## Supplementary tables for "Refining the transcriptome of the human malaria parasite *Plasmodium falciparum* using amplification-free RNA-seq": Table_S13_3D7.ApiAP2_motifs_upstream_ATG.txt (part 6 of 258)

###### Chappell et al. 2019; Table S13: ApiAP2 motifs up to 1000 nt upstream of the annotated start site (i.e. position rel
PF3D7_0904100	fimo	nucleotide_motif	546	551	24.4	+	.	Name=PF3D7_0802100_PF3D7_0904100+;Alias=;ID=PF3D7_0802100-9-PF3D7_0904100;pvalue=0.00367;sequence=TTACAC;
PF3D7_0904100	fimo	nucleotide_motif	438	443	24.2	-	.	Name=PF3D7_0802100_PF3D7_0904100-;Alias=;ID=PF3D7_0802100-10-PF3D7_0904100;pvalue=0.00382;sequence=ACTCAT;
PF3D7_0904200	fimo	nucleotide_motif	243	248	45.5	+	.	Name=PF3D7_0802100_PF3D7_0904200+;Alias=;ID=PF3D7_0802100-1-PF3D7_0904200;pvalue=2.84e-05;sequence=ACACAC;
PF3D7_0904200	fimo	nucleotide_motif	849	854	36.6	-	.	Name=PF3D7_0802100_PF3D7_0904200-;Alias=;ID=PF3D7_0802100-2-PF3D7_0904200;pvalue=0.000221;sequence=GCACAA;
PF3D7_0904200	fimo	nucleotide_motif	245	250	33.7	+	.	Name=PF3D7_0802100_PF3D7_0904200+;Alias=;ID=PF3D7_0802100-3-PF3D7_0904200;pvalue=0.000422;sequence=ACACAT;
PF3D7_0904200	fimo	nucleotide_motif	636	641	32.3	-	.	Name=PF3D7_0802100_PF3D7_0904200-;Alias=;ID=PF3D7_0802100-4-PF3D7_0904200;pvalue=0.000587;sequence=ACACAA;
PF3D7_0904200	fimo	nucleotide_motif	644	649	32.1	+	.	Name=PF3D7_0802100_PF3D7_0904200+;Alias=;ID=PF3D7_0802100-5-PF3D7_0904200;pvalue=0.000611;sequence=GTACAC;
PF3D7_0904200	fimo	nucleotide_motif	58	63	31.7	-	.	Name=PF3D7_0802100_PF3D7_0904200-;Alias=;ID=PF3D7_0802100-6-PF3D7_0904200;pvalue=0.000672;sequence=GAACAC;
PF3D7_0904200	fimo	nucleotide_motif	241	246	30.5	+	.	Name=PF3D7_0802100_PF3D7_0904200+;Alias=;ID=PF3D7_0802100-7-PF3D7_0904200;pvalue=0.000899;sequence=ATACAC;
PF3D7_0904200	fimo	nucleotide_motif	506	511	29.1	+	.	Name=PF3D7_0802100_PF3D7_0904200+;Alias=;ID=PF3D7_0802100-8-PF3D7_0904200;pvalue=0.00124;sequence=CCACAA;
PF3D7_0904200	fimo	nucleotide_motif	139	144	28.2	-	.	Name=PF3D7_0802100_PF3D7_0904200-;Alias=;ID=PF3D7_0802100-9-PF3D7_0904200;pvalue=0.0015;sequence=ACATAC;
PF3D7_0904200	fimo	nucleotide_motif	247	252	28.2	+	.	Name=PF3D7_0802100_PF3D7_0904200+;Alias=;ID=PF3D7_0802100-10-PF3D7_0904200;pvalue=0.0015;sequence=ACATAC;
PF3D7_0904200	fimo	nucleotide_motif	512	517	27.5	+	.	Name=PF3D7_0802100_PF3D7_0904200+;Alias=;ID=PF3D7_0802100-11-PF3D7_0904200;pvalue=0.00178;sequence=AGACTC;
PF3D7_0904200	fimo	nucleotide_motif	284	289	26.2	-	.	Name=PF3D7_0802100_PF3D7_0904200-;Alias=;ID=PF3D7_0802100-12-PF3D7_0904200;pvalue=0.00238;sequence=TCACAT;
PF3D7_0904200	fimo	nucleotide_motif	56	61	25.8	-	.	Name=PF3D7_0802100_PF3D7_0904200-;Alias=;ID=PF3D7_0802100-13-PF3D7_0904200;pvalue=0.00264;sequence=ACACTA;
PF3D7_0904200	fimo	nucleotide_motif	646	651	25.8	+	.	Name=PF3D7_0802100_PF3D7_0904200+;Alias=;ID=PF3D7_0802100-14-PF3D7_0904200;pvalue=0.00264;sequence=ACACTA;
PF3D7_0904200	fimo	nucleotide_motif	717	722	25.5	-	.	Name=PF3D7_0802100_PF3D7_0904200-;Alias=;ID=PF3D7_0802100-15-PF3D7_0904200;pvalue=0.00282;sequence=TCACAA;
PF3D7_0904200	fimo	nucleotide_motif	547	552	25.3	-	.	Name=PF3D7_0802100_PF3D7_0904200-;Alias=;ID=PF3D7_0802100-16-PF3D7_0904200;pvalue=0.00298;sequence=GGACAT;
PF3D7_0904200	fimo	nucleotide_motif	719	724	25	-	.	Name=PF3D7_0802100_PF3D7_0904200-;Alias=;ID=PF3D7_0802100-17-PF3D7_0904200;pvalue=0.00313;sequence=AGTCAC;
PF3D7_0904200	fimo	nucleotide_motif	519	524	24.9	-	.	Name=PF3D7_0802100_PF3D7_0904200-;Alias=;ID=PF3D7_0802100-18-PF3D7_0904200;pvalue=0.00322;sequence=GGACAA;
PF3D7_0904200	fimo	nucleotide_motif	839	844	24.7	+	.	Name=PF3D7_0802100_PF3D7_0904200+;Alias=;ID=PF3D7_0802100-19-PF3D7_0904200;pvalue=0.00335;sequence=ACCCGA;
PF3D7_0904200	fimo	nucleotide_motif	638	643	24.4	-	.	Name=PF3D7_0802100_PF3D7_0904200-;Alias=;ID=PF3D7_0802100-20-PF3D7_0904200;pvalue=0.00367;sequence=TTACAC;
PF3D7_0904200	fimo	nucleotide_motif	214	219	24.2	+	.	Name=PF3D7_0802100_PF3D7_0904200+;Alias=;ID=PF3D7_0802100-21-PF3D7_0904200;pvalue=0.00382;sequence=ACTCAT;
PF3D7_0904200	fimo	nucleotide_motif	867	872	24	+	.	Name=PF3D7_0802100_PF3D7_0904200+;Alias=;ID=PF3D7_0802100-22-PF3D7_0904200;pvalue=0.00401;sequence=ATACAG;
PF3D7_0904200	fimo	nucleotide_motif	17	22	24	+	.	Name=PF3D7_0802100_PF3D7_0904200+;Alias=;ID=PF3D7_0802100-23-PF3D7_0904200;pvalue=0.00402;sequence=CCACCT;
PF3D7_0904200	fimo	nucleotide_motif	651	656	23.7	-	.	Name=PF3D7_0802100_PF3D7_0904200-;Alias=;ID=PF3D7_0802100-24-PF3D7_0904200;pvalue=0.00423;sequence=AGACAT;
PF3D7_0904300	fimo	nucleotide_motif	624	629	54.3	-	.	Name=PF3D7_0802100_PF3D7_0904300-;Alias=;ID=PF3D7_0802100-1-PF3D7_0904300;pvalue=3.71e-06;sequence=GCACAC;
PF3D7_0904300	fimo	nucleotide_motif	184	189	38.7	-	.	Name=PF3D7_0802100_PF3D7_0904300-;Alias=;ID=PF3D7_0802100-2-PF3D7_0904300;pvalue=0.000134;sequence=ACCCAC;
PF3D7_0904300	fimo	nucleotide_motif	318	323	37.7	-	.	Name=PF3D7_0802100_PF3D7_0904300-;Alias=;ID=PF3D7_0802100-3-PF3D7_0904300;pvalue=0.000171;sequence=GCACAT;
PF3D7_0904300	fimo	nucleotide_motif	636	641	37.7	+	.	Name=PF3D7_0802100_PF3D7_0904300+;Alias=;ID=PF3D7_0802100-4-PF3D7_0904300;pvalue=0.000171;sequence=GCACAT;
PF3D7_0904300	fimo	nucleotide_motif	717	722	35.9	+	.	Name=PF3D7_0802100_PF3D7_0904300+;Alias=;ID=PF3D7_0802100-5-PF3D7_0904300;pvalue=0.000256;sequence=GCACGT;
PF3D7_0904300	fimo	nucleotide_motif	231	236	31.5	+	.	Name=PF3D7_0802100_PF3D7_0904300+;Alias=;ID=PF3D7_0802100-6-PF3D7_0904300;pvalue=0.000711;sequence=GCCCCC;
PF3D7_0904300	fimo	nucleotide_motif	327	332	30.3	+	.	Name=PF3D7_0802100_PF3D7_0904300+;Alias=;ID=PF3D7_0802100-7-PF3D7_0904300;pvalue=0.000923;sequence=CCACAT;
PF3D7_0904300	fimo	nucleotide_motif	182	187	29.1	-	.	Name=PF3D7_0802100_PF3D7_0904300-;Alias=;ID=PF3D7_0802100-8-PF3D7_0904300;pvalue=0.00124;sequence=CCACAA;
PF3D7_0904300	fimo	nucleotide_motif	8	13	28.8	+	.	Name=PF3D7_0802100_PF3D7_0904300+;Alias=;ID=PF3D7_0802100-9-PF3D7_0904300;pvalue=0.00131;sequence=AAACGC;
PF3D7_0904300	fimo	nucleotide_motif	207	212	28.2	-	.	Name=PF3D7_0802100_PF3D7_0904300-;Alias=;ID=PF3D7_0802100-10-PF3D7_0904300;pvalue=0.00153;sequence=GCACCT;
PF3D7_0904300	fimo	nucleotide_motif	280	285	28.1	+	.	Name=PF3D7_0802100_PF3D7_0904300+;Alias=;ID=PF3D7_0802100-11-PF3D7_0904300;pvalue=0.00156;sequence=CCAGAC;
PF3D7_0904300	fimo	nucleotide_motif	69	74	28.1	+	.	Name=PF3D7_0802100_PF3D7_0904300+;Alias=;ID=PF3D7_0802100-12-PF3D7_0904300;pvalue=0.00156;sequence=GCAAGC;
PF3D7_0904300	fimo	nucleotide_motif	160	165	27	-	.	Name=PF3D7_0802100_PF3D7_0904300-;Alias=;ID=PF3D7_0802100-13-PF3D7_0904300;pvalue=0.00198;sequence=ACAAAC;
PF3D7_0904300	fimo	nucleotide_motif	567	572	26.8	+	.	Name=PF3D7_0802100_PF3D7_0904300+;Alias=;ID=PF3D7_0802100-14-PF3D7_0904300;pvalue=0.00207;sequence=ACACCT;
PF3D7_0904300	fimo	nucleotide_motif	622	627	26.5	-	.	Name=PF3D7_0802100_PF3D7_0904300-;Alias=;ID=PF3D7_0802100-15-PF3D7_0904300;pvalue=0.00223;sequence=ACACTT;
PF3D7_0904300	fimo	nucleotide_motif	755	760	26.2	-	.	Name=PF3D7_0802100_PF3D7_0904300-;Alias=;ID=PF3D7_0802100-16-PF3D7_0904300;pvalue=0.00238;sequence=TCACAT;
PF3D7_0904300	fimo	nucleotide_motif	128	133	26.2	+	.	Name=PF3D7_0802100_PF3D7_0904300+;Alias=;ID=PF3D7_0802100-17-PF3D7_0904300;pvalue=0.00242;sequence=ACGGAC;
PF3D7_0904300	fimo	nucleotide_motif	634	639	26.1	+	.	Name=PF3D7_0802100_PF3D7_0904300+;Alias=;ID=PF3D7_0802100-18-PF3D7_0904300;pvalue=0.00245;sequence=ATGCAC;
PF3D7_0904300	fimo	nucleotide_motif	762	767	25.2	-	.	Name=PF3D7_0802100_PF3D7_0904300-;Alias=;ID=PF3D7_0802100-19-PF3D7_0904300;pvalue=0.00301;sequence=GAACCC;
PF3D7_0904300	fimo	nucleotide_motif	826	831	24.8	-	.	Name=PF3D7_0802100_PF3D7_0904300-;Alias=;ID=PF3D7_0802100-20-PF3D7_0904300;pvalue=0.0033;sequence=ATACCC;
PF3D7_0904300	fimo	nucleotide_motif	385	390	24.2	-	.	Name=PF3D7_0802100_PF3D7_0904300-;Alias=;ID=PF3D7_0802100-21-PF3D7_0904300;pvalue=0.00382;sequence=ACTCAT;
PF3D7_0904400	fimo	nucleotide_motif	926	931	39.9	-	.	Name=PF3D7_0802100_PF3D7_0904400-;Alias=;ID=PF3D7_0802100-1-PF3D7_0904400;pvalue=0.000103;sequence=TCACAC;
PF3D7_0904400	fimo	nucleotide_motif	173	178	36.6	+	.	Name=PF3D7_0802100_PF3D7_0904400+;Alias=;ID=PF3D7_0802100-2-PF3D7_0904400;pvalue=0.000221;sequence=GCACAA;
PF3D7_0904400	fimo	nucleotide_motif	924	929	33.7	-	.	Name=PF3D7_0802100_PF3D7_0904400-;Alias=;ID=PF3D7_0802100-3-PF3D7_0904400;pvalue=0.000422;sequence=ACACAT;
PF3D7_0904400	fimo	nucleotide_motif	938	943	33.7	+	.	Name=PF3D7_0802100_PF3D7_0904400+;Alias=;ID=PF3D7_0802100-4-PF3D7_0904400;pvalue=0.000422;sequence=ACACAT;
PF3D7_0904400	fimo	nucleotide_motif	730	735	32.3	-	.	Name=PF3D7_0802100_PF3D7_0904400-;Alias=;ID=PF3D7_0802100-5-PF3D7_0904400;pvalue=0.000587;sequence=ACACAA;
PF3D7_0904400	fimo	nucleotide_motif	483	488	31.5	+	.	Name=PF3D7_0802100_PF3D7_0904400+;Alias=;ID=PF3D7_0802100-6-PF3D7_0904400;pvalue=0.000704;sequence=ACACGA;
PF3D7_0904400	fimo	nucleotide_motif	732	737	30.5	-	.	Name=PF3D7_0802100_PF3D7_0904400-;Alias=;ID=PF3D7_0802100-7-PF3D7_0904400;pvalue=0.000899;sequence=ATACAC;
PF3D7_0904400	fimo	nucleotide_motif	481	486	30.5	+	.	Name=PF3D7_0802100_PF3D7_0904400+;Alias=;ID=PF3D7_0802100-8-PF3D7_0904400;pvalue=0.000899;sequence=ATACAC;
PF3D7_0904400	fimo	nucleotide_motif	936	941	30.5	+	.	Name=PF3D7_0802100_PF3D7_0904400+;Alias=;ID=PF3D7_0802100-9-PF3D7_0904400;pvalue=0.000899;sequence=ATACAC;
PF3D7_0904400	fimo	nucleotide_motif	304	309	29.1	+	.	Name=PF3D7_0802100_PF3D7_0904400+;Alias=;ID=PF3D7_0802100-10-PF3D7_0904400;pvalue=0.00124;sequence=ACCCCC;
PF3D7_0904400	fimo	nucleotide_motif	31	36	28.2	-	.	Name=PF3D7_0802100_PF3D7_0904400-;Alias=;ID=PF3D7_0802100-11-PF3D7_0904400;pvalue=0.0015;sequence=ACATAC;
PF3D7_0904400	fimo	nucleotide_motif	35	40	28.2	-	.	Name=PF3D7_0802100_PF3D7_0904400-;Alias=;ID=PF3D7_0802100-12-PF3D7_0904400;pvalue=0.0015;sequence=ACATAC;
PF3D7_0904400	fimo	nucleotide_motif	311	316	28.2	-	.	Name=PF3D7_0802100_PF3D7_0904400-;Alias=;ID=PF3D7_0802100-13-PF3D7_0904400;pvalue=0.0015;sequence=ACATAC;
PF3D7_0904400	fimo	nucleotide_motif	934	939	28.2	+	.	Name=PF3D7_0802100_PF3D7_0904400+;Alias=;ID=PF3D7_0802100-14-PF3D7_0904400;pvalue=0.0015;sequence=ACATAC;
PF3D7_0904400	fimo	nucleotide_motif	765	770	27.8	+	.	Name=PF3D7_0802100_PF3D7_0904400+;Alias=;ID=PF3D7_0802100-15-PF3D7_0904400;pvalue=0.00164;sequence=ACTCTC;
PF3D7_0904400	fimo	nucleotide_motif	97	102	27	-	.	Name=PF3D7_0802100_PF3D7_0904400-;Alias=;ID=PF3D7_0802100-16-PF3D7_0904400;pvalue=0.00198;sequence=CAACAC;
PF3D7_0904400	fimo	nucleotide_motif	95	100	26.5	-	.	Name=PF3D7_0802100_PF3D7_0904400-;Alias=;ID=PF3D7_0802100-17-PF3D7_0904400;pvalue=0.00223;sequence=ACACTT;
PF3D7_0904400	fimo	nucleotide_motif	763	768	25.1	+	.	Name=PF3D7_0802100_PF3D7_0904400+;Alias=;ID=PF3D7_0802100-18-PF3D7_0904400;pvalue=0.0031;sequence=GAACTC;
PF3D7_0904400	fimo	nucleotide_motif	373	378	25	+	.	Name=PF3D7_0802100_PF3D7_0904400+;Alias=;ID=PF3D7_0802100-19-PF3D7_0904400;pvalue=0.00318;sequence=GAACAG;
PF3D7_0904400	fimo	nucleotide_motif	15	20	25	-	.	Name=PF3D7_0802100_PF3D7_0904400-;Alias=;ID=PF3D7_0802100-20-PF3D7_0904400;pvalue=0.00319;sequence=GCAGGG;
PF3D7_0904400	fimo	nucleotide_motif	362	367	24.5	-	.	Name=PF3D7_0802100_PF3D7_0904400-;Alias=;ID=PF3D7_0802100-21-PF3D7_0904400;pvalue=0.00351;sequence=ATACTC;
PF3D7_0904400	fimo	nucleotide_motif	309	314	24	-	.	Name=PF3D7_0802100_PF3D7_0904400-;Alias=;ID=PF3D7_0802100-22-PF3D7_0904400;pvalue=0.00401;sequence=ATACAG;
PF3D7_0904500	fimo	nucleotide_motif	964	969	41	+	.	Name=PF3D7_0802100_PF3D7_0904500+;Alias=;ID=PF3D7_0802100-1-PF3D7_0904500;pvalue=7.84e-05;sequence=ACACTC;
PF3D7_0904500	fimo	nucleotide_motif	472	477	36.6	-	.	Name=PF3D7_0802100_PF3D7_0904500-;Alias=;ID=PF3D7_0802100-2-PF3D7_0904500;pvalue=0.000221;sequence=GCACAA;
PF3D7_0904500	fimo	nucleotide_motif	162	167	31.5	-	.	Name=PF3D7_0802100_PF3D7_0904500-;Alias=;ID=PF3D7_0802100-3-PF3D7_0904500;pvalue=0.000704;sequence=ACACGA;
PF3D7_0904500	fimo	nucleotide_motif	164	169	30.5	-	.	Name=PF3D7_0802100_PF3D7_0904500-;Alias=;ID=PF3D7_0802100-4-PF3D7_0904500;pvalue=0.000899;sequence=ATACAC;
PF3D7_0904500	fimo	nucleotide_motif	962	967	29.4	+	.	Name=PF3D7_0802100_PF3D7_0904500+;Alias=;ID=PF3D7_0802100-5-PF3D7_0904500;pvalue=0.00114;sequence=AAACAC;
PF3D7_0904500	fimo	nucleotide_motif	341	346	29.1	-	.	Name=PF3D7_0802100_PF3D7_0904500-;Alias=;ID=PF3D7_0802100-6-PF3D7_0904500;pvalue=0.00124;sequence=ACCCCC;
PF3D7_0904500	fimo	nucleotide_motif	334	339	28.2	+	.	Name=PF3D7_0802100_PF3D7_0904500+;Alias=;ID=PF3D7_0802100-7-PF3D7_0904500;pvalue=0.0015;sequence=ACATAC;
PF3D7_0904500	fimo	nucleotide_motif	610	615	28.2	+	.	Name=PF3D7_0802100_PF3D7_0904500+;Alias=;ID=PF3D7_0802100-8-PF3D7_0904500;pvalue=0.0015;sequence=ACATAC;
PF3D7_0904500	fimo	nucleotide_motif	614	619	28.2	+	.	Name=PF3D7_0802100_PF3D7_0904500+;Alias=;ID=PF3D7_0802100-9-PF3D7_0904500;pvalue=0.0015;sequence=ACATAC;
PF3D7_0904500	fimo	nucleotide_motif	548	553	27	+	.	Name=PF3D7_0802100_PF3D7_0904500+;Alias=;ID=PF3D7_0802100-10-PF3D7_0904500;pvalue=0.00198;sequence=CAACAC;
PF3D7_0904500	fimo	nucleotide_motif	550	555	26.5	+	.	Name=PF3D7_0802100_PF3D7_0904500+;Alias=;ID=PF3D7_0802100-11-PF3D7_0904500;pvalue=0.00223;sequence=ACACTT;
PF3D7_0904500	fimo	nucleotide_motif	272	277	25	-	.	Name=PF3D7_0802100_PF3D7_0904500-;Alias=;ID=PF3D7_0802100-12-PF3D7_0904500;pvalue=0.00318;sequence=GAACAG;
PF3D7_0904500	fimo	nucleotide_motif	630	635	25	+	.	Name=PF3D7_0802100_PF3D7_0904500+;Alias=;ID=PF3D7_0802100-13-PF3D7_0904500;pvalue=0.00319;sequence=GCAGGG;
PF3D7_0904500	fimo	nucleotide_motif	283	288	24.5	+	.	Name=PF3D7_0802100_PF3D7_0904500+;Alias=;ID=PF3D7_0802100-14-PF3D7_0904500;pvalue=0.00351;sequence=ATACTC;
PF3D7_0904500	fimo	nucleotide_motif	336	341	24	+	.	Name=PF3D7_0802100_PF3D7_0904500+;Alias=;ID=PF3D7_0802100-15-PF3D7_0904500;pvalue=0.00401;sequence=ATACAG;
PF3D7_0904600	fimo	nucleotide_motif	932	937	33.7	+	.	Name=PF3D7_0802100_PF3D7_0904600+;Alias=;ID=PF3D7_0802100-1-PF3D7_0904600;pvalue=0.000422;sequence=ACACAT;
PF3D7_0904600	fimo	nucleotide_motif	948	953	33.7	+	.	Name=PF3D7_0802100_PF3D7_0904600+;Alias=;ID=PF3D7_0802100-2-PF3D7_0904600;pvalue=0.000422;sequence=ACACAT;
PF3D7_0904600	fimo	nucleotide_motif	946	951	30.5	+	.	Name=PF3D7_0802100_PF3D7_0904600+;Alias=;ID=PF3D7_0802100-3-PF3D7_0904600;pvalue=0.000899;sequence=ATACAC;
PF3D7_0904600	fimo	nucleotide_motif	860	865	29.1	+	.	Name=PF3D7_0802100_PF3D7_0904600+;Alias=;ID=PF3D7_0802100-4-PF3D7_0904600;pvalue=0.00124;sequence=ATACGC;
PF3D7_0904600	fimo	nucleotide_motif	739	744	28.2	+	.	Name=PF3D7_0802100_PF3D7_0904600+;Alias=;ID=PF3D7_0802100-5-PF3D7_0904600;pvalue=0.0015;sequence=ACATAC;
PF3D7_0904600	fimo	nucleotide_motif	862	867	28.2	+	.	Name=PF3D7_0802100_PF3D7_0904600+;Alias=;ID=PF3D7_0802100-6-PF3D7_0904600;pvalue=0.00152;sequence=ACGCAT;
PF3D7_0904600	fimo	nucleotide_motif	483	488	26.8	+	.	Name=PF3D7_0802100_PF3D7_0904600+;Alias=;ID=PF3D7_0802100-7-PF3D7_0904600;pvalue=0.00207;sequence=ACACCT;
PF3D7_0904600	fimo	nucleotide_motif	820	825	25.3	-	.	Name=PF3D7_0802100_PF3D7_0904600-;Alias=;ID=PF3D7_0802100-8-PF3D7_0904600;pvalue=0.00292;sequence=GTACAG;
PF3D7_0904600	fimo	nucleotide_motif	82	87	25.3	-	.	Name=PF3D7_0802100_PF3D7_0904600-;Alias=;ID=PF3D7_0802100-9-PF3D7_0904600;pvalue=0.00298;sequence=GGACAT;
PF3D7_0904600	fimo	nucleotide_motif	930	935	24.4	+	.	Name=PF3D7_0802100_PF3D7_0904600+;Alias=;ID=PF3D7_0802100-10-PF3D7_0904600;pvalue=0.00367;sequence=TTACAC;
PF3D7_0904700	fimo	nucleotide_motif	340	345	33.7	-	.	Name=PF3D7_0802100_PF3D7_0904700-;Alias=;ID=PF3D7_0802100-1-PF3D7_0904700;pvalue=0.000422;sequence=ACACAT;
PF3D7_0904700	fimo	nucleotide_motif	1	6	33.7	+	.	Name=PF3D7_0802100_PF3D7_0904700+;Alias=;ID=PF3D7_0802100-2-PF3D7_0904700;pvalue=0.000422;sequence=ACACAT;
PF3D7_0904700	fimo	nucleotide_motif	455	460	31.5	+	.	Name=PF3D7_0802100_PF3D7_0904700+;Alias=;ID=PF3D7_0802100-3-PF3D7_0904700;pvalue=0.000704;sequence=ACACGA;
PF3D7_0904700	fimo	nucleotide_motif	172	177	30.5	+	.	Name=PF3D7_0802100_PF3D7_0904700+;Alias=;ID=PF3D7_0802100-4-PF3D7_0904700;pvalue=0.000899;sequence=ATACAC;
PF3D7_0904700	fimo	nucleotide_motif	635	640	30.5	+	.	Name=PF3D7_0802100_PF3D7_0904700+;Alias=;ID=PF3D7_0802100-5-PF3D7_0904700;pvalue=0.000899;sequence=ATACAC;
PF3D7_0904700	fimo	nucleotide_motif	326	331	28.8	+	.	Name=PF3D7_0802100_PF3D7_0904700+;Alias=;ID=PF3D7_0802100-6-PF3D7_0904700;pvalue=0.00131;sequence=AAACGC;
PF3D7_0904700	fimo	nucleotide_motif	552	557	28.2	+	.	Name=PF3D7_0802100_PF3D7_0904700+;Alias=;ID=PF3D7_0802100-7-PF3D7_0904700;pvalue=0.0015;sequence=ACATAC;
PF3D7_0904700	fimo	nucleotide_motif	23	28	27.6	-	.	Name=PF3D7_0802100_PF3D7_0904700-;Alias=;ID=PF3D7_0802100-8-PF3D7_0904700;pvalue=0.00175;sequence=GCCCAT;
PF3D7_0904700	fimo	nucleotide_motif	174	179	26.8	+	.	Name=PF3D7_0802100_PF3D7_0904700+;Alias=;ID=PF3D7_0802100-9-PF3D7_0904700;pvalue=0.00207;sequence=ACACCT;
PF3D7_0904700	fimo	nucleotide_motif	429	434	26.5	+	.	Name=PF3D7_0802100_PF3D7_0904700+;Alias=;ID=PF3D7_0802100-10-PF3D7_0904700;pvalue=0.00223;sequence=ACACTT;
PF3D7_0904700	fimo	nucleotide_motif	449	454	26.5	+	.	Name=PF3D7_0802100_PF3D7_0904700+;Alias=;ID=PF3D7_0802100-11-PF3D7_0904700;pvalue=0.00223;sequence=ACACTT;
PF3D7_0904700	fimo	nucleotide_motif	637	642	26.5	+	.	Name=PF3D7_0802100_PF3D7_0904700+;Alias=;ID=PF3D7_0802100-12-PF3D7_0904700;pvalue=0.00223;sequence=ACACTT;
PF3D7_0904700	fimo	nucleotide_motif	116	121	26.2	-	.	Name=PF3D7_0802100_PF3D7_0904700-;Alias=;ID=PF3D7_0802100-13-PF3D7_0904700;pvalue=0.00238;sequence=TCACAT;
PF3D7_0904700	fimo	nucleotide_motif	820	825	25.5	-	.	Name=PF3D7_0802100_PF3D7_0904700-;Alias=;ID=PF3D7_0802100-14-PF3D7_0904700;pvalue=0.00282;sequence=TCACAA;
PF3D7_0904700	fimo	nucleotide_motif	805	810	25.5	+	.	Name=PF3D7_0802100_PF3D7_0904700+;Alias=;ID=PF3D7_0802100-15-PF3D7_0904700;pvalue=0.00282;sequence=TCACAA;
PF3D7_0904700	fimo	nucleotide_motif	814	819	25.4	+	.	Name=PF3D7_0802100_PF3D7_0904700+;Alias=;ID=PF3D7_0802100-16-PF3D7_0904700;pvalue=0.00289;sequence=ACCCAT;
PF3D7_0904700	fimo	nucleotide_motif	489	494	25.3	+	.	Name=PF3D7_0802100_PF3D7_0904700+;Alias=;ID=PF3D7_0802100-17-PF3D7_0904700;pvalue=0.00295;sequence=TCACGT;
PF3D7_0904700	fimo	nucleotide_motif	441	446	25.1	+	.	Name=PF3D7_0802100_PF3D7_0904700+;Alias=;ID=PF3D7_0802100-18-PF3D7_0904700;pvalue=0.0031;sequence=GAACTC;
PF3D7_0904700	fimo	nucleotide_motif	342	347	24.4	-	.	Name=PF3D7_0802100_PF3D7_0904700-;Alias=;ID=PF3D7_0802100-19-PF3D7_0904700;pvalue=0.00367;sequence=TTACAC;
PF3D7_0904700	fimo	nucleotide_motif	427	432	24.4	+	.	Name=PF3D7_0802100_PF3D7_0904700+;Alias=;ID=PF3D7_0802100-20-PF3D7_0904700;pvalue=0.00367;sequence=TTACAC;
PF3D7_0904700	fimo	nucleotide_motif	447	452	24.4	+	.	Name=PF3D7_0802100_PF3D7_0904700+;Alias=;ID=PF3D7_0802100-21-PF3D7_0904700;pvalue=0.00367;sequence=TTACAC;
PF3D7_0904700	fimo	nucleotide_motif	453	458	24.4	+	.	Name=PF3D7_0802100_PF3D7_0904700+;Alias=;ID=PF3D7_0802100-22-PF3D7_0904700;pvalue=0.00367;sequence=TTACAC;
PF3D7_0904800	fimo	nucleotide_motif	750	755	33.7	-	.	Name=PF3D7_0802100_PF3D7_0904800-;Alias=;ID=PF3D7_0802100-1-PF3D7_0904800;pvalue=0.000422;sequence=ACACAT;
PF3D7_0904800	fimo	nucleotide_motif	975	980	33.7	+	.	Name=PF3D7_0802100_PF3D7_0904800+;Alias=;ID=PF3D7_0802100-2-PF3D7_0904800;pvalue=0.00043;sequence=GCAGAC;
PF3D7_0904800	fimo	nucleotide_motif	973	978	31.9	+	.	Name=PF3D7_0802100_PF3D7_0904800+;Alias=;ID=PF3D7_0802100-3-PF3D7_0904800;pvalue=0.000647;sequence=ACGCAG;
PF3D7_0904800	fimo	nucleotide_motif	189	194	30.5	-	.	Name=PF3D7_0802100_PF3D7_0904800-;Alias=;ID=PF3D7_0802100-4-PF3D7_0904800;pvalue=0.000899;sequence=ATACAC;
PF3D7_0904800	fimo	nucleotide_motif	752	757	30.5	-	.	Name=PF3D7_0802100_PF3D7_0904800-;Alias=;ID=PF3D7_0802100-5-PF3D7_0904800;pvalue=0.000899;sequence=ATACAC;
PF3D7_0904800	fimo	nucleotide_motif	412	417	30.5	+	.	Name=PF3D7_0802100_PF3D7_0904800+;Alias=;ID=PF3D7_0802100-6-PF3D7_0904800;pvalue=0.000899;sequence=ATACAC;
PF3D7_0904800	fimo	nucleotide_motif	451	456	28.2	+	.	Name=PF3D7_0802100_PF3D7_0904800+;Alias=;ID=PF3D7_0802100-7-PF3D7_0904800;pvalue=0.0015;sequence=ACATAC;
PF3D7_0904800	fimo	nucleotide_motif	187	192	26.5	-	.	Name=PF3D7_0802100_PF3D7_0904800-;Alias=;ID=PF3D7_0802100-8-PF3D7_0904800;pvalue=0.00223;sequence=ACACTT;
PF3D7_0904800	fimo	nucleotide_motif	414	419	26.5	+	.	Name=PF3D7_0802100_PF3D7_0904800+;Alias=;ID=PF3D7_0802100-9-PF3D7_0904800;pvalue=0.00223;sequence=ACACTT;
PF3D7_0904800	fimo	nucleotide_motif	91	96	26.2	+	.	Name=PF3D7_0802100_PF3D7_0904800+;Alias=;ID=PF3D7_0802100-10-PF3D7_0904800;pvalue=0.00238;sequence=TCACAT;
PF3D7_0904800	fimo	nucleotide_motif	295	300	25.5	+	.	Name=PF3D7_0802100_PF3D7_0904800+;Alias=;ID=PF3D7_0802100-11-PF3D7_0904800;pvalue=0.00282;sequence=TCACAA;
PF3D7_0904800	fimo	nucleotide_motif	427	432	25.5	+	.	Name=PF3D7_0802100_PF3D7_0904800+;Alias=;ID=PF3D7_0802100-12-PF3D7_0904800;pvalue=0.00282;sequence=TCACAA;
PF3D7_0904800	fimo	nucleotide_motif	395	400	23.9	+	.	Name=PF3D7_0802100_PF3D7_0904800+;Alias=;ID=PF3D7_0802100-13-PF3D7_0904800;pvalue=0.00407;sequence=ACGTAC;
PF3D7_0904900	fimo	nucleotide_motif	635	640	41	-	.	Name=PF3D7_0802100_PF3D7_0904900-;Alias=;ID=PF3D7_0802100-1-PF3D7_0904900;pvalue=7.84e-05;sequence=ACACTC;
PF3D7_0904900	fimo	nucleotide_motif	868	873	37.1	+	.	Name=PF3D7_0802100_PF3D7_0904900+;Alias=;ID=PF3D7_0802100-2-PF3D7_0904900;pvalue=0.000196;sequence=ACTCAC;
PF3D7_0904900	fimo	nucleotide_motif	373	378	33.7	-	.	Name=PF3D7_0802100_PF3D7_0904900-;Alias=;ID=PF3D7_0802100-3-PF3D7_0904900;pvalue=0.000422;sequence=ACACAT;
PF3D7_0904900	fimo	nucleotide_motif	137	142	33.7	+	.	Name=PF3D7_0802100_PF3D7_0904900+;Alias=;ID=PF3D7_0802100-4-PF3D7_0904900;pvalue=0.000422;sequence=ACACAT;
PF3D7_0904900	fimo	nucleotide_motif	274	279	32.3	-	.	Name=PF3D7_0802100_PF3D7_0904900-;Alias=;ID=PF3D7_0802100-5-PF3D7_0904900;pvalue=0.000587;sequence=ACACAA;
PF3D7_0904900	fimo	nucleotide_motif	724	729	32.3	-	.	Name=PF3D7_0802100_PF3D7_0904900-;Alias=;ID=PF3D7_0802100-6-PF3D7_0904900;pvalue=0.000587;sequence=ACACAA;
PF3D7_0904900	fimo	nucleotide_motif	726	731	32.1	-	.	Name=PF3D7_0802100_PF3D7_0904900-;Alias=;ID=PF3D7_0802100-7-PF3D7_0904900;pvalue=0.000611;sequence=GTACAC;
PF3D7_0904900	fimo	nucleotide_motif	276	281	31.7	-	.	Name=PF3D7_0802100_PF3D7_0904900-;Alias=;ID=PF3D7_0802100-8-PF3D7_0904900;pvalue=0.000672;sequence=GAACAC;
PF3D7_0904900	fimo	nucleotide_motif	375	380	30.5	-	.	Name=PF3D7_0802100_PF3D7_0904900-;Alias=;ID=PF3D7_0802100-9-PF3D7_0904900;pvalue=0.000899;sequence=ATACAC;
PF3D7_0904900	fimo	nucleotide_motif	637	642	30.5	-	.	Name=PF3D7_0802100_PF3D7_0904900-;Alias=;ID=PF3D7_0802100-10-PF3D7_0904900;pvalue=0.000899;sequence=ATACAC;
PF3D7_0904900	fimo	nucleotide_motif	135	140	30.5	+	.	Name=PF3D7_0802100_PF3D7_0904900+;Alias=;ID=PF3D7_0802100-11-PF3D7_0904900;pvalue=0.000899;sequence=ATACAC;
PF3D7_0904900	fimo	nucleotide_motif	533	538	30.2	-	.	Name=PF3D7_0802100_PF3D7_0904900-;Alias=;ID=PF3D7_0802100-12-PF3D7_0904900;pvalue=0.000952;sequence=GCATAC;
PF3D7_0904900	fimo	nucleotide_motif	86	91	30.2	+	.	Name=PF3D7_0802100_PF3D7_0904900+;Alias=;ID=PF3D7_0802100-13-PF3D7_0904900;pvalue=0.000952;sequence=GCATAC;
PF3D7_0904900	fimo	nucleotide_motif	883	888	28.2	+	.	Name=PF3D7_0802100_PF3D7_0904900+;Alias=;ID=PF3D7_0802100-14-PF3D7_0904900;pvalue=0.0015;sequence=ACATAC;
PF3D7_0904900	fimo	nucleotide_motif	870	875	26.2	+	.	Name=PF3D7_0802100_PF3D7_0904900+;Alias=;ID=PF3D7_0802100-15-PF3D7_0904900;pvalue=0.00238;sequence=TCACAT;
PF3D7_0904900	fimo	nucleotide_motif	722	727	26.2	-	.	Name=PF3D7_0802100_PF3D7_0904900-;Alias=;ID=PF3D7_0802100-16-PF3D7_0904900;pvalue=0.00241;sequence=ACAAGC;
PF3D7_0904900	fimo	nucleotide_motif	2	7	25.3	-	.	Name=PF3D7_0802100_PF3D7_0904900-;Alias=;ID=PF3D7_0802100-17-PF3D7_0904900;pvalue=0.00298;sequence=GGACAT;
PF3D7_0904900	fimo	nucleotide_motif	728	733	24.9	+	.	Name=PF3D7_0802100_PF3D7_0904900+;Alias=;ID=PF3D7_0802100-18-PF3D7_0904900;pvalue=0.00322;sequence=GTACGG;
PF3D7_0905000	fimo	nucleotide_motif	567	572	45.5	+	.	Name=PF3D7_0802100_PF3D7_0905000+;Alias=;ID=PF3D7_0802100-1-PF3D7_0905000;pvalue=2.84e-05;sequence=ACACAC;
PF3D7_0905000	fimo	nucleotide_motif	153	158	38.5	+	.	Name=PF3D7_0802100_PF3D7_0905000+;Alias=;ID=PF3D7_0802100-2-PF3D7_0905000;pvalue=0.000142;sequence=GGACAC;
PF3D7_0905000	fimo	nucleotide_motif	25	30	33.7	+	.	Name=PF3D7_0802100_PF3D7_0905000+;Alias=;ID=PF3D7_0802100-3-PF3D7_0905000;pvalue=0.000422;sequence=ACACAT;
PF3D7_0905000	fimo	nucleotide_motif	155	160	33.7	+	.	Name=PF3D7_0802100_PF3D7_0905000+;Alias=;ID=PF3D7_0802100-4-PF3D7_0905000;pvalue=0.000422;sequence=ACACAT;
PF3D7_0905000	fimo	nucleotide_motif	472	477	33.7	+	.	Name=PF3D7_0802100_PF3D7_0905000+;Alias=;ID=PF3D7_0802100-5-PF3D7_0905000;pvalue=0.000422;sequence=ACACAT;
PF3D7_0905000	fimo	nucleotide_motif	190	195	32.3	-	.	Name=PF3D7_0802100_PF3D7_0905000-;Alias=;ID=PF3D7_0802100-6-PF3D7_0905000;pvalue=0.000587;sequence=ACACAA;
PF3D7_0905000	fimo	nucleotide_motif	499	504	32.3	+	.	Name=PF3D7_0802100_PF3D7_0905000+;Alias=;ID=PF3D7_0802100-7-PF3D7_0905000;pvalue=0.000587;sequence=ACACAA;
PF3D7_0905000	fimo	nucleotide_motif	543	548	32.3	+	.	Name=PF3D7_0802100_PF3D7_0905000+;Alias=;ID=PF3D7_0802100-8-PF3D7_0905000;pvalue=0.000587;sequence=ACACAA;
PF3D7_0905000	fimo	nucleotide_motif	569	574	32.3	+	.	Name=PF3D7_0802100_PF3D7_0905000+;Alias=;ID=PF3D7_0802100-9-PF3D7_0905000;pvalue=0.000587;sequence=ACACAA;
PF3D7_0905000	fimo	nucleotide_motif	497	502	32.1	+	.	Name=PF3D7_0802100_PF3D7_0905000+;Alias=;ID=PF3D7_0802100-10-PF3D7_0905000;pvalue=0.000611;sequence=GTACAC;
PF3D7_0905000	fimo	nucleotide_motif	192	197	30.5	-	.	Name=PF3D7_0802100_PF3D7_0905000-;Alias=;ID=PF3D7_0802100-11-PF3D7_0905000;pvalue=0.000899;sequence=ATACAC;
PF3D7_0905000	fimo	nucleotide_motif	565	570	30.5	+	.	Name=PF3D7_0802100_PF3D7_0905000+;Alias=;ID=PF3D7_0802100-12-PF3D7_0905000;pvalue=0.000899;sequence=ATACAC;
PF3D7_0905000	fimo	nucleotide_motif	341	346	29.4	+	.	Name=PF3D7_0802100_PF3D7_0905000+;Alias=;ID=PF3D7_0802100-13-PF3D7_0905000;pvalue=0.00114;sequence=AAACAC;
PF3D7_0905000	fimo	nucleotide_motif	470	475	29.4	+	.	Name=PF3D7_0802100_PF3D7_0905000+;Alias=;ID=PF3D7_0802100-14-PF3D7_0905000;pvalue=0.00114;sequence=AAACAC;
PF3D7_0905000	fimo	nucleotide_motif	194	199	28.2	-	.	Name=PF3D7_0802100_PF3D7_0905000-;Alias=;ID=PF3D7_0802100-15-PF3D7_0905000;pvalue=0.0015;sequence=ACATAC;
PF3D7_0905000	fimo	nucleotide_motif	541	546	27.4	+	.	Name=PF3D7_0802100_PF3D7_0905000+;Alias=;ID=PF3D7_0802100-16-PF3D7_0905000;pvalue=0.0018;sequence=TGACAC;
PF3D7_0905000	fimo	nucleotide_motif	501	506	27	+	.	Name=PF3D7_0802100_PF3D7_0905000+;Alias=;ID=PF3D7_0802100-17-PF3D7_0905000;pvalue=0.00198;sequence=ACAAAC;
PF3D7_0905000	fimo	nucleotide_motif	224	229	26.2	-	.	Name=PF3D7_0802100_PF3D7_0905000-;Alias=;ID=PF3D7_0802100-18-PF3D7_0905000;pvalue=0.00238;sequence=TCACAT;
PF3D7_0905000	fimo	nucleotide_motif	255	260	26.2	+	.	Name=PF3D7_0802100_PF3D7_0905000+;Alias=;ID=PF3D7_0802100-19-PF3D7_0905000;pvalue=0.00238;sequence=TCACAT;
PF3D7_0905000	fimo	nucleotide_motif	343	348	26.1	+	.	Name=PF3D7_0802100_PF3D7_0905000+;Alias=;ID=PF3D7_0802100-20-PF3D7_0905000;pvalue=0.00247;sequence=ACACCA;
PF3D7_0905000	fimo	nucleotide_motif	764	769	25.8	-	.	Name=PF3D7_0802100_PF3D7_0905000-;Alias=;ID=PF3D7_0802100-21-PF3D7_0905000;pvalue=0.00264;sequence=ACACTA;
PF3D7_0905000	fimo	nucleotide_motif	726	731	25.4	+	.	Name=PF3D7_0802100_PF3D7_0905000+;Alias=;ID=PF3D7_0802100-22-PF3D7_0905000;pvalue=0.00286;sequence=GCTCAT;
PF3D7_0905000	fimo	nucleotide_motif	493	498	25.3	+	.	Name=PF3D7_0802100_PF3D7_0905000+;Alias=;ID=PF3D7_0802100-23-PF3D7_0905000;pvalue=0.00295;sequence=TCACGT;
PF3D7_0905000	fimo	nucleotide_motif	724	729	25.3	+	.	Name=PF3D7_0802100_PF3D7_0905000+;Alias=;ID=PF3D7_0802100-24-PF3D7_0905000;pvalue=0.00295;sequence=TCGCTC;
PF3D7_0905000	fimo	nucleotide_motif	550	555	24.5	+	.	Name=PF3D7_0802100_PF3D7_0905000+;Alias=;ID=PF3D7_0802100-25-PF3D7_0905000;pvalue=0.00351;sequence=ATACTC;
PF3D7_0905000	fimo	nucleotide_motif	495	500	23.9	+	.	Name=PF3D7_0802100_PF3D7_0905000+;Alias=;ID=PF3D7_0802100-26-PF3D7_0905000;pvalue=0.00407;sequence=ACGTAC;
PF3D7_0905000	fimo	nucleotide_motif	754	759	23.9	-	.	Name=PF3D7_0802100_PF3D7_0905000-;Alias=;ID=PF3D7_0802100-27-PF3D7_0905000;pvalue=0.00407;sequence=ACGTAC;
PF3D7_0905100	fimo	nucleotide_motif	804	809	37.7	-	.	Name=PF3D7_0802100_PF3D7_0905100-;Alias=;ID=PF3D7_0802100-1-PF3D7_0905100;pvalue=0.000171;sequence=GCACAT;
PF3D7_0905100	fimo	nucleotide_motif	490	495	33.7	-	.	Name=PF3D7_0802100_PF3D7_0905100-;Alias=;ID=PF3D7_0802100-2-PF3D7_0905100;pvalue=0.000422;sequence=ACACAT;
PF3D7_0905100	fimo	nucleotide_motif	885	890	33.7	-	.	Name=PF3D7_0802100_PF3D7_0905100-;Alias=;ID=PF3D7_0802100-3-PF3D7_0905100;pvalue=0.000422;sequence=ACACAT;
PF3D7_0905100	fimo	nucleotide_motif	612	617	33.7	+	.	Name=PF3D7_0802100_PF3D7_0905100+;Alias=;ID=PF3D7_0802100-4-PF3D7_0905100;pvalue=0.000422;sequence=ACACAT;
PF3D7_0905100	fimo	nucleotide_motif	887	892	31.7	-	.	Name=PF3D7_0802100_PF3D7_0905100-;Alias=;ID=PF3D7_0802100-5-PF3D7_0905100;pvalue=0.000672;sequence=GAACAC;
PF3D7_0905100	fimo	nucleotide_motif	610	615	30.5	+	.	Name=PF3D7_0802100_PF3D7_0905100+;Alias=;ID=PF3D7_0802100-6-PF3D7_0905100;pvalue=0.000899;sequence=ATACAC;
PF3D7_0905100	fimo	nucleotide_motif	191	196	27.8	-	.	Name=PF3D7_0802100_PF3D7_0905100-;Alias=;ID=PF3D7_0802100-7-PF3D7_0905100;pvalue=0.00167;sequence=TCTCAC;
PF3D7_0905100	fimo	nucleotide_motif	992	997	27.8	-	.	Name=PF3D7_0802100_PF3D7_0905100-;Alias=;ID=PF3D7_0802100-8-PF3D7_0905100;pvalue=0.00167;sequence=TCTCAC;
PF3D7_0905100	fimo	nucleotide_motif	667	672	27.4	-	.	Name=PF3D7_0802100_PF3D7_0905100-;Alias=;ID=PF3D7_0802100-9-PF3D7_0905100;pvalue=0.0018;sequence=TGACAC;
PF3D7_0905100	fimo	nucleotide_motif	189	194	26.2	-	.	Name=PF3D7_0802100_PF3D7_0905100-;Alias=;ID=PF3D7_0802100-10-PF3D7_0905100;pvalue=0.00238;sequence=TCACAT;
PF3D7_0905100	fimo	nucleotide_motif	66	71	26.2	-	.	Name=PF3D7_0802100_PF3D7_0905100-;Alias=;ID=PF3D7_0802100-11-PF3D7_0905100;pvalue=0.00241;sequence=ACAAGC;
PF3D7_0905100	fimo	nucleotide_motif	665	670	25.8	-	.	Name=PF3D7_0802100_PF3D7_0905100-;Alias=;ID=PF3D7_0802100-12-PF3D7_0905100;pvalue=0.00264;sequence=ACACTA;
PF3D7_0905100	fimo	nucleotide_motif	62	67	25.4	-	.	Name=PF3D7_0802100_PF3D7_0905100-;Alias=;ID=PF3D7_0802100-13-PF3D7_0905100;pvalue=0.00286;sequence=GCTCAT;
PF3D7_0905200	fimo	nucleotide_motif	458	463	32.3	-	.	Name=PF3D7_0802100_PF3D7_0905200-;Alias=;ID=PF3D7_0802100-1-PF3D7_0905200;pvalue=0.000587;sequence=ACACAA;
PF3D7_0905200	fimo	nucleotide_motif	785	790	31.7	-	.	Name=PF3D7_0802100_PF3D7_0905200-;Alias=;ID=PF3D7_0802100-2-PF3D7_0905200;pvalue=0.000672;sequence=GAACAC;
PF3D7_0905200	fimo	nucleotide_motif	324	329	31.7	-	.	Name=PF3D7_0802100_PF3D7_0905200-;Alias=;ID=PF3D7_0802100-3-PF3D7_0905200;pvalue=0.000675;sequence=CCTCAC;
PF3D7_0905200	fimo	nucleotide_motif	460	465	29.4	-	.	Name=PF3D7_0802100_PF3D7_0905200-;Alias=;ID=PF3D7_0802100-4-PF3D7_0905200;pvalue=0.00114;sequence=AAACAC;
PF3D7_0905200	fimo	nucleotide_motif	322	327	26.2	-	.	Name=PF3D7_0802100_PF3D7_0905200-;Alias=;ID=PF3D7_0802100-5-PF3D7_0905200;pvalue=0.00238;sequence=TCACAT;
PF3D7_0905200	fimo	nucleotide_motif	783	788	25.8	-	.	Name=PF3D7_0802100_PF3D7_0905200-;Alias=;ID=PF3D7_0802100-6-PF3D7_0905200;pvalue=0.00264;sequence=ACACTA;
PF3D7_0905200	fimo	nucleotide_motif	540	545	25	-	.	Name=PF3D7_0802100_PF3D7_0905200-;Alias=;ID=PF3D7_0802100-7-PF3D7_0905200;pvalue=0.00315;sequence=TCACGA;
PF3D7_0905200	fimo	nucleotide_motif	743	748	23.7	+	.	Name=PF3D7_0802100_PF3D7_0905200+;Alias=;ID=PF3D7_0802100-8-PF3D7_0905200;pvalue=0.00423;sequence=AGACAT;
PF3D7_0905300	fimo	nucleotide_motif	879	884	54.3	+	.	Name=PF3D7_0802100_PF3D7_0905300+;Alias=;ID=PF3D7_0802100-1-PF3D7_0905300;pvalue=3.71e-06;sequence=GCACAC;
PF3D7_0905300	fimo	nucleotide_motif	367	372	45.5	-	.	Name=PF3D7_0802100_PF3D7_0905300-;Alias=;ID=PF3D7_0802100-2-PF3D7_0905300;pvalue=2.84e-05;sequence=ACACAC;
PF3D7_0905300	fimo	nucleotide_motif	706	711	45.5	+	.	Name=PF3D7_0802100_PF3D7_0905300+;Alias=;ID=PF3D7_0802100-3-PF3D7_0905300;pvalue=2.84e-05;sequence=ACACAC;
PF3D7_0905300	fimo	nucleotide_motif	881	886	45.5	+	.	Name=PF3D7_0802100_PF3D7_0905300+;Alias=;ID=PF3D7_0802100-4-PF3D7_0905300;pvalue=2.84e-05;sequence=ACACAC;
PF3D7_0905300	fimo	nucleotide_motif	227	232	38.8	-	.	Name=PF3D7_0802100_PF3D7_0905300-;Alias=;ID=PF3D7_0802100-5-PF3D7_0905300;pvalue=0.00013;sequence=GCTCAC;
PF3D7_0905300	fimo	nucleotide_motif	431	436	36.5	-	.	Name=PF3D7_0802100_PF3D7_0905300-;Alias=;ID=PF3D7_0802100-6-PF3D7_0905300;pvalue=0.000224;sequence=CCACTC;
PF3D7_0905300	fimo	nucleotide_motif	646	651	36	+	.	Name=PF3D7_0802100_PF3D7_0905300+;Alias=;ID=PF3D7_0802100-7-PF3D7_0905300;pvalue=0.000248;sequence=AGACAC;
PF3D7_0905300	fimo	nucleotide_motif	365	370	32.3	-	.	Name=PF3D7_0802100_PF3D7_0905300-;Alias=;ID=PF3D7_0802100-8-PF3D7_0905300;pvalue=0.000587;sequence=ACACAA;
PF3D7_0905300	fimo	nucleotide_motif	883	888	32.3	+	.	Name=PF3D7_0802100_PF3D7_0905300+;Alias=;ID=PF3D7_0802100-9-PF3D7_0905300;pvalue=0.000587;sequence=ACACAA;
PF3D7_0905300	fimo	nucleotide_motif	648	653	32	+	.	Name=PF3D7_0802100_PF3D7_0905300+;Alias=;ID=PF3D7_0802100-10-PF3D7_0905300;pvalue=0.000636;sequence=ACACGT;
PF3D7_0905300	fimo	nucleotide_motif	704	709	31.7	+	.	Name=PF3D7_0802100_PF3D7_0905300+;Alias=;ID=PF3D7_0802100-11-PF3D7_0905300;pvalue=0.000672;sequence=GAACAC;
PF3D7_0905300	fimo	nucleotide_motif	708	713	31.5	+	.	Name=PF3D7_0802100_PF3D7_0905300+;Alias=;ID=PF3D7_0802100-12-PF3D7_0905300;pvalue=0.000704;sequence=ACACGA;
PF3D7_0905300	fimo	nucleotide_motif	482	487	30.5	-	.	Name=PF3D7_0802100_PF3D7_0905300-;Alias=;ID=PF3D7_0802100-13-PF3D7_0905300;pvalue=0.000899;sequence=ATACAC;
PF3D7_0905300	fimo	nucleotide_motif	105	110	30.2	-	.	Name=PF3D7_0802100_PF3D7_0905300-;Alias=;ID=PF3D7_0802100-14-PF3D7_0905300;pvalue=0.000952;sequence=GCATAC;
PF3D7_0905300	fimo	nucleotide_motif	507	512	28.2	-	.	Name=PF3D7_0802100_PF3D7_0905300-;Alias=;ID=PF3D7_0802100-15-PF3D7_0905300;pvalue=0.0015;sequence=ACATAC;
PF3D7_0905300	fimo	nucleotide_motif	511	516	28.2	-	.	Name=PF3D7_0802100_PF3D7_0905300-;Alias=;ID=PF3D7_0802100-16-PF3D7_0905300;pvalue=0.0015;sequence=ACATAC;
PF3D7_0905300	fimo	nucleotide_motif	515	520	28.2	-	.	Name=PF3D7_0802100_PF3D7_0905300-;Alias=;ID=PF3D7_0802100-17-PF3D7_0905300;pvalue=0.0015;sequence=ACATAC;
PF3D7_0905300	fimo	nucleotide_motif	631	636	28.2	-	.	Name=PF3D7_0802100_PF3D7_0905300-;Alias=;ID=PF3D7_0802100-18-PF3D7_0905300;pvalue=0.0015;sequence=ACATAC;
PF3D7_0905300	fimo	nucleotide_motif	66	71	28.2	+	.	Name=PF3D7_0802100_PF3D7_0905300+;Alias=;ID=PF3D7_0802100-19-PF3D7_0905300;pvalue=0.0015;sequence=ACATAC;
PF3D7_0905300	fimo	nucleotide_motif	877	882	26.9	+	.	Name=PF3D7_0802100_PF3D7_0905300+;Alias=;ID=PF3D7_0802100-20-PF3D7_0905300;pvalue=0.00202;sequence=GAGCAC;
PF3D7_0905300	fimo	nucleotide_motif	480	485	26.5	-	.	Name=PF3D7_0802100_PF3D7_0905300-;Alias=;ID=PF3D7_0802100-21-PF3D7_0905300;pvalue=0.00223;sequence=ACACTT;
PF3D7_0905300	fimo	nucleotide_motif	123	128	26.2	-	.	Name=PF3D7_0802100_PF3D7_0905300-;Alias=;ID=PF3D7_0802100-22-PF3D7_0905300;pvalue=0.00238;sequence=TCACAT;
PF3D7_0905300	fimo	nucleotide_motif	225	230	26.2	-	.	Name=PF3D7_0802100_PF3D7_0905300-;Alias=;ID=PF3D7_0802100-23-PF3D7_0905300;pvalue=0.00238;sequence=TCACAT;
PF3D7_0905300	fimo	nucleotide_motif	885	890	26.2	+	.	Name=PF3D7_0802100_PF3D7_0905300+;Alias=;ID=PF3D7_0802100-24-PF3D7_0905300;pvalue=0.00241;sequence=ACAAGC;
PF3D7_0905300	fimo	nucleotide_motif	963	968	25.5	-	.	Name=PF3D7_0802100_PF3D7_0905300-;Alias=;ID=PF3D7_0802100-25-PF3D7_0905300;pvalue=0.00282;sequence=TCACAA;
PF3D7_0905300	fimo	nucleotide_motif	743	748	25.4	-	.	Name=PF3D7_0802100_PF3D7_0905300-;Alias=;ID=PF3D7_0802100-26-PF3D7_0905300;pvalue=0.00289;sequence=ACCCAT;
PF3D7_0905300	fimo	nucleotide_motif	875	880	25.2	-	.	Name=PF3D7_0802100_PF3D7_0905300-;Alias=;ID=PF3D7_0802100-27-PF3D7_0905300;pvalue=0.00304;sequence=GCTCAA;
PF3D7_0905300	fimo	nucleotide_motif	208	213	25.1	+	.	Name=PF3D7_0802100_PF3D7_0905300+;Alias=;ID=PF3D7_0802100-28-PF3D7_0905300;pvalue=0.0031;sequence=GAACTC;
PF3D7_0905300	fimo	nucleotide_motif	745	750	24.8	-	.	Name=PF3D7_0802100_PF3D7_0905300-;Alias=;ID=PF3D7_0802100-29-PF3D7_0905300;pvalue=0.0033;sequence=ATACCC;
PF3D7_0905300	fimo	nucleotide_motif	633	638	23.7	-	.	Name=PF3D7_0802100_PF3D7_0905300-;Alias=;ID=PF3D7_0802100-30-PF3D7_0905300;pvalue=0.00423;sequence=AGACAT;
PF3D7_0905400	fimo	nucleotide_motif	51	56	38.6	+	.	Name=PF3D7_0802100_PF3D7_0905400+;Alias=;ID=PF3D7_0802100-1-PF3D7_0905400;pvalue=0.000138;sequence=TCACGC;
PF3D7_0905400	fimo	nucleotide_motif	292	297	32.3	-	.	Name=PF3D7_0802100_PF3D7_0905400-;Alias=;ID=PF3D7_0802100-2-PF3D7_0905400;pvalue=0.000587;sequence=ACACAA;
PF3D7_0905400	fimo	nucleotide_motif	561	566	32.3	-	.	Name=PF3D7_0802100_PF3D7_0905400-;Alias=;ID=PF3D7_0802100-3-PF3D7_0905400;pvalue=0.000587;sequence=ACACAA;
PF3D7_0905400	fimo	nucleotide_motif	881	886	32.3	+	.	Name=PF3D7_0802100_PF3D7_0905400+;Alias=;ID=PF3D7_0802100-4-PF3D7_0905400;pvalue=0.000587;sequence=ACACAA;
PF3D7_0905400	fimo	nucleotide_motif	404	409	31.5	-	.	Name=PF3D7_0802100_PF3D7_0905400-;Alias=;ID=PF3D7_0802100-5-PF3D7_0905400;pvalue=0.000704;sequence=ACACGA;
PF3D7_0905400	fimo	nucleotide_motif	563	568	29.4	-	.	Name=PF3D7_0802100_PF3D7_0905400-;Alias=;ID=PF3D7_0802100-6-PF3D7_0905400;pvalue=0.00114;sequence=AAACAC;
PF3D7_0905400	fimo	nucleotide_motif	95	100	28.2	-	.	Name=PF3D7_0802100_PF3D7_0905400-;Alias=;ID=PF3D7_0802100-7-PF3D7_0905400;pvalue=0.0015;sequence=ACATAC;
PF3D7_0905400	fimo	nucleotide_motif	118	123	28.2	-	.	Name=PF3D7_0802100_PF3D7_0905400-;Alias=;ID=PF3D7_0802100-8-PF3D7_0905400;pvalue=0.0015;sequence=ACATAC;
PF3D7_0905400	fimo	nucleotide_motif	672	677	28.2	-	.	Name=PF3D7_0802100_PF3D7_0905400-;Alias=;ID=PF3D7_0802100-9-PF3D7_0905400;pvalue=0.0015;sequence=ACATAC;
PF3D7_0905400	fimo	nucleotide_motif	148	153	28.2	+	.	Name=PF3D7_0802100_PF3D7_0905400+;Alias=;ID=PF3D7_0802100-10-PF3D7_0905400;pvalue=0.0015;sequence=ACATAC;
PF3D7_0905400	fimo	nucleotide_motif	449	454	28.2	+	.	Name=PF3D7_0802100_PF3D7_0905400+;Alias=;ID=PF3D7_0802100-11-PF3D7_0905400;pvalue=0.0015;sequence=ACATAC;
PF3D7_0905400	fimo	nucleotide_motif	453	458	28.2	+	.	Name=PF3D7_0802100_PF3D7_0905400+;Alias=;ID=PF3D7_0802100-12-PF3D7_0905400;pvalue=0.0015;sequence=ACATAC;
PF3D7_0905400	fimo	nucleotide_motif	53	58	28.2	+	.	Name=PF3D7_0802100_PF3D7_0905400+;Alias=;ID=PF3D7_0802100-13-PF3D7_0905400;pvalue=0.00152;sequence=ACGCAT;
PF3D7_0905400	fimo	nucleotide_motif	559	564	27	-	.	Name=PF3D7_0802100_PF3D7_0905400-;Alias=;ID=PF3D7_0802100-14-PF3D7_0905400;pvalue=0.00198;sequence=ACAAAC;
PF3D7_0905400	fimo	nucleotide_motif	934	939	27	+	.	Name=PF3D7_0802100_PF3D7_0905400+;Alias=;ID=PF3D7_0802100-15-PF3D7_0905400;pvalue=0.00198;sequence=ACAAAC;
PF3D7_0905400	fimo	nucleotide_motif	499	504	26.2	-	.	Name=PF3D7_0802100_PF3D7_0905400-;Alias=;ID=PF3D7_0802100-16-PF3D7_0905400;pvalue=0.00238;sequence=TCACAT;
PF3D7_0905400	fimo	nucleotide_motif	900	905	24.5	-	.	Name=PF3D7_0802100_PF3D7_0905400-;Alias=;ID=PF3D7_0802100-17-PF3D7_0905400;pvalue=0.00351;sequence=ATACTC;
PF3D7_0905400	fimo	nucleotide_motif	879	884	24.4	+	.	Name=PF3D7_0802100_PF3D7_0905400+;Alias=;ID=PF3D7_0802100-18-PF3D7_0905400;pvalue=0.00367;sequence=TTACAC;
PF3D7_0905400	fimo	nucleotide_motif	35	40	24	-	.	Name=PF3D7_0802100_PF3D7_0905400-;Alias=;ID=PF3D7_0802100-19-PF3D7_0905400;pvalue=0.00401;sequence=ATACAG;
PF3D7_0905500	fimo	nucleotide_motif	405	410	45.5	+	.	Name=PF3D7_0802100_PF3D7_0905500+;Alias=;ID=PF3D7_0802100-1-PF3D7_0905500;pvalue=2.84e-05;sequence=ACACAC;
PF3D7_0905500	fimo	nucleotide_motif	527	532	33.7	-	.	Name=PF3D7_0802100_PF3D7_0905500-;Alias=;ID=PF3D7_0802100-2-PF3D7_0905500;pvalue=0.000422;sequence=ACACAT;
PF3D7_0905500	fimo	nucleotide_motif	143	148	33.7	+	.	Name=PF3D7_0802100_PF3D7_0905500+;Alias=;ID=PF3D7_0802100-3-PF3D7_0905500;pvalue=0.000422;sequence=ACACAT;
PF3D7_0905500	fimo	nucleotide_motif	304	309	33.7	+	.	Name=PF3D7_0802100_PF3D7_0905500+;Alias=;ID=PF3D7_0802100-4-PF3D7_0905500;pvalue=0.000422;sequence=ACACAT;
PF3D7_0905500	fimo	nucleotide_motif	407	412	33.7	+	.	Name=PF3D7_0802100_PF3D7_0905500+;Alias=;ID=PF3D7_0802100-5-PF3D7_0905500;pvalue=0.000422;sequence=ACACAT;
PF3D7_0905500	fimo	nucleotide_motif	610	615	32.3	+	.	Name=PF3D7_0802100_PF3D7_0905500+;Alias=;ID=PF3D7_0802100-6-PF3D7_0905500;pvalue=0.000587;sequence=ACACAA;
PF3D7_0905500	fimo	nucleotide_motif	529	534	30.5	-	.	Name=PF3D7_0802100_PF3D7_0905500-;Alias=;ID=PF3D7_0802100-7-PF3D7_0905500;pvalue=0.000899;sequence=ATACAC;
PF3D7_0905500	fimo	nucleotide_motif	668	673	30.5	-	.	Name=PF3D7_0802100_PF3D7_0905500-;Alias=;ID=PF3D7_0802100-8-PF3D7_0905500;pvalue=0.000899;sequence=ATACAC;
PF3D7_0905500	fimo	nucleotide_motif	875	880	30.5	-	.	Name=PF3D7_0802100_PF3D7_0905500-;Alias=;ID=PF3D7_0802100-9-PF3D7_0905500;pvalue=0.000899;sequence=ATACAC;
PF3D7_0905500	fimo	nucleotide_motif	302	307	30.5	+	.	Name=PF3D7_0802100_PF3D7_0905500+;Alias=;ID=PF3D7_0802100-10-PF3D7_0905500;pvalue=0.000899;sequence=ATACAC;
PF3D7_0905500	fimo	nucleotide_motif	356	361	30.2	+	.	Name=PF3D7_0802100_PF3D7_0905500+;Alias=;ID=PF3D7_0802100-11-PF3D7_0905500;pvalue=0.000952;sequence=GCATAC;
PF3D7_0905500	fimo	nucleotide_motif	608	613	29.4	+	.	Name=PF3D7_0802100_PF3D7_0905500+;Alias=;ID=PF3D7_0802100-12-PF3D7_0905500;pvalue=0.00114;sequence=AAACAC;
PF3D7_0905500	fimo	nucleotide_motif	370	375	27	-	.	Name=PF3D7_0802100_PF3D7_0905500-;Alias=;ID=PF3D7_0802100-13-PF3D7_0905500;pvalue=0.00198;sequence=ACAAAC;
PF3D7_0905500	fimo	nucleotide_motif	719	724	26.9	-	.	Name=PF3D7_0802100_PF3D7_0905500-;Alias=;ID=PF3D7_0802100-14-PF3D7_0905500;pvalue=0.00204;sequence=ACTCGG;
PF3D7_0905500	fimo	nucleotide_motif	666	671	26.5	-	.	Name=PF3D7_0802100_PF3D7_0905500-;Alias=;ID=PF3D7_0802100-15-PF3D7_0905500;pvalue=0.00223;sequence=ACACTT;
PF3D7_0905500	fimo	nucleotide_motif	873	878	26.5	-	.	Name=PF3D7_0802100_PF3D7_0905500-;Alias=;ID=PF3D7_0802100-16-PF3D7_0905500;pvalue=0.00223;sequence=ACACTT;
PF3D7_0905500	fimo	nucleotide_motif	102	107	26.5	+	.	Name=PF3D7_0802100_PF3D7_0905500+;Alias=;ID=PF3D7_0802100-17-PF3D7_0905500;pvalue=0.00223;sequence=ACACTT;
PF3D7_0905500	fimo	nucleotide_motif	805	810	25.3	+	.	Name=PF3D7_0802100_PF3D7_0905500+;Alias=;ID=PF3D7_0802100-18-PF3D7_0905500;pvalue=0.00292;sequence=GTACAG;
PF3D7_0905500	fimo	nucleotide_motif	721	726	24.5	-	.	Name=PF3D7_0802100_PF3D7_0905500-;Alias=;ID=PF3D7_0802100-19-PF3D7_0905500;pvalue=0.00351;sequence=ATACTC;
PF3D7_0905500	fimo	nucleotide_motif	100	105	24.4	+	.	Name=PF3D7_0802100_PF3D7_0905500+;Alias=;ID=PF3D7_0802100-20-PF3D7_0905500;pvalue=0.00367;sequence=TTACAC;
PF3D7_0905500	fimo	nucleotide_motif	141	146	24.4	+	.	Name=PF3D7_0802100_PF3D7_0905500+;Alias=;ID=PF3D7_0802100-21-PF3D7_0905500;pvalue=0.00367;sequence=TTACAC;
PF3D7_0905500	fimo	nucleotide_motif	403	408	24.4	+	.	Name=PF3D7_0802100_PF3D7_0905500+;Alias=;ID=PF3D7_0802100-22-PF3D7_0905500;pvalue=0.00367;sequence=TTACAC;
PF3D7_0905600	fimo	nucleotide_motif	131	136	45.5	+	.	Name=PF3D7_0802100_PF3D7_0905600+;Alias=;ID=PF3D7_0802100-1-PF3D7_0905600;pvalue=2.84e-05;sequence=ACACAC;
PF3D7_0905600	fimo	nucleotide_motif	963	968	39	-	.	Name=PF3D7_0802100_PF3D7_0905600-;Alias=;ID=PF3D7_0802100-2-PF3D7_0905600;pvalue=0.000127;sequence=ACACAG;
PF3D7_0905600	fimo	nucleotide_motif	622	627	36	-	.	Name=PF3D7_0802100_PF3D7_0905600-;Alias=;ID=PF3D7_0802100-3-PF3D7_0905600;pvalue=0.000248;sequence=AGACAC;
PF3D7_0905600	fimo	nucleotide_motif	317	322	33.7	-	.	Name=PF3D7_0802100_PF3D7_0905600-;Alias=;ID=PF3D7_0802100-4-PF3D7_0905600;pvalue=0.000422;sequence=ACACAT;
PF3D7_0905600	fimo	nucleotide_motif	578	583	33.7	-	.	Name=PF3D7_0802100_PF3D7_0905600-;Alias=;ID=PF3D7_0802100-5-PF3D7_0905600;pvalue=0.000422;sequence=ACACAT;
PF3D7_0905600	fimo	nucleotide_motif	268	273	28.8	+	.	Name=PF3D7_0802100_PF3D7_0905600+;Alias=;ID=PF3D7_0802100-6-PF3D7_0905600;pvalue=0.00131;sequence=AAACGC;
PF3D7_0905600	fimo	nucleotide_motif	270	275	27.9	+	.	Name=PF3D7_0802100_PF3D7_0905600+;Alias=;ID=PF3D7_0802100-7-PF3D7_0905600;pvalue=0.00161;sequence=ACGCAA;
PF3D7_0905600	fimo	nucleotide_motif	129	134	27.4	+	.	Name=PF3D7_0802100_PF3D7_0905600+;Alias=;ID=PF3D7_0802100-8-PF3D7_0905600;pvalue=0.0018;sequence=TGACAC;
PF3D7_0905600	fimo	nucleotide_motif	133	138	26.8	+	.	Name=PF3D7_0802100_PF3D7_0905600+;Alias=;ID=PF3D7_0802100-9-PF3D7_0905600;pvalue=0.00207;sequence=ACACCT;
PF3D7_0905600	fimo	nucleotide_motif	339	344	26.2	+	.	Name=PF3D7_0802100_PF3D7_0905600+;Alias=;ID=PF3D7_0802100-10-PF3D7_0905600;pvalue=0.00238;sequence=TCACAT;
PF3D7_0905600	fimo	nucleotide_motif	367	372	26.2	+	.	Name=PF3D7_0802100_PF3D7_0905600+;Alias=;ID=PF3D7_0802100-11-PF3D7_0905600;pvalue=0.00238;sequence=TCACAT;
PF3D7_0905600	fimo	nucleotide_motif	720	725	26.2	+	.	Name=PF3D7_0802100_PF3D7_0905600+;Alias=;ID=PF3D7_0802100-12-PF3D7_0905600;pvalue=0.00238;sequence=TCACAT;
PF3D7_0905600	fimo	nucleotide_motif	895	900	26.2	+	.	Name=PF3D7_0802100_PF3D7_0905600+;Alias=;ID=PF3D7_0802100-13-PF3D7_0905600;pvalue=0.00238;sequence=TCACAT;
PF3D7_0905600	fimo	nucleotide_motif	620	625	25.8	-	.	Name=PF3D7_0802100_PF3D7_0905600-;Alias=;ID=PF3D7_0802100-14-PF3D7_0905600;pvalue=0.00264;sequence=ACACTA;
PF3D7_0905600	fimo	nucleotide_motif	319	324	24.4	-	.	Name=PF3D7_0802100_PF3D7_0905600-;Alias=;ID=PF3D7_0802100-15-PF3D7_0905600;pvalue=0.00367;sequence=TTACAC;
PF3D7_0905600	fimo	nucleotide_motif	580	585	24.4	-	.	Name=PF3D7_0802100_PF3D7_0905600-;Alias=;ID=PF3D7_0802100-16-PF3D7_0905600;pvalue=0.00367;sequence=TTACAC;
PF3D7_0905600	fimo	nucleotide_motif	961	966	24.1	-	.	Name=PF3D7_0802100_PF3D7_0905600-;Alias=;ID=PF3D7_0802100-17-PF3D7_0905600;pvalue=0.00385;sequence=ACAGAG;
PF3D7_0905600	fimo	nucleotide_motif	47	52	23.7	+	.	Name=PF3D7_0802100_PF3D7_0905600+;Alias=;ID=PF3D7_0802100-18-PF3D7_0905600;pvalue=0.00423;sequence=AGACAT;
PF3D7_0905600	fimo	nucleotide_motif	562	567	23.7	+	.	Name=PF3D7_0802100_PF3D7_0905600+;Alias=;ID=PF3D7_0802100-19-PF3D7_0905600;pvalue=0.00423;sequence=AGACAT;
PF3D7_0905700	fimo	nucleotide_motif	802	807	43	+	.	Name=PF3D7_0802100_PF3D7_0905700+;Alias=;ID=PF3D7_0802100-1-PF3D7_0905700;pvalue=4.99e-05;sequence=GCCCAC;
PF3D7_0905700	fimo	nucleotide_motif	710	715	37.7	-	.	Name=PF3D7_0802100_PF3D7_0905700-;Alias=;ID=PF3D7_0802100-2-PF3D7_0905700;pvalue=0.000171;sequence=GCACAT;
PF3D7_0905700	fimo	nucleotide_motif	862	867	33.7	-	.	Name=PF3D7_0802100_PF3D7_0905700-;Alias=;ID=PF3D7_0802100-3-PF3D7_0905700;pvalue=0.000422;sequence=ACACAT;
PF3D7_0905700	fimo	nucleotide_motif	332	337	32.3	-	.	Name=PF3D7_0802100_PF3D7_0905700-;Alias=;ID=PF3D7_0802100-4-PF3D7_0905700;pvalue=0.000587;sequence=ACACAA;
PF3D7_0905700	fimo	nucleotide_motif	740	745	32.3	-	.	Name=PF3D7_0802100_PF3D7_0905700-;Alias=;ID=PF3D7_0802100-5-PF3D7_0905700;pvalue=0.000587;sequence=ACACAA;
PF3D7_0905700	fimo	nucleotide_motif	864	869	30.5	-	.	Name=PF3D7_0802100_PF3D7_0905700-;Alias=;ID=PF3D7_0802100-6-PF3D7_0905700;pvalue=0.000899;sequence=ATACAC;
PF3D7_0905700	fimo	nucleotide_motif	88	93	27.6	-	.	Name=PF3D7_0802100_PF3D7_0905700-;Alias=;ID=PF3D7_0802100-7-PF3D7_0905700;pvalue=0.00175;sequence=GCCCAT;
PF3D7_0905700	fimo	nucleotide_motif	950	955	26.2	+	.	Name=PF3D7_0802100_PF3D7_0905700+;Alias=;ID=PF3D7_0802100-8-PF3D7_0905700;pvalue=0.00238;sequence=TCACAT;
PF3D7_0905700	fimo	nucleotide_motif	775	780	25.4	-	.	Name=PF3D7_0802100_PF3D7_0905700-;Alias=;ID=PF3D7_0802100-9-PF3D7_0905700;pvalue=0.00289;sequence=ACCCAT;
PF3D7_0905700	fimo	nucleotide_motif	537	542	25.3	+	.	Name=PF3D7_0802100_PF3D7_0905700+;Alias=;ID=PF3D7_0802100-10-PF3D7_0905700;pvalue=0.00295;sequence=TCACGT;
PF3D7_0905700	fimo	nucleotide_motif	365	370	25	+	.	Name=PF3D7_0802100_PF3D7_0905700+;Alias=;ID=PF3D7_0802100-11-PF3D7_0905700;pvalue=0.00318;sequence=GAACAG;
PF3D7_0905700	fimo	nucleotide_motif	892	897	24.7	-	.	Name=PF3D7_0802100_PF3D7_0905700-;Alias=;ID=PF3D7_0802100-12-PF3D7_0905700;pvalue=0.00335;sequence=TCAGAC;
PF3D7_0905700	fimo	nucleotide_motif	115	120	24.5	+	.	Name=PF3D7_0802100_PF3D7_0905700+;Alias=;ID=PF3D7_0802100-13-PF3D7_0905700;pvalue=0.00351;sequence=ATACTC;
PF3D7_0905700	fimo	nucleotide_motif	334	339	24.4	-	.	Name=PF3D7_0802100_PF3D7_0905700-;Alias=;ID=PF3D7_0802100-14-PF3D7_0905700;pvalue=0.00367;sequence=TTACAC;
PF3D7_0905700	fimo	nucleotide_motif	742	747	24.4	-	.	Name=PF3D7_0802100_PF3D7_0905700-;Alias=;ID=PF3D7_0802100-15-PF3D7_0905700;pvalue=0.00367;sequence=TTACAC;
PF3D7_0905800	fimo	nucleotide_motif	770	775	33.7	-	.	Name=PF3D7_0802100_PF3D7_0905800-;Alias=;ID=PF3D7_0802100-1-PF3D7_0905800;pvalue=0.000422;sequence=ACACAT;
PF3D7_0905800	fimo	nucleotide_motif	780	785	33.7	-	.	Name=PF3D7_0802100_PF3D7_0905800-;Alias=;ID=PF3D7_0802100-2-PF3D7_0905800;pvalue=0.000422;sequence=ACACAT;
PF3D7_0905800	fimo	nucleotide_motif	430	435	33.7	+	.	Name=PF3D7_0802100_PF3D7_0905800+;Alias=;ID=PF3D7_0802100-3-PF3D7_0905800;pvalue=0.000422;sequence=ACACAT;
PF3D7_0905800	fimo	nucleotide_motif	950	955	32.3	-	.	Name=PF3D7_0802100_PF3D7_0905800-;Alias=;ID=PF3D7_0802100-4-PF3D7_0905800;pvalue=0.000587;sequence=ACACAA;
PF3D7_0905800	fimo	nucleotide_motif	619	624	30.5	-	.	Name=PF3D7_0802100_PF3D7_0905800-;Alias=;ID=PF3D7_0802100-5-PF3D7_0905800;pvalue=0.000899;sequence=ATACAC;
PF3D7_0905800	fimo	nucleotide_motif	772	777	30.5	-	.	Name=PF3D7_0802100_PF3D7_0905800-;Alias=;ID=PF3D7_0802100-6-PF3D7_0905800;pvalue=0.000899;sequence=ATACAC;
PF3D7_0905800	fimo	nucleotide_motif	782	787	30.5	-	.	Name=PF3D7_0802100_PF3D7_0905800-;Alias=;ID=PF3D7_0802100-7-PF3D7_0905800;pvalue=0.000899;sequence=ATACAC;
PF3D7_0905800	fimo	nucleotide_motif	952	957	30.5	-	.	Name=PF3D7_0802100_PF3D7_0905800-;Alias=;ID=PF3D7_0802100-8-PF3D7_0905800;pvalue=0.000899;sequence=ATACAC;
PF3D7_0905800	fimo	nucleotide_motif	428	433	30.5	+	.	Name=PF3D7_0802100_PF3D7_0905800+;Alias=;ID=PF3D7_0802100-9-PF3D7_0905800;pvalue=0.000899;sequence=ATACAC;
PF3D7_0905800	fimo	nucleotide_motif	465	470	29.1	-	.	Name=PF3D7_0802100_PF3D7_0905800-;Alias=;ID=PF3D7_0802100-10-PF3D7_0905800;pvalue=0.00124;sequence=ACCCCC;
PF3D7_0905800	fimo	nucleotide_motif	123	128	28.9	+	.	Name=PF3D7_0802100_PF3D7_0905800+;Alias=;ID=PF3D7_0802100-11-PF3D7_0905800;pvalue=0.00127;sequence=GCTCAG;
PF3D7_0905800	fimo	nucleotide_motif	692	697	28.2	-	.	Name=PF3D7_0802100_PF3D7_0905800-;Alias=;ID=PF3D7_0802100-12-PF3D7_0905800;pvalue=0.0015;sequence=ACATAC;
PF3D7_0905800	fimo	nucleotide_motif	774	779	28.2	-	.	Name=PF3D7_0802100_PF3D7_0905800-;Alias=;ID=PF3D7_0802100-13-PF3D7_0905800;pvalue=0.0015;sequence=ACATAC;
PF3D7_0905800	fimo	nucleotide_motif	778	783	28.2	-	.	Name=PF3D7_0802100_PF3D7_0905800-;Alias=;ID=PF3D7_0802100-14-PF3D7_0905800;pvalue=0.0015;sequence=ACATAC;
PF3D7_0905800	fimo	nucleotide_motif	489	494	27.6	-	.	Name=PF3D7_0802100_PF3D7_0905800-;Alias=;ID=PF3D7_0802100-15-PF3D7_0905800;pvalue=0.00174;sequence=ACTCAG;
PF3D7_0905800	fimo	nucleotide_motif	521	526	26.2	-	.	Name=PF3D7_0802100_PF3D7_0905800-;Alias=;ID=PF3D7_0802100-16-PF3D7_0905800;pvalue=0.00238;sequence=TCACAT;
PF3D7_0905800	fimo	nucleotide_motif	617	622	26.1	-	.	Name=PF3D7_0802100_PF3D7_0905800-;Alias=;ID=PF3D7_0802100-17-PF3D7_0905800;pvalue=0.00247;sequence=ACACCA;
PF3D7_0905800	fimo	nucleotide_motif	314	319	25.1	-	.	Name=PF3D7_0802100_PF3D7_0905800-;Alias=;ID=PF3D7_0802100-18-PF3D7_0905800;pvalue=0.0031;sequence=GAACTC;
PF3D7_0905800	fimo	nucleotide_motif	696	701	24.7	-	.	Name=PF3D7_0802100_PF3D7_0905800-;Alias=;ID=PF3D7_0802100-19-PF3D7_0905800;pvalue=0.00335;sequence=TCAGAC;
PF3D7_0905800	fimo	nucleotide_motif	694	699	23.7	-	.	Name=PF3D7_0802100_PF3D7_0905800-;Alias=;ID=PF3D7_0802100-20-PF3D7_0905800;pvalue=0.00423;sequence=AGACAT;
PF3D7_0905900	fimo	nucleotide_motif	276	281	28.2	+	.	Name=PF3D7_0802100_PF3D7_0905900+;Alias=;ID=PF3D7_0802100-1-PF3D7_0905900;pvalue=0.0015;sequence=ACATAC;
PF3D7_0905900	fimo	nucleotide_motif	347	352	25.5	-	.	Name=PF3D7_0802100_PF3D7_0905900-;Alias=;ID=PF3D7_0802100-2-PF3D7_0905900;pvalue=0.00284;sequence=CCATAC;
PF3D7_0906000	fimo	nucleotide_motif	496	501	33.7	-	.	Name=PF3D7_0802100_PF3D7_0906000-;Alias=;ID=PF3D7_0802100-1-PF3D7_0906000;pvalue=0.000422;sequence=ACACAT;
PF3D7_0906000	fimo	nucleotide_motif	604	609	32.3	-	.	Name=PF3D7_0802100_PF3D7_0906000-;Alias=;ID=PF3D7_0802100-2-PF3D7_0906000;pvalue=0.000587;sequence=ACACAA;
PF3D7_0906000	fimo	nucleotide_motif	498	503	32.1	-	.	Name=PF3D7_0802100_PF3D7_0906000-;Alias=;ID=PF3D7_0802100-3-PF3D7_0906000;pvalue=0.000611;sequence=GTACAC;
PF3D7_0906000	fimo	nucleotide_motif	486	491	29.2	-	.	Name=PF3D7_0802100_PF3D7_0906000-;Alias=;ID=PF3D7_0802100-4-PF3D7_0906000;pvalue=0.00119;sequence=TCACAG;
PF3D7_0906000	fimo	nucleotide_motif	163	168	28.2	-	.	Name=PF3D7_0802100_PF3D7_0906000-;Alias=;ID=PF3D7_0802100-5-PF3D7_0906000;pvalue=0.0015;sequence=ACATAC;
PF3D7_0906000	fimo	nucleotide_motif	743	748	28	+	.	Name=PF3D7_0802100_PF3D7_0906000+;Alias=;ID=PF3D7_0802100-6-PF3D7_0906000;pvalue=0.00159;sequence=ACTCCC;
PF3D7_0906000	fimo	nucleotide_motif	437	442	27	+	.	Name=PF3D7_0802100_PF3D7_0906000+;Alias=;ID=PF3D7_0802100-7-PF3D7_0906000;pvalue=0.00198;sequence=ACAAAC;
PF3D7_0906000	fimo	nucleotide_motif	370	375	26.2	-	.	Name=PF3D7_0802100_PF3D7_0906000-;Alias=;ID=PF3D7_0802100-8-PF3D7_0906000;pvalue=0.00238;sequence=TCACAT;
PF3D7_0906000	fimo	nucleotide_motif	17	22	25.4	+	.	Name=PF3D7_0802100_PF3D7_0906000+;Alias=;ID=PF3D7_0802100-9-PF3D7_0906000;pvalue=0.00286;sequence=GCTCAT;
PF3D7_0906000	fimo	nucleotide_motif	105	110	25.4	+	.	Name=PF3D7_0802100_PF3D7_0906000+;Alias=;ID=PF3D7_0802100-10-PF3D7_0906000;pvalue=0.00289;sequence=ACCCAT;
PF3D7_0906000	fimo	nucleotide_motif	500	505	24.9	+	.	Name=PF3D7_0802100_PF3D7_0906000+;Alias=;ID=PF3D7_0802100-11-PF3D7_0906000;pvalue=0.00322;sequence=GTACGG;
PF3D7_0906000	fimo	nucleotide_motif	689	694	24.8	+	.	Name=PF3D7_0802100_PF3D7_0906000+;Alias=;ID=PF3D7_0802100-12-PF3D7_0906000;pvalue=0.00327;sequence=GCGAAC;
PF3D7_0906000	fimo	nucleotide_motif	606	611	24.4	-	.	Name=PF3D7_0802100_PF3D7_0906000-;Alias=;ID=PF3D7_0802100-13-PF3D7_0906000;pvalue=0.00367;sequence=TTACAC;
PF3D7_0906100	fimo	nucleotide_motif	610	615	33.7	+	.	Name=PF3D7_0802100_PF3D7_0906100+;Alias=;ID=PF3D7_0802100-1-PF3D7_0906100;pvalue=0.000422;sequence=ACACAT;
PF3D7_0906100	fimo	nucleotide_motif	502	507	32.3	+	.	Name=PF3D7_0802100_PF3D7_0906100+;Alias=;ID=PF3D7_0802100-2-PF3D7_0906100;pvalue=0.000587;sequence=ACACAA;
PF3D7_0906100	fimo	nucleotide_motif	608	613	32.1	+	.	Name=PF3D7_0802100_PF3D7_0906100+;Alias=;ID=PF3D7_0802100-3-PF3D7_0906100;pvalue=0.000611;sequence=GTACAC;
PF3D7_0906100	fimo	nucleotide_motif	620	625	29.2	+	.	Name=PF3D7_0802100_PF3D7_0906100+;Alias=;ID=PF3D7_0802100-4-PF3D7_0906100;pvalue=0.00119;sequence=TCACAG;
PF3D7_0906100	fimo	nucleotide_motif	943	948	28.2	+	.	Name=PF3D7_0802100_PF3D7_0906100+;Alias=;ID=PF3D7_0802100-5-PF3D7_0906100;pvalue=0.0015;sequence=ACATAC;
PF3D7_0906100	fimo	nucleotide_motif	363	368	28	-	.	Name=PF3D7_0802100_PF3D7_0906100-;Alias=;ID=PF3D7_0802100-6-PF3D7_0906100;pvalue=0.00159;sequence=ACTCCC;
PF3D7_0906100	fimo	nucleotide_motif	669	674	27	-	.	Name=PF3D7_0802100_PF3D7_0906100-;Alias=;ID=PF3D7_0802100-7-PF3D7_0906100;pvalue=0.00198;sequence=ACAAAC;
PF3D7_0906100	fimo	nucleotide_motif	736	741	26.2	+	.	Name=PF3D7_0802100_PF3D7_0906100+;Alias=;ID=PF3D7_0802100-8-PF3D7_0906100;pvalue=0.00238;sequence=TCACAT;
PF3D7_0906100	fimo	nucleotide_motif	606	611	24.9	-	.	Name=PF3D7_0802100_PF3D7_0906100-;Alias=;ID=PF3D7_0802100-9-PF3D7_0906100;pvalue=0.00322;sequence=GTACGG;
PF3D7_0906100	fimo	nucleotide_motif	417	422	24.8	-	.	Name=PF3D7_0802100_PF3D7_0906100-;Alias=;ID=PF3D7_0802100-10-PF3D7_0906100;pvalue=0.00327;sequence=GCGAAC;
PF3D7_0906100	fimo	nucleotide_motif	500	505	24.4	+	.	Name=PF3D7_0802100_PF3D7_0906100+;Alias=;ID=PF3D7_0802100-11-PF3D7_0906100;pvalue=0.00367;sequence=TTACAC;
PF3D7_0906200	fimo	nucleotide_motif	964	969	39.9	-	.	Name=PF3D7_0802100_PF3D7_0906200-;Alias=;ID=PF3D7_0802100-1-PF3D7_0906200;pvalue=0.000103;sequence=TCACAC;
PF3D7_0906200	fimo	nucleotide_motif	839	844	33.7	-	.	Name=PF3D7_0802100_PF3D7_0906200-;Alias=;ID=PF3D7_0802100-2-PF3D7_0906200;pvalue=0.000422;sequence=ACACAT;
PF3D7_0906200	fimo	nucleotide_motif	962	967	33.7	-	.	Name=PF3D7_0802100_PF3D7_0906200-;Alias=;ID=PF3D7_0802100-3-PF3D7_0906200;pvalue=0.000422;sequence=ACACAT;
PF3D7_0906200	fimo	nucleotide_motif	510	515	33.7	+	.	Name=PF3D7_0802100_PF3D7_0906200+;Alias=;ID=PF3D7_0802100-4-PF3D7_0906200;pvalue=0.000422;sequence=ACACAT;
PF3D7_0906200	fimo	nucleotide_motif	508	513	30.5	+	.	Name=PF3D7_0802100_PF3D7_0906200+;Alias=;ID=PF3D7_0802100-5-PF3D7_0906200;pvalue=0.000899;sequence=ATACAC;
PF3D7_0906200	fimo	nucleotide_motif	178	183	28.2	-	.	Name=PF3D7_0802100_PF3D7_0906200-;Alias=;ID=PF3D7_0802100-6-PF3D7_0906200;pvalue=0.0015;sequence=ACATAC;
PF3D7_0906200	fimo	nucleotide_motif	892	897	28.2	-	.	Name=PF3D7_0802100_PF3D7_0906200-;Alias=;ID=PF3D7_0802100-7-PF3D7_0906200;pvalue=0.0015;sequence=ACATAC;
PF3D7_0906200	fimo	nucleotide_motif	896	901	28.2	-	.	Name=PF3D7_0802100_PF3D7_0906200-;Alias=;ID=PF3D7_0802100-8-PF3D7_0906200;pvalue=0.0015;sequence=ACATAC;
PF3D7_0906200	fimo	nucleotide_motif	900	905	28.2	-	.	Name=PF3D7_0802100_PF3D7_0906200-;Alias=;ID=PF3D7_0802100-9-PF3D7_0906200;pvalue=0.0015;sequence=ACATAC;
PF3D7_0906200	fimo	nucleotide_motif	904	909	28.2	-	.	Name=PF3D7_0802100_PF3D7_0906200-;Alias=;ID=PF3D7_0802100-10-PF3D7_0906200;pvalue=0.0015;sequence=ACATAC;
PF3D7_0906200	fimo	nucleotide_motif	908	913	28.2	-	.	Name=PF3D7_0802100_PF3D7_0906200-;Alias=;ID=PF3D7_0802100-11-PF3D7_0906200;pvalue=0.0015;sequence=ACATAC;
PF3D7_0906200	fimo	nucleotide_motif	912	917	28.2	-	.	Name=PF3D7_0802100_PF3D7_0906200-;Alias=;ID=PF3D7_0802100-12-PF3D7_0906200;pvalue=0.0015;sequence=ACATAC;
PF3D7_0906200	fimo	nucleotide_motif	916	921	28.2	-	.	Name=PF3D7_0802100_PF3D7_0906200-;Alias=;ID=PF3D7_0802100-13-PF3D7_0906200;pvalue=0.0015;sequence=ACATAC;
PF3D7_0906200	fimo	nucleotide_motif	920	925	28.2	-	.	Name=PF3D7_0802100_PF3D7_0906200-;Alias=;ID=PF3D7_0802100-14-PF3D7_0906200;pvalue=0.0015;sequence=ACATAC;
PF3D7_0906200	fimo	nucleotide_motif	924	929	28.2	-	.	Name=PF3D7_0802100_PF3D7_0906200-;Alias=;ID=PF3D7_0802100-15-PF3D7_0906200;pvalue=0.0015;sequence=ACATAC;
PF3D7_0906200	fimo	nucleotide_motif	928	933	28.2	-	.	Name=PF3D7_0802100_PF3D7_0906200-;Alias=;ID=PF3D7_0802100-16-PF3D7_0906200;pvalue=0.0015;sequence=ACATAC;
PF3D7_0906200	fimo	nucleotide_motif	932	937	28.2	-	.	Name=PF3D7_0802100_PF3D7_0906200-;Alias=;ID=PF3D7_0802100-17-PF3D7_0906200;pvalue=0.0015;sequence=ACATAC;
PF3D7_0906200	fimo	nucleotide_motif	936	941	28.2	-	.	Name=PF3D7_0802100_PF3D7_0906200-;Alias=;ID=PF3D7_0802100-18-PF3D7_0906200;pvalue=0.0015;sequence=ACATAC;
PF3D7_0906200	fimo	nucleotide_motif	940	945	28.2	-	.	Name=PF3D7_0802100_PF3D7_0906200-;Alias=;ID=PF3D7_0802100-19-PF3D7_0906200;pvalue=0.0015;sequence=ACATAC;
PF3D7_0906200	fimo	nucleotide_motif	944	949	28.2	-	.	Name=PF3D7_0802100_PF3D7_0906200-;Alias=;ID=PF3D7_0802100-20-PF3D7_0906200;pvalue=0.0015;sequence=ACATAC;
PF3D7_0906200	fimo	nucleotide_motif	948	953	28.2	-	.	Name=PF3D7_0802100_PF3D7_0906200-;Alias=;ID=PF3D7_0802100-21-PF3D7_0906200;pvalue=0.0015;sequence=ACATAC;
PF3D7_0906200	fimo	nucleotide_motif	952	957	28.2	-	.	Name=PF3D7_0802100_PF3D7_0906200-;Alias=;ID=PF3D7_0802100-22-PF3D7_0906200;pvalue=0.0015;sequence=ACATAC;
PF3D7_0906200	fimo	nucleotide_motif	956	961	28.2	-	.	Name=PF3D7_0802100_PF3D7_0906200-;Alias=;ID=PF3D7_0802100-23-PF3D7_0906200;pvalue=0.0015;sequence=ACATAC;
PF3D7_0906200	fimo	nucleotide_motif	960	965	28.2	-	.	Name=PF3D7_0802100_PF3D7_0906200-;Alias=;ID=PF3D7_0802100-24-PF3D7_0906200;pvalue=0.0015;sequence=ACATAC;
PF3D7_0906200	fimo	nucleotide_motif	241	246	25.5	+	.	Name=PF3D7_0802100_PF3D7_0906200+;Alias=;ID=PF3D7_0802100-25-PF3D7_0906200;pvalue=0.00284;sequence=CCATAC;
PF3D7_0906200	fimo	nucleotide_motif	353	358	24.5	+	.	Name=PF3D7_0802100_PF3D7_0906200+;Alias=;ID=PF3D7_0802100-26-PF3D7_0906200;pvalue=0.00351;sequence=ATACTC;
PF3D7_0906200	fimo	nucleotide_motif	355	360	24.2	+	.	Name=PF3D7_0802100_PF3D7_0906200+;Alias=;ID=PF3D7_0802100-27-PF3D7_0906200;pvalue=0.00382;sequence=ACTCAT;
PF3D7_0906300	fimo	nucleotide_motif	525	530	39	+	.	Name=PF3D7_0802100_PF3D7_0906300+;Alias=;ID=PF3D7_0802100-1-PF3D7_0906300;pvalue=0.000127;sequence=ACACAG;
PF3D7_0906300	fimo	nucleotide_motif	523	528	29.4	+	.	Name=PF3D7_0802100_PF3D7_0906300+;Alias=;ID=PF3D7_0802100-2-PF3D7_0906300;pvalue=0.00114;sequence=AAACAC;
PF3D7_0906300	fimo	nucleotide_motif	655	660	28.2	-	.	Name=PF3D7_0802100_PF3D7_0906300-;Alias=;ID=PF3D7_0802100-3-PF3D7_0906300;pvalue=0.0015;sequence=ACATAC;
PF3D7_0906300	fimo	nucleotide_motif	167	172	28.2	+	.	Name=PF3D7_0802100_PF3D7_0906300+;Alias=;ID=PF3D7_0802100-4-PF3D7_0906300;pvalue=0.0015;sequence=ACATAC;
PF3D7_0906300	fimo	nucleotide_motif	542	547	26.5	+	.	Name=PF3D7_0802100_PF3D7_0906300+;Alias=;ID=PF3D7_0802100-5-PF3D7_0906300;pvalue=0.00223;sequence=ACACTT;
PF3D7_0906300	fimo	nucleotide_motif	907	912	26.2	-	.	Name=PF3D7_0802100_PF3D7_0906300-;Alias=;ID=PF3D7_0802100-6-PF3D7_0906300;pvalue=0.00238;sequence=TCACAT;
PF3D7_0906300	fimo	nucleotide_motif	104	109	25.5	-	.	Name=PF3D7_0802100_PF3D7_0906300-;Alias=;ID=PF3D7_0802100-7-PF3D7_0906300;pvalue=0.00284;sequence=CCATAC;
PF3D7_0906300	fimo	nucleotide_motif	550	555	24	-	.	Name=PF3D7_0802100_PF3D7_0906300-;Alias=;ID=PF3D7_0802100-8-PF3D7_0906300;pvalue=0.00401;sequence=ATACAG;
PF3D7_0906300	fimo	nucleotide_motif	500	505	23.7	-	.	Name=PF3D7_0802100_PF3D7_0906300-;Alias=;ID=PF3D7_0802100-9-PF3D7_0906300;pvalue=0.00423;sequence=AGACAT;
PF3D7_0906300	fimo	nucleotide_motif	534	539	23.7	+	.	Name=PF3D7_0802100_PF3D7_0906300+;Alias=;ID=PF3D7_0802100-10-PF3D7_0906300;pvalue=0.00423;sequence=AGACAT;
PF3D7_0906400	fimo	nucleotide_motif	617	622	54.3	-	.	Name=PF3D7_0802100_PF3D7_0906400-;Alias=;ID=PF3D7_0802100-1-PF3D7_0906400;pvalue=3.71e-06;sequence=GCACAC;
PF3D7_0906400	fimo	nucleotide_motif	78	83	44.4	-	.	Name=PF3D7_0802100_PF3D7_0906400-;Alias=;ID=PF3D7_0802100-2-PF3D7_0906400;pvalue=3.58e-05;sequence=CCACAC;
PF3D7_0906400	fimo	nucleotide_motif	812	817	39.9	+	.	Name=PF3D7_0802100_PF3D7_0906400+;Alias=;ID=PF3D7_0802100-3-PF3D7_0906400;pvalue=0.000103;sequence=TCACAC;
PF3D7_0906400	fimo	nucleotide_motif	661	666	35.8	+	.	Name=PF3D7_0802100_PF3D7_0906400+;Alias=;ID=PF3D7_0802100-4-PF3D7_0906400;pvalue=0.000261;sequence=CCCCAC;
PF3D7_0906400	fimo	nucleotide_motif	498	503	33.7	-	.	Name=PF3D7_0802100_PF3D7_0906400-;Alias=;ID=PF3D7_0802100-5-PF3D7_0906400;pvalue=0.000422;sequence=ACACAT;
PF3D7_0906400	fimo	nucleotide_motif	615	620	33.7	-	.	Name=PF3D7_0802100_PF3D7_0906400-;Alias=;ID=PF3D7_0802100-6-PF3D7_0906400;pvalue=0.000422;sequence=ACACAT;
PF3D7_0906400	fimo	nucleotide_motif	206	211	33.7	+	.	Name=PF3D7_0802100_PF3D7_0906400+;Alias=;ID=PF3D7_0802100-7-PF3D7_0906400;pvalue=0.000422;sequence=ACACAT;
PF3D7_0906400	fimo	nucleotide_motif	814	819	33.7	+	.	Name=PF3D7_0802100_PF3D7_0906400+;Alias=;ID=PF3D7_0802100-8-PF3D7_0906400;pvalue=0.000422;sequence=ACACAT;
PF3D7_0906400	fimo	nucleotide_motif	76	81	32.3	-	.	Name=PF3D7_0802100_PF3D7_0906400-;Alias=;ID=PF3D7_0802100-9-PF3D7_0906400;pvalue=0.000587;sequence=ACACAA;
PF3D7_0906400	fimo	nucleotide_motif	204	209	31.7	+	.	Name=PF3D7_0802100_PF3D7_0906400+;Alias=;ID=PF3D7_0802100-10-PF3D7_0906400;pvalue=0.000672;sequence=GAACAC;
PF3D7_0906400	fimo	nucleotide_motif	318	323	30.2	+	.	Name=PF3D7_0802100_PF3D7_0906400+;Alias=;ID=PF3D7_0802100-11-PF3D7_0906400;pvalue=0.000952;sequence=GCATAC;
PF3D7_0906400	fimo	nucleotide_motif	444	449	30.1	-	.	Name=PF3D7_0802100_PF3D7_0906400-;Alias=;ID=PF3D7_0802100-12-PF3D7_0906400;pvalue=0.000976;sequence=TCACTC;
PF3D7_0906400	fimo	nucleotide_motif	500	505	29.4	-	.	Name=PF3D7_0802100_PF3D7_0906400-;Alias=;ID=PF3D7_0802100-13-PF3D7_0906400;pvalue=0.00114;sequence=AAACAC;
PF3D7_0906400	fimo	nucleotide_motif	627	632	28.7	-	.	Name=PF3D7_0802100_PF3D7_0906400-;Alias=;ID=PF3D7_0802100-14-PF3D7_0906400;pvalue=0.00134;sequence=GGACAG;
PF3D7_0906400	fimo	nucleotide_motif	418	423	28.2	-	.	Name=PF3D7_0802100_PF3D7_0906400-;Alias=;ID=PF3D7_0802100-15-PF3D7_0906400;pvalue=0.0015;sequence=ACATAC;
PF3D7_0906400	fimo	nucleotide_motif	422	427	28.2	-	.	Name=PF3D7_0802100_PF3D7_0906400-;Alias=;ID=PF3D7_0802100-16-PF3D7_0906400;pvalue=0.0015;sequence=ACATAC;
PF3D7_0906400	fimo	nucleotide_motif	748	753	28.2	-	.	Name=PF3D7_0802100_PF3D7_0906400-;Alias=;ID=PF3D7_0802100-17-PF3D7_0906400;pvalue=0.0015;sequence=ACATAC;
PF3D7_0906400	fimo	nucleotide_motif	110	115	28	-	.	Name=PF3D7_0802100_PF3D7_0906400-;Alias=;ID=PF3D7_0802100-18-PF3D7_0906400;pvalue=0.00159;sequence=GGACGG;
PF3D7_0906400	fimo	nucleotide_motif	363	368	27.9	+	.	Name=PF3D7_0802100_PF3D7_0906400+;Alias=;ID=PF3D7_0802100-19-PF3D7_0906400;pvalue=0.00161;sequence=ACGCAA;
PF3D7_0906400	fimo	nucleotide_motif	939	944	26.2	+	.	Name=PF3D7_0802100_PF3D7_0906400+;Alias=;ID=PF3D7_0802100-20-PF3D7_0906400;pvalue=0.00238;sequence=TCACAT;
PF3D7_0906400	fimo	nucleotide_motif	361	366	26.2	+	.	Name=PF3D7_0802100_PF3D7_0906400+;Alias=;ID=PF3D7_0802100-21-PF3D7_0906400;pvalue=0.00239;sequence=TGACGC;
PF3D7_0906400	fimo	nucleotide_motif	619	624	26.1	-	.	Name=PF3D7_0802100_PF3D7_0906400-;Alias=;ID=PF3D7_0802100-22-PF3D7_0906400;pvalue=0.00245;sequence=ATGCAC;
PF3D7_0906400	fimo	nucleotide_motif	643	648	25.4	+	.	Name=PF3D7_0802100_PF3D7_0906400+;Alias=;ID=PF3D7_0802100-23-PF3D7_0906400;pvalue=0.00286;sequence=GCTCAT;
PF3D7_0906400	fimo	nucleotide_motif	376	381	25.3	+	.	Name=PF3D7_0802100_PF3D7_0906400+;Alias=;ID=PF3D7_0802100-24-PF3D7_0906400;pvalue=0.00298;sequence=GGACAT;
PF3D7_0906400	fimo	nucleotide_motif	810	815	25	+	.	Name=PF3D7_0802100_PF3D7_0906400+;Alias=;ID=PF3D7_0802100-25-PF3D7_0906400;pvalue=0.00313;sequence=AGTCAC;
PF3D7_0906400	fimo	nucleotide_motif	639	644	25	+	.	Name=PF3D7_0802100_PF3D7_0906400+;Alias=;ID=PF3D7_0802100-26-PF3D7_0906400;pvalue=0.00318;sequence=CCATGC;
PF3D7_0906400	fimo	nucleotide_motif	320	325	24.5	+	.	Name=PF3D7_0802100_PF3D7_0906400+;Alias=;ID=PF3D7_0802100-27-PF3D7_0906400;pvalue=0.00351;sequence=ATACTC;
PF3D7_0906400	fimo	nucleotide_motif	442	447	24.2	-	.	Name=PF3D7_0802100_PF3D7_0906400-;Alias=;ID=PF3D7_0802100-28-PF3D7_0906400;pvalue=0.00382;sequence=ACTCAT;
PF3D7_0906400	fimo	nucleotide_motif	788	793	24	-	.	Name=PF3D7_0802100_PF3D7_0906400-;Alias=;ID=PF3D7_0802100-29-PF3D7_0906400;pvalue=0.00401;sequence=ATACAG;
PF3D7_0906400	fimo	nucleotide_motif	826	831	24	-	.	Name=PF3D7_0802100_PF3D7_0906400-;Alias=;ID=PF3D7_0802100-30-PF3D7_0906400;pvalue=0.00402;sequence=GGACGA;
PF3D7_0906400	fimo	nucleotide_motif	698	703	23.9	-	.	Name=PF3D7_0802100_PF3D7_0906400-;Alias=;ID=PF3D7_0802100-31-PF3D7_0906400;pvalue=0.00405;sequence=CCACTT;
PF3D7_0906400	fimo	nucleotide_motif	875	880	23.7	+	.	Name=PF3D7_0802100_PF3D7_0906400+;Alias=;ID=PF3D7_0802100-32-PF3D7_0906400;pvalue=0.00423;sequence=AGACAT;
PF3D7_0906400	fimo	nucleotide_motif	621	626	23.7	+	.	Name=PF3D7_0802100_PF3D7_0906400+;Alias=;ID=PF3D7_0802100-33-PF3D7_0906400;pvalue=0.00426;sequence=GCATTC;
PF3D7_0906500	fimo	nucleotide_motif	938	943	43.9	-	.	Name=PF3D7_0802100_PF3D7_0906500-;Alias=;ID=PF3D7_0802100-1-PF3D7_0906500;pvalue=4.08e-05;sequence=ACGCAC;
PF3D7_0906500	fimo	nucleotide_motif	936	941	36.6	-	.	Name=PF3D7_0802100_PF3D7_0906500-;Alias=;ID=PF3D7_0802100-2-PF3D7_0906500;pvalue=0.000221;sequence=GCACAA;
PF3D7_0906500	fimo	nucleotide_motif	559	564	33.7	-	.	Name=PF3D7_0802100_PF3D7_0906500-;Alias=;ID=PF3D7_0802100-3-PF3D7_0906500;pvalue=0.000422;sequence=ACACAT;
PF3D7_0906500	fimo	nucleotide_motif	296	301	33.7	+	.	Name=PF3D7_0802100_PF3D7_0906500+;Alias=;ID=PF3D7_0802100-4-PF3D7_0906500;pvalue=0.000422;sequence=ACACAT;
PF3D7_0906500	fimo	nucleotide_motif	313	318	33.7	+	.	Name=PF3D7_0802100_PF3D7_0906500+;Alias=;ID=PF3D7_0802100-5-PF3D7_0906500;pvalue=0.000422;sequence=ACACAT;
PF3D7_0906500	fimo	nucleotide_motif	123	128	32.3	+	.	Name=PF3D7_0802100_PF3D7_0906500+;Alias=;ID=PF3D7_0802100-6-PF3D7_0906500;pvalue=0.000587;sequence=ACACAA;
PF3D7_0906500	fimo	nucleotide_motif	561	566	32.1	-	.	Name=PF3D7_0802100_PF3D7_0906500-;Alias=;ID=PF3D7_0802100-7-PF3D7_0906500;pvalue=0.000611;sequence=GTACAC;
PF3D7_0906500	fimo	nucleotide_motif	631	636	32.1	-	.	Name=PF3D7_0802100_PF3D7_0906500-;Alias=;ID=PF3D7_0802100-8-PF3D7_0906500;pvalue=0.000611;sequence=GTACAC;
PF3D7_0906500	fimo	nucleotide_motif	563	568	32.1	+	.	Name=PF3D7_0802100_PF3D7_0906500+;Alias=;ID=PF3D7_0802100-9-PF3D7_0906500;pvalue=0.000611;sequence=GTACAC;
PF3D7_0906500	fimo	nucleotide_motif	565	570	32	+	.	Name=PF3D7_0802100_PF3D7_0906500+;Alias=;ID=PF3D7_0802100-10-PF3D7_0906500;pvalue=0.000636;sequence=ACACGT;
PF3D7_0906500	fimo	nucleotide_motif	629	634	31.5	-	.	Name=PF3D7_0802100_PF3D7_0906500-;Alias=;ID=PF3D7_0802100-11-PF3D7_0906500;pvalue=0.000704;sequence=ACACGA;
PF3D7_0906500	fimo	nucleotide_motif	121	126	30.5	+	.	Name=PF3D7_0802100_PF3D7_0906500+;Alias=;ID=PF3D7_0802100-12-PF3D7_0906500;pvalue=0.000899;sequence=ATACAC;
PF3D7_0906500	fimo	nucleotide_motif	940	945	29.1	-	.	Name=PF3D7_0802100_PF3D7_0906500-;Alias=;ID=PF3D7_0802100-13-PF3D7_0906500;pvalue=0.00124;sequence=ATACGC;
PF3D7_0906500	fimo	nucleotide_motif	49	54	28.2	-	.	Name=PF3D7_0802100_PF3D7_0906500-;Alias=;ID=PF3D7_0802100-14-PF3D7_0906500;pvalue=0.0015;sequence=ACATAC;
PF3D7_0906500	fimo	nucleotide_motif	528	533	28.2	-	.	Name=PF3D7_0802100_PF3D7_0906500-;Alias=;ID=PF3D7_0802100-15-PF3D7_0906500;pvalue=0.0015;sequence=ACATAC;
PF3D7_0906500	fimo	nucleotide_motif	532	537	28.2	-	.	Name=PF3D7_0802100_PF3D7_0906500-;Alias=;ID=PF3D7_0802100-16-PF3D7_0906500;pvalue=0.0015;sequence=ACATAC;
PF3D7_0906500	fimo	nucleotide_motif	119	124	28.2	+	.	Name=PF3D7_0802100_PF3D7_0906500+;Alias=;ID=PF3D7_0802100-17-PF3D7_0906500;pvalue=0.0015;sequence=ACATAC;
PF3D7_0906500	fimo	nucleotide_motif	162	167	28.1	-	.	Name=PF3D7_0802100_PF3D7_0906500-;Alias=;ID=PF3D7_0802100-18-PF3D7_0906500;pvalue=0.00155;sequence=GCACTT;
PF3D7_0906500	fimo	nucleotide_motif	765	770	27	-	.	Name=PF3D7_0802100_PF3D7_0906500-;Alias=;ID=PF3D7_0802100-19-PF3D7_0906500;pvalue=0.00198;sequence=ACAAAC;
PF3D7_0906500	fimo	nucleotide_motif	26	31	26.2	+	.	Name=PF3D7_0802100_PF3D7_0906500+;Alias=;ID=PF3D7_0802100-20-PF3D7_0906500;pvalue=0.00238;sequence=TCACAT;
PF3D7_0906500	fimo	nucleotide_motif	804	809	25.2	-	.	Name=PF3D7_0802100_PF3D7_0906500-;Alias=;ID=PF3D7_0802100-21-PF3D7_0906500;pvalue=0.00304;sequence=GCTCAA;
PF3D7_0906500	fimo	nucleotide_motif	353	358	24.2	-	.	Name=PF3D7_0802100_PF3D7_0906500-;Alias=;ID=PF3D7_0802100-22-PF3D7_0906500;pvalue=0.00382;sequence=ACTCAT;
PF3D7_0906500	fimo	nucleotide_motif	536	541	23.9	-	.	Name=PF3D7_0802100_PF3D7_0906500-;Alias=;ID=PF3D7_0802100-23-PF3D7_0906500;pvalue=0.00407;sequence=ACGTAC;
PF3D7_0906600	fimo	nucleotide_motif	958	963	45.5	-	.	Name=PF3D7_0802100_PF3D7_0906600-;Alias=;ID=PF3D7_0802100-1-PF3D7_0906600;pvalue=2.84e-05;sequence=ACACAC;
PF3D7_0906600	fimo	nucleotide_motif	956	961	39	-	.	Name=PF3D7_0802100_PF3D7_0906600-;Alias=;ID=PF3D7_0802100-2-PF3D7_0906600;pvalue=0.000127;sequence=ACACAG;
PF3D7_0906600	fimo	nucleotide_motif	960	965	32.1	-	.	Name=PF3D7_0802100_PF3D7_0906600-;Alias=;ID=PF3D7_0802100-3-PF3D7_0906600;pvalue=0.000611;sequence=GTACAC;
PF3D7_0906600	fimo	nucleotide_motif	950	955	30.5	-	.	Name=PF3D7_0802100_PF3D7_0906600-;Alias=;ID=PF3D7_0802100-4-PF3D7_0906600;pvalue=0.000899;sequence=ATACAC;
PF3D7_0906600	fimo	nucleotide_motif	643	648	28.2	-	.	Name=PF3D7_0802100_PF3D7_0906600-;Alias=;ID=PF3D7_0802100-5-PF3D7_0906600;pvalue=0.0015;sequence=ACATAC;
PF3D7_0906600	fimo	nucleotide_motif	560	565	27	-	.	Name=PF3D7_0802100_PF3D7_0906600-;Alias=;ID=PF3D7_0802100-6-PF3D7_0906600;pvalue=0.00198;sequence=ACAAAC;
PF3D7_0906600	fimo	nucleotide_motif	948	953	25.8	-	.	Name=PF3D7_0802100_PF3D7_0906600-;Alias=;ID=PF3D7_0802100-7-PF3D7_0906600;pvalue=0.00264;sequence=ACACTA;
PF3D7_0906600	fimo	nucleotide_motif	629	634	25.3	+	.	Name=PF3D7_0802100_PF3D7_0906600+;Alias=;ID=PF3D7_0802100-8-PF3D7_0906600;pvalue=0.00298;sequence=GGACAT;
PF3D7_0906700	fimo	nucleotide_motif	309	314	54.3	+	.	Name=PF3D7_0802100_PF3D7_0906700+;Alias=;ID=PF3D7_0802100-1-PF3D7_0906700;pvalue=3.71e-06;sequence=GCACAC;
PF3D7_0906700	fimo	nucleotide_motif	311	316	45.5	+	.	Name=PF3D7_0802100_PF3D7_0906700+;Alias=;ID=PF3D7_0802100-2-PF3D7_0906700;pvalue=2.84e-05;sequence=ACACAC;
PF3D7_0906700	fimo	nucleotide_motif	313	318	45.5	+	.	Name=PF3D7_0802100_PF3D7_0906700+;Alias=;ID=PF3D7_0802100-3-PF3D7_0906700;pvalue=2.84e-05;sequence=ACACAC;
PF3D7_0906700	fimo	nucleotide_motif	448	453	37.7	-	.	Name=PF3D7_0802100_PF3D7_0906700-;Alias=;ID=PF3D7_0802100-4-PF3D7_0906700;pvalue=0.000171;sequence=GCACAT;
PF3D7_0906700	fimo	nucleotide_motif	315	320	32.3	+	.	Name=PF3D7_0802100_PF3D7_0906700+;Alias=;ID=PF3D7_0802100-5-PF3D7_0906700;pvalue=0.000587;sequence=ACACAA;
PF3D7_0906700	fimo	nucleotide_motif	623	628	30.5	+	.	Name=PF3D7_0802100_PF3D7_0906700+;Alias=;ID=PF3D7_0802100-6-PF3D7_0906700;pvalue=0.000899;sequence=ATACAC;
PF3D7_0906700	fimo	nucleotide_motif	74	79	29	+	.	Name=PF3D7_0802100_PF3D7_0906700+;Alias=;ID=PF3D7_0802100-7-PF3D7_0906700;pvalue=0.00126;sequence=ACCCTC;
PF3D7_0906700	fimo	nucleotide_motif	591	596	28.2	-	.	Name=PF3D7_0802100_PF3D7_0906700-;Alias=;ID=PF3D7_0802100-8-PF3D7_0906700;pvalue=0.0015;sequence=ACATAC;
PF3D7_0906700	fimo	nucleotide_motif	780	785	27.8	+	.	Name=PF3D7_0802100_PF3D7_0906700+;Alias=;ID=PF3D7_0802100-9-PF3D7_0906700;pvalue=0.00167;sequence=GCACCA;
PF3D7_0906700	fimo	nucleotide_motif	625	630	26.8	+	.	Name=PF3D7_0802100_PF3D7_0906700+;Alias=;ID=PF3D7_0802100-10-PF3D7_0906700;pvalue=0.00207;sequence=ACACCT;
PF3D7_0906700	fimo	nucleotide_motif	778	783	26.1	+	.	Name=PF3D7_0802100_PF3D7_0906700+;Alias=;ID=PF3D7_0802100-11-PF3D7_0906700;pvalue=0.00245;sequence=ATGCAC;
PF3D7_0906700	fimo	nucleotide_motif	197	202	25.3	+	.	Name=PF3D7_0802100_PF3D7_0906700+;Alias=;ID=PF3D7_0802100-12-PF3D7_0906700;pvalue=0.00292;sequence=GTACAG;
PF3D7_0906700	fimo	nucleotide_motif	450	455	25.2	-	.	Name=PF3D7_0802100_PF3D7_0906700-;Alias=;ID=PF3D7_0802100-13-PF3D7_0906700;pvalue=0.003;sequence=AAGCAC;
PF3D7_0906700	fimo	nucleotide_motif	307	312	25.2	+	.	Name=PF3D7_0802100_PF3D7_0906700+;Alias=;ID=PF3D7_0802100-14-PF3D7_0906700;pvalue=0.003;sequence=AAGCAC;
PF3D7_0906700	fimo	nucleotide_motif	804	809	25.1	-	.	Name=PF3D7_0802100_PF3D7_0906700-;Alias=;ID=PF3D7_0802100-15-PF3D7_0906700;pvalue=0.00306;sequence=ACCCAA;
PF3D7_0906700	fimo	nucleotide_motif	802	807	24.9	-	.	Name=PF3D7_0802100_PF3D7_0906700-;Alias=;ID=PF3D7_0802100-16-PF3D7_0906700;pvalue=0.00325;sequence=CCAAAC;
PF3D7_0906700	fimo	nucleotide_motif	533	538	24.5	+	.	Name=PF3D7_0802100_PF3D7_0906700+;Alias=;ID=PF3D7_0802100-17-PF3D7_0906700;pvalue=0.00351;sequence=ATACTC;
PF3D7_0906700	fimo	nucleotide_motif	179	184	24.2	-	.	Name=PF3D7_0802100_PF3D7_0906700-;Alias=;ID=PF3D7_0802100-18-PF3D7_0906700;pvalue=0.00382;sequence=ACTCAT;
PF3D7_0906700	fimo	nucleotide_motif	788	793	23.9	-	.	Name=PF3D7_0802100_PF3D7_0906700-;Alias=;ID=PF3D7_0802100-19-PF3D7_0906700;pvalue=0.00407;sequence=ACGTAC;
PF3D7_0906800	fimo	nucleotide_motif	19	24	39	-	.	Name=PF3D7_0802100_PF3D7_0906800-;Alias=;ID=PF3D7_0802100-1-PF3D7_0906800;pvalue=0.000127;sequence=ACACAG;
PF3D7_0906800	fimo	nucleotide_motif	446	451	33.7	-	.	Name=PF3D7_0802100_PF3D7_0906800-;Alias=;ID=PF3D7_0802100-2-PF3D7_0906800;pvalue=0.000422;sequence=ACACAT;
PF3D7_0906800	fimo	nucleotide_motif	835	840	30.5	+	.	Name=PF3D7_0802100_PF3D7_0906800+;Alias=;ID=PF3D7_0802100-3-PF3D7_0906800;pvalue=0.000899;sequence=ATACAC;
PF3D7_0906800	fimo	nucleotide_motif	448	453	29.4	-	.	Name=PF3D7_0802100_PF3D7_0906800-;Alias=;ID=PF3D7_0802100-4-PF3D7_0906800;pvalue=0.00114;sequence=AAACAC;
PF3D7_0906800	fimo	nucleotide_motif	130	135	28.7	-	.	Name=PF3D7_0802100_PF3D7_0906800-;Alias=;ID=PF3D7_0802100-5-PF3D7_0906800;pvalue=0.00133;sequence=TCACGG;
PF3D7_0906800	fimo	nucleotide_motif	673	678	27.8	-	.	Name=PF3D7_0802100_PF3D7_0906800-;Alias=;ID=PF3D7_0802100-6-PF3D7_0906800;pvalue=0.00167;sequence=TCTCAC;
PF3D7_0906800	fimo	nucleotide_motif	669	674	27	-	.	Name=PF3D7_0802100_PF3D7_0906800-;Alias=;ID=PF3D7_0802100-7-PF3D7_0906800;pvalue=0.00198;sequence=ACAAAC;
PF3D7_0906800	fimo	nucleotide_motif	837	842	26.5	+	.	Name=PF3D7_0802100_PF3D7_0906800+;Alias=;ID=PF3D7_0802100-8-PF3D7_0906800;pvalue=0.00223;sequence=ACACTT;
PF3D7_0906800	fimo	nucleotide_motif	890	895	26.2	+	.	Name=PF3D7_0802100_PF3D7_0906800+;Alias=;ID=PF3D7_0802100-9-PF3D7_0906800;pvalue=0.00238;sequence=TCACAT;
PF3D7_0906800	fimo	nucleotide_motif	128	133	26.2	-	.	Name=PF3D7_0802100_PF3D7_0906800-;Alias=;ID=PF3D7_0802100-10-PF3D7_0906800;pvalue=0.00242;sequence=ACGGAC;
PF3D7_0906800	fimo	nucleotide_motif	671	676	25.5	-	.	Name=PF3D7_0802100_PF3D7_0906800-;Alias=;ID=PF3D7_0802100-11-PF3D7_0906800;pvalue=0.00282;sequence=TCACAA;
PF3D7_0906800	fimo	nucleotide_motif	370	375	25.3	-	.	Name=PF3D7_0802100_PF3D7_0906800-;Alias=;ID=PF3D7_0802100-12-PF3D7_0906800;pvalue=0.00298;sequence=GGACAT;
PF3D7_0906800	fimo	nucleotide_motif	126	131	24.9	-	.	Name=PF3D7_0802100_PF3D7_0906800-;Alias=;ID=PF3D7_0802100-13-PF3D7_0906800;pvalue=0.00322;sequence=GGACAA;
PF3D7_0906800	fimo	nucleotide_motif	169	174	24.9	+	.	Name=PF3D7_0802100_PF3D7_0906800+;Alias=;ID=PF3D7_0802100-14-PF3D7_0906800;pvalue=0.00322;sequence=GGACAA;
PF3D7_0906800	fimo	nucleotide_motif	21	26	24.4	-	.	Name=PF3D7_0802100_PF3D7_0906800-;Alias=;ID=PF3D7_0802100-15-PF3D7_0906800;pvalue=0.00367;sequence=TTACAC;
PF3D7_0906890	fimo	nucleotide_motif	688	693	30.5	-	.	Name=PF3D7_0802100_PF3D7_0906890-;Alias=;ID=PF3D7_0802100-1-PF3D7_0906890;pvalue=0.000899;sequence=ATACAC;
PF3D7_0906890	fimo	nucleotide_motif	510	515	29.4	-	.	Name=PF3D7_0802100_PF3D7_0906890-;Alias=;ID=PF3D7_0802100-2-PF3D7_0906890;pvalue=0.00114;sequence=AAACAC;
PF3D7_0906890	fimo	nucleotide_motif	520	525	29.1	+	.	Name=PF3D7_0802100_PF3D7_0906890+;Alias=;ID=PF3D7_0802100-3-PF3D7_0906890;pvalue=0.00124;sequence=ATACGC;
PF3D7_0906890	fimo	nucleotide_motif	522	527	28.2	+	.	Name=PF3D7_0802100_PF3D7_0906890+;Alias=;ID=PF3D7_0802100-4-PF3D7_0906890;pvalue=0.00152;sequence=ACGCAT;
PF3D7_0906890	fimo	nucleotide_motif	443	448	27.8	-	.	Name=PF3D7_0802100_PF3D7_0906890-;Alias=;ID=PF3D7_0802100-5-PF3D7_0906890;pvalue=0.00167;sequence=TCTCAC;
PF3D7_0906890	fimo	nucleotide_motif	850	855	27.8	+	.	Name=PF3D7_0802100_PF3D7_0906890+;Alias=;ID=PF3D7_0802100-6-PF3D7_0906890;pvalue=0.00167;sequence=TCTCAC;
PF3D7_0906890	fimo	nucleotide_motif	421	426	27	-	.	Name=PF3D7_0802100_PF3D7_0906890-;Alias=;ID=PF3D7_0802100-7-PF3D7_0906890;pvalue=0.00198;sequence=CAACAC;
PF3D7_0906890	fimo	nucleotide_motif	854	859	27	+	.	Name=PF3D7_0802100_PF3D7_0906890+;Alias=;ID=PF3D7_0802100-8-PF3D7_0906890;pvalue=0.00198;sequence=ACAAAC;
PF3D7_0906890	fimo	nucleotide_motif	508	513	26.8	-	.	Name=PF3D7_0802100_PF3D7_0906890-;Alias=;ID=PF3D7_0802100-9-PF3D7_0906890;pvalue=0.00207;sequence=ACACCT;
PF3D7_0906890	fimo	nucleotide_motif	686	691	26.5	-	.	Name=PF3D7_0802100_PF3D7_0906890-;Alias=;ID=PF3D7_0802100-10-PF3D7_0906890;pvalue=0.00223;sequence=ACACTT;
PF3D7_0906890	fimo	nucleotide_motif	633	638	26.2	-	.	Name=PF3D7_0802100_PF3D7_0906890-;Alias=;ID=PF3D7_0802100-11-PF3D7_0906890;pvalue=0.00238;sequence=TCACAT;
PF3D7_0906890	fimo	nucleotide_motif	419	424	25.8	-	.	Name=PF3D7_0802100_PF3D7_0906890-;Alias=;ID=PF3D7_0802100-12-PF3D7_0906890;pvalue=0.00264;sequence=ACACTA;
PF3D7_0906890	fimo	nucleotide_motif	852	857	25.5	+	.	Name=PF3D7_0802100_PF3D7_0906890+;Alias=;ID=PF3D7_0802100-13-PF3D7_0906890;pvalue=0.00282;sequence=TCACAA;
PF3D7_0906890	fimo	nucleotide_motif	16	21	25.5	+	.	Name=PF3D7_0802100_PF3D7_0906890+;Alias=;ID=PF3D7_0802100-14-PF3D7_0906890;pvalue=0.00284;sequence=CCATAC;
PF3D7_0906890	fimo	nucleotide_motif	211	216	25	-	.	Name=PF3D7_0802100_PF3D7_0906890-;Alias=;ID=PF3D7_0802100-15-PF3D7_0906890;pvalue=0.00318;sequence=GAACAG;
PF3D7_0906890	fimo	nucleotide_motif	512	517	24.9	-	.	Name=PF3D7_0802100_PF3D7_0906890-;Alias=;ID=PF3D7_0802100-16-PF3D7_0906890;pvalue=0.00325;sequence=CCAAAC;
PF3D7_0906890	fimo	nucleotide_motif	265	270	24.8	-	.	Name=PF3D7_0802100_PF3D7_0906890-;Alias=;ID=PF3D7_0802100-17-PF3D7_0906890;pvalue=0.00332;sequence=ACAGTC;
PF3D7_0906890	fimo	nucleotide_motif	49	54	23.7	+	.	Name=PF3D7_0802100_PF3D7_0906890+;Alias=;ID=PF3D7_0802100-18-PF3D7_0906890;pvalue=0.00423;sequence=GCATCC;
PF3D7_0906910	fimo	nucleotide_motif	593	598	39	+	.	Name=PF3D7_0802100_PF3D7_0906910+;Alias=;ID=PF3D7_0802100-1-PF3D7_0906910;pvalue=0.000127;sequence=ACACAG;
PF3D7_0906910	fimo	nucleotide_motif	166	171	33.7	+	.	Name=PF3D7_0802100_PF3D7_0906910+;Alias=;ID=PF3D7_0802100-2-PF3D7_0906910;pvalue=0.000422;sequence=ACACAT;
PF3D7_0906910	fimo	nucleotide_motif	164	169	29.4	+	.	Name=PF3D7_0802100_PF3D7_0906910+;Alias=;ID=PF3D7_0802100-3-PF3D7_0906910;pvalue=0.00114;sequence=AAACAC;
PF3D7_0906910	fimo	nucleotide_motif	793	798	29.3	+	.	Name=PF3D7_0802100_PF3D7_0906910+;Alias=;ID=PF3D7_0802100-4-PF3D7_0906910;pvalue=0.00116;sequence=ACACTG;
PF3D7_0906910	fimo	nucleotide_motif	482	487	28.7	+	.	Name=PF3D7_0802100_PF3D7_0906910+;Alias=;ID=PF3D7_0802100-5-PF3D7_0906910;pvalue=0.00133;sequence=TCACGG;
PF3D7_0906910	fimo	nucleotide_motif	484	489	26.2	+	.	Name=PF3D7_0802100_PF3D7_0906910+;Alias=;ID=PF3D7_0802100-6-PF3D7_0906910;pvalue=0.00242;sequence=ACGGAC;
PF3D7_0906910	fimo	nucleotide_motif	242	247	25.3	+	.	Name=PF3D7_0802100_PF3D7_0906910+;Alias=;ID=PF3D7_0802100-7-PF3D7_0906910;pvalue=0.00298;sequence=GGACAT;
PF3D7_0906910	fimo	nucleotide_motif	443	448	24.9	-	.	Name=PF3D7_0802100_PF3D7_0906910-;Alias=;ID=PF3D7_0802100-8-PF3D7_0906910;pvalue=0.00322;sequence=GGACAA;
PF3D7_0906910	fimo	nucleotide_motif	486	491	24.9	+	.	Name=PF3D7_0802100_PF3D7_0906910+;Alias=;ID=PF3D7_0802100-9-PF3D7_0906910;pvalue=0.00322;sequence=GGACAA;
PF3D7_0906910	fimo	nucleotide_motif	591	596	24.4	+	.	Name=PF3D7_0802100_PF3D7_0906910+;Alias=;ID=PF3D7_0802100-10-PF3D7_0906910;pvalue=0.00367;sequence=TTACAC;
PF3D7_0907000	fimo	nucleotide_motif	160	165	38.7	-	.	Name=PF3D7_0802100_PF3D7_0907000-;Alias=;ID=PF3D7_0802100-1-PF3D7_0907000;pvalue=0.000134;sequence=ACCCAC;
PF3D7_0907000	fimo	nucleotide_motif	317	322	31.5	-	.	Name=PF3D7_0802100_PF3D7_0907000-;Alias=;ID=PF3D7_0802100-2-PF3D7_0907000;pvalue=0.000704;sequence=ACACGA;
PF3D7_0907000	fimo	nucleotide_motif	717	722	31.5	-	.	Name=PF3D7_0802100_PF3D7_0907000-;Alias=;ID=PF3D7_0802100-3-PF3D7_0907000;pvalue=0.000707;sequence=GTACGC;
PF3D7_0907000	fimo	nucleotide_motif	446	451	31.5	+	.	Name=PF3D7_0802100_PF3D7_0907000+;Alias=;ID=PF3D7_0802100-4-PF3D7_0907000;pvalue=0.000707;sequence=GTACGC;
PF3D7_0907000	fimo	nucleotide_motif	162	167	30.3	-	.	Name=PF3D7_0802100_PF3D7_0907000-;Alias=;ID=PF3D7_0802100-5-PF3D7_0907000;pvalue=0.000928;sequence=TCACCC;
PF3D7_0907000	fimo	nucleotide_motif	319	324	29.4	-	.	Name=PF3D7_0802100_PF3D7_0907000-;Alias=;ID=PF3D7_0802100-6-PF3D7_0907000;pvalue=0.00114;sequence=AAACAC;
PF3D7_0907000	fimo	nucleotide_motif	170	175	29	+	.	Name=PF3D7_0802100_PF3D7_0907000+;Alias=;ID=PF3D7_0802100-7-PF3D7_0907000;pvalue=0.00126;sequence=TCCCAC;
PF3D7_0907000	fimo	nucleotide_motif	715	720	28.2	-	.	Name=PF3D7_0802100_PF3D7_0907000-;Alias=;ID=PF3D7_0802100-8-PF3D7_0907000;pvalue=0.00152;sequence=ACGCAT;
PF3D7_0907000	fimo	nucleotide_motif	448	453	27.9	+	.	Name=PF3D7_0802100_PF3D7_0907000+;Alias=;ID=PF3D7_0802100-9-PF3D7_0907000;pvalue=0.00161;sequence=ACGCAA;
PF3D7_0907000	fimo	nucleotide_motif	302	307	27.6	-	.	Name=PF3D7_0802100_PF3D7_0907000-;Alias=;ID=PF3D7_0802100-10-PF3D7_0907000;pvalue=0.00172;sequence=ACATGC;
PF3D7_0907000	fimo	nucleotide_motif	47	52	27	-	.	Name=PF3D7_0802100_PF3D7_0907000-;Alias=;ID=PF3D7_0802100-11-PF3D7_0907000;pvalue=0.00201;sequence=CTACGC;
PF3D7_0907000	fimo	nucleotide_motif	220	225	26.8	+	.	Name=PF3D7_0802100_PF3D7_0907000+;Alias=;ID=PF3D7_0802100-12-PF3D7_0907000;pvalue=0.00207;sequence=ACACCT;
PF3D7_0907000	fimo	nucleotide_motif	126	131	25.5	-	.	Name=PF3D7_0802100_PF3D7_0907000-;Alias=;ID=PF3D7_0802100-13-PF3D7_0907000;pvalue=0.00284;sequence=CCATAC;
PF3D7_0907000	fimo	nucleotide_motif	420	425	25.3	+	.	Name=PF3D7_0802100_PF3D7_0907000+;Alias=;ID=PF3D7_0802100-14-PF3D7_0907000;pvalue=0.00292;sequence=GTACAG;
PF3D7_0907000	fimo	nucleotide_motif	446	451	25.3	-	.	Name=PF3D7_0802100_PF3D7_0907000-;Alias=;ID=PF3D7_0802100-15-PF3D7_0907000;pvalue=0.00295;sequence=GCGTAC;
PF3D7_0907000	fimo	nucleotide_motif	717	722	25.3	+	.	Name=PF3D7_0802100_PF3D7_0907000+;Alias=;ID=PF3D7_0802100-16-PF3D7_0907000;pvalue=0.00295;sequence=GCGTAC;
PF3D7_0907000	fimo	nucleotide_motif	61	66	25.2	+	.	Name=PF3D7_0802100_PF3D7_0907000+;Alias=;ID=PF3D7_0802100-17-PF3D7_0907000;pvalue=0.00301;sequence=GAACCC;
PF3D7_0907000	fimo	nucleotide_motif	158	163	23.9	-	.	Name=PF3D7_0802100_PF3D7_0907000-;Alias=;ID=PF3D7_0802100-18-PF3D7_0907000;pvalue=0.00405;sequence=CCACTT;
PF3D7_0907100	fimo	nucleotide_motif	463	468	33.7	-	.	Name=PF3D7_0802100_PF3D7_0907100-;Alias=;ID=PF3D7_0802100-1-PF3D7_0907100;pvalue=0.000422;sequence=ACACAT;
PF3D7_0907100	fimo	nucleotide_motif	482	487	32.3	+	.	Name=PF3D7_0802100_PF3D7_0907100+;Alias=;ID=PF3D7_0802100-2-PF3D7_0907100;pvalue=0.000587;sequence=ACACAA;
PF3D7_0907100	fimo	nucleotide_motif	651	656	32.3	+	.	Name=PF3D7_0802100_PF3D7_0907100+;Alias=;ID=PF3D7_0802100-3-PF3D7_0907100;pvalue=0.000587;sequence=ACACAA;
PF3D7_0907100	fimo	nucleotide_motif	778	783	32.3	+	.	Name=PF3D7_0802100_PF3D7_0907100+;Alias=;ID=PF3D7_0802100-4-PF3D7_0907100;pvalue=0.000587;sequence=ACACAA;
PF3D7_0907100	fimo	nucleotide_motif	465	470	32.1	-	.	Name=PF3D7_0802100_PF3D7_0907100-;Alias=;ID=PF3D7_0802100-5-PF3D7_0907100;pvalue=0.000611;sequence=GTACAC;
PF3D7_0907100	fimo	nucleotide_motif	478	483	32.1	-	.	Name=PF3D7_0802100_PF3D7_0907100-;Alias=;ID=PF3D7_0802100-6-PF3D7_0907100;pvalue=0.000611;sequence=GTACAC;
PF3D7_0907100	fimo	nucleotide_motif	480	485	32.1	+	.	Name=PF3D7_0802100_PF3D7_0907100+;Alias=;ID=PF3D7_0802100-7-PF3D7_0907100;pvalue=0.000611;sequence=GTACAC;
PF3D7_0907100	fimo	nucleotide_motif	549	554	31.3	+	.	Name=PF3D7_0802100_PF3D7_0907100+;Alias=;ID=PF3D7_0802100-8-PF3D7_0907100;pvalue=0.000738;sequence=ACAGAC;
PF3D7_0907100	fimo	nucleotide_motif	162	167	30.5	+	.	Name=PF3D7_0802100_PF3D7_0907100+;Alias=;ID=PF3D7_0802100-9-PF3D7_0907100;pvalue=0.000899;sequence=ATACAC;
PF3D7_0907100	fimo	nucleotide_motif	649	654	30.5	+	.	Name=PF3D7_0802100_PF3D7_0907100+;Alias=;ID=PF3D7_0802100-10-PF3D7_0907100;pvalue=0.000899;sequence=ATACAC;
PF3D7_0907100	fimo	nucleotide_motif	979	984	30.2	+	.	Name=PF3D7_0802100_PF3D7_0907100+;Alias=;ID=PF3D7_0802100-11-PF3D7_0907100;pvalue=0.000952;sequence=GCATAC;
PF3D7_0907100	fimo	nucleotide_motif	551	556	27.6	+	.	Name=PF3D7_0802100_PF3D7_0907100+;Alias=;ID=PF3D7_0802100-12-PF3D7_0907100;pvalue=0.00175;sequence=AGACCC;
PF3D7_0907100	fimo	nucleotide_motif	906	911	27.4	-	.	Name=PF3D7_0802100_PF3D7_0907100-;Alias=;ID=PF3D7_0802100-13-PF3D7_0907100;pvalue=0.0018;sequence=TGACAC;
PF3D7_0907100	fimo	nucleotide_motif	336	341	26.8	+	.	Name=PF3D7_0802100_PF3D7_0907100+;Alias=;ID=PF3D7_0802100-14-PF3D7_0907100;pvalue=0.00207;sequence=ACACCT;
PF3D7_0907100	fimo	nucleotide_motif	424	429	26.5	-	.	Name=PF3D7_0802100_PF3D7_0907100-;Alias=;ID=PF3D7_0802100-15-PF3D7_0907100;pvalue=0.00223;sequence=ACACTT;
PF3D7_0907100	fimo	nucleotide_motif	476	481	26.5	-	.	Name=PF3D7_0802100_PF3D7_0907100-;Alias=;ID=PF3D7_0802100-16-PF3D7_0907100;pvalue=0.00223;sequence=ACACTT;
PF3D7_0907100	fimo	nucleotide_motif	164	169	26.5	+	.	Name=PF3D7_0802100_PF3D7_0907100+;Alias=;ID=PF3D7_0802100-17-PF3D7_0907100;pvalue=0.00223;sequence=ACACTT;
PF3D7_0907100	fimo	nucleotide_motif	785	790	26.2	-	.	Name=PF3D7_0802100_PF3D7_0907100-;Alias=;ID=PF3D7_0802100-18-PF3D7_0907100;pvalue=0.00238;sequence=TCACAT;
PF3D7_0907100	fimo	nucleotide_motif	171	176	26.1	-	.	Name=PF3D7_0802100_PF3D7_0907100-;Alias=;ID=PF3D7_0802100-19-PF3D7_0907100;pvalue=0.00247;sequence=ACACCA;
PF3D7_0907100	fimo	nucleotide_motif	904	909	25.8	-	.	Name=PF3D7_0802100_PF3D7_0907100-;Alias=;ID=PF3D7_0802100-20-PF3D7_0907100;pvalue=0.00264;sequence=ACACTA;
PF3D7_0907100	fimo	nucleotide_motif	925	930	25.4	-	.	Name=PF3D7_0802100_PF3D7_0907100-;Alias=;ID=PF3D7_0802100-21-PF3D7_0907100;pvalue=0.00286;sequence=GCTCAT;
PF3D7_0907100	fimo	nucleotide_motif	935	940	25.3	+	.	Name=PF3D7_0802100_PF3D7_0907100+;Alias=;ID=PF3D7_0802100-22-PF3D7_0907100;pvalue=0.00295;sequence=TCACGT;
PF3D7_0907100	fimo	nucleotide_motif	36	41	25.2	+	.	Name=PF3D7_0802100_PF3D7_0907100+;Alias=;ID=PF3D7_0802100-23-PF3D7_0907100;pvalue=0.00301;sequence=GCCGAC;
PF3D7_0907100	fimo	nucleotide_motif	426	431	24.4	-	.	Name=PF3D7_0802100_PF3D7_0907100-;Alias=;ID=PF3D7_0802100-24-PF3D7_0907100;pvalue=0.00367;sequence=TTACAC;
PF3D7_0907100	fimo	nucleotide_motif	334	339	24.4	+	.	Name=PF3D7_0802100_PF3D7_0907100+;Alias=;ID=PF3D7_0802100-25-PF3D7_0907100;pvalue=0.00367;sequence=TTACAC;
PF3D7_0907100	fimo	nucleotide_motif	776	781	24.4	+	.	Name=PF3D7_0802100_PF3D7_0907100+;Alias=;ID=PF3D7_0802100-26-PF3D7_0907100;pvalue=0.00367;sequence=TTACAC;
PF3D7_0907200	fimo	nucleotide_motif	209	214	32.3	-	.	Name=PF3D7_0802100_PF3D7_0907200-;Alias=;ID=PF3D7_0802100-1-PF3D7_0907200;pvalue=0.000587;sequence=ACACAA;
PF3D7_0907200	fimo	nucleotide_motif	211	216	30.5	-	.	Name=PF3D7_0802100_PF3D7_0907200-;Alias=;ID=PF3D7_0802100-2-PF3D7_0907200;pvalue=0.000899;sequence=ATACAC;
PF3D7_0907200	fimo	nucleotide_motif	899	904	30.2	-	.	Name=PF3D7_0802100_PF3D7_0907200-;Alias=;ID=PF3D7_0802100-3-PF3D7_0907200;pvalue=0.000952;sequence=GCATAC;
PF3D7_0907200	fimo	nucleotide_motif	95	100	29.2	+	.	Name=PF3D7_0802100_PF3D7_0907200+;Alias=;ID=PF3D7_0802100-4-PF3D7_0907200;pvalue=0.00119;sequence=TCACAG;
PF3D7_0907200	fimo	nucleotide_motif	373	378	28.8	-	.	Name=PF3D7_0802100_PF3D7_0907200-;Alias=;ID=PF3D7_0802100-5-PF3D7_0907200;pvalue=0.00131;sequence=AAACGC;
PF3D7_0907200	fimo	nucleotide_motif	960	965	28.2	-	.	Name=PF3D7_0802100_PF3D7_0907200-;Alias=;ID=PF3D7_0802100-6-PF3D7_0907200;pvalue=0.0015;sequence=ACATAC;
PF3D7_0907200	fimo	nucleotide_motif	867	872	27.7	-	.	Name=PF3D7_0802100_PF3D7_0907200-;Alias=;ID=PF3D7_0802100-7-PF3D7_0907200;pvalue=0.00169;sequence=GCACTA;
PF3D7_0907200	fimo	nucleotide_motif	869	874	26.1	-	.	Name=PF3D7_0802100_PF3D7_0907200-;Alias=;ID=PF3D7_0802100-8-PF3D7_0907200;pvalue=0.00245;sequence=ATGCAC;
PF3D7_0907200	fimo	nucleotide_motif	739	744	25	+	.	Name=PF3D7_0802100_PF3D7_0907200+;Alias=;ID=PF3D7_0802100-9-PF3D7_0907200;pvalue=0.00318;sequence=GAACAG;
PF3D7_0907300	fimo	nucleotide_motif	407	412	33.7	-	.	Name=PF3D7_0802100_PF3D7_0907300-;Alias=;ID=PF3D7_0802100-1-PF3D7_0907300;pvalue=0.000422;sequence=ACACAT;
PF3D7_0907300	fimo	nucleotide_motif	343	348	33.7	+	.	Name=PF3D7_0802100_PF3D7_0907300+;Alias=;ID=PF3D7_0802100-2-PF3D7_0907300;pvalue=0.000422;sequence=ACACAT;
PF3D7_0907300	fimo	nucleotide_motif	43	48	32	+	.	Name=PF3D7_0802100_PF3D7_0907300+;Alias=;ID=PF3D7_0802100-3-PF3D7_0907300;pvalue=0.000636;sequence=ACACGT;
PF3D7_0907300	fimo	nucleotide_motif	626	631	31.9	-	.	Name=PF3D7_0802100_PF3D7_0907300-;Alias=;ID=PF3D7_0802100-4-PF3D7_0907300;pvalue=0.000647;sequence=GCACCG;
PF3D7_0907300	fimo	nucleotide_motif	341	346	31.7	+	.	Name=PF3D7_0802100_PF3D7_0907300+;Alias=;ID=PF3D7_0802100-5-PF3D7_0907300;pvalue=0.000672;sequence=GAACAC;
PF3D7_0907300	fimo	nucleotide_motif	409	414	29.4	-	.	Name=PF3D7_0802100_PF3D7_0907300-;Alias=;ID=PF3D7_0802100-6-PF3D7_0907300;pvalue=0.00114;sequence=AAACAC;
PF3D7_0907300	fimo	nucleotide_motif	442	447	26.2	-	.	Name=PF3D7_0802100_PF3D7_0907300-;Alias=;ID=PF3D7_0802100-7-PF3D7_0907300;pvalue=0.00238;sequence=TCACAT;
PF3D7_0907300	fimo	nucleotide_motif	598	603	25.8	-	.	Name=PF3D7_0802100_PF3D7_0907300-;Alias=;ID=PF3D7_0802100-8-PF3D7_0907300;pvalue=0.00264;sequence=ACACTA;
PF3D7_0907300	fimo	nucleotide_motif	873	878	25.5	-	.	Name=PF3D7_0802100_PF3D7_0907300-;Alias=;ID=PF3D7_0802100-9-PF3D7_0907300;pvalue=0.00284;sequence=CCATAC;
PF3D7_0907300	fimo	nucleotide_motif	628	633	25.2	-	.	Name=PF3D7_0802100_PF3D7_0907300-;Alias=;ID=PF3D7_0802100-10-PF3D7_0907300;pvalue=0.003;sequence=AAGCAC;
PF3D7_0907300	fimo	nucleotide_motif	600	605	24.4	-	.	Name=PF3D7_0802100_PF3D7_0907300-;Alias=;ID=PF3D7_0802100-11-PF3D7_0907300;pvalue=0.00367;sequence=TTACAC;
PF3D7_0907400	fimo	nucleotide_motif	3	8	45.5	+	.	Name=PF3D7_0802100_PF3D7_0907400+;Alias=;ID=PF3D7_0802100-1-PF3D7_0907400;pvalue=2.84e-05;sequence=ACACAC;
PF3D7_0907400	fimo	nucleotide_motif	43	48	32.3	-	.	Name=PF3D7_0802100_PF3D7_0907400-;Alias=;ID=PF3D7_0802100-2-PF3D7_0907400;pvalue=0.000587;sequence=ACACAA;
PF3D7_0907400	fimo	nucleotide_motif	349	354	30.2	-	.	Name=PF3D7_0802100_PF3D7_0907400-;Alias=;ID=PF3D7_0802100-3-PF3D7_0907400;pvalue=0.000952;sequence=GCATAC;
PF3D7_0907400	fimo	nucleotide_motif	353	358	30.2	+	.	Name=PF3D7_0802100_PF3D7_0907400+;Alias=;ID=PF3D7_0802100-4-PF3D7_0907400;pvalue=0.000952;sequence=GCATAC;
PF3D7_0907400	fimo	nucleotide_motif	933	938	29.1	+	.	Name=PF3D7_0802100_PF3D7_0907400+;Alias=;ID=PF3D7_0802100-5-PF3D7_0907400;pvalue=0.00124;sequence=CCACAA;
PF3D7_0907400	fimo	nucleotide_motif	141	146	28.2	-	.	Name=PF3D7_0802100_PF3D7_0907400-;Alias=;ID=PF3D7_0802100-6-PF3D7_0907400;pvalue=0.0015;sequence=ACATAC;
PF3D7_0907400	fimo	nucleotide_motif	261	266	28.2	-	.	Name=PF3D7_0802100_PF3D7_0907400-;Alias=;ID=PF3D7_0802100-7-PF3D7_0907400;pvalue=0.0015;sequence=ACATAC;
PF3D7_0907400	fimo	nucleotide_motif	460	465	26.9	+	.	Name=PF3D7_0802100_PF3D7_0907400+;Alias=;ID=PF3D7_0802100-8-PF3D7_0907400;pvalue=0.00203;sequence=CCCCTC;
PF3D7_0907400	fimo	nucleotide_motif	5	10	26.8	+	.	Name=PF3D7_0802100_PF3D7_0907400+;Alias=;ID=PF3D7_0802100-9-PF3D7_0907400;pvalue=0.00207;sequence=ACACCT;
PF3D7_0907400	fimo	nucleotide_motif	114	119	26.5	-	.	Name=PF3D7_0802100_PF3D7_0907400-;Alias=;ID=PF3D7_0802100-10-PF3D7_0907400;pvalue=0.00223;sequence=ACACTT;
PF3D7_0907400	fimo	nucleotide_motif	697	702	25.5	-	.	Name=PF3D7_0802100_PF3D7_0907400-;Alias=;ID=PF3D7_0802100-11-PF3D7_0907400;pvalue=0.00282;sequence=TCACAA;
PF3D7_0907400	fimo	nucleotide_motif	739	744	25.5	+	.	Name=PF3D7_0802100_PF3D7_0907400+;Alias=;ID=PF3D7_0802100-12-PF3D7_0907400;pvalue=0.00282;sequence=TCACAA;
PF3D7_0907400	fimo	nucleotide_motif	372	377	24.9	-	.	Name=PF3D7_0802100_PF3D7_0907400-;Alias=;ID=PF3D7_0802100-13-PF3D7_0907400;pvalue=0.00325;sequence=CCAAAC;
PF3D7_0907400	fimo	nucleotide_motif	45	50	24.4	-	.	Name=PF3D7_0802100_PF3D7_0907400-;Alias=;ID=PF3D7_0802100-14-PF3D7_0907400;pvalue=0.00367;sequence=TTACAC;
PF3D7_0907400	fimo	nucleotide_motif	116	121	24.4	-	.	Name=PF3D7_0802100_PF3D7_0907400-;Alias=;ID=PF3D7_0802100-15-PF3D7_0907400;pvalue=0.00367;sequence=TTACAC;
PF3D7_0907400	fimo	nucleotide_motif	1	6	24.4	+	.	Name=PF3D7_0802100_PF3D7_0907400+;Alias=;ID=PF3D7_0802100-16-PF3D7_0907400;pvalue=0.00367;sequence=TTACAC;
PF3D7_0907500	fimo	nucleotide_motif	743	748	45.5	-	.	Name=PF3D7_0802100_PF3D7_0907500-;Alias=;ID=PF3D7_0802100-1-PF3D7_0907500;pvalue=2.84e-05;sequence=ACACAC;
PF3D7_0907500	fimo	nucleotide_motif	741	746	41	-	.	Name=PF3D7_0802100_PF3D7_0907500-;Alias=;ID=PF3D7_0802100-2-PF3D7_0907500;pvalue=7.84e-05;sequence=ACACTC;
PF3D7_0907500	fimo	nucleotide_motif	206	211	38.5	-	.	Name=PF3D7_0802100_PF3D7_0907500-;Alias=;ID=PF3D7_0802100-3-PF3D7_0907500;pvalue=0.000142;sequence=GGACAC;
PF3D7_0907500	fimo	nucleotide_motif	120	125	36.6	+	.	Name=PF3D7_0802100_PF3D7_0907500+;Alias=;ID=PF3D7_0802100-4-PF3D7_0907500;pvalue=0.000221;sequence=GCACAA;
PF3D7_0907500	fimo	nucleotide_motif	204	209	33.7	-	.	Name=PF3D7_0802100_PF3D7_0907500-;Alias=;ID=PF3D7_0802100-5-PF3D7_0907500;pvalue=0.000422;sequence=ACACAT;
PF3D7_0907500	fimo	nucleotide_motif	241	246	33.7	-	.	Name=PF3D7_0802100_PF3D7_0907500-;Alias=;ID=PF3D7_0802100-6-PF3D7_0907500;pvalue=0.000422;sequence=ACACAT;
PF3D7_0907500	fimo	nucleotide_motif	448	453	33.7	-	.	Name=PF3D7_0802100_PF3D7_0907500-;Alias=;ID=PF3D7_0802100-7-PF3D7_0907500;pvalue=0.000422;sequence=ACACAT;
PF3D7_0907500	fimo	nucleotide_motif	685	690	33.7	-	.	Name=PF3D7_0802100_PF3D7_0907500-;Alias=;ID=PF3D7_0802100-8-PF3D7_0907500;pvalue=0.000422;sequence=ACACAT;
PF3D7_0907500	fimo	nucleotide_motif	834	839	33.7	-	.	Name=PF3D7_0802100_PF3D7_0907500-;Alias=;ID=PF3D7_0802100-9-PF3D7_0907500;pvalue=0.000422;sequence=ACACAT;
PF3D7_0907500	fimo	nucleotide_motif	777	782	33.7	+	.	Name=PF3D7_0802100_PF3D7_0907500+;Alias=;ID=PF3D7_0802100-10-PF3D7_0907500;pvalue=0.000422;sequence=ACACAT;
PF3D7_0907500	fimo	nucleotide_motif	881	886	31.7	+	.	Name=PF3D7_0802100_PF3D7_0907500+;Alias=;ID=PF3D7_0802100-11-PF3D7_0907500;pvalue=0.000675;sequence=CCTCAC;
PF3D7_0907500	fimo	nucleotide_motif	8	13	30.5	-	.	Name=PF3D7_0802100_PF3D7_0907500-;Alias=;ID=PF3D7_0802100-12-PF3D7_0907500;pvalue=0.000899;sequence=ATACAC;
PF3D7_0907500	fimo	nucleotide_motif	450	455	30.5	-	.	Name=PF3D7_0802100_PF3D7_0907500-;Alias=;ID=PF3D7_0802100-13-PF3D7_0907500;pvalue=0.000899;sequence=ATACAC;
PF3D7_0907500	fimo	nucleotide_motif	745	750	30.5	-	.	Name=PF3D7_0802100_PF3D7_0907500-;Alias=;ID=PF3D7_0802100-14-PF3D7_0907500;pvalue=0.000899;sequence=ATACAC;
PF3D7_0907500	fimo	nucleotide_motif	836	841	30.5	-	.	Name=PF3D7_0802100_PF3D7_0907500-;Alias=;ID=PF3D7_0802100-15-PF3D7_0907500;pvalue=0.000899;sequence=ATACAC;
PF3D7_0907500	fimo	nucleotide_motif	341	346	30.3	-	.	Name=PF3D7_0802100_PF3D7_0907500-;Alias=;ID=PF3D7_0802100-16-PF3D7_0907500;pvalue=0.000923;sequence=CCACAT;
PF3D7_0907500	fimo	nucleotide_motif	775	780	29.4	+	.	Name=PF3D7_0802100_PF3D7_0907500+;Alias=;ID=PF3D7_0802100-17-PF3D7_0907500;pvalue=0.00114;sequence=AAACAC;
PF3D7_0907500	fimo	nucleotide_motif	6	11	29.3	-	.	Name=PF3D7_0802100_PF3D7_0907500-;Alias=;ID=PF3D7_0802100-18-PF3D7_0907500;pvalue=0.00116;sequence=ACACTG;
PF3D7_0907500	fimo	nucleotide_motif	382	387	28.2	+	.	Name=PF3D7_0802100_PF3D7_0907500+;Alias=;ID=PF3D7_0802100-19-PF3D7_0907500;pvalue=0.0015;sequence=ACATAC;
PF3D7_0907500	fimo	nucleotide_motif	779	784	28.2	+	.	Name=PF3D7_0802100_PF3D7_0907500+;Alias=;ID=PF3D7_0802100-20-PF3D7_0907500;pvalue=0.0015;sequence=ACATAC;
PF3D7_0907500	fimo	nucleotide_motif	116	121	28.1	-	.	Name=PF3D7_0802100_PF3D7_0907500-;Alias=;ID=PF3D7_0802100-21-PF3D7_0907500;pvalue=0.00155;sequence=GCACTT;
PF3D7_0907500	fimo	nucleotide_motif	208	213	28	-	.	Name=PF3D7_0802100_PF3D7_0907500-;Alias=;ID=PF3D7_0802100-22-PF3D7_0907500;pvalue=0.00159;sequence=GCGGAC;
PF3D7_0907500	fimo	nucleotide_motif	118	123	27.9	-	.	Name=PF3D7_0802100_PF3D7_0907500-;Alias=;ID=PF3D7_0802100-23-PF3D7_0907500;pvalue=0.00162;sequence=GTGCAC;
PF3D7_0907500	fimo	nucleotide_motif	118	123	27.9	+	.	Name=PF3D7_0802100_PF3D7_0907500+;Alias=;ID=PF3D7_0802100-24-PF3D7_0907500;pvalue=0.00162;sequence=GTGCAC;
PF3D7_0907500	fimo	nucleotide_motif	290	295	26.2	-	.	Name=PF3D7_0802100_PF3D7_0907500-;Alias=;ID=PF3D7_0802100-25-PF3D7_0907500;pvalue=0.00238;sequence=TCACAT;
PF3D7_0907500	fimo	nucleotide_motif	883	888	25.5	+	.	Name=PF3D7_0802100_PF3D7_0907500+;Alias=;ID=PF3D7_0802100-26-PF3D7_0907500;pvalue=0.00282;sequence=TCACAA;
PF3D7_0907500	fimo	nucleotide_motif	210	215	25.1	+	.	Name=PF3D7_0802100_PF3D7_0907500+;Alias=;ID=PF3D7_0802100-27-PF3D7_0907500;pvalue=0.00307;sequence=CCGCAA;
PF3D7_0907500	fimo	nucleotide_motif	736	741	24.9	-	.	Name=PF3D7_0802100_PF3D7_0907500-;Alias=;ID=PF3D7_0802100-28-PF3D7_0907500;pvalue=0.00325;sequence=CCAAAC;
PF3D7_0907500	fimo	nucleotide_motif	897	902	24.7	+	.	Name=PF3D7_0802100_PF3D7_0907500+;Alias=;ID=PF3D7_0802100-29-PF3D7_0907500;pvalue=0.00335;sequence=ACCCGA;
PF3D7_0907500	fimo	nucleotide_motif	208	213	24.7	+	.	Name=PF3D7_0802100_PF3D7_0907500+;Alias=;ID=PF3D7_0802100-30-PF3D7_0907500;pvalue=0.00335;sequence=GTCCGC;
PF3D7_0907500	fimo	nucleotide_motif	243	248	24.4	-	.	Name=PF3D7_0802100_PF3D7_0907500-;Alias=;ID=PF3D7_0802100-31-PF3D7_0907500;pvalue=0.00367;sequence=TTACAC;
PF3D7_0907500	fimo	nucleotide_motif	624	629	23.9	-	.	Name=PF3D7_0802100_PF3D7_0907500-;Alias=;ID=PF3D7_0802100-32-PF3D7_0907500;pvalue=0.00407;sequence=CCAAGC;
PF3D7_0907600	fimo	nucleotide_motif	913	918	44.4	+	.	Name=PF3D7_0802100_PF3D7_0907600+;Alias=;ID=PF3D7_0802100-1-PF3D7_0907600;pvalue=3.58e-05;sequence=CCACAC;
PF3D7_0907600	fimo	nucleotide_motif	836	841	32.3	+	.	Name=PF3D7_0802100_PF3D7_0907600+;Alias=;ID=PF3D7_0802100-2-PF3D7_0907600;pvalue=0.000587;sequence=ACACAA;
PF3D7_0907600	fimo	nucleotide_motif	915	920	31.5	+	.	Name=PF3D7_0802100_PF3D7_0907600+;Alias=;ID=PF3D7_0802100-3-PF3D7_0907600;pvalue=0.000704;sequence=ACACGA;
PF3D7_0907600	fimo	nucleotide_motif	197	202	30.5	+	.	Name=PF3D7_0802100_PF3D7_0907600+;Alias=;ID=PF3D7_0802100-4-PF3D7_0907600;pvalue=0.000899;sequence=ATACAC;
PF3D7_0907600	fimo	nucleotide_motif	834	839	30.5	+	.	Name=PF3D7_0802100_PF3D7_0907600+;Alias=;ID=PF3D7_0802100-5-PF3D7_0907600;pvalue=0.000899;sequence=ATACAC;
PF3D7_0907600	fimo	nucleotide_motif	951	956	29.4	+	.	Name=PF3D7_0802100_PF3D7_0907600+;Alias=;ID=PF3D7_0802100-6-PF3D7_0907600;pvalue=0.00114;sequence=AAACAC;
PF3D7_0907600	fimo	nucleotide_motif	123	128	27.9	+	.	Name=PF3D7_0802100_PF3D7_0907600+;Alias=;ID=PF3D7_0802100-7-PF3D7_0907600;pvalue=0.00161;sequence=ACGCAA;
PF3D7_0907600	fimo	nucleotide_motif	636	641	27	-	.	Name=PF3D7_0802100_PF3D7_0907600-;Alias=;ID=PF3D7_0802100-8-PF3D7_0907600;pvalue=0.00198;sequence=ACAAAC;
PF3D7_0907600	fimo	nucleotide_motif	574	579	26.1	+	.	Name=PF3D7_0802100_PF3D7_0907600+;Alias=;ID=PF3D7_0802100-9-PF3D7_0907600;pvalue=0.00247;sequence=ACACCA;
PF3D7_0907600	fimo	nucleotide_motif	953	958	26.1	+	.	Name=PF3D7_0802100_PF3D7_0907600+;Alias=;ID=PF3D7_0802100-10-PF3D7_0907600;pvalue=0.00247;sequence=ACACCA;
PF3D7_0907600	fimo	nucleotide_motif	199	204	25.8	+	.	Name=PF3D7_0802100_PF3D7_0907600+;Alias=;ID=PF3D7_0802100-11-PF3D7_0907600;pvalue=0.00264;sequence=ACACTA;
PF3D7_0907700	fimo	nucleotide_motif	626	631	30.3	+	.	Name=PF3D7_0802100_PF3D7_0907700+;Alias=;ID=PF3D7_0802100-1-PF3D7_0907700;pvalue=0.000923;sequence=CCACAT;
PF3D7_0907700	fimo	nucleotide_motif	624	629	29	+	.	Name=PF3D7_0802100_PF3D7_0907700+;Alias=;ID=PF3D7_0802100-2-PF3D7_0907700;pvalue=0.00126;sequence=TCCCAC;
PF3D7_0907700	fimo	nucleotide_motif	834	839	27	-	.	Name=PF3D7_0802100_PF3D7_0907700-;Alias=;ID=PF3D7_0802100-3-PF3D7_0907700;pvalue=0.00198;sequence=CAACAC;
PF3D7_0907700	fimo	nucleotide_motif	832	837	26.5	-	.	Name=PF3D7_0802100_PF3D7_0907700-;Alias=;ID=PF3D7_0802100-4-PF3D7_0907700;pvalue=0.00223;sequence=ACACTT;
PF3D7_0907700	fimo	nucleotide_motif	597	602	25.5	-	.	Name=PF3D7_0802100_PF3D7_0907700-;Alias=;ID=PF3D7_0802100-5-PF3D7_0907700;pvalue=0.00282;sequence=TCACAA;
PF3D7_0907700	fimo	nucleotide_motif	875	880	25.1	+	.	Name=PF3D7_0802100_PF3D7_0907700+;Alias=;ID=PF3D7_0802100-6-PF3D7_0907700;pvalue=0.00306;sequence=ACCCAA;
PF3D7_0907700	fimo	nucleotide_motif	871	876	24.9	+	.	Name=PF3D7_0802100_PF3D7_0907700+;Alias=;ID=PF3D7_0802100-7-PF3D7_0907700;pvalue=0.00325;sequence=CCAAAC;
PF3D7_0907800	fimo	nucleotide_motif	791	796	45.5	-	.	Name=PF3D7_0802100_PF3D7_0907800-;Alias=;ID=PF3D7_0802100-1-PF3D7_0907800;pvalue=2.84e-05;sequence=ACACAC;
PF3D7_0907800	fimo	nucleotide_motif	643	648	37.7	-	.	Name=PF3D7_0802100_PF3D7_0907800-;Alias=;ID=PF3D7_0802100-2-PF3D7_0907800;pvalue=0.000171;sequence=GCACAT;
PF3D7_0907800	fimo	nucleotide_motif	789	794	32.3	-	.	Name=PF3D7_0802100_PF3D7_0907800-;Alias=;ID=PF3D7_0802100-3-PF3D7_0907800;pvalue=0.000587;sequence=ACACAA;
PF3D7_0907800	fimo	nucleotide_motif	276	281	28.2	-	.	Name=PF3D7_0802100_PF3D7_0907800-;Alias=;ID=PF3D7_0802100-4-PF3D7_0907800;pvalue=0.0015;sequence=ACATAC;
PF3D7_0907800	fimo	nucleotide_motif	793	798	27.4	-	.	Name=PF3D7_0802100_PF3D7_0907800-;Alias=;ID=PF3D7_0802100-5-PF3D7_0907800;pvalue=0.0018;sequence=TGACAC;
PF3D7_0907800	fimo	nucleotide_motif	424	429	26.2	-	.	Name=PF3D7_0802100_PF3D7_0907800-;Alias=;ID=PF3D7_0802100-6-PF3D7_0907800;pvalue=0.00238;sequence=TCACAT;
PF3D7_0907800	fimo	nucleotide_motif	711	716	24.9	+	.	Name=PF3D7_0802100_PF3D7_0907800+;Alias=;ID=PF3D7_0802100-7-PF3D7_0907800;pvalue=0.00322;sequence=GGACAA;
PF3D7_0907900	fimo	nucleotide_motif	584	589	37.1	+	.	Name=PF3D7_0802100_PF3D7_0907900+;Alias=;ID=PF3D7_0802100-1-PF3D7_0907900;pvalue=0.000196;sequence=CCACCC;
PF3D7_0907900	fimo	nucleotide_motif	582	587	35.8	+	.	Name=PF3D7_0802100_PF3D7_0907900+;Alias=;ID=PF3D7_0802100-2-PF3D7_0907900;pvalue=0.000261;sequence=CCCCAC;
PF3D7_0907900	fimo	nucleotide_motif	749	754	33.7	-	.	Name=PF3D7_0802100_PF3D7_0907900-;Alias=;ID=PF3D7_0802100-3-PF3D7_0907900;pvalue=0.000422;sequence=ACACAT;
PF3D7_0907900	fimo	nucleotide_motif	110	115	33.7	+	.	Name=PF3D7_0802100_PF3D7_0907900+;Alias=;ID=PF3D7_0802100-4-PF3D7_0907900;pvalue=0.000422;sequence=ACACAT;
PF3D7_0907900	fimo	nucleotide_motif	624	629	32.3	+	.	Name=PF3D7_0802100_PF3D7_0907900+;Alias=;ID=PF3D7_0802100-5-PF3D7_0907900;pvalue=0.000587;sequence=ACACAA;
PF3D7_0907900	fimo	nucleotide_motif	154	159	31.3	-	.	Name=PF3D7_0802100_PF3D7_0907900-;Alias=;ID=PF3D7_0802100-6-PF3D7_0907900;pvalue=0.000738;sequence=ACAGAC;
PF3D7_0907900	fimo	nucleotide_motif	108	113	30.5	+	.	Name=PF3D7_0802100_PF3D7_0907900+;Alias=;ID=PF3D7_0802100-7-PF3D7_0907900;pvalue=0.000899;sequence=ATACAC;
PF3D7_0907900	fimo	nucleotide_motif	785	790	30.3	+	.	Name=PF3D7_0802100_PF3D7_0907900+;Alias=;ID=PF3D7_0802100-8-PF3D7_0907900;pvalue=0.000928;sequence=TCACCC;
PF3D7_0907900	fimo	nucleotide_motif	586	591	29.1	+	.	Name=PF3D7_0802100_PF3D7_0907900+;Alias=;ID=PF3D7_0802100-9-PF3D7_0907900;pvalue=0.00124;sequence=ACCCCC;
PF3D7_0907900	fimo	nucleotide_motif	817	822	28.2	-	.	Name=PF3D7_0802100_PF3D7_0907900-;Alias=;ID=PF3D7_0802100-10-PF3D7_0907900;pvalue=0.0015;sequence=ACATAC;
PF3D7_0907900	fimo	nucleotide_motif	617	622	28.2	-	.	Name=PF3D7_0802100_PF3D7_0907900-;Alias=;ID=PF3D7_0802100-11-PF3D7_0907900;pvalue=0.00153;sequence=GCACCT;
PF3D7_0907900	fimo	nucleotide_motif	262	267	27.6	-	.	Name=PF3D7_0802100_PF3D7_0907900-;Alias=;ID=PF3D7_0802100-12-PF3D7_0907900;pvalue=0.00172;sequence=ACATGC;
PF3D7_0907900	fimo	nucleotide_motif	751	756	27	-	.	Name=PF3D7_0802100_PF3D7_0907900-;Alias=;ID=PF3D7_0802100-13-PF3D7_0907900;pvalue=0.00198;sequence=CAACAC;
PF3D7_0907900	fimo	nucleotide_motif	622	627	27	+	.	Name=PF3D7_0802100_PF3D7_0907900+;Alias=;ID=PF3D7_0802100-14-PF3D7_0907900;pvalue=0.00198;sequence=CAACAC;
PF3D7_0907900	fimo	nucleotide_motif	587	592	26.9	+	.	Name=PF3D7_0802100_PF3D7_0907900+;Alias=;ID=PF3D7_0802100-15-PF3D7_0907900;pvalue=0.00202;sequence=CCCCCC;
PF3D7_0907900	fimo	nucleotide_motif	588	593	26.9	+	.	Name=PF3D7_0802100_PF3D7_0907900+;Alias=;ID=PF3D7_0802100-16-PF3D7_0907900;pvalue=0.00202;sequence=CCCCCC;
PF3D7_0907900	fimo	nucleotide_motif	589	594	26.9	+	.	Name=PF3D7_0802100_PF3D7_0907900+;Alias=;ID=PF3D7_0802100-17-PF3D7_0907900;pvalue=0.00202;sequence=CCCCCC;
PF3D7_0907900	fimo	nucleotide_motif	590	595	26.9	+	.	Name=PF3D7_0802100_PF3D7_0907900+;Alias=;ID=PF3D7_0802100-18-PF3D7_0907900;pvalue=0.00202;sequence=CCCCCC;
PF3D7_0907900	fimo	nucleotide_motif	592	597	26.8	+	.	Name=PF3D7_0802100_PF3D7_0907900+;Alias=;ID=PF3D7_0802100-19-PF3D7_0907900;pvalue=0.00207;sequence=CCCCAG;
PF3D7_0907900	fimo	nucleotide_motif	13	18	26.5	+	.	Name=PF3D7_0802100_PF3D7_0907900+;Alias=;ID=PF3D7_0802100-20-PF3D7_0907900;pvalue=0.00223;sequence=ACACTT;
PF3D7_0907900	fimo	nucleotide_motif	924	929	26.2	+	.	Name=PF3D7_0802100_PF3D7_0907900+;Alias=;ID=PF3D7_0802100-21-PF3D7_0907900;pvalue=0.00238;sequence=TCACAT;
PF3D7_0907900	fimo	nucleotide_motif	787	792	25.4	+	.	Name=PF3D7_0802100_PF3D7_0907900+;Alias=;ID=PF3D7_0802100-22-PF3D7_0907900;pvalue=0.00289;sequence=ACCCAT;
PF3D7_0907900	fimo	nucleotide_motif	671	676	25.3	+	.	Name=PF3D7_0802100_PF3D7_0907900+;Alias=;ID=PF3D7_0802100-23-PF3D7_0907900;pvalue=0.00292;sequence=GTACAG;
PF3D7_0907900	fimo	nucleotide_motif	705	710	25.3	+	.	Name=PF3D7_0802100_PF3D7_0907900+;Alias=;ID=PF3D7_0802100-24-PF3D7_0907900;pvalue=0.00298;sequence=ACGCCG;
PF3D7_0907900	fimo	nucleotide_motif	169	174	25.1	-	.	Name=PF3D7_0802100_PF3D7_0907900-;Alias=;ID=PF3D7_0802100-25-PF3D7_0907900;pvalue=0.00306;sequence=ACCCAA;
PF3D7_0907900	fimo	nucleotide_motif	101	106	24.9	-	.	Name=PF3D7_0802100_PF3D7_0907900-;Alias=;ID=PF3D7_0802100-26-PF3D7_0907900;pvalue=0.00325;sequence=CCAAAC;
PF3D7_0907900	fimo	nucleotide_motif	171	176	24.8	-	.	Name=PF3D7_0802100_PF3D7_0907900-;Alias=;ID=PF3D7_0802100-27-PF3D7_0907900;pvalue=0.0033;sequence=ATACCC;
PF3D7_0907900	fimo	nucleotide_motif	11	16	24.4	+	.	Name=PF3D7_0802100_PF3D7_0907900+;Alias=;ID=PF3D7_0802100-28-PF3D7_0907900;pvalue=0.00367;sequence=TTACAC;
PF3D7_0907900	fimo	nucleotide_motif	156	161	24	-	.	Name=PF3D7_0802100_PF3D7_0907900-;Alias=;ID=PF3D7_0802100-29-PF3D7_0907900;pvalue=0.00401;sequence=ATACAG;
PF3D7_0907900	fimo	nucleotide_motif	297	302	23.9	+	.	Name=PF3D7_0802100_PF3D7_0907900+;Alias=;ID=PF3D7_0802100-30-PF3D7_0907900;pvalue=0.00405;sequence=CCACTT;
PF3D7_0908000	fimo	nucleotide_motif	707	712	39.9	+	.	Name=PF3D7_0802100_PF3D7_0908000+;Alias=;ID=PF3D7_0802100-1-PF3D7_0908000;pvalue=0.000103;sequence=TCACAC;
PF3D7_0908000	fimo	nucleotide_motif	416	421	38.4	-	.	Name=PF3D7_0802100_PF3D7_0908000-;Alias=;ID=PF3D7_0802100-2-PF3D7_0908000;pvalue=0.000146;sequence=ACACGG;
PF3D7_0908000	fimo	nucleotide_motif	795	800	33.7	-	.	Name=PF3D7_0802100_PF3D7_0908000-;Alias=;ID=PF3D7_0802100-3-PF3D7_0908000;pvalue=0.000422;sequence=ACACAT;
PF3D7_0908000	fimo	nucleotide_motif	709	714	33.7	+	.	Name=PF3D7_0802100_PF3D7_0908000+;Alias=;ID=PF3D7_0802100-4-PF3D7_0908000;pvalue=0.000422;sequence=ACACAT;
PF3D7_0908000	fimo	nucleotide_motif	463	468	32.1	+	.	Name=PF3D7_0802100_PF3D7_0908000+;Alias=;ID=PF3D7_0802100-5-PF3D7_0908000;pvalue=0.000611;sequence=GTACAC;
PF3D7_0908000	fimo	nucleotide_motif	981	986	31.7	+	.	Name=PF3D7_0802100_PF3D7_0908000+;Alias=;ID=PF3D7_0802100-6-PF3D7_0908000;pvalue=0.000675;sequence=CCTCAC;
PF3D7_0908000	fimo	nucleotide_motif	177	182	31.5	+	.	Name=PF3D7_0802100_PF3D7_0908000+;Alias=;ID=PF3D7_0802100-7-PF3D7_0908000;pvalue=0.000704;sequence=ACACGA;
PF3D7_0908000	fimo	nucleotide_motif	418	423	30.5	-	.	Name=PF3D7_0802100_PF3D7_0908000-;Alias=;ID=PF3D7_0802100-8-PF3D7_0908000;pvalue=0.000899;sequence=ATACAC;
PF3D7_0908000	fimo	nucleotide_motif	175	180	30.5	+	.	Name=PF3D7_0802100_PF3D7_0908000+;Alias=;ID=PF3D7_0802100-9-PF3D7_0908000;pvalue=0.000899;sequence=ATACAC;
PF3D7_0908000	fimo	nucleotide_motif	420	425	28.2	-	.	Name=PF3D7_0802100_PF3D7_0908000-;Alias=;ID=PF3D7_0802100-10-PF3D7_0908000;pvalue=0.0015;sequence=ACATAC;
PF3D7_0908000	fimo	nucleotide_motif	98	103	28.2	+	.	Name=PF3D7_0802100_PF3D7_0908000+;Alias=;ID=PF3D7_0802100-11-PF3D7_0908000;pvalue=0.0015;sequence=ACATAC;
PF3D7_0908000	fimo	nucleotide_motif	465	470	26.8	+	.	Name=PF3D7_0802100_PF3D7_0908000+;Alias=;ID=PF3D7_0802100-12-PF3D7_0908000;pvalue=0.00207;sequence=ACACCT;
PF3D7_0908000	fimo	nucleotide_motif	488	493	26.2	+	.	Name=PF3D7_0802100_PF3D7_0908000+;Alias=;ID=PF3D7_0802100-13-PF3D7_0908000;pvalue=0.00238;sequence=TCACAT;
PF3D7_0908000	fimo	nucleotide_motif	993	998	25.1	+	.	Name=PF3D7_0802100_PF3D7_0908000+;Alias=;ID=PF3D7_0802100-14-PF3D7_0908000;pvalue=0.00306;sequence=ACCCAA;
PF3D7_0908000	fimo	nucleotide_motif	703	708	24.1	-	.	Name=PF3D7_0802100_PF3D7_0908000-;Alias=;ID=PF3D7_0802100-15-PF3D7_0908000;pvalue=0.00386;sequence=GAACGG;
PF3D7_0908100	fimo	nucleotide_motif	453	458	45.5	+	.	Name=PF3D7_0802100_PF3D7_0908100+;Alias=;ID=PF3D7_0802100-1-PF3D7_0908100;pvalue=2.84e-05;sequence=ACACAC;
PF3D7_0908100	fimo	nucleotide_motif	834	839	44.4	-	.	Name=PF3D7_0802100_PF3D7_0908100-;Alias=;ID=PF3D7_0802100-2-PF3D7_0908100;pvalue=3.58e-05;sequence=CCACAC;
PF3D7_0908100	fimo	nucleotide_motif	81	86	41	+	.	Name=PF3D7_0802100_PF3D7_0908100+;Alias=;ID=PF3D7_0802100-3-PF3D7_0908100;pvalue=7.84e-05;sequence=ACACTC;
PF3D7_0908100	fimo	nucleotide_motif	393	398	39.9	-	.	Name=PF3D7_0802100_PF3D7_0908100-;Alias=;ID=PF3D7_0802100-4-PF3D7_0908100;pvalue=0.000103;sequence=TCACAC;
PF3D7_0908100	fimo	nucleotide_motif	137	142	38.5	+	.	Name=PF3D7_0802100_PF3D7_0908100+;Alias=;ID=PF3D7_0802100-5-PF3D7_0908100;pvalue=0.000142;sequence=GGACAC;
PF3D7_0908100	fimo	nucleotide_motif	455	460	33.7	+	.	Name=PF3D7_0802100_PF3D7_0908100+;Alias=;ID=PF3D7_0802100-6-PF3D7_0908100;pvalue=0.000422;sequence=ACACAT;
PF3D7_0908100	fimo	nucleotide_motif	666	671	33.7	+	.	Name=PF3D7_0802100_PF3D7_0908100+;Alias=;ID=PF3D7_0802100-7-PF3D7_0908100;pvalue=0.000422;sequence=ACACAT;
PF3D7_0908100	fimo	nucleotide_motif	785	790	33.7	+	.	Name=PF3D7_0802100_PF3D7_0908100+;Alias=;ID=PF3D7_0802100-8-PF3D7_0908100;pvalue=0.000422;sequence=ACACAT;
PF3D7_0908100	fimo	nucleotide_motif	108	113	32.3	-	.	Name=PF3D7_0802100_PF3D7_0908100-;Alias=;ID=PF3D7_0802100-9-PF3D7_0908100;pvalue=0.000587;sequence=ACACAA;
PF3D7_0908100	fimo	nucleotide_motif	451	456	32.1	+	.	Name=PF3D7_0802100_PF3D7_0908100+;Alias=;ID=PF3D7_0802100-10-PF3D7_0908100;pvalue=0.000611;sequence=GTACAC;
PF3D7_0908100	fimo	nucleotide_motif	391	396	32	-	.	Name=PF3D7_0802100_PF3D7_0908100-;Alias=;ID=PF3D7_0802100-11-PF3D7_0908100;pvalue=0.000636;sequence=ACACGT;
PF3D7_0908100	fimo	nucleotide_motif	139	144	32	+	.	Name=PF3D7_0802100_PF3D7_0908100+;Alias=;ID=PF3D7_0802100-12-PF3D7_0908100;pvalue=0.000636;sequence=ACACGT;
PF3D7_0908100	fimo	nucleotide_motif	79	84	31.7	+	.	Name=PF3D7_0802100_PF3D7_0908100+;Alias=;ID=PF3D7_0802100-13-PF3D7_0908100;pvalue=0.000672;sequence=GAACAC;
PF3D7_0908100	fimo	nucleotide_motif	783	788	31.7	+	.	Name=PF3D7_0802100_PF3D7_0908100+;Alias=;ID=PF3D7_0802100-14-PF3D7_0908100;pvalue=0.000672;sequence=GAACAC;
PF3D7_0908100	fimo	nucleotide_motif	664	669	30.5	+	.	Name=PF3D7_0802100_PF3D7_0908100+;Alias=;ID=PF3D7_0802100-15-PF3D7_0908100;pvalue=0.000899;sequence=ATACAC;
PF3D7_0908100	fimo	nucleotide_motif	839	844	30.2	+	.	Name=PF3D7_0802100_PF3D7_0908100+;Alias=;ID=PF3D7_0802100-16-PF3D7_0908100;pvalue=0.000952;sequence=GCATAC;
PF3D7_0908100	fimo	nucleotide_motif	110	115	29.4	-	.	Name=PF3D7_0802100_PF3D7_0908100-;Alias=;ID=PF3D7_0802100-17-PF3D7_0908100;pvalue=0.00114;sequence=AAACAC;
PF3D7_0908100	fimo	nucleotide_motif	252	257	27.8	+	.	Name=PF3D7_0802100_PF3D7_0908100+;Alias=;ID=PF3D7_0802100-18-PF3D7_0908100;pvalue=0.00167;sequence=TCTCAC;
PF3D7_0908100	fimo	nucleotide_motif	955	960	26.9	-	.	Name=PF3D7_0802100_PF3D7_0908100-;Alias=;ID=PF3D7_0802100-19-PF3D7_0908100;pvalue=0.00202;sequence=CCCCCC;
PF3D7_0908100	fimo	nucleotide_motif	956	961	26.9	-	.	Name=PF3D7_0802100_PF3D7_0908100-;Alias=;ID=PF3D7_0802100-20-PF3D7_0908100;pvalue=0.00202;sequence=CCCCCC;
PF3D7_0908100	fimo	nucleotide_motif	957	962	26.9	-	.	Name=PF3D7_0802100_PF3D7_0908100-;Alias=;ID=PF3D7_0802100-21-PF3D7_0908100;pvalue=0.00202;sequence=CCCCCC;
PF3D7_0908100	fimo	nucleotide_motif	958	963	26.9	-	.	Name=PF3D7_0802100_PF3D7_0908100-;Alias=;ID=PF3D7_0802100-22-PF3D7_0908100;pvalue=0.00202;sequence=CCCCCC;
PF3D7_0908100	fimo	nucleotide_motif	832	837	26.8	-	.	Name=PF3D7_0802100_PF3D7_0908100-;Alias=;ID=PF3D7_0802100-23-PF3D7_0908100;pvalue=0.00207;sequence=ACACCT;
PF3D7_0908100	fimo	nucleotide_motif	687	692	26.2	+	.	Name=PF3D7_0802100_PF3D7_0908100+;Alias=;ID=PF3D7_0802100-24-PF3D7_0908100;pvalue=0.00241;sequence=ACAAGC;
PF3D7_0908100	fimo	nucleotide_motif	569	574	24	-	.	Name=PF3D7_0802100_PF3D7_0908100-;Alias=;ID=PF3D7_0802100-25-PF3D7_0908100;pvalue=0.00401;sequence=ATACAG;
PF3D7_0908200	fimo	nucleotide_motif	875	880	39.9	-	.	Name=PF3D7_0802100_PF3D7_0908200-;Alias=;ID=PF3D7_0802100-1-PF3D7_0908200;pvalue=0.000103;sequence=TCACAC;
PF3D7_0908200	fimo	nucleotide_motif	305	310	31.7	-	.	Name=PF3D7_0802100_PF3D7_0908200-;Alias=;ID=PF3D7_0802100-2-PF3D7_0908200;pvalue=0.000679;sequence=GCACTG;
PF3D7_0908200	fimo	nucleotide_motif	594	599	29	-	.	Name=PF3D7_0802100_PF3D7_0908200-;Alias=;ID=PF3D7_0802100-3-PF3D7_0908200;pvalue=0.00127;sequence=GCATGC;
PF3D7_0908200	fimo	nucleotide_motif	594	599	29	+	.	Name=PF3D7_0802100_PF3D7_0908200+;Alias=;ID=PF3D7_0802100-4-PF3D7_0908200;pvalue=0.00127;sequence=GCATGC;
PF3D7_0908200	fimo	nucleotide_motif	873	878	26.1	-	.	Name=PF3D7_0802100_PF3D7_0908200-;Alias=;ID=PF3D7_0802100-5-PF3D7_0908200;pvalue=0.00247;sequence=ACACCA;
PF3D7_0908200	fimo	nucleotide_motif	863	868	25.8	-	.	Name=PF3D7_0802100_PF3D7_0908200-;Alias=;ID=PF3D7_0802100-6-PF3D7_0908200;pvalue=0.00264;sequence=ACACTA;
PF3D7_0908200	fimo	nucleotide_motif	420	425	25.5	-	.	Name=PF3D7_0802100_PF3D7_0908200-;Alias=;ID=PF3D7_0802100-7-PF3D7_0908200;pvalue=0.00282;sequence=TCACAA;
PF3D7_0908200	fimo	nucleotide_motif	96	101	25.3	-	.	Name=PF3D7_0802100_PF3D7_0908200-;Alias=;ID=PF3D7_0802100-8-PF3D7_0908200;pvalue=0.00292;sequence=GTACAG;
PF3D7_0908200	fimo	nucleotide_motif	98	103	23.9	-	.	Name=PF3D7_0802100_PF3D7_0908200-;Alias=;ID=PF3D7_0802100-9-PF3D7_0908200;pvalue=0.00407;sequence=ACGTAC;
PF3D7_0908200	fimo	nucleotide_motif	288	293	23.9	-	.	Name=PF3D7_0802100_PF3D7_0908200-;Alias=;ID=PF3D7_0802100-10-PF3D7_0908200;pvalue=0.00407;sequence=ACGTAC;
PF3D7_0908200	fimo	nucleotide_motif	335	340	23.7	+	.	Name=PF3D7_0802100_PF3D7_0908200+;Alias=;ID=PF3D7_0802100-11-PF3D7_0908200;pvalue=0.00423;sequence=AGACAT;
PF3D7_0908300	fimo	nucleotide_motif	233	238	39.9	+	.	Name=PF3D7_0802100_PF3D7_0908300+;Alias=;ID=PF3D7_0802100-1-PF3D7_0908300;pvalue=0.000103;sequence=TCACAC;
PF3D7_0908300	fimo	nucleotide_motif	235	240	33.7	+	.	Name=PF3D7_0802100_PF3D7_0908300+;Alias=;ID=PF3D7_0802100-2-PF3D7_0908300;pvalue=0.000422;sequence=ACACAT;
PF3D7_0908300	fimo	nucleotide_motif	611	616	33.7	+	.	Name=PF3D7_0802100_PF3D7_0908300+;Alias=;ID=PF3D7_0802100-3-PF3D7_0908300;pvalue=0.000422;sequence=ACACAT;
PF3D7_0908300	fimo	nucleotide_motif	609	614	30.5	+	.	Name=PF3D7_0802100_PF3D7_0908300+;Alias=;ID=PF3D7_0802100-4-PF3D7_0908300;pvalue=0.000899;sequence=ATACAC;
PF3D7_0908300	fimo	nucleotide_motif	801	806	30.3	-	.	Name=PF3D7_0802100_PF3D7_0908300-;Alias=;ID=PF3D7_0802100-5-PF3D7_0908300;pvalue=0.000923;sequence=CCACAT;
PF3D7_0908300	fimo	nucleotide_motif	803	808	29	-	.	Name=PF3D7_0802100_PF3D7_0908300-;Alias=;ID=PF3D7_0802100-6-PF3D7_0908300;pvalue=0.00126;sequence=TCCCAC;
PF3D7_0908300	fimo	nucleotide_motif	445	450	28.2	+	.	Name=PF3D7_0802100_PF3D7_0908300+;Alias=;ID=PF3D7_0802100-7-PF3D7_0908300;pvalue=0.0015;sequence=ACATAC;
PF3D7_0908300	fimo	nucleotide_motif	973	978	27	-	.	Name=PF3D7_0802100_PF3D7_0908300-;Alias=;ID=PF3D7_0802100-8-PF3D7_0908300;pvalue=0.00198;sequence=ACAAAC;
PF3D7_0908300	fimo	nucleotide_motif	231	236	26.9	+	.	Name=PF3D7_0802100_PF3D7_0908300+;Alias=;ID=PF3D7_0802100-9-PF3D7_0908300;pvalue=0.00204;sequence=GGTCAC;
PF3D7_0908300	fimo	nucleotide_motif	910	915	26.2	+	.	Name=PF3D7_0802100_PF3D7_0908300+;Alias=;ID=PF3D7_0802100-10-PF3D7_0908300;pvalue=0.00238;sequence=TCACAT;
PF3D7_0908300	fimo	nucleotide_motif	255	260	26.1	+	.	Name=PF3D7_0802100_PF3D7_0908300+;Alias=;ID=PF3D7_0802100-11-PF3D7_0908300;pvalue=0.00247;sequence=GTACCC;
PF3D7_0908300	fimo	nucleotide_motif	63	68	25.5	+	.	Name=PF3D7_0802100_PF3D7_0908300+;Alias=;ID=PF3D7_0802100-12-PF3D7_0908300;pvalue=0.00282;sequence=TCACAA;
PF3D7_0908300	fimo	nucleotide_motif	219	224	25.1	+	.	Name=PF3D7_0802100_PF3D7_0908300+;Alias=;ID=PF3D7_0802100-13-PF3D7_0908300;pvalue=0.00306;sequence=ACCCAA;
PF3D7_0908400	fimo	nucleotide_motif	826	831	45.5	+	.	Name=PF3D7_0802100_PF3D7_0908400+;Alias=;ID=PF3D7_0802100-1-PF3D7_0908400;pvalue=2.84e-05;sequence=ACACAC;
PF3D7_0908400	fimo	nucleotide_motif	828	833	45.5	+	.	Name=PF3D7_0802100_PF3D7_0908400+;Alias=;ID=PF3D7_0802100-2-PF3D7_0908400;pvalue=2.84e-05;sequence=ACACAC;
PF3D7_0908400	fimo	nucleotide_motif	830	835	39	+	.	Name=PF3D7_0802100_PF3D7_0908400+;Alias=;ID=PF3D7_0802100-3-PF3D7_0908400;pvalue=0.000127;sequence=ACACAG;
PF3D7_0908400	fimo	nucleotide_motif	217	222	33.7	+	.	Name=PF3D7_0802100_PF3D7_0908400+;Alias=;ID=PF3D7_0802100-4-PF3D7_0908400;pvalue=0.000422;sequence=ACACAT;
PF3D7_0908400	fimo	nucleotide_motif	355	360	32.3	+	.	Name=PF3D7_0802100_PF3D7_0908400+;Alias=;ID=PF3D7_0802100-5-PF3D7_0908400;pvalue=0.000587;sequence=ACACAA;
PF3D7_0908400	fimo	nucleotide_motif	298	303	30.2	+	.	Name=PF3D7_0802100_PF3D7_0908400+;Alias=;ID=PF3D7_0802100-6-PF3D7_0908400;pvalue=0.000952;sequence=GCATAC;
PF3D7_0908400	fimo	nucleotide_motif	30	35	29.1	+	.	Name=PF3D7_0802100_PF3D7_0908400+;Alias=;ID=PF3D7_0802100-7-PF3D7_0908400;pvalue=0.00124;sequence=CCACAA;
PF3D7_0908400	fimo	nucleotide_motif	631	636	28.1	-	.	Name=PF3D7_0802100_PF3D7_0908400-;Alias=;ID=PF3D7_0802100-8-PF3D7_0908400;pvalue=0.00155;sequence=GCACTT;
PF3D7_0908400	fimo	nucleotide_motif	28	33	25.1	+	.	Name=PF3D7_0802100_PF3D7_0908400+;Alias=;ID=PF3D7_0802100-9-PF3D7_0908400;pvalue=0.00307;sequence=GTCCAC;
PF3D7_0908400	fimo	nucleotide_motif	353	358	24.4	+	.	Name=PF3D7_0802100_PF3D7_0908400+;Alias=;ID=PF3D7_0802100-10-PF3D7_0908400;pvalue=0.00367;sequence=TTACAC;
PF3D7_0908400	fimo	nucleotide_motif	837	842	23.7	+	.	Name=PF3D7_0802100_PF3D7_0908400+;Alias=;ID=PF3D7_0802100-11-PF3D7_0908400;pvalue=0.00423;sequence=AGACAT;
PF3D7_0908500	fimo	nucleotide_motif	450	455	45.5	-	.	Name=PF3D7_0802100_PF3D7_0908500-;Alias=;ID=PF3D7_0802100-1-PF3D7_0908500;pvalue=2.84e-05;sequence=ACACAC;
PF3D7_0908500	fimo	nucleotide_motif	744	749	33.7	-	.	Name=PF3D7_0802100_PF3D7_0908500-;Alias=;ID=PF3D7_0802100-2-PF3D7_0908500;pvalue=0.000422;sequence=ACACAT;
PF3D7_0908500	fimo	nucleotide_motif	909	914	33.7	-	.	Name=PF3D7_0802100_PF3D7_0908500-;Alias=;ID=PF3D7_0802100-3-PF3D7_0908500;pvalue=0.000422;sequence=ACACAT;
PF3D7_0908500	fimo	nucleotide_motif	448	453	32.3	-	.	Name=PF3D7_0802100_PF3D7_0908500-;Alias=;ID=PF3D7_0802100-4-PF3D7_0908500;pvalue=0.000587;sequence=ACACAA;
PF3D7_0908500	fimo	nucleotide_motif	483	488	32.3	-	.	Name=PF3D7_0802100_PF3D7_0908500-;Alias=;ID=PF3D7_0802100-5-PF3D7_0908500;pvalue=0.000587;sequence=ACACAA;
PF3D7_0908500	fimo	nucleotide_motif	452	457	30.5	-	.	Name=PF3D7_0802100_PF3D7_0908500-;Alias=;ID=PF3D7_0802100-6-PF3D7_0908500;pvalue=0.000899;sequence=ATACAC;
PF3D7_0908500	fimo	nucleotide_motif	485	490	30.5	-	.	Name=PF3D7_0802100_PF3D7_0908500-;Alias=;ID=PF3D7_0802100-7-PF3D7_0908500;pvalue=0.000899;sequence=ATACAC;
PF3D7_0908500	fimo	nucleotide_motif	911	916	30.5	-	.	Name=PF3D7_0802100_PF3D7_0908500-;Alias=;ID=PF3D7_0802100-8-PF3D7_0908500;pvalue=0.000899;sequence=ATACAC;
PF3D7_0908500	fimo	nucleotide_motif	851	856	29.4	+	.	Name=PF3D7_0802100_PF3D7_0908500+;Alias=;ID=PF3D7_0802100-9-PF3D7_0908500;pvalue=0.00114;sequence=AAACAC;
PF3D7_0908500	fimo	nucleotide_motif	63	68	28.2	+	.	Name=PF3D7_0802100_PF3D7_0908500+;Alias=;ID=PF3D7_0802100-10-PF3D7_0908500;pvalue=0.0015;sequence=ACATAC;
PF3D7_0908500	fimo	nucleotide_motif	508	513	28.2	+	.	Name=PF3D7_0802100_PF3D7_0908500+;Alias=;ID=PF3D7_0802100-11-PF3D7_0908500;pvalue=0.0015;sequence=ACATAC;
PF3D7_0908500	fimo	nucleotide_motif	661	666	28.1	-	.	Name=PF3D7_0802100_PF3D7_0908500-;Alias=;ID=PF3D7_0802100-12-PF3D7_0908500;pvalue=0.00155;sequence=GCACTT;
PF3D7_0908500	fimo	nucleotide_motif	671	676	28.1	-	.	Name=PF3D7_0802100_PF3D7_0908500-;Alias=;ID=PF3D7_0802100-13-PF3D7_0908500;pvalue=0.00155;sequence=GCACTT;
PF3D7_0908500	fimo	nucleotide_motif	853	858	26.5	+	.	Name=PF3D7_0802100_PF3D7_0908500+;Alias=;ID=PF3D7_0802100-14-PF3D7_0908500;pvalue=0.00223;sequence=ACACTT;
PF3D7_0908500	fimo	nucleotide_motif	303	308	26.2	-	.	Name=PF3D7_0802100_PF3D7_0908500-;Alias=;ID=PF3D7_0802100-15-PF3D7_0908500;pvalue=0.00238;sequence=TCACAT;
PF3D7_0908500	fimo	nucleotide_motif	663	668	26.1	-	.	Name=PF3D7_0802100_PF3D7_0908500-;Alias=;ID=PF3D7_0802100-16-PF3D7_0908500;pvalue=0.00245;sequence=ATGCAC;
PF3D7_0908500	fimo	nucleotide_motif	673	678	26.1	-	.	Name=PF3D7_0802100_PF3D7_0908500-;Alias=;ID=PF3D7_0802100-17-PF3D7_0908500;pvalue=0.00245;sequence=ATGCAC;
PF3D7_0908500	fimo	nucleotide_motif	405	410	25.3	+	.	Name=PF3D7_0802100_PF3D7_0908500+;Alias=;ID=PF3D7_0802100-18-PF3D7_0908500;pvalue=0.00295;sequence=TCACGT;
PF3D7_0908500	fimo	nucleotide_motif	499	504	23.7	+	.	Name=PF3D7_0802100_PF3D7_0908500+;Alias=;ID=PF3D7_0802100-19-PF3D7_0908500;pvalue=0.00423;sequence=AGACAT;
PF3D7_0908500	fimo	nucleotide_motif	955	960	23.7	-	.	Name=PF3D7_0802100_PF3D7_0908500-;Alias=;ID=PF3D7_0802100-20-PF3D7_0908500;pvalue=0.00423;sequence=AGACAT;
PF3D7_0908600	fimo	nucleotide_motif	700	705	27.8	+	.	Name=PF3D7_0802100_PF3D7_0908600+;Alias=;ID=PF3D7_0802100-1-PF3D7_0908600;pvalue=0.00167;sequence=TCTCAC;
PF3D7_0908600	fimo	nucleotide_motif	92	97	27.7	+	.	Name=PF3D7_0802100_PF3D7_0908600+;Alias=;ID=PF3D7_0802100-2-PF3D7_0908600;pvalue=0.00169;sequence=GCACTA;
PF3D7_0908600	fimo	nucleotide_motif	90	95	26.9	+	.	Name=PF3D7_0802100_PF3D7_0908600+;Alias=;ID=PF3D7_0802100-3-PF3D7_0908600;pvalue=0.00202;sequence=GAGCAC;
PF3D7_0908600	fimo	nucleotide_motif	702	707	25.5	+	.	Name=PF3D7_0802100_PF3D7_0908600+;Alias=;ID=PF3D7_0802100-4-PF3D7_0908600;pvalue=0.00282;sequence=TCACAA;
PF3D7_0908600	fimo	nucleotide_motif	763	768	25.5	+	.	Name=PF3D7_0802100_PF3D7_0908600+;Alias=;ID=PF3D7_0802100-5-PF3D7_0908600;pvalue=0.00282;sequence=TCACAA;
PF3D7_0908600	fimo	nucleotide_motif	564	569	25.4	+	.	Name=PF3D7_0802100_PF3D7_0908600+;Alias=;ID=PF3D7_0802100-6-PF3D7_0908600;pvalue=0.00289;sequence=ACCCAT;
PF3D7_0908600	fimo	nucleotide_motif	635	640	23.9	+	.	Name=PF3D7_0802100_PF3D7_0908600+;Alias=;ID=PF3D7_0802100-7-PF3D7_0908600;pvalue=0.00407;sequence=CCAAGC;
PF3D7_0908700	fimo	nucleotide_motif	289	294	36.6	-	.	Name=PF3D7_0802100_PF3D7_0908700-;Alias=;ID=PF3D7_0802100-1-PF3D7_0908700;pvalue=0.000221;sequence=GCACAA;
PF3D7_0908700	fimo	nucleotide_motif	720	725	36.6	-	.	Name=PF3D7_0802100_PF3D7_0908700-;Alias=;ID=PF3D7_0802100-2-PF3D7_0908700;pvalue=0.000221;sequence=GCACAA;
PF3D7_0908700	fimo	nucleotide_motif	724	729	36.6	+	.	Name=PF3D7_0802100_PF3D7_0908700+;Alias=;ID=PF3D7_0802100-3-PF3D7_0908700;pvalue=0.000221;sequence=GCACAA;
PF3D7_0908700	fimo	nucleotide_motif	191	196	33.7	+	.	Name=PF3D7_0802100_PF3D7_0908700+;Alias=;ID=PF3D7_0802100-4-PF3D7_0908700;pvalue=0.000422;sequence=ACACAT;
PF3D7_0908700	fimo	nucleotide_motif	699	704	29.2	+	.	Name=PF3D7_0802100_PF3D7_0908700+;Alias=;ID=PF3D7_0802100-5-PF3D7_0908700;pvalue=0.00119;sequence=TCACAG;
PF3D7_0908700	fimo	nucleotide_motif	7	12	29.2	+	.	Name=PF3D7_0802100_PF3D7_0908700+;Alias=;ID=PF3D7_0802100-6-PF3D7_0908700;pvalue=0.00119;sequence=ACAGGC;
PF3D7_0908700	fimo	nucleotide_motif	722	727	27.9	-	.	Name=PF3D7_0802100_PF3D7_0908700-;Alias=;ID=PF3D7_0802100-7-PF3D7_0908700;pvalue=0.00162;sequence=GTGCAC;
PF3D7_0908700	fimo	nucleotide_motif	722	727	27.9	+	.	Name=PF3D7_0802100_PF3D7_0908700+;Alias=;ID=PF3D7_0802100-8-PF3D7_0908700;pvalue=0.00162;sequence=GTGCAC;
PF3D7_0908700	fimo	nucleotide_motif	189	194	27.4	+	.	Name=PF3D7_0802100_PF3D7_0908700+;Alias=;ID=PF3D7_0802100-9-PF3D7_0908700;pvalue=0.0018;sequence=TGACAC;
PF3D7_0908700	fimo	nucleotide_motif	100	105	25.4	+	.	Name=PF3D7_0802100_PF3D7_0908700+;Alias=;ID=PF3D7_0802100-10-PF3D7_0908700;pvalue=0.00289;sequence=ACCCAT;
PF3D7_0908700	fimo	nucleotide_motif	291	296	25.2	-	.	Name=PF3D7_0802100_PF3D7_0908700-;Alias=;ID=PF3D7_0802100-11-PF3D7_0908700;pvalue=0.003;sequence=AAGCAC;
PF3D7_0908700	fimo	nucleotide_motif	912	917	25.1	+	.	Name=PF3D7_0802100_PF3D7_0908700+;Alias=;ID=PF3D7_0802100-12-PF3D7_0908700;pvalue=0.00306;sequence=ACCCAA;
PF3D7_0908700	fimo	nucleotide_motif	955	960	25	+	.	Name=PF3D7_0802100_PF3D7_0908700+;Alias=;ID=PF3D7_0802100-13-PF3D7_0908700;pvalue=0.00318;sequence=GAACAG;
PF3D7_0908700	fimo	nucleotide_motif	889	894	25	+	.	Name=PF3D7_0802100_PF3D7_0908700+;Alias=;ID=PF3D7_0802100-14-PF3D7_0908700;pvalue=0.00319;sequence=GCAGGG;
PF3D7_0908700	fimo	nucleotide_motif	98	103	24.8	+	.	Name=PF3D7_0802100_PF3D7_0908700+;Alias=;ID=PF3D7_0802100-15-PF3D7_0908700;pvalue=0.0033;sequence=ATACCC;
PF3D7_0908700	fimo	nucleotide_motif	910	915	24.8	+	.	Name=PF3D7_0802100_PF3D7_0908700+;Alias=;ID=PF3D7_0802100-16-PF3D7_0908700;pvalue=0.0033;sequence=ATACCC;
PF3D7_0908700	fimo	nucleotide_motif	50	55	23.9	+	.	Name=PF3D7_0802100_PF3D7_0908700+;Alias=;ID=PF3D7_0802100-17-PF3D7_0908700;pvalue=0.00407;sequence=CCAAGC;
PF3D7_0908800	fimo	nucleotide_motif	355	360	36.6	-	.	Name=PF3D7_0802100_PF3D7_0908800-;Alias=;ID=PF3D7_0802100-1-PF3D7_0908800;pvalue=0.000221;sequence=GCACAA;
PF3D7_0908800	fimo	nucleotide_motif	359	364	36.6	+	.	Name=PF3D7_0802100_PF3D7_0908800+;Alias=;ID=PF3D7_0802100-2-PF3D7_0908800;pvalue=0.000221;sequence=GCACAA;
PF3D7_0908800	fimo	nucleotide_motif	790	795	36.6	+	.	Name=PF3D7_0802100_PF3D7_0908800+;Alias=;ID=PF3D7_0802100-3-PF3D7_0908800;pvalue=0.000221;sequence=GCACAA;
PF3D7_0908800	fimo	nucleotide_motif	888	893	33.7	-	.	Name=PF3D7_0802100_PF3D7_0908800-;Alias=;ID=PF3D7_0802100-4-PF3D7_0908800;pvalue=0.000422;sequence=ACACAT;
PF3D7_0908800	fimo	nucleotide_motif	380	385	29.2	-	.	Name=PF3D7_0802100_PF3D7_0908800-;Alias=;ID=PF3D7_0802100-5-PF3D7_0908800;pvalue=0.00119;sequence=TCACAG;
PF3D7_0908800	fimo	nucleotide_motif	71	76	28.8	-	.	Name=PF3D7_0802100_PF3D7_0908800-;Alias=;ID=PF3D7_0802100-6-PF3D7_0908800;pvalue=0.00131;sequence=AAACGC;
PF3D7_0908800	fimo	nucleotide_motif	69	74	28.2	-	.	Name=PF3D7_0802100_PF3D7_0908800-;Alias=;ID=PF3D7_0802100-7-PF3D7_0908800;pvalue=0.00152;sequence=ACGCAT;
PF3D7_0908800	fimo	nucleotide_motif	357	362	27.9	-	.	Name=PF3D7_0802100_PF3D7_0908800-;Alias=;ID=PF3D7_0802100-8-PF3D7_0908800;pvalue=0.00162;sequence=GTGCAC;
PF3D7_0908800	fimo	nucleotide_motif	357	362	27.9	+	.	Name=PF3D7_0802100_PF3D7_0908800+;Alias=;ID=PF3D7_0802100-9-PF3D7_0908800;pvalue=0.00162;sequence=GTGCAC;
PF3D7_0908800	fimo	nucleotide_motif	890	895	27.4	-	.	Name=PF3D7_0802100_PF3D7_0908800-;Alias=;ID=PF3D7_0802100-10-PF3D7_0908800;pvalue=0.0018;sequence=TGACAC;
PF3D7_0908800	fimo	nucleotide_motif	979	984	25.4	-	.	Name=PF3D7_0802100_PF3D7_0908800-;Alias=;ID=PF3D7_0802100-11-PF3D7_0908800;pvalue=0.00289;sequence=ACCCAT;
PF3D7_0908800	fimo	nucleotide_motif	788	793	25.2	+	.	Name=PF3D7_0802100_PF3D7_0908800+;Alias=;ID=PF3D7_0802100-12-PF3D7_0908800;pvalue=0.003;sequence=AAGCAC;
PF3D7_0908800	fimo	nucleotide_motif	167	172	25.1	-	.	Name=PF3D7_0802100_PF3D7_0908800-;Alias=;ID=PF3D7_0802100-13-PF3D7_0908800;pvalue=0.00306;sequence=ACCCAA;
PF3D7_0908800	fimo	nucleotide_motif	124	129	25	-	.	Name=PF3D7_0802100_PF3D7_0908800-;Alias=;ID=PF3D7_0802100-14-PF3D7_0908800;pvalue=0.00318;sequence=GAACAG;
PF3D7_0908800	fimo	nucleotide_motif	190	195	25	-	.	Name=PF3D7_0802100_PF3D7_0908800-;Alias=;ID=PF3D7_0802100-15-PF3D7_0908800;pvalue=0.00319;sequence=GCAGGG;
PF3D7_0908800	fimo	nucleotide_motif	169	174	24.8	-	.	Name=PF3D7_0802100_PF3D7_0908800-;Alias=;ID=PF3D7_0802100-16-PF3D7_0908800;pvalue=0.0033;sequence=ATACCC;
PF3D7_0908800	fimo	nucleotide_motif	981	986	24.8	-	.	Name=PF3D7_0802100_PF3D7_0908800-;Alias=;ID=PF3D7_0802100-17-PF3D7_0908800;pvalue=0.0033;sequence=ATACCC;
PF3D7_0908900	fimo	nucleotide_motif	101	106	33.7	-	.	Name=PF3D7_0802100_PF3D7_0908900-;Alias=;ID=PF3D7_0802100-1-PF3D7_0908900;pvalue=0.000422;sequence=ACACAT;
PF3D7_0908900	fimo	nucleotide_motif	340	345	32.3	+	.	Name=PF3D7_0802100_PF3D7_0908900+;Alias=;ID=PF3D7_0802100-2-PF3D7_0908900;pvalue=0.000587;sequence=ACACAA;
PF3D7_0908900	fimo	nucleotide_motif	369	374	32.3	+	.	Name=PF3D7_0802100_PF3D7_0908900+;Alias=;ID=PF3D7_0802100-3-PF3D7_0908900;pvalue=0.000587;sequence=ACACAA;
PF3D7_0908900	fimo	nucleotide_motif	838	843	31.3	+	.	Name=PF3D7_0802100_PF3D7_0908900+;Alias=;ID=PF3D7_0802100-4-PF3D7_0908900;pvalue=0.000738;sequence=ACAGAC;
PF3D7_0908900	fimo	nucleotide_motif	172	177	29	-	.	Name=PF3D7_0802100_PF3D7_0908900-;Alias=;ID=PF3D7_0802100-5-PF3D7_0908900;pvalue=0.00126;sequence=ACCCTC;
PF3D7_0908900	fimo	nucleotide_motif	233	238	28.2	-	.	Name=PF3D7_0802100_PF3D7_0908900-;Alias=;ID=PF3D7_0802100-6-PF3D7_0908900;pvalue=0.0015;sequence=ACATAC;
PF3D7_0908900	fimo	nucleotide_motif	103	108	28	-	.	Name=PF3D7_0802100_PF3D7_0908900-;Alias=;ID=PF3D7_0802100-7-PF3D7_0908900;pvalue=0.00158;sequence=CTACAC;
PF3D7_0908900	fimo	nucleotide_motif	338	343	27.4	+	.	Name=PF3D7_0802100_PF3D7_0908900+;Alias=;ID=PF3D7_0802100-8-PF3D7_0908900;pvalue=0.0018;sequence=TGACAC;
PF3D7_0908900	fimo	nucleotide_motif	637	642	26.9	+	.	Name=PF3D7_0802100_PF3D7_0908900+;Alias=;ID=PF3D7_0802100-9-PF3D7_0908900;pvalue=0.00204;sequence=AGCCAC;
PF3D7_0908900	fimo	nucleotide_motif	30	35	26.5	-	.	Name=PF3D7_0802100_PF3D7_0908900-;Alias=;ID=PF3D7_0802100-10-PF3D7_0908900;pvalue=0.00223;sequence=ACACTT;
PF3D7_0908900	fimo	nucleotide_motif	442	447	25.5	-	.	Name=PF3D7_0802100_PF3D7_0908900-;Alias=;ID=PF3D7_0802100-11-PF3D7_0908900;pvalue=0.00282;sequence=TCACAA;
PF3D7_0908900	fimo	nucleotide_motif	563	568	25.5	-	.	Name=PF3D7_0802100_PF3D7_0908900-;Alias=;ID=PF3D7_0802100-12-PF3D7_0908900;pvalue=0.00282;sequence=TCACAA;
PF3D7_0908900	fimo	nucleotide_motif	218	223	25.4	+	.	Name=PF3D7_0802100_PF3D7_0908900+;Alias=;ID=PF3D7_0802100-13-PF3D7_0908900;pvalue=0.00289;sequence=ACCCAT;
PF3D7_0908900	fimo	nucleotide_motif	448	453	25.2	-	.	Name=PF3D7_0802100_PF3D7_0908900-;Alias=;ID=PF3D7_0802100-14-PF3D7_0908900;pvalue=0.00304;sequence=GCTCAA;
PF3D7_0908900	fimo	nucleotide_motif	598	603	25.2	+	.	Name=PF3D7_0802100_PF3D7_0908900+;Alias=;ID=PF3D7_0802100-15-PF3D7_0908900;pvalue=0.00304;sequence=GCTCAA;
PF3D7_0908900	fimo	nucleotide_motif	836	841	25	+	.	Name=PF3D7_0802100_PF3D7_0908900+;Alias=;ID=PF3D7_0802100-16-PF3D7_0908900;pvalue=0.00318;sequence=GAACAG;
PF3D7_0908900	fimo	nucleotide_motif	51	56	24.9	+	.	Name=PF3D7_0802100_PF3D7_0908900+;Alias=;ID=PF3D7_0802100-17-PF3D7_0908900;pvalue=0.00325;sequence=CCAAAC;
PF3D7_0908900	fimo	nucleotide_motif	705	710	24.8	+	.	Name=PF3D7_0802100_PF3D7_0908900+;Alias=;ID=PF3D7_0802100-18-PF3D7_0908900;pvalue=0.0033;sequence=ATACCC;
PF3D7_0908900	fimo	nucleotide_motif	323	328	24.5	-	.	Name=PF3D7_0802100_PF3D7_0908900-;Alias=;ID=PF3D7_0802100-19-PF3D7_0908900;pvalue=0.00351;sequence=ATACTC;
PF3D7_0908900	fimo	nucleotide_motif	367	372	24.4	+	.	Name=PF3D7_0802100_PF3D7_0908900+;Alias=;ID=PF3D7_0802100-20-PF3D7_0908900;pvalue=0.00367;sequence=TTACAC;
PF3D7_0908900	fimo	nucleotide_motif	921	926	23.7	+	.	Name=PF3D7_0802100_PF3D7_0908900+;Alias=;ID=PF3D7_0802100-21-PF3D7_0908900;pvalue=0.00423;sequence=AGACAT;
PF3D7_0909000	fimo	nucleotide_motif	520	525	45.5	-	.	Name=PF3D7_0802100_PF3D7_0909000-;Alias=;ID=PF3D7_0802100-1-PF3D7_0909000;pvalue=2.84e-05;sequence=ACACAC;
PF3D7_0909000	fimo	nucleotide_motif	522	527	45.5	-	.	Name=PF3D7_0802100_PF3D7_0909000-;Alias=;ID=PF3D7_0802100-2-PF3D7_0909000;pvalue=2.84e-05;sequence=ACACAC;
PF3D7_0909000	fimo	nucleotide_motif	811	816	45.5	-	.	Name=PF3D7_0802100_PF3D7_0909000-;Alias=;ID=PF3D7_0802100-3-PF3D7_0909000;pvalue=2.84e-05;sequence=ACACAC;
PF3D7_0909000	fimo	nucleotide_motif	196	201	45.5	+	.	Name=PF3D7_0802100_PF3D7_0909000+;Alias=;ID=PF3D7_0802100-4-PF3D7_0909000;pvalue=2.84e-05;sequence=ACACAC;
PF3D7_0909000	fimo	nucleotide_motif	881	886	43.5	-	.	Name=PF3D7_0802100_PF3D7_0909000-;Alias=;ID=PF3D7_0802100-5-PF3D7_0909000;pvalue=4.51e-05;sequence=GCACTC;
PF3D7_0909000	fimo	nucleotide_motif	518	523	33.7	-	.	Name=PF3D7_0802100_PF3D7_0909000-;Alias=;ID=PF3D7_0802100-6-PF3D7_0909000;pvalue=0.000422;sequence=ACACAT;
PF3D7_0909000	fimo	nucleotide_motif	233	238	33.7	+	.	Name=PF3D7_0802100_PF3D7_0909000+;Alias=;ID=PF3D7_0802100-7-PF3D7_0909000;pvalue=0.000422;sequence=ACACAT;
PF3D7_0909000	fimo	nucleotide_motif	194	199	30.5	+	.	Name=PF3D7_0802100_PF3D7_0909000+;Alias=;ID=PF3D7_0802100-8-PF3D7_0909000;pvalue=0.000899;sequence=ATACAC;
PF3D7_0909000	fimo	nucleotide_motif	524	529	29.4	-	.	Name=PF3D7_0802100_PF3D7_0909000-;Alias=;ID=PF3D7_0802100-9-PF3D7_0909000;pvalue=0.00114;sequence=AAACAC;
PF3D7_0909000	fimo	nucleotide_motif	294	299	28.2	-	.	Name=PF3D7_0802100_PF3D7_0909000-;Alias=;ID=PF3D7_0802100-10-PF3D7_0909000;pvalue=0.0015;sequence=ACATAC;
PF3D7_0909000	fimo	nucleotide_motif	533	538	28.2	-	.	Name=PF3D7_0802100_PF3D7_0909000-;Alias=;ID=PF3D7_0802100-11-PF3D7_0909000;pvalue=0.0015;sequence=ACATAC;
PF3D7_0909000	fimo	nucleotide_motif	373	378	28.2	+	.	Name=PF3D7_0802100_PF3D7_0909000+;Alias=;ID=PF3D7_0802100-12-PF3D7_0909000;pvalue=0.0015;sequence=ACATAC;
PF3D7_0909000	fimo	nucleotide_motif	416	421	28.1	-	.	Name=PF3D7_0802100_PF3D7_0909000-;Alias=;ID=PF3D7_0802100-13-PF3D7_0909000;pvalue=0.00155;sequence=GCACTT;
PF3D7_0909000	fimo	nucleotide_motif	546	551	28.1	-	.	Name=PF3D7_0802100_PF3D7_0909000-;Alias=;ID=PF3D7_0802100-14-PF3D7_0909000;pvalue=0.00156;sequence=CCAGAC;
PF3D7_0909000	fimo	nucleotide_motif	9	14	27.6	+	.	Name=PF3D7_0802100_PF3D7_0909000+;Alias=;ID=PF3D7_0802100-15-PF3D7_0909000;pvalue=0.00172;sequence=ACATGC;
PF3D7_0909000	fimo	nucleotide_motif	231	236	27.4	+	.	Name=PF3D7_0802100_PF3D7_0909000+;Alias=;ID=PF3D7_0802100-16-PF3D7_0909000;pvalue=0.0018;sequence=TGACAC;
PF3D7_0909000	fimo	nucleotide_motif	290	295	27	-	.	Name=PF3D7_0802100_PF3D7_0909000-;Alias=;ID=PF3D7_0802100-17-PF3D7_0909000;pvalue=0.00198;sequence=ACAAAC;
PF3D7_0909000	fimo	nucleotide_motif	198	203	26.5	+	.	Name=PF3D7_0802100_PF3D7_0909000+;Alias=;ID=PF3D7_0802100-18-PF3D7_0909000;pvalue=0.00223;sequence=ACACTT;
PF3D7_0909000	fimo	nucleotide_motif	883	888	26.1	-	.	Name=PF3D7_0802100_PF3D7_0909000-;Alias=;ID=PF3D7_0802100-19-PF3D7_0909000;pvalue=0.00245;sequence=ATGCAC;
PF3D7_0909000	fimo	nucleotide_motif	809	814	26.1	-	.	Name=PF3D7_0802100_PF3D7_0909000-;Alias=;ID=PF3D7_0802100-20-PF3D7_0909000;pvalue=0.00247;sequence=ACACCA;
PF3D7_0909000	fimo	nucleotide_motif	641	646	25.5	+	.	Name=PF3D7_0802100_PF3D7_0909000+;Alias=;ID=PF3D7_0802100-21-PF3D7_0909000;pvalue=0.00282;sequence=TCACAA;
PF3D7_0909000	fimo	nucleotide_motif	989	994	25.5	+	.	Name=PF3D7_0802100_PF3D7_0909000+;Alias=;ID=PF3D7_0802100-22-PF3D7_0909000;pvalue=0.00282;sequence=TCACAA;
PF3D7_0909000	fimo	nucleotide_motif	418	423	25.2	-	.	Name=PF3D7_0802100_PF3D7_0909000-;Alias=;ID=PF3D7_0802100-23-PF3D7_0909000;pvalue=0.003;sequence=AAGCAC;
PF3D7_0909000	fimo	nucleotide_motif	209	214	23.7	-	.	Name=PF3D7_0802100_PF3D7_0909000-;Alias=;ID=PF3D7_0802100-24-PF3D7_0909000;pvalue=0.00423;sequence=AGACAT;
PF3D7_0909000	fimo	nucleotide_motif	836	841	23.7	-	.	Name=PF3D7_0802100_PF3D7_0909000-;Alias=;ID=PF3D7_0802100-25-PF3D7_0909000;pvalue=0.00423;sequence=AGACAT;
PF3D7_0909100	fimo	nucleotide_motif	437	442	45.5	-	.	Name=PF3D7_0802100_PF3D7_0909100-;Alias=;ID=PF3D7_0802100-1-PF3D7_0909100;pvalue=2.84e-05;sequence=ACACAC;
PF3D7_0909100	fimo	nucleotide_motif	111	116	45.5	+	.	Name=PF3D7_0802100_PF3D7_0909100+;Alias=;ID=PF3D7_0802100-2-PF3D7_0909100;pvalue=2.84e-05;sequence=ACACAC;
PF3D7_0909100	fimo	nucleotide_motif	113	118	45.5	+	.	Name=PF3D7_0802100_PF3D7_0909100+;Alias=;ID=PF3D7_0802100-3-PF3D7_0909100;pvalue=2.84e-05;sequence=ACACAC;
PF3D7_0909100	fimo	nucleotide_motif	400	405	33.7	-	.	Name=PF3D7_0802100_PF3D7_0909100-;Alias=;ID=PF3D7_0802100-4-PF3D7_0909100;pvalue=0.000422;sequence=ACACAT;
PF3D7_0909100	fimo	nucleotide_motif	115	120	33.7	+	.	Name=PF3D7_0802100_PF3D7_0909100+;Alias=;ID=PF3D7_0802100-5-PF3D7_0909100;pvalue=0.000422;sequence=ACACAT;
PF3D7_0909100	fimo	nucleotide_motif	439	444	30.5	-	.	Name=PF3D7_0802100_PF3D7_0909100-;Alias=;ID=PF3D7_0802100-6-PF3D7_0909100;pvalue=0.000899;sequence=ATACAC;
PF3D7_0909100	fimo	nucleotide_motif	971	976	30.3	+	.	Name=PF3D7_0802100_PF3D7_0909100+;Alias=;ID=PF3D7_0802100-7-PF3D7_0909100;pvalue=0.000923;sequence=CCACAT;
PF3D7_0909100	fimo	nucleotide_motif	109	114	29.4	+	.	Name=PF3D7_0802100_PF3D7_0909100+;Alias=;ID=PF3D7_0802100-8-PF3D7_0909100;pvalue=0.00114;sequence=AAACAC;
PF3D7_0909100	fimo	nucleotide_motif	260	265	28.2	-	.	Name=PF3D7_0802100_PF3D7_0909100-;Alias=;ID=PF3D7_0802100-9-PF3D7_0909100;pvalue=0.0015;sequence=ACATAC;
PF3D7_0909100	fimo	nucleotide_motif	100	105	28.2	+	.	Name=PF3D7_0802100_PF3D7_0909100+;Alias=;ID=PF3D7_0802100-10-PF3D7_0909100;pvalue=0.0015;sequence=ACATAC;
PF3D7_0909100	fimo	nucleotide_motif	339	344	28.2	+	.	Name=PF3D7_0802100_PF3D7_0909100+;Alias=;ID=PF3D7_0802100-11-PF3D7_0909100;pvalue=0.0015;sequence=ACATAC;
PF3D7_0909100	fimo	nucleotide_motif	973	978	28.2	+	.	Name=PF3D7_0802100_PF3D7_0909100+;Alias=;ID=PF3D7_0802100-12-PF3D7_0909100;pvalue=0.0015;sequence=ACATAC;
PF3D7_0909100	fimo	nucleotide_motif	217	222	28.1	+	.	Name=PF3D7_0802100_PF3D7_0909100+;Alias=;ID=PF3D7_0802100-13-PF3D7_0909100;pvalue=0.00155;sequence=GCACTT;
PF3D7_0909100	fimo	nucleotide_motif	87	92	28.1	+	.	Name=PF3D7_0802100_PF3D7_0909100+;Alias=;ID=PF3D7_0802100-14-PF3D7_0909100;pvalue=0.00156;sequence=CCAGAC;
PF3D7_0909100	fimo	nucleotide_motif	654	659	28.1	+	.	Name=PF3D7_0802100_PF3D7_0909100+;Alias=;ID=PF3D7_0802100-15-PF3D7_0909100;pvalue=0.00156;sequence=CCAGAC;
PF3D7_0909100	fimo	nucleotide_motif	624	629	27.6	-	.	Name=PF3D7_0802100_PF3D7_0909100-;Alias=;ID=PF3D7_0802100-16-PF3D7_0909100;pvalue=0.00172;sequence=ACATGC;
PF3D7_0909100	fimo	nucleotide_motif	402	407	27.4	-	.	Name=PF3D7_0802100_PF3D7_0909100-;Alias=;ID=PF3D7_0802100-17-PF3D7_0909100;pvalue=0.0018;sequence=TGACAC;
PF3D7_0909100	fimo	nucleotide_motif	343	348	27	+	.	Name=PF3D7_0802100_PF3D7_0909100+;Alias=;ID=PF3D7_0802100-18-PF3D7_0909100;pvalue=0.00198;sequence=ACAAAC;
PF3D7_0909100	fimo	nucleotide_motif	656	661	27	+	.	Name=PF3D7_0802100_PF3D7_0909100+;Alias=;ID=PF3D7_0802100-19-PF3D7_0909100;pvalue=0.00201;sequence=AGACAG;
PF3D7_0909100	fimo	nucleotide_motif	435	440	26.5	-	.	Name=PF3D7_0802100_PF3D7_0909100-;Alias=;ID=PF3D7_0802100-20-PF3D7_0909100;pvalue=0.00223;sequence=ACACTT;
PF3D7_0909100	fimo	nucleotide_motif	950	955	26.2	+	.	Name=PF3D7_0802100_PF3D7_0909100+;Alias=;ID=PF3D7_0802100-21-PF3D7_0909100;pvalue=0.00238;sequence=TCACAT;
PF3D7_0909100	fimo	nucleotide_motif	215	220	25.2	+	.	Name=PF3D7_0802100_PF3D7_0909100+;Alias=;ID=PF3D7_0802100-22-PF3D7_0909100;pvalue=0.003;sequence=AAGCAC;
PF3D7_0909100	fimo	nucleotide_motif	424	429	23.7	+	.	Name=PF3D7_0802100_PF3D7_0909100+;Alias=;ID=PF3D7_0802100-23-PF3D7_0909100;pvalue=0.00423;sequence=AGACAT;
PF3D7_0909200	fimo	nucleotide_motif	698	703	45.5	-	.	Name=PF3D7_0802100_PF3D7_0909200-;Alias=;ID=PF3D7_0802100-1-PF3D7_0909200;pvalue=2.84e-05;sequence=ACACAC;
PF3D7_0909200	fimo	nucleotide_motif	775	780	41	-	.	Name=PF3D7_0802100_PF3D7_0909200-;Alias=;ID=PF3D7_0802100-2-PF3D7_0909200;pvalue=7.84e-05;sequence=ACACTC;
PF3D7_0909200	fimo	nucleotide_motif	966	971	36.6	+	.	Name=PF3D7_0802100_PF3D7_0909200+;Alias=;ID=PF3D7_0802100-3-PF3D7_0909200;pvalue=0.000221;sequence=GCACAA;
PF3D7_0909200	fimo	nucleotide_motif	783	788	33.7	+	.	Name=PF3D7_0802100_PF3D7_0909200+;Alias=;ID=PF3D7_0802100-4-PF3D7_0909200;pvalue=0.000422;sequence=ACACAT;
PF3D7_0909200	fimo	nucleotide_motif	696	701	32.3	-	.	Name=PF3D7_0802100_PF3D7_0909200-;Alias=;ID=PF3D7_0802100-5-PF3D7_0909200;pvalue=0.000587;sequence=ACACAA;
PF3D7_0909200	fimo	nucleotide_motif	136	141	30.5	-	.	Name=PF3D7_0802100_PF3D7_0909200-;Alias=;ID=PF3D7_0802100-6-PF3D7_0909200;pvalue=0.000899;sequence=ATACAC;
PF3D7_0909200	fimo	nucleotide_motif	777	782	30.5	-	.	Name=PF3D7_0802100_PF3D7_0909200-;Alias=;ID=PF3D7_0802100-7-PF3D7_0909200;pvalue=0.000899;sequence=ATACAC;
PF3D7_0909200	fimo	nucleotide_motif	781	786	30.5	+	.	Name=PF3D7_0802100_PF3D7_0909200+;Alias=;ID=PF3D7_0802100-8-PF3D7_0909200;pvalue=0.000899;sequence=ATACAC;
PF3D7_0909200	fimo	nucleotide_motif	96	101	28.2	-	.	Name=PF3D7_0802100_PF3D7_0909200-;Alias=;ID=PF3D7_0802100-9-PF3D7_0909200;pvalue=0.0015;sequence=ACATAC;
PF3D7_0909200	fimo	nucleotide_motif	302	307	28	-	.	Name=PF3D7_0802100_PF3D7_0909200-;Alias=;ID=PF3D7_0802100-10-PF3D7_0909200;pvalue=0.00159;sequence=ACTCCC;
PF3D7_0909200	fimo	nucleotide_motif	323	328	27.6	-	.	Name=PF3D7_0802100_PF3D7_0909200-;Alias=;ID=PF3D7_0802100-11-PF3D7_0909200;pvalue=0.00172;sequence=ACATGC;
PF3D7_0909200	fimo	nucleotide_motif	243	248	27	-	.	Name=PF3D7_0802100_PF3D7_0909200-;Alias=;ID=PF3D7_0802100-12-PF3D7_0909200;pvalue=0.00198;sequence=CAACAC;
PF3D7_0909200	fimo	nucleotide_motif	241	246	26.5	-	.	Name=PF3D7_0802100_PF3D7_0909200-;Alias=;ID=PF3D7_0802100-13-PF3D7_0909200;pvalue=0.00223;sequence=ACACTT;
PF3D7_0909200	fimo	nucleotide_motif	325	330	26.2	-	.	Name=PF3D7_0802100_PF3D7_0909200-;Alias=;ID=PF3D7_0802100-14-PF3D7_0909200;pvalue=0.00238;sequence=TCACAT;
PF3D7_0909200	fimo	nucleotide_motif	406	411	26.2	-	.	Name=PF3D7_0802100_PF3D7_0909200-;Alias=;ID=PF3D7_0802100-15-PF3D7_0909200;pvalue=0.00238;sequence=TCACAT;
PF3D7_0909200	fimo	nucleotide_motif	134	139	26.1	-	.	Name=PF3D7_0802100_PF3D7_0909200-;Alias=;ID=PF3D7_0802100-16-PF3D7_0909200;pvalue=0.00247;sequence=ACACCA;
PF3D7_0909200	fimo	nucleotide_motif	841	846	26.1	+	.	Name=PF3D7_0802100_PF3D7_0909200+;Alias=;ID=PF3D7_0802100-17-PF3D7_0909200;pvalue=0.00247;sequence=GTACCC;
PF3D7_0909200	fimo	nucleotide_motif	42	47	25.4	-	.	Name=PF3D7_0802100_PF3D7_0909200-;Alias=;ID=PF3D7_0802100-18-PF3D7_0909200;pvalue=0.00289;sequence=ACCCAT;
PF3D7_0909200	fimo	nucleotide_motif	843	848	25.4	+	.	Name=PF3D7_0802100_PF3D7_0909200+;Alias=;ID=PF3D7_0802100-19-PF3D7_0909200;pvalue=0.00289;sequence=ACCCAT;
PF3D7_0909200	fimo	nucleotide_motif	964	969	25.2	+	.	Name=PF3D7_0802100_PF3D7_0909200+;Alias=;ID=PF3D7_0802100-20-PF3D7_0909200;pvalue=0.003;sequence=AAGCAC;
PF3D7_0909200	fimo	nucleotide_motif	950	955	25.1	+	.	Name=PF3D7_0802100_PF3D7_0909200+;Alias=;ID=PF3D7_0802100-21-PF3D7_0909200;pvalue=0.0031;sequence=CCTCTC;
PF3D7_0909200	fimo	nucleotide_motif	904	909	25	-	.	Name=PF3D7_0802100_PF3D7_0909200-;Alias=;ID=PF3D7_0802100-22-PF3D7_0909200;pvalue=0.00318;sequence=GAACAG;
PF3D7_0909200	fimo	nucleotide_motif	72	77	24.9	+	.	Name=PF3D7_0802100_PF3D7_0909200+;Alias=;ID=PF3D7_0802100-23-PF3D7_0909200;pvalue=0.00326;sequence=GACCAC;
PF3D7_0909200	fimo	nucleotide_motif	304	309	24.5	-	.	Name=PF3D7_0802100_PF3D7_0909200-;Alias=;ID=PF3D7_0802100-24-PF3D7_0909200;pvalue=0.00351;sequence=ATACTC;
PF3D7_0909200	fimo	nucleotide_motif	74	79	23.9	+	.	Name=PF3D7_0802100_PF3D7_0909200+;Alias=;ID=PF3D7_0802100-25-PF3D7_0909200;pvalue=0.00405;sequence=CCACTT;
PF3D7_0909200	fimo	nucleotide_motif	644	649	23.7	-	.	Name=PF3D7_0802100_PF3D7_0909200-;Alias=;ID=PF3D7_0802100-26-PF3D7_0909200;pvalue=0.00423;sequence=AGACAT;
PF3D7_0909300	fimo	nucleotide_motif	527	532	33.7	+	.	Name=PF3D7_0802100_PF3D7_0909300+;Alias=;ID=PF3D7_0802100-1-PF3D7_0909300;pvalue=0.000426;sequence=CCACGG;
PF3D7_0909300	fimo	nucleotide_motif	812	817	32.3	-	.	Name=PF3D7_0802100_PF3D7_0909300-;Alias=;ID=PF3D7_0802100-2-PF3D7_0909300;pvalue=0.000587;sequence=ACACAA;
PF3D7_0909300	fimo	nucleotide_motif	888	893	32.3	+	.	Name=PF3D7_0802100_PF3D7_0909300+;Alias=;ID=PF3D7_0802100-3-PF3D7_0909300;pvalue=0.000587;sequence=ACACAA;
PF3D7_0909300	fimo	nucleotide_motif	886	891	30.5	+	.	Name=PF3D7_0802100_PF3D7_0909300+;Alias=;ID=PF3D7_0802100-4-PF3D7_0909300;pvalue=0.000899;sequence=ATACAC;
PF3D7_0909300	fimo	nucleotide_motif	55	60	28.2	+	.	Name=PF3D7_0802100_PF3D7_0909300+;Alias=;ID=PF3D7_0802100-5-PF3D7_0909300;pvalue=0.0015;sequence=ACATAC;
PF3D7_0909300	fimo	nucleotide_motif	822	827	25.4	+	.	Name=PF3D7_0802100_PF3D7_0909300+;Alias=;ID=PF3D7_0802100-6-PF3D7_0909300;pvalue=0.00286;sequence=GCTCAT;
PF3D7_0909300	fimo	nucleotide_motif	814	819	24.4	-	.	Name=PF3D7_0802100_PF3D7_0909300-;Alias=;ID=PF3D7_0802100-7-PF3D7_0909300;pvalue=0.00367;sequence=TTACAC;
PF3D7_0909400	fimo	nucleotide_motif	441	446	37.1	+	.	Name=PF3D7_0802100_PF3D7_0909400+;Alias=;ID=PF3D7_0802100-1-PF3D7_0909400;pvalue=0.000196;sequence=CCACCC;
PF3D7_0909400	fimo	nucleotide_motif	469	474	33.7	+	.	Name=PF3D7_0802100_PF3D7_0909400+;Alias=;ID=PF3D7_0802100-2-PF3D7_0909400;pvalue=0.000422;sequence=ACACAT;
PF3D7_0909400	fimo	nucleotide_motif	955	960	33.7	+	.	Name=PF3D7_0802100_PF3D7_0909400+;Alias=;ID=PF3D7_0802100-3-PF3D7_0909400;pvalue=0.000422;sequence=ACACAT;
PF3D7_0909400	fimo	nucleotide_motif	244	249	32.3	-	.	Name=PF3D7_0802100_PF3D7_0909400-;Alias=;ID=PF3D7_0802100-4-PF3D7_0909400;pvalue=0.000587;sequence=ACACAA;
PF3D7_0909400	fimo	nucleotide_motif	467	472	31.5	+	.	Name=PF3D7_0802100_PF3D7_0909400+;Alias=;ID=PF3D7_0802100-5-PF3D7_0909400;pvalue=0.000711;sequence=CGACAC;
PF3D7_0909400	fimo	nucleotide_motif	680	685	31.5	-	.	Name=PF3D7_0802100_PF3D7_0909400-;Alias=;ID=PF3D7_0802100-6-PF3D7_0909400;pvalue=0.000712;sequence=GCCCTC;
PF3D7_0909400	fimo	nucleotide_motif	287	292	31.3	+	.	Name=PF3D7_0802100_PF3D7_0909400+;Alias=;ID=PF3D7_0802100-7-PF3D7_0909400;pvalue=0.000738;sequence=ACAGAC;
PF3D7_0909400	fimo	nucleotide_motif	455	460	30.5	-	.	Name=PF3D7_0802100_PF3D7_0909400-;Alias=;ID=PF3D7_0802100-8-PF3D7_0909400;pvalue=0.000899;sequence=ATACAC;
PF3D7_0909400	fimo	nucleotide_motif	120	125	30.5	+	.	Name=PF3D7_0802100_PF3D7_0909400+;Alias=;ID=PF3D7_0802100-9-PF3D7_0909400;pvalue=0.000899;sequence=ATACAC;
PF3D7_0909400	fimo	nucleotide_motif	953	958	30.5	+	.	Name=PF3D7_0802100_PF3D7_0909400+;Alias=;ID=PF3D7_0802100-10-PF3D7_0909400;pvalue=0.000899;sequence=ATACAC;
PF3D7_0909400	fimo	nucleotide_motif	443	448	28.9	+	.	Name=PF3D7_0802100_PF3D7_0909400+;Alias=;ID=PF3D7_0802100-11-PF3D7_0909400;pvalue=0.00128;sequence=ACCCAG;
PF3D7_0909400	fimo	nucleotide_motif	566	571	27.5	-	.	Name=PF3D7_0802100_PF3D7_0909400-;Alias=;ID=PF3D7_0802100-12-PF3D7_0909400;pvalue=0.00178;sequence=AGACTC;
PF3D7_0909400	fimo	nucleotide_motif	275	280	27	+	.	Name=PF3D7_0802100_PF3D7_0909400+;Alias=;ID=PF3D7_0802100-13-PF3D7_0909400;pvalue=0.00198;sequence=ACAAAC;
PF3D7_0909400	fimo	nucleotide_motif	279	284	27	+	.	Name=PF3D7_0802100_PF3D7_0909400+;Alias=;ID=PF3D7_0802100-14-PF3D7_0909400;pvalue=0.00198;sequence=ACAAAC;
PF3D7_0909400	fimo	nucleotide_motif	283	288	27	+	.	Name=PF3D7_0802100_PF3D7_0909400+;Alias=;ID=PF3D7_0802100-15-PF3D7_0909400;pvalue=0.00198;sequence=ACAAAC;
PF3D7_0909400	fimo	nucleotide_motif	453	458	26.8	-	.	Name=PF3D7_0802100_PF3D7_0909400-;Alias=;ID=PF3D7_0802100-16-PF3D7_0909400;pvalue=0.00207;sequence=ACACCT;
PF3D7_0909400	fimo	nucleotide_motif	122	127	26.8	+	.	Name=PF3D7_0802100_PF3D7_0909400+;Alias=;ID=PF3D7_0802100-17-PF3D7_0909400;pvalue=0.00207;sequence=ACACCT;
PF3D7_0909400	fimo	nucleotide_motif	6	11	26.2	+	.	Name=PF3D7_0802100_PF3D7_0909400+;Alias=;ID=PF3D7_0802100-18-PF3D7_0909400;pvalue=0.00238;sequence=TCACAT;
PF3D7_0909400	fimo	nucleotide_motif	740	745	25	+	.	Name=PF3D7_0802100_PF3D7_0909400+;Alias=;ID=PF3D7_0802100-19-PF3D7_0909400;pvalue=0.00318;sequence=GAACAG;
PF3D7_0909400	fimo	nucleotide_motif	801	806	24.9	+	.	Name=PF3D7_0802100_PF3D7_0909400+;Alias=;ID=PF3D7_0802100-20-PF3D7_0909400;pvalue=0.00325;sequence=CCAAAC;
PF3D7_0909400	fimo	nucleotide_motif	564	569	24.2	-	.	Name=PF3D7_0802100_PF3D7_0909400-;Alias=;ID=PF3D7_0802100-21-PF3D7_0909400;pvalue=0.00382;sequence=ACTCAT;
PF3D7_0909500	fimo	nucleotide_motif	513	518	45.5	-	.	Name=PF3D7_0802100_PF3D7_0909500-;Alias=;ID=PF3D7_0802100-1-PF3D7_0909500;pvalue=2.84e-05;sequence=ACACAC;
PF3D7_0909500	fimo	nucleotide_motif	252	257	44.9	+	.	Name=PF3D7_0802100_PF3D7_0909500+;Alias=;ID=PF3D7_0802100-2-PF3D7_0909500;pvalue=3.21e-05;sequence=ACACGC;
PF3D7_0909500	fimo	nucleotide_motif	254	259	43.9	+	.	Name=PF3D7_0802100_PF3D7_0909500+;Alias=;ID=PF3D7_0802100-3-PF3D7_0909500;pvalue=4.08e-05;sequence=ACGCAC;
PF3D7_0909500	fimo	nucleotide_motif	550	555	38.5	-	.	Name=PF3D7_0802100_PF3D7_0909500-;Alias=;ID=PF3D7_0802100-4-PF3D7_0909500;pvalue=0.000142;sequence=GGACAC;
PF3D7_0909500	fimo	nucleotide_motif	365	370	37.7	-	.	Name=PF3D7_0802100_PF3D7_0909500-;Alias=;ID=PF3D7_0802100-5-PF3D7_0909500;pvalue=0.000171;sequence=GCACAT;
PF3D7_0909500	fimo	nucleotide_motif	256	261	36.6	+	.	Name=PF3D7_0802100_PF3D7_0909500+;Alias=;ID=PF3D7_0802100-6-PF3D7_0909500;pvalue=0.000221;sequence=GCACAA;
PF3D7_0909500	fimo	nucleotide_motif	246	251	33.7	-	.	Name=PF3D7_0802100_PF3D7_0909500-;Alias=;ID=PF3D7_0802100-7-PF3D7_0909500;pvalue=0.000422;sequence=ACACAT;
PF3D7_0909500	fimo	nucleotide_motif	206	211	32.3	-	.	Name=PF3D7_0802100_PF3D7_0909500-;Alias=;ID=PF3D7_0802100-8-PF3D7_0909500;pvalue=0.000587;sequence=ACACAA;
PF3D7_0909500	fimo	nucleotide_motif	511	516	32.3	-	.	Name=PF3D7_0802100_PF3D7_0909500-;Alias=;ID=PF3D7_0802100-9-PF3D7_0909500;pvalue=0.000587;sequence=ACACAA;
PF3D7_0909500	fimo	nucleotide_motif	782	787	32.3	-	.	Name=PF3D7_0802100_PF3D7_0909500-;Alias=;ID=PF3D7_0802100-10-PF3D7_0909500;pvalue=0.000587;sequence=ACACAA;
PF3D7_0909500	fimo	nucleotide_motif	248	253	32.1	-	.	Name=PF3D7_0802100_PF3D7_0909500-;Alias=;ID=PF3D7_0802100-11-PF3D7_0909500;pvalue=0.000611;sequence=GTACAC;
PF3D7_0909500	fimo	nucleotide_motif	250	255	32.1	+	.	Name=PF3D7_0802100_PF3D7_0909500+;Alias=;ID=PF3D7_0802100-12-PF3D7_0909500;pvalue=0.000611;sequence=GTACAC;
PF3D7_0909500	fimo	nucleotide_motif	208	213	30.5	-	.	Name=PF3D7_0802100_PF3D7_0909500-;Alias=;ID=PF3D7_0802100-13-PF3D7_0909500;pvalue=0.000899;sequence=ATACAC;
PF3D7_0909500	fimo	nucleotide_motif	784	789	29.4	-	.	Name=PF3D7_0802100_PF3D7_0909500-;Alias=;ID=PF3D7_0802100-14-PF3D7_0909500;pvalue=0.00114;sequence=AAACAC;
PF3D7_0909500	fimo	nucleotide_motif	756	761	28.9	-	.	Name=PF3D7_0802100_PF3D7_0909500-;Alias=;ID=PF3D7_0802100-15-PF3D7_0909500;pvalue=0.00128;sequence=GGACTC;
PF3D7_0909500	fimo	nucleotide_motif	811	816	27.7	+	.	Name=PF3D7_0802100_PF3D7_0909500+;Alias=;ID=PF3D7_0802100-16-PF3D7_0909500;pvalue=0.00169;sequence=GCACTA;
PF3D7_0909500	fimo	nucleotide_motif	386	391	27	-	.	Name=PF3D7_0802100_PF3D7_0909500-;Alias=;ID=PF3D7_0802100-17-PF3D7_0909500;pvalue=0.00198;sequence=ACAAAC;
PF3D7_0909500	fimo	nucleotide_motif	840	845	26.8	+	.	Name=PF3D7_0802100_PF3D7_0909500+;Alias=;ID=PF3D7_0802100-18-PF3D7_0909500;pvalue=0.00207;sequence=ACACCT;
PF3D7_0909500	fimo	nucleotide_motif	809	814	26.1	+	.	Name=PF3D7_0802100_PF3D7_0909500+;Alias=;ID=PF3D7_0802100-19-PF3D7_0909500;pvalue=0.00245;sequence=ATGCAC;
PF3D7_0909500	fimo	nucleotide_motif	548	553	25.8	-	.	Name=PF3D7_0802100_PF3D7_0909500-;Alias=;ID=PF3D7_0802100-20-PF3D7_0909500;pvalue=0.00264;sequence=ACACTA;
PF3D7_0909500	fimo	nucleotide_motif	827	832	25.3	+	.	Name=PF3D7_0802100_PF3D7_0909500+;Alias=;ID=PF3D7_0802100-21-PF3D7_0909500;pvalue=0.00295;sequence=TCACGT;
PF3D7_0909500	fimo	nucleotide_motif	172	177	25.3	-	.	Name=PF3D7_0802100_PF3D7_0909500-;Alias=;ID=PF3D7_0802100-22-PF3D7_0909500;pvalue=0.00298;sequence=GGACAT;
PF3D7_0909500	fimo	nucleotide_motif	838	843	24.4	+	.	Name=PF3D7_0802100_PF3D7_0909500+;Alias=;ID=PF3D7_0802100-23-PF3D7_0909500;pvalue=0.00367;sequence=TTACAC;
PF3D7_0909500	fimo	nucleotide_motif	754	759	24.2	-	.	Name=PF3D7_0802100_PF3D7_0909500-;Alias=;ID=PF3D7_0802100-24-PF3D7_0909500;pvalue=0.00382;sequence=ACTCAT;
PF3D7_0909500	fimo	nucleotide_motif	346	351	24.2	+	.	Name=PF3D7_0802100_PF3D7_0909500+;Alias=;ID=PF3D7_0802100-25-PF3D7_0909500;pvalue=0.00382;sequence=ACTCAT;
PF3D7_0909500	fimo	nucleotide_motif	761	766	24.1	-	.	Name=PF3D7_0802100_PF3D7_0909500-;Alias=;ID=PF3D7_0802100-26-PF3D7_0909500;pvalue=0.00385;sequence=ACAGAG;
PF3D7_0909600	fimo	nucleotide_motif	431	436	36.6	+	.	Name=PF3D7_0802100_PF3D7_0909600+;Alias=;ID=PF3D7_0802100-1-PF3D7_0909600;pvalue=0.000221;sequence=GCACAA;
PF3D7_0909600	fimo	nucleotide_motif	396	401	33.7	-	.	Name=PF3D7_0802100_PF3D7_0909600-;Alias=;ID=PF3D7_0802100-2-PF3D7_0909600;pvalue=0.000422;sequence=ACACAT;
PF3D7_0909600	fimo	nucleotide_motif	714	719	33.7	-	.	Name=PF3D7_0802100_PF3D7_0909600-;Alias=;ID=PF3D7_0802100-3-PF3D7_0909600;pvalue=0.000422;sequence=ACACAT;
PF3D7_0909600	fimo	nucleotide_motif	768	773	32.3	+	.	Name=PF3D7_0802100_PF3D7_0909600+;Alias=;ID=PF3D7_0802100-4-PF3D7_0909600;pvalue=0.000587;sequence=ACACAA;
PF3D7_0909600	fimo	nucleotide_motif	859	864	31.5	+	.	Name=PF3D7_0802100_PF3D7_0909600+;Alias=;ID=PF3D7_0802100-5-PF3D7_0909600;pvalue=0.000704;sequence=ACACGA;
PF3D7_0909600	fimo	nucleotide_motif	507	512	30.5	-	.	Name=PF3D7_0802100_PF3D7_0909600-;Alias=;ID=PF3D7_0802100-6-PF3D7_0909600;pvalue=0.000899;sequence=ATACAC;
PF3D7_0909600	fimo	nucleotide_motif	716	721	30.5	-	.	Name=PF3D7_0802100_PF3D7_0909600-;Alias=;ID=PF3D7_0802100-7-PF3D7_0909600;pvalue=0.000899;sequence=ATACAC;
PF3D7_0909600	fimo	nucleotide_motif	398	403	29.4	-	.	Name=PF3D7_0802100_PF3D7_0909600-;Alias=;ID=PF3D7_0802100-8-PF3D7_0909600;pvalue=0.00114;sequence=AAACAC;
PF3D7_0909600	fimo	nucleotide_motif	429	434	29	+	.	Name=PF3D7_0802100_PF3D7_0909600+;Alias=;ID=PF3D7_0802100-9-PF3D7_0909600;pvalue=0.00127;sequence=AGGCAC;
PF3D7_0909600	fimo	nucleotide_motif	718	723	28.2	-	.	Name=PF3D7_0802100_PF3D7_0909600-;Alias=;ID=PF3D7_0802100-10-PF3D7_0909600;pvalue=0.0015;sequence=ACATAC;
PF3D7_0909600	fimo	nucleotide_motif	505	510	26.5	-	.	Name=PF3D7_0802100_PF3D7_0909600-;Alias=;ID=PF3D7_0802100-11-PF3D7_0909600;pvalue=0.00223;sequence=ACACTT;
PF3D7_0909600	fimo	nucleotide_motif	961	966	26.2	-	.	Name=PF3D7_0802100_PF3D7_0909600-;Alias=;ID=PF3D7_0802100-12-PF3D7_0909600;pvalue=0.00238;sequence=TCACAT;
PF3D7_0909600	fimo	nucleotide_motif	573	578	25.3	-	.	Name=PF3D7_0802100_PF3D7_0909600-;Alias=;ID=PF3D7_0802100-13-PF3D7_0909600;pvalue=0.00292;sequence=GTACAG;
PF3D7_0909600	fimo	nucleotide_motif	857	862	24.4	+	.	Name=PF3D7_0802100_PF3D7_0909600+;Alias=;ID=PF3D7_0802100-14-PF3D7_0909600;pvalue=0.00367;sequence=TTACAC;
PF3D7_0909600	fimo	nucleotide_motif	240	245	23.7	-	.	Name=PF3D7_0802100_PF3D7_0909600-;Alias=;ID=PF3D7_0802100-15-PF3D7_0909600;pvalue=0.00423;sequence=AGACAT;
PF3D7_0909700	fimo	nucleotide_motif	466	471	38.6	+	.	Name=PF3D7_0802100_PF3D7_0909700+;Alias=;ID=PF3D7_0802100-1-PF3D7_0909700;pvalue=0.000138;sequence=TCACGC;
PF3D7_0909700	fimo	nucleotide_motif	749	754	36	+	.	Name=PF3D7_0802100_PF3D7_0909700+;Alias=;ID=PF3D7_0802100-2-PF3D7_0909700;pvalue=0.000248;sequence=AGACAC;
PF3D7_0909700	fimo	nucleotide_motif	533	538	33.7	-	.	Name=PF3D7_0802100_PF3D7_0909700-;Alias=;ID=PF3D7_0802100-3-PF3D7_0909700;pvalue=0.000422;sequence=ACACAT;
PF3D7_0909700	fimo	nucleotide_motif	490	495	33.7	+	.	Name=PF3D7_0802100_PF3D7_0909700+;Alias=;ID=PF3D7_0802100-4-PF3D7_0909700;pvalue=0.000422;sequence=ACACAT;
PF3D7_0909700	fimo	nucleotide_motif	624	629	33.7	+	.	Name=PF3D7_0802100_PF3D7_0909700+;Alias=;ID=PF3D7_0802100-5-PF3D7_0909700;pvalue=0.000422;sequence=ACACAT;
PF3D7_0909700	fimo	nucleotide_motif	751	756	33.7	+	.	Name=PF3D7_0802100_PF3D7_0909700+;Alias=;ID=PF3D7_0802100-6-PF3D7_0909700;pvalue=0.000422;sequence=ACACAT;
PF3D7_0909700	fimo	nucleotide_motif	848	853	32.3	+	.	Name=PF3D7_0802100_PF3D7_0909700+;Alias=;ID=PF3D7_0802100-7-PF3D7_0909700;pvalue=0.000587;sequence=ACACAA;
PF3D7_0909700	fimo	nucleotide_motif	890	895	32.3	+	.	Name=PF3D7_0802100_PF3D7_0909700+;Alias=;ID=PF3D7_0802100-8-PF3D7_0909700;pvalue=0.000587;sequence=ACACAA;
PF3D7_0909700	fimo	nucleotide_motif	904	909	32.3	+	.	Name=PF3D7_0802100_PF3D7_0909700+;Alias=;ID=PF3D7_0802100-9-PF3D7_0909700;pvalue=0.000587;sequence=ACACAA;
PF3D7_0909700	fimo	nucleotide_motif	946	951	32.3	+	.	Name=PF3D7_0802100_PF3D7_0909700+;Alias=;ID=PF3D7_0802100-10-PF3D7_0909700;pvalue=0.000587;sequence=ACACAA;
PF3D7_0909700	fimo	nucleotide_motif	622	627	32.1	+	.	Name=PF3D7_0802100_PF3D7_0909700+;Alias=;ID=PF3D7_0802100-11-PF3D7_0909700;pvalue=0.000611;sequence=GTACAC;
PF3D7_0909700	fimo	nucleotide_motif	535	540	30.5	-	.	Name=PF3D7_0802100_PF3D7_0909700-;Alias=;ID=PF3D7_0802100-12-PF3D7_0909700;pvalue=0.000899;sequence=ATACAC;
PF3D7_0909700	fimo	nucleotide_motif	488	493	30.5	+	.	Name=PF3D7_0802100_PF3D7_0909700+;Alias=;ID=PF3D7_0802100-13-PF3D7_0909700;pvalue=0.000899;sequence=ATACAC;
PF3D7_0909700	fimo	nucleotide_motif	206	211	29	-	.	Name=PF3D7_0802100_PF3D7_0909700-;Alias=;ID=PF3D7_0802100-14-PF3D7_0909700;pvalue=0.00125;sequence=CCACGT;
PF3D7_0909700	fimo	nucleotide_motif	287	292	28.2	+	.	Name=PF3D7_0802100_PF3D7_0909700+;Alias=;ID=PF3D7_0802100-15-PF3D7_0909700;pvalue=0.0015;sequence=ACATAC;
PF3D7_0909700	fimo	nucleotide_motif	468	473	28.2	+	.	Name=PF3D7_0802100_PF3D7_0909700+;Alias=;ID=PF3D7_0802100-16-PF3D7_0909700;pvalue=0.00152;sequence=ACGCAT;
PF3D7_0909700	fimo	nucleotide_motif	476	481	27	+	.	Name=PF3D7_0802100_PF3D7_0909700+;Alias=;ID=PF3D7_0802100-17-PF3D7_0909700;pvalue=0.00198;sequence=ACAAAC;
PF3D7_0909700	fimo	nucleotide_motif	846	851	27	+	.	Name=PF3D7_0802100_PF3D7_0909700+;Alias=;ID=PF3D7_0802100-18-PF3D7_0909700;pvalue=0.00198;sequence=CAACAC;
PF3D7_0909700	fimo	nucleotide_motif	888	893	27	+	.	Name=PF3D7_0802100_PF3D7_0909700+;Alias=;ID=PF3D7_0802100-19-PF3D7_0909700;pvalue=0.00198;sequence=CAACAC;
PF3D7_0909700	fimo	nucleotide_motif	944	949	27	+	.	Name=PF3D7_0802100_PF3D7_0909700+;Alias=;ID=PF3D7_0802100-20-PF3D7_0909700;pvalue=0.00198;sequence=CAACAC;
PF3D7_0909700	fimo	nucleotide_motif	35	40	26.2	+	.	Name=PF3D7_0802100_PF3D7_0909700+;Alias=;ID=PF3D7_0802100-21-PF3D7_0909700;pvalue=0.00238;sequence=TCACAT;
PF3D7_0909700	fimo	nucleotide_motif	862	867	26.1	+	.	Name=PF3D7_0802100_PF3D7_0909700+;Alias=;ID=PF3D7_0802100-22-PF3D7_0909700;pvalue=0.00247;sequence=ACACCA;
PF3D7_0909700	fimo	nucleotide_motif	876	881	26.1	+	.	Name=PF3D7_0802100_PF3D7_0909700+;Alias=;ID=PF3D7_0802100-23-PF3D7_0909700;pvalue=0.00247;sequence=ACACCA;
PF3D7_0909700	fimo	nucleotide_motif	932	937	26.1	+	.	Name=PF3D7_0802100_PF3D7_0909700+;Alias=;ID=PF3D7_0802100-24-PF3D7_0909700;pvalue=0.00247;sequence=ACACCA;
PF3D7_0909700	fimo	nucleotide_motif	918	923	25.5	+	.	Name=PF3D7_0802100_PF3D7_0909700+;Alias=;ID=PF3D7_0802100-25-PF3D7_0909700;pvalue=0.00282;sequence=TCACAA;
PF3D7_0909700	fimo	nucleotide_motif	802	807	23.7	+	.	Name=PF3D7_0802100_PF3D7_0909700+;Alias=;ID=PF3D7_0802100-26-PF3D7_0909700;pvalue=0.00423;sequence=AGACAT;
PF3D7_0909800	fimo	nucleotide_motif	112	117	44.9	+	.	Name=PF3D7_0802100_PF3D7_0909800+;Alias=;ID=PF3D7_0802100-1-PF3D7_0909800;pvalue=3.21e-05;sequence=ACACGC;
PF3D7_0909800	fimo	nucleotide_motif	410	415	36.6	-	.	Name=PF3D7_0802100_PF3D7_0909800-;Alias=;ID=PF3D7_0802100-2-PF3D7_0909800;pvalue=0.000221;sequence=GCACAA;
PF3D7_0909800	fimo	nucleotide_motif	110	115	29.4	+	.	Name=PF3D7_0802100_PF3D7_0909800+;Alias=;ID=PF3D7_0802100-3-PF3D7_0909800;pvalue=0.00114;sequence=AAACAC;
PF3D7_0909800	fimo	nucleotide_motif	278	283	28.2	+	.	Name=PF3D7_0802100_PF3D7_0909800+;Alias=;ID=PF3D7_0802100-4-PF3D7_0909800;pvalue=0.0015;sequence=ACATAC;
PF3D7_0909800	fimo	nucleotide_motif	16	21	26.2	-	.	Name=PF3D7_0802100_PF3D7_0909800-;Alias=;ID=PF3D7_0802100-5-PF3D7_0909800;pvalue=0.00238;sequence=TCACAT;
PF3D7_0909800	fimo	nucleotide_motif	412	417	26.1	-	.	Name=PF3D7_0802100_PF3D7_0909800-;Alias=;ID=PF3D7_0802100-6-PF3D7_0909800;pvalue=0.00245;sequence=ATGCAC;
PF3D7_0909800	fimo	nucleotide_motif	336	341	25.3	+	.	Name=PF3D7_0802100_PF3D7_0909800+;Alias=;ID=PF3D7_0802100-7-PF3D7_0909800;pvalue=0.00295;sequence=TCACGT;
PF3D7_0909800	fimo	nucleotide_motif	159	164	25.1	-	.	Name=PF3D7_0802100_PF3D7_0909800-;Alias=;ID=PF3D7_0802100-8-PF3D7_0909800;pvalue=0.00306;sequence=ACCCAA;
PF3D7_0909800	fimo	nucleotide_motif	327	332	24.1	+	.	Name=PF3D7_0802100_PF3D7_0909800+;Alias=;ID=PF3D7_0802100-9-PF3D7_0909800;pvalue=0.00385;sequence=ACAGAG;
PF3D7_0909800	fimo	nucleotide_motif	673	678	24	+	.	Name=PF3D7_0802100_PF3D7_0909800+;Alias=;ID=PF3D7_0802100-10-PF3D7_0909800;pvalue=0.00401;sequence=ATACAG;
PF3D7_0909800	fimo	nucleotide_motif	74	79	23.7	+	.	Name=PF3D7_0802100_PF3D7_0909800+;Alias=;ID=PF3D7_0802100-11-PF3D7_0909800;pvalue=0.00423;sequence=AGACAT;
PF3D7_0909900	fimo	nucleotide_motif	663	668	43.5	-	.	Name=PF3D7_0802100_PF3D7_0909900-;Alias=;ID=PF3D7_0802100-1-PF3D7_0909900;pvalue=4.51e-05;sequence=GCACTC;
PF3D7_0909900	fimo	nucleotide_motif	671	676	36	-	.	Name=PF3D7_0802100_PF3D7_0909900-;Alias=;ID=PF3D7_0802100-2-PF3D7_0909900;pvalue=0.000252;sequence=CCACAG;
PF3D7_0909900	fimo	nucleotide_motif	484	489	31.3	-	.	Name=PF3D7_0802100_PF3D7_0909900-;Alias=;ID=PF3D7_0802100-3-PF3D7_0909900;pvalue=0.000738;sequence=ACAGAC;
PF3D7_0909900	fimo	nucleotide_motif	254	259	30.2	-	.	Name=PF3D7_0802100_PF3D7_0909900-;Alias=;ID=PF3D7_0802100-4-PF3D7_0909900;pvalue=0.000952;sequence=GCATAC;
PF3D7_0909900	fimo	nucleotide_motif	665	670	29	-	.	Name=PF3D7_0802100_PF3D7_0909900-;Alias=;ID=PF3D7_0802100-5-PF3D7_0909900;pvalue=0.00127;sequence=AGGCAC;
PF3D7_0909900	fimo	nucleotide_motif	829	834	28.2	-	.	Name=PF3D7_0802100_PF3D7_0909900-;Alias=;ID=PF3D7_0802100-6-PF3D7_0909900;pvalue=0.0015;sequence=ACATAC;
PF3D7_0909900	fimo	nucleotide_motif	963	968	28.2	+	.	Name=PF3D7_0802100_PF3D7_0909900+;Alias=;ID=PF3D7_0802100-7-PF3D7_0909900;pvalue=0.0015;sequence=ACATAC;
PF3D7_0909900	fimo	nucleotide_motif	870	875	28	+	.	Name=PF3D7_0802100_PF3D7_0909900+;Alias=;ID=PF3D7_0802100-8-PF3D7_0909900;pvalue=0.00158;sequence=CTACAC;
PF3D7_0909900	fimo	nucleotide_motif	872	877	26.8	+	.	Name=PF3D7_0802100_PF3D7_0909900+;Alias=;ID=PF3D7_0802100-9-PF3D7_0909900;pvalue=0.00207;sequence=ACACCT;
PF3D7_0909900	fimo	nucleotide_motif	52	57	25.4	+	.	Name=PF3D7_0802100_PF3D7_0909900+;Alias=;ID=PF3D7_0802100-10-PF3D7_0909900;pvalue=0.00286;sequence=GCTCAT;
PF3D7_0909900	fimo	nucleotide_motif	772	777	25.3	-	.	Name=PF3D7_0802100_PF3D7_0909900-;Alias=;ID=PF3D7_0802100-11-PF3D7_0909900;pvalue=0.00295;sequence=TCACGT;
PF3D7_0909900	fimo	nucleotide_motif	669	674	24.1	-	.	Name=PF3D7_0802100_PF3D7_0909900-;Alias=;ID=PF3D7_0802100-12-PF3D7_0909900;pvalue=0.00385;sequence=ACAGAG;
PF3D7_0910000	fimo	nucleotide_motif	711	716	36.6	-	.	Name=PF3D7_0802100_PF3D7_0910000-;Alias=;ID=PF3D7_0802100-1-PF3D7_0910000;pvalue=0.000221;sequence=GCACAA;
PF3D7_0910000	fimo	nucleotide_motif	100	105	31.7	+	.	Name=PF3D7_0802100_PF3D7_0910000+;Alias=;ID=PF3D7_0802100-2-PF3D7_0910000;pvalue=0.000672;sequence=GAACAC;
PF3D7_0910000	fimo	nucleotide_motif	636	641	29.2	-	.	Name=PF3D7_0802100_PF3D7_0910000-;Alias=;ID=PF3D7_0802100-3-PF3D7_0910000;pvalue=0.00119;sequence=TCACAG;
PF3D7_0910000	fimo	nucleotide_motif	713	718	29	-	.	Name=PF3D7_0802100_PF3D7_0910000-;Alias=;ID=PF3D7_0802100-4-PF3D7_0910000;pvalue=0.00127;sequence=AGGCAC;
PF3D7_0910000	fimo	nucleotide_motif	138	143	28.2	-	.	Name=PF3D7_0802100_PF3D7_0910000-;Alias=;ID=PF3D7_0802100-5-PF3D7_0910000;pvalue=0.0015;sequence=ACATAC;
PF3D7_0910000	fimo	nucleotide_motif	387	392	28.2	-	.	Name=PF3D7_0802100_PF3D7_0910000-;Alias=;ID=PF3D7_0802100-6-PF3D7_0910000;pvalue=0.0015;sequence=ACATAC;
PF3D7_0910000	fimo	nucleotide_motif	500	505	28.2	+	.	Name=PF3D7_0802100_PF3D7_0910000+;Alias=;ID=PF3D7_0802100-7-PF3D7_0910000;pvalue=0.00153;sequence=GCACCT;
PF3D7_0910000	fimo	nucleotide_motif	491	496	26.9	-	.	Name=PF3D7_0802100_PF3D7_0910000-;Alias=;ID=PF3D7_0802100-8-PF3D7_0910000;pvalue=0.00203;sequence=GCCCAA;
PF3D7_0910000	fimo	nucleotide_motif	451	456	26.8	+	.	Name=PF3D7_0802100_PF3D7_0910000+;Alias=;ID=PF3D7_0802100-9-PF3D7_0910000;pvalue=0.00207;sequence=ACACCT;
PF3D7_0910000	fimo	nucleotide_motif	102	107	26.5	+	.	Name=PF3D7_0802100_PF3D7_0910000+;Alias=;ID=PF3D7_0802100-10-PF3D7_0910000;pvalue=0.00223;sequence=ACACTT;
PF3D7_0910000	fimo	nucleotide_motif	96	101	26.2	-	.	Name=PF3D7_0802100_PF3D7_0910000-;Alias=;ID=PF3D7_0802100-11-PF3D7_0910000;pvalue=0.00238;sequence=TCACAT;
PF3D7_0910000	fimo	nucleotide_motif	449	454	24.4	+	.	Name=PF3D7_0802100_PF3D7_0910000+;Alias=;ID=PF3D7_0802100-12-PF3D7_0910000;pvalue=0.00367;sequence=TTACAC;
PF3D7_0910000	fimo	nucleotide_motif	706	711	24	-	.	Name=PF3D7_0802100_PF3D7_0910000-;Alias=;ID=PF3D7_0802100-13-PF3D7_0910000;pvalue=0.00401;sequence=ATACAG;
PF3D7_0910000	fimo	nucleotide_motif	569	574	23.7	-	.	Name=PF3D7_0802100_PF3D7_0910000-;Alias=;ID=PF3D7_0802100-14-PF3D7_0910000;pvalue=0.00423;sequence=AGACAT;
PF3D7_0910100	fimo	nucleotide_motif	10	15	54.3	+	.	Name=PF3D7_0802100_PF3D7_0910100+;Alias=;ID=PF3D7_0802100-1-PF3D7_0910100;pvalue=3.71e-06;sequence=GCACAC;
PF3D7_0910100	fimo	nucleotide_motif	8	13	43.9	+	.	Name=PF3D7_0802100_PF3D7_0910100+;Alias=;ID=PF3D7_0802100-2-PF3D7_0910100;pvalue=4.08e-05;sequence=ACGCAC;
PF3D7_0910100	fimo	nucleotide_motif	678	683	41	-	.	Name=PF3D7_0802100_PF3D7_0910100-;Alias=;ID=PF3D7_0802100-3-PF3D7_0910100;pvalue=7.84e-05;sequence=ACACTC;
PF3D7_0910100	fimo	nucleotide_motif	651	656	37.1	-	.	Name=PF3D7_0802100_PF3D7_0910100-;Alias=;ID=PF3D7_0802100-4-PF3D7_0910100;pvalue=0.000196;sequence=ACTCAC;
PF3D7_0910100	fimo	nucleotide_motif	670	675	33.7	-	.	Name=PF3D7_0802100_PF3D7_0910100-;Alias=;ID=PF3D7_0802100-5-PF3D7_0910100;pvalue=0.000422;sequence=ACACAT;
PF3D7_0910100	fimo	nucleotide_motif	713	718	33.7	+	.	Name=PF3D7_0802100_PF3D7_0910100+;Alias=;ID=PF3D7_0802100-6-PF3D7_0910100;pvalue=0.000422;sequence=ACACAT;
PF3D7_0910100	fimo	nucleotide_motif	12	17	31.5	+	.	Name=PF3D7_0802100_PF3D7_0910100+;Alias=;ID=PF3D7_0802100-7-PF3D7_0910100;pvalue=0.000704;sequence=ACACGA;
PF3D7_0910100	fimo	nucleotide_motif	680	685	30.5	-	.	Name=PF3D7_0802100_PF3D7_0910100-;Alias=;ID=PF3D7_0802100-8-PF3D7_0910100;pvalue=0.000899;sequence=ATACAC;
PF3D7_0910100	fimo	nucleotide_motif	711	716	29.4	+	.	Name=PF3D7_0802100_PF3D7_0910100+;Alias=;ID=PF3D7_0802100-9-PF3D7_0910100;pvalue=0.00114;sequence=AAACAC;
PF3D7_0910100	fimo	nucleotide_motif	6	11	29.1	+	.	Name=PF3D7_0802100_PF3D7_0910100+;Alias=;ID=PF3D7_0802100-10-PF3D7_0910100;pvalue=0.00124;sequence=ATACGC;
PF3D7_0910100	fimo	nucleotide_motif	668	673	28.2	-	.	Name=PF3D7_0802100_PF3D7_0910100-;Alias=;ID=PF3D7_0802100-11-PF3D7_0910100;pvalue=0.0015;sequence=ACATAC;
PF3D7_0910100	fimo	nucleotide_motif	849	854	28.2	-	.	Name=PF3D7_0802100_PF3D7_0910100-;Alias=;ID=PF3D7_0802100-12-PF3D7_0910100;pvalue=0.0015;sequence=ACATAC;
PF3D7_0910100	fimo	nucleotide_motif	445	450	27	+	.	Name=PF3D7_0802100_PF3D7_0910100+;Alias=;ID=PF3D7_0802100-13-PF3D7_0910100;pvalue=0.00198;sequence=ACAAAC;
PF3D7_0910100	fimo	nucleotide_motif	747	752	26.9	+	.	Name=PF3D7_0802100_PF3D7_0910100+;Alias=;ID=PF3D7_0802100-14-PF3D7_0910100;pvalue=0.00202;sequence=CCCCCC;
PF3D7_0910100	fimo	nucleotide_motif	631	636	26.1	+	.	Name=PF3D7_0802100_PF3D7_0910100+;Alias=;ID=PF3D7_0802100-15-PF3D7_0910100;pvalue=0.00247;sequence=GTACCC;
PF3D7_0910100	fimo	nucleotide_motif	649	654	25.5	-	.	Name=PF3D7_0802100_PF3D7_0910100-;Alias=;ID=PF3D7_0802100-16-PF3D7_0910100;pvalue=0.00282;sequence=TCACAA;
PF3D7_0910100	fimo	nucleotide_motif	633	638	25.1	+	.	Name=PF3D7_0802100_PF3D7_0910100+;Alias=;ID=PF3D7_0802100-17-PF3D7_0910100;pvalue=0.00306;sequence=ACCCAA;
PF3D7_0910100	fimo	nucleotide_motif	672	677	24.4	-	.	Name=PF3D7_0802100_PF3D7_0910100-;Alias=;ID=PF3D7_0802100-18-PF3D7_0910100;pvalue=0.00367;sequence=TTACAC;
PF3D7_0910100	fimo	nucleotide_motif	331	336	23.7	-	.	Name=PF3D7_0802100_PF3D7_0910100-;Alias=;ID=PF3D7_0802100-19-PF3D7_0910100;pvalue=0.00426;sequence=GCATTC;
PF3D7_0910200	fimo	nucleotide_motif	35	40	37.7	+	.	Name=PF3D7_0802100_PF3D7_0910200+;Alias=;ID=PF3D7_0802100-1-PF3D7_0910200;pvalue=0.000171;sequence=GCACAT;
PF3D7_0910200	fimo	nucleotide_motif	201	206	33.7	-	.	Name=PF3D7_0802100_PF3D7_0910200-;Alias=;ID=PF3D7_0802100-2-PF3D7_0910200;pvalue=0.000422;sequence=ACACAT;
PF3D7_0910200	fimo	nucleotide_motif	646	651	33.7	-	.	Name=PF3D7_0802100_PF3D7_0910200-;Alias=;ID=PF3D7_0802100-3-PF3D7_0910200;pvalue=0.000422;sequence=ACACAT;
PF3D7_0910200	fimo	nucleotide_motif	55	60	33.7	+	.	Name=PF3D7_0802100_PF3D7_0910200+;Alias=;ID=PF3D7_0802100-4-PF3D7_0910200;pvalue=0.000422;sequence=ACACAT;
PF3D7_0910200	fimo	nucleotide_motif	895	900	33.7	+	.	Name=PF3D7_0802100_PF3D7_0910200+;Alias=;ID=PF3D7_0802100-5-PF3D7_0910200;pvalue=0.000422;sequence=ACACAT;
PF3D7_0910200	fimo	nucleotide_motif	893	898	30.5	+	.	Name=PF3D7_0802100_PF3D7_0910200+;Alias=;ID=PF3D7_0802100-6-PF3D7_0910200;pvalue=0.000899;sequence=ATACAC;
PF3D7_0910200	fimo	nucleotide_motif	395	400	30.3	-	.	Name=PF3D7_0802100_PF3D7_0910200-;Alias=;ID=PF3D7_0802100-7-PF3D7_0910200;pvalue=0.000923;sequence=CCACAT;
PF3D7_0910200	fimo	nucleotide_motif	701	706	30.3	-	.	Name=PF3D7_0802100_PF3D7_0910200-;Alias=;ID=PF3D7_0802100-8-PF3D7_0910200;pvalue=0.000923;sequence=CCACAT;
PF3D7_0910200	fimo	nucleotide_motif	33	38	29	+	.	Name=PF3D7_0802100_PF3D7_0910200+;Alias=;ID=PF3D7_0802100-9-PF3D7_0910200;pvalue=0.00127;sequence=AGGCAC;
PF3D7_0910200	fimo	nucleotide_motif	218	223	27.7	+	.	Name=PF3D7_0802100_PF3D7_0910200+;Alias=;ID=PF3D7_0802100-10-PF3D7_0910200;pvalue=0.00169;sequence=GCACTA;
PF3D7_0910200	fimo	nucleotide_motif	53	58	27.4	+	.	Name=PF3D7_0802100_PF3D7_0910200+;Alias=;ID=PF3D7_0802100-11-PF3D7_0910200;pvalue=0.0018;sequence=TGACAC;
PF3D7_0910200	fimo	nucleotide_motif	757	762	26.2	-	.	Name=PF3D7_0802100_PF3D7_0910200-;Alias=;ID=PF3D7_0802100-12-PF3D7_0910200;pvalue=0.00238;sequence=TCACAT;
PF3D7_0910200	fimo	nucleotide_motif	216	221	26.1	+	.	Name=PF3D7_0802100_PF3D7_0910200+;Alias=;ID=PF3D7_0802100-13-PF3D7_0910200;pvalue=0.00245;sequence=ATGCAC;
PF3D7_0910200	fimo	nucleotide_motif	203	208	24.4	-	.	Name=PF3D7_0802100_PF3D7_0910200-;Alias=;ID=PF3D7_0802100-14-PF3D7_0910200;pvalue=0.00367;sequence=TTACAC;
PF3D7_0910300	fimo	nucleotide_motif	74	79	39.9	+	.	Name=PF3D7_0802100_PF3D7_0910300+;Alias=;ID=PF3D7_0802100-1-PF3D7_0910300;pvalue=0.000103;sequence=TCACAC;
PF3D7_0910300	fimo	nucleotide_motif	76	81	32.3	+	.	Name=PF3D7_0802100_PF3D7_0910300+;Alias=;ID=PF3D7_0802100-2-PF3D7_0910300;pvalue=0.000587;sequence=ACACAA;
PF3D7_0910300	fimo	nucleotide_motif	167	172	31.7	+	.	Name=PF3D7_0802100_PF3D7_0910300+;Alias=;ID=PF3D7_0802100-3-PF3D7_0910300;pvalue=0.000679;sequence=GCACTG;
PF3D7_0910300	fimo	nucleotide_motif	394	399	28.2	-	.	Name=PF3D7_0802100_PF3D7_0910300-;Alias=;ID=PF3D7_0802100-4-PF3D7_0910300;pvalue=0.0015;sequence=ACATAC;
PF3D7_0910300	fimo	nucleotide_motif	398	403	28.2	-	.	Name=PF3D7_0802100_PF3D7_0910300-;Alias=;ID=PF3D7_0802100-5-PF3D7_0910300;pvalue=0.0015;sequence=ACATAC;
PF3D7_0910300	fimo	nucleotide_motif	170	175	24	-	.	Name=PF3D7_0802100_PF3D7_0910300-;Alias=;ID=PF3D7_0802100-6-PF3D7_0910300;pvalue=0.00401;sequence=ATACAG;
PF3D7_0910300	fimo	nucleotide_motif	865	870	24	-	.	Name=PF3D7_0802100_PF3D7_0910300-;Alias=;ID=PF3D7_0802100-7-PF3D7_0910300;pvalue=0.00401;sequence=ATACAG;
PF3D7_0910400	fimo	nucleotide_motif	312	317	39.9	+	.	Name=PF3D7_0802100_PF3D7_0910400+;Alias=;ID=PF3D7_0802100-1-PF3D7_0910400;pvalue=0.000103;sequence=TCACAC;
PF3D7_0910400	fimo	nucleotide_motif	38	43	33.7	-	.	Name=PF3D7_0802100_PF3D7_0910400-;Alias=;ID=PF3D7_0802100-2-PF3D7_0910400;pvalue=0.000422;sequence=ACACAT;
PF3D7_0910400	fimo	nucleotide_motif	314	319	33.7	+	.	Name=PF3D7_0802100_PF3D7_0910400+;Alias=;ID=PF3D7_0802100-3-PF3D7_0910400;pvalue=0.000422;sequence=ACACAT;
PF3D7_0910400	fimo	nucleotide_motif	849	854	32.3	-	.	Name=PF3D7_0802100_PF3D7_0910400-;Alias=;ID=PF3D7_0802100-4-PF3D7_0910400;pvalue=0.000587;sequence=ACACAA;
PF3D7_0910400	fimo	nucleotide_motif	513	518	32	+	.	Name=PF3D7_0802100_PF3D7_0910400+;Alias=;ID=PF3D7_0802100-5-PF3D7_0910400;pvalue=0.000636;sequence=ACGCCC;
PF3D7_0910400	fimo	nucleotide_motif	40	45	30.5	-	.	Name=PF3D7_0802100_PF3D7_0910400-;Alias=;ID=PF3D7_0802100-6-PF3D7_0910400;pvalue=0.000899;sequence=ATACAC;
PF3D7_0910400	fimo	nucleotide_motif	384	389	30.3	+	.	Name=PF3D7_0802100_PF3D7_0910400+;Alias=;ID=PF3D7_0802100-7-PF3D7_0910400;pvalue=0.000923;sequence=CCACAT;
PF3D7_0910400	fimo	nucleotide_motif	640	645	30.3	+	.	Name=PF3D7_0802100_PF3D7_0910400+;Alias=;ID=PF3D7_0802100-8-PF3D7_0910400;pvalue=0.000923;sequence=CCACAT;
PF3D7_0910400	fimo	nucleotide_motif	851	856	27	-	.	Name=PF3D7_0802100_PF3D7_0910400-;Alias=;ID=PF3D7_0802100-9-PF3D7_0910400;pvalue=0.00198;sequence=CAACAC;
PF3D7_0910400	fimo	nucleotide_motif	511	516	26.2	+	.	Name=PF3D7_0802100_PF3D7_0910400+;Alias=;ID=PF3D7_0802100-10-PF3D7_0910400;pvalue=0.00241;sequence=CAACGC;
PF3D7_0910400	fimo	nucleotide_motif	60	65	25	+	.	Name=PF3D7_0802100_PF3D7_0910400+;Alias=;ID=PF3D7_0802100-11-PF3D7_0910400;pvalue=0.00319;sequence=ACCCGT;
PF3D7_0910400	fimo	nucleotide_motif	376	381	24.5	+	.	Name=PF3D7_0802100_PF3D7_0910400+;Alias=;ID=PF3D7_0802100-12-PF3D7_0910400;pvalue=0.00351;sequence=ATACTC;
PF3D7_0910400	fimo	nucleotide_motif	471	476	24.2	+	.	Name=PF3D7_0802100_PF3D7_0910400+;Alias=;ID=PF3D7_0802100-13-PF3D7_0910400;pvalue=0.00382;sequence=ACTCAT;
PF3D7_0910400	fimo	nucleotide_motif	382	387	24.1	+	.	Name=PF3D7_0802100_PF3D7_0910400+;Alias=;ID=PF3D7_0802100-14-PF3D7_0910400;pvalue=0.00386;sequence=CGCCAC;
PF3D7_0910500	fimo	nucleotide_motif	68	73	44.3	-	.	Name=PF3D7_0802100_PF3D7_0910500-;Alias=;ID=PF3D7_0802100-1-PF3D7_0910500;pvalue=3.71e-05;sequence=GCGCGC;
PF3D7_0910500	fimo	nucleotide_motif	68	73	44.3	+	.	Name=PF3D7_0802100_PF3D7_0910500+;Alias=;ID=PF3D7_0802100-2-PF3D7_0910500;pvalue=3.71e-05;sequence=GCGCGC;
PF3D7_0910500	fimo	nucleotide_motif	70	75	35.9	+	.	Name=PF3D7_0802100_PF3D7_0910500+;Alias=;ID=PF3D7_0802100-3-PF3D7_0910500;pvalue=0.000257;sequence=GCGCAG;
PF3D7_0910500	fimo	nucleotide_motif	942	947	32.3	-	.	Name=PF3D7_0802100_PF3D7_0910500-;Alias=;ID=PF3D7_0802100-4-PF3D7_0910500;pvalue=0.000587;sequence=ACACAA;
PF3D7_0910500	fimo	nucleotide_motif	944	949	29.4	-	.	Name=PF3D7_0802100_PF3D7_0910500-;Alias=;ID=PF3D7_0802100-5-PF3D7_0910500;pvalue=0.00114;sequence=AAACAC;
PF3D7_0910500	fimo	nucleotide_motif	66	71	29	-	.	Name=PF3D7_0802100_PF3D7_0910500-;Alias=;ID=PF3D7_0802100-6-PF3D7_0910500;pvalue=0.00125;sequence=GCGCAA;
PF3D7_0910500	fimo	nucleotide_motif	78	83	25.5	-	.	Name=PF3D7_0802100_PF3D7_0910500-;Alias=;ID=PF3D7_0802100-7-PF3D7_0910500;pvalue=0.00282;sequence=TCACAA;
PF3D7_0910500	fimo	nucleotide_motif	815	820	23.7	+	.	Name=PF3D7_0802100_PF3D7_0910500+;Alias=;ID=PF3D7_0802100-8-PF3D7_0910500;pvalue=0.00423;sequence=AGACAT;
PF3D7_0910500	fimo	nucleotide_motif	861	866	23.7	-	.	Name=PF3D7_0802100_PF3D7_0910500-;Alias=;ID=PF3D7_0802100-9-PF3D7_0910500;pvalue=0.00423;sequence=AGACAT;
PF3D7_0910600	fimo	nucleotide_motif	640	645	45.5	-	.	Name=PF3D7_0802100_PF3D7_0910600-;Alias=;ID=PF3D7_0802100-1-PF3D7_0910600;pvalue=2.84e-05;sequence=ACACAC;
PF3D7_0910600	fimo	nucleotide_motif	16	21	44.3	-	.	Name=PF3D7_0802100_PF3D7_0910600-;Alias=;ID=PF3D7_0802100-2-PF3D7_0910600;pvalue=3.71e-05;sequence=GCGCGC;
PF3D7_0910600	fimo	nucleotide_motif	16	21	44.3	+	.	Name=PF3D7_0802100_PF3D7_0910600+;Alias=;ID=PF3D7_0802100-3-PF3D7_0910600;pvalue=3.71e-05;sequence=GCGCGC;
PF3D7_0910600	fimo	nucleotide_motif	911	916	43.1	-	.	Name=PF3D7_0802100_PF3D7_0910600-;Alias=;ID=PF3D7_0802100-4-PF3D7_0910600;pvalue=4.88e-05;sequence=GCACAG;
PF3D7_0910600	fimo	nucleotide_motif	14	19	35.9	-	.	Name=PF3D7_0802100_PF3D7_0910600-;Alias=;ID=PF3D7_0802100-5-PF3D7_0910600;pvalue=0.000257;sequence=GCGCAG;
PF3D7_0910600	fimo	nucleotide_motif	97	102	35.8	-	.	Name=PF3D7_0802100_PF3D7_0910600-;Alias=;ID=PF3D7_0802100-6-PF3D7_0910600;pvalue=0.000261;sequence=CCCCAC;
PF3D7_0910600	fimo	nucleotide_motif	476	481	32.3	+	.	Name=PF3D7_0802100_PF3D7_0910600+;Alias=;ID=PF3D7_0802100-7-PF3D7_0910600;pvalue=0.000587;sequence=ACACAA;
PF3D7_0910600	fimo	nucleotide_motif	738	743	32	-	.	Name=PF3D7_0802100_PF3D7_0910600-;Alias=;ID=PF3D7_0802100-8-PF3D7_0910600;pvalue=0.000636;sequence=ACACGT;
PF3D7_0910600	fimo	nucleotide_motif	133	138	32	+	.	Name=PF3D7_0802100_PF3D7_0910600+;Alias=;ID=PF3D7_0802100-9-PF3D7_0910600;pvalue=0.000636;sequence=ACACGT;
PF3D7_0910600	fimo	nucleotide_motif	18	23	29	+	.	Name=PF3D7_0802100_PF3D7_0910600+;Alias=;ID=PF3D7_0802100-10-PF3D7_0910600;pvalue=0.00125;sequence=GCGCAA;
PF3D7_0910600	fimo	nucleotide_motif	913	918	26.1	-	.	Name=PF3D7_0802100_PF3D7_0910600-;Alias=;ID=PF3D7_0802100-11-PF3D7_0910600;pvalue=0.00245;sequence=ATGCAC;
PF3D7_0910600	fimo	nucleotide_motif	638	643	26.1	-	.	Name=PF3D7_0802100_PF3D7_0910600-;Alias=;ID=PF3D7_0802100-12-PF3D7_0910600;pvalue=0.00247;sequence=ACACCA;
PF3D7_0910600	fimo	nucleotide_motif	403	408	26.1	-	.	Name=PF3D7_0802100_PF3D7_0910600-;Alias=;ID=PF3D7_0802100-13-PF3D7_0910600;pvalue=0.00248;sequence=GCAGTC;
PF3D7_0910600	fimo	nucleotide_motif	6	11	25.5	+	.	Name=PF3D7_0802100_PF3D7_0910600+;Alias=;ID=PF3D7_0802100-14-PF3D7_0910600;pvalue=0.00282;sequence=TCACAA;
PF3D7_0910600	fimo	nucleotide_motif	714	719	25.1	+	.	Name=PF3D7_0802100_PF3D7_0910600+;Alias=;ID=PF3D7_0802100-15-PF3D7_0910600;pvalue=0.0031;sequence=GAACTC;
PF3D7_0910600	fimo	nucleotide_motif	740	745	24.4	-	.	Name=PF3D7_0802100_PF3D7_0910600-;Alias=;ID=PF3D7_0802100-16-PF3D7_0910600;pvalue=0.00367;sequence=TTACAC;
PF3D7_0910600	fimo	nucleotide_motif	131	136	24.4	+	.	Name=PF3D7_0802100_PF3D7_0910600+;Alias=;ID=PF3D7_0802100-17-PF3D7_0910600;pvalue=0.00367;sequence=TTACAC;
PF3D7_0910600	fimo	nucleotide_motif	95	100	24	-	.	Name=PF3D7_0802100_PF3D7_0910600-;Alias=;ID=PF3D7_0802100-18-PF3D7_0910600;pvalue=0.00402;sequence=CCACCT;
PF3D7_0910700	fimo	nucleotide_motif	21	26	45.5	-	.	Name=PF3D7_0802100_PF3D7_0910700-;Alias=;ID=PF3D7_0802100-1-PF3D7_0910700;pvalue=2.84e-05;sequence=ACACAC;
PF3D7_0910700	fimo	nucleotide_motif	23	28	45.5	-	.	Name=PF3D7_0802100_PF3D7_0910700-;Alias=;ID=PF3D7_0802100-2-PF3D7_0910700;pvalue=2.84e-05;sequence=ACACAC;
PF3D7_0910700	fimo	nucleotide_motif	25	30	45.5	-	.	Name=PF3D7_0802100_PF3D7_0910700-;Alias=;ID=PF3D7_0802100-3-PF3D7_0910700;pvalue=2.84e-05;sequence=ACACAC;
PF3D7_0910700	fimo	nucleotide_motif	428	433	37.7	-	.	Name=PF3D7_0802100_PF3D7_0910700-;Alias=;ID=PF3D7_0802100-4-PF3D7_0910700;pvalue=0.000171;sequence=GCACAT;
PF3D7_0910700	fimo	nucleotide_motif	432	437	37.7	+	.	Name=PF3D7_0802100_PF3D7_0910700+;Alias=;ID=PF3D7_0802100-5-PF3D7_0910700;pvalue=0.000171;sequence=GCACAT;
PF3D7_0910700	fimo	nucleotide_motif	786	791	36.6	+	.	Name=PF3D7_0802100_PF3D7_0910700+;Alias=;ID=PF3D7_0802100-6-PF3D7_0910700;pvalue=0.000221;sequence=GCACAA;
PF3D7_0910700	fimo	nucleotide_motif	19	24	33.7	-	.	Name=PF3D7_0802100_PF3D7_0910700-;Alias=;ID=PF3D7_0802100-7-PF3D7_0910700;pvalue=0.000422;sequence=ACACAT;
PF3D7_0910700	fimo	nucleotide_motif	882	887	33.7	-	.	Name=PF3D7_0802100_PF3D7_0910700-;Alias=;ID=PF3D7_0802100-8-PF3D7_0910700;pvalue=0.000422;sequence=ACACAT;
PF3D7_0910700	fimo	nucleotide_motif	741	746	33.7	+	.	Name=PF3D7_0802100_PF3D7_0910700+;Alias=;ID=PF3D7_0802100-9-PF3D7_0910700;pvalue=0.000422;sequence=ACACAT;
PF3D7_0910700	fimo	nucleotide_motif	884	889	32.1	-	.	Name=PF3D7_0802100_PF3D7_0910700-;Alias=;ID=PF3D7_0802100-10-PF3D7_0910700;pvalue=0.000611;sequence=GTACAC;
PF3D7_0910700	fimo	nucleotide_motif	27	32	30.5	-	.	Name=PF3D7_0802100_PF3D7_0910700-;Alias=;ID=PF3D7_0802100-11-PF3D7_0910700;pvalue=0.000899;sequence=ATACAC;
PF3D7_0910700	fimo	nucleotide_motif	117	122	30.3	+	.	Name=PF3D7_0802100_PF3D7_0910700+;Alias=;ID=PF3D7_0802100-12-PF3D7_0910700;pvalue=0.000924;sequence=CGACGC;
PF3D7_0910700	fimo	nucleotide_motif	966	971	29.4	-	.	Name=PF3D7_0802100_PF3D7_0910700-;Alias=;ID=PF3D7_0802100-13-PF3D7_0910700;pvalue=0.00114;sequence=AAACAC;
PF3D7_0910700	fimo	nucleotide_motif	964	969	29.3	-	.	Name=PF3D7_0802100_PF3D7_0910700-;Alias=;ID=PF3D7_0802100-14-PF3D7_0910700;pvalue=0.00116;sequence=ACACTG;
PF3D7_0910700	fimo	nucleotide_motif	102	107	28.9	+	.	Name=PF3D7_0802100_PF3D7_0910700+;Alias=;ID=PF3D7_0802100-15-PF3D7_0910700;pvalue=0.00128;sequence=GGACCC;
PF3D7_0910700	fimo	nucleotide_motif	430	435	27.9	-	.	Name=PF3D7_0802100_PF3D7_0910700-;Alias=;ID=PF3D7_0802100-16-PF3D7_0910700;pvalue=0.00162;sequence=GTGCAC;
PF3D7_0910700	fimo	nucleotide_motif	430	435	27.9	+	.	Name=PF3D7_0802100_PF3D7_0910700+;Alias=;ID=PF3D7_0802100-17-PF3D7_0910700;pvalue=0.00162;sequence=GTGCAC;
PF3D7_0910700	fimo	nucleotide_motif	920	925	27	-	.	Name=PF3D7_0802100_PF3D7_0910700-;Alias=;ID=PF3D7_0802100-18-PF3D7_0910700;pvalue=0.00198;sequence=ACAAAC;
PF3D7_0910700	fimo	nucleotide_motif	586	591	26.2	-	.	Name=PF3D7_0802100_PF3D7_0910700-;Alias=;ID=PF3D7_0802100-19-PF3D7_0910700;pvalue=0.00238;sequence=TCACAT;
PF3D7_0910700	fimo	nucleotide_motif	794	799	26.2	-	.	Name=PF3D7_0802100_PF3D7_0910700-;Alias=;ID=PF3D7_0802100-20-PF3D7_0910700;pvalue=0.00238;sequence=TCACAT;
PF3D7_0910700	fimo	nucleotide_motif	784	789	25.2	+	.	Name=PF3D7_0802100_PF3D7_0910700+;Alias=;ID=PF3D7_0802100-21-PF3D7_0910700;pvalue=0.003;sequence=AAGCAC;
PF3D7_0910700	fimo	nucleotide_motif	127	132	25.1	+	.	Name=PF3D7_0802100_PF3D7_0910700+;Alias=;ID=PF3D7_0802100-22-PF3D7_0910700;pvalue=0.00306;sequence=ACCCAA;
PF3D7_0910700	fimo	nucleotide_motif	129	134	24.9	+	.	Name=PF3D7_0802100_PF3D7_0910700+;Alias=;ID=PF3D7_0802100-23-PF3D7_0910700;pvalue=0.00325;sequence=CCAAAC;
PF3D7_0910700	fimo	nucleotide_motif	367	372	24.9	-	.	Name=PF3D7_0802100_PF3D7_0910700-;Alias=;ID=PF3D7_0802100-24-PF3D7_0910700;pvalue=0.00326;sequence=GGACGT;
PF3D7_0910700	fimo	nucleotide_motif	365	370	24.9	+	.	Name=PF3D7_0802100_PF3D7_0910700+;Alias=;ID=PF3D7_0802100-25-PF3D7_0910700;pvalue=0.00326;sequence=GGACGT;
PF3D7_0910700	fimo	nucleotide_motif	739	744	24.4	+	.	Name=PF3D7_0802100_PF3D7_0910700+;Alias=;ID=PF3D7_0802100-26-PF3D7_0910700;pvalue=0.00367;sequence=TTACAC;
PF3D7_0910700	fimo	nucleotide_motif	335	340	23.7	-	.	Name=PF3D7_0802100_PF3D7_0910700-;Alias=;ID=PF3D7_0802100-27-PF3D7_0910700;pvalue=0.00423;sequence=GCATCC;
PF3D7_0910800	fimo	nucleotide_motif	176	181	33.7	+	.	Name=PF3D7_0802100_PF3D7_0910800+;Alias=;ID=PF3D7_0802100-1-PF3D7_0910800;pvalue=0.000422;sequence=ACACAT;
PF3D7_0910800	fimo	nucleotide_motif	676	681	29.3	-	.	Name=PF3D7_0802100_PF3D7_0910800-;Alias=;ID=PF3D7_0802100-2-PF3D7_0910800;pvalue=0.00116;sequence=ACACTG;
PF3D7_0910800	fimo	nucleotide_motif	577	582	28.1	+	.	Name=PF3D7_0802100_PF3D7_0910800+;Alias=;ID=PF3D7_0802100-3-PF3D7_0910800;pvalue=0.00155;sequence=GCACTT;
PF3D7_0910800	fimo	nucleotide_motif	174	179	28	+	.	Name=PF3D7_0802100_PF3D7_0910800+;Alias=;ID=PF3D7_0802100-4-PF3D7_0910800;pvalue=0.00158;sequence=CTACAC;
PF3D7_0910800	fimo	nucleotide_motif	399	404	25.5	+	.	Name=PF3D7_0802100_PF3D7_0910800+;Alias=;ID=PF3D7_0802100-5-PF3D7_0910800;pvalue=0.00284;sequence=CCATAC;
PF3D7_0910800	fimo	nucleotide_motif	47	52	25	-	.	Name=PF3D7_0802100_PF3D7_0910800-;Alias=;ID=PF3D7_0802100-6-PF3D7_0910800;pvalue=0.00318;sequence=GAACAG;
PF3D7_0910800	fimo	nucleotide_motif	45	50	24.8	-	.	Name=PF3D7_0802100_PF3D7_0910800-;Alias=;ID=PF3D7_0802100-7-PF3D7_0910800;pvalue=0.00332;sequence=ACAGTC;
PF3D7_0910800	fimo	nucleotide_motif	678	683	24.4	-	.	Name=PF3D7_0802100_PF3D7_0910800-;Alias=;ID=PF3D7_0802100-8-PF3D7_0910800;pvalue=0.00367;sequence=TTACAC;
PF3D7_0910900	fimo	nucleotide_motif	514	519	45.5	-	.	Name=PF3D7_0802100_PF3D7_0910900-;Alias=;ID=PF3D7_0802100-1-PF3D7_0910900;pvalue=2.84e-05;sequence=ACACAC;
PF3D7_0910900	fimo	nucleotide_motif	883	888	39.9	+	.	Name=PF3D7_0802100_PF3D7_0910900+;Alias=;ID=PF3D7_0802100-2-PF3D7_0910900;pvalue=0.000103;sequence=TCACAC;
PF3D7_0910900	fimo	nucleotide_motif	512	517	33.7	-	.	Name=PF3D7_0802100_PF3D7_0910900-;Alias=;ID=PF3D7_0802100-3-PF3D7_0910900;pvalue=0.000422;sequence=ACACAT;
PF3D7_0910900	fimo	nucleotide_motif	202	207	33.7	+	.	Name=PF3D7_0802100_PF3D7_0910900+;Alias=;ID=PF3D7_0802100-4-PF3D7_0910900;pvalue=0.000422;sequence=ACACAT;
PF3D7_0910900	fimo	nucleotide_motif	430	435	33.7	+	.	Name=PF3D7_0802100_PF3D7_0910900+;Alias=;ID=PF3D7_0802100-5-PF3D7_0910900;pvalue=0.000422;sequence=ACACAT;
PF3D7_0910900	fimo	nucleotide_motif	885	890	33.7	+	.	Name=PF3D7_0802100_PF3D7_0910900+;Alias=;ID=PF3D7_0802100-6-PF3D7_0910900;pvalue=0.000422;sequence=ACACAT;
PF3D7_0910900	fimo	nucleotide_motif	200	205	31.7	+	.	Name=PF3D7_0802100_PF3D7_0910900+;Alias=;ID=PF3D7_0802100-7-PF3D7_0910900;pvalue=0.000672;sequence=GAACAC;
PF3D7_0910900	fimo	nucleotide_motif	516	521	30.5	-	.	Name=PF3D7_0802100_PF3D7_0910900-;Alias=;ID=PF3D7_0802100-8-PF3D7_0910900;pvalue=0.000899;sequence=ATACAC;
PF3D7_0910900	fimo	nucleotide_motif	472	477	30.5	+	.	Name=PF3D7_0802100_PF3D7_0910900+;Alias=;ID=PF3D7_0802100-9-PF3D7_0910900;pvalue=0.000899;sequence=ATACAC;
PF3D7_0910900	fimo	nucleotide_motif	151	156	30.3	-	.	Name=PF3D7_0802100_PF3D7_0910900-;Alias=;ID=PF3D7_0802100-10-PF3D7_0910900;pvalue=0.000923;sequence=CCACAT;
PF3D7_0910900	fimo	nucleotide_motif	417	422	30.3	+	.	Name=PF3D7_0802100_PF3D7_0910900+;Alias=;ID=PF3D7_0802100-11-PF3D7_0910900;pvalue=0.000928;sequence=TCACCC;
PF3D7_0910900	fimo	nucleotide_motif	924	929	28.2	-	.	Name=PF3D7_0802100_PF3D7_0910900-;Alias=;ID=PF3D7_0802100-12-PF3D7_0910900;pvalue=0.0015;sequence=ACATAC;
PF3D7_0910900	fimo	nucleotide_motif	928	933	28.2	-	.	Name=PF3D7_0802100_PF3D7_0910900-;Alias=;ID=PF3D7_0802100-13-PF3D7_0910900;pvalue=0.0015;sequence=ACATAC;
PF3D7_0910900	fimo	nucleotide_motif	991	996	28.1	-	.	Name=PF3D7_0802100_PF3D7_0910900-;Alias=;ID=PF3D7_0802100-14-PF3D7_0910900;pvalue=0.00155;sequence=GCACTT;
PF3D7_0910900	fimo	nucleotide_motif	936	941	27.6	-	.	Name=PF3D7_0802100_PF3D7_0910900-;Alias=;ID=PF3D7_0802100-15-PF3D7_0910900;pvalue=0.00175;sequence=GCCCAT;
PF3D7_0910900	fimo	nucleotide_motif	311	316	26.9	+	.	Name=PF3D7_0802100_PF3D7_0910900+;Alias=;ID=PF3D7_0802100-16-PF3D7_0910900;pvalue=0.00203;sequence=GCCCAA;
PF3D7_0910900	fimo	nucleotide_motif	964	969	26.1	+	.	Name=PF3D7_0802100_PF3D7_0910900+;Alias=;ID=PF3D7_0802100-17-PF3D7_0910900;pvalue=0.00247;sequence=GTACCC;
PF3D7_0910900	fimo	nucleotide_motif	474	479	25.8	+	.	Name=PF3D7_0802100_PF3D7_0910900+;Alias=;ID=PF3D7_0802100-18-PF3D7_0910900;pvalue=0.00264;sequence=ACACTA;
PF3D7_0910900	fimo	nucleotide_motif	966	971	25.4	+	.	Name=PF3D7_0802100_PF3D7_0910900+;Alias=;ID=PF3D7_0802100-19-PF3D7_0910900;pvalue=0.00289;sequence=ACCCAT;
PF3D7_0910900	fimo	nucleotide_motif	428	433	24.4	+	.	Name=PF3D7_0802100_PF3D7_0910900+;Alias=;ID=PF3D7_0802100-20-PF3D7_0910900;pvalue=0.00367;sequence=TTACAC;
PF3D7_0910900	fimo	nucleotide_motif	736	741	24	-	.	Name=PF3D7_0802100_PF3D7_0910900-;Alias=;ID=PF3D7_0802100-21-PF3D7_0910900;pvalue=0.00401;sequence=ATACAG;
PF3D7_0910900	fimo	nucleotide_motif	847	852	24	+	.	Name=PF3D7_0802100_PF3D7_0910900+;Alias=;ID=PF3D7_0802100-22-PF3D7_0910900;pvalue=0.00401;sequence=ATACAG;
PF3D7_0911000	fimo	nucleotide_motif	573	578	33.7	-	.	Name=PF3D7_0802100_PF3D7_0911000-;Alias=;ID=PF3D7_0802100-1-PF3D7_0911000;pvalue=0.000422;sequence=ACACAT;
PF3D7_0911000	fimo	nucleotide_motif	775	780	33.7	+	.	Name=PF3D7_0802100_PF3D7_0911000+;Alias=;ID=PF3D7_0802100-2-PF3D7_0911000;pvalue=0.000422;sequence=ACACAT;
PF3D7_0911000	fimo	nucleotide_motif	812	817	31.3	-	.	Name=PF3D7_0802100_PF3D7_0911000-;Alias=;ID=PF3D7_0802100-3-PF3D7_0911000;pvalue=0.000742;sequence=GAACGC;
PF3D7_0911000	fimo	nucleotide_motif	539	544	30.5	-	.	Name=PF3D7_0802100_PF3D7_0911000-;Alias=;ID=PF3D7_0802100-4-PF3D7_0911000;pvalue=0.000899;sequence=ATACAC;
PF3D7_0911000	fimo	nucleotide_motif	773	778	27.4	+	.	Name=PF3D7_0802100_PF3D7_0911000+;Alias=;ID=PF3D7_0802100-5-PF3D7_0911000;pvalue=0.0018;sequence=TGACAC;
PF3D7_0911000	fimo	nucleotide_motif	856	861	26.9	+	.	Name=PF3D7_0802100_PF3D7_0911000+;Alias=;ID=PF3D7_0802100-6-PF3D7_0911000;pvalue=0.00202;sequence=CCCCCC;
PF3D7_0911000	fimo	nucleotide_motif	857	862	26.9	+	.	Name=PF3D7_0802100_PF3D7_0911000+;Alias=;ID=PF3D7_0802100-7-PF3D7_0911000;pvalue=0.00202;sequence=CCCCCC;
PF3D7_0911000	fimo	nucleotide_motif	858	863	26.9	+	.	Name=PF3D7_0802100_PF3D7_0911000+;Alias=;ID=PF3D7_0802100-8-PF3D7_0911000;pvalue=0.00202;sequence=CCCCCC;
PF3D7_0911000	fimo	nucleotide_motif	859	864	26.9	+	.	Name=PF3D7_0802100_PF3D7_0911000+;Alias=;ID=PF3D7_0802100-9-PF3D7_0911000;pvalue=0.00202;sequence=CCCCCC;
PF3D7_0911000	fimo	nucleotide_motif	860	865	26.9	+	.	Name=PF3D7_0802100_PF3D7_0911000+;Alias=;ID=PF3D7_0802100-10-PF3D7_0911000;pvalue=0.00202;sequence=CCCCCC;
PF3D7_0911000	fimo	nucleotide_motif	861	866	26.9	+	.	Name=PF3D7_0802100_PF3D7_0911000+;Alias=;ID=PF3D7_0802100-11-PF3D7_0911000;pvalue=0.00202;sequence=CCCCCC;
PF3D7_0911000	fimo	nucleotide_motif	537	542	26.5	-	.	Name=PF3D7_0802100_PF3D7_0911000-;Alias=;ID=PF3D7_0802100-12-PF3D7_0911000;pvalue=0.00223;sequence=ACACTT;
PF3D7_0911000	fimo	nucleotide_motif	143	148	26.2	-	.	Name=PF3D7_0802100_PF3D7_0911000-;Alias=;ID=PF3D7_0802100-13-PF3D7_0911000;pvalue=0.00238;sequence=TCACAT;
PF3D7_0911000	fimo	nucleotide_motif	715	720	25.5	-	.	Name=PF3D7_0802100_PF3D7_0911000-;Alias=;ID=PF3D7_0802100-14-PF3D7_0911000;pvalue=0.00282;sequence=TCACAA;
PF3D7_0911000	fimo	nucleotide_motif	36	41	24.8	-	.	Name=PF3D7_0802100_PF3D7_0911000-;Alias=;ID=PF3D7_0802100-15-PF3D7_0911000;pvalue=0.0033;sequence=ATACCC;
PF3D7_0911000	fimo	nucleotide_motif	575	580	24.4	-	.	Name=PF3D7_0802100_PF3D7_0911000-;Alias=;ID=PF3D7_0802100-16-PF3D7_0911000;pvalue=0.00367;sequence=TTACAC;
PF3D7_0911000	fimo	nucleotide_motif	987	992	24.1	+	.	Name=PF3D7_0802100_PF3D7_0911000+;Alias=;ID=PF3D7_0802100-17-PF3D7_0911000;pvalue=0.00386;sequence=GAACGG;
PF3D7_0911100	fimo	nucleotide_motif	275	280	45.5	+	.	Name=PF3D7_0802100_PF3D7_0911100+;Alias=;ID=PF3D7_0802100-1-PF3D7_0911100;pvalue=2.84e-05;sequence=ACACAC;
PF3D7_0911100	fimo	nucleotide_motif	667	672	45.5	+	.	Name=PF3D7_0802100_PF3D7_0911100+;Alias=;ID=PF3D7_0802100-2-PF3D7_0911100;pvalue=2.84e-05;sequence=ACACAC;
PF3D7_0911100	fimo	nucleotide_motif	834	839	45.5	+	.	Name=PF3D7_0802100_PF3D7_0911100+;Alias=;ID=PF3D7_0802100-3-PF3D7_0911100;pvalue=2.84e-05;sequence=ACACAC;
PF3D7_0911100	fimo	nucleotide_motif	836	841	45.5	+	.	Name=PF3D7_0802100_PF3D7_0911100+;Alias=;ID=PF3D7_0802100-4-PF3D7_0911100;pvalue=2.84e-05;sequence=ACACAC;
PF3D7_0911100	fimo	nucleotide_motif	348	353	39	-	.	Name=PF3D7_0802100_PF3D7_0911100-;Alias=;ID=PF3D7_0802100-5-PF3D7_0911100;pvalue=0.000127;sequence=ACACAG;
PF3D7_0911100	fimo	nucleotide_motif	823	828	36.6	+	.	Name=PF3D7_0802100_PF3D7_0911100+;Alias=;ID=PF3D7_0802100-6-PF3D7_0911100;pvalue=0.000221;sequence=GCACAA;
PF3D7_0911100	fimo	nucleotide_motif	128	133	33.7	+	.	Name=PF3D7_0802100_PF3D7_0911100+;Alias=;ID=PF3D7_0802100-7-PF3D7_0911100;pvalue=0.000422;sequence=ACACAT;
PF3D7_0911100	fimo	nucleotide_motif	106	111	32.3	-	.	Name=PF3D7_0802100_PF3D7_0911100-;Alias=;ID=PF3D7_0802100-8-PF3D7_0911100;pvalue=0.000587;sequence=ACACAA;
PF3D7_0911100	fimo	nucleotide_motif	387	392	32.3	-	.	Name=PF3D7_0802100_PF3D7_0911100-;Alias=;ID=PF3D7_0802100-9-PF3D7_0911100;pvalue=0.000587;sequence=ACACAA;
PF3D7_0911100	fimo	nucleotide_motif	598	603	32.3	-	.	Name=PF3D7_0802100_PF3D7_0911100-;Alias=;ID=PF3D7_0802100-10-PF3D7_0911100;pvalue=0.000587;sequence=ACACAA;
PF3D7_0911100	fimo	nucleotide_motif	277	282	32.3	+	.	Name=PF3D7_0802100_PF3D7_0911100+;Alias=;ID=PF3D7_0802100-11-PF3D7_0911100;pvalue=0.000587;sequence=ACACAA;
PF3D7_0911100	fimo	nucleotide_motif	838	843	32.3	+	.	Name=PF3D7_0802100_PF3D7_0911100+;Alias=;ID=PF3D7_0802100-12-PF3D7_0911100;pvalue=0.000587;sequence=ACACAA;
PF3D7_0911100	fimo	nucleotide_motif	126	131	31.7	+	.	Name=PF3D7_0802100_PF3D7_0911100+;Alias=;ID=PF3D7_0802100-13-PF3D7_0911100;pvalue=0.000672;sequence=GAACAC;
PF3D7_0911100	fimo	nucleotide_motif	350	355	30.5	-	.	Name=PF3D7_0802100_PF3D7_0911100-;Alias=;ID=PF3D7_0802100-14-PF3D7_0911100;pvalue=0.000899;sequence=ATACAC;
PF3D7_0911100	fimo	nucleotide_motif	832	837	30.5	+	.	Name=PF3D7_0802100_PF3D7_0911100+;Alias=;ID=PF3D7_0802100-15-PF3D7_0911100;pvalue=0.000899;sequence=ATACAC;
PF3D7_0911100	fimo	nucleotide_motif	600	605	29.4	-	.	Name=PF3D7_0802100_PF3D7_0911100-;Alias=;ID=PF3D7_0802100-16-PF3D7_0911100;pvalue=0.00114;sequence=AAACAC;
PF3D7_0911100	fimo	nucleotide_motif	273	278	29.4	+	.	Name=PF3D7_0802100_PF3D7_0911100+;Alias=;ID=PF3D7_0802100-17-PF3D7_0911100;pvalue=0.00114;sequence=AAACAC;
PF3D7_0911100	fimo	nucleotide_motif	345	350	29.3	+	.	Name=PF3D7_0802100_PF3D7_0911100+;Alias=;ID=PF3D7_0802100-18-PF3D7_0911100;pvalue=0.00116;sequence=ACACTG;
PF3D7_0911100	fimo	nucleotide_motif	681	686	29	-	.	Name=PF3D7_0802100_PF3D7_0911100-;Alias=;ID=PF3D7_0802100-19-PF3D7_0911100;pvalue=0.00127;sequence=GCATGC;
PF3D7_0911100	fimo	nucleotide_motif	681	686	29	+	.	Name=PF3D7_0802100_PF3D7_0911100+;Alias=;ID=PF3D7_0802100-20-PF3D7_0911100;pvalue=0.00127;sequence=GCATGC;
PF3D7_0911100	fimo	nucleotide_motif	813	818	28.8	+	.	Name=PF3D7_0802100_PF3D7_0911100+;Alias=;ID=PF3D7_0802100-21-PF3D7_0911100;pvalue=0.00131;sequence=AAACGC;
PF3D7_0911100	fimo	nucleotide_motif	634	639	28.2	+	.	Name=PF3D7_0802100_PF3D7_0911100+;Alias=;ID=PF3D7_0802100-22-PF3D7_0911100;pvalue=0.0015;sequence=ACATAC;
PF3D7_0911100	fimo	nucleotide_motif	665	670	28	+	.	Name=PF3D7_0802100_PF3D7_0911100+;Alias=;ID=PF3D7_0802100-23-PF3D7_0911100;pvalue=0.00158;sequence=CTACAC;
PF3D7_0911100	fimo	nucleotide_motif	815	820	27.9	+	.	Name=PF3D7_0802100_PF3D7_0911100+;Alias=;ID=PF3D7_0802100-24-PF3D7_0911100;pvalue=0.00161;sequence=ACGCAA;
PF3D7_0911100	fimo	nucleotide_motif	962	967	27.6	-	.	Name=PF3D7_0802100_PF3D7_0911100-;Alias=;ID=PF3D7_0802100-25-PF3D7_0911100;pvalue=0.00174;sequence=ACTCAG;
PF3D7_0911100	fimo	nucleotide_motif	279	284	27	+	.	Name=PF3D7_0802100_PF3D7_0911100+;Alias=;ID=PF3D7_0802100-26-PF3D7_0911100;pvalue=0.00198;sequence=ACAAAC;
PF3D7_0911100	fimo	nucleotide_motif	669	674	26.8	+	.	Name=PF3D7_0802100_PF3D7_0911100+;Alias=;ID=PF3D7_0802100-27-PF3D7_0911100;pvalue=0.00207;sequence=ACACCT;
PF3D7_0911100	fimo	nucleotide_motif	122	127	26.2	-	.	Name=PF3D7_0802100_PF3D7_0911100-;Alias=;ID=PF3D7_0802100-28-PF3D7_0911100;pvalue=0.00238;sequence=TCACAT;
PF3D7_0911100	fimo	nucleotide_motif	72	77	25.8	-	.	Name=PF3D7_0802100_PF3D7_0911100-;Alias=;ID=PF3D7_0802100-29-PF3D7_0911100;pvalue=0.00264;sequence=ACACTA;
PF3D7_0911100	fimo	nucleotide_motif	964	969	25.5	-	.	Name=PF3D7_0802100_PF3D7_0911100-;Alias=;ID=PF3D7_0802100-30-PF3D7_0911100;pvalue=0.00282;sequence=GTACTC;
PF3D7_0911100	fimo	nucleotide_motif	872	877	25.5	+	.	Name=PF3D7_0802100_PF3D7_0911100+;Alias=;ID=PF3D7_0802100-31-PF3D7_0911100;pvalue=0.00282;sequence=TCACAA;
PF3D7_0911100	fimo	nucleotide_motif	147	152	25.4	-	.	Name=PF3D7_0802100_PF3D7_0911100-;Alias=;ID=PF3D7_0802100-32-PF3D7_0911100;pvalue=0.00289;sequence=ACCCAT;
PF3D7_0911100	fimo	nucleotide_motif	380	385	25.4	+	.	Name=PF3D7_0802100_PF3D7_0911100+;Alias=;ID=PF3D7_0802100-33-PF3D7_0911100;pvalue=0.00289;sequence=ACCCAT;
PF3D7_0911100	fimo	nucleotide_motif	821	826	25.2	+	.	Name=PF3D7_0802100_PF3D7_0911100+;Alias=;ID=PF3D7_0802100-34-PF3D7_0911100;pvalue=0.003;sequence=AAGCAC;
PF3D7_0911100	fimo	nucleotide_motif	74	79	24.4	-	.	Name=PF3D7_0802100_PF3D7_0911100-;Alias=;ID=PF3D7_0802100-35-PF3D7_0911100;pvalue=0.00367;sequence=TTACAC;
PF3D7_0911100	fimo	nucleotide_motif	362	367	24.2	+	.	Name=PF3D7_0802100_PF3D7_0911100+;Alias=;ID=PF3D7_0802100-36-PF3D7_0911100;pvalue=0.00382;sequence=ACTCAT;
PF3D7_0911100	fimo	nucleotide_motif	505	510	24	+	.	Name=PF3D7_0802100_PF3D7_0911100+;Alias=;ID=PF3D7_0802100-37-PF3D7_0911100;pvalue=0.00401;sequence=ATACAG;
PF3D7_0911200	fimo	nucleotide_motif	175	180	45.5	+	.	Name=PF3D7_0802100_PF3D7_0911200+;Alias=;ID=PF3D7_0802100-1-PF3D7_0911200;pvalue=2.84e-05;sequence=ACACAC;
PF3D7_0911200	fimo	nucleotide_motif	887	892	44.4	+	.	Name=PF3D7_0802100_PF3D7_0911200+;Alias=;ID=PF3D7_0802100-2-PF3D7_0911200;pvalue=3.58e-05;sequence=CCACAC;
PF3D7_0911200	fimo	nucleotide_motif	889	894	42.6	+	.	Name=PF3D7_0802100_PF3D7_0911200+;Alias=;ID=PF3D7_0802100-3-PF3D7_0911200;pvalue=5.42e-05;sequence=ACACCC;
PF3D7_0911200	fimo	nucleotide_motif	158	163	37.7	+	.	Name=PF3D7_0802100_PF3D7_0911200+;Alias=;ID=PF3D7_0802100-4-PF3D7_0911200;pvalue=0.000171;sequence=GCACAT;
PF3D7_0911200	fimo	nucleotide_motif	885	890	35.8	+	.	Name=PF3D7_0802100_PF3D7_0911200+;Alias=;ID=PF3D7_0802100-5-PF3D7_0911200;pvalue=0.000261;sequence=CCCCAC;
PF3D7_0911200	fimo	nucleotide_motif	663	668	33.7	-	.	Name=PF3D7_0802100_PF3D7_0911200-;Alias=;ID=PF3D7_0802100-6-PF3D7_0911200;pvalue=0.000422;sequence=ACACAT;
PF3D7_0911200	fimo	nucleotide_motif	156	161	31.9	+	.	Name=PF3D7_0802100_PF3D7_0911200+;Alias=;ID=PF3D7_0802100-7-PF3D7_0911200;pvalue=0.000643;sequence=TCGCAC;
PF3D7_0911200	fimo	nucleotide_motif	665	670	30.5	-	.	Name=PF3D7_0802100_PF3D7_0911200-;Alias=;ID=PF3D7_0802100-8-PF3D7_0911200;pvalue=0.000899;sequence=ATACAC;
PF3D7_0911200	fimo	nucleotide_motif	173	178	30.5	+	.	Name=PF3D7_0802100_PF3D7_0911200+;Alias=;ID=PF3D7_0802100-9-PF3D7_0911200;pvalue=0.000899;sequence=ATACAC;
PF3D7_0911200	fimo	nucleotide_motif	793	798	30.3	+	.	Name=PF3D7_0802100_PF3D7_0911200+;Alias=;ID=PF3D7_0802100-10-PF3D7_0911200;pvalue=0.000923;sequence=CCACAT;
PF3D7_0911200	fimo	nucleotide_motif	866	871	29.1	-	.	Name=PF3D7_0802100_PF3D7_0911200-;Alias=;ID=PF3D7_0802100-11-PF3D7_0911200;pvalue=0.00124;sequence=CCACAA;
PF3D7_0911200	fimo	nucleotide_motif	448	453	28.8	-	.	Name=PF3D7_0802100_PF3D7_0911200-;Alias=;ID=PF3D7_0802100-12-PF3D7_0911200;pvalue=0.00133;sequence=GCAAAC;
PF3D7_0911200	fimo	nucleotide_motif	909	914	28.7	-	.	Name=PF3D7_0802100_PF3D7_0911200-;Alias=;ID=PF3D7_0802100-13-PF3D7_0911200;pvalue=0.00133;sequence=TCACGG;
PF3D7_0911200	fimo	nucleotide_motif	661	666	28.2	-	.	Name=PF3D7_0802100_PF3D7_0911200-;Alias=;ID=PF3D7_0802100-14-PF3D7_0911200;pvalue=0.0015;sequence=ACATAC;
PF3D7_0911200	fimo	nucleotide_motif	241	246	28.2	+	.	Name=PF3D7_0802100_PF3D7_0911200+;Alias=;ID=PF3D7_0802100-15-PF3D7_0911200;pvalue=0.00152;sequence=ACGCAT;
PF3D7_0911200	fimo	nucleotide_motif	868	873	28.2	-	.	Name=PF3D7_0802100_PF3D7_0911200-;Alias=;ID=PF3D7_0802100-16-PF3D7_0911200;pvalue=0.00152;sequence=GGCCAC;
PF3D7_0911200	fimo	nucleotide_motif	883	888	26.9	+	.	Name=PF3D7_0802100_PF3D7_0911200+;Alias=;ID=PF3D7_0802100-17-PF3D7_0911200;pvalue=0.00202;sequence=CCCCCC;
PF3D7_0911200	fimo	nucleotide_motif	177	182	26.5	+	.	Name=PF3D7_0802100_PF3D7_0911200+;Alias=;ID=PF3D7_0802100-18-PF3D7_0911200;pvalue=0.00223;sequence=ACACTT;
PF3D7_0911200	fimo	nucleotide_motif	678	683	24.9	+	.	Name=PF3D7_0802100_PF3D7_0911200+;Alias=;ID=PF3D7_0802100-19-PF3D7_0911200;pvalue=0.00322;sequence=GGACAA;
PF3D7_0911200	fimo	nucleotide_motif	153	158	24.9	-	.	Name=PF3D7_0802100_PF3D7_0911200-;Alias=;ID=PF3D7_0802100-20-PF3D7_0911200;pvalue=0.00322;sequence=CGACTC;
PF3D7_0911200	fimo	nucleotide_motif	154	159	24.1	+	.	Name=PF3D7_0802100_PF3D7_0911200+;Alias=;ID=PF3D7_0802100-21-PF3D7_0911200;pvalue=0.00385;sequence=AGTCGC;
PF3D7_0911200	fimo	nucleotide_motif	17	22	24	+	.	Name=PF3D7_0802100_PF3D7_0911200+;Alias=;ID=PF3D7_0802100-22-PF3D7_0911200;pvalue=0.00401;sequence=ATACAG;
PF3D7_0911300	fimo	nucleotide_motif	753	758	39.9	+	.	Name=PF3D7_0802100_PF3D7_0911300+;Alias=;ID=PF3D7_0802100-1-PF3D7_0911300;pvalue=0.000103;sequence=TCACAC;
PF3D7_0911300	fimo	nucleotide_motif	481	486	36.6	-	.	Name=PF3D7_0802100_PF3D7_0911300-;Alias=;ID=PF3D7_0802100-2-PF3D7_0911300;pvalue=0.000221;sequence=GCACAA;
PF3D7_0911300	fimo	nucleotide_motif	928	933	36.6	-	.	Name=PF3D7_0802100_PF3D7_0911300-;Alias=;ID=PF3D7_0802100-3-PF3D7_0911300;pvalue=0.000221;sequence=GCACAA;
PF3D7_0911300	fimo	nucleotide_motif	856	861	33.7	-	.	Name=PF3D7_0802100_PF3D7_0911300-;Alias=;ID=PF3D7_0802100-4-PF3D7_0911300;pvalue=0.000422;sequence=ACACAT;
PF3D7_0911300	fimo	nucleotide_motif	404	409	33.7	+	.	Name=PF3D7_0802100_PF3D7_0911300+;Alias=;ID=PF3D7_0802100-5-PF3D7_0911300;pvalue=0.000422;sequence=ACACAT;
PF3D7_0911300	fimo	nucleotide_motif	755	760	32.3	+	.	Name=PF3D7_0802100_PF3D7_0911300+;Alias=;ID=PF3D7_0802100-6-PF3D7_0911300;pvalue=0.000587;sequence=ACACAA;
PF3D7_0911300	fimo	nucleotide_motif	858	863	31.7	-	.	Name=PF3D7_0802100_PF3D7_0911300-;Alias=;ID=PF3D7_0802100-7-PF3D7_0911300;pvalue=0.000672;sequence=GAACAC;
PF3D7_0911300	fimo	nucleotide_motif	932	937	30.2	+	.	Name=PF3D7_0802100_PF3D7_0911300+;Alias=;ID=PF3D7_0802100-8-PF3D7_0911300;pvalue=0.000952;sequence=GCATAC;
PF3D7_0911300	fimo	nucleotide_motif	564	569	29	-	.	Name=PF3D7_0802100_PF3D7_0911300-;Alias=;ID=PF3D7_0802100-9-PF3D7_0911300;pvalue=0.00127;sequence=GCATGC;
PF3D7_0911300	fimo	nucleotide_motif	564	569	29	+	.	Name=PF3D7_0802100_PF3D7_0911300+;Alias=;ID=PF3D7_0802100-10-PF3D7_0911300;pvalue=0.00127;sequence=GCATGC;
PF3D7_0911300	fimo	nucleotide_motif	181	186	27	-	.	Name=PF3D7_0802100_PF3D7_0911300-;Alias=;ID=PF3D7_0802100-11-PF3D7_0911300;pvalue=0.00198;sequence=ACAAAC;
PF3D7_0911300	fimo	nucleotide_motif	185	190	27	-	.	Name=PF3D7_0802100_PF3D7_0911300-;Alias=;ID=PF3D7_0802100-12-PF3D7_0911300;pvalue=0.00198;sequence=ACAAAC;
PF3D7_0911300	fimo	nucleotide_motif	95	100	27	+	.	Name=PF3D7_0802100_PF3D7_0911300+;Alias=;ID=PF3D7_0802100-13-PF3D7_0911300;pvalue=0.00198;sequence=ACAAAC;
PF3D7_0911300	fimo	nucleotide_motif	757	762	27	+	.	Name=PF3D7_0802100_PF3D7_0911300+;Alias=;ID=PF3D7_0802100-14-PF3D7_0911300;pvalue=0.00198;sequence=ACAAAC;
PF3D7_0911300	fimo	nucleotide_motif	544	549	27	-	.	Name=PF3D7_0802100_PF3D7_0911300-;Alias=;ID=PF3D7_0802100-15-PF3D7_0911300;pvalue=0.00201;sequence=AGACAG;
PF3D7_0911300	fimo	nucleotide_motif	314	319	26.9	+	.	Name=PF3D7_0802100_PF3D7_0911300+;Alias=;ID=PF3D7_0802100-16-PF3D7_0911300;pvalue=0.00203;sequence=CCCCTC;
PF3D7_0911300	fimo	nucleotide_motif	434	439	26.2	+	.	Name=PF3D7_0802100_PF3D7_0911300+;Alias=;ID=PF3D7_0802100-17-PF3D7_0911300;pvalue=0.00241;sequence=ACAAGC;
PF3D7_0911300	fimo	nucleotide_motif	483	488	26.1	-	.	Name=PF3D7_0802100_PF3D7_0911300-;Alias=;ID=PF3D7_0802100-18-PF3D7_0911300;pvalue=0.00245;sequence=ATGCAC;
PF3D7_0911300	fimo	nucleotide_motif	930	935	26.1	-	.	Name=PF3D7_0802100_PF3D7_0911300-;Alias=;ID=PF3D7_0802100-19-PF3D7_0911300;pvalue=0.00245;sequence=ATGCAC;
PF3D7_0911300	fimo	nucleotide_motif	515	520	26.1	+	.	Name=PF3D7_0802100_PF3D7_0911300+;Alias=;ID=PF3D7_0802100-20-PF3D7_0911300;pvalue=0.00248;sequence=GCAGTC;
PF3D7_0911300	fimo	nucleotide_motif	645	650	25.2	+	.	Name=PF3D7_0802100_PF3D7_0911300+;Alias=;ID=PF3D7_0802100-21-PF3D7_0911300;pvalue=0.00304;sequence=GCTCAA;
PF3D7_0911300	fimo	nucleotide_motif	143	148	25	-	.	Name=PF3D7_0802100_PF3D7_0911300-;Alias=;ID=PF3D7_0802100-22-PF3D7_0911300;pvalue=0.00318;sequence=GAACAG;
PF3D7_0911300	fimo	nucleotide_motif	255	260	25	-	.	Name=PF3D7_0802100_PF3D7_0911300-;Alias=;ID=PF3D7_0802100-23-PF3D7_0911300;pvalue=0.00318;sequence=GAACAG;
PF3D7_0911300	fimo	nucleotide_motif	357	362	23.7	-	.	Name=PF3D7_0802100_PF3D7_0911300-;Alias=;ID=PF3D7_0802100-24-PF3D7_0911300;pvalue=0.00423;sequence=AGACAT;
PF3D7_0911400	fimo	nucleotide_motif	573	578	32	+	.	Name=PF3D7_0802100_PF3D7_0911400+;Alias=;ID=PF3D7_0802100-1-PF3D7_0911400;pvalue=0.000636;sequence=ACACGT;
PF3D7_0911400	fimo	nucleotide_motif	571	576	31.7	+	.	Name=PF3D7_0802100_PF3D7_0911400+;Alias=;ID=PF3D7_0802100-2-PF3D7_0911400;pvalue=0.000672;sequence=GAACAC;
PF3D7_0911400	fimo	nucleotide_motif	107	112	28.2	+	.	Name=PF3D7_0802100_PF3D7_0911400+;Alias=;ID=PF3D7_0802100-3-PF3D7_0911400;pvalue=0.0015;sequence=ACATAC;
PF3D7_0911400	fimo	nucleotide_motif	452	457	28.1	-	.	Name=PF3D7_0802100_PF3D7_0911400-;Alias=;ID=PF3D7_0802100-4-PF3D7_0911400;pvalue=0.00155;sequence=GCACTT;
PF3D7_0911400	fimo	nucleotide_motif	187	192	28.1	+	.	Name=PF3D7_0802100_PF3D7_0911400+;Alias=;ID=PF3D7_0802100-5-PF3D7_0911400;pvalue=0.00155;sequence=GCACTT;
PF3D7_0911400	fimo	nucleotide_motif	840	845	27	-	.	Name=PF3D7_0802100_PF3D7_0911400-;Alias=;ID=PF3D7_0802100-6-PF3D7_0911400;pvalue=0.00198;sequence=ACAAAC;
PF3D7_0911400	fimo	nucleotide_motif	438	443	27	+	.	Name=PF3D7_0802100_PF3D7_0911400+;Alias=;ID=PF3D7_0802100-7-PF3D7_0911400;pvalue=0.00199;sequence=CCACTG;
PF3D7_0911400	fimo	nucleotide_motif	577	582	25.5	-	.	Name=PF3D7_0802100_PF3D7_0911400-;Alias=;ID=PF3D7_0802100-8-PF3D7_0911400;pvalue=0.00284;sequence=CCATAC;
PF3D7_0911400	fimo	nucleotide_motif	836	841	25.3	+	.	Name=PF3D7_0802100_PF3D7_0911400+;Alias=;ID=PF3D7_0802100-9-PF3D7_0911400;pvalue=0.00295;sequence=TCACGT;
PF3D7_0911400	fimo	nucleotide_motif	109	114	24	+	.	Name=PF3D7_0802100_PF3D7_0911400+;Alias=;ID=PF3D7_0802100-10-PF3D7_0911400;pvalue=0.00401;sequence=ATACAG;
PF3D7_0911400	fimo	nucleotide_motif	201	206	23.7	-	.	Name=PF3D7_0802100_PF3D7_0911400-;Alias=;ID=PF3D7_0802100-11-PF3D7_0911400;pvalue=0.00423;sequence=GCATCC;
PF3D7_0911500	fimo	nucleotide_motif	920	925	45.5	-	.	Name=PF3D7_0802100_PF3D7_0911500-;Alias=;ID=PF3D7_0802100-1-PF3D7_0911500;pvalue=2.84e-05;sequence=ACACAC;
PF3D7_0911500	fimo	nucleotide_motif	922	927	45.5	-	.	Name=PF3D7_0802100_PF3D7_0911500-;Alias=;ID=PF3D7_0802100-2-PF3D7_0911500;pvalue=2.84e-05;sequence=ACACAC;
PF3D7_0911500	fimo	nucleotide_motif	583	588	44.4	-	.	Name=PF3D7_0802100_PF3D7_0911500-;Alias=;ID=PF3D7_0802100-3-PF3D7_0911500;pvalue=3.58e-05;sequence=CCACAC;
PF3D7_0911500	fimo	nucleotide_motif	306	311	37.7	+	.	Name=PF3D7_0802100_PF3D7_0911500+;Alias=;ID=PF3D7_0802100-4-PF3D7_0911500;pvalue=0.000171;sequence=GCACAT;
PF3D7_0911500	fimo	nucleotide_motif	924	929	36	-	.	Name=PF3D7_0802100_PF3D7_0911500-;Alias=;ID=PF3D7_0802100-5-PF3D7_0911500;pvalue=0.000248;sequence=AGACAC;
PF3D7_0911500	fimo	nucleotide_motif	950	955	35.8	-	.	Name=PF3D7_0802100_PF3D7_0911500-;Alias=;ID=PF3D7_0802100-6-PF3D7_0911500;pvalue=0.000261;sequence=ACTCGC;
PF3D7_0911500	fimo	nucleotide_motif	581	586	33.7	-	.	Name=PF3D7_0802100_PF3D7_0911500-;Alias=;ID=PF3D7_0802100-7-PF3D7_0911500;pvalue=0.000422;sequence=ACACAT;
PF3D7_0911500	fimo	nucleotide_motif	918	923	33.7	-	.	Name=PF3D7_0802100_PF3D7_0911500-;Alias=;ID=PF3D7_0802100-8-PF3D7_0911500;pvalue=0.000422;sequence=ACACAT;
PF3D7_0911500	fimo	nucleotide_motif	216	221	33.7	+	.	Name=PF3D7_0802100_PF3D7_0911500+;Alias=;ID=PF3D7_0802100-9-PF3D7_0911500;pvalue=0.000422;sequence=ACACAT;
PF3D7_0911500	fimo	nucleotide_motif	434	439	33.7	+	.	Name=PF3D7_0802100_PF3D7_0911500+;Alias=;ID=PF3D7_0802100-10-PF3D7_0911500;pvalue=0.000422;sequence=ACACAT;
PF3D7_0911500	fimo	nucleotide_motif	577	582	33.7	+	.	Name=PF3D7_0802100_PF3D7_0911500+;Alias=;ID=PF3D7_0802100-11-PF3D7_0911500;pvalue=0.000422;sequence=ACACAT;
PF3D7_0911500	fimo	nucleotide_motif	397	402	31.5	+	.	Name=PF3D7_0802100_PF3D7_0911500+;Alias=;ID=PF3D7_0802100-12-PF3D7_0911500;pvalue=0.000704;sequence=ACACGA;
PF3D7_0911500	fimo	nucleotide_motif	395	400	30.5	+	.	Name=PF3D7_0802100_PF3D7_0911500+;Alias=;ID=PF3D7_0802100-13-PF3D7_0911500;pvalue=0.000899;sequence=ATACAC;
PF3D7_0911500	fimo	nucleotide_motif	575	580	30.5	+	.	Name=PF3D7_0802100_PF3D7_0911500+;Alias=;ID=PF3D7_0802100-14-PF3D7_0911500;pvalue=0.000899;sequence=ATACAC;
PF3D7_0911500	fimo	nucleotide_motif	59	64	26.2	+	.	Name=PF3D7_0802100_PF3D7_0911500+;Alias=;ID=PF3D7_0802100-15-PF3D7_0911500;pvalue=0.00238;sequence=TCACAT;
PF3D7_0911500	fimo	nucleotide_motif	617	622	25.5	+	.	Name=PF3D7_0802100_PF3D7_0911500+;Alias=;ID=PF3D7_0802100-16-PF3D7_0911500;pvalue=0.00282;sequence=TCACAA;
PF3D7_0911500	fimo	nucleotide_motif	900	905	25.3	+	.	Name=PF3D7_0802100_PF3D7_0911500+;Alias=;ID=PF3D7_0802100-17-PF3D7_0911500;pvalue=0.00295;sequence=TCACGT;
PF3D7_0911500	fimo	nucleotide_motif	322	327	25.2	+	.	Name=PF3D7_0802100_PF3D7_0911500+;Alias=;ID=PF3D7_0802100-18-PF3D7_0911500;pvalue=0.00301;sequence=GAACCC;
PF3D7_0911500	fimo	nucleotide_motif	432	437	24.4	+	.	Name=PF3D7_0802100_PF3D7_0911500+;Alias=;ID=PF3D7_0802100-19-PF3D7_0911500;pvalue=0.00367;sequence=TTACAC;
PF3D7_0911500	fimo	nucleotide_motif	427	432	24.2	+	.	Name=PF3D7_0802100_PF3D7_0911500+;Alias=;ID=PF3D7_0802100-20-PF3D7_0911500;pvalue=0.00382;sequence=ACTCAT;
PF3D7_0911500	fimo	nucleotide_motif	833	838	24	-	.	Name=PF3D7_0802100_PF3D7_0911500-;Alias=;ID=PF3D7_0802100-21-PF3D7_0911500;pvalue=0.00401;sequence=ATACAG;
PF3D7_0911600	fimo	nucleotide_motif	320	325	45.5	+	.	Name=PF3D7_0802100_PF3D7_0911600+;Alias=;ID=PF3D7_0802100-1-PF3D7_0911600;pvalue=2.84e-05;sequence=ACACAC;
PF3D7_0911600	fimo	nucleotide_motif	322	327	45.5	+	.	Name=PF3D7_0802100_PF3D7_0911600+;Alias=;ID=PF3D7_0802100-2-PF3D7_0911600;pvalue=2.84e-05;sequence=ACACAC;
PF3D7_0911600	fimo	nucleotide_motif	738	743	45.5	+	.	Name=PF3D7_0802100_PF3D7_0911600+;Alias=;ID=PF3D7_0802100-3-PF3D7_0911600;pvalue=2.84e-05;sequence=ACACAC;
PF3D7_0911600	fimo	nucleotide_motif	545	550	44.4	-	.	Name=PF3D7_0802100_PF3D7_0911600-;Alias=;ID=PF3D7_0802100-4-PF3D7_0911600;pvalue=3.58e-05;sequence=CCACAC;
PF3D7_0911600	fimo	nucleotide_motif	119	124	33.7	-	.	Name=PF3D7_0802100_PF3D7_0911600-;Alias=;ID=PF3D7_0802100-5-PF3D7_0911600;pvalue=0.000422;sequence=ACACAT;
PF3D7_0911600	fimo	nucleotide_motif	324	329	33.7	+	.	Name=PF3D7_0802100_PF3D7_0911600+;Alias=;ID=PF3D7_0802100-6-PF3D7_0911600;pvalue=0.000422;sequence=ACACAT;
PF3D7_0911600	fimo	nucleotide_motif	543	548	32.3	-	.	Name=PF3D7_0802100_PF3D7_0911600-;Alias=;ID=PF3D7_0802100-7-PF3D7_0911600;pvalue=0.000587;sequence=ACACAA;
PF3D7_0911600	fimo	nucleotide_motif	628	633	32.3	-	.	Name=PF3D7_0802100_PF3D7_0911600-;Alias=;ID=PF3D7_0802100-8-PF3D7_0911600;pvalue=0.000587;sequence=ACACAA;
PF3D7_0911600	fimo	nucleotide_motif	880	885	32.3	-	.	Name=PF3D7_0802100_PF3D7_0911600-;Alias=;ID=PF3D7_0802100-9-PF3D7_0911600;pvalue=0.000587;sequence=ACACAA;
PF3D7_0911600	fimo	nucleotide_motif	630	635	30.5	-	.	Name=PF3D7_0802100_PF3D7_0911600-;Alias=;ID=PF3D7_0802100-10-PF3D7_0911600;pvalue=0.000899;sequence=ATACAC;
PF3D7_0911600	fimo	nucleotide_motif	318	323	30.5	+	.	Name=PF3D7_0802100_PF3D7_0911600+;Alias=;ID=PF3D7_0802100-11-PF3D7_0911600;pvalue=0.000899;sequence=ATACAC;
PF3D7_0911600	fimo	nucleotide_motif	736	741	30.5	+	.	Name=PF3D7_0802100_PF3D7_0911600+;Alias=;ID=PF3D7_0802100-12-PF3D7_0911600;pvalue=0.000899;sequence=ATACAC;
PF3D7_0911600	fimo	nucleotide_motif	413	418	30.1	+	.	Name=PF3D7_0802100_PF3D7_0911600+;Alias=;ID=PF3D7_0802100-13-PF3D7_0911600;pvalue=0.000976;sequence=TCACTC;
PF3D7_0911600	fimo	nucleotide_motif	882	887	29.4	-	.	Name=PF3D7_0802100_PF3D7_0911600-;Alias=;ID=PF3D7_0802100-14-PF3D7_0911600;pvalue=0.00114;sequence=AAACAC;
PF3D7_0911600	fimo	nucleotide_motif	150	155	27	-	.	Name=PF3D7_0802100_PF3D7_0911600-;Alias=;ID=PF3D7_0802100-15-PF3D7_0911600;pvalue=0.00198;sequence=ACAAAC;
PF3D7_0911600	fimo	nucleotide_motif	181	186	27	-	.	Name=PF3D7_0802100_PF3D7_0911600-;Alias=;ID=PF3D7_0802100-16-PF3D7_0911600;pvalue=0.00198;sequence=CAACAC;
PF3D7_0911600	fimo	nucleotide_motif	622	627	27	-	.	Name=PF3D7_0802100_PF3D7_0911600-;Alias=;ID=PF3D7_0802100-17-PF3D7_0911600;pvalue=0.00198;sequence=ACAAAC;
PF3D7_0911600	fimo	nucleotide_motif	626	631	27	-	.	Name=PF3D7_0802100_PF3D7_0911600-;Alias=;ID=PF3D7_0802100-18-PF3D7_0911600;pvalue=0.00198;sequence=ACAAAC;
PF3D7_0911600	fimo	nucleotide_motif	179	184	26.5	-	.	Name=PF3D7_0802100_PF3D7_0911600-;Alias=;ID=PF3D7_0802100-19-PF3D7_0911600;pvalue=0.00223;sequence=ACACTT;
PF3D7_0911600	fimo	nucleotide_motif	4	9	26.2	-	.	Name=PF3D7_0802100_PF3D7_0911600-;Alias=;ID=PF3D7_0802100-20-PF3D7_0911600;pvalue=0.00238;sequence=TCACAT;
PF3D7_0911600	fimo	nucleotide_motif	740	745	26.1	+	.	Name=PF3D7_0802100_PF3D7_0911600+;Alias=;ID=PF3D7_0802100-21-PF3D7_0911600;pvalue=0.00247;sequence=ACACCA;
PF3D7_0911600	fimo	nucleotide_motif	121	126	24.4	-	.	Name=PF3D7_0802100_PF3D7_0911600-;Alias=;ID=PF3D7_0802100-22-PF3D7_0911600;pvalue=0.00367;sequence=TTACAC;
PF3D7_0911600	fimo	nucleotide_motif	415	420	24.2	+	.	Name=PF3D7_0802100_PF3D7_0911600+;Alias=;ID=PF3D7_0802100-23-PF3D7_0911600;pvalue=0.00382;sequence=ACTCAT;
PF3D7_0911600	fimo	nucleotide_motif	210	215	24	+	.	Name=PF3D7_0802100_PF3D7_0911600+;Alias=;ID=PF3D7_0802100-24-PF3D7_0911600;pvalue=0.00402;sequence=GGACGA;
PF3D7_0911700	fimo	nucleotide_motif	969	974	54.3	+	.	Name=PF3D7_0802100_PF3D7_0911700+;Alias=;ID=PF3D7_0802100-1-PF3D7_0911700;pvalue=3.71e-06;sequence=GCACAC;
PF3D7_0911700	fimo	nucleotide_motif	971	976	45.5	+	.	Name=PF3D7_0802100_PF3D7_0911700+;Alias=;ID=PF3D7_0802100-2-PF3D7_0911700;pvalue=2.84e-05;sequence=ACACAC;
PF3D7_0911700	fimo	nucleotide_motif	323	328	33.7	+	.	Name=PF3D7_0802100_PF3D7_0911700+;Alias=;ID=PF3D7_0802100-3-PF3D7_0911700;pvalue=0.000422;sequence=ACACAT;
PF3D7_0911700	fimo	nucleotide_motif	455	460	30.3	+	.	Name=PF3D7_0802100_PF3D7_0911700+;Alias=;ID=PF3D7_0802100-4-PF3D7_0911700;pvalue=0.000928;sequence=TCACCC;
PF3D7_0911700	fimo	nucleotide_motif	321	326	29.4	+	.	Name=PF3D7_0802100_PF3D7_0911700+;Alias=;ID=PF3D7_0802100-5-PF3D7_0911700;pvalue=0.00114;sequence=AAACAC;
PF3D7_0911700	fimo	nucleotide_motif	700	705	29.2	-	.	Name=PF3D7_0802100_PF3D7_0911700-;Alias=;ID=PF3D7_0802100-6-PF3D7_0911700;pvalue=0.00119;sequence=ACAGGC;
PF3D7_0911700	fimo	nucleotide_motif	350	355	28.2	-	.	Name=PF3D7_0802100_PF3D7_0911700-;Alias=;ID=PF3D7_0802100-7-PF3D7_0911700;pvalue=0.0015;sequence=ACATAC;
PF3D7_0911700	fimo	nucleotide_motif	354	359	28.2	-	.	Name=PF3D7_0802100_PF3D7_0911700-;Alias=;ID=PF3D7_0802100-8-PF3D7_0911700;pvalue=0.0015;sequence=ACATAC;
PF3D7_0911700	fimo	nucleotide_motif	358	363	28.2	-	.	Name=PF3D7_0802100_PF3D7_0911700-;Alias=;ID=PF3D7_0802100-9-PF3D7_0911700;pvalue=0.0015;sequence=ACATAC;
PF3D7_0911700	fimo	nucleotide_motif	559	564	26.5	+	.	Name=PF3D7_0802100_PF3D7_0911700+;Alias=;ID=PF3D7_0802100-10-PF3D7_0911700;pvalue=0.00223;sequence=ACACTT;
PF3D7_0911700	fimo	nucleotide_motif	86	91	26.2	+	.	Name=PF3D7_0802100_PF3D7_0911700+;Alias=;ID=PF3D7_0802100-11-PF3D7_0911700;pvalue=0.00241;sequence=ACAAGC;
PF3D7_0911700	fimo	nucleotide_motif	973	978	26.1	+	.	Name=PF3D7_0802100_PF3D7_0911700+;Alias=;ID=PF3D7_0802100-12-PF3D7_0911700;pvalue=0.00247;sequence=ACACCA;
PF3D7_0911700	fimo	nucleotide_motif	65	70	25.5	+	.	Name=PF3D7_0802100_PF3D7_0911700+;Alias=;ID=PF3D7_0802100-13-PF3D7_0911700;pvalue=0.00282;sequence=TCACAA;
PF3D7_0911700	fimo	nucleotide_motif	979	984	25.4	-	.	Name=PF3D7_0802100_PF3D7_0911700-;Alias=;ID=PF3D7_0802100-14-PF3D7_0911700;pvalue=0.00286;sequence=GCTCAT;
PF3D7_0911700	fimo	nucleotide_motif	967	972	25.2	+	.	Name=PF3D7_0802100_PF3D7_0911700+;Alias=;ID=PF3D7_0802100-15-PF3D7_0911700;pvalue=0.003;sequence=AAGCAC;
PF3D7_0911700	fimo	nucleotide_motif	557	562	24.4	+	.	Name=PF3D7_0802100_PF3D7_0911700+;Alias=;ID=PF3D7_0802100-16-PF3D7_0911700;pvalue=0.00367;sequence=TTACAC;
PF3D7_0911700	fimo	nucleotide_motif	695	700	24.1	+	.	Name=PF3D7_0802100_PF3D7_0911700+;Alias=;ID=PF3D7_0802100-17-PF3D7_0911700;pvalue=0.00386;sequence=GAACGG;
PF3D7_0911700	fimo	nucleotide_motif	279	284	24	+	.	Name=PF3D7_0802100_PF3D7_0911700+;Alias=;ID=PF3D7_0802100-18-PF3D7_0911700;pvalue=0.00401;sequence=ATACAG;
PF3D7_0911700	fimo	nucleotide_motif	702	707	24	-	.	Name=PF3D7_0802100_PF3D7_0911700-;Alias=;ID=PF3D7_0802100-19-PF3D7_0911700;pvalue=0.00401;sequence=ATACAG;
PF3D7_0911800	fimo	nucleotide_motif	949	954	45.5	+	.	Name=PF3D7_0802100_PF3D7_0911800+;Alias=;ID=PF3D7_0802100-1-PF3D7_0911800;pvalue=2.84e-05;sequence=ACACAC;
PF3D7_0911800	fimo	nucleotide_motif	324	329	44.9	+	.	Name=PF3D7_0802100_PF3D7_0911800+;Alias=;ID=PF3D7_0802100-2-PF3D7_0911800;pvalue=3.21e-05;sequence=ACACGC;
PF3D7_0911800	fimo	nucleotide_motif	139	144	36.6	+	.	Name=PF3D7_0802100_PF3D7_0911800+;Alias=;ID=PF3D7_0802100-3-PF3D7_0911800;pvalue=0.000221;sequence=GCACAA;
PF3D7_0911800	fimo	nucleotide_motif	279	284	33.7	-	.	Name=PF3D7_0802100_PF3D7_0911800-;Alias=;ID=PF3D7_0802100-4-PF3D7_0911800;pvalue=0.000422;sequence=ACACAT;
PF3D7_0911800	fimo	nucleotide_motif	802	807	33.7	-	.	Name=PF3D7_0802100_PF3D7_0911800-;Alias=;ID=PF3D7_0802100-5-PF3D7_0911800;pvalue=0.000422;sequence=ACACAT;
PF3D7_0911800	fimo	nucleotide_motif	951	956	33.7	+	.	Name=PF3D7_0802100_PF3D7_0911800+;Alias=;ID=PF3D7_0802100-6-PF3D7_0911800;pvalue=0.000422;sequence=ACACAT;
PF3D7_0911800	fimo	nucleotide_motif	915	920	32.3	-	.	Name=PF3D7_0802100_PF3D7_0911800-;Alias=;ID=PF3D7_0802100-7-PF3D7_0911800;pvalue=0.000587;sequence=ACACAA;
PF3D7_0911800	fimo	nucleotide_motif	947	952	32.1	+	.	Name=PF3D7_0802100_PF3D7_0911800+;Alias=;ID=PF3D7_0802100-8-PF3D7_0911800;pvalue=0.000611;sequence=GTACAC;
PF3D7_0911800	fimo	nucleotide_motif	804	809	30.5	-	.	Name=PF3D7_0802100_PF3D7_0911800-;Alias=;ID=PF3D7_0802100-9-PF3D7_0911800;pvalue=0.000899;sequence=ATACAC;
PF3D7_0911800	fimo	nucleotide_motif	4	9	28.2	-	.	Name=PF3D7_0802100_PF3D7_0911800-;Alias=;ID=PF3D7_0802100-10-PF3D7_0911800;pvalue=0.0015;sequence=ACATAC;
PF3D7_0911800	fimo	nucleotide_motif	551	556	28.2	-	.	Name=PF3D7_0802100_PF3D7_0911800-;Alias=;ID=PF3D7_0802100-11-PF3D7_0911800;pvalue=0.0015;sequence=ACATAC;
PF3D7_0911800	fimo	nucleotide_motif	193	198	28.2	+	.	Name=PF3D7_0802100_PF3D7_0911800+;Alias=;ID=PF3D7_0802100-12-PF3D7_0911800;pvalue=0.0015;sequence=ACATAC;
PF3D7_0911800	fimo	nucleotide_motif	326	331	28.2	+	.	Name=PF3D7_0802100_PF3D7_0911800+;Alias=;ID=PF3D7_0802100-13-PF3D7_0911800;pvalue=0.00152;sequence=ACGCAT;
PF3D7_0911800	fimo	nucleotide_motif	656	661	28.2	+	.	Name=PF3D7_0802100_PF3D7_0911800+;Alias=;ID=PF3D7_0802100-14-PF3D7_0911800;pvalue=0.00153;sequence=GCACCT;
PF3D7_0911800	fimo	nucleotide_motif	917	922	28	-	.	Name=PF3D7_0802100_PF3D7_0911800-;Alias=;ID=PF3D7_0802100-15-PF3D7_0911800;pvalue=0.00158;sequence=CTACAC;
PF3D7_0911800	fimo	nucleotide_motif	654	659	27.9	-	.	Name=PF3D7_0802100_PF3D7_0911800-;Alias=;ID=PF3D7_0802100-16-PF3D7_0911800;pvalue=0.00162;sequence=GTGCAC;
PF3D7_0911800	fimo	nucleotide_motif	654	659	27.9	+	.	Name=PF3D7_0802100_PF3D7_0911800+;Alias=;ID=PF3D7_0802100-17-PF3D7_0911800;pvalue=0.00162;sequence=GTGCAC;
PF3D7_0911800	fimo	nucleotide_motif	652	657	27.7	-	.	Name=PF3D7_0802100_PF3D7_0911800-;Alias=;ID=PF3D7_0802100-18-PF3D7_0911800;pvalue=0.00169;sequence=GCACTA;
PF3D7_0911800	fimo	nucleotide_motif	574	579	27	-	.	Name=PF3D7_0802100_PF3D7_0911800-;Alias=;ID=PF3D7_0802100-19-PF3D7_0911800;pvalue=0.00198;sequence=ACAAAC;
PF3D7_0911800	fimo	nucleotide_motif	63	68	27	+	.	Name=PF3D7_0802100_PF3D7_0911800+;Alias=;ID=PF3D7_0802100-20-PF3D7_0911800;pvalue=0.00198;sequence=ACAAAC;
PF3D7_0911800	fimo	nucleotide_motif	322	327	27	+	.	Name=PF3D7_0802100_PF3D7_0911800+;Alias=;ID=PF3D7_0802100-21-PF3D7_0911800;pvalue=0.00198;sequence=CAACAC;
PF3D7_0911800	fimo	nucleotide_motif	662	667	26.2	-	.	Name=PF3D7_0802100_PF3D7_0911800-;Alias=;ID=PF3D7_0802100-22-PF3D7_0911800;pvalue=0.00238;sequence=TCACAT;
PF3D7_0911800	fimo	nucleotide_motif	137	142	26.1	+	.	Name=PF3D7_0802100_PF3D7_0911800+;Alias=;ID=PF3D7_0802100-23-PF3D7_0911800;pvalue=0.00245;sequence=ATGCAC;
PF3D7_0911800	fimo	nucleotide_motif	636	641	25.5	-	.	Name=PF3D7_0802100_PF3D7_0911800-;Alias=;ID=PF3D7_0802100-24-PF3D7_0911800;pvalue=0.00284;sequence=CCATAC;
PF3D7_0911800	fimo	nucleotide_motif	281	286	24.4	-	.	Name=PF3D7_0802100_PF3D7_0911800-;Alias=;ID=PF3D7_0802100-25-PF3D7_0911800;pvalue=0.00367;sequence=TTACAC;
PF3D7_0911800	fimo	nucleotide_motif	549	554	24	-	.	Name=PF3D7_0802100_PF3D7_0911800-;Alias=;ID=PF3D7_0802100-26-PF3D7_0911800;pvalue=0.00401;sequence=ATACAG;
PF3D7_0911800	fimo	nucleotide_motif	6	11	23.7	-	.	Name=PF3D7_0802100_PF3D7_0911800-;Alias=;ID=PF3D7_0802100-27-PF3D7_0911800;pvalue=0.00423;sequence=AGACAT;
PF3D7_0911900	fimo	nucleotide_motif	330	335	42.6	+	.	Name=PF3D7_0802100_PF3D7_0911900+;Alias=;ID=PF3D7_0802100-1-PF3D7_0911900;pvalue=5.43e-05;sequence=GCCCGC;
PF3D7_0911900	fimo	nucleotide_motif	39	44	41	+	.	Name=PF3D7_0802100_PF3D7_0911900+;Alias=;ID=PF3D7_0802100-2-PF3D7_0911900;pvalue=7.84e-05;sequence=ACACTC;
PF3D7_0911900	fimo	nucleotide_motif	165	170	38.5	+	.	Name=PF3D7_0802100_PF3D7_0911900+;Alias=;ID=PF3D7_0802100-3-PF3D7_0911900;pvalue=0.000142;sequence=GGACAC;
PF3D7_0911900	fimo	nucleotide_motif	141	146	33.7	+	.	Name=PF3D7_0802100_PF3D7_0911900+;Alias=;ID=PF3D7_0802100-4-PF3D7_0911900;pvalue=0.000422;sequence=ACACAT;
PF3D7_0911900	fimo	nucleotide_motif	139	144	30.5	+	.	Name=PF3D7_0802100_PF3D7_0911900+;Alias=;ID=PF3D7_0802100-5-PF3D7_0911900;pvalue=0.000899;sequence=ATACAC;
PF3D7_0911900	fimo	nucleotide_motif	37	42	29.4	+	.	Name=PF3D7_0802100_PF3D7_0911900+;Alias=;ID=PF3D7_0802100-6-PF3D7_0911900;pvalue=0.00114;sequence=AAACAC;
PF3D7_0911900	fimo	nucleotide_motif	604	609	28.2	+	.	Name=PF3D7_0802100_PF3D7_0911900+;Alias=;ID=PF3D7_0802100-7-PF3D7_0911900;pvalue=0.0015;sequence=ACATAC;
PF3D7_0911900	fimo	nucleotide_motif	41	46	28	+	.	Name=PF3D7_0802100_PF3D7_0911900+;Alias=;ID=PF3D7_0802100-8-PF3D7_0911900;pvalue=0.00159;sequence=ACTCCC;
PF3D7_0911900	fimo	nucleotide_motif	580	585	27.6	-	.	Name=PF3D7_0802100_PF3D7_0911900-;Alias=;ID=PF3D7_0802100-9-PF3D7_0911900;pvalue=0.00172;sequence=ACATGC;
PF3D7_0911900	fimo	nucleotide_motif	143	148	27.6	+	.	Name=PF3D7_0802100_PF3D7_0911900+;Alias=;ID=PF3D7_0802100-10-PF3D7_0911900;pvalue=0.00172;sequence=ACATGC;
PF3D7_0911900	fimo	nucleotide_motif	401	406	27	+	.	Name=PF3D7_0802100_PF3D7_0911900+;Alias=;ID=PF3D7_0802100-11-PF3D7_0911900;pvalue=0.00198;sequence=ACAAAC;
PF3D7_0911900	fimo	nucleotide_motif	330	335	26.9	-	.	Name=PF3D7_0802100_PF3D7_0911900-;Alias=;ID=PF3D7_0802100-12-PF3D7_0911900;pvalue=0.00202;sequence=GCGGGC;
PF3D7_0911900	fimo	nucleotide_motif	68	73	26.1	-	.	Name=PF3D7_0802100_PF3D7_0911900-;Alias=;ID=PF3D7_0802100-13-PF3D7_0911900;pvalue=0.00247;sequence=ACACCA;
PF3D7_0911900	fimo	nucleotide_motif	167	172	25.8	+	.	Name=PF3D7_0802100_PF3D7_0911900+;Alias=;ID=PF3D7_0802100-14-PF3D7_0911900;pvalue=0.00264;sequence=ACACTA;
PF3D7_0911900	fimo	nucleotide_motif	332	337	24.8	-	.	Name=PF3D7_0802100_PF3D7_0911900-;Alias=;ID=PF3D7_0802100-15-PF3D7_0911900;pvalue=0.00327;sequence=TCGCGG;
PF3D7_0911900	fimo	nucleotide_motif	332	337	24.7	+	.	Name=PF3D7_0802100_PF3D7_0911900+;Alias=;ID=PF3D7_0802100-16-PF3D7_0911900;pvalue=0.00335;sequence=CCGCGA;
PF3D7_0911900	fimo	nucleotide_motif	70	75	24.4	-	.	Name=PF3D7_0802100_PF3D7_0911900-;Alias=;ID=PF3D7_0802100-17-PF3D7_0911900;pvalue=0.00367;sequence=TTACAC;
PF3D7_0911900	fimo	nucleotide_motif	405	410	23.9	+	.	Name=PF3D7_0802100_PF3D7_0911900+;Alias=;ID=PF3D7_0802100-18-PF3D7_0911900;pvalue=0.00407;sequence=ACGTAC;
PF3D7_0912000	fimo	nucleotide_motif	933	938	54.3	-	.	Name=PF3D7_0802100_PF3D7_0912000-;Alias=;ID=PF3D7_0802100-1-PF3D7_0912000;pvalue=3.71e-06;sequence=GCACAC;
PF3D7_0912000	fimo	nucleotide_motif	931	936	45.5	-	.	Name=PF3D7_0802100_PF3D7_0912000-;Alias=;ID=PF3D7_0802100-2-PF3D7_0912000;pvalue=2.84e-05;sequence=ACACAC;
PF3D7_0912000	fimo	nucleotide_motif	670	675	42.6	+	.	Name=PF3D7_0802100_PF3D7_0912000+;Alias=;ID=PF3D7_0802100-3-PF3D7_0912000;pvalue=5.42e-05;sequence=ACACCC;
PF3D7_0912000	fimo	nucleotide_motif	305	310	41	-	.	Name=PF3D7_0802100_PF3D7_0912000-;Alias=;ID=PF3D7_0802100-4-PF3D7_0912000;pvalue=7.84e-05;sequence=ACACTC;
PF3D7_0912000	fimo	nucleotide_motif	51	56	39.9	-	.	Name=PF3D7_0802100_PF3D7_0912000-;Alias=;ID=PF3D7_0802100-5-PF3D7_0912000;pvalue=0.000103;sequence=TCACAC;
PF3D7_0912000	fimo	nucleotide_motif	765	770	37.7	-	.	Name=PF3D7_0802100_PF3D7_0912000-;Alias=;ID=PF3D7_0802100-6-PF3D7_0912000;pvalue=0.000171;sequence=GCACAT;
PF3D7_0912000	fimo	nucleotide_motif	49	54	33.7	-	.	Name=PF3D7_0802100_PF3D7_0912000-;Alias=;ID=PF3D7_0802100-7-PF3D7_0912000;pvalue=0.000422;sequence=ACACAT;
PF3D7_0912000	fimo	nucleotide_motif	929	934	33.7	-	.	Name=PF3D7_0802100_PF3D7_0912000-;Alias=;ID=PF3D7_0802100-8-PF3D7_0912000;pvalue=0.000422;sequence=ACACAT;
PF3D7_0912000	fimo	nucleotide_motif	935	940	31.5	-	.	Name=PF3D7_0802100_PF3D7_0912000-;Alias=;ID=PF3D7_0802100-9-PF3D7_0912000;pvalue=0.000713;sequence=GGGCAC;
PF3D7_0912000	fimo	nucleotide_motif	307	312	30.5	-	.	Name=PF3D7_0802100_PF3D7_0912000-;Alias=;ID=PF3D7_0802100-10-PF3D7_0912000;pvalue=0.000899;sequence=ATACAC;
PF3D7_0912000	fimo	nucleotide_motif	668	673	30.5	+	.	Name=PF3D7_0802100_PF3D7_0912000+;Alias=;ID=PF3D7_0802100-11-PF3D7_0912000;pvalue=0.000899;sequence=ATACAC;
PF3D7_0912000	fimo	nucleotide_motif	698	703	29	-	.	Name=PF3D7_0802100_PF3D7_0912000-;Alias=;ID=PF3D7_0802100-12-PF3D7_0912000;pvalue=0.00125;sequence=GCTCTC;
PF3D7_0912000	fimo	nucleotide_motif	309	314	28.2	-	.	Name=PF3D7_0802100_PF3D7_0912000-;Alias=;ID=PF3D7_0802100-13-PF3D7_0912000;pvalue=0.0015;sequence=ACATAC;
PF3D7_0912000	fimo	nucleotide_motif	589	594	28.2	+	.	Name=PF3D7_0802100_PF3D7_0912000+;Alias=;ID=PF3D7_0802100-14-PF3D7_0912000;pvalue=0.0015;sequence=ACATAC;
PF3D7_0912000	fimo	nucleotide_motif	398	403	28.2	+	.	Name=PF3D7_0802100_PF3D7_0912000+;Alias=;ID=PF3D7_0802100-15-PF3D7_0912000;pvalue=0.00152;sequence=ACGCAT;
PF3D7_0912000	fimo	nucleotide_motif	303	308	27.8	-	.	Name=PF3D7_0802100_PF3D7_0912000-;Alias=;ID=PF3D7_0802100-16-PF3D7_0912000;pvalue=0.00164;sequence=ACTCTC;
PF3D7_0912000	fimo	nucleotide_motif	689	694	27.8	+	.	Name=PF3D7_0802100_PF3D7_0912000+;Alias=;ID=PF3D7_0802100-17-PF3D7_0912000;pvalue=0.00164;sequence=ACTCTC;
PF3D7_0912000	fimo	nucleotide_motif	595	600	27	-	.	Name=PF3D7_0802100_PF3D7_0912000-;Alias=;ID=PF3D7_0802100-18-PF3D7_0912000;pvalue=0.00198;sequence=ACAAAC;
PF3D7_0912000	fimo	nucleotide_motif	938	943	26.9	+	.	Name=PF3D7_0802100_PF3D7_0912000+;Alias=;ID=PF3D7_0802100-19-PF3D7_0912000;pvalue=0.00203;sequence=CCCCTC;
PF3D7_0912000	fimo	nucleotide_motif	396	401	26.2	+	.	Name=PF3D7_0802100_PF3D7_0912000+;Alias=;ID=PF3D7_0802100-20-PF3D7_0912000;pvalue=0.00241;sequence=CAACGC;
PF3D7_0912000	fimo	nucleotide_motif	628	633	25.5	-	.	Name=PF3D7_0802100_PF3D7_0912000-;Alias=;ID=PF3D7_0802100-21-PF3D7_0912000;pvalue=0.00282;sequence=TCACAA;
PF3D7_0912000	fimo	nucleotide_motif	672	677	25.4	+	.	Name=PF3D7_0802100_PF3D7_0912000+;Alias=;ID=PF3D7_0802100-22-PF3D7_0912000;pvalue=0.00289;sequence=ACCCAT;
PF3D7_0912000	fimo	nucleotide_motif	236	241	24.9	+	.	Name=PF3D7_0802100_PF3D7_0912000+;Alias=;ID=PF3D7_0802100-23-PF3D7_0912000;pvalue=0.00325;sequence=CCAAAC;
PF3D7_0912100	fimo	nucleotide_motif	109	114	30.3	-	.	Name=PF3D7_0802100_PF3D7_0912100-;Alias=;ID=PF3D7_0802100-1-PF3D7_0912100;pvalue=0.000923;sequence=CCACAT;
PF3D7_0912100	fimo	nucleotide_motif	958	963	27.6	-	.	Name=PF3D7_0802100_PF3D7_0912100-;Alias=;ID=PF3D7_0802100-2-PF3D7_0912100;pvalue=0.00172;sequence=ACATGC;
PF3D7_0912100	fimo	nucleotide_motif	283	288	27	-	.	Name=PF3D7_0802100_PF3D7_0912100-;Alias=;ID=PF3D7_0802100-3-PF3D7_0912100;pvalue=0.00198;sequence=ACAAAC;
PF3D7_0912100	fimo	nucleotide_motif	398	403	26.9	-	.	Name=PF3D7_0802100_PF3D7_0912100-;Alias=;ID=PF3D7_0802100-4-PF3D7_0912100;pvalue=0.00203;sequence=TCTCGC;
PF3D7_0912100	fimo	nucleotide_motif	761	766	25.5	-	.	Name=PF3D7_0802100_PF3D7_0912100-;Alias=;ID=PF3D7_0802100-5-PF3D7_0912100;pvalue=0.00282;sequence=TCACAA;
PF3D7_0912100	fimo	nucleotide_motif	811	816	25.4	-	.	Name=PF3D7_0802100_PF3D7_0912100-;Alias=;ID=PF3D7_0802100-6-PF3D7_0912100;pvalue=0.00286;sequence=GCTCAT;
PF3D7_0912100	fimo	nucleotide_motif	113	118	25.3	+	.	Name=PF3D7_0802100_PF3D7_0912100+;Alias=;ID=PF3D7_0802100-7-PF3D7_0912100;pvalue=0.00298;sequence=GGACAT;
PF3D7_0912100	fimo	nucleotide_motif	111	116	25.1	-	.	Name=PF3D7_0802100_PF3D7_0912100-;Alias=;ID=PF3D7_0802100-8-PF3D7_0912100;pvalue=0.00307;sequence=GTCCAC;
PF3D7_0912100	fimo	nucleotide_motif	971	976	24.8	-	.	Name=PF3D7_0802100_PF3D7_0912100-;Alias=;ID=PF3D7_0802100-9-PF3D7_0912100;pvalue=0.0033;sequence=ATACCC;
PF3D7_0912200	fimo	nucleotide_motif	547	552	39.9	+	.	Name=PF3D7_0802100_PF3D7_0912200+;Alias=;ID=PF3D7_0802100-1-PF3D7_0912200;pvalue=0.000103;sequence=TCACAC;
PF3D7_0912200	fimo	nucleotide_motif	611	616	36.6	-	.	Name=PF3D7_0802100_PF3D7_0912200-;Alias=;ID=PF3D7_0802100-2-PF3D7_0912200;pvalue=0.000221;sequence=GCACAA;
PF3D7_0912200	fimo	nucleotide_motif	406	411	33.7	-	.	Name=PF3D7_0802100_PF3D7_0912200-;Alias=;ID=PF3D7_0802100-3-PF3D7_0912200;pvalue=0.000422;sequence=ACACAT;
PF3D7_0912200	fimo	nucleotide_motif	464	469	33.7	-	.	Name=PF3D7_0802100_PF3D7_0912200-;Alias=;ID=PF3D7_0802100-4-PF3D7_0912200;pvalue=0.000422;sequence=ACACAT;
PF3D7_0912200	fimo	nucleotide_motif	466	471	32.1	-	.	Name=PF3D7_0802100_PF3D7_0912200-;Alias=;ID=PF3D7_0802100-5-PF3D7_0912200;pvalue=0.000611;sequence=GTACAC;
PF3D7_0912200	fimo	nucleotide_motif	746	751	31.7	-	.	Name=PF3D7_0802100_PF3D7_0912200-;Alias=;ID=PF3D7_0802100-6-PF3D7_0912200;pvalue=0.000672;sequence=GAACAC;
PF3D7_0912200	fimo	nucleotide_motif	816	821	31.7	-	.	Name=PF3D7_0802100_PF3D7_0912200-;Alias=;ID=PF3D7_0802100-7-PF3D7_0912200;pvalue=0.000672;sequence=GAACAC;
PF3D7_0912200	fimo	nucleotide_motif	887	892	31.7	-	.	Name=PF3D7_0802100_PF3D7_0912200-;Alias=;ID=PF3D7_0802100-8-PF3D7_0912200;pvalue=0.000672;sequence=GAACAC;
PF3D7_0912200	fimo	nucleotide_motif	744	749	31.5	-	.	Name=PF3D7_0802100_PF3D7_0912200-;Alias=;ID=PF3D7_0802100-9-PF3D7_0912200;pvalue=0.000704;sequence=ACACGA;
PF3D7_0912200	fimo	nucleotide_motif	814	819	31.5	-	.	Name=PF3D7_0802100_PF3D7_0912200-;Alias=;ID=PF3D7_0802100-10-PF3D7_0912200;pvalue=0.000704;sequence=ACACGA;
PF3D7_0912200	fimo	nucleotide_motif	885	890	31.5	-	.	Name=PF3D7_0802100_PF3D7_0912200-;Alias=;ID=PF3D7_0802100-11-PF3D7_0912200;pvalue=0.000704;sequence=ACACGA;
PF3D7_0912200	fimo	nucleotide_motif	597	602	31.3	-	.	Name=PF3D7_0802100_PF3D7_0912200-;Alias=;ID=PF3D7_0802100-12-PF3D7_0912200;pvalue=0.000738;sequence=ACAGAC;
PF3D7_0912200	fimo	nucleotide_motif	549	554	29.3	+	.	Name=PF3D7_0802100_PF3D7_0912200+;Alias=;ID=PF3D7_0802100-13-PF3D7_0912200;pvalue=0.00116;sequence=ACACTG;
PF3D7_0912200	fimo	nucleotide_motif	458	463	29.1	-	.	Name=PF3D7_0802100_PF3D7_0912200-;Alias=;ID=PF3D7_0802100-14-PF3D7_0912200;pvalue=0.00124;sequence=ATACGC;
PF3D7_0912200	fimo	nucleotide_motif	697	702	27	-	.	Name=PF3D7_0802100_PF3D7_0912200-;Alias=;ID=PF3D7_0802100-15-PF3D7_0912200;pvalue=0.00198;sequence=ACAAAC;
PF3D7_0912200	fimo	nucleotide_motif	767	772	27	-	.	Name=PF3D7_0802100_PF3D7_0912200-;Alias=;ID=PF3D7_0802100-16-PF3D7_0912200;pvalue=0.00198;sequence=ACAAAC;
PF3D7_0912200	fimo	nucleotide_motif	838	843	27	-	.	Name=PF3D7_0802100_PF3D7_0912200-;Alias=;ID=PF3D7_0802100-17-PF3D7_0912200;pvalue=0.00198;sequence=ACAAAC;
PF3D7_0912200	fimo	nucleotide_motif	613	618	25.2	-	.	Name=PF3D7_0802100_PF3D7_0912200-;Alias=;ID=PF3D7_0802100-18-PF3D7_0912200;pvalue=0.003;sequence=AAGCAC;
PF3D7_0912200	fimo	nucleotide_motif	408	413	24.4	-	.	Name=PF3D7_0802100_PF3D7_0912200-;Alias=;ID=PF3D7_0802100-19-PF3D7_0912200;pvalue=0.00367;sequence=TTACAC;
PF3D7_0912200	fimo	nucleotide_motif	153	158	23.7	-	.	Name=PF3D7_0802100_PF3D7_0912200-;Alias=;ID=PF3D7_0802100-20-PF3D7_0912200;pvalue=0.00423;sequence=AGACAT;
PF3D7_0912200	fimo	nucleotide_motif	595	600	23.7	-	.	Name=PF3D7_0802100_PF3D7_0912200-;Alias=;ID=PF3D7_0802100-21-PF3D7_0912200;pvalue=0.00423;sequence=AGACAT;
PF3D7_0912400	fimo	nucleotide_motif	908	913	54.3	-	.	Name=PF3D7_0802100_PF3D7_0912400-;Alias=;ID=PF3D7_0802100-1-PF3D7_0912400;pvalue=3.71e-06;sequence=GCACAC;
PF3D7_0912400	fimo	nucleotide_motif	910	915	44.4	-	.	Name=PF3D7_0802100_PF3D7_0912400-;Alias=;ID=PF3D7_0802100-2-PF3D7_0912400;pvalue=3.64e-05;sequence=GCGCAC;
PF3D7_0912400	fimo	nucleotide_motif	296	301	33.7	-	.	Name=PF3D7_0802100_PF3D7_0912400-;Alias=;ID=PF3D7_0802100-3-PF3D7_0912400;pvalue=0.000422;sequence=ACACAT;
PF3D7_0912400	fimo	nucleotide_motif	906	911	32.3	-	.	Name=PF3D7_0802100_PF3D7_0912400-;Alias=;ID=PF3D7_0802100-4-PF3D7_0912400;pvalue=0.000587;sequence=ACACAA;
PF3D7_0912400	fimo	nucleotide_motif	685	690	30.2	-	.	Name=PF3D7_0802100_PF3D7_0912400-;Alias=;ID=PF3D7_0802100-5-PF3D7_0912400;pvalue=0.000952;sequence=GCATAC;
PF3D7_0912400	fimo	nucleotide_motif	912	917	30.1	+	.	Name=PF3D7_0802100_PF3D7_0912400+;Alias=;ID=PF3D7_0802100-6-PF3D7_0912400;pvalue=0.00098;sequence=GCGCAT;
PF3D7_0912400	fimo	nucleotide_motif	294	299	28.2	-	.	Name=PF3D7_0802100_PF3D7_0912400-;Alias=;ID=PF3D7_0802100-7-PF3D7_0912400;pvalue=0.0015;sequence=ACATAC;
PF3D7_0912400	fimo	nucleotide_motif	513	518	28.2	+	.	Name=PF3D7_0802100_PF3D7_0912400+;Alias=;ID=PF3D7_0802100-8-PF3D7_0912400;pvalue=0.0015;sequence=ACATAC;
PF3D7_0912400	fimo	nucleotide_motif	521	526	28.2	+	.	Name=PF3D7_0802100_PF3D7_0912400+;Alias=;ID=PF3D7_0802100-9-PF3D7_0912400;pvalue=0.0015;sequence=ACATAC;
PF3D7_0912400	fimo	nucleotide_motif	922	927	28.2	+	.	Name=PF3D7_0802100_PF3D7_0912400+;Alias=;ID=PF3D7_0802100-10-PF3D7_0912400;pvalue=0.0015;sequence=ACATAC;
PF3D7_0912400	fimo	nucleotide_motif	910	915	26.9	+	.	Name=PF3D7_0802100_PF3D7_0912400+;Alias=;ID=PF3D7_0802100-11-PF3D7_0912400;pvalue=0.00203;sequence=GTGCGC;
PF3D7_0912400	fimo	nucleotide_motif	214	219	26.5	+	.	Name=PF3D7_0802100_PF3D7_0912400+;Alias=;ID=PF3D7_0802100-12-PF3D7_0912400;pvalue=0.00223;sequence=ACACTT;
PF3D7_0912400	fimo	nucleotide_motif	751	756	26.5	+	.	Name=PF3D7_0802100_PF3D7_0912400+;Alias=;ID=PF3D7_0802100-13-PF3D7_0912400;pvalue=0.00223;sequence=ACACTT;
PF3D7_0912400	fimo	nucleotide_motif	912	917	25.1	-	.	Name=PF3D7_0802100_PF3D7_0912400-;Alias=;ID=PF3D7_0802100-14-PF3D7_0912400;pvalue=0.00307;sequence=ATGCGC;
PF3D7_0912400	fimo	nucleotide_motif	212	217	24.4	+	.	Name=PF3D7_0802100_PF3D7_0912400+;Alias=;ID=PF3D7_0802100-15-PF3D7_0912400;pvalue=0.00367;sequence=TTACAC;
PF3D7_0912400	fimo	nucleotide_motif	452	457	23.9	-	.	Name=PF3D7_0802100_PF3D7_0912400-;Alias=;ID=PF3D7_0802100-16-PF3D7_0912400;pvalue=0.00405;sequence=CCACTT;
PF3D7_0912400	fimo	nucleotide_motif	517	522	23.9	+	.	Name=PF3D7_0802100_PF3D7_0912400+;Alias=;ID=PF3D7_0802100-17-PF3D7_0912400;pvalue=0.00407;sequence=ACGTAC;
PF3D7_0912400	fimo	nucleotide_motif	344	349	23.7	+	.	Name=PF3D7_0802100_PF3D7_0912400+;Alias=;ID=PF3D7_0802100-18-PF3D7_0912400;pvalue=0.00426;sequence=GCATTC;
PF3D7_0912500	fimo	nucleotide_motif	240	245	37.7	-	.	Name=PF3D7_0802100_PF3D7_0912500-;Alias=;ID=PF3D7_0802100-1-PF3D7_0912500;pvalue=0.000171;sequence=GCACAT;
PF3D7_0912500	fimo	nucleotide_motif	534	539	30.1	+	.	Name=PF3D7_0802100_PF3D7_0912500+;Alias=;ID=PF3D7_0802100-2-PF3D7_0912500;pvalue=0.000976;sequence=TCACTC;
PF3D7_0912500	fimo	nucleotide_motif	916	921	27	-	.	Name=PF3D7_0802100_PF3D7_0912500-;Alias=;ID=PF3D7_0802100-3-PF3D7_0912500;pvalue=0.00198;sequence=ACAAAC;
PF3D7_0912500	fimo	nucleotide_motif	702	707	26.2	-	.	Name=PF3D7_0802100_PF3D7_0912500-;Alias=;ID=PF3D7_0802100-4-PF3D7_0912500;pvalue=0.00238;sequence=TCACAT;
PF3D7_0912500	fimo	nucleotide_motif	242	247	26.1	-	.	Name=PF3D7_0802100_PF3D7_0912500-;Alias=;ID=PF3D7_0802100-5-PF3D7_0912500;pvalue=0.00245;sequence=ATGCAC;
PF3D7_0912500	fimo	nucleotide_motif	536	541	24.2	+	.	Name=PF3D7_0802100_PF3D7_0912500+;Alias=;ID=PF3D7_0802100-6-PF3D7_0912500;pvalue=0.00382;sequence=ACTCAT;
PF3D7_0912600	fimo	nucleotide_motif	932	937	43.1	+	.	Name=PF3D7_0802100_PF3D7_0912600+;Alias=;ID=PF3D7_0802100-1-PF3D7_0912600;pvalue=4.88e-05;sequence=GCACAG;
PF3D7_0912600	fimo	nucleotide_motif	780	785	38.4	+	.	Name=PF3D7_0802100_PF3D7_0912600+;Alias=;ID=PF3D7_0802100-2-PF3D7_0912600;pvalue=0.000146;sequence=ACACGG;
PF3D7_0912600	fimo	nucleotide_motif	312	317	33.7	-	.	Name=PF3D7_0802100_PF3D7_0912600-;Alias=;ID=PF3D7_0802100-3-PF3D7_0912600;pvalue=0.000422;sequence=ACACAT;
PF3D7_0912600	fimo	nucleotide_motif	876	881	33.7	+	.	Name=PF3D7_0802100_PF3D7_0912600+;Alias=;ID=PF3D7_0802100-4-PF3D7_0912600;pvalue=0.000422;sequence=ACACAT;
PF3D7_0912600	fimo	nucleotide_motif	889	894	32	+	.	Name=PF3D7_0802100_PF3D7_0912600+;Alias=;ID=PF3D7_0802100-5-PF3D7_0912600;pvalue=0.000636;sequence=ACACGT;
PF3D7_0912600	fimo	nucleotide_motif	778	783	31.7	+	.	Name=PF3D7_0802100_PF3D7_0912600+;Alias=;ID=PF3D7_0802100-6-PF3D7_0912600;pvalue=0.000672;sequence=GAACAC;
PF3D7_0912600	fimo	nucleotide_motif	887	892	31.7	+	.	Name=PF3D7_0802100_PF3D7_0912600+;Alias=;ID=PF3D7_0802100-7-PF3D7_0912600;pvalue=0.000672;sequence=GAACAC;
PF3D7_0912600	fimo	nucleotide_motif	988	993	31.5	-	.	Name=PF3D7_0802100_PF3D7_0912600-;Alias=;ID=PF3D7_0802100-8-PF3D7_0912600;pvalue=0.000704;sequence=ACACGA;
PF3D7_0912600	fimo	nucleotide_motif	990	995	30.5	-	.	Name=PF3D7_0802100_PF3D7_0912600-;Alias=;ID=PF3D7_0802100-9-PF3D7_0912600;pvalue=0.000899;sequence=ATACAC;
PF3D7_0912600	fimo	nucleotide_motif	874	879	30.5	+	.	Name=PF3D7_0802100_PF3D7_0912600+;Alias=;ID=PF3D7_0802100-10-PF3D7_0912600;pvalue=0.000899;sequence=ATACAC;
PF3D7_0912600	fimo	nucleotide_motif	314	319	29.4	-	.	Name=PF3D7_0802100_PF3D7_0912600-;Alias=;ID=PF3D7_0802100-11-PF3D7_0912600;pvalue=0.00114;sequence=AAACAC;
PF3D7_0912600	fimo	nucleotide_motif	538	543	29.1	-	.	Name=PF3D7_0802100_PF3D7_0912600-;Alias=;ID=PF3D7_0802100-12-PF3D7_0912600;pvalue=0.00124;sequence=CCACAA;
PF3D7_0912600	fimo	nucleotide_motif	17	22	28.2	-	.	Name=PF3D7_0802100_PF3D7_0912600-;Alias=;ID=PF3D7_0802100-13-PF3D7_0912600;pvalue=0.0015;sequence=ACATAC;
PF3D7_0912600	fimo	nucleotide_motif	454	459	27.8	+	.	Name=PF3D7_0802100_PF3D7_0912600+;Alias=;ID=PF3D7_0802100-14-PF3D7_0912600;pvalue=0.00164;sequence=ACTCTC;
PF3D7_0912600	fimo	nucleotide_motif	507	512	27.8	+	.	Name=PF3D7_0802100_PF3D7_0912600+;Alias=;ID=PF3D7_0802100-15-PF3D7_0912600;pvalue=0.00167;sequence=TCTCAC;
PF3D7_0912600	fimo	nucleotide_motif	928	933	27.6	+	.	Name=PF3D7_0802100_PF3D7_0912600+;Alias=;ID=PF3D7_0802100-16-PF3D7_0912600;pvalue=0.00172;sequence=ACATGC;
PF3D7_0912600	fimo	nucleotide_motif	316	321	27	-	.	Name=PF3D7_0802100_PF3D7_0912600-;Alias=;ID=PF3D7_0802100-17-PF3D7_0912600;pvalue=0.00198;sequence=ACAAAC;
PF3D7_0912600	fimo	nucleotide_motif	103	108	26.2	+	.	Name=PF3D7_0802100_PF3D7_0912600+;Alias=;ID=PF3D7_0802100-18-PF3D7_0912600;pvalue=0.00238;sequence=TCACAT;
PF3D7_0912600	fimo	nucleotide_motif	855	860	26.2	-	.	Name=PF3D7_0802100_PF3D7_0912600-;Alias=;ID=PF3D7_0802100-19-PF3D7_0912600;pvalue=0.00241;sequence=ACAAGC;
PF3D7_0912600	fimo	nucleotide_motif	930	935	26.1	+	.	Name=PF3D7_0802100_PF3D7_0912600+;Alias=;ID=PF3D7_0802100-20-PF3D7_0912600;pvalue=0.00245;sequence=ATGCAC;
PF3D7_0912600	fimo	nucleotide_motif	198	203	25.3	-	.	Name=PF3D7_0802100_PF3D7_0912600-;Alias=;ID=PF3D7_0802100-21-PF3D7_0912600;pvalue=0.00298;sequence=GGACAT;
PF3D7_0912600	fimo	nucleotide_motif	857	862	24.9	-	.	Name=PF3D7_0802100_PF3D7_0912600-;Alias=;ID=PF3D7_0802100-22-PF3D7_0912600;pvalue=0.00322;sequence=GGACAA;
PF3D7_0912600	fimo	nucleotide_motif	525	530	23.7	+	.	Name=PF3D7_0802100_PF3D7_0912600+;Alias=;ID=PF3D7_0802100-23-PF3D7_0912600;pvalue=0.00423;sequence=AGACAT;
PF3D7_0912600	fimo	nucleotide_motif	797	802	23.7	+	.	Name=PF3D7_0802100_PF3D7_0912600+;Alias=;ID=PF3D7_0802100-24-PF3D7_0912600;pvalue=0.00423;sequence=AGACAT;
PF3D7_0912700	fimo	nucleotide_motif	938	943	44.4	+	.	Name=PF3D7_0802100_PF3D7_0912700+;Alias=;ID=PF3D7_0802100-1-PF3D7_0912700;pvalue=3.64e-05;sequence=GCGCAC;
PF3D7_0912700	fimo	nucleotide_motif	104	109	37.7	-	.	Name=PF3D7_0802100_PF3D7_0912700-;Alias=;ID=PF3D7_0802100-2-PF3D7_0912700;pvalue=0.000171;sequence=GCACAT;
PF3D7_0912700	fimo	nucleotide_motif	940	945	37.7	+	.	Name=PF3D7_0802100_PF3D7_0912700+;Alias=;ID=PF3D7_0802100-3-PF3D7_0912700;pvalue=0.000171;sequence=GCACAT;
PF3D7_0912700	fimo	nucleotide_motif	888	893	36.6	+	.	Name=PF3D7_0802100_PF3D7_0912700+;Alias=;ID=PF3D7_0802100-4-PF3D7_0912700;pvalue=0.000221;sequence=GCACAA;
PF3D7_0912700	fimo	nucleotide_motif	527	532	33.7	+	.	Name=PF3D7_0802100_PF3D7_0912700+;Alias=;ID=PF3D7_0802100-5-PF3D7_0912700;pvalue=0.000422;sequence=ACACAT;
PF3D7_0912700	fimo	nucleotide_motif	830	835	32.3	-	.	Name=PF3D7_0802100_PF3D7_0912700-;Alias=;ID=PF3D7_0802100-6-PF3D7_0912700;pvalue=0.000587;sequence=ACACAA;
PF3D7_0912700	fimo	nucleotide_motif	250	255	32.3	+	.	Name=PF3D7_0802100_PF3D7_0912700+;Alias=;ID=PF3D7_0802100-7-PF3D7_0912700;pvalue=0.000587;sequence=ACACAA;
PF3D7_0912700	fimo	nucleotide_motif	920	925	30.2	+	.	Name=PF3D7_0802100_PF3D7_0912700+;Alias=;ID=PF3D7_0802100-8-PF3D7_0912700;pvalue=0.000952;sequence=GCATAC;
PF3D7_0912700	fimo	nucleotide_motif	936	941	30.1	-	.	Name=PF3D7_0802100_PF3D7_0912700-;Alias=;ID=PF3D7_0802100-9-PF3D7_0912700;pvalue=0.00098;sequence=GCGCAT;
PF3D7_0912700	fimo	nucleotide_motif	636	641	29.4	-	.	Name=PF3D7_0802100_PF3D7_0912700-;Alias=;ID=PF3D7_0802100-10-PF3D7_0912700;pvalue=0.00114;sequence=AAACAC;
PF3D7_0912700	fimo	nucleotide_motif	634	639	29.3	-	.	Name=PF3D7_0802100_PF3D7_0912700-;Alias=;ID=PF3D7_0802100-11-PF3D7_0912700;pvalue=0.00116;sequence=ACACTG;
PF3D7_0912700	fimo	nucleotide_motif	655	660	29.2	-	.	Name=PF3D7_0802100_PF3D7_0912700-;Alias=;ID=PF3D7_0802100-12-PF3D7_0912700;pvalue=0.00119;sequence=TCACAG;
PF3D7_0912700	fimo	nucleotide_motif	552	557	28.2	-	.	Name=PF3D7_0802100_PF3D7_0912700-;Alias=;ID=PF3D7_0802100-13-PF3D7_0912700;pvalue=0.0015;sequence=ACATAC;
PF3D7_0912700	fimo	nucleotide_motif	832	837	28	-	.	Name=PF3D7_0802100_PF3D7_0912700-;Alias=;ID=PF3D7_0802100-14-PF3D7_0912700;pvalue=0.00158;sequence=CTACAC;
PF3D7_0912700	fimo	nucleotide_motif	938	943	26.9	-	.	Name=PF3D7_0802100_PF3D7_0912700-;Alias=;ID=PF3D7_0802100-15-PF3D7_0912700;pvalue=0.00203;sequence=GTGCGC;
PF3D7_0912700	fimo	nucleotide_motif	106	111	26.1	-	.	Name=PF3D7_0802100_PF3D7_0912700-;Alias=;ID=PF3D7_0802100-16-PF3D7_0912700;pvalue=0.00245;sequence=ATGCAC;
PF3D7_0912700	fimo	nucleotide_motif	160	165	25.4	-	.	Name=PF3D7_0802100_PF3D7_0912700-;Alias=;ID=PF3D7_0802100-17-PF3D7_0912700;pvalue=0.00289;sequence=ACCCAT;
PF3D7_0912700	fimo	nucleotide_motif	642	647	25.2	-	.	Name=PF3D7_0802100_PF3D7_0912700-;Alias=;ID=PF3D7_0802100-18-PF3D7_0912700;pvalue=0.00304;sequence=GCTCAA;
PF3D7_0912700	fimo	nucleotide_motif	786	791	25.2	+	.	Name=PF3D7_0802100_PF3D7_0912700+;Alias=;ID=PF3D7_0802100-19-PF3D7_0912700;pvalue=0.00304;sequence=GCTCAA;
PF3D7_0912700	fimo	nucleotide_motif	936	941	25.1	+	.	Name=PF3D7_0802100_PF3D7_0912700+;Alias=;ID=PF3D7_0802100-20-PF3D7_0912700;pvalue=0.00307;sequence=ATGCGC;
PF3D7_0912700	fimo	nucleotide_motif	774	779	25	-	.	Name=PF3D7_0802100_PF3D7_0912700-;Alias=;ID=PF3D7_0802100-21-PF3D7_0912700;pvalue=0.00315;sequence=TCACGA;
PF3D7_0912700	fimo	nucleotide_motif	823	828	25	+	.	Name=PF3D7_0802100_PF3D7_0912700+;Alias=;ID=PF3D7_0802100-22-PF3D7_0912700;pvalue=0.00318;sequence=GAACAG;
PF3D7_0912700	fimo	nucleotide_motif	644	649	24.9	-	.	Name=PF3D7_0802100_PF3D7_0912700-;Alias=;ID=PF3D7_0802100-23-PF3D7_0912700;pvalue=0.00326;sequence=GGGCTC;
PF3D7_0912700	fimo	nucleotide_motif	200	205	24.5	+	.	Name=PF3D7_0802100_PF3D7_0912700+;Alias=;ID=PF3D7_0802100-24-PF3D7_0912700;pvalue=0.00351;sequence=ATACTC;
PF3D7_0912700	fimo	nucleotide_motif	525	530	24.4	+	.	Name=PF3D7_0802100_PF3D7_0912700+;Alias=;ID=PF3D7_0802100-25-PF3D7_0912700;pvalue=0.00367;sequence=TTACAC;
PF3D7_0912800	fimo	nucleotide_motif	838	843	43.1	-	.	Name=PF3D7_0802100_PF3D7_0912800-;Alias=;ID=PF3D7_0802100-1-PF3D7_0912800;pvalue=4.88e-05;sequence=GCACAG;
PF3D7_0912800	fimo	nucleotide_motif	831	836	31.3	-	.	Name=PF3D7_0802100_PF3D7_0912800-;Alias=;ID=PF3D7_0802100-2-PF3D7_0912800;pvalue=0.000738;sequence=ACAGAC;
PF3D7_0912800	fimo	nucleotide_motif	784	789	29.4	-	.	Name=PF3D7_0802100_PF3D7_0912800-;Alias=;ID=PF3D7_0802100-3-PF3D7_0912800;pvalue=0.00114;sequence=AAACAC;
PF3D7_0912800	fimo	nucleotide_motif	415	420	29.1	-	.	Name=PF3D7_0802100_PF3D7_0912800-;Alias=;ID=PF3D7_0802100-4-PF3D7_0912800;pvalue=0.00124;sequence=CCACAA;
PF3D7_0912800	fimo	nucleotide_motif	417	422	29	-	.	Name=PF3D7_0802100_PF3D7_0912800-;Alias=;ID=PF3D7_0802100-5-PF3D7_0912800;pvalue=0.00126;sequence=TCCCAC;
PF3D7_0912800	fimo	nucleotide_motif	782	787	26.5	-	.	Name=PF3D7_0802100_PF3D7_0912800-;Alias=;ID=PF3D7_0802100-6-PF3D7_0912800;pvalue=0.00223;sequence=ACACTT;
PF3D7_0912800	fimo	nucleotide_motif	840	845	26.1	-	.	Name=PF3D7_0802100_PF3D7_0912800-;Alias=;ID=PF3D7_0802100-7-PF3D7_0912800;pvalue=0.00245;sequence=ATGCAC;
PF3D7_0912800	fimo	nucleotide_motif	970	975	25.5	-	.	Name=PF3D7_0802100_PF3D7_0912800-;Alias=;ID=PF3D7_0802100-8-PF3D7_0912800;pvalue=0.00282;sequence=TCACAA;
PF3D7_0912800	fimo	nucleotide_motif	425	430	25.5	+	.	Name=PF3D7_0802100_PF3D7_0912800+;Alias=;ID=PF3D7_0802100-9-PF3D7_0912800;pvalue=0.00282;sequence=TCACAA;
PF3D7_0912800	fimo	nucleotide_motif	52	57	25.5	+	.	Name=PF3D7_0802100_PF3D7_0912800+;Alias=;ID=PF3D7_0802100-10-PF3D7_0912800;pvalue=0.00284;sequence=CCATAC;
PF3D7_0912800	fimo	nucleotide_motif	833	838	25	-	.	Name=PF3D7_0802100_PF3D7_0912800-;Alias=;ID=PF3D7_0802100-11-PF3D7_0912800;pvalue=0.00318;sequence=GAACAG;
PF3D7_0912900	fimo	nucleotide_motif	117	122	54.3	+	.	Name=PF3D7_0802100_PF3D7_0912900+;Alias=;ID=PF3D7_0802100-1-PF3D7_0912900;pvalue=3.71e-06;sequence=GCACAC;
PF3D7_0912900	fimo	nucleotide_motif	201	206	33.7	-	.	Name=PF3D7_0802100_PF3D7_0912900-;Alias=;ID=PF3D7_0802100-2-PF3D7_0912900;pvalue=0.000422;sequence=ACACAT;
PF3D7_0912900	fimo	nucleotide_motif	586	591	32.3	-	.	Name=PF3D7_0802100_PF3D7_0912900-;Alias=;ID=PF3D7_0802100-3-PF3D7_0912900;pvalue=0.000587;sequence=ACACAA;
PF3D7_0912900	fimo	nucleotide_motif	203	208	30.5	-	.	Name=PF3D7_0802100_PF3D7_0912900-;Alias=;ID=PF3D7_0802100-4-PF3D7_0912900;pvalue=0.000899;sequence=ATACAC;
PF3D7_0912900	fimo	nucleotide_motif	928	933	28.2	-	.	Name=PF3D7_0802100_PF3D7_0912900-;Alias=;ID=PF3D7_0802100-5-PF3D7_0912900;pvalue=0.0015;sequence=ACATAC;
PF3D7_0912900	fimo	nucleotide_motif	932	937	28.2	-	.	Name=PF3D7_0802100_PF3D7_0912900-;Alias=;ID=PF3D7_0802100-6-PF3D7_0912900;pvalue=0.0015;sequence=ACATAC;
PF3D7_0912900	fimo	nucleotide_motif	936	941	28.2	-	.	Name=PF3D7_0802100_PF3D7_0912900-;Alias=;ID=PF3D7_0802100-7-PF3D7_0912900;pvalue=0.0015;sequence=ACATAC;
PF3D7_0912900	fimo	nucleotide_motif	940	945	28.2	-	.	Name=PF3D7_0802100_PF3D7_0912900-;Alias=;ID=PF3D7_0802100-8-PF3D7_0912900;pvalue=0.0015;sequence=ACATAC;
PF3D7_0912900	fimo	nucleotide_motif	944	949	28.2	-	.	Name=PF3D7_0802100_PF3D7_0912900-;Alias=;ID=PF3D7_0802100-9-PF3D7_0912900;pvalue=0.0015;sequence=ACATAC;
PF3D7_0912900	fimo	nucleotide_motif	948	953	28.2	-	.	Name=PF3D7_0802100_PF3D7_0912900-;Alias=;ID=PF3D7_0802100-10-PF3D7_0912900;pvalue=0.0015;sequence=ACATAC;
PF3D7_0912900	fimo	nucleotide_motif	280	285	28.2	+	.	Name=PF3D7_0802100_PF3D7_0912900+;Alias=;ID=PF3D7_0802100-11-PF3D7_0912900;pvalue=0.0015;sequence=ACATAC;
PF3D7_0912900	fimo	nucleotide_motif	446	451	26.5	+	.	Name=PF3D7_0802100_PF3D7_0912900+;Alias=;ID=PF3D7_0802100-12-PF3D7_0912900;pvalue=0.00223;sequence=ACACTT;
PF3D7_0912900	fimo	nucleotide_motif	119	124	26.1	+	.	Name=PF3D7_0802100_PF3D7_0912900+;Alias=;ID=PF3D7_0802100-13-PF3D7_0912900;pvalue=0.00247;sequence=ACACCA;
PF3D7_0912900	fimo	nucleotide_motif	346	351	25.5	-	.	Name=PF3D7_0802100_PF3D7_0912900-;Alias=;ID=PF3D7_0802100-14-PF3D7_0912900;pvalue=0.00282;sequence=TCACAA;
PF3D7_0912900	fimo	nucleotide_motif	27	32	25	-	.	Name=PF3D7_0802100_PF3D7_0912900-;Alias=;ID=PF3D7_0802100-15-PF3D7_0912900;pvalue=0.00313;sequence=AGTCAC;
PF3D7_0913000	fimo	nucleotide_motif	691	696	36.6	+	.	Name=PF3D7_0802100_PF3D7_0913000+;Alias=;ID=PF3D7_0802100-1-PF3D7_0913000;pvalue=0.000221;sequence=GCACAA;
PF3D7_0913000	fimo	nucleotide_motif	73	78	31.9	+	.	Name=PF3D7_0802100_PF3D7_0913000+;Alias=;ID=PF3D7_0802100-2-PF3D7_0913000;pvalue=0.000647;sequence=ACGCAG;
PF3D7_0913000	fimo	nucleotide_motif	578	583	31.7	+	.	Name=PF3D7_0802100_PF3D7_0913000+;Alias=;ID=PF3D7_0802100-3-PF3D7_0913000;pvalue=0.000672;sequence=GAACAC;
PF3D7_0913000	fimo	nucleotide_motif	71	76	28.8	+	.	Name=PF3D7_0802100_PF3D7_0913000+;Alias=;ID=PF3D7_0802100-4-PF3D7_0913000;pvalue=0.00131;sequence=AAACGC;
PF3D7_0913000	fimo	nucleotide_motif	137	142	28.1	+	.	Name=PF3D7_0802100_PF3D7_0913000+;Alias=;ID=PF3D7_0802100-5-PF3D7_0913000;pvalue=0.00156;sequence=CCAGAC;
PF3D7_0913000	fimo	nucleotide_motif	249	254	27.8	+	.	Name=PF3D7_0802100_PF3D7_0913000+;Alias=;ID=PF3D7_0802100-6-PF3D7_0913000;pvalue=0.00167;sequence=GCACCA;
PF3D7_0913000	fimo	nucleotide_motif	483	488	27.8	+	.	Name=PF3D7_0802100_PF3D7_0913000+;Alias=;ID=PF3D7_0802100-7-PF3D7_0913000;pvalue=0.00167;sequence=GCACCA;
PF3D7_0913000	fimo	nucleotide_motif	724	729	27	-	.	Name=PF3D7_0802100_PF3D7_0913000-;Alias=;ID=PF3D7_0802100-8-PF3D7_0913000;pvalue=0.00198;sequence=ACAAAC;
PF3D7_0913000	fimo	nucleotide_motif	817	822	27	-	.	Name=PF3D7_0802100_PF3D7_0913000-;Alias=;ID=PF3D7_0802100-9-PF3D7_0913000;pvalue=0.00198;sequence=ACAAAC;
PF3D7_0913000	fimo	nucleotide_motif	481	486	26.1	+	.	Name=PF3D7_0802100_PF3D7_0913000+;Alias=;ID=PF3D7_0802100-10-PF3D7_0913000;pvalue=0.00245;sequence=ATGCAC;
PF3D7_0913000	fimo	nucleotide_motif	580	585	26.1	+	.	Name=PF3D7_0802100_PF3D7_0913000+;Alias=;ID=PF3D7_0802100-11-PF3D7_0913000;pvalue=0.00247;sequence=ACACCA;
PF3D7_0913000	fimo	nucleotide_motif	689	694	25.2	+	.	Name=PF3D7_0802100_PF3D7_0913000+;Alias=;ID=PF3D7_0802100-12-PF3D7_0913000;pvalue=0.003;sequence=AAGCAC;
PF3D7_0913000	fimo	nucleotide_motif	566	571	25.2	+	.	Name=PF3D7_0802100_PF3D7_0913000+;Alias=;ID=PF3D7_0802100-13-PF3D7_0913000;pvalue=0.00304;sequence=GCTCAA;
PF3D7_0913000	fimo	nucleotide_motif	87	92	24.9	-	.	Name=PF3D7_0802100_PF3D7_0913000-;Alias=;ID=PF3D7_0802100-14-PF3D7_0913000;pvalue=0.00322;sequence=GGACAA;
PF3D7_0913000	fimo	nucleotide_motif	726	731	24.9	-	.	Name=PF3D7_0802100_PF3D7_0913000-;Alias=;ID=PF3D7_0802100-15-PF3D7_0913000;pvalue=0.00322;sequence=GGACAA;
PF3D7_0913000	fimo	nucleotide_motif	330	335	23.9	-	.	Name=PF3D7_0802100_PF3D7_0913000-;Alias=;ID=PF3D7_0802100-16-PF3D7_0913000;pvalue=0.00405;sequence=CCACTT;
PF3D7_0913100	fimo	nucleotide_motif	489	494	45.5	-	.	Name=PF3D7_0802100_PF3D7_0913100-;Alias=;ID=PF3D7_0802100-1-PF3D7_0913100;pvalue=2.84e-05;sequence=ACACAC;
PF3D7_0913100	fimo	nucleotide_motif	487	492	39	-	.	Name=PF3D7_0802100_PF3D7_0913100-;Alias=;ID=PF3D7_0802100-2-PF3D7_0913100;pvalue=0.000127;sequence=ACACAG;
PF3D7_0913100	fimo	nucleotide_motif	932	937	33.7	-	.	Name=PF3D7_0802100_PF3D7_0913100-;Alias=;ID=PF3D7_0802100-3-PF3D7_0913100;pvalue=0.000422;sequence=ACACAT;
PF3D7_0913100	fimo	nucleotide_motif	541	546	32.3	-	.	Name=PF3D7_0802100_PF3D7_0913100-;Alias=;ID=PF3D7_0802100-4-PF3D7_0913100;pvalue=0.000587;sequence=ACACAA;
PF3D7_0913100	fimo	nucleotide_motif	563	568	32.3	-	.	Name=PF3D7_0802100_PF3D7_0913100-;Alias=;ID=PF3D7_0802100-5-PF3D7_0913100;pvalue=0.000587;sequence=ACACAA;
PF3D7_0913100	fimo	nucleotide_motif	565	570	32.1	-	.	Name=PF3D7_0802100_PF3D7_0913100-;Alias=;ID=PF3D7_0802100-6-PF3D7_0913100;pvalue=0.000611;sequence=GTACAC;
PF3D7_0913100	fimo	nucleotide_motif	30	35	30.2	-	.	Name=PF3D7_0802100_PF3D7_0913100-;Alias=;ID=PF3D7_0802100-7-PF3D7_0913100;pvalue=0.000952;sequence=GCATAC;
PF3D7_0913100	fimo	nucleotide_motif	34	39	30.2	+	.	Name=PF3D7_0802100_PF3D7_0913100+;Alias=;ID=PF3D7_0802100-8-PF3D7_0913100;pvalue=0.000952;sequence=GCATAC;
PF3D7_0913100	fimo	nucleotide_motif	537	542	29.4	-	.	Name=PF3D7_0802100_PF3D7_0913100-;Alias=;ID=PF3D7_0802100-9-PF3D7_0913100;pvalue=0.00114;sequence=AAACAC;
PF3D7_0913100	fimo	nucleotide_motif	573	578	29.4	-	.	Name=PF3D7_0802100_PF3D7_0913100-;Alias=;ID=PF3D7_0802100-10-PF3D7_0913100;pvalue=0.00114;sequence=AAACAC;
PF3D7_0913100	fimo	nucleotide_motif	866	871	29.1	-	.	Name=PF3D7_0802100_PF3D7_0913100-;Alias=;ID=PF3D7_0802100-11-PF3D7_0913100;pvalue=0.00124;sequence=ATACGC;
PF3D7_0913100	fimo	nucleotide_motif	864	869	27.9	-	.	Name=PF3D7_0802100_PF3D7_0913100-;Alias=;ID=PF3D7_0802100-12-PF3D7_0913100;pvalue=0.00161;sequence=ACGCAA;
PF3D7_0913100	fimo	nucleotide_motif	539	544	27	-	.	Name=PF3D7_0802100_PF3D7_0913100-;Alias=;ID=PF3D7_0802100-13-PF3D7_0913100;pvalue=0.00198;sequence=ACAAAC;
PF3D7_0913100	fimo	nucleotide_motif	543	548	27	-	.	Name=PF3D7_0802100_PF3D7_0913100-;Alias=;ID=PF3D7_0802100-14-PF3D7_0913100;pvalue=0.00198;sequence=CAACAC;
PF3D7_0913100	fimo	nucleotide_motif	561	566	27	-	.	Name=PF3D7_0802100_PF3D7_0913100-;Alias=;ID=PF3D7_0802100-15-PF3D7_0913100;pvalue=0.00198;sequence=ACAAAC;
PF3D7_0913100	fimo	nucleotide_motif	371	376	26.9	+	.	Name=PF3D7_0802100_PF3D7_0913100+;Alias=;ID=PF3D7_0802100-16-PF3D7_0913100;pvalue=0.00203;sequence=CCCCTC;
PF3D7_0913100	fimo	nucleotide_motif	831	836	26.9	-	.	Name=PF3D7_0802100_PF3D7_0913100-;Alias=;ID=PF3D7_0802100-17-PF3D7_0913100;pvalue=0.00204;sequence=GGTCAC;
PF3D7_0913100	fimo	nucleotide_motif	535	540	26.5	-	.	Name=PF3D7_0802100_PF3D7_0913100-;Alias=;ID=PF3D7_0802100-18-PF3D7_0913100;pvalue=0.00223;sequence=ACACTT;
PF3D7_0913100	fimo	nucleotide_motif	571	576	26.1	-	.	Name=PF3D7_0802100_PF3D7_0913100-;Alias=;ID=PF3D7_0802100-19-PF3D7_0913100;pvalue=0.00247;sequence=ACACCA;
PF3D7_0913100	fimo	nucleotide_motif	829	834	25.5	-	.	Name=PF3D7_0802100_PF3D7_0913100-;Alias=;ID=PF3D7_0802100-20-PF3D7_0913100;pvalue=0.00282;sequence=TCACAA;
PF3D7_0913100	fimo	nucleotide_motif	161	166	25.2	-	.	Name=PF3D7_0802100_PF3D7_0913100-;Alias=;ID=PF3D7_0802100-21-PF3D7_0913100;pvalue=0.00301;sequence=GAACCC;
PF3D7_0913100	fimo	nucleotide_motif	934	939	24.4	-	.	Name=PF3D7_0802100_PF3D7_0913100-;Alias=;ID=PF3D7_0802100-22-PF3D7_0913100;pvalue=0.00367;sequence=TTACAC;
PF3D7_0913100	fimo	nucleotide_motif	36	41	24	+	.	Name=PF3D7_0802100_PF3D7_0913100+;Alias=;ID=PF3D7_0802100-23-PF3D7_0913100;pvalue=0.00401;sequence=ATACAG;
PF3D7_0913200	fimo	nucleotide_motif	315	320	30.5	-	.	Name=PF3D7_0802100_PF3D7_0913200-;Alias=;ID=PF3D7_0802100-1-PF3D7_0913200;pvalue=0.000899;sequence=ATACAC;
PF3D7_0913200	fimo	nucleotide_motif	534	539	27	-	.	Name=PF3D7_0802100_PF3D7_0913200-;Alias=;ID=PF3D7_0802100-2-PF3D7_0913200;pvalue=0.00198;sequence=ACAAAC;
PF3D7_0913200	fimo	nucleotide_motif	313	318	26.8	-	.	Name=PF3D7_0802100_PF3D7_0913200-;Alias=;ID=PF3D7_0802100-3-PF3D7_0913200;pvalue=0.00207;sequence=ACACCT;
PF3D7_0913200	fimo	nucleotide_motif	91	96	26.2	-	.	Name=PF3D7_0802100_PF3D7_0913200-;Alias=;ID=PF3D7_0802100-4-PF3D7_0913200;pvalue=0.00238;sequence=TCACAT;
PF3D7_0913200	fimo	nucleotide_motif	763	768	24	+	.	Name=PF3D7_0802100_PF3D7_0913200+;Alias=;ID=PF3D7_0802100-5-PF3D7_0913200;pvalue=0.00401;sequence=ATACAG;
PF3D7_0913300	fimo	nucleotide_motif	765	770	53.7	+	.	Name=PF3D7_0802100_PF3D7_0913300+;Alias=;ID=PF3D7_0802100-1-PF3D7_0913300;pvalue=4.29e-06;sequence=GCACGC;
PF3D7_0913300	fimo	nucleotide_motif	874	879	45.5	+	.	Name=PF3D7_0802100_PF3D7_0913300+;Alias=;ID=PF3D7_0802100-2-PF3D7_0913300;pvalue=2.84e-05;sequence=ACACAC;
PF3D7_0913300	fimo	nucleotide_motif	514	519	35.9	+	.	Name=PF3D7_0802100_PF3D7_0913300+;Alias=;ID=PF3D7_0802100-3-PF3D7_0913300;pvalue=0.000256;sequence=GCACGT;
PF3D7_0913300	fimo	nucleotide_motif	876	881	32	+	.	Name=PF3D7_0802100_PF3D7_0913300+;Alias=;ID=PF3D7_0802100-4-PF3D7_0913300;pvalue=0.000636;sequence=ACACGT;
PF3D7_0913300	fimo	nucleotide_motif	872	877	30.5	+	.	Name=PF3D7_0802100_PF3D7_0913300+;Alias=;ID=PF3D7_0802100-5-PF3D7_0913300;pvalue=0.000899;sequence=ATACAC;
PF3D7_0913300	fimo	nucleotide_motif	510	515	30.2	-	.	Name=PF3D7_0802100_PF3D7_0913300-;Alias=;ID=PF3D7_0802100-6-PF3D7_0913300;pvalue=0.000952;sequence=GCATAC;
PF3D7_0913300	fimo	nucleotide_motif	763	768	29	+	.	Name=PF3D7_0802100_PF3D7_0913300+;Alias=;ID=PF3D7_0802100-7-PF3D7_0913300;pvalue=0.00127;sequence=AGGCAC;
PF3D7_0913300	fimo	nucleotide_motif	512	517	26.1	+	.	Name=PF3D7_0802100_PF3D7_0913300+;Alias=;ID=PF3D7_0802100-8-PF3D7_0913300;pvalue=0.00245;sequence=ATGCAC;
PF3D7_0913300	fimo	nucleotide_motif	259	264	24.9	-	.	Name=PF3D7_0802100_PF3D7_0913300-;Alias=;ID=PF3D7_0802100-9-PF3D7_0913300;pvalue=0.00322;sequence=GGACAA;
PF3D7_0913300	fimo	nucleotide_motif	765	770	24.9	-	.	Name=PF3D7_0802100_PF3D7_0913300-;Alias=;ID=PF3D7_0802100-10-PF3D7_0913300;pvalue=0.00325;sequence=GCGTGC;
PF3D7_0913300	fimo	nucleotide_motif	482	487	24.7	+	.	Name=PF3D7_0802100_PF3D7_0913300+;Alias=;ID=PF3D7_0802100-11-PF3D7_0913300;pvalue=0.00335;sequence=ACCCGA;
PF3D7_0913400	fimo	nucleotide_motif	823	828	39	-	.	Name=PF3D7_0802100_PF3D7_0913400-;Alias=;ID=PF3D7_0802100-1-PF3D7_0913400;pvalue=0.000127;sequence=ACACAG;
PF3D7_0913400	fimo	nucleotide_motif	897	902	35.8	-	.	Name=PF3D7_0802100_PF3D7_0913400-;Alias=;ID=PF3D7_0802100-2-PF3D7_0913400;pvalue=0.000261;sequence=CCCCAC;
PF3D7_0913400	fimo	nucleotide_motif	462	467	33.7	-	.	Name=PF3D7_0802100_PF3D7_0913400-;Alias=;ID=PF3D7_0802100-3-PF3D7_0913400;pvalue=0.000422;sequence=ACACAT;
PF3D7_0913400	fimo	nucleotide_motif	303	308	33.7	+	.	Name=PF3D7_0802100_PF3D7_0913400+;Alias=;ID=PF3D7_0802100-4-PF3D7_0913400;pvalue=0.000422;sequence=ACACAT;
PF3D7_0913400	fimo	nucleotide_motif	989	994	32.3	-	.	Name=PF3D7_0802100_PF3D7_0913400-;Alias=;ID=PF3D7_0802100-5-PF3D7_0913400;pvalue=0.000587;sequence=ACACAA;
PF3D7_0913400	fimo	nucleotide_motif	895	900	29.1	-	.	Name=PF3D7_0802100_PF3D7_0913400-;Alias=;ID=PF3D7_0802100-6-PF3D7_0913400;pvalue=0.00124;sequence=CCACAA;
PF3D7_0913400	fimo	nucleotide_motif	141	146	28.7	+	.	Name=PF3D7_0802100_PF3D7_0913400+;Alias=;ID=PF3D7_0802100-7-PF3D7_0913400;pvalue=0.00134;sequence=CCACGA;
PF3D7_0913400	fimo	nucleotide_motif	384	389	28.2	+	.	Name=PF3D7_0802100_PF3D7_0913400+;Alias=;ID=PF3D7_0802100-8-PF3D7_0913400;pvalue=0.0015;sequence=ACATAC;
PF3D7_0913400	fimo	nucleotide_motif	987	992	27	-	.	Name=PF3D7_0802100_PF3D7_0913400-;Alias=;ID=PF3D7_0802100-9-PF3D7_0913400;pvalue=0.00198;sequence=ACAAAC;
PF3D7_0913400	fimo	nucleotide_motif	435	440	26.2	+	.	Name=PF3D7_0802100_PF3D7_0913400+;Alias=;ID=PF3D7_0802100-10-PF3D7_0913400;pvalue=0.00238;sequence=TCACAT;
PF3D7_0913400	fimo	nucleotide_motif	540	545	25.8	+	.	Name=PF3D7_0802100_PF3D7_0913400+;Alias=;ID=PF3D7_0802100-11-PF3D7_0913400;pvalue=0.00264;sequence=ACACTA;
PF3D7_0913400	fimo	nucleotide_motif	68	73	25.5	+	.	Name=PF3D7_0802100_PF3D7_0913400+;Alias=;ID=PF3D7_0802100-12-PF3D7_0913400;pvalue=0.00282;sequence=TCACAA;
PF3D7_0913400	fimo	nucleotide_motif	118	123	25.3	-	.	Name=PF3D7_0802100_PF3D7_0913400-;Alias=;ID=PF3D7_0802100-13-PF3D7_0913400;pvalue=0.00292;sequence=GTACAG;
PF3D7_0913400	fimo	nucleotide_motif	908	913	25.1	-	.	Name=PF3D7_0802100_PF3D7_0913400-;Alias=;ID=PF3D7_0802100-14-PF3D7_0913400;pvalue=0.00306;sequence=ACCCAA;
PF3D7_0913400	fimo	nucleotide_motif	910	915	24.8	-	.	Name=PF3D7_0802100_PF3D7_0913400-;Alias=;ID=PF3D7_0802100-15-PF3D7_0913400;pvalue=0.0033;sequence=ATACCC;
PF3D7_0913400	fimo	nucleotide_motif	4	9	24.8	+	.	Name=PF3D7_0802100_PF3D7_0913400+;Alias=;ID=PF3D7_0802100-16-PF3D7_0913400;pvalue=0.0033;sequence=ATACCC;
PF3D7_0913400	fimo	nucleotide_motif	991	996	24.4	-	.	Name=PF3D7_0802100_PF3D7_0913400-;Alias=;ID=PF3D7_0802100-17-PF3D7_0913400;pvalue=0.00367;sequence=TTACAC;
PF3D7_0913400	fimo	nucleotide_motif	301	306	24.4	+	.	Name=PF3D7_0802100_PF3D7_0913400+;Alias=;ID=PF3D7_0802100-18-PF3D7_0913400;pvalue=0.00367;sequence=TTACAC;
PF3D7_0913400	fimo	nucleotide_motif	538	543	24.4	+	.	Name=PF3D7_0802100_PF3D7_0913400+;Alias=;ID=PF3D7_0802100-19-PF3D7_0913400;pvalue=0.00367;sequence=TTACAC;
PF3D7_0913400	fimo	nucleotide_motif	50	55	24	+	.	Name=PF3D7_0802100_PF3D7_0913400+;Alias=;ID=PF3D7_0802100-20-PF3D7_0913400;pvalue=0.00401;sequence=ATACAG;
PF3D7_0913500	fimo	nucleotide_motif	262	267	45.5	-	.	Name=PF3D7_0802100_PF3D7_0913500-;Alias=;ID=PF3D7_0802100-1-PF3D7_0913500;pvalue=2.84e-05;sequence=ACACAC;
PF3D7_0913500	fimo	nucleotide_motif	264	269	45.5	-	.	Name=PF3D7_0802100_PF3D7_0913500-;Alias=;ID=PF3D7_0802100-2-PF3D7_0913500;pvalue=2.84e-05;sequence=ACACAC;
PF3D7_0913500	fimo	nucleotide_motif	335	340	45.5	+	.	Name=PF3D7_0802100_PF3D7_0913500+;Alias=;ID=PF3D7_0802100-3-PF3D7_0913500;pvalue=2.84e-05;sequence=ACACAC;
PF3D7_0913500	fimo	nucleotide_motif	266	271	44.4	-	.	Name=PF3D7_0802100_PF3D7_0913500-;Alias=;ID=PF3D7_0802100-4-PF3D7_0913500;pvalue=3.58e-05;sequence=CCACAC;
PF3D7_0913500	fimo	nucleotide_motif	260	265	33.7	-	.	Name=PF3D7_0802100_PF3D7_0913500-;Alias=;ID=PF3D7_0802100-5-PF3D7_0913500;pvalue=0.000422;sequence=ACACAT;
PF3D7_0913500	fimo	nucleotide_motif	393	398	33.7	-	.	Name=PF3D7_0802100_PF3D7_0913500-;Alias=;ID=PF3D7_0802100-6-PF3D7_0913500;pvalue=0.000422;sequence=ACACAT;
PF3D7_0913500	fimo	nucleotide_motif	660	665	33.7	-	.	Name=PF3D7_0802100_PF3D7_0913500-;Alias=;ID=PF3D7_0802100-7-PF3D7_0913500;pvalue=0.000422;sequence=ACACAT;
PF3D7_0913500	fimo	nucleotide_motif	337	342	33.7	+	.	Name=PF3D7_0802100_PF3D7_0913500+;Alias=;ID=PF3D7_0802100-8-PF3D7_0913500;pvalue=0.000422;sequence=ACACAT;
PF3D7_0913500	fimo	nucleotide_motif	52	57	32.3	-	.	Name=PF3D7_0802100_PF3D7_0913500-;Alias=;ID=PF3D7_0802100-9-PF3D7_0913500;pvalue=0.000587;sequence=ACACAA;
PF3D7_0913500	fimo	nucleotide_motif	161	166	31.3	+	.	Name=PF3D7_0802100_PF3D7_0913500+;Alias=;ID=PF3D7_0802100-10-PF3D7_0913500;pvalue=0.000738;sequence=ACAGAC;
PF3D7_0913500	fimo	nucleotide_motif	662	667	30.5	-	.	Name=PF3D7_0802100_PF3D7_0913500-;Alias=;ID=PF3D7_0802100-11-PF3D7_0913500;pvalue=0.000899;sequence=ATACAC;
PF3D7_0913500	fimo	nucleotide_motif	333	338	30.5	+	.	Name=PF3D7_0802100_PF3D7_0913500+;Alias=;ID=PF3D7_0802100-12-PF3D7_0913500;pvalue=0.000899;sequence=ATACAC;
PF3D7_0913500	fimo	nucleotide_motif	54	59	29.4	-	.	Name=PF3D7_0802100_PF3D7_0913500-;Alias=;ID=PF3D7_0802100-13-PF3D7_0913500;pvalue=0.00114;sequence=AAACAC;
PF3D7_0913500	fimo	nucleotide_motif	395	400	29.4	-	.	Name=PF3D7_0802100_PF3D7_0913500-;Alias=;ID=PF3D7_0802100-14-PF3D7_0913500;pvalue=0.00114;sequence=AAACAC;
PF3D7_0913500	fimo	nucleotide_motif	468	473	28.8	+	.	Name=PF3D7_0802100_PF3D7_0913500+;Alias=;ID=PF3D7_0802100-15-PF3D7_0913500;pvalue=0.00131;sequence=AAACGC;
PF3D7_0913500	fimo	nucleotide_motif	14	19	28.2	-	.	Name=PF3D7_0802100_PF3D7_0913500-;Alias=;ID=PF3D7_0802100-16-PF3D7_0913500;pvalue=0.0015;sequence=ACATAC;
PF3D7_0913500	fimo	nucleotide_motif	258	263	28.2	-	.	Name=PF3D7_0802100_PF3D7_0913500-;Alias=;ID=PF3D7_0802100-17-PF3D7_0913500;pvalue=0.0015;sequence=ACATAC;
PF3D7_0913500	fimo	nucleotide_motif	323	328	28.2	+	.	Name=PF3D7_0802100_PF3D7_0913500+;Alias=;ID=PF3D7_0802100-18-PF3D7_0913500;pvalue=0.0015;sequence=ACATAC;
PF3D7_0913500	fimo	nucleotide_motif	470	475	28.2	+	.	Name=PF3D7_0802100_PF3D7_0913500+;Alias=;ID=PF3D7_0802100-19-PF3D7_0913500;pvalue=0.00152;sequence=ACGCAT;
PF3D7_0913500	fimo	nucleotide_motif	163	168	27.6	+	.	Name=PF3D7_0802100_PF3D7_0913500+;Alias=;ID=PF3D7_0802100-20-PF3D7_0913500;pvalue=0.00175;sequence=AGACCC;
PF3D7_0913500	fimo	nucleotide_motif	191	196	25.5	+	.	Name=PF3D7_0802100_PF3D7_0913500+;Alias=;ID=PF3D7_0802100-21-PF3D7_0913500;pvalue=0.00282;sequence=TCACAA;
PF3D7_0913500	fimo	nucleotide_motif	900	905	25.4	-	.	Name=PF3D7_0802100_PF3D7_0913500-;Alias=;ID=PF3D7_0802100-22-PF3D7_0913500;pvalue=0.00289;sequence=ACCCAT;
PF3D7_0913500	fimo	nucleotide_motif	165	170	25.1	+	.	Name=PF3D7_0802100_PF3D7_0913500+;Alias=;ID=PF3D7_0802100-23-PF3D7_0913500;pvalue=0.00306;sequence=ACCCAA;
PF3D7_0913500	fimo	nucleotide_motif	222	227	25	-	.	Name=PF3D7_0802100_PF3D7_0913500-;Alias=;ID=PF3D7_0802100-24-PF3D7_0913500;pvalue=0.00318;sequence=GAACAG;
PF3D7_0913500	fimo	nucleotide_motif	978	983	24.2	-	.	Name=PF3D7_0802100_PF3D7_0913500-;Alias=;ID=PF3D7_0802100-25-PF3D7_0913500;pvalue=0.00382;sequence=ACTCAT;
PF3D7_0913500	fimo	nucleotide_motif	633	638	24.2	+	.	Name=PF3D7_0802100_PF3D7_0913500+;Alias=;ID=PF3D7_0802100-26-PF3D7_0913500;pvalue=0.00382;sequence=ACTCAT;
PF3D7_0913500	fimo	nucleotide_motif	12	17	24	-	.	Name=PF3D7_0802100_PF3D7_0913500-;Alias=;ID=PF3D7_0802100-27-PF3D7_0913500;pvalue=0.00401;sequence=ATACAG;
PF3D7_0913500	fimo	nucleotide_motif	529	534	23.9	+	.	Name=PF3D7_0802100_PF3D7_0913500+;Alias=;ID=PF3D7_0802100-28-PF3D7_0913500;pvalue=0.00407;sequence=ACGTAC;
PF3D7_0913500	fimo	nucleotide_motif	797	802	23.7	+	.	Name=PF3D7_0802100_PF3D7_0913500+;Alias=;ID=PF3D7_0802100-29-PF3D7_0913500;pvalue=0.00423;sequence=AGACAT;
PF3D7_0913600	fimo	nucleotide_motif	904	909	45.5	-	.	Name=PF3D7_0802100_PF3D7_0913600-;Alias=;ID=PF3D7_0802100-1-PF3D7_0913600;pvalue=2.84e-05;sequence=ACACAC;
PF3D7_0913600	fimo	nucleotide_motif	975	980	45.5	+	.	Name=PF3D7_0802100_PF3D7_0913600+;Alias=;ID=PF3D7_0802100-2-PF3D7_0913600;pvalue=2.84e-05;sequence=ACACAC;
PF3D7_0913600	fimo	nucleotide_motif	977	982	45.5	+	.	Name=PF3D7_0802100_PF3D7_0913600+;Alias=;ID=PF3D7_0802100-3-PF3D7_0913600;pvalue=2.84e-05;sequence=ACACAC;
PF3D7_0913600	fimo	nucleotide_motif	973	978	44.4	+	.	Name=PF3D7_0802100_PF3D7_0913600+;Alias=;ID=PF3D7_0802100-4-PF3D7_0913600;pvalue=3.58e-05;sequence=CCACAC;
PF3D7_0913600	fimo	nucleotide_motif	2	7	33.7	-	.	Name=PF3D7_0802100_PF3D7_0913600-;Alias=;ID=PF3D7_0802100-5-PF3D7_0913600;pvalue=0.000422;sequence=ACACAT;
PF3D7_0913600	fimo	nucleotide_motif	902	907	33.7	-	.	Name=PF3D7_0802100_PF3D7_0913600-;Alias=;ID=PF3D7_0802100-6-PF3D7_0913600;pvalue=0.000422;sequence=ACACAT;
PF3D7_0913600	fimo	nucleotide_motif	579	584	33.7	+	.	Name=PF3D7_0802100_PF3D7_0913600+;Alias=;ID=PF3D7_0802100-7-PF3D7_0913600;pvalue=0.000422;sequence=ACACAT;
PF3D7_0913600	fimo	nucleotide_motif	846	851	33.7	+	.	Name=PF3D7_0802100_PF3D7_0913600+;Alias=;ID=PF3D7_0802100-8-PF3D7_0913600;pvalue=0.000422;sequence=ACACAT;
PF3D7_0913600	fimo	nucleotide_motif	979	984	33.7	+	.	Name=PF3D7_0802100_PF3D7_0913600+;Alias=;ID=PF3D7_0802100-9-PF3D7_0913600;pvalue=0.000422;sequence=ACACAT;
PF3D7_0913600	fimo	nucleotide_motif	906	911	30.5	-	.	Name=PF3D7_0802100_PF3D7_0913600-;Alias=;ID=PF3D7_0802100-10-PF3D7_0913600;pvalue=0.000899;sequence=ATACAC;
PF3D7_0913600	fimo	nucleotide_motif	113	118	30.5	+	.	Name=PF3D7_0802100_PF3D7_0913600+;Alias=;ID=PF3D7_0802100-11-PF3D7_0913600;pvalue=0.000899;sequence=ATACAC;
PF3D7_0913600	fimo	nucleotide_motif	577	582	30.5	+	.	Name=PF3D7_0802100_PF3D7_0913600+;Alias=;ID=PF3D7_0802100-12-PF3D7_0913600;pvalue=0.000899;sequence=ATACAC;
PF3D7_0913600	fimo	nucleotide_motif	4	9	29.4	-	.	Name=PF3D7_0802100_PF3D7_0913600-;Alias=;ID=PF3D7_0802100-13-PF3D7_0913600;pvalue=0.00114;sequence=AAACAC;
PF3D7_0913600	fimo	nucleotide_motif	844	849	29.4	+	.	Name=PF3D7_0802100_PF3D7_0913600+;Alias=;ID=PF3D7_0802100-14-PF3D7_0913600;pvalue=0.00114;sequence=AAACAC;
PF3D7_0913600	fimo	nucleotide_motif	197	202	29.1	-	.	Name=PF3D7_0802100_PF3D7_0913600-;Alias=;ID=PF3D7_0802100-15-PF3D7_0913600;pvalue=0.00124;sequence=ATACGC;
PF3D7_0913600	fimo	nucleotide_motif	771	776	28.8	-	.	Name=PF3D7_0802100_PF3D7_0913600-;Alias=;ID=PF3D7_0802100-16-PF3D7_0913600;pvalue=0.00131;sequence=AAACGC;
PF3D7_0913600	fimo	nucleotide_motif	916	921	28.2	-	.	Name=PF3D7_0802100_PF3D7_0913600-;Alias=;ID=PF3D7_0802100-17-PF3D7_0913600;pvalue=0.0015;sequence=ACATAC;
PF3D7_0913600	fimo	nucleotide_motif	981	986	28.2	+	.	Name=PF3D7_0802100_PF3D7_0913600+;Alias=;ID=PF3D7_0802100-18-PF3D7_0913600;pvalue=0.0015;sequence=ACATAC;
PF3D7_0913600	fimo	nucleotide_motif	769	774	28.2	-	.	Name=PF3D7_0802100_PF3D7_0913600-;Alias=;ID=PF3D7_0802100-19-PF3D7_0913600;pvalue=0.00152;sequence=ACGCAT;
PF3D7_0913600	fimo	nucleotide_motif	195	200	27.9	-	.	Name=PF3D7_0802100_PF3D7_0913600-;Alias=;ID=PF3D7_0802100-20-PF3D7_0913600;pvalue=0.00161;sequence=ACGCAA;
PF3D7_0913600	fimo	nucleotide_motif	115	120	26.1	+	.	Name=PF3D7_0802100_PF3D7_0913600+;Alias=;ID=PF3D7_0802100-21-PF3D7_0913600;pvalue=0.00247;sequence=ACACCA;
PF3D7_0913600	fimo	nucleotide_motif	339	344	25.4	+	.	Name=PF3D7_0802100_PF3D7_0913600+;Alias=;ID=PF3D7_0802100-22-PF3D7_0913600;pvalue=0.00289;sequence=ACCCAT;
PF3D7_0913600	fimo	nucleotide_motif	606	611	24.2	-	.	Name=PF3D7_0802100_PF3D7_0913600-;Alias=;ID=PF3D7_0802100-23-PF3D7_0913600;pvalue=0.00382;sequence=ACTCAT;
PF3D7_0913600	fimo	nucleotide_motif	261	266	24.2	+	.	Name=PF3D7_0802100_PF3D7_0913600+;Alias=;ID=PF3D7_0802100-24-PF3D7_0913600;pvalue=0.00382;sequence=ACTCAT;
PF3D7_0913600	fimo	nucleotide_motif	710	715	23.9	-	.	Name=PF3D7_0802100_PF3D7_0913600-;Alias=;ID=PF3D7_0802100-25-PF3D7_0913600;pvalue=0.00407;sequence=ACGTAC;
PF3D7_0913600	fimo	nucleotide_motif	442	447	23.7	-	.	Name=PF3D7_0802100_PF3D7_0913600-;Alias=;ID=PF3D7_0802100-26-PF3D7_0913600;pvalue=0.00423;sequence=AGACAT;
PF3D7_0913700	fimo	nucleotide_motif	641	646	30.5	-	.	Name=PF3D7_0802100_PF3D7_0913700-;Alias=;ID=PF3D7_0802100-1-PF3D7_0913700;pvalue=0.000899;sequence=ATACAC;
PF3D7_0913700	fimo	nucleotide_motif	819	824	28.8	+	.	Name=PF3D7_0802100_PF3D7_0913700+;Alias=;ID=PF3D7_0802100-2-PF3D7_0913700;pvalue=0.00133;sequence=GCAAAC;
PF3D7_0913700	fimo	nucleotide_motif	135	140	28.2	-	.	Name=PF3D7_0802100_PF3D7_0913700-;Alias=;ID=PF3D7_0802100-3-PF3D7_0913700;pvalue=0.0015;sequence=ACATAC;
PF3D7_0913700	fimo	nucleotide_motif	698	703	28.2	-	.	Name=PF3D7_0802100_PF3D7_0913700-;Alias=;ID=PF3D7_0802100-4-PF3D7_0913700;pvalue=0.0015;sequence=ACATAC;
PF3D7_0913700	fimo	nucleotide_motif	536	541	28.2	+	.	Name=PF3D7_0802100_PF3D7_0913700+;Alias=;ID=PF3D7_0802100-5-PF3D7_0913700;pvalue=0.00152;sequence=ACGCAT;
PF3D7_0913700	fimo	nucleotide_motif	83	88	28	+	.	Name=PF3D7_0802100_PF3D7_0913700+;Alias=;ID=PF3D7_0802100-6-PF3D7_0913700;pvalue=0.00158;sequence=CTACAC;
PF3D7_0913700	fimo	nucleotide_motif	811	816	27	+	.	Name=PF3D7_0802100_PF3D7_0913700+;Alias=;ID=PF3D7_0802100-7-PF3D7_0913700;pvalue=0.00198;sequence=ACAAAC;
PF3D7_0913700	fimo	nucleotide_motif	823	828	27	+	.	Name=PF3D7_0802100_PF3D7_0913700+;Alias=;ID=PF3D7_0802100-8-PF3D7_0913700;pvalue=0.00198;sequence=ACAAAC;
PF3D7_0913700	fimo	nucleotide_motif	827	832	27	+	.	Name=PF3D7_0802100_PF3D7_0913700+;Alias=;ID=PF3D7_0802100-9-PF3D7_0913700;pvalue=0.00198;sequence=ACAAAC;
PF3D7_0913700	fimo	nucleotide_motif	639	644	26.8	-	.	Name=PF3D7_0802100_PF3D7_0913700-;Alias=;ID=PF3D7_0802100-10-PF3D7_0913700;pvalue=0.00207;sequence=ACACCT;
PF3D7_0913700	fimo	nucleotide_motif	85	90	26.5	+	.	Name=PF3D7_0802100_PF3D7_0913700+;Alias=;ID=PF3D7_0802100-11-PF3D7_0913700;pvalue=0.00223;sequence=ACACTT;
PF3D7_0913700	fimo	nucleotide_motif	17	22	26.2	-	.	Name=PF3D7_0802100_PF3D7_0913700-;Alias=;ID=PF3D7_0802100-12-PF3D7_0913700;pvalue=0.00238;sequence=TCACAT;
PF3D7_0913700	fimo	nucleotide_motif	815	820	26.2	+	.	Name=PF3D7_0802100_PF3D7_0913700+;Alias=;ID=PF3D7_0802100-13-PF3D7_0913700;pvalue=0.00241;sequence=ACAAGC;
PF3D7_0913700	fimo	nucleotide_motif	669	674	25.5	-	.	Name=PF3D7_0802100_PF3D7_0913700-;Alias=;ID=PF3D7_0802100-14-PF3D7_0913700;pvalue=0.00282;sequence=TCACAA;
PF3D7_0913700	fimo	nucleotide_motif	867	872	25.1	-	.	Name=PF3D7_0802100_PF3D7_0913700-;Alias=;ID=PF3D7_0802100-15-PF3D7_0913700;pvalue=0.00306;sequence=ACCCAA;
PF3D7_0913700	fimo	nucleotide_motif	472	477	24.2	+	.	Name=PF3D7_0802100_PF3D7_0913700+;Alias=;ID=PF3D7_0802100-16-PF3D7_0913700;pvalue=0.00382;sequence=ACTCAT;
PF3D7_0913700	fimo	nucleotide_motif	11	16	24	+	.	Name=PF3D7_0802100_PF3D7_0913700+;Alias=;ID=PF3D7_0802100-17-PF3D7_0913700;pvalue=0.00401;sequence=ATACAG;
PF3D7_0913700	fimo	nucleotide_motif	788	793	24	-	.	Name=PF3D7_0802100_PF3D7_0913700-;Alias=;ID=PF3D7_0802100-18-PF3D7_0913700;pvalue=0.00401;sequence=ATACAG;
PF3D7_0913800	fimo	nucleotide_motif	530	535	45.5	+	.	Name=PF3D7_0802100_PF3D7_0913800+;Alias=;ID=PF3D7_0802100-1-PF3D7_0913800;pvalue=2.84e-05;sequence=ACACAC;
PF3D7_0913800	fimo	nucleotide_motif	528	533	39.9	+	.	Name=PF3D7_0802100_PF3D7_0913800+;Alias=;ID=PF3D7_0802100-2-PF3D7_0913800;pvalue=0.000103;sequence=TCACAC;
PF3D7_0913800	fimo	nucleotide_motif	202	207	37.7	-	.	Name=PF3D7_0802100_PF3D7_0913800-;Alias=;ID=PF3D7_0802100-3-PF3D7_0913800;pvalue=0.000171;sequence=GCACAT;
PF3D7_0913800	fimo	nucleotide_motif	532	537	33.7	+	.	Name=PF3D7_0802100_PF3D7_0913800+;Alias=;ID=PF3D7_0802100-4-PF3D7_0913800;pvalue=0.000422;sequence=ACACAT;
PF3D7_0913800	fimo	nucleotide_motif	733	738	30.5	+	.	Name=PF3D7_0802100_PF3D7_0913800+;Alias=;ID=PF3D7_0802100-5-PF3D7_0913800;pvalue=0.000899;sequence=ATACAC;
PF3D7_0913800	fimo	nucleotide_motif	735	740	29.3	+	.	Name=PF3D7_0802100_PF3D7_0913800+;Alias=;ID=PF3D7_0802100-6-PF3D7_0913800;pvalue=0.00116;sequence=ACACTG;
PF3D7_0913800	fimo	nucleotide_motif	767	772	29.2	+	.	Name=PF3D7_0802100_PF3D7_0913800+;Alias=;ID=PF3D7_0802100-7-PF3D7_0913800;pvalue=0.00119;sequence=ACAGGC;
PF3D7_0913800	fimo	nucleotide_motif	393	398	28.8	+	.	Name=PF3D7_0802100_PF3D7_0913800+;Alias=;ID=PF3D7_0802100-8-PF3D7_0913800;pvalue=0.00133;sequence=GCAAAC;
PF3D7_0913800	fimo	nucleotide_motif	367	372	28.2	+	.	Name=PF3D7_0802100_PF3D7_0913800+;Alias=;ID=PF3D7_0802100-9-PF3D7_0913800;pvalue=0.0015;sequence=ACATAC;
PF3D7_0913800	fimo	nucleotide_motif	763	768	28.2	+	.	Name=PF3D7_0802100_PF3D7_0913800+;Alias=;ID=PF3D7_0802100-10-PF3D7_0913800;pvalue=0.0015;sequence=ACATAC;
PF3D7_0913800	fimo	nucleotide_motif	204	209	27.9	-	.	Name=PF3D7_0802100_PF3D7_0913800-;Alias=;ID=PF3D7_0802100-11-PF3D7_0913800;pvalue=0.00162;sequence=GTGCAC;
PF3D7_0913800	fimo	nucleotide_motif	204	209	27.9	+	.	Name=PF3D7_0802100_PF3D7_0913800+;Alias=;ID=PF3D7_0802100-12-PF3D7_0913800;pvalue=0.00162;sequence=GTGCAC;
PF3D7_0913800	fimo	nucleotide_motif	206	211	27.7	+	.	Name=PF3D7_0802100_PF3D7_0913800+;Alias=;ID=PF3D7_0802100-13-PF3D7_0913800;pvalue=0.00169;sequence=GCACTA;
PF3D7_0913800	fimo	nucleotide_motif	200	205	27.6	-	.	Name=PF3D7_0802100_PF3D7_0913800-;Alias=;ID=PF3D7_0802100-14-PF3D7_0913800;pvalue=0.00172;sequence=ACATGC;
PF3D7_0913800	fimo	nucleotide_motif	511	516	27	-	.	Name=PF3D7_0802100_PF3D7_0913800-;Alias=;ID=PF3D7_0802100-15-PF3D7_0913800;pvalue=0.00198;sequence=ACAAAC;
PF3D7_0913800	fimo	nucleotide_motif	273	278	26.8	-	.	Name=PF3D7_0802100_PF3D7_0913800-;Alias=;ID=PF3D7_0802100-16-PF3D7_0913800;pvalue=0.00207;sequence=ACACCT;
PF3D7_0913800	fimo	nucleotide_motif	405	410	26.2	+	.	Name=PF3D7_0802100_PF3D7_0913800+;Alias=;ID=PF3D7_0802100-17-PF3D7_0913800;pvalue=0.00238;sequence=TCACAT;
PF3D7_0913800	fimo	nucleotide_motif	130	135	25.4	-	.	Name=PF3D7_0802100_PF3D7_0913800-;Alias=;ID=PF3D7_0802100-18-PF3D7_0913800;pvalue=0.00286;sequence=GCTCAT;
PF3D7_0913800	fimo	nucleotide_motif	12	17	25	-	.	Name=PF3D7_0802100_PF3D7_0913800-;Alias=;ID=PF3D7_0802100-19-PF3D7_0913800;pvalue=0.00318;sequence=GAACAG;
PF3D7_0913800	fimo	nucleotide_motif	471	476	25	-	.	Name=PF3D7_0802100_PF3D7_0913800-;Alias=;ID=PF3D7_0802100-20-PF3D7_0913800;pvalue=0.00318;sequence=GAACAG;
PF3D7_0913800	fimo	nucleotide_motif	215	220	24.9	-	.	Name=PF3D7_0802100_PF3D7_0913800-;Alias=;ID=PF3D7_0802100-21-PF3D7_0913800;pvalue=0.00322;sequence=GGACAA;
PF3D7_0913800	fimo	nucleotide_motif	132	137	24.9	-	.	Name=PF3D7_0802100_PF3D7_0913800-;Alias=;ID=PF3D7_0802100-22-PF3D7_0913800;pvalue=0.00326;sequence=GGGCTC;
PF3D7_0913800	fimo	nucleotide_motif	275	280	24.4	-	.	Name=PF3D7_0802100_PF3D7_0913800-;Alias=;ID=PF3D7_0802100-23-PF3D7_0913800;pvalue=0.00367;sequence=TTACAC;
PF3D7_0913800	fimo	nucleotide_motif	885	890	24.2	+	.	Name=PF3D7_0802100_PF3D7_0913800+;Alias=;ID=PF3D7_0802100-24-PF3D7_0913800;pvalue=0.00382;sequence=ACTCAT;
PF3D7_0913800	fimo	nucleotide_motif	765	770	24	+	.	Name=PF3D7_0802100_PF3D7_0913800+;Alias=;ID=PF3D7_0802100-25-PF3D7_0913800;pvalue=0.00401;sequence=ATACAG;
PF3D7_0913900	fimo	nucleotide_motif	99	104	41	-	.	Name=PF3D7_0802100_PF3D7_0913900-;Alias=;ID=PF3D7_0802100-1-PF3D7_0913900;pvalue=7.84e-05;sequence=ACACTC;
PF3D7_0913900	fimo	nucleotide_motif	74	79	38.7	+	.	Name=PF3D7_0802100_PF3D7_0913900+;Alias=;ID=PF3D7_0802100-2-PF3D7_0913900;pvalue=0.000134;sequence=ACCCAC;
PF3D7_0913900	fimo	nucleotide_motif	582	587	37.7	+	.	Name=PF3D7_0802100_PF3D7_0913900+;Alias=;ID=PF3D7_0802100-3-PF3D7_0913900;pvalue=0.000171;sequence=GCACAT;
PF3D7_0913900	fimo	nucleotide_motif	297	302	36.6	+	.	Name=PF3D7_0802100_PF3D7_0913900+;Alias=;ID=PF3D7_0802100-4-PF3D7_0913900;pvalue=0.000221;sequence=GCACAA;
PF3D7_0913900	fimo	nucleotide_motif	83	88	33.7	-	.	Name=PF3D7_0802100_PF3D7_0913900-;Alias=;ID=PF3D7_0802100-5-PF3D7_0913900;pvalue=0.000422;sequence=ACACAT;
PF3D7_0913900	fimo	nucleotide_motif	111	116	33.7	+	.	Name=PF3D7_0802100_PF3D7_0913900+;Alias=;ID=PF3D7_0802100-6-PF3D7_0913900;pvalue=0.000422;sequence=ACACAT;
PF3D7_0913900	fimo	nucleotide_motif	101	106	29.4	-	.	Name=PF3D7_0802100_PF3D7_0913900-;Alias=;ID=PF3D7_0802100-7-PF3D7_0913900;pvalue=0.00114;sequence=AAACAC;
PF3D7_0913900	fimo	nucleotide_motif	109	114	29.4	+	.	Name=PF3D7_0802100_PF3D7_0913900+;Alias=;ID=PF3D7_0802100-8-PF3D7_0913900;pvalue=0.00114;sequence=AAACAC;
PF3D7_0913900	fimo	nucleotide_motif	450	455	29	+	.	Name=PF3D7_0802100_PF3D7_0913900+;Alias=;ID=PF3D7_0802100-9-PF3D7_0913900;pvalue=0.00126;sequence=CCGCTC;
PF3D7_0913900	fimo	nucleotide_motif	91	96	28.8	+	.	Name=PF3D7_0802100_PF3D7_0913900+;Alias=;ID=PF3D7_0802100-10-PF3D7_0913900;pvalue=0.00133;sequence=GCAAAC;
PF3D7_0913900	fimo	nucleotide_motif	560	565	28.2	+	.	Name=PF3D7_0802100_PF3D7_0913900+;Alias=;ID=PF3D7_0802100-11-PF3D7_0913900;pvalue=0.00152;sequence=ACGCAT;
PF3D7_0913900	fimo	nucleotide_motif	85	90	28	-	.	Name=PF3D7_0802100_PF3D7_0913900-;Alias=;ID=PF3D7_0802100-12-PF3D7_0913900;pvalue=0.00158;sequence=CTACAC;
PF3D7_0913900	fimo	nucleotide_motif	76	81	27.6	+	.	Name=PF3D7_0802100_PF3D7_0913900+;Alias=;ID=PF3D7_0802100-13-PF3D7_0913900;pvalue=0.00175;sequence=CCACCG;
PF3D7_0913900	fimo	nucleotide_motif	771	776	26.2	-	.	Name=PF3D7_0802100_PF3D7_0913900-;Alias=;ID=PF3D7_0802100-14-PF3D7_0913900;pvalue=0.00238;sequence=TCACAT;
PF3D7_0913900	fimo	nucleotide_motif	578	583	26.2	+	.	Name=PF3D7_0802100_PF3D7_0913900+;Alias=;ID=PF3D7_0802100-15-PF3D7_0913900;pvalue=0.00241;sequence=ACAAGC;
PF3D7_0913900	fimo	nucleotide_motif	339	344	25.4	+	.	Name=PF3D7_0802100_PF3D7_0913900+;Alias=;ID=PF3D7_0802100-16-PF3D7_0913900;pvalue=0.00289;sequence=ACCCAT;
PF3D7_0913900	fimo	nucleotide_motif	295	300	25.2	+	.	Name=PF3D7_0802100_PF3D7_0913900+;Alias=;ID=PF3D7_0802100-17-PF3D7_0913900;pvalue=0.003;sequence=AAGCAC;
PF3D7_0913900	fimo	nucleotide_motif	580	585	25.2	+	.	Name=PF3D7_0802100_PF3D7_0913900+;Alias=;ID=PF3D7_0802100-18-PF3D7_0913900;pvalue=0.003;sequence=AAGCAC;
PF3D7_0913900	fimo	nucleotide_motif	72	77	25.2	+	.	Name=PF3D7_0802100_PF3D7_0913900+;Alias=;ID=PF3D7_0802100-19-PF3D7_0913900;pvalue=0.00301;sequence=GAACCC;
PF3D7_0913900	fimo	nucleotide_motif	452	457	25	+	.	Name=PF3D7_0802100_PF3D7_0913900+;Alias=;ID=PF3D7_0802100-20-PF3D7_0913900;pvalue=0.00319;sequence=GCTCGT;
PF3D7_0914000	fimo	nucleotide_motif	3	8	39.9	+	.	Name=PF3D7_0802100_PF3D7_0914000+;Alias=;ID=PF3D7_0802100-1-PF3D7_0914000;pvalue=0.000103;sequence=TCACAC;
PF3D7_0914000	fimo	nucleotide_motif	955	960	37.7	-	.	Name=PF3D7_0802100_PF3D7_0914000-;Alias=;ID=PF3D7_0802100-2-PF3D7_0914000;pvalue=0.000171;sequence=GCACAT;
PF3D7_0914000	fimo	nucleotide_motif	5	10	33.7	+	.	Name=PF3D7_0802100_PF3D7_0914000+;Alias=;ID=PF3D7_0802100-3-PF3D7_0914000;pvalue=0.000422;sequence=ACACAT;
PF3D7_0914000	fimo	nucleotide_motif	153	158	32.3	-	.	Name=PF3D7_0802100_PF3D7_0914000-;Alias=;ID=PF3D7_0802100-4-PF3D7_0914000;pvalue=0.000587;sequence=ACACAA;
PF3D7_0914000	fimo	nucleotide_motif	446	451	32.3	-	.	Name=PF3D7_0802100_PF3D7_0914000-;Alias=;ID=PF3D7_0802100-5-PF3D7_0914000;pvalue=0.000587;sequence=ACACAA;
PF3D7_0914000	fimo	nucleotide_motif	155	160	31.7	-	.	Name=PF3D7_0802100_PF3D7_0914000-;Alias=;ID=PF3D7_0802100-6-PF3D7_0914000;pvalue=0.000672;sequence=GAACAC;
PF3D7_0914000	fimo	nucleotide_motif	448	453	29.4	-	.	Name=PF3D7_0802100_PF3D7_0914000-;Alias=;ID=PF3D7_0802100-7-PF3D7_0914000;pvalue=0.00114;sequence=AAACAC;
PF3D7_0914000	fimo	nucleotide_motif	977	982	28.2	-	.	Name=PF3D7_0802100_PF3D7_0914000-;Alias=;ID=PF3D7_0802100-8-PF3D7_0914000;pvalue=0.00152;sequence=ACGCAT;
PF3D7_0914000	fimo	nucleotide_motif	264	269	27.8	+	.	Name=PF3D7_0802100_PF3D7_0914000+;Alias=;ID=PF3D7_0802100-9-PF3D7_0914000;pvalue=0.00164;sequence=ACTCTC;
PF3D7_0914000	fimo	nucleotide_motif	415	420	27.4	-	.	Name=PF3D7_0802100_PF3D7_0914000-;Alias=;ID=PF3D7_0802100-10-PF3D7_0914000;pvalue=0.0018;sequence=TGACAC;
PF3D7_0914000	fimo	nucleotide_motif	476	481	27	+	.	Name=PF3D7_0802100_PF3D7_0914000+;Alias=;ID=PF3D7_0802100-11-PF3D7_0914000;pvalue=0.00198;sequence=CAACAC;
PF3D7_0914000	fimo	nucleotide_motif	413	418	26.8	-	.	Name=PF3D7_0802100_PF3D7_0914000-;Alias=;ID=PF3D7_0802100-12-PF3D7_0914000;pvalue=0.00207;sequence=ACACCT;
PF3D7_0914000	fimo	nucleotide_motif	478	483	26.5	+	.	Name=PF3D7_0802100_PF3D7_0914000+;Alias=;ID=PF3D7_0802100-13-PF3D7_0914000;pvalue=0.00223;sequence=ACACTT;
PF3D7_0914000	fimo	nucleotide_motif	370	375	26.2	+	.	Name=PF3D7_0802100_PF3D7_0914000+;Alias=;ID=PF3D7_0802100-14-PF3D7_0914000;pvalue=0.00238;sequence=TCACAT;
PF3D7_0914000	fimo	nucleotide_motif	483	488	26.2	+	.	Name=PF3D7_0802100_PF3D7_0914000+;Alias=;ID=PF3D7_0802100-15-PF3D7_0914000;pvalue=0.00238;sequence=TCACAT;
PF3D7_0914000	fimo	nucleotide_motif	766	771	26.2	+	.	Name=PF3D7_0802100_PF3D7_0914000+;Alias=;ID=PF3D7_0802100-16-PF3D7_0914000;pvalue=0.00238;sequence=TCACAT;
PF3D7_0914000	fimo	nucleotide_motif	959	964	26.2	-	.	Name=PF3D7_0802100_PF3D7_0914000-;Alias=;ID=PF3D7_0802100-17-PF3D7_0914000;pvalue=0.00241;sequence=ACAAGC;
PF3D7_0914000	fimo	nucleotide_motif	292	297	26.2	+	.	Name=PF3D7_0802100_PF3D7_0914000+;Alias=;ID=PF3D7_0802100-18-PF3D7_0914000;pvalue=0.00242;sequence=ACGGAC;
PF3D7_0914000	fimo	nucleotide_motif	262	267	25.5	+	.	Name=PF3D7_0802100_PF3D7_0914000+;Alias=;ID=PF3D7_0802100-19-PF3D7_0914000;pvalue=0.00282;sequence=GTACTC;
PF3D7_0914000	fimo	nucleotide_motif	376	381	25.3	-	.	Name=PF3D7_0802100_PF3D7_0914000-;Alias=;ID=PF3D7_0802100-20-PF3D7_0914000;pvalue=0.00298;sequence=GGACAT;
PF3D7_0914000	fimo	nucleotide_motif	957	962	25.2	-	.	Name=PF3D7_0802100_PF3D7_0914000-;Alias=;ID=PF3D7_0802100-21-PF3D7_0914000;pvalue=0.003;sequence=AAGCAC;
PF3D7_0914000	fimo	nucleotide_motif	81	86	24.5	+	.	Name=PF3D7_0802100_PF3D7_0914000+;Alias=;ID=PF3D7_0802100-22-PF3D7_0914000;pvalue=0.00351;sequence=ATACTC;
PF3D7_0914000	fimo	nucleotide_motif	294	299	24	+	.	Name=PF3D7_0802100_PF3D7_0914000+;Alias=;ID=PF3D7_0802100-23-PF3D7_0914000;pvalue=0.00402;sequence=GGACGA;
PF3D7_0914100	fimo	nucleotide_motif	274	279	54.3	+	.	Name=PF3D7_0802100_PF3D7_0914100+;Alias=;ID=PF3D7_0802100-1-PF3D7_0914100;pvalue=3.71e-06;sequence=GCACAC;
PF3D7_0914100	fimo	nucleotide_motif	165	170	45.5	-	.	Name=PF3D7_0802100_PF3D7_0914100-;Alias=;ID=PF3D7_0802100-2-PF3D7_0914100;pvalue=2.84e-05;sequence=ACACAC;
PF3D7_0914100	fimo	nucleotide_motif	167	172	38.5	-	.	Name=PF3D7_0802100_PF3D7_0914100-;Alias=;ID=PF3D7_0802100-3-PF3D7_0914100;pvalue=0.000142;sequence=GGACAC;
PF3D7_0914100	fimo	nucleotide_motif	270	275	36.6	-	.	Name=PF3D7_0802100_PF3D7_0914100-;Alias=;ID=PF3D7_0802100-4-PF3D7_0914100;pvalue=0.000221;sequence=GCACAA;
PF3D7_0914100	fimo	nucleotide_motif	163	168	33.7	-	.	Name=PF3D7_0802100_PF3D7_0914100-;Alias=;ID=PF3D7_0802100-5-PF3D7_0914100;pvalue=0.000422;sequence=ACACAT;
PF3D7_0914100	fimo	nucleotide_motif	468	473	33.7	-	.	Name=PF3D7_0802100_PF3D7_0914100-;Alias=;ID=PF3D7_0802100-6-PF3D7_0914100;pvalue=0.000422;sequence=ACACAT;
PF3D7_0914100	fimo	nucleotide_motif	646	651	30.5	-	.	Name=PF3D7_0802100_PF3D7_0914100-;Alias=;ID=PF3D7_0802100-7-PF3D7_0914100;pvalue=0.000899;sequence=ATACAC;
PF3D7_0914100	fimo	nucleotide_motif	595	600	28.2	-	.	Name=PF3D7_0802100_PF3D7_0914100-;Alias=;ID=PF3D7_0802100-8-PF3D7_0914100;pvalue=0.0015;sequence=ACATAC;
PF3D7_0914100	fimo	nucleotide_motif	611	616	28.2	-	.	Name=PF3D7_0802100_PF3D7_0914100-;Alias=;ID=PF3D7_0802100-9-PF3D7_0914100;pvalue=0.0015;sequence=ACATAC;
PF3D7_0914100	fimo	nucleotide_motif	377	382	28	+	.	Name=PF3D7_0802100_PF3D7_0914100+;Alias=;ID=PF3D7_0802100-10-PF3D7_0914100;pvalue=0.00158;sequence=CTACAC;
PF3D7_0914100	fimo	nucleotide_motif	272	277	27.9	-	.	Name=PF3D7_0802100_PF3D7_0914100-;Alias=;ID=PF3D7_0802100-11-PF3D7_0914100;pvalue=0.00162;sequence=GTGCAC;
PF3D7_0914100	fimo	nucleotide_motif	272	277	27.9	+	.	Name=PF3D7_0802100_PF3D7_0914100+;Alias=;ID=PF3D7_0802100-12-PF3D7_0914100;pvalue=0.00162;sequence=GTGCAC;
PF3D7_0914100	fimo	nucleotide_motif	518	523	27	-	.	Name=PF3D7_0802100_PF3D7_0914100-;Alias=;ID=PF3D7_0802100-13-PF3D7_0914100;pvalue=0.00201;sequence=AGACAG;
PF3D7_0914100	fimo	nucleotide_motif	644	649	26.8	-	.	Name=PF3D7_0802100_PF3D7_0914100-;Alias=;ID=PF3D7_0802100-14-PF3D7_0914100;pvalue=0.00207;sequence=ACACCT;
PF3D7_0914100	fimo	nucleotide_motif	379	384	26.5	+	.	Name=PF3D7_0802100_PF3D7_0914100+;Alias=;ID=PF3D7_0802100-15-PF3D7_0914100;pvalue=0.00223;sequence=ACACTT;
PF3D7_0914100	fimo	nucleotide_motif	637	642	26.2	+	.	Name=PF3D7_0802100_PF3D7_0914100+;Alias=;ID=PF3D7_0802100-16-PF3D7_0914100;pvalue=0.00238;sequence=TCACAT;
PF3D7_0914100	fimo	nucleotide_motif	276	281	26.1	+	.	Name=PF3D7_0802100_PF3D7_0914100+;Alias=;ID=PF3D7_0802100-17-PF3D7_0914100;pvalue=0.00247;sequence=ACACCA;
PF3D7_0914100	fimo	nucleotide_motif	553	558	25	-	.	Name=PF3D7_0802100_PF3D7_0914100-;Alias=;ID=PF3D7_0802100-18-PF3D7_0914100;pvalue=0.00318;sequence=GAACAG;
PF3D7_0914100	fimo	nucleotide_motif	470	475	24.4	-	.	Name=PF3D7_0802100_PF3D7_0914100-;Alias=;ID=PF3D7_0802100-19-PF3D7_0914100;pvalue=0.00367;sequence=TTACAC;
PF3D7_0914200	fimo	nucleotide_motif	877	882	54.3	-	.	Name=PF3D7_0802100_PF3D7_0914200-;Alias=;ID=PF3D7_0802100-1-PF3D7_0914200;pvalue=3.71e-06;sequence=GCACAC;
PF3D7_0914200	fimo	nucleotide_motif	879	884	44.4	-	.	Name=PF3D7_0802100_PF3D7_0914200-;Alias=;ID=PF3D7_0802100-2-PF3D7_0914200;pvalue=3.64e-05;sequence=GCGCAC;
PF3D7_0914200	fimo	nucleotide_motif	86	91	33.7	-	.	Name=PF3D7_0802100_PF3D7_0914200-;Alias=;ID=PF3D7_0802100-3-PF3D7_0914200;pvalue=0.000422;sequence=ACACAT;
PF3D7_0914200	fimo	nucleotide_motif	875	880	33.7	-	.	Name=PF3D7_0802100_PF3D7_0914200-;Alias=;ID=PF3D7_0802100-4-PF3D7_0914200;pvalue=0.000422;sequence=ACACAT;
PF3D7_0914200	fimo	nucleotide_motif	45	50	33.7	+	.	Name=PF3D7_0802100_PF3D7_0914200+;Alias=;ID=PF3D7_0802100-5-PF3D7_0914200;pvalue=0.000422;sequence=ACACAT;
PF3D7_0914200	fimo	nucleotide_motif	801	806	32.3	-	.	Name=PF3D7_0802100_PF3D7_0914200-;Alias=;ID=PF3D7_0802100-6-PF3D7_0914200;pvalue=0.000587;sequence=ACACAA;
PF3D7_0914200	fimo	nucleotide_motif	462	467	31.5	-	.	Name=PF3D7_0802100_PF3D7_0914200-;Alias=;ID=PF3D7_0802100-7-PF3D7_0914200;pvalue=0.000704;sequence=ACACGA;
PF3D7_0914200	fimo	nucleotide_motif	88	93	30.5	-	.	Name=PF3D7_0802100_PF3D7_0914200-;Alias=;ID=PF3D7_0802100-8-PF3D7_0914200;pvalue=0.000899;sequence=ATACAC;
PF3D7_0914200	fimo	nucleotide_motif	803	808	30.5	-	.	Name=PF3D7_0802100_PF3D7_0914200-;Alias=;ID=PF3D7_0802100-9-PF3D7_0914200;pvalue=0.000899;sequence=ATACAC;
PF3D7_0914200	fimo	nucleotide_motif	43	48	30.5	+	.	Name=PF3D7_0802100_PF3D7_0914200+;Alias=;ID=PF3D7_0802100-10-PF3D7_0914200;pvalue=0.000899;sequence=ATACAC;
PF3D7_0914200	fimo	nucleotide_motif	464	469	29.4	-	.	Name=PF3D7_0802100_PF3D7_0914200-;Alias=;ID=PF3D7_0802100-11-PF3D7_0914200;pvalue=0.00114;sequence=AAACAC;
PF3D7_0914200	fimo	nucleotide_motif	881	886	28.2	-	.	Name=PF3D7_0802100_PF3D7_0914200-;Alias=;ID=PF3D7_0802100-12-PF3D7_0914200;pvalue=0.00152;sequence=AGGCGC;
PF3D7_0914200	fimo	nucleotide_motif	631	636	27	-	.	Name=PF3D7_0802100_PF3D7_0914200-;Alias=;ID=PF3D7_0802100-13-PF3D7_0914200;pvalue=0.00198;sequence=ACAAAC;
PF3D7_0914200	fimo	nucleotide_motif	799	804	27	-	.	Name=PF3D7_0802100_PF3D7_0914200-;Alias=;ID=PF3D7_0802100-14-PF3D7_0914200;pvalue=0.00198;sequence=ACAAAC;
PF3D7_0914200	fimo	nucleotide_motif	879	884	26.9	+	.	Name=PF3D7_0802100_PF3D7_0914200+;Alias=;ID=PF3D7_0802100-15-PF3D7_0914200;pvalue=0.00203;sequence=GTGCGC;
PF3D7_0914200	fimo	nucleotide_motif	897	902	26.9	+	.	Name=PF3D7_0802100_PF3D7_0914200+;Alias=;ID=PF3D7_0802100-16-PF3D7_0914200;pvalue=0.00203;sequence=CCCCTC;
PF3D7_0914200	fimo	nucleotide_motif	687	692	26.2	+	.	Name=PF3D7_0802100_PF3D7_0914200+;Alias=;ID=PF3D7_0802100-17-PF3D7_0914200;pvalue=0.00242;sequence=ACGGAC;
PF3D7_0914200	fimo	nucleotide_motif	763	768	25.4	-	.	Name=PF3D7_0802100_PF3D7_0914200-;Alias=;ID=PF3D7_0802100-18-PF3D7_0914200;pvalue=0.00286;sequence=GCTCAT;
PF3D7_0914200	fimo	nucleotide_motif	689	694	25.3	+	.	Name=PF3D7_0802100_PF3D7_0914200+;Alias=;ID=PF3D7_0802100-19-PF3D7_0914200;pvalue=0.00298;sequence=GGACAT;
PF3D7_0914200	fimo	nucleotide_motif	957	962	24	+	.	Name=PF3D7_0802100_PF3D7_0914200+;Alias=;ID=PF3D7_0802100-20-PF3D7_0914200;pvalue=0.00401;sequence=ATACAG;
PF3D7_0914200	fimo	nucleotide_motif	756	761	23.7	-	.	Name=PF3D7_0802100_PF3D7_0914200-;Alias=;ID=PF3D7_0802100-21-PF3D7_0914200;pvalue=0.00423;sequence=AGACAT;
PF3D7_0914200	fimo	nucleotide_motif	881	886	23.7	+	.	Name=PF3D7_0802100_PF3D7_0914200+;Alias=;ID=PF3D7_0802100-22-PF3D7_0914200;pvalue=0.00426;sequence=GCGCCT;
PF3D7_0914300	fimo	nucleotide_motif	428	433	27.4	-	.	Name=PF3D7_0802100_PF3D7_0914300-;Alias=;ID=PF3D7_0802100-1-PF3D7_0914300;pvalue=0.0018;sequence=TGACAC;
PF3D7_0914300	fimo	nucleotide_motif	426	431	26.8	-	.	Name=PF3D7_0802100_PF3D7_0914300-;Alias=;ID=PF3D7_0802100-2-PF3D7_0914300;pvalue=0.00207;sequence=ACACCT;
PF3D7_0914300	fimo	nucleotide_motif	993	998	26.2	-	.	Name=PF3D7_0802100_PF3D7_0914300-;Alias=;ID=PF3D7_0802100-3-PF3D7_0914300;pvalue=0.00241;sequence=ACAAGC;
PF3D7_0914300	fimo	nucleotide_motif	239	244	26.1	+	.	Name=PF3D7_0802100_PF3D7_0914300+;Alias=;ID=PF3D7_0802100-4-PF3D7_0914300;pvalue=0.00247;sequence=ACACCA;
PF3D7_0914300	fimo	nucleotide_motif	85	90	25.3	+	.	Name=PF3D7_0802100_PF3D7_0914300+;Alias=;ID=PF3D7_0802100-5-PF3D7_0914300;pvalue=0.00298;sequence=GGACAT;
PF3D7_0914300	fimo	nucleotide_motif	408	413	24.9	+	.	Name=PF3D7_0802100_PF3D7_0914300+;Alias=;ID=PF3D7_0802100-6-PF3D7_0914300;pvalue=0.00325;sequence=CCAAAC;
PF3D7_0914400	fimo	nucleotide_motif	303	308	45.5	+	.	Name=PF3D7_0802100_PF3D7_0914400+;Alias=;ID=PF3D7_0802100-1-PF3D7_0914400;pvalue=2.84e-05;sequence=ACACAC;
PF3D7_0914400	fimo	nucleotide_motif	305	310	45.5	+	.	Name=PF3D7_0802100_PF3D7_0914400+;Alias=;ID=PF3D7_0802100-2-PF3D7_0914400;pvalue=2.84e-05;sequence=ACACAC;
PF3D7_0914400	fimo	nucleotide_motif	587	592	45.5	+	.	Name=PF3D7_0802100_PF3D7_0914400+;Alias=;ID=PF3D7_0802100-3-PF3D7_0914400;pvalue=2.84e-05;sequence=ACACAC;
PF3D7_0914400	fimo	nucleotide_motif	585	590	39.9	+	.	Name=PF3D7_0802100_PF3D7_0914400+;Alias=;ID=PF3D7_0802100-4-PF3D7_0914400;pvalue=0.000103;sequence=TCACAC;
PF3D7_0914400	fimo	nucleotide_motif	571	576	33.7	-	.	Name=PF3D7_0802100_PF3D7_0914400-;Alias=;ID=PF3D7_0802100-5-PF3D7_0914400;pvalue=0.000422;sequence=ACACAT;
PF3D7_0914400	fimo	nucleotide_motif	307	312	33.7	+	.	Name=PF3D7_0802100_PF3D7_0914400+;Alias=;ID=PF3D7_0802100-6-PF3D7_0914400;pvalue=0.000422;sequence=ACACAT;
PF3D7_0914400	fimo	nucleotide_motif	589	594	33.7	+	.	Name=PF3D7_0802100_PF3D7_0914400+;Alias=;ID=PF3D7_0802100-7-PF3D7_0914400;pvalue=0.000422;sequence=ACACAT;
PF3D7_0914400	fimo	nucleotide_motif	555	560	32.3	+	.	Name=PF3D7_0802100_PF3D7_0914400+;Alias=;ID=PF3D7_0802100-8-PF3D7_0914400;pvalue=0.000587;sequence=ACACAA;
PF3D7_0914400	fimo	nucleotide_motif	301	306	32.1	+	.	Name=PF3D7_0802100_PF3D7_0914400+;Alias=;ID=PF3D7_0802100-9-PF3D7_0914400;pvalue=0.000611;sequence=GTACAC;
PF3D7_0914400	fimo	nucleotide_motif	636	641	31.3	-	.	Name=PF3D7_0802100_PF3D7_0914400-;Alias=;ID=PF3D7_0802100-10-PF3D7_0914400;pvalue=0.000738;sequence=ACAGAC;
PF3D7_0914400	fimo	nucleotide_motif	218	223	30.5	+	.	Name=PF3D7_0802100_PF3D7_0914400+;Alias=;ID=PF3D7_0802100-11-PF3D7_0914400;pvalue=0.000899;sequence=ATACAC;
PF3D7_0914400	fimo	nucleotide_motif	392	397	29.1	+	.	Name=PF3D7_0802100_PF3D7_0914400+;Alias=;ID=PF3D7_0802100-12-PF3D7_0914400;pvalue=0.00124;sequence=ATACGC;
PF3D7_0914400	fimo	nucleotide_motif	756	761	28.2	-	.	Name=PF3D7_0802100_PF3D7_0914400-;Alias=;ID=PF3D7_0802100-13-PF3D7_0914400;pvalue=0.0015;sequence=ACATAC;
PF3D7_0914400	fimo	nucleotide_motif	760	765	28.2	-	.	Name=PF3D7_0802100_PF3D7_0914400-;Alias=;ID=PF3D7_0802100-14-PF3D7_0914400;pvalue=0.0015;sequence=ACATAC;
PF3D7_0914400	fimo	nucleotide_motif	394	399	28.2	+	.	Name=PF3D7_0802100_PF3D7_0914400+;Alias=;ID=PF3D7_0802100-15-PF3D7_0914400;pvalue=0.00152;sequence=ACGCAT;
PF3D7_0914400	fimo	nucleotide_motif	666	671	27.8	+	.	Name=PF3D7_0802100_PF3D7_0914400+;Alias=;ID=PF3D7_0802100-16-PF3D7_0914400;pvalue=0.00164;sequence=ACTCTC;
PF3D7_0914400	fimo	nucleotide_motif	54	59	27.7	+	.	Name=PF3D7_0802100_PF3D7_0914400+;Alias=;ID=PF3D7_0802100-17-PF3D7_0914400;pvalue=0.00169;sequence=GCACTA;
PF3D7_0914400	fimo	nucleotide_motif	694	699	27	+	.	Name=PF3D7_0802100_PF3D7_0914400+;Alias=;ID=PF3D7_0802100-18-PF3D7_0914400;pvalue=0.00198;sequence=ACAAAC;
PF3D7_0914400	fimo	nucleotide_motif	529	534	26.2	-	.	Name=PF3D7_0802100_PF3D7_0914400-;Alias=;ID=PF3D7_0802100-19-PF3D7_0914400;pvalue=0.00238;sequence=TCACAT;
PF3D7_0914400	fimo	nucleotide_motif	548	553	26.2	-	.	Name=PF3D7_0802100_PF3D7_0914400-;Alias=;ID=PF3D7_0802100-20-PF3D7_0914400;pvalue=0.00241;sequence=ACAAGC;
PF3D7_0914400	fimo	nucleotide_motif	220	225	25.8	+	.	Name=PF3D7_0802100_PF3D7_0914400+;Alias=;ID=PF3D7_0802100-21-PF3D7_0914400;pvalue=0.00264;sequence=ACACTA;
PF3D7_0914400	fimo	nucleotide_motif	664	669	25.5	+	.	Name=PF3D7_0802100_PF3D7_0914400+;Alias=;ID=PF3D7_0802100-22-PF3D7_0914400;pvalue=0.00282;sequence=GTACTC;
PF3D7_0914400	fimo	nucleotide_motif	699	704	25.5	+	.	Name=PF3D7_0802100_PF3D7_0914400+;Alias=;ID=PF3D7_0802100-23-PF3D7_0914400;pvalue=0.00284;sequence=CCATAC;
PF3D7_0914400	fimo	nucleotide_motif	466	471	25.4	+	.	Name=PF3D7_0802100_PF3D7_0914400+;Alias=;ID=PF3D7_0802100-24-PF3D7_0914400;pvalue=0.00286;sequence=GCTCAT;
PF3D7_0914400	fimo	nucleotide_motif	852	857	24.9	-	.	Name=PF3D7_0802100_PF3D7_0914400-;Alias=;ID=PF3D7_0802100-25-PF3D7_0914400;pvalue=0.00322;sequence=GGACAA;
PF3D7_0914400	fimo	nucleotide_motif	573	578	24.4	-	.	Name=PF3D7_0802100_PF3D7_0914400-;Alias=;ID=PF3D7_0802100-26-PF3D7_0914400;pvalue=0.00367;sequence=TTACAC;
PF3D7_0914400	fimo	nucleotide_motif	638	643	24	-	.	Name=PF3D7_0802100_PF3D7_0914400-;Alias=;ID=PF3D7_0802100-27-PF3D7_0914400;pvalue=0.00401;sequence=ATACAG;
PF3D7_0914400	fimo	nucleotide_motif	762	767	23.7	-	.	Name=PF3D7_0802100_PF3D7_0914400-;Alias=;ID=PF3D7_0802100-28-PF3D7_0914400;pvalue=0.00423;sequence=AGACAT;
PF3D7_0914500	fimo	nucleotide_motif	684	689	38.5	-	.	Name=PF3D7_0802100_PF3D7_0914500-;Alias=;ID=PF3D7_0802100-1-PF3D7_0914500;pvalue=0.000142;sequence=GGACAC;
PF3D7_0914500	fimo	nucleotide_motif	624	629	33.7	-	.	Name=PF3D7_0802100_PF3D7_0914500-;Alias=;ID=PF3D7_0802100-2-PF3D7_0914500;pvalue=0.000422;sequence=ACACAT;
PF3D7_0914500	fimo	nucleotide_motif	682	687	33.7	-	.	Name=PF3D7_0802100_PF3D7_0914500-;Alias=;ID=PF3D7_0802100-3-PF3D7_0914500;pvalue=0.000422;sequence=ACACAT;
PF3D7_0914500	fimo	nucleotide_motif	818	823	33.7	+	.	Name=PF3D7_0802100_PF3D7_0914500+;Alias=;ID=PF3D7_0802100-4-PF3D7_0914500;pvalue=0.000422;sequence=ACACAT;
PF3D7_0914500	fimo	nucleotide_motif	140	145	32	+	.	Name=PF3D7_0802100_PF3D7_0914500+;Alias=;ID=PF3D7_0802100-5-PF3D7_0914500;pvalue=0.000636;sequence=ACGCCC;
PF3D7_0914500	fimo	nucleotide_motif	138	143	31.5	+	.	Name=PF3D7_0802100_PF3D7_0914500+;Alias=;ID=PF3D7_0802100-6-PF3D7_0914500;pvalue=0.000707;sequence=GTACGC;
PF3D7_0914500	fimo	nucleotide_motif	719	724	29.1	-	.	Name=PF3D7_0802100_PF3D7_0914500-;Alias=;ID=PF3D7_0802100-7-PF3D7_0914500;pvalue=0.00124;sequence=CCACAA;
PF3D7_0914500	fimo	nucleotide_motif	961	966	28.2	-	.	Name=PF3D7_0802100_PF3D7_0914500-;Alias=;ID=PF3D7_0802100-8-PF3D7_0914500;pvalue=0.0015;sequence=ACATAC;
PF3D7_0914500	fimo	nucleotide_motif	143	148	26.9	+	.	Name=PF3D7_0802100_PF3D7_0914500+;Alias=;ID=PF3D7_0802100-9-PF3D7_0914500;pvalue=0.00203;sequence=CCCCTC;
PF3D7_0914500	fimo	nucleotide_motif	63	68	26.2	+	.	Name=PF3D7_0802100_PF3D7_0914500+;Alias=;ID=PF3D7_0802100-10-PF3D7_0914500;pvalue=0.00238;sequence=TCACAT;
PF3D7_0914500	fimo	nucleotide_motif	597	602	26.2	+	.	Name=PF3D7_0802100_PF3D7_0914500+;Alias=;ID=PF3D7_0802100-11-PF3D7_0914500;pvalue=0.00238;sequence=TCACAT;
PF3D7_0914500	fimo	nucleotide_motif	826	831	26.2	-	.	Name=PF3D7_0802100_PF3D7_0914500-;Alias=;ID=PF3D7_0802100-12-PF3D7_0914500;pvalue=0.00242;sequence=ACGGAC;
PF3D7_0914500	fimo	nucleotide_motif	136	141	26.1	-	.	Name=PF3D7_0802100_PF3D7_0914500-;Alias=;ID=PF3D7_0802100-13-PF3D7_0914500;pvalue=0.00247;sequence=GTACCC;
PF3D7_0914500	fimo	nucleotide_motif	134	139	25.4	-	.	Name=PF3D7_0802100_PF3D7_0914500-;Alias=;ID=PF3D7_0802100-14-PF3D7_0914500;pvalue=0.00289;sequence=ACCCAT;
PF3D7_0914500	fimo	nucleotide_motif	138	143	25.3	-	.	Name=PF3D7_0802100_PF3D7_0914500-;Alias=;ID=PF3D7_0802100-15-PF3D7_0914500;pvalue=0.00295;sequence=GCGTAC;
PF3D7_0914500	fimo	nucleotide_motif	993	998	24.9	-	.	Name=PF3D7_0802100_PF3D7_0914500-;Alias=;ID=PF3D7_0802100-16-PF3D7_0914500;pvalue=0.00322;sequence=GGACAA;
PF3D7_0914500	fimo	nucleotide_motif	816	821	24.4	+	.	Name=PF3D7_0802100_PF3D7_0914500+;Alias=;ID=PF3D7_0802100-17-PF3D7_0914500;pvalue=0.00367;sequence=TTACAC;
PF3D7_0914500	fimo	nucleotide_motif	878	883	24	+	.	Name=PF3D7_0802100_PF3D7_0914500+;Alias=;ID=PF3D7_0802100-18-PF3D7_0914500;pvalue=0.00401;sequence=ATACAG;
PF3D7_0914500	fimo	nucleotide_motif	824	829	24	-	.	Name=PF3D7_0802100_PF3D7_0914500-;Alias=;ID=PF3D7_0802100-19-PF3D7_0914500;pvalue=0.00402;sequence=GGACGA;
PF3D7_0914500	fimo	nucleotide_motif	487	492	23.7	+	.	Name=PF3D7_0802100_PF3D7_0914500+;Alias=;ID=PF3D7_0802100-20-PF3D7_0914500;pvalue=0.00423;sequence=AGACAT;
PF3D7_0914600	fimo	nucleotide_motif	252	257	32	-	.	Name=PF3D7_0802100_PF3D7_0914600-;Alias=;ID=PF3D7_0802100-1-PF3D7_0914600;pvalue=0.000636;sequence=ACGCCC;
PF3D7_0914600	fimo	nucleotide_motif	955	960	31.5	+	.	Name=PF3D7_0802100_PF3D7_0914600+;Alias=;ID=PF3D7_0802100-2-PF3D7_0914600;pvalue=0.000704;sequence=ACACGA;
PF3D7_0914600	fimo	nucleotide_motif	254	259	31.5	-	.	Name=PF3D7_0802100_PF3D7_0914600-;Alias=;ID=PF3D7_0802100-3-PF3D7_0914600;pvalue=0.000707;sequence=GTACGC;
PF3D7_0914600	fimo	nucleotide_motif	874	879	30.5	-	.	Name=PF3D7_0802100_PF3D7_0914600-;Alias=;ID=PF3D7_0802100-4-PF3D7_0914600;pvalue=0.000899;sequence=ATACAC;
PF3D7_0914600	fimo	nucleotide_motif	249	254	26.9	-	.	Name=PF3D7_0802100_PF3D7_0914600-;Alias=;ID=PF3D7_0802100-5-PF3D7_0914600;pvalue=0.00203;sequence=CCCCTC;
PF3D7_0914600	fimo	nucleotide_motif	872	877	26.5	-	.	Name=PF3D7_0802100_PF3D7_0914600-;Alias=;ID=PF3D7_0802100-6-PF3D7_0914600;pvalue=0.00223;sequence=ACACTT;
PF3D7_0914600	fimo	nucleotide_motif	329	334	26.2	-	.	Name=PF3D7_0802100_PF3D7_0914600-;Alias=;ID=PF3D7_0802100-7-PF3D7_0914600;pvalue=0.00238;sequence=TCACAT;
PF3D7_0914600	fimo	nucleotide_motif	256	261	26.1	+	.	Name=PF3D7_0802100_PF3D7_0914600+;Alias=;ID=PF3D7_0802100-8-PF3D7_0914600;pvalue=0.00247;sequence=GTACCC;
PF3D7_0914600	fimo	nucleotide_motif	258	263	25.4	+	.	Name=PF3D7_0802100_PF3D7_0914600+;Alias=;ID=PF3D7_0802100-9-PF3D7_0914600;pvalue=0.00289;sequence=ACCCAT;
PF3D7_0914600	fimo	nucleotide_motif	254	259	25.3	+	.	Name=PF3D7_0802100_PF3D7_0914600+;Alias=;ID=PF3D7_0802100-10-PF3D7_0914600;pvalue=0.00295;sequence=GCGTAC;
PF3D7_0914600	fimo	nucleotide_motif	766	771	24.9	-	.	Name=PF3D7_0802100_PF3D7_0914600-;Alias=;ID=PF3D7_0802100-11-PF3D7_0914600;pvalue=0.00325;sequence=CCAAAC;
PF3D7_0914600	fimo	nucleotide_motif	953	958	24.4	+	.	Name=PF3D7_0802100_PF3D7_0914600+;Alias=;ID=PF3D7_0802100-12-PF3D7_0914600;pvalue=0.00367;sequence=TTACAC;
PF3D7_0914700	fimo	nucleotide_motif	186	191	36	+	.	Name=PF3D7_0802100_PF3D7_0914700+;Alias=;ID=PF3D7_0802100-1-PF3D7_0914700;pvalue=0.000252;sequence=CCACAG;
PF3D7_0914700	fimo	nucleotide_motif	36	41	29.4	+	.	Name=PF3D7_0802100_PF3D7_0914700+;Alias=;ID=PF3D7_0802100-2-PF3D7_0914700;pvalue=0.00114;sequence=AAACAC;
PF3D7_0914700	fimo	nucleotide_motif	184	189	29	+	.	Name=PF3D7_0802100_PF3D7_0914700+;Alias=;ID=PF3D7_0802100-3-PF3D7_0914700;pvalue=0.00126;sequence=TCCCAC;
PF3D7_0914700	fimo	nucleotide_motif	104	109	28.2	-	.	Name=PF3D7_0802100_PF3D7_0914700-;Alias=;ID=PF3D7_0802100-4-PF3D7_0914700;pvalue=0.0015;sequence=ACATAC;
PF3D7_0914700	fimo	nucleotide_motif	83	88	27	-	.	Name=PF3D7_0802100_PF3D7_0914700-;Alias=;ID=PF3D7_0802100-5-PF3D7_0914700;pvalue=0.00198;sequence=ACAAAC;
PF3D7_0914700	fimo	nucleotide_motif	38	43	26.5	+	.	Name=PF3D7_0802100_PF3D7_0914700+;Alias=;ID=PF3D7_0802100-6-PF3D7_0914700;pvalue=0.00223;sequence=ACACTT;
PF3D7_0914700	fimo	nucleotide_motif	176	181	26.2	-	.	Name=PF3D7_0802100_PF3D7_0914700-;Alias=;ID=PF3D7_0802100-7-PF3D7_0914700;pvalue=0.00238;sequence=TCACAT;
PF3D7_0914700	fimo	nucleotide_motif	944	949	26.2	+	.	Name=PF3D7_0802100_PF3D7_0914700+;Alias=;ID=PF3D7_0802100-8-PF3D7_0914700;pvalue=0.00242;sequence=AGACGG;
PF3D7_0914700	fimo	nucleotide_motif	201	206	25.4	+	.	Name=PF3D7_0802100_PF3D7_0914700+;Alias=;ID=PF3D7_0802100-9-PF3D7_0914700;pvalue=0.00286;sequence=GCTCAT;
PF3D7_0914700	fimo	nucleotide_motif	694	699	25.1	+	.	Name=PF3D7_0802100_PF3D7_0914700+;Alias=;ID=PF3D7_0802100-10-PF3D7_0914700;pvalue=0.00306;sequence=ACCCAA;
PF3D7_0914700	fimo	nucleotide_motif	692	697	24.8	+	.	Name=PF3D7_0802100_PF3D7_0914700+;Alias=;ID=PF3D7_0802100-11-PF3D7_0914700;pvalue=0.0033;sequence=ATACCC;
PF3D7_0914800	fimo	nucleotide_motif	635	640	43.1	+	.	Name=PF3D7_0802100_PF3D7_0914800+;Alias=;ID=PF3D7_0802100-1-PF3D7_0914800;pvalue=4.88e-05;sequence=GCACAG;
PF3D7_0914800	fimo	nucleotide_motif	870	875	42.6	+	.	Name=PF3D7_0802100_PF3D7_0914800+;Alias=;ID=PF3D7_0802100-2-PF3D7_0914800;pvalue=5.42e-05;sequence=ACACCC;
PF3D7_0914800	fimo	nucleotide_motif	631	636	37.7	-	.	Name=PF3D7_0802100_PF3D7_0914800-;Alias=;ID=PF3D7_0802100-3-PF3D7_0914800;pvalue=0.000171;sequence=GCACAT;
PF3D7_0914800	fimo	nucleotide_motif	877	882	37.1	+	.	Name=PF3D7_0802100_PF3D7_0914800+;Alias=;ID=PF3D7_0802100-4-PF3D7_0914800;pvalue=0.000196;sequence=CCACCC;
PF3D7_0914800	fimo	nucleotide_motif	767	772	36.6	-	.	Name=PF3D7_0802100_PF3D7_0914800-;Alias=;ID=PF3D7_0802100-5-PF3D7_0914800;pvalue=0.000221;sequence=GCACAA;
PF3D7_0914800	fimo	nucleotide_motif	930	935	36	+	.	Name=PF3D7_0802100_PF3D7_0914800+;Alias=;ID=PF3D7_0802100-6-PF3D7_0914800;pvalue=0.000248;sequence=AGACAC;
PF3D7_0914800	fimo	nucleotide_motif	461	466	35.8	+	.	Name=PF3D7_0802100_PF3D7_0914800+;Alias=;ID=PF3D7_0802100-7-PF3D7_0914800;pvalue=0.000261;sequence=CCCCAC;
PF3D7_0914800	fimo	nucleotide_motif	875	880	35.8	+	.	Name=PF3D7_0802100_PF3D7_0914800+;Alias=;ID=PF3D7_0802100-8-PF3D7_0914800;pvalue=0.000261;sequence=CCCCAC;
PF3D7_0914800	fimo	nucleotide_motif	77	82	33.7	+	.	Name=PF3D7_0802100_PF3D7_0914800+;Alias=;ID=PF3D7_0802100-9-PF3D7_0914800;pvalue=0.000422;sequence=ACACAT;
PF3D7_0914800	fimo	nucleotide_motif	932	937	33.7	+	.	Name=PF3D7_0802100_PF3D7_0914800+;Alias=;ID=PF3D7_0802100-10-PF3D7_0914800;pvalue=0.000422;sequence=ACACAT;
PF3D7_0914800	fimo	nucleotide_motif	691	696	31.5	-	.	Name=PF3D7_0802100_PF3D7_0914800-;Alias=;ID=PF3D7_0802100-11-PF3D7_0914800;pvalue=0.000704;sequence=ACACGA;
PF3D7_0914800	fimo	nucleotide_motif	924	929	31.3	+	.	Name=PF3D7_0802100_PF3D7_0914800+;Alias=;ID=PF3D7_0802100-12-PF3D7_0914800;pvalue=0.000738;sequence=ACAGAC;
PF3D7_0914800	fimo	nucleotide_motif	928	933	31.3	+	.	Name=PF3D7_0802100_PF3D7_0914800+;Alias=;ID=PF3D7_0802100-13-PF3D7_0914800;pvalue=0.000738;sequence=ACAGAC;
PF3D7_0914800	fimo	nucleotide_motif	693	698	30.5	-	.	Name=PF3D7_0802100_PF3D7_0914800-;Alias=;ID=PF3D7_0802100-14-PF3D7_0914800;pvalue=0.000899;sequence=ATACAC;
PF3D7_0914800	fimo	nucleotide_motif	75	80	30.5	+	.	Name=PF3D7_0802100_PF3D7_0914800+;Alias=;ID=PF3D7_0802100-15-PF3D7_0914800;pvalue=0.000899;sequence=ATACAC;
PF3D7_0914800	fimo	nucleotide_motif	607	612	30.3	-	.	Name=PF3D7_0802100_PF3D7_0914800-;Alias=;ID=PF3D7_0802100-16-PF3D7_0914800;pvalue=0.000923;sequence=CCACAT;
PF3D7_0914800	fimo	nucleotide_motif	872	877	29.1	+	.	Name=PF3D7_0802100_PF3D7_0914800+;Alias=;ID=PF3D7_0802100-17-PF3D7_0914800;pvalue=0.00124;sequence=ACCCCC;
PF3D7_0914800	fimo	nucleotide_motif	879	884	29.1	+	.	Name=PF3D7_0802100_PF3D7_0914800+;Alias=;ID=PF3D7_0802100-18-PF3D7_0914800;pvalue=0.00124;sequence=ACCCCC;
PF3D7_0914800	fimo	nucleotide_motif	955	960	28.2	-	.	Name=PF3D7_0802100_PF3D7_0914800-;Alias=;ID=PF3D7_0802100-19-PF3D7_0914800;pvalue=0.0015;sequence=ACATAC;
PF3D7_0914800	fimo	nucleotide_motif	959	964	28.2	-	.	Name=PF3D7_0802100_PF3D7_0914800-;Alias=;ID=PF3D7_0802100-20-PF3D7_0914800;pvalue=0.0015;sequence=ACATAC;
PF3D7_0914800	fimo	nucleotide_motif	633	638	27.9	-	.	Name=PF3D7_0802100_PF3D7_0914800-;Alias=;ID=PF3D7_0802100-21-PF3D7_0914800;pvalue=0.00162;sequence=GTGCAC;
PF3D7_0914800	fimo	nucleotide_motif	633	638	27.9	+	.	Name=PF3D7_0802100_PF3D7_0914800+;Alias=;ID=PF3D7_0802100-22-PF3D7_0914800;pvalue=0.00162;sequence=GTGCAC;
PF3D7_0914800	fimo	nucleotide_motif	190	195	27	-	.	Name=PF3D7_0802100_PF3D7_0914800-;Alias=;ID=PF3D7_0802100-23-PF3D7_0914800;pvalue=0.00198;sequence=ACAAAC;
PF3D7_0914800	fimo	nucleotide_motif	926	931	27	+	.	Name=PF3D7_0802100_PF3D7_0914800+;Alias=;ID=PF3D7_0802100-24-PF3D7_0914800;pvalue=0.00201;sequence=AGACAG;
PF3D7_0914800	fimo	nucleotide_motif	459	464	26.9	+	.	Name=PF3D7_0802100_PF3D7_0914800+;Alias=;ID=PF3D7_0802100-25-PF3D7_0914800;pvalue=0.00202;sequence=CCCCCC;
PF3D7_0914800	fimo	nucleotide_motif	873	878	26.9	+	.	Name=PF3D7_0802100_PF3D7_0914800+;Alias=;ID=PF3D7_0802100-26-PF3D7_0914800;pvalue=0.00202;sequence=CCCCCC;
PF3D7_0914800	fimo	nucleotide_motif	234	239	25.5	+	.	Name=PF3D7_0802100_PF3D7_0914800+;Alias=;ID=PF3D7_0802100-27-PF3D7_0914800;pvalue=0.00282;sequence=GTACTC;
PF3D7_0914800	fimo	nucleotide_motif	802	807	25.4	-	.	Name=PF3D7_0802100_PF3D7_0914800-;Alias=;ID=PF3D7_0802100-28-PF3D7_0914800;pvalue=0.0029;sequence=CCGCAT;
PF3D7_0914800	fimo	nucleotide_motif	688	693	25	-	.	Name=PF3D7_0802100_PF3D7_0914800-;Alias=;ID=PF3D7_0802100-29-PF3D7_0914800;pvalue=0.00319;sequence=CGACCC;
PF3D7_0914800	fimo	nucleotide_motif	868	873	24.4	+	.	Name=PF3D7_0802100_PF3D7_0914800+;Alias=;ID=PF3D7_0802100-30-PF3D7_0914800;pvalue=0.00367;sequence=TTACAC;
PF3D7_0914800	fimo	nucleotide_motif	236	241	24.2	+	.	Name=PF3D7_0802100_PF3D7_0914800+;Alias=;ID=PF3D7_0802100-31-PF3D7_0914800;pvalue=0.00382;sequence=ACTCAT;
PF3D7_0914800	fimo	nucleotide_motif	463	468	23.9	+	.	Name=PF3D7_0802100_PF3D7_0914800+;Alias=;ID=PF3D7_0802100-32-PF3D7_0914800;pvalue=0.00405;sequence=CCACTT;
PF3D7_0914800	fimo	nucleotide_motif	232	237	23.9	+	.	Name=PF3D7_0802100_PF3D7_0914800+;Alias=;ID=PF3D7_0802100-33-PF3D7_0914800;pvalue=0.00407;sequence=ACGTAC;
PF3D7_0914900	fimo	nucleotide_motif	986	991	44.9	+	.	Name=PF3D7_0802100_PF3D7_0914900+;Alias=;ID=PF3D7_0802100-1-PF3D7_0914900;pvalue=3.21e-05;sequence=ACACGC;
PF3D7_0914900	fimo	nucleotide_motif	822	827	35.9	+	.	Name=PF3D7_0802100_PF3D7_0914900+;Alias=;ID=PF3D7_0802100-2-PF3D7_0914900;pvalue=0.000256;sequence=GCACGT;
PF3D7_0914900	fimo	nucleotide_motif	63	68	33.7	+	.	Name=PF3D7_0802100_PF3D7_0914900+;Alias=;ID=PF3D7_0802100-3-PF3D7_0914900;pvalue=0.000422;sequence=ACACAT;
PF3D7_0914900	fimo	nucleotide_motif	61	66	32.1	+	.	Name=PF3D7_0802100_PF3D7_0914900+;Alias=;ID=PF3D7_0802100-4-PF3D7_0914900;pvalue=0.000611;sequence=GTACAC;
PF3D7_0914900	fimo	nucleotide_motif	855	860	32	-	.	Name=PF3D7_0802100_PF3D7_0914900-;Alias=;ID=PF3D7_0802100-5-PF3D7_0914900;pvalue=0.000636;sequence=ACACGT;
PF3D7_0914900	fimo	nucleotide_motif	878	883	30.5	+	.	Name=PF3D7_0802100_PF3D7_0914900+;Alias=;ID=PF3D7_0802100-6-PF3D7_0914900;pvalue=0.000899;sequence=ATACAC;
PF3D7_0914900	fimo	nucleotide_motif	755	760	29.1	-	.	Name=PF3D7_0802100_PF3D7_0914900-;Alias=;ID=PF3D7_0802100-7-PF3D7_0914900;pvalue=0.00124;sequence=ATACGC;
PF3D7_0914900	fimo	nucleotide_motif	826	831	28.2	-	.	Name=PF3D7_0802100_PF3D7_0914900-;Alias=;ID=PF3D7_0802100-8-PF3D7_0914900;pvalue=0.0015;sequence=ACATAC;
PF3D7_0914900	fimo	nucleotide_motif	876	881	28.2	+	.	Name=PF3D7_0802100_PF3D7_0914900+;Alias=;ID=PF3D7_0802100-9-PF3D7_0914900;pvalue=0.0015;sequence=ACATAC;
PF3D7_0914900	fimo	nucleotide_motif	880	885	26.5	+	.	Name=PF3D7_0802100_PF3D7_0914900+;Alias=;ID=PF3D7_0802100-10-PF3D7_0914900;pvalue=0.00223;sequence=ACACTT;
PF3D7_0914900	fimo	nucleotide_motif	767	772	24.5	-	.	Name=PF3D7_0802100_PF3D7_0914900-;Alias=;ID=PF3D7_0802100-11-PF3D7_0914900;pvalue=0.00351;sequence=ATACTC;
PF3D7_0914900	fimo	nucleotide_motif	984	989	24.4	+	.	Name=PF3D7_0802100_PF3D7_0914900+;Alias=;ID=PF3D7_0802100-12-PF3D7_0914900;pvalue=0.00367;sequence=TTACAC;
PF3D7_0914900	fimo	nucleotide_motif	853	858	23.9	-	.	Name=PF3D7_0802100_PF3D7_0914900-;Alias=;ID=PF3D7_0802100-13-PF3D7_0914900;pvalue=0.00407;sequence=ACGTAC;
PF3D7_0915000	fimo	nucleotide_motif	735	740	45.5	+	.	Name=PF3D7_0802100_PF3D7_0915000+;Alias=;ID=PF3D7_0802100-1-PF3D7_0915000;pvalue=2.84e-05;sequence=ACACAC;
PF3D7_0915000	fimo	nucleotide_motif	737	742	45.5	+	.	Name=PF3D7_0802100_PF3D7_0915000+;Alias=;ID=PF3D7_0802100-2-PF3D7_0915000;pvalue=2.84e-05;sequence=ACACAC;
PF3D7_0915000	fimo	nucleotide_motif	739	744	45.5	+	.	Name=PF3D7_0802100_PF3D7_0915000+;Alias=;ID=PF3D7_0802100-3-PF3D7_0915000;pvalue=2.84e-05;sequence=ACACAC;
PF3D7_0915000	fimo	nucleotide_motif	741	746	45.5	+	.	Name=PF3D7_0802100_PF3D7_0915000+;Alias=;ID=PF3D7_0802100-4-PF3D7_0915000;pvalue=2.84e-05;sequence=ACACAC;
PF3D7_0915000	fimo	nucleotide_motif	447	452	33.7	-	.	Name=PF3D7_0802100_PF3D7_0915000-;Alias=;ID=PF3D7_0802100-5-PF3D7_0915000;pvalue=0.000422;sequence=ACACAT;
PF3D7_0915000	fimo	nucleotide_motif	833	838	32.3	-	.	Name=PF3D7_0802100_PF3D7_0915000-;Alias=;ID=PF3D7_0802100-6-PF3D7_0915000;pvalue=0.000587;sequence=ACACAA;
PF3D7_0915000	fimo	nucleotide_motif	743	748	32.3	+	.	Name=PF3D7_0802100_PF3D7_0915000+;Alias=;ID=PF3D7_0802100-7-PF3D7_0915000;pvalue=0.000587;sequence=ACACAA;
PF3D7_0915000	fimo	nucleotide_motif	449	454	32.1	-	.	Name=PF3D7_0802100_PF3D7_0915000-;Alias=;ID=PF3D7_0802100-8-PF3D7_0915000;pvalue=0.000611;sequence=GTACAC;
PF3D7_0915000	fimo	nucleotide_motif	835	840	30.5	-	.	Name=PF3D7_0802100_PF3D7_0915000-;Alias=;ID=PF3D7_0802100-9-PF3D7_0915000;pvalue=0.000899;sequence=ATACAC;
PF3D7_0915000	fimo	nucleotide_motif	733	738	30.5	+	.	Name=PF3D7_0802100_PF3D7_0915000+;Alias=;ID=PF3D7_0802100-10-PF3D7_0915000;pvalue=0.000899;sequence=ATACAC;
PF3D7_0915000	fimo	nucleotide_motif	844	849	30.3	+	.	Name=PF3D7_0802100_PF3D7_0915000+;Alias=;ID=PF3D7_0802100-11-PF3D7_0915000;pvalue=0.000923;sequence=CCACAT;
PF3D7_0915000	fimo	nucleotide_motif	592	597	28.2	-	.	Name=PF3D7_0802100_PF3D7_0915000-;Alias=;ID=PF3D7_0802100-12-PF3D7_0915000;pvalue=0.0015;sequence=ACATAC;
PF3D7_0915000	fimo	nucleotide_motif	837	842	28.2	-	.	Name=PF3D7_0802100_PF3D7_0915000-;Alias=;ID=PF3D7_0802100-13-PF3D7_0915000;pvalue=0.0015;sequence=ACATAC;
PF3D7_0915000	fimo	nucleotide_motif	966	971	26.2	+	.	Name=PF3D7_0802100_PF3D7_0915000+;Alias=;ID=PF3D7_0802100-14-PF3D7_0915000;pvalue=0.00238;sequence=TCACAT;
PF3D7_0915000	fimo	nucleotide_motif	338	343	25.5	-	.	Name=PF3D7_0802100_PF3D7_0915000-;Alias=;ID=PF3D7_0802100-15-PF3D7_0915000;pvalue=0.00284;sequence=CCATAC;
PF3D7_0915000	fimo	nucleotide_motif	204	209	25	+	.	Name=PF3D7_0802100_PF3D7_0915000+;Alias=;ID=PF3D7_0802100-16-PF3D7_0915000;pvalue=0.00318;sequence=GAACAG;
PF3D7_0915000	fimo	nucleotide_motif	57	62	24.9	+	.	Name=PF3D7_0802100_PF3D7_0915000+;Alias=;ID=PF3D7_0802100-17-PF3D7_0915000;pvalue=0.00322;sequence=GGACAA;
PF3D7_0915100	fimo	nucleotide_motif	892	897	39.9	-	.	Name=PF3D7_0802100_PF3D7_0915100-;Alias=;ID=PF3D7_0802100-1-PF3D7_0915100;pvalue=0.000103;sequence=TCACAC;
PF3D7_0915100	fimo	nucleotide_motif	219	224	37.7	+	.	Name=PF3D7_0802100_PF3D7_0915100+;Alias=;ID=PF3D7_0802100-2-PF3D7_0915100;pvalue=0.000171;sequence=GCACAT;
PF3D7_0915100	fimo	nucleotide_motif	897	902	30.5	+	.	Name=PF3D7_0802100_PF3D7_0915100+;Alias=;ID=PF3D7_0802100-3-PF3D7_0915100;pvalue=0.000899;sequence=ATACAC;
PF3D7_0915100	fimo	nucleotide_motif	899	904	30.1	+	.	Name=PF3D7_0802100_PF3D7_0915100+;Alias=;ID=PF3D7_0802100-4-PF3D7_0915100;pvalue=0.000983;sequence=ACACCG;
PF3D7_0915100	fimo	nucleotide_motif	423	428	28.2	-	.	Name=PF3D7_0802100_PF3D7_0915100-;Alias=;ID=PF3D7_0802100-5-PF3D7_0915100;pvalue=0.0015;sequence=ACATAC;
PF3D7_0915100	fimo	nucleotide_motif	804	809	26.1	+	.	Name=PF3D7_0802100_PF3D7_0915100+;Alias=;ID=PF3D7_0802100-6-PF3D7_0915100;pvalue=0.00247;sequence=GTACCC;
PF3D7_0915100	fimo	nucleotide_motif	890	895	25.8	-	.	Name=PF3D7_0802100_PF3D7_0915100-;Alias=;ID=PF3D7_0802100-7-PF3D7_0915100;pvalue=0.00264;sequence=ACACTA;
PF3D7_0915100	fimo	nucleotide_motif	214	219	25.5	-	.	Name=PF3D7_0802100_PF3D7_0915100-;Alias=;ID=PF3D7_0802100-8-PF3D7_0915100;pvalue=0.00284;sequence=CCATAC;
PF3D7_0915100	fimo	nucleotide_motif	770	775	24.8	+	.	Name=PF3D7_0802100_PF3D7_0915100+;Alias=;ID=PF3D7_0802100-9-PF3D7_0915100;pvalue=0.00332;sequence=GCTCGA;
PF3D7_0915100	fimo	nucleotide_motif	10	15	23.9	+	.	Name=PF3D7_0802100_PF3D7_0915100+;Alias=;ID=PF3D7_0802100-10-PF3D7_0915100;pvalue=0.00407;sequence=ACGTAC;
PF3D7_0915200	fimo	nucleotide_motif	730	735	38.7	+	.	Name=PF3D7_0802100_PF3D7_0915200+;Alias=;ID=PF3D7_0802100-1-PF3D7_0915200;pvalue=0.000135;sequence=CCGCAC;
PF3D7_0915200	fimo	nucleotide_motif	189	194	37.7	-	.	Name=PF3D7_0802100_PF3D7_0915200-;Alias=;ID=PF3D7_0802100-2-PF3D7_0915200;pvalue=0.000171;sequence=GCACAT;
PF3D7_0915200	fimo	nucleotide_motif	600	605	37.7	-	.	Name=PF3D7_0802100_PF3D7_0915200-;Alias=;ID=PF3D7_0802100-3-PF3D7_0915200;pvalue=0.000171;sequence=GCACAT;
PF3D7_0915200	fimo	nucleotide_motif	459	464	35.8	+	.	Name=PF3D7_0802100_PF3D7_0915200+;Alias=;ID=PF3D7_0802100-4-PF3D7_0915200;pvalue=0.000261;sequence=CCCCAC;
PF3D7_0915200	fimo	nucleotide_motif	650	655	30.5	-	.	Name=PF3D7_0802100_PF3D7_0915200-;Alias=;ID=PF3D7_0802100-5-PF3D7_0915200;pvalue=0.000899;sequence=ATACAC;
PF3D7_0915200	fimo	nucleotide_motif	461	466	30.3	+	.	Name=PF3D7_0802100_PF3D7_0915200+;Alias=;ID=PF3D7_0802100-6-PF3D7_0915200;pvalue=0.000923;sequence=CCACAT;
PF3D7_0915200	fimo	nucleotide_motif	899	904	28.7	-	.	Name=PF3D7_0802100_PF3D7_0915200-;Alias=;ID=PF3D7_0802100-7-PF3D7_0915200;pvalue=0.00134;sequence=CCACGA;
PF3D7_0915200	fimo	nucleotide_motif	732	737	28.1	+	.	Name=PF3D7_0802100_PF3D7_0915200+;Alias=;ID=PF3D7_0802100-8-PF3D7_0915200;pvalue=0.00155;sequence=GCACTT;
PF3D7_0915200	fimo	nucleotide_motif	895	900	27.5	+	.	Name=PF3D7_0802100_PF3D7_0915200+;Alias=;ID=PF3D7_0802100-9-PF3D7_0915200;pvalue=0.00178;sequence=AGACTC;
PF3D7_0915200	fimo	nucleotide_motif	497	502	27	+	.	Name=PF3D7_0802100_PF3D7_0915200+;Alias=;ID=PF3D7_0802100-10-PF3D7_0915200;pvalue=0.00198;sequence=ACAAAC;
PF3D7_0915200	fimo	nucleotide_motif	648	653	26.5	-	.	Name=PF3D7_0802100_PF3D7_0915200-;Alias=;ID=PF3D7_0802100-11-PF3D7_0915200;pvalue=0.00223;sequence=ACACTT;
PF3D7_0915200	fimo	nucleotide_motif	602	607	26.1	-	.	Name=PF3D7_0802100_PF3D7_0915200-;Alias=;ID=PF3D7_0802100-12-PF3D7_0915200;pvalue=0.00245;sequence=ATGCAC;
PF3D7_0915200	fimo	nucleotide_motif	685	690	25.5	+	.	Name=PF3D7_0802100_PF3D7_0915200+;Alias=;ID=PF3D7_0802100-13-PF3D7_0915200;pvalue=0.00282;sequence=TCACAA;
PF3D7_0915200	fimo	nucleotide_motif	194	199	25.5	+	.	Name=PF3D7_0802100_PF3D7_0915200+;Alias=;ID=PF3D7_0802100-14-PF3D7_0915200;pvalue=0.00284;sequence=CCATAC;
PF3D7_0915200	fimo	nucleotide_motif	836	841	24.5	+	.	Name=PF3D7_0802100_PF3D7_0915200+;Alias=;ID=PF3D7_0802100-15-PF3D7_0915200;pvalue=0.00351;sequence=ATACTC;
PF3D7_0915200	fimo	nucleotide_motif	556	561	24	+	.	Name=PF3D7_0802100_PF3D7_0915200+;Alias=;ID=PF3D7_0802100-16-PF3D7_0915200;pvalue=0.00401;sequence=ATACAG;
PF3D7_0915200	fimo	nucleotide_motif	398	403	23.9	-	.	Name=PF3D7_0802100_PF3D7_0915200-;Alias=;ID=PF3D7_0802100-17-PF3D7_0915200;pvalue=0.00407;sequence=ACGTAC;
PF3D7_0915200	fimo	nucleotide_motif	847	852	23.7	-	.	Name=PF3D7_0802100_PF3D7_0915200-;Alias=;ID=PF3D7_0802100-18-PF3D7_0915200;pvalue=0.00423;sequence=AGACAT;
PF3D7_0915200	fimo	nucleotide_motif	889	894	23.7	+	.	Name=PF3D7_0802100_PF3D7_0915200+;Alias=;ID=PF3D7_0802100-19-PF3D7_0915200;pvalue=0.00423;sequence=AGACAT;
PF3D7_0915300	fimo	nucleotide_motif	639	644	39.9	-	.	Name=PF3D7_0802100_PF3D7_0915300-;Alias=;ID=PF3D7_0802100-1-PF3D7_0915300;pvalue=0.000103;sequence=TCACAC;
PF3D7_0915300	fimo	nucleotide_motif	454	459	33.7	+	.	Name=PF3D7_0802100_PF3D7_0915300+;Alias=;ID=PF3D7_0802100-2-PF3D7_0915300;pvalue=0.000422;sequence=ACACAT;
PF3D7_0915300	fimo	nucleotide_motif	804	809	32.3	+	.	Name=PF3D7_0802100_PF3D7_0915300+;Alias=;ID=PF3D7_0802100-3-PF3D7_0915300;pvalue=0.000587;sequence=ACACAA;
PF3D7_0915300	fimo	nucleotide_motif	481	486	31.9	-	.	Name=PF3D7_0802100_PF3D7_0915300-;Alias=;ID=PF3D7_0802100-4-PF3D7_0915300;pvalue=0.000647;sequence=GCACCG;
PF3D7_0915300	fimo	nucleotide_motif	383	388	30.1	-	.	Name=PF3D7_0802100_PF3D7_0915300-;Alias=;ID=PF3D7_0802100-5-PF3D7_0915300;pvalue=0.000976;sequence=TCACTC;
PF3D7_0915300	fimo	nucleotide_motif	537	542	30.1	-	.	Name=PF3D7_0802100_PF3D7_0915300-;Alias=;ID=PF3D7_0802100-6-PF3D7_0915300;pvalue=0.000976;sequence=TCACTC;
PF3D7_0915300	fimo	nucleotide_motif	916	921	30.1	-	.	Name=PF3D7_0802100_PF3D7_0915300-;Alias=;ID=PF3D7_0802100-7-PF3D7_0915300;pvalue=0.000976;sequence=TCACTC;
PF3D7_0915300	fimo	nucleotide_motif	452	457	29.4	+	.	Name=PF3D7_0802100_PF3D7_0915300+;Alias=;ID=PF3D7_0802100-8-PF3D7_0915300;pvalue=0.00114;sequence=AAACAC;
PF3D7_0915300	fimo	nucleotide_motif	125	130	28.9	-	.	Name=PF3D7_0802100_PF3D7_0915300-;Alias=;ID=PF3D7_0802100-9-PF3D7_0915300;pvalue=0.00128;sequence=GGACTC;
PF3D7_0915300	fimo	nucleotide_motif	860	865	26.2	-	.	Name=PF3D7_0802100_PF3D7_0915300-;Alias=;ID=PF3D7_0802100-10-PF3D7_0915300;pvalue=0.00238;sequence=TCACAT;
PF3D7_0915300	fimo	nucleotide_motif	483	488	26.1	-	.	Name=PF3D7_0802100_PF3D7_0915300-;Alias=;ID=PF3D7_0802100-11-PF3D7_0915300;pvalue=0.00245;sequence=ATGCAC;
PF3D7_0915300	fimo	nucleotide_motif	637	642	25.8	-	.	Name=PF3D7_0802100_PF3D7_0915300-;Alias=;ID=PF3D7_0802100-12-PF3D7_0915300;pvalue=0.00264;sequence=ACACTA;
PF3D7_0915300	fimo	nucleotide_motif	625	630	25.1	-	.	Name=PF3D7_0802100_PF3D7_0915300-;Alias=;ID=PF3D7_0802100-13-PF3D7_0915300;pvalue=0.0031;sequence=GAACTC;
PF3D7_0915300	fimo	nucleotide_motif	802	807	24.4	+	.	Name=PF3D7_0802100_PF3D7_0915300+;Alias=;ID=PF3D7_0802100-14-PF3D7_0915300;pvalue=0.00367;sequence=TTACAC;
PF3D7_0915300	fimo	nucleotide_motif	123	128	24.2	-	.	Name=PF3D7_0802100_PF3D7_0915300-;Alias=;ID=PF3D7_0802100-15-PF3D7_0915300;pvalue=0.00382;sequence=ACTCAT;
PF3D7_0915300	fimo	nucleotide_motif	535	540	24.2	-	.	Name=PF3D7_0802100_PF3D7_0915300-;Alias=;ID=PF3D7_0802100-16-PF3D7_0915300;pvalue=0.00382;sequence=ACTCAT;
PF3D7_0915300	fimo	nucleotide_motif	911	916	24.1	+	.	Name=PF3D7_0802100_PF3D7_0915300+;Alias=;ID=PF3D7_0802100-17-PF3D7_0915300;pvalue=0.00386;sequence=GAACGG;
PF3D7_0915300	fimo	nucleotide_motif	406	411	24	-	.	Name=PF3D7_0802100_PF3D7_0915300-;Alias=;ID=PF3D7_0802100-18-PF3D7_0915300;pvalue=0.00401;sequence=ATACAG;
PF3D7_0915400	fimo	nucleotide_motif	887	892	43.1	-	.	Name=PF3D7_0802100_PF3D7_0915400-;Alias=;ID=PF3D7_0802100-1-PF3D7_0915400;pvalue=4.88e-05;sequence=GCACAG;
PF3D7_0915400	fimo	nucleotide_motif	891	896	37.7	+	.	Name=PF3D7_0802100_PF3D7_0915400+;Alias=;ID=PF3D7_0802100-2-PF3D7_0915400;pvalue=0.000171;sequence=GCACAT;
PF3D7_0915400	fimo	nucleotide_motif	487	492	33.7	-	.	Name=PF3D7_0802100_PF3D7_0915400-;Alias=;ID=PF3D7_0802100-3-PF3D7_0915400;pvalue=0.000422;sequence=ACACAT;
PF3D7_0915400	fimo	nucleotide_motif	124	129	30.2	+	.	Name=PF3D7_0802100_PF3D7_0915400+;Alias=;ID=PF3D7_0802100-4-PF3D7_0915400;pvalue=0.000952;sequence=GCATAC;
PF3D7_0915400	fimo	nucleotide_motif	326	331	30.1	+	.	Name=PF3D7_0802100_PF3D7_0915400+;Alias=;ID=PF3D7_0802100-5-PF3D7_0915400;pvalue=0.000976;sequence=TCACTC;
PF3D7_0915400	fimo	nucleotide_motif	489	494	29.4	-	.	Name=PF3D7_0802100_PF3D7_0915400-;Alias=;ID=PF3D7_0802100-6-PF3D7_0915400;pvalue=0.00114;sequence=AAACAC;
PF3D7_0915400	fimo	nucleotide_motif	120	125	29.1	+	.	Name=PF3D7_0802100_PF3D7_0915400+;Alias=;ID=PF3D7_0802100-7-PF3D7_0915400;pvalue=0.00124;sequence=ATACGC;
PF3D7_0915400	fimo	nucleotide_motif	448	453	28.2	-	.	Name=PF3D7_0802100_PF3D7_0915400-;Alias=;ID=PF3D7_0802100-8-PF3D7_0915400;pvalue=0.0015;sequence=ACATAC;
PF3D7_0915400	fimo	nucleotide_motif	122	127	28.2	+	.	Name=PF3D7_0802100_PF3D7_0915400+;Alias=;ID=PF3D7_0802100-9-PF3D7_0915400;pvalue=0.00152;sequence=ACGCAT;
PF3D7_0915400	fimo	nucleotide_motif	889	894	27.9	-	.	Name=PF3D7_0802100_PF3D7_0915400-;Alias=;ID=PF3D7_0802100-10-PF3D7_0915400;pvalue=0.00162;sequence=GTGCAC;
PF3D7_0915400	fimo	nucleotide_motif	889	894	27.9	+	.	Name=PF3D7_0802100_PF3D7_0915400+;Alias=;ID=PF3D7_0802100-11-PF3D7_0915400;pvalue=0.00162;sequence=GTGCAC;
PF3D7_0915400	fimo	nucleotide_motif	544	549	27.6	-	.	Name=PF3D7_0802100_PF3D7_0915400-;Alias=;ID=PF3D7_0802100-12-PF3D7_0915400;pvalue=0.00172;sequence=ACATGC;
PF3D7_0915400	fimo	nucleotide_motif	30	35	26.2	+	.	Name=PF3D7_0802100_PF3D7_0915400+;Alias=;ID=PF3D7_0802100-13-PF3D7_0915400;pvalue=0.00241;sequence=ACAAGC;
PF3D7_0915400	fimo	nucleotide_motif	26	31	25.3	-	.	Name=PF3D7_0802100_PF3D7_0915400-;Alias=;ID=PF3D7_0802100-14-PF3D7_0915400;pvalue=0.00292;sequence=GTACAG;
PF3D7_0915400	fimo	nucleotide_motif	351	356	25.2	+	.	Name=PF3D7_0802100_PF3D7_0915400+;Alias=;ID=PF3D7_0802100-15-PF3D7_0915400;pvalue=0.00302;sequence=CCTCCC;
PF3D7_0915400	fimo	nucleotide_motif	811	816	24.5	+	.	Name=PF3D7_0802100_PF3D7_0915400+;Alias=;ID=PF3D7_0802100-16-PF3D7_0915400;pvalue=0.00351;sequence=ATACTC;
PF3D7_0915400	fimo	nucleotide_motif	853	858	24	+	.	Name=PF3D7_0802100_PF3D7_0915400+;Alias=;ID=PF3D7_0802100-17-PF3D7_0915400;pvalue=0.00401;sequence=ATACAG;
PF3D7_0915400	fimo	nucleotide_motif	758	763	23.9	+	.	Name=PF3D7_0802100_PF3D7_0915400+;Alias=;ID=PF3D7_0802100-18-PF3D7_0915400;pvalue=0.00407;sequence=ACGTAC;
PF3D7_0915500	fimo	nucleotide_motif	129	134	54.3	+	.	Name=PF3D7_0802100_PF3D7_0915500+;Alias=;ID=PF3D7_0802100-1-PF3D7_0915500;pvalue=3.71e-06;sequence=GCACAC;
PF3D7_0915500	fimo	nucleotide_motif	443	448	42.6	-	.	Name=PF3D7_0802100_PF3D7_0915500-;Alias=;ID=PF3D7_0802100-2-PF3D7_0915500;pvalue=5.42e-05;sequence=ACACCC;
PF3D7_0915500	fimo	nucleotide_motif	562	567	39.9	+	.	Name=PF3D7_0802100_PF3D7_0915500+;Alias=;ID=PF3D7_0802100-3-PF3D7_0915500;pvalue=0.000103;sequence=TCACAC;
PF3D7_0915500	fimo	nucleotide_motif	564	569	33.7	+	.	Name=PF3D7_0802100_PF3D7_0915500+;Alias=;ID=PF3D7_0802100-4-PF3D7_0915500;pvalue=0.000422;sequence=ACACAT;
PF3D7_0915500	fimo	nucleotide_motif	94	99	32.3	-	.	Name=PF3D7_0802100_PF3D7_0915500-;Alias=;ID=PF3D7_0802100-5-PF3D7_0915500;pvalue=0.000587;sequence=ACACAA;
PF3D7_0915500	fimo	nucleotide_motif	259	264	32.3	+	.	Name=PF3D7_0802100_PF3D7_0915500+;Alias=;ID=PF3D7_0802100-6-PF3D7_0915500;pvalue=0.000587;sequence=ACACAA;
PF3D7_0915500	fimo	nucleotide_motif	445	450	30.5	-	.	Name=PF3D7_0802100_PF3D7_0915500-;Alias=;ID=PF3D7_0802100-7-PF3D7_0915500;pvalue=0.000899;sequence=ATACAC;
PF3D7_0915500	fimo	nucleotide_motif	257	262	30.5	+	.	Name=PF3D7_0802100_PF3D7_0915500+;Alias=;ID=PF3D7_0802100-8-PF3D7_0915500;pvalue=0.000899;sequence=ATACAC;
PF3D7_0915500	fimo	nucleotide_motif	120	125	28.2	-	.	Name=PF3D7_0802100_PF3D7_0915500-;Alias=;ID=PF3D7_0802100-9-PF3D7_0915500;pvalue=0.0015;sequence=ACATAC;
PF3D7_0915500	fimo	nucleotide_motif	127	132	27.9	-	.	Name=PF3D7_0802100_PF3D7_0915500-;Alias=;ID=PF3D7_0802100-10-PF3D7_0915500;pvalue=0.00162;sequence=GTGCAC;
PF3D7_0915500	fimo	nucleotide_motif	127	132	27.9	+	.	Name=PF3D7_0802100_PF3D7_0915500+;Alias=;ID=PF3D7_0802100-11-PF3D7_0915500;pvalue=0.00162;sequence=GTGCAC;
PF3D7_0915500	fimo	nucleotide_motif	125	130	27.7	-	.	Name=PF3D7_0802100_PF3D7_0915500-;Alias=;ID=PF3D7_0802100-12-PF3D7_0915500;pvalue=0.00169;sequence=GCACTA;
PF3D7_0915500	fimo	nucleotide_motif	769	774	27	+	.	Name=PF3D7_0802100_PF3D7_0915500+;Alias=;ID=PF3D7_0802100-13-PF3D7_0915500;pvalue=0.00198;sequence=ACAAAC;
PF3D7_0915500	fimo	nucleotide_motif	131	136	26.8	+	.	Name=PF3D7_0802100_PF3D7_0915500+;Alias=;ID=PF3D7_0802100-14-PF3D7_0915500;pvalue=0.00207;sequence=ACACCT;
PF3D7_0915500	fimo	nucleotide_motif	615	620	24.8	-	.	Name=PF3D7_0802100_PF3D7_0915500-;Alias=;ID=PF3D7_0802100-15-PF3D7_0915500;pvalue=0.00332;sequence=GCTCGA;
PF3D7_0915500	fimo	nucleotide_motif	792	797	24.5	+	.	Name=PF3D7_0802100_PF3D7_0915500+;Alias=;ID=PF3D7_0802100-16-PF3D7_0915500;pvalue=0.00351;sequence=ATACTC;
PF3D7_0915500	fimo	nucleotide_motif	459	464	24	-	.	Name=PF3D7_0802100_PF3D7_0915500-;Alias=;ID=PF3D7_0802100-17-PF3D7_0915500;pvalue=0.00401;sequence=ATACAG;
PF3D7_0915500	fimo	nucleotide_motif	9	14	23.7	+	.	Name=PF3D7_0802100_PF3D7_0915500+;Alias=;ID=PF3D7_0802100-18-PF3D7_0915500;pvalue=0.00423;sequence=AGACAT;
PF3D7_0915600	fimo	nucleotide_motif	11	16	32.3	+	.	Name=PF3D7_0802100_PF3D7_0915600+;Alias=;ID=PF3D7_0802100-1-PF3D7_0915600;pvalue=0.000587;sequence=ACACAA;
PF3D7_0915600	fimo	nucleotide_motif	9	14	29.4	+	.	Name=PF3D7_0802100_PF3D7_0915600+;Alias=;ID=PF3D7_0802100-2-PF3D7_0915600;pvalue=0.00114;sequence=AAACAC;
PF3D7_0915600	fimo	nucleotide_motif	806	811	28.2	+	.	Name=PF3D7_0802100_PF3D7_0915600+;Alias=;ID=PF3D7_0802100-3-PF3D7_0915600;pvalue=0.0015;sequence=ACATAC;
PF3D7_0915600	fimo	nucleotide_motif	331	336	23.9	+	.	Name=PF3D7_0802100_PF3D7_0915600+;Alias=;ID=PF3D7_0802100-4-PF3D7_0915600;pvalue=0.00405;sequence=CCACTT;
PF3D7_0915700	fimo	nucleotide_motif	232	237	36.6	+	.	Name=PF3D7_0802100_PF3D7_0915700+;Alias=;ID=PF3D7_0802100-1-PF3D7_0915700;pvalue=0.000221;sequence=GCACAA;
PF3D7_0915700	fimo	nucleotide_motif	556	561	33.7	-	.	Name=PF3D7_0802100_PF3D7_0915700-;Alias=;ID=PF3D7_0802100-2-PF3D7_0915700;pvalue=0.000422;sequence=ACACAT;
PF3D7_0915700	fimo	nucleotide_motif	65	70	30.5	+	.	Name=PF3D7_0802100_PF3D7_0915700+;Alias=;ID=PF3D7_0802100-3-PF3D7_0915700;pvalue=0.000899;sequence=ATACAC;
PF3D7_0915700	fimo	nucleotide_motif	649	654	30.3	+	.	Name=PF3D7_0802100_PF3D7_0915700+;Alias=;ID=PF3D7_0802100-4-PF3D7_0915700;pvalue=0.000928;sequence=TCACCC;
PF3D7_0915700	fimo	nucleotide_motif	372	377	30.2	-	.	Name=PF3D7_0802100_PF3D7_0915700-;Alias=;ID=PF3D7_0802100-5-PF3D7_0915700;pvalue=0.000952;sequence=GCATAC;
PF3D7_0915700	fimo	nucleotide_motif	651	656	29	+	.	Name=PF3D7_0802100_PF3D7_0915700+;Alias=;ID=PF3D7_0802100-6-PF3D7_0915700;pvalue=0.00126;sequence=ACCCTC;
PF3D7_0915700	fimo	nucleotide_motif	340	345	28.2	+	.	Name=PF3D7_0802100_PF3D7_0915700+;Alias=;ID=PF3D7_0802100-7-PF3D7_0915700;pvalue=0.0015;sequence=ACATAC;
PF3D7_0915700	fimo	nucleotide_motif	308	313	27.5	+	.	Name=PF3D7_0802100_PF3D7_0915700+;Alias=;ID=PF3D7_0802100-8-PF3D7_0915700;pvalue=0.00178;sequence=AGACTC;
PF3D7_0915700	fimo	nucleotide_motif	67	72	26.5	+	.	Name=PF3D7_0802100_PF3D7_0915700+;Alias=;ID=PF3D7_0802100-9-PF3D7_0915700;pvalue=0.00223;sequence=ACACTT;
PF3D7_0915700	fimo	nucleotide_motif	109	114	26.5	+	.	Name=PF3D7_0802100_PF3D7_0915700+;Alias=;ID=PF3D7_0802100-10-PF3D7_0915700;pvalue=0.00223;sequence=ACACTT;
PF3D7_0915700	fimo	nucleotide_motif	829	834	26.2	+	.	Name=PF3D7_0802100_PF3D7_0915700+;Alias=;ID=PF3D7_0802100-11-PF3D7_0915700;pvalue=0.00238;sequence=TCACAT;
PF3D7_0915700	fimo	nucleotide_motif	323	328	25.5	+	.	Name=PF3D7_0802100_PF3D7_0915700+;Alias=;ID=PF3D7_0802100-12-PF3D7_0915700;pvalue=0.00284;sequence=CCATAC;
PF3D7_0915700	fimo	nucleotide_motif	780	785	25.3	-	.	Name=PF3D7_0802100_PF3D7_0915700-;Alias=;ID=PF3D7_0802100-13-PF3D7_0915700;pvalue=0.00295;sequence=TCACGT;
PF3D7_0915700	fimo	nucleotide_motif	704	709	25.3	-	.	Name=PF3D7_0802100_PF3D7_0915700-;Alias=;ID=PF3D7_0802100-14-PF3D7_0915700;pvalue=0.00298;sequence=GGACAT;
PF3D7_0915700	fimo	nucleotide_motif	459	464	25	+	.	Name=PF3D7_0802100_PF3D7_0915700+;Alias=;ID=PF3D7_0802100-15-PF3D7_0915700;pvalue=0.00315;sequence=TCACGA;
PF3D7_0915700	fimo	nucleotide_motif	558	563	24.4	-	.	Name=PF3D7_0802100_PF3D7_0915700-;Alias=;ID=PF3D7_0802100-16-PF3D7_0915700;pvalue=0.00367;sequence=TTACAC;
PF3D7_0915700	fimo	nucleotide_motif	880	885	24.2	+	.	Name=PF3D7_0802100_PF3D7_0915700+;Alias=;ID=PF3D7_0802100-17-PF3D7_0915700;pvalue=0.00382;sequence=ACTCAT;
PF3D7_0915700	fimo	nucleotide_motif	154	159	23.9	-	.	Name=PF3D7_0802100_PF3D7_0915700-;Alias=;ID=PF3D7_0802100-18-PF3D7_0915700;pvalue=0.00405;sequence=CCACTT;
PF3D7_0915700	fimo	nucleotide_motif	17	22	23.7	-	.	Name=PF3D7_0802100_PF3D7_0915700-;Alias=;ID=PF3D7_0802100-19-PF3D7_0915700;pvalue=0.00426;sequence=GCATTC;
PF3D7_0915800	fimo	nucleotide_motif	173	178	36.6	-	.	Name=PF3D7_0802100_PF3D7_0915800-;Alias=;ID=PF3D7_0802100-1-PF3D7_0915800;pvalue=0.000221;sequence=GCACAA;
PF3D7_0915800	fimo	nucleotide_motif	923	928	33.7	-	.	Name=PF3D7_0802100_PF3D7_0915800-;Alias=;ID=PF3D7_0802100-2-PF3D7_0915800;pvalue=0.000422;sequence=ACACAT;
PF3D7_0915800	fimo	nucleotide_motif	470	475	31.3	+	.	Name=PF3D7_0802100_PF3D7_0915800+;Alias=;ID=PF3D7_0802100-3-PF3D7_0915800;pvalue=0.000738;sequence=ACAGAC;
PF3D7_0915800	fimo	nucleotide_motif	340	345	30.5	-	.	Name=PF3D7_0802100_PF3D7_0915800-;Alias=;ID=PF3D7_0802100-4-PF3D7_0915800;pvalue=0.000899;sequence=ATACAC;
PF3D7_0915800	fimo	nucleotide_motif	546	551	30.5	-	.	Name=PF3D7_0802100_PF3D7_0915800-;Alias=;ID=PF3D7_0802100-5-PF3D7_0915800;pvalue=0.000899;sequence=ATACAC;
PF3D7_0915800	fimo	nucleotide_motif	925	930	30.5	-	.	Name=PF3D7_0802100_PF3D7_0915800-;Alias=;ID=PF3D7_0802100-6-PF3D7_0915800;pvalue=0.000899;sequence=ATACAC;
PF3D7_0915800	fimo	nucleotide_motif	33	38	30.2	+	.	Name=PF3D7_0802100_PF3D7_0915800+;Alias=;ID=PF3D7_0802100-7-PF3D7_0915800;pvalue=0.000952;sequence=GCATAC;
PF3D7_0915800	fimo	nucleotide_motif	745	750	29.4	-	.	Name=PF3D7_0802100_PF3D7_0915800-;Alias=;ID=PF3D7_0802100-8-PF3D7_0915800;pvalue=0.00114;sequence=AAACAC;
PF3D7_0915800	fimo	nucleotide_motif	65	70	28.2	-	.	Name=PF3D7_0802100_PF3D7_0915800-;Alias=;ID=PF3D7_0802100-9-PF3D7_0915800;pvalue=0.0015;sequence=ACATAC;
PF3D7_0915800	fimo	nucleotide_motif	642	647	28.1	-	.	Name=PF3D7_0802100_PF3D7_0915800-;Alias=;ID=PF3D7_0802100-10-PF3D7_0915800;pvalue=0.00156;sequence=CCAGAC;
PF3D7_0915800	fimo	nucleotide_motif	97	102	27.5	-	.	Name=PF3D7_0802100_PF3D7_0915800-;Alias=;ID=PF3D7_0802100-11-PF3D7_0915800;pvalue=0.00178;sequence=AGACTC;
PF3D7_0915800	fimo	nucleotide_motif	796	801	27	-	.	Name=PF3D7_0802100_PF3D7_0915800-;Alias=;ID=PF3D7_0802100-12-PF3D7_0915800;pvalue=0.00198;sequence=ACAAAC;
PF3D7_0915800	fimo	nucleotide_motif	472	477	27	+	.	Name=PF3D7_0802100_PF3D7_0915800+;Alias=;ID=PF3D7_0802100-13-PF3D7_0915800;pvalue=0.00201;sequence=AGACAG;
PF3D7_0915800	fimo	nucleotide_motif	296	301	26.5	-	.	Name=PF3D7_0802100_PF3D7_0915800-;Alias=;ID=PF3D7_0802100-14-PF3D7_0915800;pvalue=0.00223;sequence=ACACTT;
PF3D7_0915800	fimo	nucleotide_motif	338	343	26.5	-	.	Name=PF3D7_0802100_PF3D7_0915800-;Alias=;ID=PF3D7_0802100-15-PF3D7_0915800;pvalue=0.00223;sequence=ACACTT;
PF3D7_0915800	fimo	nucleotide_motif	544	549	25.8	-	.	Name=PF3D7_0802100_PF3D7_0915800-;Alias=;ID=PF3D7_0802100-16-PF3D7_0915800;pvalue=0.00264;sequence=ACACTA;
PF3D7_0915800	fimo	nucleotide_motif	743	748	25.8	-	.	Name=PF3D7_0802100_PF3D7_0915800-;Alias=;ID=PF3D7_0802100-17-PF3D7_0915800;pvalue=0.00264;sequence=ACACTA;
PF3D7_0915800	fimo	nucleotide_motif	82	87	25.5	-	.	Name=PF3D7_0802100_PF3D7_0915800-;Alias=;ID=PF3D7_0802100-18-PF3D7_0915800;pvalue=0.00284;sequence=CCATAC;
PF3D7_0915800	fimo	nucleotide_motif	805	810	25.5	-	.	Name=PF3D7_0802100_PF3D7_0915800-;Alias=;ID=PF3D7_0802100-19-PF3D7_0915800;pvalue=0.00284;sequence=CCATAC;
PF3D7_0915800	fimo	nucleotide_motif	251	256	23.9	+	.	Name=PF3D7_0802100_PF3D7_0915800+;Alias=;ID=PF3D7_0802100-20-PF3D7_0915800;pvalue=0.00405;sequence=CCACTT;
PF3D7_0915800	fimo	nucleotide_motif	388	393	23.7	+	.	Name=PF3D7_0802100_PF3D7_0915800+;Alias=;ID=PF3D7_0802100-21-PF3D7_0915800;pvalue=0.00426;sequence=GCATTC;
PF3D7_0915900	fimo	nucleotide_motif	365	370	43	-	.	Name=PF3D7_0802100_PF3D7_0915900-;Alias=;ID=PF3D7_0802100-1-PF3D7_0915900;pvalue=4.99e-05;sequence=ACGCGC;
PF3D7_0915900	fimo	nucleotide_motif	90	95	42.6	+	.	Name=PF3D7_0802100_PF3D7_0915900+;Alias=;ID=PF3D7_0802100-2-PF3D7_0915900;pvalue=5.42e-05;sequence=ACACCC;
PF3D7_0915900	fimo	nucleotide_motif	212	217	33.7	-	.	Name=PF3D7_0802100_PF3D7_0915900-;Alias=;ID=PF3D7_0802100-3-PF3D7_0915900;pvalue=0.000422;sequence=ACACAT;
PF3D7_0915900	fimo	nucleotide_motif	88	93	30.5	+	.	Name=PF3D7_0802100_PF3D7_0915900+;Alias=;ID=PF3D7_0802100-4-PF3D7_0915900;pvalue=0.000899;sequence=ATACAC;
PF3D7_0915900	fimo	nucleotide_motif	363	368	30.1	-	.	Name=PF3D7_0802100_PF3D7_0915900-;Alias=;ID=PF3D7_0802100-5-PF3D7_0915900;pvalue=0.00098;sequence=GCGCAT;
PF3D7_0915900	fimo	nucleotide_motif	317	322	29.1	+	.	Name=PF3D7_0802100_PF3D7_0915900+;Alias=;ID=PF3D7_0802100-6-PF3D7_0915900;pvalue=0.00124;sequence=CCACAA;
PF3D7_0915900	fimo	nucleotide_motif	709	714	29.1	+	.	Name=PF3D7_0802100_PF3D7_0915900+;Alias=;ID=PF3D7_0802100-7-PF3D7_0915900;pvalue=0.00124;sequence=CCACAA;
PF3D7_0915900	fimo	nucleotide_motif	365	370	28.9	+	.	Name=PF3D7_0802100_PF3D7_0915900+;Alias=;ID=PF3D7_0802100-8-PF3D7_0915900;pvalue=0.00128;sequence=GCGCGT;
PF3D7_0915900	fimo	nucleotide_motif	459	464	28.8	-	.	Name=PF3D7_0802100_PF3D7_0915900-;Alias=;ID=PF3D7_0802100-9-PF3D7_0915900;pvalue=0.00133;sequence=GCAAAC;
PF3D7_0915900	fimo	nucleotide_motif	873	878	27	+	.	Name=PF3D7_0802100_PF3D7_0915900+;Alias=;ID=PF3D7_0802100-10-PF3D7_0915900;pvalue=0.00198;sequence=ACAAAC;
PF3D7_0915900	fimo	nucleotide_motif	877	882	27	+	.	Name=PF3D7_0802100_PF3D7_0915900+;Alias=;ID=PF3D7_0802100-11-PF3D7_0915900;pvalue=0.00198;sequence=ACAAAC;
PF3D7_0915900	fimo	nucleotide_motif	127	132	26.2	+	.	Name=PF3D7_0802100_PF3D7_0915900+;Alias=;ID=PF3D7_0802100-12-PF3D7_0915900;pvalue=0.00238;sequence=TCACAT;
PF3D7_0915900	fimo	nucleotide_motif	453	458	26.2	+	.	Name=PF3D7_0802100_PF3D7_0915900+;Alias=;ID=PF3D7_0802100-13-PF3D7_0915900;pvalue=0.00238;sequence=TCACAT;
PF3D7_0915900	fimo	nucleotide_motif	92	97	25.4	+	.	Name=PF3D7_0802100_PF3D7_0915900+;Alias=;ID=PF3D7_0802100-14-PF3D7_0915900;pvalue=0.00289;sequence=ACCCAT;
PF3D7_0915900	fimo	nucleotide_motif	24	29	25.3	-	.	Name=PF3D7_0802100_PF3D7_0915900-;Alias=;ID=PF3D7_0802100-15-PF3D7_0915900;pvalue=0.00298;sequence=GGACAT;
PF3D7_0915900	fimo	nucleotide_motif	363	368	25.1	+	.	Name=PF3D7_0802100_PF3D7_0915900+;Alias=;ID=PF3D7_0802100-16-PF3D7_0915900;pvalue=0.00307;sequence=ATGCGC;
PF3D7_0915900	fimo	nucleotide_motif	214	219	24.4	-	.	Name=PF3D7_0802100_PF3D7_0915900-;Alias=;ID=PF3D7_0802100-17-PF3D7_0915900;pvalue=0.00367;sequence=TTACAC;
PF3D7_0915900	fimo	nucleotide_motif	55	60	24	+	.	Name=PF3D7_0802100_PF3D7_0915900+;Alias=;ID=PF3D7_0802100-18-PF3D7_0915900;pvalue=0.00401;sequence=ATACAG;
PF3D7_0916000	fimo	nucleotide_motif	438	443	45.5	+	.	Name=PF3D7_0802100_PF3D7_0916000+;Alias=;ID=PF3D7_0802100-1-PF3D7_0916000;pvalue=2.84e-05;sequence=ACACAC;
PF3D7_0916000	fimo	nucleotide_motif	144	149	33.7	+	.	Name=PF3D7_0802100_PF3D7_0916000+;Alias=;ID=PF3D7_0802100-2-PF3D7_0916000;pvalue=0.000422;sequence=ACACAT;
PF3D7_0916000	fimo	nucleotide_motif	805	810	30.5	-	.	Name=PF3D7_0802100_PF3D7_0916000-;Alias=;ID=PF3D7_0802100-3-PF3D7_0916000;pvalue=0.000899;sequence=ATACAC;
PF3D7_0916000	fimo	nucleotide_motif	142	147	30.5	+	.	Name=PF3D7_0802100_PF3D7_0916000+;Alias=;ID=PF3D7_0802100-4-PF3D7_0916000;pvalue=0.000899;sequence=ATACAC;
PF3D7_0916000	fimo	nucleotide_motif	450	455	29.1	-	.	Name=PF3D7_0802100_PF3D7_0916000-;Alias=;ID=PF3D7_0802100-5-PF3D7_0916000;pvalue=0.00124;sequence=GCTCCC;
PF3D7_0916000	fimo	nucleotide_motif	140	145	28.2	+	.	Name=PF3D7_0802100_PF3D7_0916000+;Alias=;ID=PF3D7_0802100-6-PF3D7_0916000;pvalue=0.0015;sequence=ACATAC;
PF3D7_0916000	fimo	nucleotide_motif	567	572	28.2	+	.	Name=PF3D7_0802100_PF3D7_0916000+;Alias=;ID=PF3D7_0802100-7-PF3D7_0916000;pvalue=0.0015;sequence=ACATAC;
PF3D7_0916000	fimo	nucleotide_motif	942	947	28.1	+	.	Name=PF3D7_0802100_PF3D7_0916000+;Alias=;ID=PF3D7_0802100-8-PF3D7_0916000;pvalue=0.00155;sequence=GCACTT;
PF3D7_0916000	fimo	nucleotide_motif	436	441	28	+	.	Name=PF3D7_0802100_PF3D7_0916000+;Alias=;ID=PF3D7_0802100-9-PF3D7_0916000;pvalue=0.00158;sequence=CTACAC;
PF3D7_0916000	fimo	nucleotide_motif	940	945	26.9	+	.	Name=PF3D7_0802100_PF3D7_0916000+;Alias=;ID=PF3D7_0802100-10-PF3D7_0916000;pvalue=0.00202;sequence=GAGCAC;
PF3D7_0916000	fimo	nucleotide_motif	803	808	26.1	-	.	Name=PF3D7_0802100_PF3D7_0916000-;Alias=;ID=PF3D7_0802100-11-PF3D7_0916000;pvalue=0.00247;sequence=ACACCA;
PF3D7_0916000	fimo	nucleotide_motif	440	445	26.1	+	.	Name=PF3D7_0802100_PF3D7_0916000+;Alias=;ID=PF3D7_0802100-12-PF3D7_0916000;pvalue=0.00247;sequence=ACACCA;
PF3D7_0916000	fimo	nucleotide_motif	938	943	25.4	-	.	Name=PF3D7_0802100_PF3D7_0916000-;Alias=;ID=PF3D7_0802100-13-PF3D7_0916000;pvalue=0.00286;sequence=GCTCAT;
PF3D7_0916000	fimo	nucleotide_motif	121	126	25	+	.	Name=PF3D7_0802100_PF3D7_0916000+;Alias=;ID=PF3D7_0802100-14-PF3D7_0916000;pvalue=0.00315;sequence=TCACGA;
PF3D7_0916000	fimo	nucleotide_motif	284	289	24.8	+	.	Name=PF3D7_0802100_PF3D7_0916000+;Alias=;ID=PF3D7_0802100-15-PF3D7_0916000;pvalue=0.0033;sequence=ATACCC;
PF3D7_0916000	fimo	nucleotide_motif	715	720	23.7	+	.	Name=PF3D7_0802100_PF3D7_0916000+;Alias=;ID=PF3D7_0802100-16-PF3D7_0916000;pvalue=0.00423;sequence=AGACAT;
PF3D7_0916100	fimo	nucleotide_motif	294	299	45.5	-	.	Name=PF3D7_0802100_PF3D7_0916100-;Alias=;ID=PF3D7_0802100-1-PF3D7_0916100;pvalue=2.84e-05;sequence=ACACAC;
PF3D7_0916100	fimo	nucleotide_motif	296	301	38.5	-	.	Name=PF3D7_0802100_PF3D7_0916100-;Alias=;ID=PF3D7_0802100-2-PF3D7_0916100;pvalue=0.000142;sequence=GGACAC;
PF3D7_0916100	fimo	nucleotide_motif	226	231	36.6	-	.	Name=PF3D7_0802100_PF3D7_0916100-;Alias=;ID=PF3D7_0802100-3-PF3D7_0916100;pvalue=0.000221;sequence=GCACAA;
PF3D7_0916100	fimo	nucleotide_motif	503	508	33.7	+	.	Name=PF3D7_0802100_PF3D7_0916100+;Alias=;ID=PF3D7_0802100-4-PF3D7_0916100;pvalue=0.000422;sequence=ACACAT;
PF3D7_0916100	fimo	nucleotide_motif	221	226	32.3	-	.	Name=PF3D7_0802100_PF3D7_0916100-;Alias=;ID=PF3D7_0802100-5-PF3D7_0916100;pvalue=0.000587;sequence=ACACAA;
PF3D7_0916100	fimo	nucleotide_motif	501	506	29.4	+	.	Name=PF3D7_0802100_PF3D7_0916100+;Alias=;ID=PF3D7_0802100-6-PF3D7_0916100;pvalue=0.00114;sequence=AAACAC;
PF3D7_0916100	fimo	nucleotide_motif	223	228	27	-	.	Name=PF3D7_0802100_PF3D7_0916100-;Alias=;ID=PF3D7_0802100-7-PF3D7_0916100;pvalue=0.00198;sequence=CAACAC;
PF3D7_0916100	fimo	nucleotide_motif	292	297	26.5	-	.	Name=PF3D7_0802100_PF3D7_0916100-;Alias=;ID=PF3D7_0802100-8-PF3D7_0916100;pvalue=0.00223;sequence=ACACTT;
PF3D7_0916100	fimo	nucleotide_motif	228	233	25.2	-	.	Name=PF3D7_0802100_PF3D7_0916100-;Alias=;ID=PF3D7_0802100-9-PF3D7_0916100;pvalue=0.003;sequence=AAGCAC;
PF3D7_0916100	fimo	nucleotide_motif	106	111	24	+	.	Name=PF3D7_0802100_PF3D7_0916100+;Alias=;ID=PF3D7_0802100-10-PF3D7_0916100;pvalue=0.00402;sequence=GGACGA;
PF3D7_0916200	fimo	nucleotide_motif	460	465	32.3	-	.	Name=PF3D7_0802100_PF3D7_0916200-;Alias=;ID=PF3D7_0802100-1-PF3D7_0916200;pvalue=0.000587;sequence=ACACAA;
PF3D7_0916200	fimo	nucleotide_motif	883	888	32.3	-	.	Name=PF3D7_0802100_PF3D7_0916200-;Alias=;ID=PF3D7_0802100-2-PF3D7_0916200;pvalue=0.000587;sequence=ACACAA;
PF3D7_0916200	fimo	nucleotide_motif	927	932	32.3	-	.	Name=PF3D7_0802100_PF3D7_0916200-;Alias=;ID=PF3D7_0802100-3-PF3D7_0916200;pvalue=0.000587;sequence=ACACAA;
PF3D7_0916200	fimo	nucleotide_motif	885	890	29.4	-	.	Name=PF3D7_0802100_PF3D7_0916200-;Alias=;ID=PF3D7_0802100-4-PF3D7_0916200;pvalue=0.00114;sequence=AAACAC;
PF3D7_0916200	fimo	nucleotide_motif	929	934	29.4	-	.	Name=PF3D7_0802100_PF3D7_0916200-;Alias=;ID=PF3D7_0802100-5-PF3D7_0916200;pvalue=0.00114;sequence=AAACAC;
PF3D7_0916200	fimo	nucleotide_motif	45	50	27.6	-	.	Name=PF3D7_0802100_PF3D7_0916200-;Alias=;ID=PF3D7_0802100-6-PF3D7_0916200;pvalue=0.00175;sequence=AGACCC;
PF3D7_0916200	fimo	nucleotide_motif	462	467	27.4	-	.	Name=PF3D7_0802100_PF3D7_0916200-;Alias=;ID=PF3D7_0802100-7-PF3D7_0916200;pvalue=0.0018;sequence=TGACAC;
PF3D7_0916200	fimo	nucleotide_motif	625	630	26.8	-	.	Name=PF3D7_0802100_PF3D7_0916200-;Alias=;ID=PF3D7_0802100-8-PF3D7_0916200;pvalue=0.00207;sequence=ACACCT;
PF3D7_0916200	fimo	nucleotide_motif	765	770	26.2	+	.	Name=PF3D7_0802100_PF3D7_0916200+;Alias=;ID=PF3D7_0802100-9-PF3D7_0916200;pvalue=0.00238;sequence=TCACAT;
PF3D7_0916200	fimo	nucleotide_motif	320	325	25.5	-	.	Name=PF3D7_0802100_PF3D7_0916200-;Alias=;ID=PF3D7_0802100-10-PF3D7_0916200;pvalue=0.00282;sequence=TCACAA;
PF3D7_0916200	fimo	nucleotide_motif	43	48	25.4	-	.	Name=PF3D7_0802100_PF3D7_0916200-;Alias=;ID=PF3D7_0802100-11-PF3D7_0916200;pvalue=0.00289;sequence=ACCCAT;
PF3D7_0916200	fimo	nucleotide_motif	627	632	24.4	-	.	Name=PF3D7_0802100_PF3D7_0916200-;Alias=;ID=PF3D7_0802100-12-PF3D7_0916200;pvalue=0.00367;sequence=TTACAC;
PF3D7_0916200	fimo	nucleotide_motif	57	62	24	+	.	Name=PF3D7_0802100_PF3D7_0916200+;Alias=;ID=PF3D7_0802100-13-PF3D7_0916200;pvalue=0.00401;sequence=ATACAG;
PF3D7_0916300	fimo	nucleotide_motif	759	764	36	+	.	Name=PF3D7_0802100_PF3D7_0916300+;Alias=;ID=PF3D7_0802100-1-PF3D7_0916300;pvalue=0.000248;sequence=AGACAC;
PF3D7_0916300	fimo	nucleotide_motif	864	869	33.7	-	.	Name=PF3D7_0802100_PF3D7_0916300-;Alias=;ID=PF3D7_0802100-2-PF3D7_0916300;pvalue=0.000422;sequence=ACACAT;
PF3D7_0916300	fimo	nucleotide_motif	401	406	33.7	+	.	Name=PF3D7_0802100_PF3D7_0916300+;Alias=;ID=PF3D7_0802100-3-PF3D7_0916300;pvalue=0.000422;sequence=ACACAT;
PF3D7_0916300	fimo	nucleotide_motif	761	766	33.7	+	.	Name=PF3D7_0802100_PF3D7_0916300+;Alias=;ID=PF3D7_0802100-4-PF3D7_0916300;pvalue=0.000422;sequence=ACACAT;
PF3D7_0916300	fimo	nucleotide_motif	337	342	31.5	-	.	Name=PF3D7_0802100_PF3D7_0916300-;Alias=;ID=PF3D7_0802100-5-PF3D7_0916300;pvalue=0.000704;sequence=ACACGA;
PF3D7_0916300	fimo	nucleotide_motif	725	730	30.5	+	.	Name=PF3D7_0802100_PF3D7_0916300+;Alias=;ID=PF3D7_0802100-6-PF3D7_0916300;pvalue=0.000899;sequence=ATACAC;
PF3D7_0916300	fimo	nucleotide_motif	866	871	29.4	-	.	Name=PF3D7_0802100_PF3D7_0916300-;Alias=;ID=PF3D7_0802100-7-PF3D7_0916300;pvalue=0.00114;sequence=AAACAC;
PF3D7_0916300	fimo	nucleotide_motif	584	589	29.1	+	.	Name=PF3D7_0802100_PF3D7_0916300+;Alias=;ID=PF3D7_0802100-8-PF3D7_0916300;pvalue=0.00124;sequence=CCACAA;
PF3D7_0916300	fimo	nucleotide_motif	113	118	28.2	+	.	Name=PF3D7_0802100_PF3D7_0916300+;Alias=;ID=PF3D7_0802100-9-PF3D7_0916300;pvalue=0.0015;sequence=ACATAC;
PF3D7_0916300	fimo	nucleotide_motif	117	122	28.2	+	.	Name=PF3D7_0802100_PF3D7_0916300+;Alias=;ID=PF3D7_0802100-10-PF3D7_0916300;pvalue=0.0015;sequence=ACATAC;
PF3D7_0916300	fimo	nucleotide_motif	490	495	28.1	-	.	Name=PF3D7_0802100_PF3D7_0916300-;Alias=;ID=PF3D7_0802100-11-PF3D7_0916300;pvalue=0.00156;sequence=GCAAGC;
PF3D7_0916300	fimo	nucleotide_motif	788	793	27.6	-	.	Name=PF3D7_0802100_PF3D7_0916300-;Alias=;ID=PF3D7_0802100-12-PF3D7_0916300;pvalue=0.00172;sequence=ACATGC;
PF3D7_0916300	fimo	nucleotide_motif	399	404	27.4	+	.	Name=PF3D7_0802100_PF3D7_0916300+;Alias=;ID=PF3D7_0802100-13-PF3D7_0916300;pvalue=0.0018;sequence=TGACAC;
PF3D7_0916300	fimo	nucleotide_motif	727	732	26.8	+	.	Name=PF3D7_0802100_PF3D7_0916300+;Alias=;ID=PF3D7_0802100-14-PF3D7_0916300;pvalue=0.00207;sequence=ACACCT;
PF3D7_0916300	fimo	nucleotide_motif	307	312	26.1	-	.	Name=PF3D7_0802100_PF3D7_0916300-;Alias=;ID=PF3D7_0802100-15-PF3D7_0916300;pvalue=0.00247;sequence=GTACCC;
PF3D7_0916300	fimo	nucleotide_motif	18	23	25.4	+	.	Name=PF3D7_0802100_PF3D7_0916300+;Alias=;ID=PF3D7_0802100-16-PF3D7_0916300;pvalue=0.00286;sequence=GCTCAT;
PF3D7_0916300	fimo	nucleotide_motif	134	139	24.8	-	.	Name=PF3D7_0802100_PF3D7_0916300-;Alias=;ID=PF3D7_0802100-17-PF3D7_0916300;pvalue=0.00332;sequence=ACAGTC;
PF3D7_0916400	fimo	nucleotide_motif	860	865	45.5	-	.	Name=PF3D7_0802100_PF3D7_0916400-;Alias=;ID=PF3D7_0802100-1-PF3D7_0916400;pvalue=2.84e-05;sequence=ACACAC;
PF3D7_0916400	fimo	nucleotide_motif	679	684	43.5	+	.	Name=PF3D7_0802100_PF3D7_0916400+;Alias=;ID=PF3D7_0802100-2-PF3D7_0916400;pvalue=4.51e-05;sequence=GCACTC;
PF3D7_0916400	fimo	nucleotide_motif	986	991	37.7	+	.	Name=PF3D7_0802100_PF3D7_0916400+;Alias=;ID=PF3D7_0802100-3-PF3D7_0916400;pvalue=0.000171;sequence=GCACAT;
PF3D7_0916400	fimo	nucleotide_motif	18	23	33.7	-	.	Name=PF3D7_0802100_PF3D7_0916400-;Alias=;ID=PF3D7_0802100-4-PF3D7_0916400;pvalue=0.000422;sequence=ACACAT;
PF3D7_0916400	fimo	nucleotide_motif	858	863	33.7	-	.	Name=PF3D7_0802100_PF3D7_0916400-;Alias=;ID=PF3D7_0802100-5-PF3D7_0916400;pvalue=0.000422;sequence=ACACAT;
PF3D7_0916400	fimo	nucleotide_motif	448	453	33.7	+	.	Name=PF3D7_0802100_PF3D7_0916400+;Alias=;ID=PF3D7_0802100-6-PF3D7_0916400;pvalue=0.000422;sequence=ACACAT;
PF3D7_0916400	fimo	nucleotide_motif	82	87	31.5	+	.	Name=PF3D7_0802100_PF3D7_0916400+;Alias=;ID=PF3D7_0802100-7-PF3D7_0916400;pvalue=0.000704;sequence=ACACGA;
PF3D7_0916400	fimo	nucleotide_motif	737	742	30.2	-	.	Name=PF3D7_0802100_PF3D7_0916400-;Alias=;ID=PF3D7_0802100-8-PF3D7_0916400;pvalue=0.000952;sequence=GCATAC;
PF3D7_0916400	fimo	nucleotide_motif	862	867	29.4	-	.	Name=PF3D7_0802100_PF3D7_0916400-;Alias=;ID=PF3D7_0802100-9-PF3D7_0916400;pvalue=0.00114;sequence=AAACAC;
PF3D7_0916400	fimo	nucleotide_motif	984	989	29	+	.	Name=PF3D7_0802100_PF3D7_0916400+;Alias=;ID=PF3D7_0802100-10-PF3D7_0916400;pvalue=0.00127;sequence=AGGCAC;
PF3D7_0916400	fimo	nucleotide_motif	302	307	28.2	-	.	Name=PF3D7_0802100_PF3D7_0916400-;Alias=;ID=PF3D7_0802100-11-PF3D7_0916400;pvalue=0.0015;sequence=ACATAC;
PF3D7_0916400	fimo	nucleotide_motif	306	311	28.2	-	.	Name=PF3D7_0802100_PF3D7_0916400-;Alias=;ID=PF3D7_0802100-12-PF3D7_0916400;pvalue=0.0015;sequence=ACATAC;
PF3D7_0916400	fimo	nucleotide_motif	20	25	27.4	-	.	Name=PF3D7_0802100_PF3D7_0916400-;Alias=;ID=PF3D7_0802100-13-PF3D7_0916400;pvalue=0.0018;sequence=TGACAC;
PF3D7_0916400	fimo	nucleotide_motif	446	451	27	+	.	Name=PF3D7_0802100_PF3D7_0916400+;Alias=;ID=PF3D7_0802100-14-PF3D7_0916400;pvalue=0.00198;sequence=CAACAC;
PF3D7_0916400	fimo	nucleotide_motif	112	117	26.1	+	.	Name=PF3D7_0802100_PF3D7_0916400+;Alias=;ID=PF3D7_0802100-15-PF3D7_0916400;pvalue=0.00247;sequence=GTACCC;
PF3D7_0916400	fimo	nucleotide_motif	401	406	25.4	-	.	Name=PF3D7_0802100_PF3D7_0916400-;Alias=;ID=PF3D7_0802100-16-PF3D7_0916400;pvalue=0.00286;sequence=GCTCAT;
PF3D7_0916400	fimo	nucleotide_motif	677	682	25.2	+	.	Name=PF3D7_0802100_PF3D7_0916400+;Alias=;ID=PF3D7_0802100-17-PF3D7_0916400;pvalue=0.003;sequence=AAGCAC;
PF3D7_0916400	fimo	nucleotide_motif	285	290	24.8	+	.	Name=PF3D7_0802100_PF3D7_0916400+;Alias=;ID=PF3D7_0802100-18-PF3D7_0916400;pvalue=0.00332;sequence=ACAGTC;
PF3D7_0916500	fimo	nucleotide_motif	210	215	43.1	-	.	Name=PF3D7_0802100_PF3D7_0916500-;Alias=;ID=PF3D7_0802100-1-PF3D7_0916500;pvalue=4.88e-05;sequence=GCACAG;
PF3D7_0916500	fimo	nucleotide_motif	318	323	37.7	+	.	Name=PF3D7_0802100_PF3D7_0916500+;Alias=;ID=PF3D7_0802100-2-PF3D7_0916500;pvalue=0.000171;sequence=GCACAT;
PF3D7_0916500	fimo	nucleotide_motif	540	545	33.7	+	.	Name=PF3D7_0802100_PF3D7_0916500+;Alias=;ID=PF3D7_0802100-3-PF3D7_0916500;pvalue=0.000422;sequence=ACACAT;
PF3D7_0916500	fimo	nucleotide_motif	673	678	32.3	-	.	Name=PF3D7_0802100_PF3D7_0916500-;Alias=;ID=PF3D7_0802100-4-PF3D7_0916500;pvalue=0.000587;sequence=ACACAA;
PF3D7_0916500	fimo	nucleotide_motif	973	978	30.3	-	.	Name=PF3D7_0802100_PF3D7_0916500-;Alias=;ID=PF3D7_0802100-5-PF3D7_0916500;pvalue=0.000923;sequence=CCACAT;
PF3D7_0916500	fimo	nucleotide_motif	635	640	29.4	+	.	Name=PF3D7_0802100_PF3D7_0916500+;Alias=;ID=PF3D7_0802100-6-PF3D7_0916500;pvalue=0.00114;sequence=AAACAC;
PF3D7_0916500	fimo	nucleotide_motif	50	55	28.1	+	.	Name=PF3D7_0802100_PF3D7_0916500+;Alias=;ID=PF3D7_0802100-7-PF3D7_0916500;pvalue=0.00155;sequence=GCACTT;
PF3D7_0916500	fimo	nucleotide_motif	205	210	27.8	-	.	Name=PF3D7_0802100_PF3D7_0916500-;Alias=;ID=PF3D7_0802100-8-PF3D7_0916500;pvalue=0.00167;sequence=GCACCA;
PF3D7_0916500	fimo	nucleotide_motif	316	321	26.9	+	.	Name=PF3D7_0802100_PF3D7_0916500+;Alias=;ID=PF3D7_0802100-9-PF3D7_0916500;pvalue=0.00202;sequence=GAGCAC;
PF3D7_0916500	fimo	nucleotide_motif	637	642	26.8	+	.	Name=PF3D7_0802100_PF3D7_0916500+;Alias=;ID=PF3D7_0802100-10-PF3D7_0916500;pvalue=0.00207;sequence=ACACCT;
PF3D7_0916500	fimo	nucleotide_motif	783	788	26.2	-	.	Name=PF3D7_0802100_PF3D7_0916500-;Alias=;ID=PF3D7_0802100-11-PF3D7_0916500;pvalue=0.00238;sequence=TCACAT;
PF3D7_0916500	fimo	nucleotide_motif	314	319	25.2	-	.	Name=PF3D7_0802100_PF3D7_0916500-;Alias=;ID=PF3D7_0802100-12-PF3D7_0916500;pvalue=0.00304;sequence=GCTCAA;
PF3D7_0916500	fimo	nucleotide_motif	675	680	24.4	-	.	Name=PF3D7_0802100_PF3D7_0916500-;Alias=;ID=PF3D7_0802100-13-PF3D7_0916500;pvalue=0.00367;sequence=TTACAC;
PF3D7_0916500	fimo	nucleotide_motif	538	543	24.4	+	.	Name=PF3D7_0802100_PF3D7_0916500+;Alias=;ID=PF3D7_0802100-14-PF3D7_0916500;pvalue=0.00367;sequence=TTACAC;
PF3D7_0916500	fimo	nucleotide_motif	495	500	24.2	-	.	Name=PF3D7_0802100_PF3D7_0916500-;Alias=;ID=PF3D7_0802100-15-PF3D7_0916500;pvalue=0.00382;sequence=ACTCAT;
PF3D7_0916500	fimo	nucleotide_motif	664	669	24	-	.	Name=PF3D7_0802100_PF3D7_0916500-;Alias=;ID=PF3D7_0802100-16-PF3D7_0916500;pvalue=0.00401;sequence=ATACAG;
PF3D7_0916600	fimo	nucleotide_motif	277	282	36	-	.	Name=PF3D7_0802100_PF3D7_0916600-;Alias=;ID=PF3D7_0802100-1-PF3D7_0916600;pvalue=0.000248;sequence=AGACAC;
PF3D7_0916600	fimo	nucleotide_motif	235	240	30.5	+	.	Name=PF3D7_0802100_PF3D7_0916600+;Alias=;ID=PF3D7_0802100-2-PF3D7_0916600;pvalue=0.000899;sequence=ATACAC;
PF3D7_0916600	fimo	nucleotide_motif	726	731	28.2	-	.	Name=PF3D7_0802100_PF3D7_0916600-;Alias=;ID=PF3D7_0802100-3-PF3D7_0916600;pvalue=0.0015;sequence=ACATAC;
PF3D7_0916600	fimo	nucleotide_motif	237	242	26.5	+	.	Name=PF3D7_0802100_PF3D7_0916600+;Alias=;ID=PF3D7_0802100-4-PF3D7_0916600;pvalue=0.00223;sequence=ACACTT;
PF3D7_0916600	fimo	nucleotide_motif	995	1000	26.2	+	.	Name=PF3D7_0802100_PF3D7_0916600+;Alias=;ID=PF3D7_0802100-5-PF3D7_0916600;pvalue=0.00241;sequence=ACAAGC;
PF3D7_0916600	fimo	nucleotide_motif	275	280	26.1	-	.	Name=PF3D7_0802100_PF3D7_0916600-;Alias=;ID=PF3D7_0802100-6-PF3D7_0916600;pvalue=0.00247;sequence=ACACCA;
PF3D7_0916600	fimo	nucleotide_motif	626	631	24.9	-	.	Name=PF3D7_0802100_PF3D7_0916600-;Alias=;ID=PF3D7_0802100-7-PF3D7_0916600;pvalue=0.00326;sequence=GCCCCG;
PF3D7_0916600	fimo	nucleotide_motif	555	560	24.8	+	.	Name=PF3D7_0802100_PF3D7_0916600+;Alias=;ID=PF3D7_0802100-8-PF3D7_0916600;pvalue=0.0033;sequence=ATACCC;
PF3D7_0916700	fimo	nucleotide_motif	438	443	45.5	+	.	Name=PF3D7_0802100_PF3D7_0916700+;Alias=;ID=PF3D7_0802100-1-PF3D7_0916700;pvalue=2.84e-05;sequence=ACACAC;
PF3D7_0916700	fimo	nucleotide_motif	86	91	37.6	-	.	Name=PF3D7_0802100_PF3D7_0916700-;Alias=;ID=PF3D7_0802100-2-PF3D7_0916700;pvalue=0.000172;sequence=GGACGC;
PF3D7_0916700	fimo	nucleotide_motif	100	105	33.7	-	.	Name=PF3D7_0802100_PF3D7_0916700-;Alias=;ID=PF3D7_0802100-3-PF3D7_0916700;pvalue=0.000422;sequence=ACACAT;
PF3D7_0916700	fimo	nucleotide_motif	440	445	33.7	+	.	Name=PF3D7_0802100_PF3D7_0916700+;Alias=;ID=PF3D7_0802100-4-PF3D7_0916700;pvalue=0.000422;sequence=ACACAT;
PF3D7_0916700	fimo	nucleotide_motif	501	506	33.7	+	.	Name=PF3D7_0802100_PF3D7_0916700+;Alias=;ID=PF3D7_0802100-5-PF3D7_0916700;pvalue=0.000422;sequence=ACACAT;
PF3D7_0916700	fimo	nucleotide_motif	184	189	32.3	-	.	Name=PF3D7_0802100_PF3D7_0916700-;Alias=;ID=PF3D7_0802100-6-PF3D7_0916700;pvalue=0.000587;sequence=ACACAA;
PF3D7_0916700	fimo	nucleotide_motif	393	398	31.9	-	.	Name=PF3D7_0802100_PF3D7_0916700-;Alias=;ID=PF3D7_0802100-7-PF3D7_0916700;pvalue=0.000647;sequence=ACGCAG;
PF3D7_0916700	fimo	nucleotide_motif	102	107	30.5	-	.	Name=PF3D7_0802100_PF3D7_0916700-;Alias=;ID=PF3D7_0802100-8-PF3D7_0916700;pvalue=0.000899;sequence=ATACAC;
PF3D7_0916700	fimo	nucleotide_motif	186	191	30.5	-	.	Name=PF3D7_0802100_PF3D7_0916700-;Alias=;ID=PF3D7_0802100-9-PF3D7_0916700;pvalue=0.000899;sequence=ATACAC;
PF3D7_0916700	fimo	nucleotide_motif	499	504	30.5	+	.	Name=PF3D7_0802100_PF3D7_0916700+;Alias=;ID=PF3D7_0802100-10-PF3D7_0916700;pvalue=0.000899;sequence=ATACAC;
PF3D7_0916700	fimo	nucleotide_motif	462	467	30.3	-	.	Name=PF3D7_0802100_PF3D7_0916700-;Alias=;ID=PF3D7_0802100-11-PF3D7_0916700;pvalue=0.000928;sequence=TCACCC;
PF3D7_0916700	fimo	nucleotide_motif	497	502	30.2	+	.	Name=PF3D7_0802100_PF3D7_0916700+;Alias=;ID=PF3D7_0802100-12-PF3D7_0916700;pvalue=0.000952;sequence=GCATAC;
PF3D7_0916700	fimo	nucleotide_motif	395	400	29.1	-	.	Name=PF3D7_0802100_PF3D7_0916700-;Alias=;ID=PF3D7_0802100-13-PF3D7_0916700;pvalue=0.00124;sequence=ATACGC;
PF3D7_0916700	fimo	nucleotide_motif	251	256	29.1	+	.	Name=PF3D7_0802100_PF3D7_0916700+;Alias=;ID=PF3D7_0802100-14-PF3D7_0916700;pvalue=0.00124;sequence=CCACAA;
PF3D7_0916700	fimo	nucleotide_motif	84	89	27.9	-	.	Name=PF3D7_0802100_PF3D7_0916700-;Alias=;ID=PF3D7_0802100-15-PF3D7_0916700;pvalue=0.00161;sequence=ACGCAA;
PF3D7_0916700	fimo	nucleotide_motif	649	654	27	+	.	Name=PF3D7_0802100_PF3D7_0916700+;Alias=;ID=PF3D7_0802100-16-PF3D7_0916700;pvalue=0.00198;sequence=ACAAAC;
PF3D7_0916700	fimo	nucleotide_motif	235	240	26.2	-	.	Name=PF3D7_0802100_PF3D7_0916700-;Alias=;ID=PF3D7_0802100-17-PF3D7_0916700;pvalue=0.00238;sequence=TCACAT;
PF3D7_0916700	fimo	nucleotide_motif	460	465	25.4	-	.	Name=PF3D7_0802100_PF3D7_0916700-;Alias=;ID=PF3D7_0802100-18-PF3D7_0916700;pvalue=0.00289;sequence=ACCCAT;
PF3D7_0916700	fimo	nucleotide_motif	517	522	24	-	.	Name=PF3D7_0802100_PF3D7_0916700-;Alias=;ID=PF3D7_0802100-19-PF3D7_0916700;pvalue=0.00401;sequence=ATACAG;
PF3D7_0916800	fimo	nucleotide_motif	282	287	43.9	+	.	Name=PF3D7_0802100_PF3D7_0916800+;Alias=;ID=PF3D7_0802100-1-PF3D7_0916800;pvalue=4.08e-05;sequence=ACGCAC;
PF3D7_0916800	fimo	nucleotide_motif	284	289	37.7	+	.	Name=PF3D7_0802100_PF3D7_0916800+;Alias=;ID=PF3D7_0802100-2-PF3D7_0916800;pvalue=0.000171;sequence=GCACAT;
PF3D7_0916800	fimo	nucleotide_motif	54	59	33.7	-	.	Name=PF3D7_0802100_PF3D7_0916800-;Alias=;ID=PF3D7_0802100-3-PF3D7_0916800;pvalue=0.000422;sequence=ACACAT;
PF3D7_0916800	fimo	nucleotide_motif	56	61	30.5	-	.	Name=PF3D7_0802100_PF3D7_0916800-;Alias=;ID=PF3D7_0802100-4-PF3D7_0916800;pvalue=0.000899;sequence=ATACAC;
PF3D7_0916800	fimo	nucleotide_motif	793	798	29.2	-	.	Name=PF3D7_0802100_PF3D7_0916800-;Alias=;ID=PF3D7_0802100-5-PF3D7_0916800;pvalue=0.00119;sequence=TCACAG;
PF3D7_0916800	fimo	nucleotide_motif	421	426	29.1	-	.	Name=PF3D7_0802100_PF3D7_0916800-;Alias=;ID=PF3D7_0802100-6-PF3D7_0916800;pvalue=0.00124;sequence=CCACAA;
PF3D7_0916800	fimo	nucleotide_motif	280	285	28.8	+	.	Name=PF3D7_0802100_PF3D7_0916800+;Alias=;ID=PF3D7_0802100-7-PF3D7_0916800;pvalue=0.00131;sequence=AAACGC;
PF3D7_0916800	fimo	nucleotide_motif	81	86	28.2	+	.	Name=PF3D7_0802100_PF3D7_0916800+;Alias=;ID=PF3D7_0802100-8-PF3D7_0916800;pvalue=0.0015;sequence=ACATAC;
PF3D7_0916800	fimo	nucleotide_motif	354	359	28.2	+	.	Name=PF3D7_0802100_PF3D7_0916800+;Alias=;ID=PF3D7_0802100-9-PF3D7_0916800;pvalue=0.00153;sequence=GCACCT;
PF3D7_0916800	fimo	nucleotide_motif	607	612	28.1	-	.	Name=PF3D7_0802100_PF3D7_0916800-;Alias=;ID=PF3D7_0802100-10-PF3D7_0916800;pvalue=0.00155;sequence=GCACTT;
PF3D7_0916800	fimo	nucleotide_motif	352	357	26.1	+	.	Name=PF3D7_0802100_PF3D7_0916800+;Alias=;ID=PF3D7_0802100-11-PF3D7_0916800;pvalue=0.00245;sequence=ATGCAC;
PF3D7_0916900	fimo	nucleotide_motif	957	962	37.7	-	.	Name=PF3D7_0802100_PF3D7_0916900-;Alias=;ID=PF3D7_0802100-1-PF3D7_0916900;pvalue=0.000171;sequence=GCACAT;
PF3D7_0916900	fimo	nucleotide_motif	743	748	32.3	+	.	Name=PF3D7_0802100_PF3D7_0916900+;Alias=;ID=PF3D7_0802100-2-PF3D7_0916900;pvalue=0.000587;sequence=ACACAA;
PF3D7_0916900	fimo	nucleotide_motif	889	894	32	-	.	Name=PF3D7_0802100_PF3D7_0916900-;Alias=;ID=PF3D7_0802100-3-PF3D7_0916900;pvalue=0.000636;sequence=ACACGT;
PF3D7_0916900	fimo	nucleotide_motif	887	892	32	+	.	Name=PF3D7_0802100_PF3D7_0916900+;Alias=;ID=PF3D7_0802100-4-PF3D7_0916900;pvalue=0.000636;sequence=ACACGT;
PF3D7_0916900	fimo	nucleotide_motif	675	680	31.3	-	.	Name=PF3D7_0802100_PF3D7_0916900-;Alias=;ID=PF3D7_0802100-5-PF3D7_0916900;pvalue=0.000738;sequence=ACAGAC;
PF3D7_0916900	fimo	nucleotide_motif	741	746	30.5	+	.	Name=PF3D7_0802100_PF3D7_0916900+;Alias=;ID=PF3D7_0802100-6-PF3D7_0916900;pvalue=0.000899;sequence=ATACAC;
PF3D7_0916900	fimo	nucleotide_motif	891	896	29.4	-	.	Name=PF3D7_0802100_PF3D7_0916900-;Alias=;ID=PF3D7_0802100-7-PF3D7_0916900;pvalue=0.00114;sequence=AAACAC;
PF3D7_0916900	fimo	nucleotide_motif	29	34	29.1	-	.	Name=PF3D7_0802100_PF3D7_0916900-;Alias=;ID=PF3D7_0802100-8-PF3D7_0916900;pvalue=0.00124;sequence=CCACAA;
PF3D7_0916900	fimo	nucleotide_motif	727	732	28.7	-	.	Name=PF3D7_0802100_PF3D7_0916900-;Alias=;ID=PF3D7_0802100-9-PF3D7_0916900;pvalue=0.00134;sequence=GGACAG;
PF3D7_0916900	fimo	nucleotide_motif	739	744	28.2	+	.	Name=PF3D7_0802100_PF3D7_0916900+;Alias=;ID=PF3D7_0802100-10-PF3D7_0916900;pvalue=0.0015;sequence=ACATAC;
PF3D7_0916900	fimo	nucleotide_motif	552	557	28.1	-	.	Name=PF3D7_0802100_PF3D7_0916900-;Alias=;ID=PF3D7_0802100-11-PF3D7_0916900;pvalue=0.00155;sequence=GCACTT;
PF3D7_0916900	fimo	nucleotide_motif	122	127	27	-	.	Name=PF3D7_0802100_PF3D7_0916900-;Alias=;ID=PF3D7_0802100-12-PF3D7_0916900;pvalue=0.00198;sequence=ACAAAC;
PF3D7_0916900	fimo	nucleotide_motif	554	559	26.1	-	.	Name=PF3D7_0802100_PF3D7_0916900-;Alias=;ID=PF3D7_0802100-13-PF3D7_0916900;pvalue=0.00245;sequence=ATGCAC;
PF3D7_0916900	fimo	nucleotide_motif	959	964	26.1	-	.	Name=PF3D7_0802100_PF3D7_0916900-;Alias=;ID=PF3D7_0802100-14-PF3D7_0916900;pvalue=0.00245;sequence=ATGCAC;
PF3D7_0916900	fimo	nucleotide_motif	568	573	25.5	+	.	Name=PF3D7_0802100_PF3D7_0916900+;Alias=;ID=PF3D7_0802100-15-PF3D7_0916900;pvalue=0.00282;sequence=TCACAA;
PF3D7_0916900	fimo	nucleotide_motif	735	740	25.5	+	.	Name=PF3D7_0802100_PF3D7_0916900+;Alias=;ID=PF3D7_0802100-16-PF3D7_0916900;pvalue=0.00284;sequence=CCATAC;
PF3D7_0916900	fimo	nucleotide_motif	691	696	24.2	+	.	Name=PF3D7_0802100_PF3D7_0916900+;Alias=;ID=PF3D7_0802100-17-PF3D7_0916900;pvalue=0.00382;sequence=ACTCAT;
PF3D7_0916900	fimo	nucleotide_motif	677	682	24	-	.	Name=PF3D7_0802100_PF3D7_0916900-;Alias=;ID=PF3D7_0802100-18-PF3D7_0916900;pvalue=0.00401;sequence=ATACAG;
PF3D7_0916900	fimo	nucleotide_motif	858	863	23.9	+	.	Name=PF3D7_0802100_PF3D7_0916900+;Alias=;ID=PF3D7_0802100-19-PF3D7_0916900;pvalue=0.00407;sequence=ACGTAC;
PF3D7_0916900	fimo	nucleotide_motif	856	861	23.9	-	.	Name=PF3D7_0802100_PF3D7_0916900-;Alias=;ID=PF3D7_0802100-20-PF3D7_0916900;pvalue=0.00407;sequence=ACGTAC;
PF3D7_0916900	fimo	nucleotide_motif	673	678	23.7	-	.	Name=PF3D7_0802100_PF3D7_0916900-;Alias=;ID=PF3D7_0802100-21-PF3D7_0916900;pvalue=0.00423;sequence=AGACAT;
PF3D7_0917000	fimo	nucleotide_motif	270	275	45.5	+	.	Name=PF3D7_0802100_PF3D7_0917000+;Alias=;ID=PF3D7_0802100-1-PF3D7_0917000;pvalue=2.84e-05;sequence=ACACAC;
PF3D7_0917000	fimo	nucleotide_motif	272	277	45.5	+	.	Name=PF3D7_0802100_PF3D7_0917000+;Alias=;ID=PF3D7_0802100-2-PF3D7_0917000;pvalue=2.84e-05;sequence=ACACAC;
PF3D7_0917000	fimo	nucleotide_motif	132	137	33.7	-	.	Name=PF3D7_0802100_PF3D7_0917000-;Alias=;ID=PF3D7_0802100-3-PF3D7_0917000;pvalue=0.000422;sequence=ACACAT;
PF3D7_0917000	fimo	nucleotide_motif	784	789	33.7	-	.	Name=PF3D7_0802100_PF3D7_0917000-;Alias=;ID=PF3D7_0802100-4-PF3D7_0917000;pvalue=0.000422;sequence=ACACAT;
PF3D7_0917000	fimo	nucleotide_motif	793	798	33.7	-	.	Name=PF3D7_0802100_PF3D7_0917000-;Alias=;ID=PF3D7_0802100-5-PF3D7_0917000;pvalue=0.000422;sequence=ACACAT;
PF3D7_0917000	fimo	nucleotide_motif	617	622	32.3	-	.	Name=PF3D7_0802100_PF3D7_0917000-;Alias=;ID=PF3D7_0802100-6-PF3D7_0917000;pvalue=0.000587;sequence=ACACAA;
PF3D7_0917000	fimo	nucleotide_motif	893	898	32.3	-	.	Name=PF3D7_0802100_PF3D7_0917000-;Alias=;ID=PF3D7_0802100-7-PF3D7_0917000;pvalue=0.000587;sequence=ACACAA;
PF3D7_0917000	fimo	nucleotide_motif	274	279	32.3	+	.	Name=PF3D7_0802100_PF3D7_0917000+;Alias=;ID=PF3D7_0802100-8-PF3D7_0917000;pvalue=0.000587;sequence=ACACAA;
PF3D7_0917000	fimo	nucleotide_motif	379	384	30.5	-	.	Name=PF3D7_0802100_PF3D7_0917000-;Alias=;ID=PF3D7_0802100-9-PF3D7_0917000;pvalue=0.000899;sequence=ATACAC;
PF3D7_0917000	fimo	nucleotide_motif	895	900	30.5	-	.	Name=PF3D7_0802100_PF3D7_0917000-;Alias=;ID=PF3D7_0802100-10-PF3D7_0917000;pvalue=0.000899;sequence=ATACAC;
PF3D7_0917000	fimo	nucleotide_motif	619	624	29.4	-	.	Name=PF3D7_0802100_PF3D7_0917000-;Alias=;ID=PF3D7_0802100-11-PF3D7_0917000;pvalue=0.00114;sequence=AAACAC;
PF3D7_0917000	fimo	nucleotide_motif	268	273	29.4	+	.	Name=PF3D7_0802100_PF3D7_0917000+;Alias=;ID=PF3D7_0802100-12-PF3D7_0917000;pvalue=0.00114;sequence=AAACAC;
PF3D7_0917000	fimo	nucleotide_motif	584	589	29.2	-	.	Name=PF3D7_0802100_PF3D7_0917000-;Alias=;ID=PF3D7_0802100-13-PF3D7_0917000;pvalue=0.00119;sequence=TCACAG;
PF3D7_0917000	fimo	nucleotide_motif	470	475	28.2	-	.	Name=PF3D7_0802100_PF3D7_0917000-;Alias=;ID=PF3D7_0802100-14-PF3D7_0917000;pvalue=0.00152;sequence=ACGCAT;
PF3D7_0917000	fimo	nucleotide_motif	869	874	27.8	-	.	Name=PF3D7_0802100_PF3D7_0917000-;Alias=;ID=PF3D7_0802100-15-PF3D7_0917000;pvalue=0.00167;sequence=GCACCA;
PF3D7_0917000	fimo	nucleotide_motif	795	800	27.4	-	.	Name=PF3D7_0802100_PF3D7_0917000-;Alias=;ID=PF3D7_0802100-16-PF3D7_0917000;pvalue=0.0018;sequence=TGACAC;
PF3D7_0917000	fimo	nucleotide_motif	771	776	27.4	+	.	Name=PF3D7_0802100_PF3D7_0917000+;Alias=;ID=PF3D7_0802100-17-PF3D7_0917000;pvalue=0.0018;sequence=TGACAC;
PF3D7_0917000	fimo	nucleotide_motif	581	586	27	+	.	Name=PF3D7_0802100_PF3D7_0917000+;Alias=;ID=PF3D7_0802100-18-PF3D7_0917000;pvalue=0.00199;sequence=CCACTG;
PF3D7_0917000	fimo	nucleotide_motif	472	477	27	-	.	Name=PF3D7_0802100_PF3D7_0917000-;Alias=;ID=PF3D7_0802100-19-PF3D7_0917000;pvalue=0.00201;sequence=CTACGC;
PF3D7_0917000	fimo	nucleotide_motif	377	382	26.5	-	.	Name=PF3D7_0802100_PF3D7_0917000-;Alias=;ID=PF3D7_0802100-20-PF3D7_0917000;pvalue=0.00223;sequence=ACACTT;
PF3D7_0917000	fimo	nucleotide_motif	773	778	26.5	+	.	Name=PF3D7_0802100_PF3D7_0917000+;Alias=;ID=PF3D7_0802100-21-PF3D7_0917000;pvalue=0.00223;sequence=ACACTT;
PF3D7_0917000	fimo	nucleotide_motif	48	53	26.2	+	.	Name=PF3D7_0802100_PF3D7_0917000+;Alias=;ID=PF3D7_0802100-22-PF3D7_0917000;pvalue=0.00238;sequence=TCACAT;
PF3D7_0917000	fimo	nucleotide_motif	878	883	26.2	+	.	Name=PF3D7_0802100_PF3D7_0917000+;Alias=;ID=PF3D7_0802100-23-PF3D7_0917000;pvalue=0.00238;sequence=TCACAT;
PF3D7_0917000	fimo	nucleotide_motif	786	791	24.4	-	.	Name=PF3D7_0802100_PF3D7_0917000-;Alias=;ID=PF3D7_0802100-24-PF3D7_0917000;pvalue=0.00367;sequence=TTACAC;
PF3D7_0917100	fimo	nucleotide_motif	459	464	54.3	+	.	Name=PF3D7_0802100_PF3D7_0917100+;Alias=;ID=PF3D7_0802100-1-PF3D7_0917100;pvalue=3.71e-06;sequence=GCACAC;
PF3D7_0917100	fimo	nucleotide_motif	612	617	37.7	+	.	Name=PF3D7_0802100_PF3D7_0917100+;Alias=;ID=PF3D7_0802100-2-PF3D7_0917100;pvalue=0.000171;sequence=GCACAT;
PF3D7_0917100	fimo	nucleotide_motif	804	809	36.5	-	.	Name=PF3D7_0802100_PF3D7_0917100-;Alias=;ID=PF3D7_0802100-3-PF3D7_0917100;pvalue=0.000224;sequence=CCACTC;
PF3D7_0917100	fimo	nucleotide_motif	602	607	33.7	-	.	Name=PF3D7_0802100_PF3D7_0917100-;Alias=;ID=PF3D7_0802100-4-PF3D7_0917100;pvalue=0.000422;sequence=ACACAT;
PF3D7_0917100	fimo	nucleotide_motif	461	466	33.7	+	.	Name=PF3D7_0802100_PF3D7_0917100+;Alias=;ID=PF3D7_0802100-5-PF3D7_0917100;pvalue=0.000422;sequence=ACACAT;
PF3D7_0917100	fimo	nucleotide_motif	604	609	32.1	-	.	Name=PF3D7_0802100_PF3D7_0917100-;Alias=;ID=PF3D7_0802100-6-PF3D7_0917100;pvalue=0.000611;sequence=GTACAC;
PF3D7_0917100	fimo	nucleotide_motif	454	459	29.3	+	.	Name=PF3D7_0802100_PF3D7_0917100+;Alias=;ID=PF3D7_0802100-7-PF3D7_0917100;pvalue=0.00116;sequence=ACACTG;
PF3D7_0917100	fimo	nucleotide_motif	472	477	29.3	+	.	Name=PF3D7_0802100_PF3D7_0917100+;Alias=;ID=PF3D7_0802100-8-PF3D7_0917100;pvalue=0.00116;sequence=ACACTG;
PF3D7_0917100	fimo	nucleotide_motif	452	457	28	+	.	Name=PF3D7_0802100_PF3D7_0917100+;Alias=;ID=PF3D7_0802100-9-PF3D7_0917100;pvalue=0.00158;sequence=CTACAC;
PF3D7_0917100	fimo	nucleotide_motif	907	912	27	+	.	Name=PF3D7_0802100_PF3D7_0917100+;Alias=;ID=PF3D7_0802100-10-PF3D7_0917100;pvalue=0.00198;sequence=ACAAAC;
PF3D7_0917100	fimo	nucleotide_motif	542	547	25.5	+	.	Name=PF3D7_0802100_PF3D7_0917100+;Alias=;ID=PF3D7_0802100-11-PF3D7_0917100;pvalue=0.00282;sequence=TCACAA;
PF3D7_0917100	fimo	nucleotide_motif	85	90	25.5	+	.	Name=PF3D7_0802100_PF3D7_0917100+;Alias=;ID=PF3D7_0802100-12-PF3D7_0917100;pvalue=0.00284;sequence=CCATAC;
PF3D7_0917100	fimo	nucleotide_motif	991	996	25.3	+	.	Name=PF3D7_0802100_PF3D7_0917100+;Alias=;ID=PF3D7_0802100-13-PF3D7_0917100;pvalue=0.00292;sequence=GTACAG;
PF3D7_0917100	fimo	nucleotide_motif	112	117	24.9	+	.	Name=PF3D7_0802100_PF3D7_0917100+;Alias=;ID=PF3D7_0802100-14-PF3D7_0917100;pvalue=0.00322;sequence=GGACAA;
PF3D7_0917100	fimo	nucleotide_motif	802	807	24.2	-	.	Name=PF3D7_0802100_PF3D7_0917100-;Alias=;ID=PF3D7_0802100-15-PF3D7_0917100;pvalue=0.00382;sequence=ACTCAT;
PF3D7_0917100	fimo	nucleotide_motif	565	570	24	-	.	Name=PF3D7_0802100_PF3D7_0917100-;Alias=;ID=PF3D7_0802100-16-PF3D7_0917100;pvalue=0.00401;sequence=CCTCGG;
PF3D7_0917200	fimo	nucleotide_motif	702	707	54.3	-	.	Name=PF3D7_0802100_PF3D7_0917200-;Alias=;ID=PF3D7_0802100-1-PF3D7_0917200;pvalue=3.71e-06;sequence=GCACAC;
PF3D7_0917200	fimo	nucleotide_motif	549	554	37.7	-	.	Name=PF3D7_0802100_PF3D7_0917200-;Alias=;ID=PF3D7_0802100-2-PF3D7_0917200;pvalue=0.000171;sequence=GCACAT;
PF3D7_0917200	fimo	nucleotide_motif	357	362	36.5	+	.	Name=PF3D7_0802100_PF3D7_0917200+;Alias=;ID=PF3D7_0802100-3-PF3D7_0917200;pvalue=0.000224;sequence=CCACTC;
PF3D7_0917200	fimo	nucleotide_motif	700	705	33.7	-	.	Name=PF3D7_0802100_PF3D7_0917200-;Alias=;ID=PF3D7_0802100-4-PF3D7_0917200;pvalue=0.000422;sequence=ACACAT;
PF3D7_0917200	fimo	nucleotide_motif	559	564	33.7	+	.	Name=PF3D7_0802100_PF3D7_0917200+;Alias=;ID=PF3D7_0802100-5-PF3D7_0917200;pvalue=0.000422;sequence=ACACAT;
PF3D7_0917200	fimo	nucleotide_motif	557	562	32.1	+	.	Name=PF3D7_0802100_PF3D7_0917200+;Alias=;ID=PF3D7_0802100-6-PF3D7_0917200;pvalue=0.000611;sequence=GTACAC;
PF3D7_0917200	fimo	nucleotide_motif	689	694	29.3	-	.	Name=PF3D7_0802100_PF3D7_0917200-;Alias=;ID=PF3D7_0802100-7-PF3D7_0917200;pvalue=0.00116;sequence=ACACTG;
PF3D7_0917200	fimo	nucleotide_motif	707	712	29.3	-	.	Name=PF3D7_0802100_PF3D7_0917200-;Alias=;ID=PF3D7_0802100-8-PF3D7_0917200;pvalue=0.00116;sequence=ACACTG;
PF3D7_0917200	fimo	nucleotide_motif	709	714	28	-	.	Name=PF3D7_0802100_PF3D7_0917200-;Alias=;ID=PF3D7_0802100-9-PF3D7_0917200;pvalue=0.00158;sequence=CTACAC;
PF3D7_0917200	fimo	nucleotide_motif	254	259	27	-	.	Name=PF3D7_0802100_PF3D7_0917200-;Alias=;ID=PF3D7_0802100-10-PF3D7_0917200;pvalue=0.00198;sequence=ACAAAC;
PF3D7_0917200	fimo	nucleotide_motif	619	624	25.5	-	.	Name=PF3D7_0802100_PF3D7_0917200-;Alias=;ID=PF3D7_0802100-11-PF3D7_0917200;pvalue=0.00282;sequence=TCACAA;
PF3D7_0917200	fimo	nucleotide_motif	170	175	25.3	-	.	Name=PF3D7_0802100_PF3D7_0917200-;Alias=;ID=PF3D7_0802100-12-PF3D7_0917200;pvalue=0.00292;sequence=GTACAG;
PF3D7_0917200	fimo	nucleotide_motif	359	364	24.2	+	.	Name=PF3D7_0802100_PF3D7_0917200+;Alias=;ID=PF3D7_0802100-13-PF3D7_0917200;pvalue=0.00382;sequence=ACTCAT;
PF3D7_0917200	fimo	nucleotide_motif	596	601	24	+	.	Name=PF3D7_0802100_PF3D7_0917200+;Alias=;ID=PF3D7_0802100-14-PF3D7_0917200;pvalue=0.00401;sequence=CCTCGG;
PF3D7_0917300	fimo	nucleotide_motif	409	414	54.3	+	.	Name=PF3D7_0802100_PF3D7_0917300+;Alias=;ID=PF3D7_0802100-1-PF3D7_0917300;pvalue=3.71e-06;sequence=GCACAC;
PF3D7_0917300	fimo	nucleotide_motif	411	416	39	+	.	Name=PF3D7_0802100_PF3D7_0917300+;Alias=;ID=PF3D7_0802100-2-PF3D7_0917300;pvalue=0.000127;sequence=ACACAG;
PF3D7_0917300	fimo	nucleotide_motif	425	430	33.7	+	.	Name=PF3D7_0802100_PF3D7_0917300+;Alias=;ID=PF3D7_0802100-3-PF3D7_0917300;pvalue=0.000422;sequence=ACACAT;
PF3D7_0917300	fimo	nucleotide_motif	592	597	32.1	+	.	Name=PF3D7_0802100_PF3D7_0917300+;Alias=;ID=PF3D7_0802100-4-PF3D7_0917300;pvalue=0.000611;sequence=GTACAC;
PF3D7_0917300	fimo	nucleotide_motif	829	834	30.5	+	.	Name=PF3D7_0802100_PF3D7_0917300+;Alias=;ID=PF3D7_0802100-5-PF3D7_0917300;pvalue=0.000899;sequence=ATACAC;
PF3D7_0917300	fimo	nucleotide_motif	64	69	30.2	-	.	Name=PF3D7_0802100_PF3D7_0917300-;Alias=;ID=PF3D7_0802100-6-PF3D7_0917300;pvalue=0.000952;sequence=GCATAC;
PF3D7_0917300	fimo	nucleotide_motif	806	811	28.8	+	.	Name=PF3D7_0802100_PF3D7_0917300+;Alias=;ID=PF3D7_0802100-7-PF3D7_0917300;pvalue=0.00133;sequence=GCAAAC;
PF3D7_0917300	fimo	nucleotide_motif	802	807	28.2	-	.	Name=PF3D7_0802100_PF3D7_0917300-;Alias=;ID=PF3D7_0802100-8-PF3D7_0917300;pvalue=0.00153;sequence=GCACCT;
PF3D7_0917300	fimo	nucleotide_motif	285	290	28.1	+	.	Name=PF3D7_0802100_PF3D7_0917300+;Alias=;ID=PF3D7_0802100-9-PF3D7_0917300;pvalue=0.00155;sequence=GCACTT;
PF3D7_0917300	fimo	nucleotide_motif	419	424	27.7	+	.	Name=PF3D7_0802100_PF3D7_0917300+;Alias=;ID=PF3D7_0802100-10-PF3D7_0917300;pvalue=0.00169;sequence=GCACTA;
PF3D7_0917300	fimo	nucleotide_motif	60	65	27	-	.	Name=PF3D7_0802100_PF3D7_0917300-;Alias=;ID=PF3D7_0802100-11-PF3D7_0917300;pvalue=0.00198;sequence=ACAAAC;
PF3D7_0917300	fimo	nucleotide_motif	948	953	27	+	.	Name=PF3D7_0802100_PF3D7_0917300+;Alias=;ID=PF3D7_0802100-12-PF3D7_0917300;pvalue=0.00198;sequence=CAACAC;
PF3D7_0917300	fimo	nucleotide_motif	278	283	26.5	+	.	Name=PF3D7_0802100_PF3D7_0917300+;Alias=;ID=PF3D7_0802100-13-PF3D7_0917300;pvalue=0.00223;sequence=ACACTT;
PF3D7_0917300	fimo	nucleotide_motif	594	599	26.5	+	.	Name=PF3D7_0802100_PF3D7_0917300+;Alias=;ID=PF3D7_0802100-14-PF3D7_0917300;pvalue=0.00223;sequence=ACACTT;
PF3D7_0917300	fimo	nucleotide_motif	537	542	26.2	+	.	Name=PF3D7_0802100_PF3D7_0917300+;Alias=;ID=PF3D7_0802100-15-PF3D7_0917300;pvalue=0.00238;sequence=TCACAT;
PF3D7_0917300	fimo	nucleotide_motif	407	412	26.1	+	.	Name=PF3D7_0802100_PF3D7_0917300+;Alias=;ID=PF3D7_0802100-16-PF3D7_0917300;pvalue=0.00245;sequence=ATGCAC;
PF3D7_0917300	fimo	nucleotide_motif	417	422	26.1	+	.	Name=PF3D7_0802100_PF3D7_0917300+;Alias=;ID=PF3D7_0802100-17-PF3D7_0917300;pvalue=0.00245;sequence=ATGCAC;
PF3D7_0917300	fimo	nucleotide_motif	831	836	26.1	+	.	Name=PF3D7_0802100_PF3D7_0917300+;Alias=;ID=PF3D7_0802100-18-PF3D7_0917300;pvalue=0.00247;sequence=ACACCA;
PF3D7_0917300	fimo	nucleotide_motif	950	955	25.8	+	.	Name=PF3D7_0802100_PF3D7_0917300+;Alias=;ID=PF3D7_0802100-19-PF3D7_0917300;pvalue=0.00264;sequence=ACACTA;
PF3D7_0917300	fimo	nucleotide_motif	827	832	25.5	+	.	Name=PF3D7_0802100_PF3D7_0917300+;Alias=;ID=PF3D7_0802100-20-PF3D7_0917300;pvalue=0.00284;sequence=CCATAC;
PF3D7_0917300	fimo	nucleotide_motif	443	448	25.4	+	.	Name=PF3D7_0802100_PF3D7_0917300+;Alias=;ID=PF3D7_0802100-21-PF3D7_0917300;pvalue=0.00289;sequence=ACCCAT;
PF3D7_0917300	fimo	nucleotide_motif	305	310	25.1	+	.	Name=PF3D7_0802100_PF3D7_0917300+;Alias=;ID=PF3D7_0802100-22-PF3D7_0917300;pvalue=0.00306;sequence=ACCCAA;
PF3D7_0917300	fimo	nucleotide_motif	276	281	24.4	+	.	Name=PF3D7_0802100_PF3D7_0917300+;Alias=;ID=PF3D7_0802100-23-PF3D7_0917300;pvalue=0.00367;sequence=TTACAC;
PF3D7_0917300	fimo	nucleotide_motif	692	697	23.7	+	.	Name=PF3D7_0802100_PF3D7_0917300+;Alias=;ID=PF3D7_0802100-24-PF3D7_0917300;pvalue=0.00423;sequence=AGACAT;
PF3D7_0917300	fimo	nucleotide_motif	99	104	23.7	-	.	Name=PF3D7_0802100_PF3D7_0917300-;Alias=;ID=PF3D7_0802100-25-PF3D7_0917300;pvalue=0.00426;sequence=GCATTC;
PF3D7_0917400	fimo	nucleotide_motif	875	880	41	+	.	Name=PF3D7_0802100_PF3D7_0917400+;Alias=;ID=PF3D7_0802100-1-PF3D7_0917400;pvalue=7.84e-05;sequence=ACACTC;
PF3D7_0917400	fimo	nucleotide_motif	282	287	32.3	-	.	Name=PF3D7_0802100_PF3D7_0917400-;Alias=;ID=PF3D7_0802100-2-PF3D7_0917400;pvalue=0.000587;sequence=ACACAA;
PF3D7_0917400	fimo	nucleotide_motif	866	871	32.3	-	.	Name=PF3D7_0802100_PF3D7_0917400-;Alias=;ID=PF3D7_0802100-3-PF3D7_0917400;pvalue=0.000587;sequence=ACACAA;
PF3D7_0917400	fimo	nucleotide_motif	346	351	32.3	+	.	Name=PF3D7_0802100_PF3D7_0917400+;Alias=;ID=PF3D7_0802100-4-PF3D7_0917400;pvalue=0.000587;sequence=ACACAA;
PF3D7_0917400	fimo	nucleotide_motif	873	878	31.7	+	.	Name=PF3D7_0802100_PF3D7_0917400+;Alias=;ID=PF3D7_0802100-5-PF3D7_0917400;pvalue=0.000672;sequence=GAACAC;
PF3D7_0917400	fimo	nucleotide_motif	584	589	29.4	-	.	Name=PF3D7_0802100_PF3D7_0917400-;Alias=;ID=PF3D7_0802100-6-PF3D7_0917400;pvalue=0.00114;sequence=AAACAC;
PF3D7_0917400	fimo	nucleotide_motif	591	596	28.2	-	.	Name=PF3D7_0802100_PF3D7_0917400-;Alias=;ID=PF3D7_0802100-7-PF3D7_0917400;pvalue=0.0015;sequence=ACATAC;
PF3D7_0917400	fimo	nucleotide_motif	284	289	28	-	.	Name=PF3D7_0802100_PF3D7_0917400-;Alias=;ID=PF3D7_0802100-8-PF3D7_0917400;pvalue=0.00158;sequence=CTACAC;
PF3D7_0917400	fimo	nucleotide_motif	868	873	28	-	.	Name=PF3D7_0802100_PF3D7_0917400-;Alias=;ID=PF3D7_0802100-9-PF3D7_0917400;pvalue=0.00158;sequence=CTACAC;
PF3D7_0917400	fimo	nucleotide_motif	790	795	28	+	.	Name=PF3D7_0802100_PF3D7_0917400+;Alias=;ID=PF3D7_0802100-10-PF3D7_0917400;pvalue=0.00158;sequence=CTACAC;
PF3D7_0917400	fimo	nucleotide_motif	914	919	27.7	-	.	Name=PF3D7_0802100_PF3D7_0917400-;Alias=;ID=PF3D7_0802100-11-PF3D7_0917400;pvalue=0.00169;sequence=GCACTA;
PF3D7_0917400	fimo	nucleotide_motif	857	862	27.6	+	.	Name=PF3D7_0802100_PF3D7_0917400+;Alias=;ID=PF3D7_0802100-12-PF3D7_0917400;pvalue=0.00172;sequence=ACATGC;
PF3D7_0917400	fimo	nucleotide_motif	329	334	27.6	-	.	Name=PF3D7_0802100_PF3D7_0917400-;Alias=;ID=PF3D7_0802100-13-PF3D7_0917400;pvalue=0.00175;sequence=AGACCC;
PF3D7_0917400	fimo	nucleotide_motif	864	869	27	-	.	Name=PF3D7_0802100_PF3D7_0917400-;Alias=;ID=PF3D7_0802100-14-PF3D7_0917400;pvalue=0.00198;sequence=ACAAAC;
PF3D7_0917400	fimo	nucleotide_motif	582	587	26.5	-	.	Name=PF3D7_0802100_PF3D7_0917400-;Alias=;ID=PF3D7_0802100-15-PF3D7_0917400;pvalue=0.00223;sequence=ACACTT;
PF3D7_0917400	fimo	nucleotide_motif	557	562	26.5	+	.	Name=PF3D7_0802100_PF3D7_0917400+;Alias=;ID=PF3D7_0802100-16-PF3D7_0917400;pvalue=0.00223;sequence=ACACTT;
PF3D7_0917400	fimo	nucleotide_motif	800	805	26.2	+	.	Name=PF3D7_0802100_PF3D7_0917400+;Alias=;ID=PF3D7_0802100-17-PF3D7_0917400;pvalue=0.00238;sequence=TCACAT;
PF3D7_0917400	fimo	nucleotide_motif	916	921	26.1	-	.	Name=PF3D7_0802100_PF3D7_0917400-;Alias=;ID=PF3D7_0802100-18-PF3D7_0917400;pvalue=0.00245;sequence=ATGCAC;
PF3D7_0917400	fimo	nucleotide_motif	792	797	26.1	+	.	Name=PF3D7_0802100_PF3D7_0917400+;Alias=;ID=PF3D7_0802100-19-PF3D7_0917400;pvalue=0.00247;sequence=ACACCA;
PF3D7_0917400	fimo	nucleotide_motif	986	991	25.5	-	.	Name=PF3D7_0802100_PF3D7_0917400-;Alias=;ID=PF3D7_0802100-20-PF3D7_0917400;pvalue=0.00282;sequence=TCACAA;
PF3D7_0917400	fimo	nucleotide_motif	194	199	25.1	+	.	Name=PF3D7_0802100_PF3D7_0917400+;Alias=;ID=PF3D7_0802100-21-PF3D7_0917400;pvalue=0.00306;sequence=ACCCAA;
PF3D7_0917400	fimo	nucleotide_motif	192	197	24.8	+	.	Name=PF3D7_0802100_PF3D7_0917400+;Alias=;ID=PF3D7_0802100-22-PF3D7_0917400;pvalue=0.0033;sequence=ATACCC;
PF3D7_0917400	fimo	nucleotide_motif	555	560	24.4	+	.	Name=PF3D7_0802100_PF3D7_0917400+;Alias=;ID=PF3D7_0802100-23-PF3D7_0917400;pvalue=0.00367;sequence=TTACAC;
PF3D7_0917400	fimo	nucleotide_motif	104	109	24	+	.	Name=PF3D7_0802100_PF3D7_0917400+;Alias=;ID=PF3D7_0802100-24-PF3D7_0917400;pvalue=0.00401;sequence=ATACAG;
PF3D7_0917400	fimo	nucleotide_motif	100	105	24	-	.	Name=PF3D7_0802100_PF3D7_0917400-;Alias=;ID=PF3D7_0802100-25-PF3D7_0917400;pvalue=0.00401;sequence=ATACAG;
PF3D7_0917400	fimo	nucleotide_motif	908	913	24	+	.	Name=PF3D7_0802100_PF3D7_0917400+;Alias=;ID=PF3D7_0802100-26-PF3D7_0917400;pvalue=0.00401;sequence=ATACAG;
PF3D7_0917400	fimo	nucleotide_motif	42	47	23.7	-	.	Name=PF3D7_0802100_PF3D7_0917400-;Alias=;ID=PF3D7_0802100-27-PF3D7_0917400;pvalue=0.00423;sequence=AGACAT;
PF3D7_0917400	fimo	nucleotide_motif	527	532	23.7	+	.	Name=PF3D7_0802100_PF3D7_0917400+;Alias=;ID=PF3D7_0802100-28-PF3D7_0917400;pvalue=0.00423;sequence=AGACAT;
PF3D7_0917400	fimo	nucleotide_motif	709	714	23.7	+	.	Name=PF3D7_0802100_PF3D7_0917400+;Alias=;ID=PF3D7_0802100-29-PF3D7_0917400;pvalue=0.00423;sequence=AGACAT;
PF3D7_0917500	fimo	nucleotide_motif	983	988	45.5	+	.	Name=PF3D7_0802100_PF3D7_0917500+;Alias=;ID=PF3D7_0802100-1-PF3D7_0917500;pvalue=2.84e-05;sequence=ACACAC;
PF3D7_0917500	fimo	nucleotide_motif	607	612	37.7	-	.	Name=PF3D7_0802100_PF3D7_0917500-;Alias=;ID=PF3D7_0802100-2-PF3D7_0917500;pvalue=0.000171;sequence=GCACAT;
PF3D7_0917500	fimo	nucleotide_motif	301	306	33.7	-	.	Name=PF3D7_0802100_PF3D7_0917500-;Alias=;ID=PF3D7_0802100-3-PF3D7_0917500;pvalue=0.000422;sequence=ACACAT;
PF3D7_0917500	fimo	nucleotide_motif	476	481	33.7	-	.	Name=PF3D7_0802100_PF3D7_0917500-;Alias=;ID=PF3D7_0802100-4-PF3D7_0917500;pvalue=0.000422;sequence=ACACAT;
PF3D7_0917500	fimo	nucleotide_motif	955	960	33.7	+	.	Name=PF3D7_0802100_PF3D7_0917500+;Alias=;ID=PF3D7_0802100-5-PF3D7_0917500;pvalue=0.000422;sequence=ACACAT;
PF3D7_0917500	fimo	nucleotide_motif	628	633	32.3	+	.	Name=PF3D7_0802100_PF3D7_0917500+;Alias=;ID=PF3D7_0802100-6-PF3D7_0917500;pvalue=0.000587;sequence=ACACAA;
PF3D7_0917500	fimo	nucleotide_motif	985	990	32.3	+	.	Name=PF3D7_0802100_PF3D7_0917500+;Alias=;ID=PF3D7_0802100-7-PF3D7_0917500;pvalue=0.000587;sequence=ACACAA;
PF3D7_0917500	fimo	nucleotide_motif	981	986	31.7	+	.	Name=PF3D7_0802100_PF3D7_0917500+;Alias=;ID=PF3D7_0802100-8-PF3D7_0917500;pvalue=0.000672;sequence=GAACAC;
PF3D7_0917500	fimo	nucleotide_motif	407	412	30.1	-	.	Name=PF3D7_0802100_PF3D7_0917500-;Alias=;ID=PF3D7_0802100-9-PF3D7_0917500;pvalue=0.000976;sequence=TCACTC;
PF3D7_0917500	fimo	nucleotide_motif	609	614	26.9	-	.	Name=PF3D7_0802100_PF3D7_0917500-;Alias=;ID=PF3D7_0802100-10-PF3D7_0917500;pvalue=0.00202;sequence=GAGCAC;
PF3D7_0917500	fimo	nucleotide_motif	106	111	24.5	+	.	Name=PF3D7_0802100_PF3D7_0917500+;Alias=;ID=PF3D7_0802100-11-PF3D7_0917500;pvalue=0.00351;sequence=ATACTC;
PF3D7_0917500	fimo	nucleotide_motif	533	538	24.5	+	.	Name=PF3D7_0802100_PF3D7_0917500+;Alias=;ID=PF3D7_0802100-12-PF3D7_0917500;pvalue=0.00351;sequence=ATACTC;
PF3D7_0917500	fimo	nucleotide_motif	303	308	24.4	-	.	Name=PF3D7_0802100_PF3D7_0917500-;Alias=;ID=PF3D7_0802100-13-PF3D7_0917500;pvalue=0.00367;sequence=TTACAC;
PF3D7_0917500	fimo	nucleotide_motif	478	483	24.4	-	.	Name=PF3D7_0802100_PF3D7_0917500-;Alias=;ID=PF3D7_0802100-14-PF3D7_0917500;pvalue=0.00367;sequence=TTACAC;
PF3D7_0917500	fimo	nucleotide_motif	626	631	24.4	+	.	Name=PF3D7_0802100_PF3D7_0917500+;Alias=;ID=PF3D7_0802100-15-PF3D7_0917500;pvalue=0.00367;sequence=TTACAC;
PF3D7_0917500	fimo	nucleotide_motif	405	410	24.2	-	.	Name=PF3D7_0802100_PF3D7_0917500-;Alias=;ID=PF3D7_0802100-16-PF3D7_0917500;pvalue=0.00382;sequence=ACTCAT;
PF3D7_0917500	fimo	nucleotide_motif	535	540	24.2	+	.	Name=PF3D7_0802100_PF3D7_0917500+;Alias=;ID=PF3D7_0802100-17-PF3D7_0917500;pvalue=0.00382;sequence=ACTCAT;
PF3D7_0917600	fimo	nucleotide_motif	478	483	44.3	+	.	Name=PF3D7_0802100_PF3D7_0917600+;Alias=;ID=PF3D7_0802100-1-PF3D7_0917600;pvalue=3.7e-05;sequence=CCACGC;
PF3D7_0917600	fimo	nucleotide_motif	476	481	38.7	+	.	Name=PF3D7_0802100_PF3D7_0917600+;Alias=;ID=PF3D7_0802100-2-PF3D7_0917600;pvalue=0.000134;sequence=ACCCAC;
PF3D7_0917600	fimo	nucleotide_motif	115	120	33.7	-	.	Name=PF3D7_0802100_PF3D7_0917600-;Alias=;ID=PF3D7_0802100-3-PF3D7_0917600;pvalue=0.000422;sequence=ACACAT;
PF3D7_0917600	fimo	nucleotide_motif	181	186	30.3	+	.	Name=PF3D7_0802100_PF3D7_0917600+;Alias=;ID=PF3D7_0802100-4-PF3D7_0917600;pvalue=0.000923;sequence=CCACAT;
PF3D7_0917600	fimo	nucleotide_motif	150	155	28.9	+	.	Name=PF3D7_0802100_PF3D7_0917600+;Alias=;ID=PF3D7_0802100-5-PF3D7_0917600;pvalue=0.00128;sequence=ACCCAG;
PF3D7_0917600	fimo	nucleotide_motif	183	188	28.2	+	.	Name=PF3D7_0802100_PF3D7_0917600+;Alias=;ID=PF3D7_0802100-6-PF3D7_0917600;pvalue=0.0015;sequence=ACATAC;
PF3D7_0917600	fimo	nucleotide_motif	480	485	28.2	+	.	Name=PF3D7_0802100_PF3D7_0917600+;Alias=;ID=PF3D7_0802100-7-PF3D7_0917600;pvalue=0.00152;sequence=ACGCAT;
PF3D7_0917600	fimo	nucleotide_motif	174	179	27.6	+	.	Name=PF3D7_0802100_PF3D7_0917600+;Alias=;ID=PF3D7_0802100-8-PF3D7_0917600;pvalue=0.00175;sequence=GCCCAT;
PF3D7_0917600	fimo	nucleotide_motif	167	172	26.2	+	.	Name=PF3D7_0802100_PF3D7_0917600+;Alias=;ID=PF3D7_0802100-9-PF3D7_0917600;pvalue=0.00241;sequence=ACAAGC;
PF3D7_0917600	fimo	nucleotide_motif	176	181	25.5	+	.	Name=PF3D7_0802100_PF3D7_0917600+;Alias=;ID=PF3D7_0802100-10-PF3D7_0917600;pvalue=0.00284;sequence=CCATAC;
PF3D7_0917600	fimo	nucleotide_motif	474	479	24.8	+	.	Name=PF3D7_0802100_PF3D7_0917600+;Alias=;ID=PF3D7_0802100-11-PF3D7_0917600;pvalue=0.0033;sequence=ATACCC;
PF3D7_0917600	fimo	nucleotide_motif	172	177	24.7	-	.	Name=PF3D7_0802100_PF3D7_0917600-;Alias=;ID=PF3D7_0802100-12-PF3D7_0917600;pvalue=0.00335;sequence=GGGCAG;
PF3D7_0917600	fimo	nucleotide_motif	185	190	24.5	+	.	Name=PF3D7_0802100_PF3D7_0917600+;Alias=;ID=PF3D7_0802100-13-PF3D7_0917600;pvalue=0.00351;sequence=ATACTC;
PF3D7_0917600	fimo	nucleotide_motif	486	491	24	-	.	Name=PF3D7_0802100_PF3D7_0917600-;Alias=;ID=PF3D7_0802100-14-PF3D7_0917600;pvalue=0.00401;sequence=ATACAG;
PF3D7_0917600	fimo	nucleotide_motif	131	136	23.9	+	.	Name=PF3D7_0802100_PF3D7_0917600+;Alias=;ID=PF3D7_0802100-15-PF3D7_0917600;pvalue=0.00407;sequence=ACGTAC;
PF3D7_0917600	fimo	nucleotide_motif	133	138	23.9	-	.	Name=PF3D7_0802100_PF3D7_0917600-;Alias=;ID=PF3D7_0802100-16-PF3D7_0917600;pvalue=0.00407;sequence=ACGTAC;
PF3D7_0917700	fimo	nucleotide_motif	704	709	44.3	-	.	Name=PF3D7_0802100_PF3D7_0917700-;Alias=;ID=PF3D7_0802100-1-PF3D7_0917700;pvalue=3.7e-05;sequence=CCACGC;
PF3D7_0917700	fimo	nucleotide_motif	706	711	38.7	-	.	Name=PF3D7_0802100_PF3D7_0917700-;Alias=;ID=PF3D7_0802100-2-PF3D7_0917700;pvalue=0.000134;sequence=ACCCAC;
PF3D7_0917700	fimo	nucleotide_motif	702	707	28.2	-	.	Name=PF3D7_0802100_PF3D7_0917700-;Alias=;ID=PF3D7_0802100-3-PF3D7_0917700;pvalue=0.00152;sequence=ACGCAT;
PF3D7_0917700	fimo	nucleotide_motif	181	186	25.4	+	.	Name=PF3D7_0802100_PF3D7_0917700+;Alias=;ID=PF3D7_0802100-4-PF3D7_0917700;pvalue=0.00286;sequence=GCTCAT;
PF3D7_0917700	fimo	nucleotide_motif	179	184	25.3	+	.	Name=PF3D7_0802100_PF3D7_0917700+;Alias=;ID=PF3D7_0802100-5-PF3D7_0917700;pvalue=0.00295;sequence=TCGCTC;
PF3D7_0917700	fimo	nucleotide_motif	708	713	24.8	-	.	Name=PF3D7_0802100_PF3D7_0917700-;Alias=;ID=PF3D7_0802100-6-PF3D7_0917700;pvalue=0.0033;sequence=ATACCC;
PF3D7_0917700	fimo	nucleotide_motif	129	134	24	+	.	Name=PF3D7_0802100_PF3D7_0917700+;Alias=;ID=PF3D7_0802100-7-PF3D7_0917700;pvalue=0.00401;sequence=ATACAG;
PF3D7_0917700	fimo	nucleotide_motif	696	701	24	+	.	Name=PF3D7_0802100_PF3D7_0917700+;Alias=;ID=PF3D7_0802100-8-PF3D7_0917700;pvalue=0.00401;sequence=ATACAG;
PF3D7_0917700	fimo	nucleotide_motif	95	100	23.9	-	.	Name=PF3D7_0802100_PF3D7_0917700-;Alias=;ID=PF3D7_0802100-9-PF3D7_0917700;pvalue=0.00407;sequence=ACGTAC;
PF3D7_0917800	fimo	nucleotide_motif	608	613	43	+	.	Name=PF3D7_0802100_PF3D7_0917800+;Alias=;ID=PF3D7_0802100-1-PF3D7_0917800;pvalue=4.99e-05;sequence=ACGCGC;
PF3D7_0917800	fimo	nucleotide_motif	233	238	31.7	-	.	Name=PF3D7_0802100_PF3D7_0917800-;Alias=;ID=PF3D7_0802100-2-PF3D7_0917800;pvalue=0.000672;sequence=GAACAC;
PF3D7_0917800	fimo	nucleotide_motif	606	611	31.5	+	.	Name=PF3D7_0802100_PF3D7_0917800+;Alias=;ID=PF3D7_0802100-3-PF3D7_0917800;pvalue=0.000707;sequence=GTACGC;
PF3D7_0917800	fimo	nucleotide_motif	205	210	31.5	+	.	Name=PF3D7_0802100_PF3D7_0917800+;Alias=;ID=PF3D7_0802100-4-PF3D7_0917800;pvalue=0.000712;sequence=GCCCTC;
PF3D7_0917800	fimo	nucleotide_motif	610	615	30.1	+	.	Name=PF3D7_0802100_PF3D7_0917800+;Alias=;ID=PF3D7_0802100-5-PF3D7_0917800;pvalue=0.00098;sequence=GCGCAT;
PF3D7_0917800	fimo	nucleotide_motif	580	585	29.1	+	.	Name=PF3D7_0802100_PF3D7_0917800+;Alias=;ID=PF3D7_0802100-6-PF3D7_0917800;pvalue=0.00124;sequence=ATACGC;
PF3D7_0917800	fimo	nucleotide_motif	608	613	28.9	-	.	Name=PF3D7_0802100_PF3D7_0917800-;Alias=;ID=PF3D7_0802100-7-PF3D7_0917800;pvalue=0.00128;sequence=GCGCGT;
PF3D7_0917800	fimo	nucleotide_motif	780	785	28.1	+	.	Name=PF3D7_0802100_PF3D7_0917800+;Alias=;ID=PF3D7_0802100-8-PF3D7_0917800;pvalue=0.00155;sequence=GCACTT;
PF3D7_0917800	fimo	nucleotide_motif	446	451	27.8	-	.	Name=PF3D7_0802100_PF3D7_0917800-;Alias=;ID=PF3D7_0802100-9-PF3D7_0917800;pvalue=0.00167;sequence=TCTCAC;
PF3D7_0917800	fimo	nucleotide_motif	261	266	27.8	-	.	Name=PF3D7_0802100_PF3D7_0917800-;Alias=;ID=PF3D7_0802100-10-PF3D7_0917800;pvalue=0.00167;sequence=GCACCA;
PF3D7_0917800	fimo	nucleotide_motif	430	435	27.6	+	.	Name=PF3D7_0802100_PF3D7_0917800+;Alias=;ID=PF3D7_0802100-11-PF3D7_0917800;pvalue=0.00175;sequence=GCCCAT;
PF3D7_0917800	fimo	nucleotide_motif	13	18	27	+	.	Name=PF3D7_0802100_PF3D7_0917800+;Alias=;ID=PF3D7_0802100-12-PF3D7_0917800;pvalue=0.00198;sequence=ACAAAC;
PF3D7_0917800	fimo	nucleotide_motif	38	43	26.2	-	.	Name=PF3D7_0802100_PF3D7_0917800-;Alias=;ID=PF3D7_0802100-13-PF3D7_0917800;pvalue=0.00238;sequence=TCACAT;
PF3D7_0917800	fimo	nucleotide_motif	231	236	25.8	-	.	Name=PF3D7_0802100_PF3D7_0917800-;Alias=;ID=PF3D7_0802100-14-PF3D7_0917800;pvalue=0.00264;sequence=ACACTA;
PF3D7_0917800	fimo	nucleotide_motif	168	173	25.5	-	.	Name=PF3D7_0802100_PF3D7_0917800-;Alias=;ID=PF3D7_0802100-15-PF3D7_0917800;pvalue=0.00282;sequence=TCACAA;
PF3D7_0917800	fimo	nucleotide_motif	342	347	25.5	-	.	Name=PF3D7_0802100_PF3D7_0917800-;Alias=;ID=PF3D7_0802100-16-PF3D7_0917800;pvalue=0.00282;sequence=TCACAA;
PF3D7_0917800	fimo	nucleotide_motif	444	449	25.5	-	.	Name=PF3D7_0802100_PF3D7_0917800-;Alias=;ID=PF3D7_0802100-17-PF3D7_0917800;pvalue=0.00282;sequence=TCACAA;
PF3D7_0917800	fimo	nucleotide_motif	760	765	25.5	-	.	Name=PF3D7_0802100_PF3D7_0917800-;Alias=;ID=PF3D7_0802100-18-PF3D7_0917800;pvalue=0.00282;sequence=TCACAA;
PF3D7_0917800	fimo	nucleotide_motif	606	611	25.3	-	.	Name=PF3D7_0802100_PF3D7_0917800-;Alias=;ID=PF3D7_0802100-19-PF3D7_0917800;pvalue=0.00295;sequence=GCGTAC;
PF3D7_0917800	fimo	nucleotide_motif	610	615	25.1	-	.	Name=PF3D7_0802100_PF3D7_0917800-;Alias=;ID=PF3D7_0802100-20-PF3D7_0917800;pvalue=0.00307;sequence=ATGCGC;
PF3D7_0917800	fimo	nucleotide_motif	298	303	24.5	-	.	Name=PF3D7_0802100_PF3D7_0917800-;Alias=;ID=PF3D7_0802100-21-PF3D7_0917800;pvalue=0.00351;sequence=ATACTC;
PF3D7_0917900	fimo	nucleotide_motif	400	405	39.9	+	.	Name=PF3D7_0802100_PF3D7_0917900+;Alias=;ID=PF3D7_0802100-1-PF3D7_0917900;pvalue=0.000103;sequence=TCACAC;
PF3D7_0917900	fimo	nucleotide_motif	402	407	32.3	+	.	Name=PF3D7_0802100_PF3D7_0917900+;Alias=;ID=PF3D7_0802100-2-PF3D7_0917900;pvalue=0.000587;sequence=ACACAA;
PF3D7_0917900	fimo	nucleotide_motif	358	363	29.1	+	.	Name=PF3D7_0802100_PF3D7_0917900+;Alias=;ID=PF3D7_0802100-3-PF3D7_0917900;pvalue=0.00124;sequence=ATACGC;
PF3D7_0917900	fimo	nucleotide_motif	360	365	28.2	+	.	Name=PF3D7_0802100_PF3D7_0917900+;Alias=;ID=PF3D7_0802100-4-PF3D7_0917900;pvalue=0.00152;sequence=ACGCAT;
PF3D7_0917900	fimo	nucleotide_motif	879	884	27	-	.	Name=PF3D7_0802100_PF3D7_0917900-;Alias=;ID=PF3D7_0802100-5-PF3D7_0917900;pvalue=0.00198;sequence=ACAAAC;
PF3D7_0917900	fimo	nucleotide_motif	62	67	23.9	+	.	Name=PF3D7_0802100_PF3D7_0917900+;Alias=;ID=PF3D7_0802100-6-PF3D7_0917900;pvalue=0.00407;sequence=ACGTAC;
PF3D7_0918000	fimo	nucleotide_motif	111	116	45.5	-	.	Name=PF3D7_0802100_PF3D7_0918000-;Alias=;ID=PF3D7_0802100-1-PF3D7_0918000;pvalue=2.84e-05;sequence=ACACAC;
PF3D7_0918000	fimo	nucleotide_motif	703	708	33.7	-	.	Name=PF3D7_0802100_PF3D7_0918000-;Alias=;ID=PF3D7_0802100-2-PF3D7_0918000;pvalue=0.000422;sequence=ACACAT;
PF3D7_0918000	fimo	nucleotide_motif	317	322	33.7	+	.	Name=PF3D7_0802100_PF3D7_0918000+;Alias=;ID=PF3D7_0802100-3-PF3D7_0918000;pvalue=0.000422;sequence=ACACAT;
PF3D7_0918000	fimo	nucleotide_motif	109	114	32.3	-	.	Name=PF3D7_0802100_PF3D7_0918000-;Alias=;ID=PF3D7_0802100-4-PF3D7_0918000;pvalue=0.000587;sequence=ACACAA;
PF3D7_0918000	fimo	nucleotide_motif	113	118	32.1	-	.	Name=PF3D7_0802100_PF3D7_0918000-;Alias=;ID=PF3D7_0802100-5-PF3D7_0918000;pvalue=0.000611;sequence=GTACAC;
PF3D7_0918000	fimo	nucleotide_motif	705	710	32.1	-	.	Name=PF3D7_0802100_PF3D7_0918000-;Alias=;ID=PF3D7_0802100-6-PF3D7_0918000;pvalue=0.000611;sequence=GTACAC;
PF3D7_0918000	fimo	nucleotide_motif	605	610	27.8	-	.	Name=PF3D7_0802100_PF3D7_0918000-;Alias=;ID=PF3D7_0802100-7-PF3D7_0918000;pvalue=0.00167;sequence=TCTCAC;
PF3D7_0918000	fimo	nucleotide_motif	831	836	26.8	+	.	Name=PF3D7_0802100_PF3D7_0918000+;Alias=;ID=PF3D7_0802100-8-PF3D7_0918000;pvalue=0.00207;sequence=GCCCGT;
PF3D7_0918000	fimo	nucleotide_motif	246	251	26.5	-	.	Name=PF3D7_0802100_PF3D7_0918000-;Alias=;ID=PF3D7_0802100-9-PF3D7_0918000;pvalue=0.00223;sequence=ACACTT;
PF3D7_0918000	fimo	nucleotide_motif	543	548	26.2	+	.	Name=PF3D7_0802100_PF3D7_0918000+;Alias=;ID=PF3D7_0802100-10-PF3D7_0918000;pvalue=0.00238;sequence=TCACAT;
PF3D7_0918000	fimo	nucleotide_motif	831	836	25.2	-	.	Name=PF3D7_0802100_PF3D7_0918000-;Alias=;ID=PF3D7_0802100-11-PF3D7_0918000;pvalue=0.00301;sequence=ACGGGC;
PF3D7_0918000	fimo	nucleotide_motif	603	608	25	-	.	Name=PF3D7_0802100_PF3D7_0918000-;Alias=;ID=PF3D7_0802100-12-PF3D7_0918000;pvalue=0.00315;sequence=TCACGA;
PF3D7_0918000	fimo	nucleotide_motif	248	253	24.4	-	.	Name=PF3D7_0802100_PF3D7_0918000-;Alias=;ID=PF3D7_0802100-13-PF3D7_0918000;pvalue=0.00367;sequence=TTACAC;
PF3D7_0918000	fimo	nucleotide_motif	315	320	24.4	+	.	Name=PF3D7_0802100_PF3D7_0918000+;Alias=;ID=PF3D7_0802100-14-PF3D7_0918000;pvalue=0.00367;sequence=TTACAC;
PF3D7_0918000	fimo	nucleotide_motif	707	712	23.9	-	.	Name=PF3D7_0802100_PF3D7_0918000-;Alias=;ID=PF3D7_0802100-15-PF3D7_0918000;pvalue=0.00407;sequence=ACGTAC;
PF3D7_0918100	fimo	nucleotide_motif	189	194	37.1	-	.	Name=PF3D7_0802100_PF3D7_0918100-;Alias=;ID=PF3D7_0802100-1-PF3D7_0918100;pvalue=0.000196;sequence=ACTCAC;
PF3D7_0918100	fimo	nucleotide_motif	751	756	36.6	+	.	Name=PF3D7_0802100_PF3D7_0918100+;Alias=;ID=PF3D7_0802100-2-PF3D7_0918100;pvalue=0.000221;sequence=GCACAA;
PF3D7_0918100	fimo	nucleotide_motif	739	744	31.5	+	.	Name=PF3D7_0802100_PF3D7_0918100+;Alias=;ID=PF3D7_0802100-3-PF3D7_0918100;pvalue=0.000713;sequence=GGGCAC;
PF3D7_0918100	fimo	nucleotide_motif	868	873	29.1	-	.	Name=PF3D7_0802100_PF3D7_0918100-;Alias=;ID=PF3D7_0802100-4-PF3D7_0918100;pvalue=0.00124;sequence=CCACAA;
PF3D7_0918100	fimo	nucleotide_motif	741	746	27.7	+	.	Name=PF3D7_0802100_PF3D7_0918100+;Alias=;ID=PF3D7_0802100-5-PF3D7_0918100;pvalue=0.00169;sequence=GCACTA;
PF3D7_0918100	fimo	nucleotide_motif	115	120	26.9	-	.	Name=PF3D7_0802100_PF3D7_0918100-;Alias=;ID=PF3D7_0802100-6-PF3D7_0918100;pvalue=0.00203;sequence=GCCCAA;
PF3D7_0918100	fimo	nucleotide_motif	737	742	26.9	-	.	Name=PF3D7_0802100_PF3D7_0918100-;Alias=;ID=PF3D7_0802100-7-PF3D7_0918100;pvalue=0.00203;sequence=GCCCAA;
PF3D7_0918100	fimo	nucleotide_motif	375	380	23.7	+	.	Name=PF3D7_0802100_PF3D7_0918100+;Alias=;ID=PF3D7_0802100-8-PF3D7_0918100;pvalue=0.00426;sequence=GCATTC;
PF3D7_0918200	fimo	nucleotide_motif	708	713	39.9	+	.	Name=PF3D7_0802100_PF3D7_0918200+;Alias=;ID=PF3D7_0802100-1-PF3D7_0918200;pvalue=0.000103;sequence=TCACAC;
PF3D7_0918200	fimo	nucleotide_motif	818	823	33.7	-	.	Name=PF3D7_0802100_PF3D7_0918200-;Alias=;ID=PF3D7_0802100-2-PF3D7_0918200;pvalue=0.000422;sequence=ACACAT;
PF3D7_0918200	fimo	nucleotide_motif	892	897	33.7	-	.	Name=PF3D7_0802100_PF3D7_0918200-;Alias=;ID=PF3D7_0802100-3-PF3D7_0918200;pvalue=0.000422;sequence=ACACAT;
PF3D7_0918200	fimo	nucleotide_motif	362	367	33.7	+	.	Name=PF3D7_0802100_PF3D7_0918200+;Alias=;ID=PF3D7_0802100-4-PF3D7_0918200;pvalue=0.000422;sequence=ACACAT;
PF3D7_0918200	fimo	nucleotide_motif	710	715	33.7	+	.	Name=PF3D7_0802100_PF3D7_0918200+;Alias=;ID=PF3D7_0802100-5-PF3D7_0918200;pvalue=0.000422;sequence=ACACAT;
PF3D7_0918200	fimo	nucleotide_motif	386	391	32.3	-	.	Name=PF3D7_0802100_PF3D7_0918200-;Alias=;ID=PF3D7_0802100-6-PF3D7_0918200;pvalue=0.000587;sequence=ACACAA;
PF3D7_0918200	fimo	nucleotide_motif	388	393	30.5	-	.	Name=PF3D7_0802100_PF3D7_0918200-;Alias=;ID=PF3D7_0802100-7-PF3D7_0918200;pvalue=0.000899;sequence=ATACAC;
PF3D7_0918200	fimo	nucleotide_motif	820	825	30.5	-	.	Name=PF3D7_0802100_PF3D7_0918200-;Alias=;ID=PF3D7_0802100-8-PF3D7_0918200;pvalue=0.000899;sequence=ATACAC;
PF3D7_0918200	fimo	nucleotide_motif	360	365	30.5	+	.	Name=PF3D7_0802100_PF3D7_0918200+;Alias=;ID=PF3D7_0802100-9-PF3D7_0918200;pvalue=0.000899;sequence=ATACAC;
PF3D7_0918200	fimo	nucleotide_motif	550	555	29.1	-	.	Name=PF3D7_0802100_PF3D7_0918200-;Alias=;ID=PF3D7_0802100-10-PF3D7_0918200;pvalue=0.00124;sequence=CCACAA;
PF3D7_0918200	fimo	nucleotide_motif	552	557	28.2	-	.	Name=PF3D7_0802100_PF3D7_0918200-;Alias=;ID=PF3D7_0802100-11-PF3D7_0918200;pvalue=0.00152;sequence=GGCCAC;
PF3D7_0918200	fimo	nucleotide_motif	989	994	27.4	+	.	Name=PF3D7_0802100_PF3D7_0918200+;Alias=;ID=PF3D7_0802100-12-PF3D7_0918200;pvalue=0.0018;sequence=TGACAC;
PF3D7_0918200	fimo	nucleotide_motif	679	684	26.2	-	.	Name=PF3D7_0802100_PF3D7_0918200-;Alias=;ID=PF3D7_0802100-13-PF3D7_0918200;pvalue=0.00238;sequence=TCACAT;
PF3D7_0918200	fimo	nucleotide_motif	991	996	26.1	+	.	Name=PF3D7_0802100_PF3D7_0918200+;Alias=;ID=PF3D7_0802100-14-PF3D7_0918200;pvalue=0.00247;sequence=ACACCA;
PF3D7_0918200	fimo	nucleotide_motif	724	729	25.8	+	.	Name=PF3D7_0802100_PF3D7_0918200+;Alias=;ID=PF3D7_0802100-15-PF3D7_0918200;pvalue=0.00264;sequence=ACACTA;
PF3D7_0918200	fimo	nucleotide_motif	192	197	25.3	+	.	Name=PF3D7_0802100_PF3D7_0918200+;Alias=;ID=PF3D7_0802100-16-PF3D7_0918200;pvalue=0.00295;sequence=TCACGT;
PF3D7_0918200	fimo	nucleotide_motif	338	343	25.2	-	.	Name=PF3D7_0802100_PF3D7_0918200-;Alias=;ID=PF3D7_0802100-17-PF3D7_0918200;pvalue=0.00301;sequence=GAACCC;
PF3D7_0918200	fimo	nucleotide_motif	95	100	24.9	+	.	Name=PF3D7_0802100_PF3D7_0918200+;Alias=;ID=PF3D7_0802100-18-PF3D7_0918200;pvalue=0.00325;sequence=CCAAAC;
PF3D7_0918300	fimo	nucleotide_motif	306	311	36.6	-	.	Name=PF3D7_0802100_PF3D7_0918300-;Alias=;ID=PF3D7_0802100-1-PF3D7_0918300;pvalue=0.000221;sequence=GCACAA;
PF3D7_0918300	fimo	nucleotide_motif	118	123	36	+	.	Name=PF3D7_0802100_PF3D7_0918300+;Alias=;ID=PF3D7_0802100-2-PF3D7_0918300;pvalue=0.000252;sequence=CCACAG;
PF3D7_0918300	fimo	nucleotide_motif	142	147	28.2	-	.	Name=PF3D7_0802100_PF3D7_0918300-;Alias=;ID=PF3D7_0802100-3-PF3D7_0918300;pvalue=0.0015;sequence=ACATAC;
PF3D7_0918300	fimo	nucleotide_motif	475	480	25.5	-	.	Name=PF3D7_0802100_PF3D7_0918300-;Alias=;ID=PF3D7_0802100-4-PF3D7_0918300;pvalue=0.00282;sequence=TCACAA;
PF3D7_0918300	fimo	nucleotide_motif	951	956	25.5	-	.	Name=PF3D7_0802100_PF3D7_0918300-;Alias=;ID=PF3D7_0802100-5-PF3D7_0918300;pvalue=0.00282;sequence=TCACAA;
PF3D7_0918300	fimo	nucleotide_motif	669	674	25.3	+	.	Name=PF3D7_0802100_PF3D7_0918300+;Alias=;ID=PF3D7_0802100-6-PF3D7_0918300;pvalue=0.00298;sequence=GGACAT;
PF3D7_0918300	fimo	nucleotide_motif	308	313	25.2	-	.	Name=PF3D7_0802100_PF3D7_0918300-;Alias=;ID=PF3D7_0802100-7-PF3D7_0918300;pvalue=0.003;sequence=AAGCAC;
PF3D7_0918300	fimo	nucleotide_motif	684	689	25	+	.	Name=PF3D7_0802100_PF3D7_0918300+;Alias=;ID=PF3D7_0802100-8-PF3D7_0918300;pvalue=0.00318;sequence=GAACAG;
PF3D7_0918300	fimo	nucleotide_motif	466	471	24.5	+	.	Name=PF3D7_0802100_PF3D7_0918300+;Alias=;ID=PF3D7_0802100-9-PF3D7_0918300;pvalue=0.00351;sequence=ATACTC;
PF3D7_0918300	fimo	nucleotide_motif	120	125	24.1	+	.	Name=PF3D7_0802100_PF3D7_0918300+;Alias=;ID=PF3D7_0802100-10-PF3D7_0918300;pvalue=0.00385;sequence=ACAGAG;
PF3D7_0918300	fimo	nucleotide_motif	389	394	24	+	.	Name=PF3D7_0802100_PF3D7_0918300+;Alias=;ID=PF3D7_0802100-11-PF3D7_0918300;pvalue=0.00401;sequence=ATACAG;
PF3D7_0918400	fimo	nucleotide_motif	4	9	36	-	.	Name=PF3D7_0802100_PF3D7_0918400-;Alias=;ID=PF3D7_0802100-1-PF3D7_0918400;pvalue=0.000252;sequence=CCACAG;
PF3D7_0918400	fimo	nucleotide_motif	644	649	30.1	+	.	Name=PF3D7_0802100_PF3D7_0918400+;Alias=;ID=PF3D7_0802100-2-PF3D7_0918400;pvalue=0.000976;sequence=TCACTC;
PF3D7_0918400	fimo	nucleotide_motif	277	282	28.1	-	.	Name=PF3D7_0802100_PF3D7_0918400-;Alias=;ID=PF3D7_0802100-3-PF3D7_0918400;pvalue=0.00156;sequence=GCAAGC;
PF3D7_0918400	fimo	nucleotide_motif	762	767	26.2	+	.	Name=PF3D7_0802100_PF3D7_0918400+;Alias=;ID=PF3D7_0802100-4-PF3D7_0918400;pvalue=0.00238;sequence=TCACAT;
PF3D7_0918400	fimo	nucleotide_motif	972	977	25.1	-	.	Name=PF3D7_0802100_PF3D7_0918400-;Alias=;ID=PF3D7_0802100-5-PF3D7_0918400;pvalue=0.00306;sequence=ACCCAA;
PF3D7_0918400	fimo	nucleotide_motif	642	647	25	+	.	Name=PF3D7_0802100_PF3D7_0918400+;Alias=;ID=PF3D7_0802100-6-PF3D7_0918400;pvalue=0.00313;sequence=AGTCAC;
PF3D7_0918400	fimo	nucleotide_motif	437	442	24.8	-	.	Name=PF3D7_0802100_PF3D7_0918400-;Alias=;ID=PF3D7_0802100-7-PF3D7_0918400;pvalue=0.0033;sequence=ATACCC;
PF3D7_0918400	fimo	nucleotide_motif	240	245	24.5	-	.	Name=PF3D7_0802100_PF3D7_0918400-;Alias=;ID=PF3D7_0802100-8-PF3D7_0918400;pvalue=0.00351;sequence=ATACTC;
PF3D7_0918400	fimo	nucleotide_motif	646	651	24.2	+	.	Name=PF3D7_0802100_PF3D7_0918400+;Alias=;ID=PF3D7_0802100-9-PF3D7_0918400;pvalue=0.00382;sequence=ACTCAT;
PF3D7_0918400	fimo	nucleotide_motif	2	7	24.1	-	.	Name=PF3D7_0802100_PF3D7_0918400-;Alias=;ID=PF3D7_0802100-10-PF3D7_0918400;pvalue=0.00385;sequence=ACAGAG;
PF3D7_0918600	fimo	nucleotide_motif	42	47	45.5	-	.	Name=PF3D7_0802100_PF3D7_0918600-;Alias=;ID=PF3D7_0802100-1-PF3D7_0918600;pvalue=2.84e-05;sequence=ACACAC;
PF3D7_0918600	fimo	nucleotide_motif	669	674	42.6	-	.	Name=PF3D7_0802100_PF3D7_0918600-;Alias=;ID=PF3D7_0802100-2-PF3D7_0918600;pvalue=5.42e-05;sequence=ACACCC;
PF3D7_0918600	fimo	nucleotide_motif	654	659	39.9	-	.	Name=PF3D7_0802100_PF3D7_0918600-;Alias=;ID=PF3D7_0802100-3-PF3D7_0918600;pvalue=0.000103;sequence=TCACAC;
PF3D7_0918600	fimo	nucleotide_motif	40	45	33.7	-	.	Name=PF3D7_0802100_PF3D7_0918600-;Alias=;ID=PF3D7_0802100-4-PF3D7_0918600;pvalue=0.000422;sequence=ACACAT;
PF3D7_0918600	fimo	nucleotide_motif	487	492	32.1	-	.	Name=PF3D7_0802100_PF3D7_0918600-;Alias=;ID=PF3D7_0802100-5-PF3D7_0918600;pvalue=0.000611;sequence=GTACAC;
PF3D7_0918600	fimo	nucleotide_motif	671	676	30.5	-	.	Name=PF3D7_0802100_PF3D7_0918600-;Alias=;ID=PF3D7_0802100-6-PF3D7_0918600;pvalue=0.000899;sequence=ATACAC;
PF3D7_0918600	fimo	nucleotide_motif	54	59	28.2	-	.	Name=PF3D7_0802100_PF3D7_0918600-;Alias=;ID=PF3D7_0802100-7-PF3D7_0918600;pvalue=0.0015;sequence=ACATAC;
PF3D7_0918600	fimo	nucleotide_motif	850	855	27	-	.	Name=PF3D7_0802100_PF3D7_0918600-;Alias=;ID=PF3D7_0802100-8-PF3D7_0918600;pvalue=0.00198;sequence=ACAAAC;
PF3D7_0918600	fimo	nucleotide_motif	485	490	26.5	-	.	Name=PF3D7_0802100_PF3D7_0918600-;Alias=;ID=PF3D7_0802100-9-PF3D7_0918600;pvalue=0.00223;sequence=ACACTT;
PF3D7_0918600	fimo	nucleotide_motif	652	657	26.5	-	.	Name=PF3D7_0802100_PF3D7_0918600-;Alias=;ID=PF3D7_0802100-10-PF3D7_0918600;pvalue=0.00223;sequence=ACACTT;
PF3D7_0918600	fimo	nucleotide_motif	690	695	25.5	+	.	Name=PF3D7_0802100_PF3D7_0918600+;Alias=;ID=PF3D7_0802100-11-PF3D7_0918600;pvalue=0.00282;sequence=GTACTC;
PF3D7_0918600	fimo	nucleotide_motif	846	851	25.3	+	.	Name=PF3D7_0802100_PF3D7_0918600+;Alias=;ID=PF3D7_0802100-12-PF3D7_0918600;pvalue=0.00295;sequence=TCACGT;
PF3D7_0918600	fimo	nucleotide_motif	667	672	25.1	-	.	Name=PF3D7_0802100_PF3D7_0918600-;Alias=;ID=PF3D7_0802100-13-PF3D7_0918600;pvalue=0.00306;sequence=ACCCAA;
PF3D7_0918700	fimo	nucleotide_motif	493	498	33.7	+	.	Name=PF3D7_0802100_PF3D7_0918700+;Alias=;ID=PF3D7_0802100-1-PF3D7_0918700;pvalue=0.000422;sequence=ACACAT;
PF3D7_0918700	fimo	nucleotide_motif	509	514	32.3	-	.	Name=PF3D7_0802100_PF3D7_0918700-;Alias=;ID=PF3D7_0802100-2-PF3D7_0918700;pvalue=0.000587;sequence=ACACAA;
PF3D7_0918700	fimo	nucleotide_motif	540	545	31.3	+	.	Name=PF3D7_0802100_PF3D7_0918700+;Alias=;ID=PF3D7_0802100-3-PF3D7_0918700;pvalue=0.000742;sequence=GAACGC;
PF3D7_0918700	fimo	nucleotide_motif	511	516	30.5	-	.	Name=PF3D7_0802100_PF3D7_0918700-;Alias=;ID=PF3D7_0802100-4-PF3D7_0918700;pvalue=0.000899;sequence=ATACAC;
PF3D7_0918700	fimo	nucleotide_motif	340	345	28.8	+	.	Name=PF3D7_0802100_PF3D7_0918700+;Alias=;ID=PF3D7_0802100-5-PF3D7_0918700;pvalue=0.00133;sequence=GCAAAC;
PF3D7_0918700	fimo	nucleotide_motif	357	362	28.2	+	.	Name=PF3D7_0802100_PF3D7_0918700+;Alias=;ID=PF3D7_0802100-6-PF3D7_0918700;pvalue=0.0015;sequence=ACATAC;
PF3D7_0918700	fimo	nucleotide_motif	954	959	28.2	+	.	Name=PF3D7_0802100_PF3D7_0918700+;Alias=;ID=PF3D7_0802100-7-PF3D7_0918700;pvalue=0.0015;sequence=ACATAC;
PF3D7_0918700	fimo	nucleotide_motif	542	547	28.2	+	.	Name=PF3D7_0802100_PF3D7_0918700+;Alias=;ID=PF3D7_0802100-8-PF3D7_0918700;pvalue=0.00152;sequence=ACGCAT;
PF3D7_0918700	fimo	nucleotide_motif	336	341	28.1	-	.	Name=PF3D7_0802100_PF3D7_0918700-;Alias=;ID=PF3D7_0802100-9-PF3D7_0918700;pvalue=0.00155;sequence=GCACTT;
PF3D7_0918700	fimo	nucleotide_motif	908	913	27.7	+	.	Name=PF3D7_0802100_PF3D7_0918700+;Alias=;ID=PF3D7_0802100-10-PF3D7_0918700;pvalue=0.00169;sequence=GCACTA;
PF3D7_0918700	fimo	nucleotide_motif	181	186	27.6	+	.	Name=PF3D7_0802100_PF3D7_0918700+;Alias=;ID=PF3D7_0802100-11-PF3D7_0918700;pvalue=0.00172;sequence=ACATGC;
PF3D7_0918700	fimo	nucleotide_motif	381	386	27.6	+	.	Name=PF3D7_0802100_PF3D7_0918700+;Alias=;ID=PF3D7_0802100-12-PF3D7_0918700;pvalue=0.00172;sequence=ACATGC;
PF3D7_0918700	fimo	nucleotide_motif	195	200	25	-	.	Name=PF3D7_0802100_PF3D7_0918700-;Alias=;ID=PF3D7_0802100-13-PF3D7_0918700;pvalue=0.00315;sequence=TCACGA;
PF3D7_0918700	fimo	nucleotide_motif	199	204	25	+	.	Name=PF3D7_0802100_PF3D7_0918700+;Alias=;ID=PF3D7_0802100-14-PF3D7_0918700;pvalue=0.00318;sequence=GAACAG;
PF3D7_0918800	fimo	nucleotide_motif	484	489	37.7	-	.	Name=PF3D7_0802100_PF3D7_0918800-;Alias=;ID=PF3D7_0802100-1-PF3D7_0918800;pvalue=0.000171;sequence=GCACAT;
PF3D7_0918800	fimo	nucleotide_motif	337	342	30.2	+	.	Name=PF3D7_0802100_PF3D7_0918800+;Alias=;ID=PF3D7_0802100-2-PF3D7_0918800;pvalue=0.000952;sequence=GCATAC;
PF3D7_0918800	fimo	nucleotide_motif	970	975	26.2	-	.	Name=PF3D7_0802100_PF3D7_0918800-;Alias=;ID=PF3D7_0802100-3-PF3D7_0918800;pvalue=0.00238;sequence=TCACAT;
PF3D7_0918800	fimo	nucleotide_motif	486	491	25.2	-	.	Name=PF3D7_0802100_PF3D7_0918800-;Alias=;ID=PF3D7_0802100-4-PF3D7_0918800;pvalue=0.003;sequence=AAGCAC;
PF3D7_0918900	fimo	nucleotide_motif	15	20	33.7	-	.	Name=PF3D7_0802100_PF3D7_0918900-;Alias=;ID=PF3D7_0802100-1-PF3D7_0918900;pvalue=0.000422;sequence=ACACAT;
PF3D7_0918900	fimo	nucleotide_motif	229	234	32.3	-	.	Name=PF3D7_0802100_PF3D7_0918900-;Alias=;ID=PF3D7_0802100-2-PF3D7_0918900;pvalue=0.000587;sequence=ACACAA;
PF3D7_0918900	fimo	nucleotide_motif	309	314	32.3	+	.	Name=PF3D7_0802100_PF3D7_0918900+;Alias=;ID=PF3D7_0802100-3-PF3D7_0918900;pvalue=0.000587;sequence=ACACAA;
PF3D7_0918900	fimo	nucleotide_motif	932	937	32.3	+	.	Name=PF3D7_0802100_PF3D7_0918900+;Alias=;ID=PF3D7_0802100-4-PF3D7_0918900;pvalue=0.000587;sequence=ACACAA;
PF3D7_0918900	fimo	nucleotide_motif	307	312	30.5	+	.	Name=PF3D7_0802100_PF3D7_0918900+;Alias=;ID=PF3D7_0802100-5-PF3D7_0918900;pvalue=0.000899;sequence=ATACAC;
PF3D7_0918900	fimo	nucleotide_motif	849	854	30.2	+	.	Name=PF3D7_0802100_PF3D7_0918900+;Alias=;ID=PF3D7_0802100-6-PF3D7_0918900;pvalue=0.000952;sequence=GCATAC;
PF3D7_0918900	fimo	nucleotide_motif	773	778	29.3	-	.	Name=PF3D7_0802100_PF3D7_0918900-;Alias=;ID=PF3D7_0802100-7-PF3D7_0918900;pvalue=0.00116;sequence=ACACTG;
PF3D7_0918900	fimo	nucleotide_motif	847	852	28.2	+	.	Name=PF3D7_0802100_PF3D7_0918900+;Alias=;ID=PF3D7_0802100-8-PF3D7_0918900;pvalue=0.00152;sequence=ACGCAT;
PF3D7_0918900	fimo	nucleotide_motif	845	850	27	+	.	Name=PF3D7_0802100_PF3D7_0918900+;Alias=;ID=PF3D7_0802100-9-PF3D7_0918900;pvalue=0.00201;sequence=CTACGC;
PF3D7_0918900	fimo	nucleotide_motif	377	382	26.9	+	.	Name=PF3D7_0802100_PF3D7_0918900+;Alias=;ID=PF3D7_0802100-10-PF3D7_0918900;pvalue=0.00204;sequence=GGTCAC;
PF3D7_0918900	fimo	nucleotide_motif	379	384	26.2	+	.	Name=PF3D7_0802100_PF3D7_0918900+;Alias=;ID=PF3D7_0802100-11-PF3D7_0918900;pvalue=0.00238;sequence=TCACAT;
PF3D7_0918900	fimo	nucleotide_motif	17	22	24.4	-	.	Name=PF3D7_0802100_PF3D7_0918900-;Alias=;ID=PF3D7_0802100-12-PF3D7_0918900;pvalue=0.00367;sequence=TTACAC;
PF3D7_0918900	fimo	nucleotide_motif	775	780	24.4	-	.	Name=PF3D7_0802100_PF3D7_0918900-;Alias=;ID=PF3D7_0802100-13-PF3D7_0918900;pvalue=0.00367;sequence=TTACAC;
PF3D7_0919000	fimo	nucleotide_motif	506	511	28.2	+	.	Name=PF3D7_0802100_PF3D7_0919000+;Alias=;ID=PF3D7_0802100-1-PF3D7_0919000;pvalue=0.0015;sequence=ACATAC;
PF3D7_0919000	fimo	nucleotide_motif	510	515	28.2	+	.	Name=PF3D7_0802100_PF3D7_0919000+;Alias=;ID=PF3D7_0802100-2-PF3D7_0919000;pvalue=0.0015;sequence=ACATAC;
PF3D7_0919000	fimo	nucleotide_motif	153	158	26.2	-	.	Name=PF3D7_0802100_PF3D7_0919000-;Alias=;ID=PF3D7_0802100-3-PF3D7_0919000;pvalue=0.00238;sequence=TCACAT;
PF3D7_0919000	fimo	nucleotide_motif	792	797	26.2	+	.	Name=PF3D7_0802100_PF3D7_0919000+;Alias=;ID=PF3D7_0802100-4-PF3D7_0919000;pvalue=0.00238;sequence=TCACAT;
PF3D7_0919100	fimo	nucleotide_motif	935	940	32.3	+	.	Name=PF3D7_0802100_PF3D7_0919100+;Alias=;ID=PF3D7_0802100-1-PF3D7_0919100;pvalue=0.000587;sequence=ACACAA;
PF3D7_0919100	fimo	nucleotide_motif	451	456	31.5	+	.	Name=PF3D7_0802100_PF3D7_0919100+;Alias=;ID=PF3D7_0802100-2-PF3D7_0919100;pvalue=0.000704;sequence=ACACGA;
PF3D7_0919100	fimo	nucleotide_motif	933	938	29.4	+	.	Name=PF3D7_0802100_PF3D7_0919100+;Alias=;ID=PF3D7_0802100-3-PF3D7_0919100;pvalue=0.00114;sequence=AAACAC;
PF3D7_0919100	fimo	nucleotide_motif	440	445	27.6	+	.	Name=PF3D7_0802100_PF3D7_0919100+;Alias=;ID=PF3D7_0802100-4-PF3D7_0919100;pvalue=0.00172;sequence=ACATGC;
PF3D7_0919100	fimo	nucleotide_motif	6	11	25.5	-	.	Name=PF3D7_0802100_PF3D7_0919100-;Alias=;ID=PF3D7_0802100-5-PF3D7_0919100;pvalue=0.00282;sequence=TCACAA;
PF3D7_0919100	fimo	nucleotide_motif	594	599	25.4	-	.	Name=PF3D7_0802100_PF3D7_0919100-;Alias=;ID=PF3D7_0802100-6-PF3D7_0919100;pvalue=0.00286;sequence=GCTCAT;
PF3D7_0919100	fimo	nucleotide_motif	449	454	24.4	+	.	Name=PF3D7_0802100_PF3D7_0919100+;Alias=;ID=PF3D7_0802100-7-PF3D7_0919100;pvalue=0.00367;sequence=TTACAC;
PF3D7_0919200	fimo	nucleotide_motif	151	156	45.5	-	.	Name=PF3D7_0802100_PF3D7_0919200-;Alias=;ID=PF3D7_0802100-1-PF3D7_0919200;pvalue=2.84e-05;sequence=ACACAC;
PF3D7_0919200	fimo	nucleotide_motif	984	989	45.5	-	.	Name=PF3D7_0802100_PF3D7_0919200-;Alias=;ID=PF3D7_0802100-2-PF3D7_0919200;pvalue=2.84e-05;sequence=ACACAC;
PF3D7_0919200	fimo	nucleotide_motif	149	154	33.7	-	.	Name=PF3D7_0802100_PF3D7_0919200-;Alias=;ID=PF3D7_0802100-3-PF3D7_0919200;pvalue=0.000422;sequence=ACACAT;
PF3D7_0919200	fimo	nucleotide_motif	416	421	33.7	-	.	Name=PF3D7_0802100_PF3D7_0919200-;Alias=;ID=PF3D7_0802100-4-PF3D7_0919200;pvalue=0.000422;sequence=ACACAT;
PF3D7_0919200	fimo	nucleotide_motif	338	343	33.7	+	.	Name=PF3D7_0802100_PF3D7_0919200+;Alias=;ID=PF3D7_0802100-5-PF3D7_0919200;pvalue=0.000422;sequence=ACACAT;
PF3D7_0919200	fimo	nucleotide_motif	418	423	30.5	-	.	Name=PF3D7_0802100_PF3D7_0919200-;Alias=;ID=PF3D7_0802100-6-PF3D7_0919200;pvalue=0.000899;sequence=ATACAC;
PF3D7_0919200	fimo	nucleotide_motif	816	821	29.4	-	.	Name=PF3D7_0802100_PF3D7_0919200-;Alias=;ID=PF3D7_0802100-7-PF3D7_0919200;pvalue=0.00114;sequence=AAACAC;
PF3D7_0919200	fimo	nucleotide_motif	336	341	29.4	+	.	Name=PF3D7_0802100_PF3D7_0919200+;Alias=;ID=PF3D7_0802100-8-PF3D7_0919200;pvalue=0.00114;sequence=AAACAC;
PF3D7_0919200	fimo	nucleotide_motif	147	152	27.6	-	.	Name=PF3D7_0802100_PF3D7_0919200-;Alias=;ID=PF3D7_0802100-9-PF3D7_0919200;pvalue=0.00172;sequence=ACATGC;
PF3D7_0919200	fimo	nucleotide_motif	814	819	26.1	-	.	Name=PF3D7_0802100_PF3D7_0919200-;Alias=;ID=PF3D7_0802100-10-PF3D7_0919200;pvalue=0.00247;sequence=ACACCA;
PF3D7_0919200	fimo	nucleotide_motif	982	987	25.8	-	.	Name=PF3D7_0802100_PF3D7_0919200-;Alias=;ID=PF3D7_0802100-11-PF3D7_0919200;pvalue=0.00264;sequence=ACACTA;
PF3D7_0919200	fimo	nucleotide_motif	153	158	24.4	-	.	Name=PF3D7_0802100_PF3D7_0919200-;Alias=;ID=PF3D7_0802100-12-PF3D7_0919200;pvalue=0.00367;sequence=TTACAC;
PF3D7_0919200	fimo	nucleotide_motif	574	579	23.9	-	.	Name=PF3D7_0802100_PF3D7_0919200-;Alias=;ID=PF3D7_0802100-13-PF3D7_0919200;pvalue=0.00407;sequence=ACGTAC;
PF3D7_0919200	fimo	nucleotide_motif	233	238	23.7	+	.	Name=PF3D7_0802100_PF3D7_0919200+;Alias=;ID=PF3D7_0802100-14-PF3D7_0919200;pvalue=0.00423;sequence=AGACAT;
PF3D7_0919300	fimo	nucleotide_motif	70	75	37.7	+	.	Name=PF3D7_0802100_PF3D7_0919300+;Alias=;ID=PF3D7_0802100-1-PF3D7_0919300;pvalue=0.000171;sequence=GCACAT;
PF3D7_0919300	fimo	nucleotide_motif	147	152	33.7	-	.	Name=PF3D7_0802100_PF3D7_0919300-;Alias=;ID=PF3D7_0802100-2-PF3D7_0919300;pvalue=0.000422;sequence=ACACAT;
PF3D7_0919300	fimo	nucleotide_motif	179	184	33.7	-	.	Name=PF3D7_0802100_PF3D7_0919300-;Alias=;ID=PF3D7_0802100-3-PF3D7_0919300;pvalue=0.000422;sequence=ACACAT;
PF3D7_0919300	fimo	nucleotide_motif	312	317	32.3	-	.	Name=PF3D7_0802100_PF3D7_0919300-;Alias=;ID=PF3D7_0802100-4-PF3D7_0919300;pvalue=0.000587;sequence=ACACAA;
PF3D7_0919300	fimo	nucleotide_motif	637	642	31.7	+	.	Name=PF3D7_0802100_PF3D7_0919300+;Alias=;ID=PF3D7_0802100-5-PF3D7_0919300;pvalue=0.000672;sequence=GAACAC;
PF3D7_0919300	fimo	nucleotide_motif	149	154	30.5	-	.	Name=PF3D7_0802100_PF3D7_0919300-;Alias=;ID=PF3D7_0802100-6-PF3D7_0919300;pvalue=0.000899;sequence=ATACAC;
PF3D7_0919300	fimo	nucleotide_motif	48	53	30.3	+	.	Name=PF3D7_0802100_PF3D7_0919300+;Alias=;ID=PF3D7_0802100-7-PF3D7_0919300;pvalue=0.000923;sequence=CCACAT;
PF3D7_0919300	fimo	nucleotide_motif	39	44	29.4	-	.	Name=PF3D7_0802100_PF3D7_0919300-;Alias=;ID=PF3D7_0802100-8-PF3D7_0919300;pvalue=0.00114;sequence=AAACAC;
PF3D7_0919300	fimo	nucleotide_motif	224	229	29.4	-	.	Name=PF3D7_0802100_PF3D7_0919300-;Alias=;ID=PF3D7_0802100-9-PF3D7_0919300;pvalue=0.00114;sequence=AAACAC;
PF3D7_0919300	fimo	nucleotide_motif	222	227	26.5	-	.	Name=PF3D7_0802100_PF3D7_0919300-;Alias=;ID=PF3D7_0802100-10-PF3D7_0919300;pvalue=0.00223;sequence=ACACTT;
PF3D7_0919300	fimo	nucleotide_motif	639	644	26.5	+	.	Name=PF3D7_0802100_PF3D7_0919300+;Alias=;ID=PF3D7_0802100-11-PF3D7_0919300;pvalue=0.00223;sequence=ACACTT;
PF3D7_0919300	fimo	nucleotide_motif	37	42	25.8	-	.	Name=PF3D7_0802100_PF3D7_0919300-;Alias=;ID=PF3D7_0802100-12-PF3D7_0919300;pvalue=0.00264;sequence=ACACTA;
PF3D7_0919300	fimo	nucleotide_motif	280	285	25.3	+	.	Name=PF3D7_0802100_PF3D7_0919300+;Alias=;ID=PF3D7_0802100-13-PF3D7_0919300;pvalue=0.00292;sequence=GTACAG;
PF3D7_0919300	fimo	nucleotide_motif	68	73	25.2	+	.	Name=PF3D7_0802100_PF3D7_0919300+;Alias=;ID=PF3D7_0802100-14-PF3D7_0919300;pvalue=0.003;sequence=AAGCAC;
PF3D7_0919300	fimo	nucleotide_motif	377	382	25	-	.	Name=PF3D7_0802100_PF3D7_0919300-;Alias=;ID=PF3D7_0802100-15-PF3D7_0919300;pvalue=0.00318;sequence=GAACAG;
PF3D7_0919300	fimo	nucleotide_motif	63	68	24.9	+	.	Name=PF3D7_0802100_PF3D7_0919300+;Alias=;ID=PF3D7_0802100-16-PF3D7_0919300;pvalue=0.00322;sequence=GGACAA;
PF3D7_0919300	fimo	nucleotide_motif	181	186	24.4	-	.	Name=PF3D7_0802100_PF3D7_0919300-;Alias=;ID=PF3D7_0802100-17-PF3D7_0919300;pvalue=0.00367;sequence=TTACAC;
PF3D7_0919300	fimo	nucleotide_motif	314	319	24.4	-	.	Name=PF3D7_0802100_PF3D7_0919300-;Alias=;ID=PF3D7_0802100-18-PF3D7_0919300;pvalue=0.00367;sequence=TTACAC;
PF3D7_0919300	fimo	nucleotide_motif	275	280	24.1	+	.	Name=PF3D7_0802100_PF3D7_0919300+;Alias=;ID=PF3D7_0802100-19-PF3D7_0919300;pvalue=0.00386;sequence=GAACGG;
PF3D7_0919300	fimo	nucleotide_motif	815	820	23.9	+	.	Name=PF3D7_0802100_PF3D7_0919300+;Alias=;ID=PF3D7_0802100-20-PF3D7_0919300;pvalue=0.00405;sequence=CCACTT;
PF3D7_0919400	fimo	nucleotide_motif	600	605	45.5	+	.	Name=PF3D7_0802100_PF3D7_0919400+;Alias=;ID=PF3D7_0802100-1-PF3D7_0919400;pvalue=2.84e-05;sequence=ACACAC;
PF3D7_0919400	fimo	nucleotide_motif	602	607	45.5	+	.	Name=PF3D7_0802100_PF3D7_0919400+;Alias=;ID=PF3D7_0802100-2-PF3D7_0919400;pvalue=2.84e-05;sequence=ACACAC;
PF3D7_0919400	fimo	nucleotide_motif	598	603	36	+	.	Name=PF3D7_0802100_PF3D7_0919400+;Alias=;ID=PF3D7_0802100-3-PF3D7_0919400;pvalue=0.000248;sequence=AGACAC;
PF3D7_0919400	fimo	nucleotide_motif	604	609	32.3	+	.	Name=PF3D7_0802100_PF3D7_0919400+;Alias=;ID=PF3D7_0802100-4-PF3D7_0919400;pvalue=0.000587;sequence=ACACAA;
PF3D7_0919400	fimo	nucleotide_motif	113	118	31.5	+	.	Name=PF3D7_0802100_PF3D7_0919400+;Alias=;ID=PF3D7_0802100-5-PF3D7_0919400;pvalue=0.000714;sequence=GCCCAG;
PF3D7_0919400	fimo	nucleotide_motif	596	601	31.3	+	.	Name=PF3D7_0802100_PF3D7_0919400+;Alias=;ID=PF3D7_0802100-6-PF3D7_0919400;pvalue=0.000738;sequence=ACAGAC;
PF3D7_0919400	fimo	nucleotide_motif	389	394	30.5	+	.	Name=PF3D7_0802100_PF3D7_0919400+;Alias=;ID=PF3D7_0802100-7-PF3D7_0919400;pvalue=0.000899;sequence=ATACAC;
PF3D7_0919400	fimo	nucleotide_motif	587	592	30.3	+	.	Name=PF3D7_0802100_PF3D7_0919400+;Alias=;ID=PF3D7_0802100-8-PF3D7_0919400;pvalue=0.000923;sequence=CCACAT;
PF3D7_0919400	fimo	nucleotide_motif	115	120	27	+	.	Name=PF3D7_0802100_PF3D7_0919400+;Alias=;ID=PF3D7_0802100-9-PF3D7_0919400;pvalue=0.00199;sequence=CCAGGC;
PF3D7_0919400	fimo	nucleotide_motif	391	396	26.5	+	.	Name=PF3D7_0802100_PF3D7_0919400+;Alias=;ID=PF3D7_0802100-10-PF3D7_0919400;pvalue=0.00223;sequence=ACACTT;
PF3D7_0919400	fimo	nucleotide_motif	351	356	26.2	-	.	Name=PF3D7_0802100_PF3D7_0919400-;Alias=;ID=PF3D7_0802100-11-PF3D7_0919400;pvalue=0.00238;sequence=TCACAT;
PF3D7_0919400	fimo	nucleotide_motif	738	743	25.4	+	.	Name=PF3D7_0802100_PF3D7_0919400+;Alias=;ID=PF3D7_0802100-12-PF3D7_0919400;pvalue=0.00286;sequence=GCTCAT;
PF3D7_0919400	fimo	nucleotide_motif	373	378	25.2	-	.	Name=PF3D7_0802100_PF3D7_0919400-;Alias=;ID=PF3D7_0802100-13-PF3D7_0919400;pvalue=0.00304;sequence=GCTCAA;
PF3D7_0919400	fimo	nucleotide_motif	540	545	24	+	.	Name=PF3D7_0802100_PF3D7_0919400+;Alias=;ID=PF3D7_0802100-14-PF3D7_0919400;pvalue=0.00401;sequence=ATACAG;
PF3D7_0919400	fimo	nucleotide_motif	283	288	23.9	-	.	Name=PF3D7_0802100_PF3D7_0919400-;Alias=;ID=PF3D7_0802100-15-PF3D7_0919400;pvalue=0.00407;sequence=ACGTAC;
PF3D7_0919400	fimo	nucleotide_motif	10	15	23.7	-	.	Name=PF3D7_0802100_PF3D7_0919400-;Alias=;ID=PF3D7_0802100-16-PF3D7_0919400;pvalue=0.00423;sequence=AGACAT;
PF3D7_0919400	fimo	nucleotide_motif	26	31	23.7	-	.	Name=PF3D7_0802100_PF3D7_0919400-;Alias=;ID=PF3D7_0802100-17-PF3D7_0919400;pvalue=0.00423;sequence=AGACAT;
PF3D7_0919500	fimo	nucleotide_motif	946	951	53.7	-	.	Name=PF3D7_0802100_PF3D7_0919500-;Alias=;ID=PF3D7_0802100-1-PF3D7_0919500;pvalue=4.29e-06;sequence=GCACGC;
PF3D7_0919500	fimo	nucleotide_motif	374	379	45.5	-	.	Name=PF3D7_0802100_PF3D7_0919500-;Alias=;ID=PF3D7_0802100-2-PF3D7_0919500;pvalue=2.84e-05;sequence=ACACAC;
PF3D7_0919500	fimo	nucleotide_motif	376	381	45.5	-	.	Name=PF3D7_0802100_PF3D7_0919500-;Alias=;ID=PF3D7_0802100-3-PF3D7_0919500;pvalue=2.84e-05;sequence=ACACAC;
PF3D7_0919500	fimo	nucleotide_motif	846	851	45.5	+	.	Name=PF3D7_0802100_PF3D7_0919500+;Alias=;ID=PF3D7_0802100-4-PF3D7_0919500;pvalue=2.84e-05;sequence=ACACAC;
PF3D7_0919500	fimo	nucleotide_motif	706	711	37.7	+	.	Name=PF3D7_0802100_PF3D7_0919500+;Alias=;ID=PF3D7_0802100-5-PF3D7_0919500;pvalue=0.000171;sequence=GCACAT;
PF3D7_0919500	fimo	nucleotide_motif	618	623	36	-	.	Name=PF3D7_0802100_PF3D7_0919500-;Alias=;ID=PF3D7_0802100-6-PF3D7_0919500;pvalue=0.000248;sequence=AGACAC;
PF3D7_0919500	fimo	nucleotide_motif	844	849	36	+	.	Name=PF3D7_0802100_PF3D7_0919500+;Alias=;ID=PF3D7_0802100-7-PF3D7_0919500;pvalue=0.000248;sequence=AGACAC;
PF3D7_0919500	fimo	nucleotide_motif	372	377	33.7	-	.	Name=PF3D7_0802100_PF3D7_0919500-;Alias=;ID=PF3D7_0802100-8-PF3D7_0919500;pvalue=0.000422;sequence=ACACAT;
PF3D7_0919500	fimo	nucleotide_motif	616	621	33.7	-	.	Name=PF3D7_0802100_PF3D7_0919500-;Alias=;ID=PF3D7_0802100-9-PF3D7_0919500;pvalue=0.000422;sequence=ACACAT;
PF3D7_0919500	fimo	nucleotide_motif	848	853	33.7	+	.	Name=PF3D7_0802100_PF3D7_0919500+;Alias=;ID=PF3D7_0802100-10-PF3D7_0919500;pvalue=0.000422;sequence=ACACAT;
PF3D7_0919500	fimo	nucleotide_motif	378	383	30.5	-	.	Name=PF3D7_0802100_PF3D7_0919500-;Alias=;ID=PF3D7_0802100-11-PF3D7_0919500;pvalue=0.000899;sequence=ATACAC;
PF3D7_0919500	fimo	nucleotide_motif	449	454	30.3	+	.	Name=PF3D7_0802100_PF3D7_0919500+;Alias=;ID=PF3D7_0802100-12-PF3D7_0919500;pvalue=0.000928;sequence=TCACCC;
PF3D7_0919500	fimo	nucleotide_motif	403	408	29.4	-	.	Name=PF3D7_0802100_PF3D7_0919500-;Alias=;ID=PF3D7_0802100-13-PF3D7_0919500;pvalue=0.00114;sequence=AAACAC;
PF3D7_0919500	fimo	nucleotide_motif	672	677	29.1	+	.	Name=PF3D7_0802100_PF3D7_0919500+;Alias=;ID=PF3D7_0802100-14-PF3D7_0919500;pvalue=0.00124;sequence=CCACAA;
PF3D7_0919500	fimo	nucleotide_motif	944	949	27.9	-	.	Name=PF3D7_0802100_PF3D7_0919500-;Alias=;ID=PF3D7_0802100-15-PF3D7_0919500;pvalue=0.00161;sequence=ACGCAA;
PF3D7_0919500	fimo	nucleotide_motif	614	619	27.6	-	.	Name=PF3D7_0802100_PF3D7_0919500-;Alias=;ID=PF3D7_0802100-16-PF3D7_0919500;pvalue=0.00172;sequence=ACATGC;
PF3D7_0919500	fimo	nucleotide_motif	102	107	27.6	+	.	Name=PF3D7_0802100_PF3D7_0919500+;Alias=;ID=PF3D7_0802100-17-PF3D7_0919500;pvalue=0.00172;sequence=ACATGC;
PF3D7_0919500	fimo	nucleotide_motif	401	406	26.1	-	.	Name=PF3D7_0802100_PF3D7_0919500-;Alias=;ID=PF3D7_0802100-18-PF3D7_0919500;pvalue=0.00247;sequence=ACACCA;
PF3D7_0919500	fimo	nucleotide_motif	253	258	26.1	+	.	Name=PF3D7_0802100_PF3D7_0919500+;Alias=;ID=PF3D7_0802100-19-PF3D7_0919500;pvalue=0.00247;sequence=ACACCA;
PF3D7_0919500	fimo	nucleotide_motif	679	684	25.5	+	.	Name=PF3D7_0802100_PF3D7_0919500+;Alias=;ID=PF3D7_0802100-20-PF3D7_0919500;pvalue=0.00282;sequence=TCACAA;
PF3D7_0919500	fimo	nucleotide_motif	237	242	25	-	.	Name=PF3D7_0802100_PF3D7_0919500-;Alias=;ID=PF3D7_0802100-21-PF3D7_0919500;pvalue=0.00318;sequence=GAACAG;
PF3D7_0919500	fimo	nucleotide_motif	451	456	25	+	.	Name=PF3D7_0802100_PF3D7_0919500+;Alias=;ID=PF3D7_0802100-22-PF3D7_0919500;pvalue=0.00319;sequence=ACCCGT;
PF3D7_0919500	fimo	nucleotide_motif	946	951	24.9	+	.	Name=PF3D7_0802100_PF3D7_0919500+;Alias=;ID=PF3D7_0802100-23-PF3D7_0919500;pvalue=0.00325;sequence=GCGTGC;
PF3D7_0919500	fimo	nucleotide_motif	670	675	24.9	+	.	Name=PF3D7_0802100_PF3D7_0919500+;Alias=;ID=PF3D7_0802100-24-PF3D7_0919500;pvalue=0.00326;sequence=GACCAC;
PF3D7_0919500	fimo	nucleotide_motif	251	256	24.4	+	.	Name=PF3D7_0802100_PF3D7_0919500+;Alias=;ID=PF3D7_0802100-25-PF3D7_0919500;pvalue=0.00367;sequence=TTACAC;
PF3D7_0919500	fimo	nucleotide_motif	100	105	23.7	+	.	Name=PF3D7_0802100_PF3D7_0919500+;Alias=;ID=PF3D7_0802100-26-PF3D7_0919500;pvalue=0.00423;sequence=AGACAT;
PF3D7_0919600	fimo	nucleotide_motif	720	725	39.9	-	.	Name=PF3D7_0802100_PF3D7_0919600-;Alias=;ID=PF3D7_0802100-1-PF3D7_0919600;pvalue=0.000103;sequence=TCACAC;
PF3D7_0919600	fimo	nucleotide_motif	927	932	39	+	.	Name=PF3D7_0802100_PF3D7_0919600+;Alias=;ID=PF3D7_0802100-2-PF3D7_0919600;pvalue=0.000127;sequence=ACACAG;
PF3D7_0919600	fimo	nucleotide_motif	718	723	33.7	-	.	Name=PF3D7_0802100_PF3D7_0919600-;Alias=;ID=PF3D7_0802100-3-PF3D7_0919600;pvalue=0.000422;sequence=ACACAT;
PF3D7_0919600	fimo	nucleotide_motif	384	389	33.7	+	.	Name=PF3D7_0802100_PF3D7_0919600+;Alias=;ID=PF3D7_0802100-4-PF3D7_0919600;pvalue=0.000422;sequence=ACACAT;
PF3D7_0919600	fimo	nucleotide_motif	46	51	33.7	-	.	Name=PF3D7_0802100_PF3D7_0919600-;Alias=;ID=PF3D7_0802100-5-PF3D7_0919600;pvalue=0.00043;sequence=GCAGAC;
PF3D7_0919600	fimo	nucleotide_motif	817	822	32.3	+	.	Name=PF3D7_0802100_PF3D7_0919600+;Alias=;ID=PF3D7_0802100-6-PF3D7_0919600;pvalue=0.000587;sequence=ACACAA;
PF3D7_0919600	fimo	nucleotide_motif	925	930	29.4	+	.	Name=PF3D7_0802100_PF3D7_0919600+;Alias=;ID=PF3D7_0802100-7-PF3D7_0919600;pvalue=0.00114;sequence=AAACAC;
PF3D7_0919600	fimo	nucleotide_motif	20	25	28.1	+	.	Name=PF3D7_0802100_PF3D7_0919600+;Alias=;ID=PF3D7_0802100-8-PF3D7_0919600;pvalue=0.00155;sequence=GCACTT;
PF3D7_0919600	fimo	nucleotide_motif	902	907	27.8	-	.	Name=PF3D7_0802100_PF3D7_0919600-;Alias=;ID=PF3D7_0802100-9-PF3D7_0919600;pvalue=0.00167;sequence=TCTCAC;
PF3D7_0919600	fimo	nucleotide_motif	754	759	27.8	+	.	Name=PF3D7_0802100_PF3D7_0919600+;Alias=;ID=PF3D7_0802100-10-PF3D7_0919600;pvalue=0.00167;sequence=TCTCAC;
PF3D7_0919600	fimo	nucleotide_motif	905	910	27.6	+	.	Name=PF3D7_0802100_PF3D7_0919600+;Alias=;ID=PF3D7_0802100-11-PF3D7_0919600;pvalue=0.00175;sequence=AGACCC;
PF3D7_0919600	fimo	nucleotide_motif	930	935	26.9	-	.	Name=PF3D7_0802100_PF3D7_0919600-;Alias=;ID=PF3D7_0802100-12-PF3D7_0919600;pvalue=0.00202;sequence=GCGCTG;
PF3D7_0919600	fimo	nucleotide_motif	900	905	26.2	-	.	Name=PF3D7_0802100_PF3D7_0919600-;Alias=;ID=PF3D7_0802100-13-PF3D7_0919600;pvalue=0.00238;sequence=TCACAT;
PF3D7_0919600	fimo	nucleotide_motif	920	925	26.2	-	.	Name=PF3D7_0802100_PF3D7_0919600-;Alias=;ID=PF3D7_0802100-14-PF3D7_0919600;pvalue=0.00238;sequence=TCACAT;
PF3D7_0919600	fimo	nucleotide_motif	734	739	26.2	+	.	Name=PF3D7_0802100_PF3D7_0919600+;Alias=;ID=PF3D7_0802100-15-PF3D7_0919600;pvalue=0.00238;sequence=TCACAT;
PF3D7_0919600	fimo	nucleotide_motif	756	761	26.2	+	.	Name=PF3D7_0802100_PF3D7_0919600+;Alias=;ID=PF3D7_0802100-16-PF3D7_0919600;pvalue=0.00238;sequence=TCACAT;
PF3D7_0919600	fimo	nucleotide_motif	18	23	26.1	+	.	Name=PF3D7_0802100_PF3D7_0919600+;Alias=;ID=PF3D7_0802100-17-PF3D7_0919600;pvalue=0.00245;sequence=ATGCAC;
PF3D7_0919600	fimo	nucleotide_motif	44	49	23.7	-	.	Name=PF3D7_0802100_PF3D7_0919600-;Alias=;ID=PF3D7_0802100-18-PF3D7_0919600;pvalue=0.00423;sequence=AGACAT;
PF3D7_0919600	fimo	nucleotide_motif	2	7	23.7	+	.	Name=PF3D7_0802100_PF3D7_0919600+;Alias=;ID=PF3D7_0802100-19-PF3D7_0919600;pvalue=0.00426;sequence=GCATTC;
PF3D7_0919700	fimo	nucleotide_motif	510	515	39	+	.	Name=PF3D7_0802100_PF3D7_0919700+;Alias=;ID=PF3D7_0802100-1-PF3D7_0919700;pvalue=0.000127;sequence=ACACAG;
PF3D7_0919700	fimo	nucleotide_motif	574	579	37.7	+	.	Name=PF3D7_0802100_PF3D7_0919700+;Alias=;ID=PF3D7_0802100-2-PF3D7_0919700;pvalue=0.000171;sequence=GCACAT;
PF3D7_0919700	fimo	nucleotide_motif	209	214	28.8	-	.	Name=PF3D7_0802100_PF3D7_0919700-;Alias=;ID=PF3D7_0802100-3-PF3D7_0919700;pvalue=0.00133;sequence=GCAAAC;
PF3D7_0919700	fimo	nucleotide_motif	67	72	27.6	-	.	Name=PF3D7_0802100_PF3D7_0919700-;Alias=;ID=PF3D7_0802100-4-PF3D7_0919700;pvalue=0.00175;sequence=AGACCC;
PF3D7_0919700	fimo	nucleotide_motif	434	439	26.2	-	.	Name=PF3D7_0802100_PF3D7_0919700-;Alias=;ID=PF3D7_0802100-5-PF3D7_0919700;pvalue=0.00238;sequence=TCACAT;
PF3D7_0919700	fimo	nucleotide_motif	447	452	26.1	+	.	Name=PF3D7_0802100_PF3D7_0919700+;Alias=;ID=PF3D7_0802100-6-PF3D7_0919700;pvalue=0.00247;sequence=GTACCC;
PF3D7_0919700	fimo	nucleotide_motif	533	538	25.8	+	.	Name=PF3D7_0802100_PF3D7_0919700+;Alias=;ID=PF3D7_0802100-7-PF3D7_0919700;pvalue=0.00264;sequence=ACACTA;
PF3D7_0919700	fimo	nucleotide_motif	572	577	25.2	+	.	Name=PF3D7_0802100_PF3D7_0919700+;Alias=;ID=PF3D7_0802100-8-PF3D7_0919700;pvalue=0.003;sequence=AAGCAC;
PF3D7_0919700	fimo	nucleotide_motif	65	70	25.1	-	.	Name=PF3D7_0802100_PF3D7_0919700-;Alias=;ID=PF3D7_0802100-9-PF3D7_0919700;pvalue=0.00306;sequence=ACCCAA;
PF3D7_0919700	fimo	nucleotide_motif	449	454	25.1	+	.	Name=PF3D7_0802100_PF3D7_0919700+;Alias=;ID=PF3D7_0802100-10-PF3D7_0919700;pvalue=0.00306;sequence=ACCCAA;
PF3D7_0919700	fimo	nucleotide_motif	512	517	24.8	+	.	Name=PF3D7_0802100_PF3D7_0919700+;Alias=;ID=PF3D7_0802100-11-PF3D7_0919700;pvalue=0.00327;sequence=ACAGCC;
PF3D7_0919700	fimo	nucleotide_motif	531	536	24.4	+	.	Name=PF3D7_0802100_PF3D7_0919700+;Alias=;ID=PF3D7_0802100-12-PF3D7_0919700;pvalue=0.00367;sequence=TTACAC;
PF3D7_0919700	fimo	nucleotide_motif	642	647	23.9	+	.	Name=PF3D7_0802100_PF3D7_0919700+;Alias=;ID=PF3D7_0802100-13-PF3D7_0919700;pvalue=0.00407;sequence=ACGTAC;
PF3D7_0919800	fimo	nucleotide_motif	738	743	35.9	-	.	Name=PF3D7_0802100_PF3D7_0919800-;Alias=;ID=PF3D7_0802100-1-PF3D7_0919800;pvalue=0.000256;sequence=GCACGT;
PF3D7_0919800	fimo	nucleotide_motif	195	200	32.3	+	.	Name=PF3D7_0802100_PF3D7_0919800+;Alias=;ID=PF3D7_0802100-2-PF3D7_0919800;pvalue=0.000587;sequence=ACACAA;
PF3D7_0919800	fimo	nucleotide_motif	3	8	29	+	.	Name=PF3D7_0802100_PF3D7_0919800+;Alias=;ID=PF3D7_0802100-3-PF3D7_0919800;pvalue=0.00125;sequence=CCACGT;
PF3D7_0919800	fimo	nucleotide_motif	1	6	29	+	.	Name=PF3D7_0802100_PF3D7_0919800+;Alias=;ID=PF3D7_0802100-4-PF3D7_0919800;pvalue=0.00126;sequence=TCCCAC;
PF3D7_0919800	fimo	nucleotide_motif	745	750	28.2	-	.	Name=PF3D7_0802100_PF3D7_0919800-;Alias=;ID=PF3D7_0802100-5-PF3D7_0919800;pvalue=0.0015;sequence=ACATAC;
PF3D7_0919800	fimo	nucleotide_motif	386	391	28.2	+	.	Name=PF3D7_0802100_PF3D7_0919800+;Alias=;ID=PF3D7_0802100-6-PF3D7_0919800;pvalue=0.0015;sequence=ACATAC;
PF3D7_0919800	fimo	nucleotide_motif	691	696	28.2	+	.	Name=PF3D7_0802100_PF3D7_0919800+;Alias=;ID=PF3D7_0802100-7-PF3D7_0919800;pvalue=0.0015;sequence=ACATAC;
PF3D7_0919800	fimo	nucleotide_motif	757	762	27.8	-	.	Name=PF3D7_0802100_PF3D7_0919800-;Alias=;ID=PF3D7_0802100-8-PF3D7_0919800;pvalue=0.00167;sequence=TCTCAC;
PF3D7_0919800	fimo	nucleotide_motif	755	760	25.5	-	.	Name=PF3D7_0802100_PF3D7_0919800-;Alias=;ID=PF3D7_0802100-9-PF3D7_0919800;pvalue=0.00282;sequence=TCACAA;
PF3D7_0919800	fimo	nucleotide_motif	736	741	25.3	+	.	Name=PF3D7_0802100_PF3D7_0919800+;Alias=;ID=PF3D7_0802100-10-PF3D7_0919800;pvalue=0.00295;sequence=TCACGT;
PF3D7_0919800	fimo	nucleotide_motif	193	198	24.4	+	.	Name=PF3D7_0802100_PF3D7_0919800+;Alias=;ID=PF3D7_0802100-11-PF3D7_0919800;pvalue=0.00367;sequence=TTACAC;
PF3D7_0919800	fimo	nucleotide_motif	743	748	24	-	.	Name=PF3D7_0802100_PF3D7_0919800-;Alias=;ID=PF3D7_0802100-12-PF3D7_0919800;pvalue=0.00401;sequence=ATACAG;
PF3D7_0919800	fimo	nucleotide_motif	440	445	23.7	+	.	Name=PF3D7_0802100_PF3D7_0919800+;Alias=;ID=PF3D7_0802100-13-PF3D7_0919800;pvalue=0.00423;sequence=AGACAT;
PF3D7_0919900	fimo	nucleotide_motif	328	333	39.9	-	.	Name=PF3D7_0802100_PF3D7_0919900-;Alias=;ID=PF3D7_0802100-1-PF3D7_0919900;pvalue=0.000103;sequence=TCACAC;
PF3D7_0919900	fimo	nucleotide_motif	493	498	36	-	.	Name=PF3D7_0802100_PF3D7_0919900-;Alias=;ID=PF3D7_0802100-2-PF3D7_0919900;pvalue=0.000248;sequence=AGACAC;
PF3D7_0919900	fimo	nucleotide_motif	253	258	33.7	-	.	Name=PF3D7_0802100_PF3D7_0919900-;Alias=;ID=PF3D7_0802100-3-PF3D7_0919900;pvalue=0.000422;sequence=ACACAT;
PF3D7_0919900	fimo	nucleotide_motif	507	512	33.7	+	.	Name=PF3D7_0802100_PF3D7_0919900+;Alias=;ID=PF3D7_0802100-4-PF3D7_0919900;pvalue=0.000422;sequence=ACACAT;
PF3D7_0919900	fimo	nucleotide_motif	326	331	31.5	-	.	Name=PF3D7_0802100_PF3D7_0919900-;Alias=;ID=PF3D7_0802100-5-PF3D7_0919900;pvalue=0.000704;sequence=ACACGA;
PF3D7_0919900	fimo	nucleotide_motif	255	260	30.5	-	.	Name=PF3D7_0802100_PF3D7_0919900-;Alias=;ID=PF3D7_0802100-6-PF3D7_0919900;pvalue=0.000899;sequence=ATACAC;
PF3D7_0919900	fimo	nucleotide_motif	720	725	30.3	-	.	Name=PF3D7_0802100_PF3D7_0919900-;Alias=;ID=PF3D7_0802100-7-PF3D7_0919900;pvalue=0.000928;sequence=TCACCC;
PF3D7_0919900	fimo	nucleotide_motif	75	80	29.4	+	.	Name=PF3D7_0802100_PF3D7_0919900+;Alias=;ID=PF3D7_0802100-8-PF3D7_0919900;pvalue=0.00114;sequence=AAACAC;
PF3D7_0919900	fimo	nucleotide_motif	913	918	29.1	-	.	Name=PF3D7_0802100_PF3D7_0919900-;Alias=;ID=PF3D7_0802100-9-PF3D7_0919900;pvalue=0.00124;sequence=CCACAA;
PF3D7_0919900	fimo	nucleotide_motif	394	399	29	-	.	Name=PF3D7_0802100_PF3D7_0919900-;Alias=;ID=PF3D7_0802100-10-PF3D7_0919900;pvalue=0.00125;sequence=CCACGT;
PF3D7_0919900	fimo	nucleotide_motif	295	300	28.2	-	.	Name=PF3D7_0802100_PF3D7_0919900-;Alias=;ID=PF3D7_0802100-11-PF3D7_0919900;pvalue=0.0015;sequence=ACATAC;
PF3D7_0919900	fimo	nucleotide_motif	83	88	27	-	.	Name=PF3D7_0802100_PF3D7_0919900-;Alias=;ID=PF3D7_0802100-12-PF3D7_0919900;pvalue=0.00198;sequence=ACAAAC;
PF3D7_0919900	fimo	nucleotide_motif	788	793	27	-	.	Name=PF3D7_0802100_PF3D7_0919900-;Alias=;ID=PF3D7_0802100-13-PF3D7_0919900;pvalue=0.00198;sequence=ACAAAC;
PF3D7_0919900	fimo	nucleotide_motif	882	887	27	-	.	Name=PF3D7_0802100_PF3D7_0919900-;Alias=;ID=PF3D7_0802100-14-PF3D7_0919900;pvalue=0.00198;sequence=ACAAAC;
PF3D7_0919900	fimo	nucleotide_motif	491	496	26.5	-	.	Name=PF3D7_0802100_PF3D7_0919900-;Alias=;ID=PF3D7_0802100-15-PF3D7_0919900;pvalue=0.00223;sequence=ACACTT;
PF3D7_0919900	fimo	nucleotide_motif	77	82	26.5	+	.	Name=PF3D7_0802100_PF3D7_0919900+;Alias=;ID=PF3D7_0802100-16-PF3D7_0919900;pvalue=0.00223;sequence=ACACTT;
PF3D7_0919900	fimo	nucleotide_motif	886	891	26.1	+	.	Name=PF3D7_0802100_PF3D7_0919900+;Alias=;ID=PF3D7_0802100-17-PF3D7_0919900;pvalue=0.00247;sequence=GTACCC;
PF3D7_0919900	fimo	nucleotide_motif	405	410	25.5	-	.	Name=PF3D7_0802100_PF3D7_0919900-;Alias=;ID=PF3D7_0802100-18-PF3D7_0919900;pvalue=0.00284;sequence=CCATAC;
PF3D7_0919900	fimo	nucleotide_motif	56	61	25.4	-	.	Name=PF3D7_0802100_PF3D7_0919900-;Alias=;ID=PF3D7_0802100-19-PF3D7_0919900;pvalue=0.00286;sequence=GCTCAT;
PF3D7_0919900	fimo	nucleotide_motif	681	686	24.9	-	.	Name=PF3D7_0802100_PF3D7_0919900-;Alias=;ID=PF3D7_0802100-20-PF3D7_0919900;pvalue=0.00322;sequence=GGACAA;
PF3D7_0919900	fimo	nucleotide_motif	216	221	24.8	+	.	Name=PF3D7_0802100_PF3D7_0919900+;Alias=;ID=PF3D7_0802100-21-PF3D7_0919900;pvalue=0.0033;sequence=ATACCC;
PF3D7_0919900	fimo	nucleotide_motif	505	510	24.4	+	.	Name=PF3D7_0802100_PF3D7_0919900+;Alias=;ID=PF3D7_0802100-22-PF3D7_0919900;pvalue=0.00367;sequence=TTACAC;
PF3D7_0919900	fimo	nucleotide_motif	186	191	24	-	.	Name=PF3D7_0802100_PF3D7_0919900-;Alias=;ID=PF3D7_0802100-23-PF3D7_0919900;pvalue=0.00401;sequence=ATACAG;
PF3D7_0919900	fimo	nucleotide_motif	451	456	23.9	+	.	Name=PF3D7_0802100_PF3D7_0919900+;Alias=;ID=PF3D7_0802100-24-PF3D7_0919900;pvalue=0.00405;sequence=CCACTT;
PF3D7_0920000	fimo	nucleotide_motif	168	173	41	+	.	Name=PF3D7_0802100_PF3D7_0920000+;Alias=;ID=PF3D7_0802100-1-PF3D7_0920000;pvalue=7.84e-05;sequence=ACACTC;
PF3D7_0920000	fimo	nucleotide_motif	130	135	33.7	+	.	Name=PF3D7_0802100_PF3D7_0920000+;Alias=;ID=PF3D7_0802100-2-PF3D7_0920000;pvalue=0.000426;sequence=CCACGG;
PF3D7_0920000	fimo	nucleotide_motif	347	352	32.3	-	.	Name=PF3D7_0802100_PF3D7_0920000-;Alias=;ID=PF3D7_0802100-3-PF3D7_0920000;pvalue=0.000587;sequence=ACACAA;
PF3D7_0920000	fimo	nucleotide_motif	417	422	32.3	+	.	Name=PF3D7_0802100_PF3D7_0920000+;Alias=;ID=PF3D7_0802100-4-PF3D7_0920000;pvalue=0.000587;sequence=ACACAA;
PF3D7_0920000	fimo	nucleotide_motif	166	171	32.1	+	.	Name=PF3D7_0802100_PF3D7_0920000+;Alias=;ID=PF3D7_0802100-5-PF3D7_0920000;pvalue=0.000611;sequence=GTACAC;
PF3D7_0920000	fimo	nucleotide_motif	280	285	31.7	-	.	Name=PF3D7_0802100_PF3D7_0920000-;Alias=;ID=PF3D7_0802100-6-PF3D7_0920000;pvalue=0.000672;sequence=GAACAC;
PF3D7_0920000	fimo	nucleotide_motif	504	509	31.5	+	.	Name=PF3D7_0802100_PF3D7_0920000+;Alias=;ID=PF3D7_0802100-7-PF3D7_0920000;pvalue=0.000707;sequence=GTACGC;
PF3D7_0920000	fimo	nucleotide_motif	349	354	30.5	-	.	Name=PF3D7_0802100_PF3D7_0920000-;Alias=;ID=PF3D7_0802100-8-PF3D7_0920000;pvalue=0.000899;sequence=ATACAC;
PF3D7_0920000	fimo	nucleotide_motif	296	301	30.5	+	.	Name=PF3D7_0802100_PF3D7_0920000+;Alias=;ID=PF3D7_0802100-9-PF3D7_0920000;pvalue=0.000899;sequence=ATACAC;
PF3D7_0920000	fimo	nucleotide_motif	323	328	30.3	-	.	Name=PF3D7_0802100_PF3D7_0920000-;Alias=;ID=PF3D7_0802100-10-PF3D7_0920000;pvalue=0.000923;sequence=CCACAT;
PF3D7_0920000	fimo	nucleotide_motif	529	534	30.2	-	.	Name=PF3D7_0802100_PF3D7_0920000-;Alias=;ID=PF3D7_0802100-11-PF3D7_0920000;pvalue=0.000952;sequence=GCATAC;
PF3D7_0920000	fimo	nucleotide_motif	415	420	29.4	+	.	Name=PF3D7_0802100_PF3D7_0920000+;Alias=;ID=PF3D7_0802100-12-PF3D7_0920000;pvalue=0.00114;sequence=AAACAC;
PF3D7_0920000	fimo	nucleotide_motif	278	283	29.3	-	.	Name=PF3D7_0802100_PF3D7_0920000-;Alias=;ID=PF3D7_0802100-13-PF3D7_0920000;pvalue=0.00116;sequence=ACACTG;
PF3D7_0920000	fimo	nucleotide_motif	572	577	29	-	.	Name=PF3D7_0802100_PF3D7_0920000-;Alias=;ID=PF3D7_0802100-14-PF3D7_0920000;pvalue=0.00127;sequence=GCATGC;
PF3D7_0920000	fimo	nucleotide_motif	572	577	29	+	.	Name=PF3D7_0802100_PF3D7_0920000+;Alias=;ID=PF3D7_0802100-15-PF3D7_0920000;pvalue=0.00127;sequence=GCATGC;
PF3D7_0920000	fimo	nucleotide_motif	506	511	28.2	+	.	Name=PF3D7_0802100_PF3D7_0920000+;Alias=;ID=PF3D7_0802100-16-PF3D7_0920000;pvalue=0.00152;sequence=ACGCAT;
PF3D7_0920000	fimo	nucleotide_motif	570	575	28.2	+	.	Name=PF3D7_0802100_PF3D7_0920000+;Alias=;ID=PF3D7_0802100-17-PF3D7_0920000;pvalue=0.00152;sequence=ACGCAT;
PF3D7_0920000	fimo	nucleotide_motif	596	601	27	+	.	Name=PF3D7_0802100_PF3D7_0920000+;Alias=;ID=PF3D7_0802100-18-PF3D7_0920000;pvalue=0.00198;sequence=ACAAAC;
PF3D7_0920000	fimo	nucleotide_motif	715	720	26.5	-	.	Name=PF3D7_0802100_PF3D7_0920000-;Alias=;ID=PF3D7_0802100-19-PF3D7_0920000;pvalue=0.00223;sequence=ACACTT;
PF3D7_0920000	fimo	nucleotide_motif	298	303	26.5	+	.	Name=PF3D7_0802100_PF3D7_0920000+;Alias=;ID=PF3D7_0802100-20-PF3D7_0920000;pvalue=0.00223;sequence=ACACTT;
PF3D7_0920000	fimo	nucleotide_motif	22	27	26.2	-	.	Name=PF3D7_0802100_PF3D7_0920000-;Alias=;ID=PF3D7_0802100-21-PF3D7_0920000;pvalue=0.00238;sequence=TCACAT;
PF3D7_0920000	fimo	nucleotide_motif	540	545	25.5	-	.	Name=PF3D7_0802100_PF3D7_0920000-;Alias=;ID=PF3D7_0802100-22-PF3D7_0920000;pvalue=0.00282;sequence=GTACTC;
PF3D7_0920000	fimo	nucleotide_motif	504	509	25.3	-	.	Name=PF3D7_0802100_PF3D7_0920000-;Alias=;ID=PF3D7_0802100-23-PF3D7_0920000;pvalue=0.00295;sequence=GCGTAC;
PF3D7_0920000	fimo	nucleotide_motif	128	133	25.1	+	.	Name=PF3D7_0802100_PF3D7_0920000+;Alias=;ID=PF3D7_0802100-24-PF3D7_0920000;pvalue=0.00307;sequence=GTCCAC;
PF3D7_0920000	fimo	nucleotide_motif	717	722	24.4	-	.	Name=PF3D7_0802100_PF3D7_0920000-;Alias=;ID=PF3D7_0802100-25-PF3D7_0920000;pvalue=0.00367;sequence=TTACAC;
PF3D7_0920000	fimo	nucleotide_motif	170	175	24.2	+	.	Name=PF3D7_0802100_PF3D7_0920000+;Alias=;ID=PF3D7_0802100-26-PF3D7_0920000;pvalue=0.00382;sequence=ACTCAT;
PF3D7_0920000	fimo	nucleotide_motif	164	169	23.9	+	.	Name=PF3D7_0802100_PF3D7_0920000+;Alias=;ID=PF3D7_0802100-27-PF3D7_0920000;pvalue=0.00407;sequence=ACGTAC;
PF3D7_0920000	fimo	nucleotide_motif	797	802	23.9	+	.	Name=PF3D7_0802100_PF3D7_0920000+;Alias=;ID=PF3D7_0802100-28-PF3D7_0920000;pvalue=0.00407;sequence=ACGTAC;
PF3D7_0920100	fimo	nucleotide_motif	131	136	44.4	-	.	Name=PF3D7_0802100_PF3D7_0920100-;Alias=;ID=PF3D7_0802100-1-PF3D7_0920100;pvalue=3.58e-05;sequence=CCACAC;
PF3D7_0920100	fimo	nucleotide_motif	147	152	37.1	+	.	Name=PF3D7_0802100_PF3D7_0920100+;Alias=;ID=PF3D7_0802100-2-PF3D7_0920100;pvalue=0.000196;sequence=ACTCAC;
PF3D7_0920100	fimo	nucleotide_motif	439	444	31.3	-	.	Name=PF3D7_0802100_PF3D7_0920100-;Alias=;ID=PF3D7_0802100-3-PF3D7_0920100;pvalue=0.000738;sequence=ACAGAC;
PF3D7_0920100	fimo	nucleotide_motif	175	180	30.3	+	.	Name=PF3D7_0802100_PF3D7_0920100+;Alias=;ID=PF3D7_0802100-4-PF3D7_0920100;pvalue=0.000923;sequence=CCACAT;
PF3D7_0920100	fimo	nucleotide_motif	149	154	29.2	+	.	Name=PF3D7_0802100_PF3D7_0920100+;Alias=;ID=PF3D7_0802100-5-PF3D7_0920100;pvalue=0.00119;sequence=TCACAG;
PF3D7_0920100	fimo	nucleotide_motif	173	178	29	+	.	Name=PF3D7_0802100_PF3D7_0920100+;Alias=;ID=PF3D7_0802100-6-PF3D7_0920100;pvalue=0.00126;sequence=TCCCAC;
PF3D7_0920100	fimo	nucleotide_motif	333	338	28.9	+	.	Name=PF3D7_0802100_PF3D7_0920100+;Alias=;ID=PF3D7_0802100-7-PF3D7_0920100;pvalue=0.00128;sequence=GGACCC;
PF3D7_0920100	fimo	nucleotide_motif	471	476	28.2	+	.	Name=PF3D7_0802100_PF3D7_0920100+;Alias=;ID=PF3D7_0802100-8-PF3D7_0920100;pvalue=0.0015;sequence=ACATAC;
PF3D7_0920100	fimo	nucleotide_motif	129	134	26.5	-	.	Name=PF3D7_0802100_PF3D7_0920100-;Alias=;ID=PF3D7_0802100-9-PF3D7_0920100;pvalue=0.00223;sequence=ACACTT;
PF3D7_0920100	fimo	nucleotide_motif	620	625	25.5	-	.	Name=PF3D7_0802100_PF3D7_0920100-;Alias=;ID=PF3D7_0802100-10-PF3D7_0920100;pvalue=0.00284;sequence=CCATAC;
PF3D7_0920100	fimo	nucleotide_motif	9	14	25.4	-	.	Name=PF3D7_0802100_PF3D7_0920100-;Alias=;ID=PF3D7_0802100-11-PF3D7_0920100;pvalue=0.00289;sequence=GCAGAG;
PF3D7_0920100	fimo	nucleotide_motif	301	306	25.1	+	.	Name=PF3D7_0802100_PF3D7_0920100+;Alias=;ID=PF3D7_0802100-12-PF3D7_0920100;pvalue=0.0031;sequence=CCTCTC;
PF3D7_0920100	fimo	nucleotide_motif	70	75	23.7	+	.	Name=PF3D7_0802100_PF3D7_0920100+;Alias=;ID=PF3D7_0802100-13-PF3D7_0920100;pvalue=0.00423;sequence=GCATCC;
PF3D7_0920200	fimo	nucleotide_motif	303	308	54.3	+	.	Name=PF3D7_0802100_PF3D7_0920200+;Alias=;ID=PF3D7_0802100-1-PF3D7_0920200;pvalue=3.71e-06;sequence=GCACAC;
PF3D7_0920200	fimo	nucleotide_motif	945	950	45.5	-	.	Name=PF3D7_0802100_PF3D7_0920200-;Alias=;ID=PF3D7_0802100-2-PF3D7_0920200;pvalue=2.84e-05;sequence=ACACAC;
PF3D7_0920200	fimo	nucleotide_motif	947	952	39.9	-	.	Name=PF3D7_0802100_PF3D7_0920200-;Alias=;ID=PF3D7_0802100-3-PF3D7_0920200;pvalue=0.000103;sequence=TCACAC;
PF3D7_0920200	fimo	nucleotide_motif	943	948	33.7	-	.	Name=PF3D7_0802100_PF3D7_0920200-;Alias=;ID=PF3D7_0802100-4-PF3D7_0920200;pvalue=0.000422;sequence=ACACAT;
PF3D7_0920200	fimo	nucleotide_motif	967	972	33.7	-	.	Name=PF3D7_0802100_PF3D7_0920200-;Alias=;ID=PF3D7_0802100-5-PF3D7_0920200;pvalue=0.000422;sequence=ACACAT;
PF3D7_0920200	fimo	nucleotide_motif	245	250	32.3	-	.	Name=PF3D7_0802100_PF3D7_0920200-;Alias=;ID=PF3D7_0802100-6-PF3D7_0920200;pvalue=0.000587;sequence=ACACAA;
PF3D7_0920200	fimo	nucleotide_motif	247	252	30.5	-	.	Name=PF3D7_0802100_PF3D7_0920200-;Alias=;ID=PF3D7_0802100-7-PF3D7_0920200;pvalue=0.000899;sequence=ATACAC;
PF3D7_0920200	fimo	nucleotide_motif	969	974	30.5	-	.	Name=PF3D7_0802100_PF3D7_0920200-;Alias=;ID=PF3D7_0802100-8-PF3D7_0920200;pvalue=0.000899;sequence=ATACAC;
PF3D7_0920200	fimo	nucleotide_motif	295	300	30.3	+	.	Name=PF3D7_0802100_PF3D7_0920200+;Alias=;ID=PF3D7_0802100-9-PF3D7_0920200;pvalue=0.000923;sequence=CCACAT;
PF3D7_0920200	fimo	nucleotide_motif	301	306	29	+	.	Name=PF3D7_0802100_PF3D7_0920200+;Alias=;ID=PF3D7_0802100-10-PF3D7_0920200;pvalue=0.00127;sequence=AGGCAC;
PF3D7_0920200	fimo	nucleotide_motif	520	525	26.2	+	.	Name=PF3D7_0802100_PF3D7_0920200+;Alias=;ID=PF3D7_0802100-11-PF3D7_0920200;pvalue=0.00238;sequence=TCACAT;
PF3D7_0920200	fimo	nucleotide_motif	837	842	26.1	+	.	Name=PF3D7_0802100_PF3D7_0920200+;Alias=;ID=PF3D7_0802100-12-PF3D7_0920200;pvalue=0.00247;sequence=ACACCA;
PF3D7_0920200	fimo	nucleotide_motif	305	310	25.8	+	.	Name=PF3D7_0802100_PF3D7_0920200+;Alias=;ID=PF3D7_0802100-13-PF3D7_0920200;pvalue=0.00264;sequence=ACACTA;
PF3D7_0920200	fimo	nucleotide_motif	88	93	24.9	+	.	Name=PF3D7_0802100_PF3D7_0920200+;Alias=;ID=PF3D7_0802100-14-PF3D7_0920200;pvalue=0.00322;sequence=GGACAA;
PF3D7_0920300	fimo	nucleotide_motif	706	711	54.3	-	.	Name=PF3D7_0802100_PF3D7_0920300-;Alias=;ID=PF3D7_0802100-1-PF3D7_0920300;pvalue=3.71e-06;sequence=GCACAC;
PF3D7_0920300	fimo	nucleotide_motif	64	69	45.5	+	.	Name=PF3D7_0802100_PF3D7_0920300+;Alias=;ID=PF3D7_0802100-2-PF3D7_0920300;pvalue=2.84e-05;sequence=ACACAC;
PF3D7_0920300	fimo	nucleotide_motif	62	67	39.9	+	.	Name=PF3D7_0802100_PF3D7_0920300+;Alias=;ID=PF3D7_0802100-3-PF3D7_0920300;pvalue=0.000103;sequence=TCACAC;
PF3D7_0920300	fimo	nucleotide_motif	42	47	33.7	+	.	Name=PF3D7_0802100_PF3D7_0920300+;Alias=;ID=PF3D7_0802100-4-PF3D7_0920300;pvalue=0.000422;sequence=ACACAT;
PF3D7_0920300	fimo	nucleotide_motif	66	71	33.7	+	.	Name=PF3D7_0802100_PF3D7_0920300+;Alias=;ID=PF3D7_0802100-5-PF3D7_0920300;pvalue=0.000422;sequence=ACACAT;
PF3D7_0920300	fimo	nucleotide_motif	764	769	32.3	+	.	Name=PF3D7_0802100_PF3D7_0920300+;Alias=;ID=PF3D7_0802100-6-PF3D7_0920300;pvalue=0.000587;sequence=ACACAA;
PF3D7_0920300	fimo	nucleotide_motif	40	45	30.5	+	.	Name=PF3D7_0802100_PF3D7_0920300+;Alias=;ID=PF3D7_0802100-7-PF3D7_0920300;pvalue=0.000899;sequence=ATACAC;
PF3D7_0920300	fimo	nucleotide_motif	762	767	30.5	+	.	Name=PF3D7_0802100_PF3D7_0920300+;Alias=;ID=PF3D7_0802100-8-PF3D7_0920300;pvalue=0.000899;sequence=ATACAC;
PF3D7_0920300	fimo	nucleotide_motif	714	719	30.3	-	.	Name=PF3D7_0802100_PF3D7_0920300-;Alias=;ID=PF3D7_0802100-9-PF3D7_0920300;pvalue=0.000923;sequence=CCACAT;
PF3D7_0920300	fimo	nucleotide_motif	708	713	29	-	.	Name=PF3D7_0802100_PF3D7_0920300-;Alias=;ID=PF3D7_0802100-10-PF3D7_0920300;pvalue=0.00127;sequence=AGGCAC;
PF3D7_0920300	fimo	nucleotide_motif	489	494	26.2	-	.	Name=PF3D7_0802100_PF3D7_0920300-;Alias=;ID=PF3D7_0802100-11-PF3D7_0920300;pvalue=0.00238;sequence=TCACAT;
PF3D7_0920300	fimo	nucleotide_motif	172	177	26.1	-	.	Name=PF3D7_0802100_PF3D7_0920300-;Alias=;ID=PF3D7_0802100-12-PF3D7_0920300;pvalue=0.00247;sequence=ACACCA;
PF3D7_0920300	fimo	nucleotide_motif	704	709	25.8	-	.	Name=PF3D7_0802100_PF3D7_0920300-;Alias=;ID=PF3D7_0802100-13-PF3D7_0920300;pvalue=0.00264;sequence=ACACTA;
PF3D7_0920300	fimo	nucleotide_motif	921	926	24.9	-	.	Name=PF3D7_0802100_PF3D7_0920300-;Alias=;ID=PF3D7_0802100-14-PF3D7_0920300;pvalue=0.00322;sequence=GGACAA;
PF3D7_0920400	fimo	nucleotide_motif	35	40	45.5	+	.	Name=PF3D7_0802100_PF3D7_0920400+;Alias=;ID=PF3D7_0802100-1-PF3D7_0920400;pvalue=2.84e-05;sequence=ACACAC;
PF3D7_0920400	fimo	nucleotide_motif	37	42	45.5	+	.	Name=PF3D7_0802100_PF3D7_0920400+;Alias=;ID=PF3D7_0802100-2-PF3D7_0920400;pvalue=2.84e-05;sequence=ACACAC;
PF3D7_0920400	fimo	nucleotide_motif	544	549	36.5	+	.	Name=PF3D7_0802100_PF3D7_0920400+;Alias=;ID=PF3D7_0802100-3-PF3D7_0920400;pvalue=0.000224;sequence=CCACTC;
PF3D7_0920400	fimo	nucleotide_motif	39	44	32.3	+	.	Name=PF3D7_0802100_PF3D7_0920400+;Alias=;ID=PF3D7_0802100-4-PF3D7_0920400;pvalue=0.000587;sequence=ACACAA;
PF3D7_0920400	fimo	nucleotide_motif	33	38	32.1	+	.	Name=PF3D7_0802100_PF3D7_0920400+;Alias=;ID=PF3D7_0802100-5-PF3D7_0920400;pvalue=0.000611;sequence=GTACAC;
PF3D7_0920400	fimo	nucleotide_motif	542	547	29	+	.	Name=PF3D7_0802100_PF3D7_0920400+;Alias=;ID=PF3D7_0802100-6-PF3D7_0920400;pvalue=0.00126;sequence=TCCCAC;
PF3D7_0920400	fimo	nucleotide_motif	371	376	28.9	-	.	Name=PF3D7_0802100_PF3D7_0920400-;Alias=;ID=PF3D7_0802100-7-PF3D7_0920400;pvalue=0.00128;sequence=GGACCC;
PF3D7_0920400	fimo	nucleotide_motif	799	804	27.6	+	.	Name=PF3D7_0802100_PF3D7_0920400+;Alias=;ID=PF3D7_0802100-8-PF3D7_0920400;pvalue=0.00175;sequence=GCCCAT;
PF3D7_0920400	fimo	nucleotide_motif	718	723	25.5	+	.	Name=PF3D7_0802100_PF3D7_0920400+;Alias=;ID=PF3D7_0802100-9-PF3D7_0920400;pvalue=0.00282;sequence=TCACAA;
PF3D7_0920400	fimo	nucleotide_motif	539	544	25.3	-	.	Name=PF3D7_0802100_PF3D7_0920400-;Alias=;ID=PF3D7_0802100-10-PF3D7_0920400;pvalue=0.00298;sequence=GGACAT;
PF3D7_0920400	fimo	nucleotide_motif	262	267	25.1	-	.	Name=PF3D7_0802100_PF3D7_0920400-;Alias=;ID=PF3D7_0802100-11-PF3D7_0920400;pvalue=0.00306;sequence=ACCCAA;
PF3D7_0920400	fimo	nucleotide_motif	375	380	25.1	+	.	Name=PF3D7_0802100_PF3D7_0920400+;Alias=;ID=PF3D7_0802100-12-PF3D7_0920400;pvalue=0.0031;sequence=CCTCTC;
PF3D7_0920400	fimo	nucleotide_motif	264	269	24.8	-	.	Name=PF3D7_0802100_PF3D7_0920400-;Alias=;ID=PF3D7_0802100-13-PF3D7_0920400;pvalue=0.0033;sequence=ATACCC;
PF3D7_0920400	fimo	nucleotide_motif	647	652	24	-	.	Name=PF3D7_0802100_PF3D7_0920400-;Alias=;ID=PF3D7_0802100-14-PF3D7_0920400;pvalue=0.00401;sequence=ATACAG;
PF3D7_0920500	fimo	nucleotide_motif	35	40	45.5	-	.	Name=PF3D7_0802100_PF3D7_0920500-;Alias=;ID=PF3D7_0802100-1-PF3D7_0920500;pvalue=2.84e-05;sequence=ACACAC;
PF3D7_0920500	fimo	nucleotide_motif	37	42	45.5	-	.	Name=PF3D7_0802100_PF3D7_0920500-;Alias=;ID=PF3D7_0802100-2-PF3D7_0920500;pvalue=2.84e-05;sequence=ACACAC;
PF3D7_0920500	fimo	nucleotide_motif	39	44	45.5	-	.	Name=PF3D7_0802100_PF3D7_0920500-;Alias=;ID=PF3D7_0802100-3-PF3D7_0920500;pvalue=2.84e-05;sequence=ACACAC;
PF3D7_0920500	fimo	nucleotide_motif	96	101	33.7	-	.	Name=PF3D7_0802100_PF3D7_0920500-;Alias=;ID=PF3D7_0802100-4-PF3D7_0920500;pvalue=0.000422;sequence=ACACAT;
PF3D7_0920500	fimo	nucleotide_motif	405	410	33.7	-	.	Name=PF3D7_0802100_PF3D7_0920500-;Alias=;ID=PF3D7_0802100-5-PF3D7_0920500;pvalue=0.000422;sequence=ACACAT;
PF3D7_0920500	fimo	nucleotide_motif	680	685	32.3	-	.	Name=PF3D7_0802100_PF3D7_0920500-;Alias=;ID=PF3D7_0802100-6-PF3D7_0920500;pvalue=0.000587;sequence=ACACAA;
PF3D7_0920500	fimo	nucleotide_motif	33	38	32	-	.	Name=PF3D7_0802100_PF3D7_0920500-;Alias=;ID=PF3D7_0802100-7-PF3D7_0920500;pvalue=0.000636;sequence=ACACGT;
PF3D7_0920500	fimo	nucleotide_motif	466	471	31.3	-	.	Name=PF3D7_0802100_PF3D7_0920500-;Alias=;ID=PF3D7_0802100-8-PF3D7_0920500;pvalue=0.000738;sequence=ACAGAC;
PF3D7_0920500	fimo	nucleotide_motif	41	46	29.4	-	.	Name=PF3D7_0802100_PF3D7_0920500-;Alias=;ID=PF3D7_0802100-9-PF3D7_0920500;pvalue=0.00114;sequence=AAACAC;
PF3D7_0920500	fimo	nucleotide_motif	407	412	29.4	-	.	Name=PF3D7_0802100_PF3D7_0920500-;Alias=;ID=PF3D7_0802100-10-PF3D7_0920500;pvalue=0.00114;sequence=AAACAC;
PF3D7_0920500	fimo	nucleotide_motif	682	687	29.4	-	.	Name=PF3D7_0802100_PF3D7_0920500-;Alias=;ID=PF3D7_0802100-11-PF3D7_0920500;pvalue=0.00114;sequence=AAACAC;
PF3D7_0920500	fimo	nucleotide_motif	754	759	28.2	+	.	Name=PF3D7_0802100_PF3D7_0920500+;Alias=;ID=PF3D7_0802100-12-PF3D7_0920500;pvalue=0.0015;sequence=ACATAC;
PF3D7_0920500	fimo	nucleotide_motif	330	335	27	-	.	Name=PF3D7_0802100_PF3D7_0920500-;Alias=;ID=PF3D7_0802100-13-PF3D7_0920500;pvalue=0.00198;sequence=ACAAAC;
PF3D7_0920500	fimo	nucleotide_motif	468	473	27	-	.	Name=PF3D7_0802100_PF3D7_0920500-;Alias=;ID=PF3D7_0802100-14-PF3D7_0920500;pvalue=0.00201;sequence=AGACAG;
PF3D7_0920500	fimo	nucleotide_motif	383	388	26.2	-	.	Name=PF3D7_0802100_PF3D7_0920500-;Alias=;ID=PF3D7_0802100-15-PF3D7_0920500;pvalue=0.00238;sequence=TCACAT;
PF3D7_0920500	fimo	nucleotide_motif	981	986	26.2	-	.	Name=PF3D7_0802100_PF3D7_0920500-;Alias=;ID=PF3D7_0802100-16-PF3D7_0920500;pvalue=0.00238;sequence=TCACAT;
PF3D7_0920500	fimo	nucleotide_motif	970	975	25.5	-	.	Name=PF3D7_0802100_PF3D7_0920500-;Alias=;ID=PF3D7_0802100-17-PF3D7_0920500;pvalue=0.00282;sequence=TCACAA;
PF3D7_0920500	fimo	nucleotide_motif	31	36	25.3	+	.	Name=PF3D7_0802100_PF3D7_0920500+;Alias=;ID=PF3D7_0802100-18-PF3D7_0920500;pvalue=0.00295;sequence=TCACGT;
PF3D7_0920500	fimo	nucleotide_motif	972	977	25	-	.	Name=PF3D7_0802100_PF3D7_0920500-;Alias=;ID=PF3D7_0802100-19-PF3D7_0920500;pvalue=0.00313;sequence=AGTCAC;
PF3D7_0920500	fimo	nucleotide_motif	112	117	24.7	+	.	Name=PF3D7_0802100_PF3D7_0920500+;Alias=;ID=PF3D7_0802100-20-PF3D7_0920500;pvalue=0.00335;sequence=GGGCAG;
PF3D7_0920500	fimo	nucleotide_motif	98	103	24.4	-	.	Name=PF3D7_0802100_PF3D7_0920500-;Alias=;ID=PF3D7_0802100-21-PF3D7_0920500;pvalue=0.00367;sequence=TTACAC;
PF3D7_0920500	fimo	nucleotide_motif	557	562	24	+	.	Name=PF3D7_0802100_PF3D7_0920500+;Alias=;ID=PF3D7_0802100-22-PF3D7_0920500;pvalue=0.00401;sequence=ATACAG;
PF3D7_0920500	fimo	nucleotide_motif	464	469	23.7	-	.	Name=PF3D7_0802100_PF3D7_0920500-;Alias=;ID=PF3D7_0802100-23-PF3D7_0920500;pvalue=0.00423;sequence=AGACAT;
PF3D7_0920500	fimo	nucleotide_motif	582	587	23.7	-	.	Name=PF3D7_0802100_PF3D7_0920500-;Alias=;ID=PF3D7_0802100-24-PF3D7_0920500;pvalue=0.00423;sequence=AGACAT;
PF3D7_0920600	fimo	nucleotide_motif	648	653	45.5	-	.	Name=PF3D7_0802100_PF3D7_0920600-;Alias=;ID=PF3D7_0802100-1-PF3D7_0920600;pvalue=2.84e-05;sequence=ACACAC;
PF3D7_0920600	fimo	nucleotide_motif	874	879	38.5	+	.	Name=PF3D7_0802100_PF3D7_0920600+;Alias=;ID=PF3D7_0802100-2-PF3D7_0920600;pvalue=0.000142;sequence=GGACAC;
PF3D7_0920600	fimo	nucleotide_motif	876	881	33.7	+	.	Name=PF3D7_0802100_PF3D7_0920600+;Alias=;ID=PF3D7_0802100-3-PF3D7_0920600;pvalue=0.000422;sequence=ACACAT;
PF3D7_0920600	fimo	nucleotide_motif	646	651	32.3	-	.	Name=PF3D7_0802100_PF3D7_0920600-;Alias=;ID=PF3D7_0802100-4-PF3D7_0920600;pvalue=0.000587;sequence=ACACAA;
PF3D7_0920600	fimo	nucleotide_motif	592	597	31.9	-	.	Name=PF3D7_0802100_PF3D7_0920600-;Alias=;ID=PF3D7_0802100-5-PF3D7_0920600;pvalue=0.000643;sequence=TCGCAC;
PF3D7_0920600	fimo	nucleotide_motif	650	655	30.5	-	.	Name=PF3D7_0802100_PF3D7_0920600-;Alias=;ID=PF3D7_0802100-6-PF3D7_0920600;pvalue=0.000899;sequence=ATACAC;
PF3D7_0920600	fimo	nucleotide_motif	538	543	28.2	+	.	Name=PF3D7_0802100_PF3D7_0920600+;Alias=;ID=PF3D7_0802100-7-PF3D7_0920600;pvalue=0.0015;sequence=ACATAC;
PF3D7_0920600	fimo	nucleotide_motif	590	595	28.2	-	.	Name=PF3D7_0802100_PF3D7_0920600-;Alias=;ID=PF3D7_0802100-8-PF3D7_0920600;pvalue=0.00153;sequence=GCACCT;
PF3D7_0920600	fimo	nucleotide_motif	779	784	27.8	-	.	Name=PF3D7_0802100_PF3D7_0920600-;Alias=;ID=PF3D7_0802100-9-PF3D7_0920600;pvalue=0.00167;sequence=TCTCAC;
PF3D7_0920600	fimo	nucleotide_motif	495	500	27.6	-	.	Name=PF3D7_0802100_PF3D7_0920600-;Alias=;ID=PF3D7_0802100-10-PF3D7_0920600;pvalue=0.00175;sequence=GCCCAT;
PF3D7_0920600	fimo	nucleotide_motif	637	642	26.9	+	.	Name=PF3D7_0802100_PF3D7_0920600+;Alias=;ID=PF3D7_0802100-11-PF3D7_0920600;pvalue=0.00204;sequence=GGTCAC;
PF3D7_0920600	fimo	nucleotide_motif	686	691	26.2	-	.	Name=PF3D7_0802100_PF3D7_0920600-;Alias=;ID=PF3D7_0802100-12-PF3D7_0920600;pvalue=0.00238;sequence=TCACAT;
PF3D7_0920600	fimo	nucleotide_motif	777	782	26.2	-	.	Name=PF3D7_0802100_PF3D7_0920600-;Alias=;ID=PF3D7_0802100-13-PF3D7_0920600;pvalue=0.00238;sequence=TCACAT;
PF3D7_0920600	fimo	nucleotide_motif	639	644	25.3	+	.	Name=PF3D7_0802100_PF3D7_0920600+;Alias=;ID=PF3D7_0802100-14-PF3D7_0920600;pvalue=0.00295;sequence=TCACGT;
PF3D7_0920600	fimo	nucleotide_motif	32	37	25.3	+	.	Name=PF3D7_0802100_PF3D7_0920600+;Alias=;ID=PF3D7_0802100-15-PF3D7_0920600;pvalue=0.00298;sequence=GGACAT;
PF3D7_0920600	fimo	nucleotide_motif	781	786	25.1	-	.	Name=PF3D7_0802100_PF3D7_0920600-;Alias=;ID=PF3D7_0802100-16-PF3D7_0920600;pvalue=0.0031;sequence=CCTCTC;
PF3D7_0920600	fimo	nucleotide_motif	149	154	24.2	-	.	Name=PF3D7_0802100_PF3D7_0920600-;Alias=;ID=PF3D7_0802100-17-PF3D7_0920600;pvalue=0.00382;sequence=ACTCAT;
PF3D7_0920600	fimo	nucleotide_motif	100	105	23.7	-	.	Name=PF3D7_0802100_PF3D7_0920600-;Alias=;ID=PF3D7_0802100-18-PF3D7_0920600;pvalue=0.00423;sequence=AGACAT;
PF3D7_0920700	fimo	nucleotide_motif	57	62	45.5	-	.	Name=PF3D7_0802100_PF3D7_0920700-;Alias=;ID=PF3D7_0802100-1-PF3D7_0920700;pvalue=2.84e-05;sequence=ACACAC;
PF3D7_0920700	fimo	nucleotide_motif	59	64	45.5	-	.	Name=PF3D7_0802100_PF3D7_0920700-;Alias=;ID=PF3D7_0802100-2-PF3D7_0920700;pvalue=2.84e-05;sequence=ACACAC;
PF3D7_0920700	fimo	nucleotide_motif	61	66	45.5	-	.	Name=PF3D7_0802100_PF3D7_0920700-;Alias=;ID=PF3D7_0802100-3-PF3D7_0920700;pvalue=2.84e-05;sequence=ACACAC;
PF3D7_0920700	fimo	nucleotide_motif	239	244	37.7	+	.	Name=PF3D7_0802100_PF3D7_0920700+;Alias=;ID=PF3D7_0802100-4-PF3D7_0920700;pvalue=0.000171;sequence=GCACAT;
PF3D7_0920700	fimo	nucleotide_motif	950	955	36	-	.	Name=PF3D7_0802100_PF3D7_0920700-;Alias=;ID=PF3D7_0802100-5-PF3D7_0920700;pvalue=0.000248;sequence=AGACAC;
PF3D7_0920700	fimo	nucleotide_motif	55	60	33.7	-	.	Name=PF3D7_0802100_PF3D7_0920700-;Alias=;ID=PF3D7_0802100-6-PF3D7_0920700;pvalue=0.000422;sequence=ACACAT;
PF3D7_0920700	fimo	nucleotide_motif	698	703	33.7	-	.	Name=PF3D7_0802100_PF3D7_0920700-;Alias=;ID=PF3D7_0802100-7-PF3D7_0920700;pvalue=0.000422;sequence=ACACAT;
PF3D7_0920700	fimo	nucleotide_motif	948	953	32.3	-	.	Name=PF3D7_0802100_PF3D7_0920700-;Alias=;ID=PF3D7_0802100-8-PF3D7_0920700;pvalue=0.000587;sequence=ACACAA;
PF3D7_0920700	fimo	nucleotide_motif	574	579	28.2	-	.	Name=PF3D7_0802100_PF3D7_0920700-;Alias=;ID=PF3D7_0802100-9-PF3D7_0920700;pvalue=0.0015;sequence=ACATAC;
PF3D7_0920700	fimo	nucleotide_motif	371	376	26.8	-	.	Name=PF3D7_0802100_PF3D7_0920700-;Alias=;ID=PF3D7_0802100-10-PF3D7_0920700;pvalue=0.00207;sequence=GCCCGT;
PF3D7_0920700	fimo	nucleotide_motif	51	56	26.2	+	.	Name=PF3D7_0802100_PF3D7_0920700+;Alias=;ID=PF3D7_0802100-11-PF3D7_0920700;pvalue=0.00238;sequence=TCACAT;
PF3D7_0920700	fimo	nucleotide_motif	371	376	25.2	+	.	Name=PF3D7_0802100_PF3D7_0920700+;Alias=;ID=PF3D7_0802100-12-PF3D7_0920700;pvalue=0.00301;sequence=ACGGGC;
PF3D7_0920700	fimo	nucleotide_motif	63	68	24.4	-	.	Name=PF3D7_0802100_PF3D7_0920700-;Alias=;ID=PF3D7_0802100-13-PF3D7_0920700;pvalue=0.00367;sequence=TTACAC;
PF3D7_0920700	fimo	nucleotide_motif	700	705	24.4	-	.	Name=PF3D7_0802100_PF3D7_0920700-;Alias=;ID=PF3D7_0802100-14-PF3D7_0920700;pvalue=0.00367;sequence=TTACAC;
PF3D7_0920800	fimo	nucleotide_motif	206	211	37.7	+	.	Name=PF3D7_0802100_PF3D7_0920800+;Alias=;ID=PF3D7_0802100-1-PF3D7_0920800;pvalue=0.000171;sequence=GCACAT;
PF3D7_0920800	fimo	nucleotide_motif	547	552	29.3	+	.	Name=PF3D7_0802100_PF3D7_0920800+;Alias=;ID=PF3D7_0802100-2-PF3D7_0920800;pvalue=0.00116;sequence=ACACTG;
PF3D7_0920800	fimo	nucleotide_motif	348	353	27	+	.	Name=PF3D7_0802100_PF3D7_0920800+;Alias=;ID=PF3D7_0802100-3-PF3D7_0920800;pvalue=0.00198;sequence=ACAAAC;
PF3D7_0920800	fimo	nucleotide_motif	562	567	26.2	-	.	Name=PF3D7_0802100_PF3D7_0920800-;Alias=;ID=PF3D7_0802100-4-PF3D7_0920800;pvalue=0.00238;sequence=TCACAT;
PF3D7_0920800	fimo	nucleotide_motif	590	595	26.2	-	.	Name=PF3D7_0802100_PF3D7_0920800-;Alias=;ID=PF3D7_0802100-5-PF3D7_0920800;pvalue=0.00238;sequence=TCACAT;
PF3D7_0920800	fimo	nucleotide_motif	317	322	25.5	-	.	Name=PF3D7_0802100_PF3D7_0920800-;Alias=;ID=PF3D7_0802100-6-PF3D7_0920800;pvalue=0.00284;sequence=CCATAC;
PF3D7_0920800	fimo	nucleotide_motif	204	209	25.2	+	.	Name=PF3D7_0802100_PF3D7_0920800+;Alias=;ID=PF3D7_0802100-7-PF3D7_0920800;pvalue=0.003;sequence=AAGCAC;
PF3D7_0920800	fimo	nucleotide_motif	964	969	24	-	.	Name=PF3D7_0802100_PF3D7_0920800-;Alias=;ID=PF3D7_0802100-8-PF3D7_0920800;pvalue=0.00401;sequence=ATACAG;
PF3D7_0920800	fimo	nucleotide_motif	485	490	23.9	+	.	Name=PF3D7_0802100_PF3D7_0920800+;Alias=;ID=PF3D7_0802100-9-PF3D7_0920800;pvalue=0.00405;sequence=CCACTT;
PF3D7_0920900	fimo	nucleotide_motif	967	972	45.5	-	.	Name=PF3D7_0802100_PF3D7_0920900-;Alias=;ID=PF3D7_0802100-1-PF3D7_0920900;pvalue=2.84e-05;sequence=ACACAC;
PF3D7_0920900	fimo	nucleotide_motif	332	337	37.7	-	.	Name=PF3D7_0802100_PF3D7_0920900-;Alias=;ID=PF3D7_0802100-2-PF3D7_0920900;pvalue=0.000171;sequence=GCACAT;
PF3D7_0920900	fimo	nucleotide_motif	965	970	33.7	-	.	Name=PF3D7_0802100_PF3D7_0920900-;Alias=;ID=PF3D7_0802100-3-PF3D7_0920900;pvalue=0.000422;sequence=ACACAT;
PF3D7_0920900	fimo	nucleotide_motif	969	974	29.4	-	.	Name=PF3D7_0802100_PF3D7_0920900-;Alias=;ID=PF3D7_0802100-4-PF3D7_0920900;pvalue=0.00114;sequence=AAACAC;
PF3D7_0920900	fimo	nucleotide_motif	678	683	29.1	+	.	Name=PF3D7_0802100_PF3D7_0920900+;Alias=;ID=PF3D7_0802100-5-PF3D7_0920900;pvalue=0.00124;sequence=CCACAA;
PF3D7_0920900	fimo	nucleotide_motif	190	195	27	-	.	Name=PF3D7_0802100_PF3D7_0920900-;Alias=;ID=PF3D7_0802100-6-PF3D7_0920900;pvalue=0.00198;sequence=ACAAAC;
PF3D7_0920900	fimo	nucleotide_motif	818	823	26.2	-	.	Name=PF3D7_0802100_PF3D7_0920900-;Alias=;ID=PF3D7_0802100-7-PF3D7_0920900;pvalue=0.00238;sequence=TCACAT;
PF3D7_0920900	fimo	nucleotide_motif	221	226	25.5	+	.	Name=PF3D7_0802100_PF3D7_0920900+;Alias=;ID=PF3D7_0802100-8-PF3D7_0920900;pvalue=0.00284;sequence=CCATAC;
PF3D7_0920900	fimo	nucleotide_motif	334	339	25.2	-	.	Name=PF3D7_0802100_PF3D7_0920900-;Alias=;ID=PF3D7_0802100-9-PF3D7_0920900;pvalue=0.003;sequence=AAGCAC;
PF3D7_0920900	fimo	nucleotide_motif	53	58	23.9	-	.	Name=PF3D7_0802100_PF3D7_0920900-;Alias=;ID=PF3D7_0802100-10-PF3D7_0920900;pvalue=0.00405;sequence=CCACTT;
PF3D7_0921000	fimo	nucleotide_motif	147	152	42.6	+	.	Name=PF3D7_0802100_PF3D7_0921000+;Alias=;ID=PF3D7_0802100-1-PF3D7_0921000;pvalue=5.42e-05;sequence=ACACCC;
PF3D7_0921000	fimo	nucleotide_motif	145	150	31.7	+	.	Name=PF3D7_0802100_PF3D7_0921000+;Alias=;ID=PF3D7_0802100-2-PF3D7_0921000;pvalue=0.000672;sequence=GAACAC;
PF3D7_0921000	fimo	nucleotide_motif	831	836	30.3	+	.	Name=PF3D7_0802100_PF3D7_0921000+;Alias=;ID=PF3D7_0802100-3-PF3D7_0921000;pvalue=0.000923;sequence=CCACAT;
PF3D7_0921000	fimo	nucleotide_motif	660	665	28.2	-	.	Name=PF3D7_0802100_PF3D7_0921000-;Alias=;ID=PF3D7_0802100-4-PF3D7_0921000;pvalue=0.0015;sequence=ACATAC;
PF3D7_0921000	fimo	nucleotide_motif	906	911	28.2	+	.	Name=PF3D7_0802100_PF3D7_0921000+;Alias=;ID=PF3D7_0802100-5-PF3D7_0921000;pvalue=0.0015;sequence=ACATAC;
PF3D7_0921000	fimo	nucleotide_motif	163	168	25.5	-	.	Name=PF3D7_0802100_PF3D7_0921000-;Alias=;ID=PF3D7_0802100-6-PF3D7_0921000;pvalue=0.00282;sequence=TCACAA;
PF3D7_0921000	fimo	nucleotide_motif	707	712	25.3	+	.	Name=PF3D7_0802100_PF3D7_0921000+;Alias=;ID=PF3D7_0802100-7-PF3D7_0921000;pvalue=0.00298;sequence=GGACAT;
PF3D7_0921000	fimo	nucleotide_motif	964	969	24.2	+	.	Name=PF3D7_0802100_PF3D7_0921000+;Alias=;ID=PF3D7_0802100-8-PF3D7_0921000;pvalue=0.00382;sequence=ACTCAT;
PF3D7_0921100	fimo	nucleotide_motif	52	57	45.5	-	.	Name=PF3D7_0802100_PF3D7_0921100-;Alias=;ID=PF3D7_0802100-1-PF3D7_0921100;pvalue=2.84e-05;sequence=ACACAC;
PF3D7_0921100	fimo	nucleotide_motif	916	921	45.5	-	.	Name=PF3D7_0802100_PF3D7_0921100-;Alias=;ID=PF3D7_0802100-2-PF3D7_0921100;pvalue=2.84e-05;sequence=ACACAC;
PF3D7_0921100	fimo	nucleotide_motif	50	55	33.7	-	.	Name=PF3D7_0802100_PF3D7_0921100-;Alias=;ID=PF3D7_0802100-3-PF3D7_0921100;pvalue=0.000422;sequence=ACACAT;
PF3D7_0921100	fimo	nucleotide_motif	914	919	32.3	-	.	Name=PF3D7_0802100_PF3D7_0921100-;Alias=;ID=PF3D7_0802100-4-PF3D7_0921100;pvalue=0.000587;sequence=ACACAA;
PF3D7_0921100	fimo	nucleotide_motif	96	101	31.7	+	.	Name=PF3D7_0802100_PF3D7_0921100+;Alias=;ID=PF3D7_0802100-5-PF3D7_0921100;pvalue=0.000672;sequence=GAACAC;
PF3D7_0921100	fimo	nucleotide_motif	317	322	30.5	-	.	Name=PF3D7_0802100_PF3D7_0921100-;Alias=;ID=PF3D7_0802100-6-PF3D7_0921100;pvalue=0.000899;sequence=ATACAC;
PF3D7_0921100	fimo	nucleotide_motif	312	317	30.3	-	.	Name=PF3D7_0802100_PF3D7_0921100-;Alias=;ID=PF3D7_0802100-7-PF3D7_0921100;pvalue=0.000923;sequence=CCACAT;
PF3D7_0921100	fimo	nucleotide_motif	349	354	29.4	-	.	Name=PF3D7_0802100_PF3D7_0921100-;Alias=;ID=PF3D7_0802100-8-PF3D7_0921100;pvalue=0.00114;sequence=AAACAC;
PF3D7_0921100	fimo	nucleotide_motif	918	923	29.4	-	.	Name=PF3D7_0802100_PF3D7_0921100-;Alias=;ID=PF3D7_0802100-9-PF3D7_0921100;pvalue=0.00114;sequence=AAACAC;
PF3D7_0921100	fimo	nucleotide_motif	430	435	27	-	.	Name=PF3D7_0802100_PF3D7_0921100-;Alias=;ID=PF3D7_0802100-10-PF3D7_0921100;pvalue=0.00198;sequence=ACAAAC;
PF3D7_0921100	fimo	nucleotide_motif	531	536	27	+	.	Name=PF3D7_0802100_PF3D7_0921100+;Alias=;ID=PF3D7_0802100-11-PF3D7_0921100;pvalue=0.00198;sequence=ACAAAC;
PF3D7_0921100	fimo	nucleotide_motif	315	320	26.1	-	.	Name=PF3D7_0802100_PF3D7_0921100-;Alias=;ID=PF3D7_0802100-12-PF3D7_0921100;pvalue=0.00247;sequence=ACACCA;
PF3D7_0921100	fimo	nucleotide_motif	347	352	26.1	-	.	Name=PF3D7_0802100_PF3D7_0921100-;Alias=;ID=PF3D7_0802100-13-PF3D7_0921100;pvalue=0.00247;sequence=ACACCA;
PF3D7_0921100	fimo	nucleotide_motif	98	103	25.8	+	.	Name=PF3D7_0802100_PF3D7_0921100+;Alias=;ID=PF3D7_0802100-14-PF3D7_0921100;pvalue=0.00264;sequence=ACACTA;
PF3D7_0921100	fimo	nucleotide_motif	929	934	24.8	+	.	Name=PF3D7_0802100_PF3D7_0921100+;Alias=;ID=PF3D7_0802100-15-PF3D7_0921100;pvalue=0.0033;sequence=ATACCC;
PF3D7_0921100	fimo	nucleotide_motif	54	59	24.4	-	.	Name=PF3D7_0802100_PF3D7_0921100-;Alias=;ID=PF3D7_0802100-16-PF3D7_0921100;pvalue=0.00367;sequence=TTACAC;
PF3D7_0921200	fimo	nucleotide_motif	7	12	45.5	-	.	Name=PF3D7_0802100_PF3D7_0921200-;Alias=;ID=PF3D7_0802100-1-PF3D7_0921200;pvalue=2.84e-05;sequence=ACACAC;
PF3D7_0921200	fimo	nucleotide_motif	437	442	36.6	-	.	Name=PF3D7_0802100_PF3D7_0921200-;Alias=;ID=PF3D7_0802100-2-PF3D7_0921200;pvalue=0.000221;sequence=GCACAA;
PF3D7_0921200	fimo	nucleotide_motif	807	812	35.8	-	.	Name=PF3D7_0802100_PF3D7_0921200-;Alias=;ID=PF3D7_0802100-3-PF3D7_0921200;pvalue=0.000265;sequence=GCACGA;
PF3D7_0921200	fimo	nucleotide_motif	920	925	32	-	.	Name=PF3D7_0802100_PF3D7_0921200-;Alias=;ID=PF3D7_0802100-4-PF3D7_0921200;pvalue=0.000636;sequence=ACACGT;
PF3D7_0921200	fimo	nucleotide_motif	922	927	30.5	-	.	Name=PF3D7_0802100_PF3D7_0921200-;Alias=;ID=PF3D7_0802100-5-PF3D7_0921200;pvalue=0.000899;sequence=ATACAC;
PF3D7_0921200	fimo	nucleotide_motif	273	278	30.5	+	.	Name=PF3D7_0802100_PF3D7_0921200+;Alias=;ID=PF3D7_0802100-6-PF3D7_0921200;pvalue=0.000899;sequence=ATACAC;
PF3D7_0921200	fimo	nucleotide_motif	275	280	29.3	+	.	Name=PF3D7_0802100_PF3D7_0921200+;Alias=;ID=PF3D7_0802100-7-PF3D7_0921200;pvalue=0.00116;sequence=ACACTG;
PF3D7_0921200	fimo	nucleotide_motif	222	227	28.2	+	.	Name=PF3D7_0802100_PF3D7_0921200+;Alias=;ID=PF3D7_0802100-8-PF3D7_0921200;pvalue=0.0015;sequence=ACATAC;
PF3D7_0921200	fimo	nucleotide_motif	234	239	28.2	+	.	Name=PF3D7_0802100_PF3D7_0921200+;Alias=;ID=PF3D7_0802100-9-PF3D7_0921200;pvalue=0.0015;sequence=ACATAC;
PF3D7_0921200	fimo	nucleotide_motif	278	283	27.6	-	.	Name=PF3D7_0802100_PF3D7_0921200-;Alias=;ID=PF3D7_0802100-10-PF3D7_0921200;pvalue=0.00174;sequence=ACTCAG;
PF3D7_0921200	fimo	nucleotide_motif	9	14	27	-	.	Name=PF3D7_0802100_PF3D7_0921200-;Alias=;ID=PF3D7_0802100-11-PF3D7_0921200;pvalue=0.00198;sequence=CAACAC;
PF3D7_0921200	fimo	nucleotide_motif	420	425	27	-	.	Name=PF3D7_0802100_PF3D7_0921200-;Alias=;ID=PF3D7_0802100-12-PF3D7_0921200;pvalue=0.00198;sequence=ACAAAC;
PF3D7_0921200	fimo	nucleotide_motif	854	859	27	-	.	Name=PF3D7_0802100_PF3D7_0921200-;Alias=;ID=PF3D7_0802100-13-PF3D7_0921200;pvalue=0.00198;sequence=ACAAAC;
PF3D7_0921200	fimo	nucleotide_motif	5	10	26.5	-	.	Name=PF3D7_0802100_PF3D7_0921200-;Alias=;ID=PF3D7_0802100-14-PF3D7_0921200;pvalue=0.00223;sequence=ACACTT;
PF3D7_0921200	fimo	nucleotide_motif	363	368	26.2	+	.	Name=PF3D7_0802100_PF3D7_0921200+;Alias=;ID=PF3D7_0802100-15-PF3D7_0921200;pvalue=0.00238;sequence=TCACAT;
PF3D7_0921200	fimo	nucleotide_motif	439	444	26.1	-	.	Name=PF3D7_0802100_PF3D7_0921200-;Alias=;ID=PF3D7_0802100-16-PF3D7_0921200;pvalue=0.00245;sequence=ATGCAC;
PF3D7_0921200	fimo	nucleotide_motif	809	814	25.2	-	.	Name=PF3D7_0802100_PF3D7_0921200-;Alias=;ID=PF3D7_0802100-17-PF3D7_0921200;pvalue=0.003;sequence=AAGCAC;
PF3D7_0921200	fimo	nucleotide_motif	870	875	25.1	-	.	Name=PF3D7_0802100_PF3D7_0921200-;Alias=;ID=PF3D7_0802100-18-PF3D7_0921200;pvalue=0.00306;sequence=ACCCAA;
PF3D7_0921200	fimo	nucleotide_motif	872	877	24.8	-	.	Name=PF3D7_0802100_PF3D7_0921200-;Alias=;ID=PF3D7_0802100-19-PF3D7_0921200;pvalue=0.0033;sequence=ATACCC;
PF3D7_0921200	fimo	nucleotide_motif	280	285	24.5	-	.	Name=PF3D7_0802100_PF3D7_0921200-;Alias=;ID=PF3D7_0802100-20-PF3D7_0921200;pvalue=0.00351;sequence=ATACTC;
PF3D7_0921300	fimo	nucleotide_motif	655	660	45.5	+	.	Name=PF3D7_0802100_PF3D7_0921300+;Alias=;ID=PF3D7_0802100-1-PF3D7_0921300;pvalue=2.84e-05;sequence=ACACAC;
PF3D7_0921300	fimo	nucleotide_motif	225	230	36.6	+	.	Name=PF3D7_0802100_PF3D7_0921300+;Alias=;ID=PF3D7_0802100-2-PF3D7_0921300;pvalue=0.000221;sequence=GCACAA;
PF3D7_0921300	fimo	nucleotide_motif	389	394	30.5	-	.	Name=PF3D7_0802100_PF3D7_0921300-;Alias=;ID=PF3D7_0802100-3-PF3D7_0921300;pvalue=0.000899;sequence=ATACAC;
PF3D7_0921300	fimo	nucleotide_motif	898	903	30.3	+	.	Name=PF3D7_0802100_PF3D7_0921300+;Alias=;ID=PF3D7_0802100-4-PF3D7_0921300;pvalue=0.000923;sequence=CCACAT;
PF3D7_0921300	fimo	nucleotide_motif	387	392	29.3	-	.	Name=PF3D7_0802100_PF3D7_0921300-;Alias=;ID=PF3D7_0802100-5-PF3D7_0921300;pvalue=0.00116;sequence=ACACTG;
PF3D7_0921300	fimo	nucleotide_motif	428	433	28.2	-	.	Name=PF3D7_0802100_PF3D7_0921300-;Alias=;ID=PF3D7_0802100-6-PF3D7_0921300;pvalue=0.0015;sequence=ACATAC;
PF3D7_0921300	fimo	nucleotide_motif	440	445	28.2	-	.	Name=PF3D7_0802100_PF3D7_0921300-;Alias=;ID=PF3D7_0802100-7-PF3D7_0921300;pvalue=0.0015;sequence=ACATAC;
PF3D7_0921300	fimo	nucleotide_motif	384	389	27.6	+	.	Name=PF3D7_0802100_PF3D7_0921300+;Alias=;ID=PF3D7_0802100-8-PF3D7_0921300;pvalue=0.00174;sequence=ACTCAG;
PF3D7_0921300	fimo	nucleotide_motif	242	247	27	+	.	Name=PF3D7_0802100_PF3D7_0921300+;Alias=;ID=PF3D7_0802100-9-PF3D7_0921300;pvalue=0.00198;sequence=ACAAAC;
PF3D7_0921300	fimo	nucleotide_motif	653	658	27	+	.	Name=PF3D7_0802100_PF3D7_0921300+;Alias=;ID=PF3D7_0802100-10-PF3D7_0921300;pvalue=0.00198;sequence=CAACAC;
PF3D7_0921300	fimo	nucleotide_motif	657	662	26.5	+	.	Name=PF3D7_0802100_PF3D7_0921300+;Alias=;ID=PF3D7_0802100-11-PF3D7_0921300;pvalue=0.00223;sequence=ACACTT;
PF3D7_0921300	fimo	nucleotide_motif	299	304	26.2	-	.	Name=PF3D7_0802100_PF3D7_0921300-;Alias=;ID=PF3D7_0802100-12-PF3D7_0921300;pvalue=0.00238;sequence=TCACAT;
PF3D7_0921300	fimo	nucleotide_motif	223	228	26.1	+	.	Name=PF3D7_0802100_PF3D7_0921300+;Alias=;ID=PF3D7_0802100-13-PF3D7_0921300;pvalue=0.00245;sequence=ATGCAC;
PF3D7_0921300	fimo	nucleotide_motif	382	387	24.5	+	.	Name=PF3D7_0802100_PF3D7_0921300+;Alias=;ID=PF3D7_0802100-14-PF3D7_0921300;pvalue=0.00351;sequence=ATACTC;
PF3D7_0921400	fimo	nucleotide_motif	670	675	45.5	+	.	Name=PF3D7_0802100_PF3D7_0921400+;Alias=;ID=PF3D7_0802100-1-PF3D7_0921400;pvalue=2.84e-05;sequence=ACACAC;
PF3D7_0921400	fimo	nucleotide_motif	6	11	43.9	-	.	Name=PF3D7_0802100_PF3D7_0921400-;Alias=;ID=PF3D7_0802100-2-PF3D7_0921400;pvalue=4.08e-05;sequence=ACGCAC;
PF3D7_0921400	fimo	nucleotide_motif	305	310	36.6	-	.	Name=PF3D7_0802100_PF3D7_0921400-;Alias=;ID=PF3D7_0802100-3-PF3D7_0921400;pvalue=0.000221;sequence=GCACAA;
PF3D7_0921400	fimo	nucleotide_motif	984	989	33.7	-	.	Name=PF3D7_0802100_PF3D7_0921400-;Alias=;ID=PF3D7_0802100-4-PF3D7_0921400;pvalue=0.000422;sequence=ACACAT;
PF3D7_0921400	fimo	nucleotide_motif	95	100	32.3	+	.	Name=PF3D7_0802100_PF3D7_0921400+;Alias=;ID=PF3D7_0802100-5-PF3D7_0921400;pvalue=0.000587;sequence=ACACAA;
PF3D7_0921400	fimo	nucleotide_motif	402	407	32.3	+	.	Name=PF3D7_0802100_PF3D7_0921400+;Alias=;ID=PF3D7_0802100-6-PF3D7_0921400;pvalue=0.000587;sequence=ACACAA;
PF3D7_0921400	fimo	nucleotide_motif	986	991	32.1	-	.	Name=PF3D7_0802100_PF3D7_0921400-;Alias=;ID=PF3D7_0802100-7-PF3D7_0921400;pvalue=0.000611;sequence=GTACAC;
PF3D7_0921400	fimo	nucleotide_motif	869	874	31.5	-	.	Name=PF3D7_0802100_PF3D7_0921400-;Alias=;ID=PF3D7_0802100-8-PF3D7_0921400;pvalue=0.000704;sequence=ACACGA;
PF3D7_0921400	fimo	nucleotide_motif	93	98	30.5	+	.	Name=PF3D7_0802100_PF3D7_0921400+;Alias=;ID=PF3D7_0802100-9-PF3D7_0921400;pvalue=0.000899;sequence=ATACAC;
PF3D7_0921400	fimo	nucleotide_motif	871	876	29.4	-	.	Name=PF3D7_0802100_PF3D7_0921400-;Alias=;ID=PF3D7_0802100-10-PF3D7_0921400;pvalue=0.00114;sequence=AAACAC;
PF3D7_0921400	fimo	nucleotide_motif	8	13	29.1	-	.	Name=PF3D7_0802100_PF3D7_0921400-;Alias=;ID=PF3D7_0802100-11-PF3D7_0921400;pvalue=0.00124;sequence=ATACGC;
PF3D7_0921400	fimo	nucleotide_motif	957	962	28.8	-	.	Name=PF3D7_0802100_PF3D7_0921400-;Alias=;ID=PF3D7_0802100-12-PF3D7_0921400;pvalue=0.00133;sequence=GCAAAC;
PF3D7_0921400	fimo	nucleotide_motif	551	556	28.2	+	.	Name=PF3D7_0802100_PF3D7_0921400+;Alias=;ID=PF3D7_0802100-13-PF3D7_0921400;pvalue=0.0015;sequence=ACATAC;
PF3D7_0921400	fimo	nucleotide_motif	904	909	28.2	+	.	Name=PF3D7_0802100_PF3D7_0921400+;Alias=;ID=PF3D7_0802100-14-PF3D7_0921400;pvalue=0.0015;sequence=ACATAC;
PF3D7_0921400	fimo	nucleotide_motif	4	9	27.8	-	.	Name=PF3D7_0802100_PF3D7_0921400-;Alias=;ID=PF3D7_0802100-15-PF3D7_0921400;pvalue=0.00167;sequence=GCACCA;
PF3D7_0921400	fimo	nucleotide_motif	129	134	26.2	-	.	Name=PF3D7_0802100_PF3D7_0921400-;Alias=;ID=PF3D7_0802100-16-PF3D7_0921400;pvalue=0.00241;sequence=ACAAGC;
PF3D7_0921400	fimo	nucleotide_motif	672	677	25.8	+	.	Name=PF3D7_0802100_PF3D7_0921400+;Alias=;ID=PF3D7_0802100-17-PF3D7_0921400;pvalue=0.00264;sequence=ACACTA;
PF3D7_0921400	fimo	nucleotide_motif	961	966	25.4	+	.	Name=PF3D7_0802100_PF3D7_0921400+;Alias=;ID=PF3D7_0802100-18-PF3D7_0921400;pvalue=0.00286;sequence=GCTCAT;
PF3D7_0921400	fimo	nucleotide_motif	668	673	24.4	+	.	Name=PF3D7_0802100_PF3D7_0921400+;Alias=;ID=PF3D7_0802100-19-PF3D7_0921400;pvalue=0.00367;sequence=TTACAC;
PF3D7_0921400	fimo	nucleotide_motif	697	702	24.1	+	.	Name=PF3D7_0802100_PF3D7_0921400+;Alias=;ID=PF3D7_0802100-20-PF3D7_0921400;pvalue=0.00386;sequence=GAACGG;
PF3D7_0921400	fimo	nucleotide_motif	325	330	23.9	-	.	Name=PF3D7_0802100_PF3D7_0921400-;Alias=;ID=PF3D7_0802100-21-PF3D7_0921400;pvalue=0.00407;sequence=ACGTAC;
PF3D7_0921400	fimo	nucleotide_motif	417	422	23.7	-	.	Name=PF3D7_0802100_PF3D7_0921400-;Alias=;ID=PF3D7_0802100-22-PF3D7_0921400;pvalue=0.00423;sequence=GCATCC;
PF3D7_0921500	fimo	nucleotide_motif	682	687	45.5	-	.	Name=PF3D7_0802100_PF3D7_0921500-;Alias=;ID=PF3D7_0802100-1-PF3D7_0921500;pvalue=2.84e-05;sequence=ACACAC;
PF3D7_0921500	fimo	nucleotide_motif	332	337	38.5	+	.	Name=PF3D7_0802100_PF3D7_0921500+;Alias=;ID=PF3D7_0802100-2-PF3D7_0921500;pvalue=0.000142;sequence=GGACAC;
PF3D7_0921500	fimo	nucleotide_motif	368	373	33.7	+	.	Name=PF3D7_0802100_PF3D7_0921500+;Alias=;ID=PF3D7_0802100-3-PF3D7_0921500;pvalue=0.000422;sequence=ACACAT;
PF3D7_0921500	fimo	nucleotide_motif	950	955	32.3	-	.	Name=PF3D7_0802100_PF3D7_0921500-;Alias=;ID=PF3D7_0802100-4-PF3D7_0921500;pvalue=0.000587;sequence=ACACAA;
PF3D7_0921500	fimo	nucleotide_motif	305	310	32.3	+	.	Name=PF3D7_0802100_PF3D7_0921500+;Alias=;ID=PF3D7_0802100-5-PF3D7_0921500;pvalue=0.000587;sequence=ACACAA;
PF3D7_0921500	fimo	nucleotide_motif	152	157	32.1	+	.	Name=PF3D7_0802100_PF3D7_0921500+;Alias=;ID=PF3D7_0802100-6-PF3D7_0921500;pvalue=0.000611;sequence=GTACAC;
PF3D7_0921500	fimo	nucleotide_motif	366	371	32.1	+	.	Name=PF3D7_0802100_PF3D7_0921500+;Alias=;ID=PF3D7_0802100-7-PF3D7_0921500;pvalue=0.000611;sequence=GTACAC;
PF3D7_0921500	fimo	nucleotide_motif	483	488	31.5	+	.	Name=PF3D7_0802100_PF3D7_0921500+;Alias=;ID=PF3D7_0802100-8-PF3D7_0921500;pvalue=0.000704;sequence=ACACGA;
PF3D7_0921500	fimo	nucleotide_motif	303	308	30.5	+	.	Name=PF3D7_0802100_PF3D7_0921500+;Alias=;ID=PF3D7_0802100-9-PF3D7_0921500;pvalue=0.000899;sequence=ATACAC;
PF3D7_0921500	fimo	nucleotide_motif	83	88	30.3	+	.	Name=PF3D7_0802100_PF3D7_0921500+;Alias=;ID=PF3D7_0802100-10-PF3D7_0921500;pvalue=0.000923;sequence=CCACAT;
PF3D7_0921500	fimo	nucleotide_motif	481	486	29.4	+	.	Name=PF3D7_0802100_PF3D7_0921500+;Alias=;ID=PF3D7_0802100-11-PF3D7_0921500;pvalue=0.00114;sequence=AAACAC;
PF3D7_0921500	fimo	nucleotide_motif	334	339	29.3	+	.	Name=PF3D7_0802100_PF3D7_0921500+;Alias=;ID=PF3D7_0802100-12-PF3D7_0921500;pvalue=0.00116;sequence=ACACTG;
PF3D7_0921500	fimo	nucleotide_motif	395	400	28.8	+	.	Name=PF3D7_0802100_PF3D7_0921500+;Alias=;ID=PF3D7_0802100-13-PF3D7_0921500;pvalue=0.00133;sequence=GCAAAC;
PF3D7_0921500	fimo	nucleotide_motif	180	185	28.2	-	.	Name=PF3D7_0802100_PF3D7_0921500-;Alias=;ID=PF3D7_0802100-14-PF3D7_0921500;pvalue=0.0015;sequence=ACATAC;
PF3D7_0921500	fimo	nucleotide_motif	448	453	28.2	-	.	Name=PF3D7_0802100_PF3D7_0921500-;Alias=;ID=PF3D7_0802100-15-PF3D7_0921500;pvalue=0.0015;sequence=ACATAC;
PF3D7_0921500	fimo	nucleotide_motif	801	806	28.2	-	.	Name=PF3D7_0802100_PF3D7_0921500-;Alias=;ID=PF3D7_0802100-16-PF3D7_0921500;pvalue=0.0015;sequence=ACATAC;
PF3D7_0921500	fimo	nucleotide_motif	301	306	28.2	+	.	Name=PF3D7_0802100_PF3D7_0921500+;Alias=;ID=PF3D7_0802100-17-PF3D7_0921500;pvalue=0.0015;sequence=ACATAC;
PF3D7_0921500	fimo	nucleotide_motif	260	265	26.8	+	.	Name=PF3D7_0802100_PF3D7_0921500+;Alias=;ID=PF3D7_0802100-18-PF3D7_0921500;pvalue=0.00207;sequence=ACACCT;
PF3D7_0921500	fimo	nucleotide_motif	299	304	26.2	+	.	Name=PF3D7_0802100_PF3D7_0921500+;Alias=;ID=PF3D7_0802100-19-PF3D7_0921500;pvalue=0.00238;sequence=TCACAT;
PF3D7_0921500	fimo	nucleotide_motif	154	159	26.1	+	.	Name=PF3D7_0802100_PF3D7_0921500+;Alias=;ID=PF3D7_0802100-20-PF3D7_0921500;pvalue=0.00247;sequence=ACACCA;
PF3D7_0921500	fimo	nucleotide_motif	680	685	25.8	-	.	Name=PF3D7_0802100_PF3D7_0921500-;Alias=;ID=PF3D7_0802100-21-PF3D7_0921500;pvalue=0.00264;sequence=ACACTA;
PF3D7_0921500	fimo	nucleotide_motif	391	396	25.4	-	.	Name=PF3D7_0802100_PF3D7_0921500-;Alias=;ID=PF3D7_0802100-22-PF3D7_0921500;pvalue=0.00286;sequence=GCTCAT;
PF3D7_0921500	fimo	nucleotide_motif	209	214	25.2	+	.	Name=PF3D7_0802100_PF3D7_0921500+;Alias=;ID=PF3D7_0802100-23-PF3D7_0921500;pvalue=0.00301;sequence=GAACCC;
PF3D7_0921500	fimo	nucleotide_motif	337	342	25	-	.	Name=PF3D7_0802100_PF3D7_0921500-;Alias=;ID=PF3D7_0802100-24-PF3D7_0921500;pvalue=0.00318;sequence=CCTCAG;
PF3D7_0921500	fimo	nucleotide_motif	59	64	24.7	-	.	Name=PF3D7_0802100_PF3D7_0921500-;Alias=;ID=PF3D7_0802100-25-PF3D7_0921500;pvalue=0.00335;sequence=TCAGAC;
PF3D7_0921500	fimo	nucleotide_motif	684	689	24.4	-	.	Name=PF3D7_0802100_PF3D7_0921500-;Alias=;ID=PF3D7_0802100-26-PF3D7_0921500;pvalue=0.00367;sequence=TTACAC;
PF3D7_0921500	fimo	nucleotide_motif	655	660	24.1	-	.	Name=PF3D7_0802100_PF3D7_0921500-;Alias=;ID=PF3D7_0802100-27-PF3D7_0921500;pvalue=0.00386;sequence=GAACGG;
PF3D7_0921500	fimo	nucleotide_motif	346	351	24	+	.	Name=PF3D7_0802100_PF3D7_0921500+;Alias=;ID=PF3D7_0802100-28-PF3D7_0921500;pvalue=0.00401;sequence=ATACAG;
PF3D7_0921500	fimo	nucleotide_motif	935	940	23.7	+	.	Name=PF3D7_0802100_PF3D7_0921500+;Alias=;ID=PF3D7_0802100-29-PF3D7_0921500;pvalue=0.00423;sequence=GCATCC;
PF3D7_0921600	fimo	nucleotide_motif	564	569	32.3	-	.	Name=PF3D7_0802100_PF3D7_0921600-;Alias=;ID=PF3D7_0802100-1-PF3D7_0921600;pvalue=0.000587;sequence=ACACAA;
PF3D7_0921600	fimo	nucleotide_motif	407	412	30.1	+	.	Name=PF3D7_0802100_PF3D7_0921600+;Alias=;ID=PF3D7_0802100-2-PF3D7_0921600;pvalue=0.00098;sequence=GCGCAT;
PF3D7_0921600	fimo	nucleotide_motif	973	978	29.1	-	.	Name=PF3D7_0802100_PF3D7_0921600-;Alias=;ID=PF3D7_0802100-3-PF3D7_0921600;pvalue=0.00124;sequence=CCACAA;
PF3D7_0921600	fimo	nucleotide_motif	369	374	29.1	+	.	Name=PF3D7_0802100_PF3D7_0921600+;Alias=;ID=PF3D7_0802100-4-PF3D7_0921600;pvalue=0.00124;sequence=ACCCCC;
PF3D7_0921600	fimo	nucleotide_motif	405	410	29	-	.	Name=PF3D7_0802100_PF3D7_0921600-;Alias=;ID=PF3D7_0802100-5-PF3D7_0921600;pvalue=0.00125;sequence=GCGCAA;
PF3D7_0921600	fimo	nucleotide_motif	986	991	28.8	-	.	Name=PF3D7_0802100_PF3D7_0921600-;Alias=;ID=PF3D7_0802100-6-PF3D7_0921600;pvalue=0.00133;sequence=GCAAAC;
PF3D7_0921600	fimo	nucleotide_motif	36	41	28.2	-	.	Name=PF3D7_0802100_PF3D7_0921600-;Alias=;ID=PF3D7_0802100-7-PF3D7_0921600;pvalue=0.0015;sequence=ACATAC;
PF3D7_0921600	fimo	nucleotide_motif	611	616	28.2	+	.	Name=PF3D7_0802100_PF3D7_0921600+;Alias=;ID=PF3D7_0802100-8-PF3D7_0921600;pvalue=0.0015;sequence=ACATAC;
PF3D7_0921600	fimo	nucleotide_motif	976	981	27.8	-	.	Name=PF3D7_0802100_PF3D7_0921600-;Alias=;ID=PF3D7_0802100-9-PF3D7_0921600;pvalue=0.00167;sequence=GCACCA;
PF3D7_0921600	fimo	nucleotide_motif	316	321	27.7	-	.	Name=PF3D7_0802100_PF3D7_0921600-;Alias=;ID=PF3D7_0802100-10-PF3D7_0921600;pvalue=0.00169;sequence=GCACTA;
PF3D7_0921600	fimo	nucleotide_motif	459	464	27.6	+	.	Name=PF3D7_0802100_PF3D7_0921600+;Alias=;ID=PF3D7_0802100-11-PF3D7_0921600;pvalue=0.00175;sequence=GCCCAT;
PF3D7_0921600	fimo	nucleotide_motif	370	375	26.9	+	.	Name=PF3D7_0802100_PF3D7_0921600+;Alias=;ID=PF3D7_0802100-12-PF3D7_0921600;pvalue=0.00202;sequence=CCCCCC;
PF3D7_0921600	fimo	nucleotide_motif	318	323	25.2	-	.	Name=PF3D7_0802100_PF3D7_0921600-;Alias=;ID=PF3D7_0802100-13-PF3D7_0921600;pvalue=0.003;sequence=AAGCAC;
PF3D7_0921600	fimo	nucleotide_motif	978	983	25.2	-	.	Name=PF3D7_0802100_PF3D7_0921600-;Alias=;ID=PF3D7_0802100-14-PF3D7_0921600;pvalue=0.003;sequence=AAGCAC;
PF3D7_0921600	fimo	nucleotide_motif	407	412	25.1	-	.	Name=PF3D7_0802100_PF3D7_0921600-;Alias=;ID=PF3D7_0802100-15-PF3D7_0921600;pvalue=0.00307;sequence=ATGCGC;
PF3D7_0921600	fimo	nucleotide_motif	566	571	24.4	-	.	Name=PF3D7_0802100_PF3D7_0921600-;Alias=;ID=PF3D7_0802100-16-PF3D7_0921600;pvalue=0.00367;sequence=TTACAC;
PF3D7_0921700	fimo	nucleotide_motif	81	86	45.5	+	.	Name=PF3D7_0802100_PF3D7_0921700+;Alias=;ID=PF3D7_0802100-1-PF3D7_0921700;pvalue=2.84e-05;sequence=ACACAC;
PF3D7_0921700	fimo	nucleotide_motif	83	88	45.5	+	.	Name=PF3D7_0802100_PF3D7_0921700+;Alias=;ID=PF3D7_0802100-2-PF3D7_0921700;pvalue=2.84e-05;sequence=ACACAC;
PF3D7_0921700	fimo	nucleotide_motif	85	90	45.5	+	.	Name=PF3D7_0802100_PF3D7_0921700+;Alias=;ID=PF3D7_0802100-3-PF3D7_0921700;pvalue=2.84e-05;sequence=ACACAC;
PF3D7_0921700	fimo	nucleotide_motif	87	92	33.7	+	.	Name=PF3D7_0802100_PF3D7_0921700+;Alias=;ID=PF3D7_0802100-4-PF3D7_0921700;pvalue=0.000422;sequence=ACACAT;
PF3D7_0921700	fimo	nucleotide_motif	349	354	32.3	-	.	Name=PF3D7_0802100_PF3D7_0921700-;Alias=;ID=PF3D7_0802100-5-PF3D7_0921700;pvalue=0.000587;sequence=ACACAA;
PF3D7_0921700	fimo	nucleotide_motif	589	594	32.3	-	.	Name=PF3D7_0802100_PF3D7_0921700-;Alias=;ID=PF3D7_0802100-6-PF3D7_0921700;pvalue=0.000587;sequence=ACACAA;
PF3D7_0921700	fimo	nucleotide_motif	351	356	32.1	-	.	Name=PF3D7_0802100_PF3D7_0921700-;Alias=;ID=PF3D7_0802100-7-PF3D7_0921700;pvalue=0.000611;sequence=GTACAC;
PF3D7_0921700	fimo	nucleotide_motif	591	596	32.1	-	.	Name=PF3D7_0802100_PF3D7_0921700-;Alias=;ID=PF3D7_0802100-8-PF3D7_0921700;pvalue=0.000611;sequence=GTACAC;
PF3D7_0921700	fimo	nucleotide_motif	234	239	32.1	+	.	Name=PF3D7_0802100_PF3D7_0921700+;Alias=;ID=PF3D7_0802100-9-PF3D7_0921700;pvalue=0.000611;sequence=GTACAC;
PF3D7_0921700	fimo	nucleotide_motif	79	84	30.5	+	.	Name=PF3D7_0802100_PF3D7_0921700+;Alias=;ID=PF3D7_0802100-10-PF3D7_0921700;pvalue=0.000899;sequence=ATACAC;
PF3D7_0921700	fimo	nucleotide_motif	188	193	30.1	-	.	Name=PF3D7_0802100_PF3D7_0921700-;Alias=;ID=PF3D7_0802100-11-PF3D7_0921700;pvalue=0.000976;sequence=TCACTC;
PF3D7_0921700	fimo	nucleotide_motif	134	139	29.1	-	.	Name=PF3D7_0802100_PF3D7_0921700-;Alias=;ID=PF3D7_0802100-12-PF3D7_0921700;pvalue=0.00124;sequence=ATACGC;
PF3D7_0921700	fimo	nucleotide_motif	132	137	28.2	-	.	Name=PF3D7_0802100_PF3D7_0921700-;Alias=;ID=PF3D7_0802100-13-PF3D7_0921700;pvalue=0.00152;sequence=ACGCAT;
PF3D7_0921700	fimo	nucleotide_motif	443	448	27.6	-	.	Name=PF3D7_0802100_PF3D7_0921700-;Alias=;ID=PF3D7_0802100-14-PF3D7_0921700;pvalue=0.00175;sequence=GCCCAT;
PF3D7_0921700	fimo	nucleotide_motif	985	990	27	-	.	Name=PF3D7_0802100_PF3D7_0921700-;Alias=;ID=PF3D7_0802100-15-PF3D7_0921700;pvalue=0.00198;sequence=ACAAAC;
PF3D7_0921700	fimo	nucleotide_motif	236	241	26.5	+	.	Name=PF3D7_0802100_PF3D7_0921700+;Alias=;ID=PF3D7_0802100-16-PF3D7_0921700;pvalue=0.00223;sequence=ACACTT;
PF3D7_0921700	fimo	nucleotide_motif	864	869	26.2	+	.	Name=PF3D7_0802100_PF3D7_0921700+;Alias=;ID=PF3D7_0802100-17-PF3D7_0921700;pvalue=0.00238;sequence=TCACAT;
PF3D7_0921700	fimo	nucleotide_motif	580	585	24.8	+	.	Name=PF3D7_0802100_PF3D7_0921700+;Alias=;ID=PF3D7_0802100-18-PF3D7_0921700;pvalue=0.0033;sequence=ATACCC;
PF3D7_0921700	fimo	nucleotide_motif	799	804	24.2	+	.	Name=PF3D7_0802100_PF3D7_0921700+;Alias=;ID=PF3D7_0802100-19-PF3D7_0921700;pvalue=0.00382;sequence=ACTCAT;
PF3D7_0921800	fimo	nucleotide_motif	713	718	29.1	-	.	Name=PF3D7_0802100_PF3D7_0921800-;Alias=;ID=PF3D7_0802100-1-PF3D7_0921800;pvalue=0.00124;sequence=CCACAA;
PF3D7_0921800	fimo	nucleotide_motif	924	929	28.2	-	.	Name=PF3D7_0802100_PF3D7_0921800-;Alias=;ID=PF3D7_0802100-2-PF3D7_0921800;pvalue=0.0015;sequence=ACATAC;
PF3D7_0921800	fimo	nucleotide_motif	809	814	26.2	+	.	Name=PF3D7_0802100_PF3D7_0921800+;Alias=;ID=PF3D7_0802100-3-PF3D7_0921800;pvalue=0.00238;sequence=TCACAT;
PF3D7_0921800	fimo	nucleotide_motif	584	589	26.2	+	.	Name=PF3D7_0802100_PF3D7_0921800+;Alias=;ID=PF3D7_0802100-4-PF3D7_0921800;pvalue=0.00241;sequence=ACAAGC;
PF3D7_0921800	fimo	nucleotide_motif	346	351	25	+	.	Name=PF3D7_0802100_PF3D7_0921800+;Alias=;ID=PF3D7_0802100-5-PF3D7_0921800;pvalue=0.00319;sequence=ACCCGT;
PF3D7_0921800	fimo	nucleotide_motif	896	901	23.7	+	.	Name=PF3D7_0802100_PF3D7_0921800+;Alias=;ID=PF3D7_0802100-6-PF3D7_0921800;pvalue=0.00423;sequence=AGACAT;
PF3D7_0921800	fimo	nucleotide_motif	153	158	23.7	-	.	Name=PF3D7_0802100_PF3D7_0921800-;Alias=;ID=PF3D7_0802100-7-PF3D7_0921800;pvalue=0.00426;sequence=GCATTC;
PF3D7_0921900	fimo	nucleotide_motif	114	119	29.1	+	.	Name=PF3D7_0802100_PF3D7_0921900+;Alias=;ID=PF3D7_0802100-1-PF3D7_0921900;pvalue=0.00124;sequence=CCACAA;
PF3D7_0921900	fimo	nucleotide_motif	982	987	27.8	-	.	Name=PF3D7_0802100_PF3D7_0921900-;Alias=;ID=PF3D7_0802100-2-PF3D7_0921900;pvalue=0.00164;sequence=ACTCTC;
PF3D7_0921900	fimo	nucleotide_motif	18	23	26.2	-	.	Name=PF3D7_0802100_PF3D7_0921900-;Alias=;ID=PF3D7_0802100-3-PF3D7_0921900;pvalue=0.00238;sequence=TCACAT;
PF3D7_0921900	fimo	nucleotide_motif	243	248	26.2	-	.	Name=PF3D7_0802100_PF3D7_0921900-;Alias=;ID=PF3D7_0802100-4-PF3D7_0921900;pvalue=0.00241;sequence=ACAAGC;
PF3D7_0921900	fimo	nucleotide_motif	874	879	25	+	.	Name=PF3D7_0802100_PF3D7_0921900+;Alias=;ID=PF3D7_0802100-5-PF3D7_0921900;pvalue=0.00318;sequence=GAACAG;
PF3D7_0921900	fimo	nucleotide_motif	481	486	25	-	.	Name=PF3D7_0802100_PF3D7_0921900-;Alias=;ID=PF3D7_0802100-6-PF3D7_0921900;pvalue=0.00319;sequence=ACCCGT;
PF3D7_0921900	fimo	nucleotide_motif	984	989	24.5	-	.	Name=PF3D7_0802100_PF3D7_0921900-;Alias=;ID=PF3D7_0802100-7-PF3D7_0921900;pvalue=0.00351;sequence=ATACTC;
PF3D7_0921900	fimo	nucleotide_motif	674	679	23.7	+	.	Name=PF3D7_0802100_PF3D7_0921900+;Alias=;ID=PF3D7_0802100-8-PF3D7_0921900;pvalue=0.00426;sequence=GCATTC;
PF3D7_0922000	fimo	nucleotide_motif	759	764	37.7	-	.	Name=PF3D7_0802100_PF3D7_0922000-;Alias=;ID=PF3D7_0802100-1-PF3D7_0922000;pvalue=0.000171;sequence=GCACAT;
PF3D7_0922000	fimo	nucleotide_motif	238	243	33.7	-	.	Name=PF3D7_0802100_PF3D7_0922000-;Alias=;ID=PF3D7_0802100-2-PF3D7_0922000;pvalue=0.000422;sequence=ACACAT;
PF3D7_0922000	fimo	nucleotide_motif	860	865	33.7	-	.	Name=PF3D7_0802100_PF3D7_0922000-;Alias=;ID=PF3D7_0802100-3-PF3D7_0922000;pvalue=0.000422;sequence=ACACAT;
PF3D7_0922000	fimo	nucleotide_motif	687	692	33.7	-	.	Name=PF3D7_0802100_PF3D7_0922000-;Alias=;ID=PF3D7_0802100-4-PF3D7_0922000;pvalue=0.000426;sequence=AGACGC;
PF3D7_0922000	fimo	nucleotide_motif	10	15	32.3	+	.	Name=PF3D7_0802100_PF3D7_0922000+;Alias=;ID=PF3D7_0802100-5-PF3D7_0922000;pvalue=0.000587;sequence=ACACAA;
PF3D7_0922000	fimo	nucleotide_motif	689	694	31.3	-	.	Name=PF3D7_0802100_PF3D7_0922000-;Alias=;ID=PF3D7_0802100-6-PF3D7_0922000;pvalue=0.000738;sequence=ACAGAC;
PF3D7_0922000	fimo	nucleotide_motif	862	867	30.5	-	.	Name=PF3D7_0802100_PF3D7_0922000-;Alias=;ID=PF3D7_0802100-7-PF3D7_0922000;pvalue=0.000899;sequence=ATACAC;
PF3D7_0922000	fimo	nucleotide_motif	866	871	30.5	+	.	Name=PF3D7_0802100_PF3D7_0922000+;Alias=;ID=PF3D7_0802100-8-PF3D7_0922000;pvalue=0.000899;sequence=ATACAC;
PF3D7_0922000	fimo	nucleotide_motif	280	285	30.3	-	.	Name=PF3D7_0802100_PF3D7_0922000-;Alias=;ID=PF3D7_0802100-9-PF3D7_0922000;pvalue=0.000923;sequence=CCACAT;
PF3D7_0922000	fimo	nucleotide_motif	268	273	30.3	+	.	Name=PF3D7_0802100_PF3D7_0922000+;Alias=;ID=PF3D7_0802100-10-PF3D7_0922000;pvalue=0.000923;sequence=CCACAT;
PF3D7_0922000	fimo	nucleotide_motif	683	688	30.2	-	.	Name=PF3D7_0802100_PF3D7_0922000-;Alias=;ID=PF3D7_0802100-11-PF3D7_0922000;pvalue=0.000952;sequence=GCATAC;
PF3D7_0922000	fimo	nucleotide_motif	908	913	30.2	-	.	Name=PF3D7_0802100_PF3D7_0922000-;Alias=;ID=PF3D7_0802100-12-PF3D7_0922000;pvalue=0.000952;sequence=GCATAC;
PF3D7_0922000	fimo	nucleotide_motif	8	13	29.4	+	.	Name=PF3D7_0802100_PF3D7_0922000+;Alias=;ID=PF3D7_0802100-13-PF3D7_0922000;pvalue=0.00114;sequence=AAACAC;
PF3D7_0922000	fimo	nucleotide_motif	91	96	29.1	+	.	Name=PF3D7_0802100_PF3D7_0922000+;Alias=;ID=PF3D7_0802100-14-PF3D7_0922000;pvalue=0.00124;sequence=CCACAA;
PF3D7_0922000	fimo	nucleotide_motif	157	162	28.2	+	.	Name=PF3D7_0802100_PF3D7_0922000+;Alias=;ID=PF3D7_0802100-15-PF3D7_0922000;pvalue=0.0015;sequence=ACATAC;
PF3D7_0922000	fimo	nucleotide_motif	838	843	28.2	+	.	Name=PF3D7_0802100_PF3D7_0922000+;Alias=;ID=PF3D7_0802100-16-PF3D7_0922000;pvalue=0.0015;sequence=ACATAC;
PF3D7_0922000	fimo	nucleotide_motif	685	690	28.2	-	.	Name=PF3D7_0802100_PF3D7_0922000-;Alias=;ID=PF3D7_0802100-17-PF3D7_0922000;pvalue=0.00152;sequence=ACGCAT;
PF3D7_0922000	fimo	nucleotide_motif	776	781	28	+	.	Name=PF3D7_0802100_PF3D7_0922000+;Alias=;ID=PF3D7_0802100-18-PF3D7_0922000;pvalue=0.00159;sequence=GCGGAC;
PF3D7_0922000	fimo	nucleotide_motif	488	493	27.8	+	.	Name=PF3D7_0802100_PF3D7_0922000+;Alias=;ID=PF3D7_0802100-19-PF3D7_0922000;pvalue=0.00164;sequence=ACTCTC;
PF3D7_0922000	fimo	nucleotide_motif	490	495	27.8	+	.	Name=PF3D7_0802100_PF3D7_0922000+;Alias=;ID=PF3D7_0802100-20-PF3D7_0922000;pvalue=0.00167;sequence=TCTCAC;
PF3D7_0922000	fimo	nucleotide_motif	153	158	27	+	.	Name=PF3D7_0802100_PF3D7_0922000+;Alias=;ID=PF3D7_0802100-21-PF3D7_0922000;pvalue=0.00198;sequence=ACAAAC;
PF3D7_0922000	fimo	nucleotide_motif	691	696	27	-	.	Name=PF3D7_0802100_PF3D7_0922000-;Alias=;ID=PF3D7_0802100-22-PF3D7_0922000;pvalue=0.00201;sequence=AGACAG;
PF3D7_0922000	fimo	nucleotide_motif	761	766	26.9	-	.	Name=PF3D7_0802100_PF3D7_0922000-;Alias=;ID=PF3D7_0802100-23-PF3D7_0922000;pvalue=0.00202;sequence=GAGCAC;
PF3D7_0922000	fimo	nucleotide_motif	868	873	26.5	+	.	Name=PF3D7_0802100_PF3D7_0922000+;Alias=;ID=PF3D7_0802100-24-PF3D7_0922000;pvalue=0.00223;sequence=ACACTT;
PF3D7_0922000	fimo	nucleotide_motif	424	429	26.2	-	.	Name=PF3D7_0802100_PF3D7_0922000-;Alias=;ID=PF3D7_0802100-25-PF3D7_0922000;pvalue=0.00238;sequence=TCACAT;
PF3D7_0922000	fimo	nucleotide_motif	882	887	26.2	-	.	Name=PF3D7_0802100_PF3D7_0922000-;Alias=;ID=PF3D7_0802100-26-PF3D7_0922000;pvalue=0.00238;sequence=TCACAT;
PF3D7_0922000	fimo	nucleotide_motif	647	652	25.8	+	.	Name=PF3D7_0802100_PF3D7_0922000+;Alias=;ID=PF3D7_0802100-27-PF3D7_0922000;pvalue=0.00264;sequence=ACACTA;
PF3D7_0922000	fimo	nucleotide_motif	774	779	25.4	-	.	Name=PF3D7_0802100_PF3D7_0922000-;Alias=;ID=PF3D7_0802100-28-PF3D7_0922000;pvalue=0.0029;sequence=CCGCAT;
PF3D7_0922000	fimo	nucleotide_motif	55	60	25.3	+	.	Name=PF3D7_0802100_PF3D7_0922000+;Alias=;ID=PF3D7_0802100-29-PF3D7_0922000;pvalue=0.00292;sequence=GTACAG;
PF3D7_0922000	fimo	nucleotide_motif	849	854	25.3	-	.	Name=PF3D7_0802100_PF3D7_0922000-;Alias=;ID=PF3D7_0802100-30-PF3D7_0922000;pvalue=0.00298;sequence=GGACAT;
PF3D7_0922000	fimo	nucleotide_motif	343	348	25.1	+	.	Name=PF3D7_0802100_PF3D7_0922000+;Alias=;ID=PF3D7_0802100-31-PF3D7_0922000;pvalue=0.00306;sequence=ACCCAA;
PF3D7_0922000	fimo	nucleotide_motif	282	287	25.1	-	.	Name=PF3D7_0802100_PF3D7_0922000-;Alias=;ID=PF3D7_0802100-32-PF3D7_0922000;pvalue=0.00307;sequence=GTCCAC;
PF3D7_0922000	fimo	nucleotide_motif	284	289	24.9	+	.	Name=PF3D7_0802100_PF3D7_0922000+;Alias=;ID=PF3D7_0802100-33-PF3D7_0922000;pvalue=0.00322;sequence=GGACAA;
PF3D7_0922000	fimo	nucleotide_motif	776	781	24.7	-	.	Name=PF3D7_0802100_PF3D7_0922000-;Alias=;ID=PF3D7_0802100-34-PF3D7_0922000;pvalue=0.00335;sequence=GTCCGC;
PF3D7_0922000	fimo	nucleotide_motif	263	268	24.5	+	.	Name=PF3D7_0802100_PF3D7_0922000+;Alias=;ID=PF3D7_0802100-35-PF3D7_0922000;pvalue=0.00351;sequence=ATACTC;
PF3D7_0922000	fimo	nucleotide_motif	240	245	24.4	-	.	Name=PF3D7_0802100_PF3D7_0922000-;Alias=;ID=PF3D7_0802100-36-PF3D7_0922000;pvalue=0.00367;sequence=TTACAC;
PF3D7_0922000	fimo	nucleotide_motif	778	783	24	+	.	Name=PF3D7_0802100_PF3D7_0922000+;Alias=;ID=PF3D7_0802100-37-PF3D7_0922000;pvalue=0.00402;sequence=GGACGA;
PF3D7_0922000	fimo	nucleotide_motif	252	257	23.9	-	.	Name=PF3D7_0802100_PF3D7_0922000-;Alias=;ID=PF3D7_0802100-38-PF3D7_0922000;pvalue=0.00405;sequence=CCACTT;
PF3D7_0922000	fimo	nucleotide_motif	912	917	23.7	+	.	Name=PF3D7_0802100_PF3D7_0922000+;Alias=;ID=PF3D7_0802100-39-PF3D7_0922000;pvalue=0.00426;sequence=GCATTC;
PF3D7_0922100	fimo	nucleotide_motif	745	750	30.2	-	.	Name=PF3D7_0802100_PF3D7_0922100-;Alias=;ID=PF3D7_0802100-1-PF3D7_0922100;pvalue=0.000952;sequence=GCATAC;
PF3D7_0922100	fimo	nucleotide_motif	583	588	28.2	-	.	Name=PF3D7_0802100_PF3D7_0922100-;Alias=;ID=PF3D7_0802100-2-PF3D7_0922100;pvalue=0.0015;sequence=ACATAC;
PF3D7_0922100	fimo	nucleotide_motif	972	977	28.2	+	.	Name=PF3D7_0802100_PF3D7_0922100+;Alias=;ID=PF3D7_0802100-3-PF3D7_0922100;pvalue=0.0015;sequence=ACATAC;
PF3D7_0922100	fimo	nucleotide_motif	272	277	25.5	-	.	Name=PF3D7_0802100_PF3D7_0922100-;Alias=;ID=PF3D7_0802100-4-PF3D7_0922100;pvalue=0.00282;sequence=GTACTC;
PF3D7_0922100	fimo	nucleotide_motif	976	981	24.9	-	.	Name=PF3D7_0802100_PF3D7_0922100-;Alias=;ID=PF3D7_0802100-5-PF3D7_0922100;pvalue=0.00326;sequence=GGACGT;
PF3D7_0922200	fimo	nucleotide_motif	768	773	37.7	-	.	Name=PF3D7_0802100_PF3D7_0922200-;Alias=;ID=PF3D7_0802100-1-PF3D7_0922200;pvalue=0.000171;sequence=GCACAT;
PF3D7_0922200	fimo	nucleotide_motif	395	400	33.7	-	.	Name=PF3D7_0802100_PF3D7_0922200-;Alias=;ID=PF3D7_0802100-2-PF3D7_0922200;pvalue=0.000422;sequence=ACACAT;
PF3D7_0922200	fimo	nucleotide_motif	216	221	30.5	+	.	Name=PF3D7_0802100_PF3D7_0922200+;Alias=;ID=PF3D7_0802100-3-PF3D7_0922200;pvalue=0.000899;sequence=ATACAC;
PF3D7_0922200	fimo	nucleotide_motif	972	977	30.2	+	.	Name=PF3D7_0802100_PF3D7_0922200+;Alias=;ID=PF3D7_0802100-4-PF3D7_0922200;pvalue=0.000952;sequence=GCATAC;
PF3D7_0922200	fimo	nucleotide_motif	397	402	29.4	-	.	Name=PF3D7_0802100_PF3D7_0922200-;Alias=;ID=PF3D7_0802100-5-PF3D7_0922200;pvalue=0.00114;sequence=AAACAC;
PF3D7_0922200	fimo	nucleotide_motif	977	982	28.7	-	.	Name=PF3D7_0802100_PF3D7_0922200-;Alias=;ID=PF3D7_0802100-6-PF3D7_0922200;pvalue=0.00133;sequence=TCACGG;
PF3D7_0922200	fimo	nucleotide_motif	830	835	28.2	+	.	Name=PF3D7_0802100_PF3D7_0922200+;Alias=;ID=PF3D7_0802100-7-PF3D7_0922200;pvalue=0.0015;sequence=ACATAC;
PF3D7_0922200	fimo	nucleotide_motif	17	22	27.6	-	.	Name=PF3D7_0802100_PF3D7_0922200-;Alias=;ID=PF3D7_0802100-8-PF3D7_0922200;pvalue=0.00172;sequence=ACATGC;
PF3D7_0922200	fimo	nucleotide_motif	743	748	27	-	.	Name=PF3D7_0802100_PF3D7_0922200-;Alias=;ID=PF3D7_0802100-9-PF3D7_0922200;pvalue=0.00198;sequence=ACAAAC;
PF3D7_0922200	fimo	nucleotide_motif	19	24	26.2	-	.	Name=PF3D7_0802100_PF3D7_0922200-;Alias=;ID=PF3D7_0802100-10-PF3D7_0922200;pvalue=0.00238;sequence=TCACAT;
PF3D7_0922200	fimo	nucleotide_motif	770	775	26.1	-	.	Name=PF3D7_0802100_PF3D7_0922200-;Alias=;ID=PF3D7_0802100-11-PF3D7_0922200;pvalue=0.00245;sequence=ATGCAC;
PF3D7_0922200	fimo	nucleotide_motif	218	223	26.1	+	.	Name=PF3D7_0802100_PF3D7_0922200+;Alias=;ID=PF3D7_0802100-12-PF3D7_0922200;pvalue=0.00247;sequence=ACACCA;
PF3D7_0922200	fimo	nucleotide_motif	745	750	25.5	-	.	Name=PF3D7_0802100_PF3D7_0922200-;Alias=;ID=PF3D7_0802100-13-PF3D7_0922200;pvalue=0.00282;sequence=TCACAA;
PF3D7_0922200	fimo	nucleotide_motif	806	811	25.5	-	.	Name=PF3D7_0802100_PF3D7_0922200-;Alias=;ID=PF3D7_0802100-14-PF3D7_0922200;pvalue=0.00282;sequence=TCACAA;
PF3D7_0922200	fimo	nucleotide_motif	68	73	24	-	.	Name=PF3D7_0802100_PF3D7_0922200-;Alias=;ID=PF3D7_0802100-15-PF3D7_0922200;pvalue=0.00401;sequence=ATACAG;
PF3D7_0922300	fimo	nucleotide_motif	630	635	54.3	-	.	Name=PF3D7_0802100_PF3D7_0922300-;Alias=;ID=PF3D7_0802100-1-PF3D7_0922300;pvalue=3.71e-06;sequence=GCACAC;
PF3D7_0922300	fimo	nucleotide_motif	659	664	33.7	-	.	Name=PF3D7_0802100_PF3D7_0922300-;Alias=;ID=PF3D7_0802100-2-PF3D7_0922300;pvalue=0.000422;sequence=ACACAT;
PF3D7_0922300	fimo	nucleotide_motif	183	188	33.7	+	.	Name=PF3D7_0802100_PF3D7_0922300+;Alias=;ID=PF3D7_0802100-3-PF3D7_0922300;pvalue=0.000422;sequence=ACACAT;
PF3D7_0922300	fimo	nucleotide_motif	661	666	30.5	-	.	Name=PF3D7_0802100_PF3D7_0922300-;Alias=;ID=PF3D7_0802100-4-PF3D7_0922300;pvalue=0.000899;sequence=ATACAC;
PF3D7_0922300	fimo	nucleotide_motif	181	186	30.5	+	.	Name=PF3D7_0802100_PF3D7_0922300+;Alias=;ID=PF3D7_0802100-5-PF3D7_0922300;pvalue=0.000899;sequence=ATACAC;
PF3D7_0922300	fimo	nucleotide_motif	667	672	29.1	+	.	Name=PF3D7_0802100_PF3D7_0922300+;Alias=;ID=PF3D7_0802100-6-PF3D7_0922300;pvalue=0.00124;sequence=ATACGC;
PF3D7_0922300	fimo	nucleotide_motif	657	662	28.2	-	.	Name=PF3D7_0802100_PF3D7_0922300-;Alias=;ID=PF3D7_0802100-7-PF3D7_0922300;pvalue=0.0015;sequence=ACATAC;
PF3D7_0922300	fimo	nucleotide_motif	846	851	27	+	.	Name=PF3D7_0802100_PF3D7_0922300+;Alias=;ID=PF3D7_0802100-8-PF3D7_0922300;pvalue=0.00198;sequence=ACAAAC;
PF3D7_0922300	fimo	nucleotide_motif	628	633	26.5	-	.	Name=PF3D7_0802100_PF3D7_0922300-;Alias=;ID=PF3D7_0802100-9-PF3D7_0922300;pvalue=0.00223;sequence=ACACTT;
PF3D7_0922300	fimo	nucleotide_motif	632	637	26.1	-	.	Name=PF3D7_0802100_PF3D7_0922300-;Alias=;ID=PF3D7_0802100-10-PF3D7_0922300;pvalue=0.00245;sequence=ATGCAC;
PF3D7_0922300	fimo	nucleotide_motif	789	794	25.5	-	.	Name=PF3D7_0802100_PF3D7_0922300-;Alias=;ID=PF3D7_0802100-11-PF3D7_0922300;pvalue=0.00282;sequence=TCACAA;
PF3D7_0922300	fimo	nucleotide_motif	873	878	25.5	-	.	Name=PF3D7_0802100_PF3D7_0922300-;Alias=;ID=PF3D7_0802100-12-PF3D7_0922300;pvalue=0.00282;sequence=TCACAA;
PF3D7_0922400	fimo	nucleotide_motif	580	585	38.5	-	.	Name=PF3D7_0802100_PF3D7_0922400-;Alias=;ID=PF3D7_0802100-1-PF3D7_0922400;pvalue=0.000142;sequence=GGACAC;
PF3D7_0922400	fimo	nucleotide_motif	154	159	33.7	-	.	Name=PF3D7_0802100_PF3D7_0922400-;Alias=;ID=PF3D7_0802100-2-PF3D7_0922400;pvalue=0.000422;sequence=ACACAT;
PF3D7_0922400	fimo	nucleotide_motif	237	242	33.7	-	.	Name=PF3D7_0802100_PF3D7_0922400-;Alias=;ID=PF3D7_0802100-3-PF3D7_0922400;pvalue=0.000422;sequence=ACACAT;
PF3D7_0922400	fimo	nucleotide_motif	737	742	33.7	-	.	Name=PF3D7_0802100_PF3D7_0922400-;Alias=;ID=PF3D7_0802100-4-PF3D7_0922400;pvalue=0.000422;sequence=ACACAT;
PF3D7_0922400	fimo	nucleotide_motif	772	777	33.7	-	.	Name=PF3D7_0802100_PF3D7_0922400-;Alias=;ID=PF3D7_0802100-5-PF3D7_0922400;pvalue=0.000422;sequence=ACACAT;
PF3D7_0922400	fimo	nucleotide_motif	981	986	33.7	-	.	Name=PF3D7_0802100_PF3D7_0922400-;Alias=;ID=PF3D7_0802100-6-PF3D7_0922400;pvalue=0.000422;sequence=ACACAT;
PF3D7_0922400	fimo	nucleotide_motif	927	932	33.7	+	.	Name=PF3D7_0802100_PF3D7_0922400+;Alias=;ID=PF3D7_0802100-7-PF3D7_0922400;pvalue=0.000422;sequence=ACACAT;
PF3D7_0922400	fimo	nucleotide_motif	973	978	31.7	+	.	Name=PF3D7_0802100_PF3D7_0922400+;Alias=;ID=PF3D7_0802100-8-PF3D7_0922400;pvalue=0.000675;sequence=CCTCAC;
PF3D7_0922400	fimo	nucleotide_motif	156	161	30.5	-	.	Name=PF3D7_0802100_PF3D7_0922400-;Alias=;ID=PF3D7_0802100-9-PF3D7_0922400;pvalue=0.000899;sequence=ATACAC;
PF3D7_0922400	fimo	nucleotide_motif	239	244	30.5	-	.	Name=PF3D7_0802100_PF3D7_0922400-;Alias=;ID=PF3D7_0802100-10-PF3D7_0922400;pvalue=0.000899;sequence=ATACAC;
PF3D7_0922400	fimo	nucleotide_motif	774	779	30.5	-	.	Name=PF3D7_0802100_PF3D7_0922400-;Alias=;ID=PF3D7_0802100-11-PF3D7_0922400;pvalue=0.000899;sequence=ATACAC;
PF3D7_0922400	fimo	nucleotide_motif	983	988	30.5	-	.	Name=PF3D7_0802100_PF3D7_0922400-;Alias=;ID=PF3D7_0802100-12-PF3D7_0922400;pvalue=0.000899;sequence=ATACAC;
PF3D7_0922400	fimo	nucleotide_motif	171	176	29.1	-	.	Name=PF3D7_0802100_PF3D7_0922400-;Alias=;ID=PF3D7_0802100-13-PF3D7_0922400;pvalue=0.00124;sequence=GCTCCC;
PF3D7_0922400	fimo	nucleotide_motif	96	101	28.2	+	.	Name=PF3D7_0802100_PF3D7_0922400+;Alias=;ID=PF3D7_0802100-14-PF3D7_0922400;pvalue=0.0015;sequence=ACATAC;
PF3D7_0922400	fimo	nucleotide_motif	100	105	28.2	+	.	Name=PF3D7_0802100_PF3D7_0922400+;Alias=;ID=PF3D7_0802100-15-PF3D7_0922400;pvalue=0.0015;sequence=ACATAC;
PF3D7_0922400	fimo	nucleotide_motif	104	109	28.2	+	.	Name=PF3D7_0802100_PF3D7_0922400+;Alias=;ID=PF3D7_0802100-16-PF3D7_0922400;pvalue=0.0015;sequence=ACATAC;
PF3D7_0922400	fimo	nucleotide_motif	108	113	28.2	+	.	Name=PF3D7_0802100_PF3D7_0922400+;Alias=;ID=PF3D7_0802100-17-PF3D7_0922400;pvalue=0.0015;sequence=ACATAC;
PF3D7_0922400	fimo	nucleotide_motif	929	934	28.2	+	.	Name=PF3D7_0802100_PF3D7_0922400+;Alias=;ID=PF3D7_0802100-18-PF3D7_0922400;pvalue=0.0015;sequence=ACATAC;
PF3D7_0922400	fimo	nucleotide_motif	925	930	28	+	.	Name=PF3D7_0802100_PF3D7_0922400+;Alias=;ID=PF3D7_0802100-19-PF3D7_0922400;pvalue=0.00158;sequence=CTACAC;
PF3D7_0922400	fimo	nucleotide_motif	739	744	27.4	-	.	Name=PF3D7_0802100_PF3D7_0922400-;Alias=;ID=PF3D7_0802100-20-PF3D7_0922400;pvalue=0.0018;sequence=TGACAC;
PF3D7_0922400	fimo	nucleotide_motif	346	351	26.9	-	.	Name=PF3D7_0802100_PF3D7_0922400-;Alias=;ID=PF3D7_0802100-21-PF3D7_0922400;pvalue=0.00203;sequence=CCCCTC;
PF3D7_0922400	fimo	nucleotide_motif	742	747	26.2	+	.	Name=PF3D7_0802100_PF3D7_0922400+;Alias=;ID=PF3D7_0802100-22-PF3D7_0922400;pvalue=0.00238;sequence=TCACAT;
PF3D7_0922400	fimo	nucleotide_motif	578	583	26.1	-	.	Name=PF3D7_0802100_PF3D7_0922400-;Alias=;ID=PF3D7_0802100-23-PF3D7_0922400;pvalue=0.00247;sequence=ACACCA;
PF3D7_0922400	fimo	nucleotide_motif	331	336	25.5	-	.	Name=PF3D7_0802100_PF3D7_0922400-;Alias=;ID=PF3D7_0802100-24-PF3D7_0922400;pvalue=0.00282;sequence=TCACAA;
PF3D7_0922400	fimo	nucleotide_motif	664	669	25.5	+	.	Name=PF3D7_0802100_PF3D7_0922400+;Alias=;ID=PF3D7_0802100-25-PF3D7_0922400;pvalue=0.00282;sequence=GTACTC;
PF3D7_0922400	fimo	nucleotide_motif	81	86	25.3	+	.	Name=PF3D7_0802100_PF3D7_0922400+;Alias=;ID=PF3D7_0802100-26-PF3D7_0922400;pvalue=0.00292;sequence=GTACAG;
PF3D7_0922400	fimo	nucleotide_motif	421	426	25.3	+	.	Name=PF3D7_0802100_PF3D7_0922400+;Alias=;ID=PF3D7_0802100-27-PF3D7_0922400;pvalue=0.00298;sequence=GGACAT;
PF3D7_0922500	fimo	nucleotide_motif	59	64	33.7	-	.	Name=PF3D7_0802100_PF3D7_0922500-;Alias=;ID=PF3D7_0802100-1-PF3D7_0922500;pvalue=0.000422;sequence=ACACAT;
PF3D7_0922500	fimo	nucleotide_motif	842	847	33.7	+	.	Name=PF3D7_0802100_PF3D7_0922500+;Alias=;ID=PF3D7_0802100-2-PF3D7_0922500;pvalue=0.000422;sequence=ACACAT;
PF3D7_0922500	fimo	nucleotide_motif	61	66	30.5	-	.	Name=PF3D7_0802100_PF3D7_0922500-;Alias=;ID=PF3D7_0802100-3-PF3D7_0922500;pvalue=0.000899;sequence=ATACAC;
PF3D7_0922500	fimo	nucleotide_motif	488	493	29	+	.	Name=PF3D7_0802100_PF3D7_0922500+;Alias=;ID=PF3D7_0802100-4-PF3D7_0922500;pvalue=0.00126;sequence=ACCCTC;
PF3D7_0922500	fimo	nucleotide_motif	353	358	29	-	.	Name=PF3D7_0802100_PF3D7_0922500-;Alias=;ID=PF3D7_0802100-5-PF3D7_0922500;pvalue=0.00127;sequence=GCATGC;
PF3D7_0922500	fimo	nucleotide_motif	353	358	29	+	.	Name=PF3D7_0802100_PF3D7_0922500+;Alias=;ID=PF3D7_0802100-6-PF3D7_0922500;pvalue=0.00127;sequence=GCATGC;
PF3D7_0922500	fimo	nucleotide_motif	351	356	28.2	+	.	Name=PF3D7_0802100_PF3D7_0922500+;Alias=;ID=PF3D7_0802100-7-PF3D7_0922500;pvalue=0.00152;sequence=ACGCAT;
PF3D7_0922500	fimo	nucleotide_motif	781	786	27.8	+	.	Name=PF3D7_0802100_PF3D7_0922500+;Alias=;ID=PF3D7_0802100-8-PF3D7_0922500;pvalue=0.00164;sequence=ACTCTC;
PF3D7_0922500	fimo	nucleotide_motif	235	240	27.8	-	.	Name=PF3D7_0802100_PF3D7_0922500-;Alias=;ID=PF3D7_0802100-9-PF3D7_0922500;pvalue=0.00167;sequence=TCTCAC;
PF3D7_0922500	fimo	nucleotide_motif	251	256	26.9	-	.	Name=PF3D7_0802100_PF3D7_0922500-;Alias=;ID=PF3D7_0802100-10-PF3D7_0922500;pvalue=0.00202;sequence=CCCCCC;
PF3D7_0922500	fimo	nucleotide_motif	249	254	26.9	-	.	Name=PF3D7_0802100_PF3D7_0922500-;Alias=;ID=PF3D7_0802100-11-PF3D7_0922500;pvalue=0.00203;sequence=CCCCTC;
PF3D7_0922500	fimo	nucleotide_motif	349	354	26.2	+	.	Name=PF3D7_0802100_PF3D7_0922500+;Alias=;ID=PF3D7_0802100-12-PF3D7_0922500;pvalue=0.00239;sequence=TGACGC;
PF3D7_0922500	fimo	nucleotide_motif	247	252	25	-	.	Name=PF3D7_0802100_PF3D7_0922500-;Alias=;ID=PF3D7_0802100-13-PF3D7_0922500;pvalue=0.00318;sequence=CCTCAG;
PF3D7_0922500	fimo	nucleotide_motif	822	827	25	-	.	Name=PF3D7_0802100_PF3D7_0922500-;Alias=;ID=PF3D7_0802100-14-PF3D7_0922500;pvalue=0.00318;sequence=CCTCAG;
PF3D7_0922500	fimo	nucleotide_motif	779	784	24.5	+	.	Name=PF3D7_0802100_PF3D7_0922500+;Alias=;ID=PF3D7_0802100-15-PF3D7_0922500;pvalue=0.00351;sequence=ATACTC;
PF3D7_0922500	fimo	nucleotide_motif	840	845	24.4	+	.	Name=PF3D7_0802100_PF3D7_0922500+;Alias=;ID=PF3D7_0802100-16-PF3D7_0922500;pvalue=0.00367;sequence=TTACAC;
PF3D7_0922600	fimo	nucleotide_motif	954	959	28	+	.	Name=PF3D7_0802100_PF3D7_0922600+;Alias=;ID=PF3D7_0802100-1-PF3D7_0922600;pvalue=0.00159;sequence=ACTCCC;
PF3D7_0922600	fimo	nucleotide_motif	116	121	27.9	-	.	Name=PF3D7_0802100_PF3D7_0922600-;Alias=;ID=PF3D7_0802100-2-PF3D7_0922600;pvalue=0.00161;sequence=ACGCAA;
PF3D7_0922600	fimo	nucleotide_motif	985	990	27.6	-	.	Name=PF3D7_0802100_PF3D7_0922600-;Alias=;ID=PF3D7_0802100-3-PF3D7_0922600;pvalue=0.00174;sequence=ACTCAG;
PF3D7_0922600	fimo	nucleotide_motif	517	522	27	-	.	Name=PF3D7_0802100_PF3D7_0922600-;Alias=;ID=PF3D7_0802100-4-PF3D7_0922600;pvalue=0.00198;sequence=ACAAAC;
PF3D7_0922600	fimo	nucleotide_motif	952	957	25.5	+	.	Name=PF3D7_0802100_PF3D7_0922600+;Alias=;ID=PF3D7_0802100-5-PF3D7_0922600;pvalue=0.00282;sequence=GTACTC;
PF3D7_0922600	fimo	nucleotide_motif	987	992	24.5	-	.	Name=PF3D7_0802100_PF3D7_0922600-;Alias=;ID=PF3D7_0802100-6-PF3D7_0922600;pvalue=0.00351;sequence=ATACTC;
PF3D7_0922600	fimo	nucleotide_motif	220	225	24.1	-	.	Name=PF3D7_0802100_PF3D7_0922600-;Alias=;ID=PF3D7_0802100-7-PF3D7_0922600;pvalue=0.00385;sequence=ACAGAG;
PF3D7_0922600	fimo	nucleotide_motif	222	227	24	-	.	Name=PF3D7_0802100_PF3D7_0922600-;Alias=;ID=PF3D7_0802100-8-PF3D7_0922600;pvalue=0.00401;sequence=ATACAG;
PF3D7_0922600	fimo	nucleotide_motif	763	768	23.7	-	.	Name=PF3D7_0802100_PF3D7_0922600-;Alias=;ID=PF3D7_0802100-9-PF3D7_0922600;pvalue=0.00426;sequence=GCATTC;
PF3D7_0922700	fimo	nucleotide_motif	330	335	39.9	-	.	Name=PF3D7_0802100_PF3D7_0922700-;Alias=;ID=PF3D7_0802100-1-PF3D7_0922700;pvalue=0.000103;sequence=TCACAC;
PF3D7_0922700	fimo	nucleotide_motif	170	175	32.3	+	.	Name=PF3D7_0802100_PF3D7_0922700+;Alias=;ID=PF3D7_0802100-2-PF3D7_0922700;pvalue=0.000587;sequence=ACACAA;
PF3D7_0922700	fimo	nucleotide_motif	168	173	30.5	+	.	Name=PF3D7_0802100_PF3D7_0922700+;Alias=;ID=PF3D7_0802100-3-PF3D7_0922700;pvalue=0.000899;sequence=ATACAC;
PF3D7_0922700	fimo	nucleotide_motif	855	860	28.1	-	.	Name=PF3D7_0802100_PF3D7_0922700-;Alias=;ID=PF3D7_0802100-4-PF3D7_0922700;pvalue=0.00156;sequence=CCAGAC;
PF3D7_0922700	fimo	nucleotide_motif	328	333	25.8	-	.	Name=PF3D7_0802100_PF3D7_0922700-;Alias=;ID=PF3D7_0802100-5-PF3D7_0922700;pvalue=0.00264;sequence=ACACTA;
PF3D7_0922700	fimo	nucleotide_motif	667	672	25.5	-	.	Name=PF3D7_0802100_PF3D7_0922700-;Alias=;ID=PF3D7_0802100-6-PF3D7_0922700;pvalue=0.00282;sequence=TCACAA;
PF3D7_0922700	fimo	nucleotide_motif	94	99	25.3	-	.	Name=PF3D7_0802100_PF3D7_0922700-;Alias=;ID=PF3D7_0802100-7-PF3D7_0922700;pvalue=0.00298;sequence=GGACAT;
PF3D7_0922700	fimo	nucleotide_motif	982	987	24.9	+	.	Name=PF3D7_0802100_PF3D7_0922700+;Alias=;ID=PF3D7_0802100-8-PF3D7_0922700;pvalue=0.00322;sequence=GGACAA;
PF3D7_0922700	fimo	nucleotide_motif	17	22	24.9	-	.	Name=PF3D7_0802100_PF3D7_0922700-;Alias=;ID=PF3D7_0802100-9-PF3D7_0922700;pvalue=0.00326;sequence=GGACGT;
PF3D7_0922700	fimo	nucleotide_motif	815	820	24.5	-	.	Name=PF3D7_0802100_PF3D7_0922700-;Alias=;ID=PF3D7_0802100-10-PF3D7_0922700;pvalue=0.00351;sequence=ATACTC;
PF3D7_0922700	fimo	nucleotide_motif	971	976	24.2	-	.	Name=PF3D7_0802100_PF3D7_0922700-;Alias=;ID=PF3D7_0802100-11-PF3D7_0922700;pvalue=0.00382;sequence=ACTCAT;
PF3D7_0922700	fimo	nucleotide_motif	138	143	23.7	+	.	Name=PF3D7_0802100_PF3D7_0922700+;Alias=;ID=PF3D7_0802100-12-PF3D7_0922700;pvalue=0.00426;sequence=GCATTC;
PF3D7_0922800	fimo	nucleotide_motif	238	243	45.5	+	.	Name=PF3D7_0802100_PF3D7_0922800+;Alias=;ID=PF3D7_0802100-1-PF3D7_0922800;pvalue=2.84e-05;sequence=ACACAC;
PF3D7_0922800	fimo	nucleotide_motif	415	420	33.7	-	.	Name=PF3D7_0802100_PF3D7_0922800-;Alias=;ID=PF3D7_0802100-2-PF3D7_0922800;pvalue=0.000422;sequence=ACACAT;
PF3D7_0922800	fimo	nucleotide_motif	240	245	33.7	+	.	Name=PF3D7_0802100_PF3D7_0922800+;Alias=;ID=PF3D7_0802100-3-PF3D7_0922800;pvalue=0.000422;sequence=ACACAT;
PF3D7_0922800	fimo	nucleotide_motif	348	353	32	+	.	Name=PF3D7_0802100_PF3D7_0922800+;Alias=;ID=PF3D7_0802100-4-PF3D7_0922800;pvalue=0.000636;sequence=ACACGT;
PF3D7_0922800	fimo	nucleotide_motif	346	351	30.5	+	.	Name=PF3D7_0802100_PF3D7_0922800+;Alias=;ID=PF3D7_0802100-5-PF3D7_0922800;pvalue=0.000899;sequence=ATACAC;
PF3D7_0922800	fimo	nucleotide_motif	269	274	28.9	+	.	Name=PF3D7_0802100_PF3D7_0922800+;Alias=;ID=PF3D7_0802100-6-PF3D7_0922800;pvalue=0.00128;sequence=CCGCAG;
PF3D7_0922800	fimo	nucleotide_motif	734	739	28.8	-	.	Name=PF3D7_0802100_PF3D7_0922800-;Alias=;ID=PF3D7_0802100-7-PF3D7_0922800;pvalue=0.00133;sequence=GCAAAC;
PF3D7_0922800	fimo	nucleotide_motif	824	829	28.2	-	.	Name=PF3D7_0802100_PF3D7_0922800-;Alias=;ID=PF3D7_0802100-8-PF3D7_0922800;pvalue=0.0015;sequence=ACATAC;
PF3D7_0922800	fimo	nucleotide_motif	610	615	28.2	+	.	Name=PF3D7_0802100_PF3D7_0922800+;Alias=;ID=PF3D7_0802100-9-PF3D7_0922800;pvalue=0.0015;sequence=ACATAC;
PF3D7_0922800	fimo	nucleotide_motif	206	211	26.9	-	.	Name=PF3D7_0802100_PF3D7_0922800-;Alias=;ID=PF3D7_0802100-10-PF3D7_0922800;pvalue=0.00204;sequence=AGCCAC;
PF3D7_0922800	fimo	nucleotide_motif	267	272	25.4	+	.	Name=PF3D7_0802100_PF3D7_0922800+;Alias=;ID=PF3D7_0802100-11-PF3D7_0922800;pvalue=0.0029;sequence=AGCCGC;
PF3D7_0922800	fimo	nucleotide_motif	584	589	25.2	+	.	Name=PF3D7_0802100_PF3D7_0922800+;Alias=;ID=PF3D7_0802100-12-PF3D7_0922800;pvalue=0.00304;sequence=GCTCAA;
PF3D7_0922800	fimo	nucleotide_motif	417	422	24.4	-	.	Name=PF3D7_0802100_PF3D7_0922800-;Alias=;ID=PF3D7_0802100-13-PF3D7_0922800;pvalue=0.00367;sequence=TTACAC;
PF3D7_0922900	fimo	nucleotide_motif	712	717	45.5	-	.	Name=PF3D7_0802100_PF3D7_0922900-;Alias=;ID=PF3D7_0802100-1-PF3D7_0922900;pvalue=2.84e-05;sequence=ACACAC;
PF3D7_0922900	fimo	nucleotide_motif	846	851	45.5	+	.	Name=PF3D7_0802100_PF3D7_0922900+;Alias=;ID=PF3D7_0802100-2-PF3D7_0922900;pvalue=2.84e-05;sequence=ACACAC;
PF3D7_0922900	fimo	nucleotide_motif	710	715	33.7	-	.	Name=PF3D7_0802100_PF3D7_0922900-;Alias=;ID=PF3D7_0802100-3-PF3D7_0922900;pvalue=0.000422;sequence=ACACAT;
PF3D7_0922900	fimo	nucleotide_motif	414	419	33.7	+	.	Name=PF3D7_0802100_PF3D7_0922900+;Alias=;ID=PF3D7_0802100-4-PF3D7_0922900;pvalue=0.000422;sequence=ACACAT;
PF3D7_0922900	fimo	nucleotide_motif	848	853	32.3	+	.	Name=PF3D7_0802100_PF3D7_0922900+;Alias=;ID=PF3D7_0802100-5-PF3D7_0922900;pvalue=0.000587;sequence=ACACAA;
PF3D7_0922900	fimo	nucleotide_motif	714	719	30.5	-	.	Name=PF3D7_0802100_PF3D7_0922900-;Alias=;ID=PF3D7_0802100-6-PF3D7_0922900;pvalue=0.000899;sequence=ATACAC;
PF3D7_0922900	fimo	nucleotide_motif	412	417	30.5	+	.	Name=PF3D7_0802100_PF3D7_0922900+;Alias=;ID=PF3D7_0802100-7-PF3D7_0922900;pvalue=0.000899;sequence=ATACAC;
PF3D7_0922900	fimo	nucleotide_motif	844	849	30.5	+	.	Name=PF3D7_0802100_PF3D7_0922900+;Alias=;ID=PF3D7_0802100-8-PF3D7_0922900;pvalue=0.000899;sequence=ATACAC;
PF3D7_0922900	fimo	nucleotide_motif	257	262	29.4	+	.	Name=PF3D7_0802100_PF3D7_0922900+;Alias=;ID=PF3D7_0802100-9-PF3D7_0922900;pvalue=0.00114;sequence=AAACAC;
PF3D7_0922900	fimo	nucleotide_motif	719	724	28.7	-	.	Name=PF3D7_0802100_PF3D7_0922900-;Alias=;ID=PF3D7_0802100-10-PF3D7_0922900;pvalue=0.00134;sequence=CCACGA;
PF3D7_0922900	fimo	nucleotide_motif	255	260	27	+	.	Name=PF3D7_0802100_PF3D7_0922900+;Alias=;ID=PF3D7_0802100-11-PF3D7_0922900;pvalue=0.00198;sequence=ACAAAC;
PF3D7_0922900	fimo	nucleotide_motif	375	380	27	+	.	Name=PF3D7_0802100_PF3D7_0922900+;Alias=;ID=PF3D7_0802100-12-PF3D7_0922900;pvalue=0.00198;sequence=ACAAAC;
PF3D7_0922900	fimo	nucleotide_motif	900	905	26.9	-	.	Name=PF3D7_0802100_PF3D7_0922900-;Alias=;ID=PF3D7_0802100-13-PF3D7_0922900;pvalue=0.00203;sequence=TCTCGC;
PF3D7_0922900	fimo	nucleotide_motif	259	264	26.5	+	.	Name=PF3D7_0802100_PF3D7_0922900+;Alias=;ID=PF3D7_0802100-14-PF3D7_0922900;pvalue=0.00223;sequence=ACACTT;
PF3D7_0922900	fimo	nucleotide_motif	373	378	25.5	+	.	Name=PF3D7_0802100_PF3D7_0922900+;Alias=;ID=PF3D7_0802100-15-PF3D7_0922900;pvalue=0.00282;sequence=TCACAA;
PF3D7_0922900	fimo	nucleotide_motif	178	183	25.4	-	.	Name=PF3D7_0802100_PF3D7_0922900-;Alias=;ID=PF3D7_0802100-16-PF3D7_0922900;pvalue=0.00289;sequence=ACCCAT;
PF3D7_0922900	fimo	nucleotide_motif	176	181	25	-	.	Name=PF3D7_0802100_PF3D7_0922900-;Alias=;ID=PF3D7_0802100-17-PF3D7_0922900;pvalue=0.00318;sequence=CCATGC;
PF3D7_0922900	fimo	nucleotide_motif	321	326	25	-	.	Name=PF3D7_0802100_PF3D7_0922900-;Alias=;ID=PF3D7_0802100-18-PF3D7_0922900;pvalue=0.00319;sequence=ACCCGT;
PF3D7_0922900	fimo	nucleotide_motif	932	937	24.9	+	.	Name=PF3D7_0802100_PF3D7_0922900+;Alias=;ID=PF3D7_0802100-19-PF3D7_0922900;pvalue=0.00325;sequence=CCAAAC;
PF3D7_0922900	fimo	nucleotide_motif	833	838	24.5	+	.	Name=PF3D7_0802100_PF3D7_0922900+;Alias=;ID=PF3D7_0802100-20-PF3D7_0922900;pvalue=0.00351;sequence=ATACTC;
PF3D7_0922900	fimo	nucleotide_motif	835	840	24.2	+	.	Name=PF3D7_0802100_PF3D7_0922900+;Alias=;ID=PF3D7_0802100-21-PF3D7_0922900;pvalue=0.00382;sequence=ACTCAT;
PF3D7_0922900	fimo	nucleotide_motif	400	405	23.9	-	.	Name=PF3D7_0802100_PF3D7_0922900-;Alias=;ID=PF3D7_0802100-22-PF3D7_0922900;pvalue=0.00405;sequence=CCACTT;
PF3D7_0923000	fimo	nucleotide_motif	188	193	32.3	-	.	Name=PF3D7_0802100_PF3D7_0923000-;Alias=;ID=PF3D7_0802100-1-PF3D7_0923000;pvalue=0.000587;sequence=ACACAA;
PF3D7_0923000	fimo	nucleotide_motif	190	195	30.5	-	.	Name=PF3D7_0802100_PF3D7_0923000-;Alias=;ID=PF3D7_0802100-2-PF3D7_0923000;pvalue=0.000899;sequence=ATACAC;
PF3D7_0923000	fimo	nucleotide_motif	397	402	29.1	-	.	Name=PF3D7_0802100_PF3D7_0923000-;Alias=;ID=PF3D7_0802100-3-PF3D7_0923000;pvalue=0.00124;sequence=ATACGC;
PF3D7_0923000	fimo	nucleotide_motif	395	400	28.2	-	.	Name=PF3D7_0802100_PF3D7_0923000-;Alias=;ID=PF3D7_0802100-4-PF3D7_0923000;pvalue=0.00152;sequence=ACGCAT;
PF3D7_0923000	fimo	nucleotide_motif	526	531	27.6	-	.	Name=PF3D7_0802100_PF3D7_0923000-;Alias=;ID=PF3D7_0802100-5-PF3D7_0923000;pvalue=0.00174;sequence=ACTCAG;
PF3D7_0923000	fimo	nucleotide_motif	185	190	27	-	.	Name=PF3D7_0802100_PF3D7_0923000-;Alias=;ID=PF3D7_0802100-6-PF3D7_0923000;pvalue=0.00198;sequence=CAACAC;
PF3D7_0923000	fimo	nucleotide_motif	183	188	25.8	-	.	Name=PF3D7_0802100_PF3D7_0923000-;Alias=;ID=PF3D7_0802100-7-PF3D7_0923000;pvalue=0.00264;sequence=ACACTA;
PF3D7_0923000	fimo	nucleotide_motif	600	605	25.5	+	.	Name=PF3D7_0802100_PF3D7_0923000+;Alias=;ID=PF3D7_0802100-8-PF3D7_0923000;pvalue=0.00282;sequence=TCACAA;
PF3D7_0923000	fimo	nucleotide_motif	203	208	25.1	+	.	Name=PF3D7_0802100_PF3D7_0923000+;Alias=;ID=PF3D7_0802100-9-PF3D7_0923000;pvalue=0.00306;sequence=ACCCAA;
PF3D7_0923000	fimo	nucleotide_motif	833	838	24.2	-	.	Name=PF3D7_0802100_PF3D7_0923000-;Alias=;ID=PF3D7_0802100-10-PF3D7_0923000;pvalue=0.00382;sequence=ACTCAT;
PF3D7_0923100	fimo	nucleotide_motif	913	918	32.3	-	.	Name=PF3D7_0802100_PF3D7_0923100-;Alias=;ID=PF3D7_0802100-1-PF3D7_0923100;pvalue=0.000587;sequence=ACACAA;
PF3D7_0923100	fimo	nucleotide_motif	915	920	30.5	-	.	Name=PF3D7_0802100_PF3D7_0923100-;Alias=;ID=PF3D7_0802100-2-PF3D7_0923100;pvalue=0.000899;sequence=ATACAC;
PF3D7_0923100	fimo	nucleotide_motif	287	292	29.2	-	.	Name=PF3D7_0802100_PF3D7_0923100-;Alias=;ID=PF3D7_0802100-3-PF3D7_0923100;pvalue=0.00119;sequence=TCACAG;
PF3D7_0923100	fimo	nucleotide_motif	721	726	29.1	-	.	Name=PF3D7_0802100_PF3D7_0923100-;Alias=;ID=PF3D7_0802100-4-PF3D7_0923100;pvalue=0.00124;sequence=CCACAA;
PF3D7_0923100	fimo	nucleotide_motif	723	728	29	-	.	Name=PF3D7_0802100_PF3D7_0923100-;Alias=;ID=PF3D7_0802100-5-PF3D7_0923100;pvalue=0.00126;sequence=TCCCAC;
PF3D7_0923100	fimo	nucleotide_motif	917	922	28.2	-	.	Name=PF3D7_0802100_PF3D7_0923100-;Alias=;ID=PF3D7_0802100-6-PF3D7_0923100;pvalue=0.0015;sequence=ACATAC;
PF3D7_0923100	fimo	nucleotide_motif	746	751	28	+	.	Name=PF3D7_0802100_PF3D7_0923100+;Alias=;ID=PF3D7_0802100-7-PF3D7_0923100;pvalue=0.00159;sequence=ACTCCC;
PF3D7_0923100	fimo	nucleotide_motif	719	724	27	-	.	Name=PF3D7_0802100_PF3D7_0923100-;Alias=;ID=PF3D7_0802100-8-PF3D7_0923100;pvalue=0.00198;sequence=ACAAAC;
PF3D7_0923100	fimo	nucleotide_motif	560	565	27	+	.	Name=PF3D7_0802100_PF3D7_0923100+;Alias=;ID=PF3D7_0802100-9-PF3D7_0923100;pvalue=0.00198;sequence=ACAAAC;
PF3D7_0923100	fimo	nucleotide_motif	833	838	26.2	+	.	Name=PF3D7_0802100_PF3D7_0923100+;Alias=;ID=PF3D7_0802100-10-PF3D7_0923100;pvalue=0.00238;sequence=TCACAT;
PF3D7_0923100	fimo	nucleotide_motif	514	519	25.8	+	.	Name=PF3D7_0802100_PF3D7_0923100+;Alias=;ID=PF3D7_0802100-11-PF3D7_0923100;pvalue=0.00264;sequence=ACACTA;
PF3D7_0923100	fimo	nucleotide_motif	744	749	24.5	+	.	Name=PF3D7_0802100_PF3D7_0923100+;Alias=;ID=PF3D7_0802100-12-PF3D7_0923100;pvalue=0.00351;sequence=ATACTC;
PF3D7_0923100	fimo	nucleotide_motif	512	517	24.4	+	.	Name=PF3D7_0802100_PF3D7_0923100+;Alias=;ID=PF3D7_0802100-13-PF3D7_0923100;pvalue=0.00367;sequence=TTACAC;
PF3D7_0923200	fimo	nucleotide_motif	474	479	41	-	.	Name=PF3D7_0802100_PF3D7_0923200-;Alias=;ID=PF3D7_0802100-1-PF3D7_0923200;pvalue=7.84e-05;sequence=ACACTC;
PF3D7_0923200	fimo	nucleotide_motif	845	850	31.9	+	.	Name=PF3D7_0802100_PF3D7_0923200+;Alias=;ID=PF3D7_0802100-2-PF3D7_0923200;pvalue=0.000647;sequence=ACGCAG;
PF3D7_0923200	fimo	nucleotide_motif	476	481	29.4	-	.	Name=PF3D7_0802100_PF3D7_0923200-;Alias=;ID=PF3D7_0802100-3-PF3D7_0923200;pvalue=0.00114;sequence=AAACAC;
PF3D7_0923200	fimo	nucleotide_motif	82	87	29.2	+	.	Name=PF3D7_0802100_PF3D7_0923200+;Alias=;ID=PF3D7_0802100-4-PF3D7_0923200;pvalue=0.00119;sequence=TCACAG;
PF3D7_0923200	fimo	nucleotide_motif	888	893	29.1	+	.	Name=PF3D7_0802100_PF3D7_0923200+;Alias=;ID=PF3D7_0802100-5-PF3D7_0923200;pvalue=0.00124;sequence=CCACAA;
PF3D7_0923200	fimo	nucleotide_motif	843	848	28.8	+	.	Name=PF3D7_0802100_PF3D7_0923200+;Alias=;ID=PF3D7_0802100-6-PF3D7_0923200;pvalue=0.00131;sequence=AAACGC;
PF3D7_0923200	fimo	nucleotide_motif	875	880	27	+	.	Name=PF3D7_0802100_PF3D7_0923200+;Alias=;ID=PF3D7_0802100-7-PF3D7_0923200;pvalue=0.00198;sequence=ACAAAC;
PF3D7_0923200	fimo	nucleotide_motif	800	805	26.2	+	.	Name=PF3D7_0802100_PF3D7_0923200+;Alias=;ID=PF3D7_0802100-8-PF3D7_0923200;pvalue=0.00238;sequence=TCACAT;
PF3D7_0923200	fimo	nucleotide_motif	615	620	25.4	+	.	Name=PF3D7_0802100_PF3D7_0923200+;Alias=;ID=PF3D7_0802100-9-PF3D7_0923200;pvalue=0.00286;sequence=GCTCAT;
PF3D7_0923200	fimo	nucleotide_motif	886	891	24.9	+	.	Name=PF3D7_0802100_PF3D7_0923200+;Alias=;ID=PF3D7_0802100-10-PF3D7_0923200;pvalue=0.00326;sequence=GACCAC;
PF3D7_0923300	fimo	nucleotide_motif	113	118	43.8	-	.	Name=PF3D7_0802100_PF3D7_0923300-;Alias=;ID=PF3D7_0802100-1-PF3D7_0923300;pvalue=4.14e-05;sequence=GCACCC;
PF3D7_0923300	fimo	nucleotide_motif	286	291	43.8	-	.	Name=PF3D7_0802100_PF3D7_0923300-;Alias=;ID=PF3D7_0802100-2-PF3D7_0923300;pvalue=4.14e-05;sequence=GCACCC;
PF3D7_0923300	fimo	nucleotide_motif	39	44	35.8	-	.	Name=PF3D7_0802100_PF3D7_0923300-;Alias=;ID=PF3D7_0802100-3-PF3D7_0923300;pvalue=0.000261;sequence=ACTCGC;
PF3D7_0923300	fimo	nucleotide_motif	493	498	32.3	-	.	Name=PF3D7_0802100_PF3D7_0923300-;Alias=;ID=PF3D7_0802100-4-PF3D7_0923300;pvalue=0.000587;sequence=ACACAA;
PF3D7_0923300	fimo	nucleotide_motif	410	415	32	-	.	Name=PF3D7_0802100_PF3D7_0923300-;Alias=;ID=PF3D7_0802100-5-PF3D7_0923300;pvalue=0.000636;sequence=ACGCCC;
PF3D7_0923300	fimo	nucleotide_motif	408	413	31.5	-	.	Name=PF3D7_0802100_PF3D7_0923300-;Alias=;ID=PF3D7_0802100-6-PF3D7_0923300;pvalue=0.000714;sequence=GCCCAG;
PF3D7_0923300	fimo	nucleotide_motif	495	500	30.5	-	.	Name=PF3D7_0802100_PF3D7_0923300-;Alias=;ID=PF3D7_0802100-7-PF3D7_0923300;pvalue=0.000899;sequence=ATACAC;
PF3D7_0923300	fimo	nucleotide_motif	304	309	29.1	-	.	Name=PF3D7_0802100_PF3D7_0923300-;Alias=;ID=PF3D7_0802100-8-PF3D7_0923300;pvalue=0.00124;sequence=CCACAA;
PF3D7_0923300	fimo	nucleotide_motif	35	40	28.9	-	.	Name=PF3D7_0802100_PF3D7_0923300-;Alias=;ID=PF3D7_0802100-9-PF3D7_0923300;pvalue=0.00127;sequence=GCTCAG;
PF3D7_0923300	fimo	nucleotide_motif	351	356	28.8	-	.	Name=PF3D7_0802100_PF3D7_0923300-;Alias=;ID=PF3D7_0802100-10-PF3D7_0923300;pvalue=0.00133;sequence=GCAAAC;
PF3D7_0923300	fimo	nucleotide_motif	191	196	28.2	+	.	Name=PF3D7_0802100_PF3D7_0923300+;Alias=;ID=PF3D7_0802100-11-PF3D7_0923300;pvalue=0.0015;sequence=ACATAC;
PF3D7_0923300	fimo	nucleotide_motif	454	459	28.2	+	.	Name=PF3D7_0802100_PF3D7_0923300+;Alias=;ID=PF3D7_0802100-12-PF3D7_0923300;pvalue=0.00152;sequence=ACGCAT;
PF3D7_0923300	fimo	nucleotide_motif	4	9	28.2	-	.	Name=PF3D7_0802100_PF3D7_0923300-;Alias=;ID=PF3D7_0802100-13-PF3D7_0923300;pvalue=0.00153;sequence=GCACCT;
PF3D7_0923300	fimo	nucleotide_motif	17	22	28.2	+	.	Name=PF3D7_0802100_PF3D7_0923300+;Alias=;ID=PF3D7_0802100-14-PF3D7_0923300;pvalue=0.00153;sequence=GCACCT;
PF3D7_0923300	fimo	nucleotide_motif	204	209	27.8	+	.	Name=PF3D7_0802100_PF3D7_0923300+;Alias=;ID=PF3D7_0802100-15-PF3D7_0923300;pvalue=0.00167;sequence=TCTCAC;
PF3D7_0923300	fimo	nucleotide_motif	302	307	27	-	.	Name=PF3D7_0802100_PF3D7_0923300-;Alias=;ID=PF3D7_0802100-16-PF3D7_0923300;pvalue=0.00198;sequence=ACAAAC;
PF3D7_0923300	fimo	nucleotide_motif	491	496	27	-	.	Name=PF3D7_0802100_PF3D7_0923300-;Alias=;ID=PF3D7_0802100-17-PF3D7_0923300;pvalue=0.00198;sequence=ACAAAC;
PF3D7_0923300	fimo	nucleotide_motif	288	293	26.1	-	.	Name=PF3D7_0802100_PF3D7_0923300-;Alias=;ID=PF3D7_0802100-18-PF3D7_0923300;pvalue=0.00245;sequence=ATGCAC;
PF3D7_0923300	fimo	nucleotide_motif	266	271	25.5	-	.	Name=PF3D7_0802100_PF3D7_0923300-;Alias=;ID=PF3D7_0802100-19-PF3D7_0923300;pvalue=0.00284;sequence=CCATAC;
PF3D7_0923300	fimo	nucleotide_motif	111	116	25.4	-	.	Name=PF3D7_0802100_PF3D7_0923300-;Alias=;ID=PF3D7_0802100-20-PF3D7_0923300;pvalue=0.00289;sequence=ACCCAT;
PF3D7_0923300	fimo	nucleotide_motif	37	42	25.3	-	.	Name=PF3D7_0802100_PF3D7_0923300-;Alias=;ID=PF3D7_0802100-21-PF3D7_0923300;pvalue=0.00295;sequence=TCGCTC;
PF3D7_0923300	fimo	nucleotide_motif	231	236	25.3	-	.	Name=PF3D7_0802100_PF3D7_0923300-;Alias=;ID=PF3D7_0802100-22-PF3D7_0923300;pvalue=0.00298;sequence=GGACAT;
PF3D7_0923300	fimo	nucleotide_motif	356	361	25.1	+	.	Name=PF3D7_0802100_PF3D7_0923300+;Alias=;ID=PF3D7_0802100-23-PF3D7_0923300;pvalue=0.0031;sequence=CCTCTC;
PF3D7_0923300	fimo	nucleotide_motif	206	211	25	+	.	Name=PF3D7_0802100_PF3D7_0923300+;Alias=;ID=PF3D7_0802100-24-PF3D7_0923300;pvalue=0.00315;sequence=TCACGA;
PF3D7_0923300	fimo	nucleotide_motif	320	325	24.2	-	.	Name=PF3D7_0802100_PF3D7_0923300-;Alias=;ID=PF3D7_0802100-25-PF3D7_0923300;pvalue=0.00382;sequence=ACTCAT;
PF3D7_0923300	fimo	nucleotide_motif	160	165	23.7	-	.	Name=PF3D7_0802100_PF3D7_0923300-;Alias=;ID=PF3D7_0802100-26-PF3D7_0923300;pvalue=0.00423;sequence=GCATCC;
PF3D7_0923300	fimo	nucleotide_motif	889	894	23.7	+	.	Name=PF3D7_0802100_PF3D7_0923300+;Alias=;ID=PF3D7_0802100-27-PF3D7_0923300;pvalue=0.00423;sequence=AGACAT;
PF3D7_0923300	fimo	nucleotide_motif	200	205	23.7	+	.	Name=PF3D7_0802100_PF3D7_0923300+;Alias=;ID=PF3D7_0802100-28-PF3D7_0923300;pvalue=0.00426;sequence=GCATTC;
PF3D7_0923400	fimo	nucleotide_motif	996	1001	31.5	+	.	Name=PF3D7_0802100_PF3D7_0923400+;Alias=;ID=PF3D7_0802100-1-PF3D7_0923400;pvalue=0.000704;sequence=ACACGA;
PF3D7_0923400	fimo	nucleotide_motif	994	999	30.5	+	.	Name=PF3D7_0802100_PF3D7_0923400+;Alias=;ID=PF3D7_0802100-2-PF3D7_0923400;pvalue=0.000899;sequence=ATACAC;
PF3D7_0923400	fimo	nucleotide_motif	32	37	28.2	-	.	Name=PF3D7_0802100_PF3D7_0923400-;Alias=;ID=PF3D7_0802100-3-PF3D7_0923400;pvalue=0.0015;sequence=ACATAC;
PF3D7_0923400	fimo	nucleotide_motif	206	211	28	+	.	Name=PF3D7_0802100_PF3D7_0923400+;Alias=;ID=PF3D7_0802100-4-PF3D7_0923400;pvalue=0.00159;sequence=GCGGAC;
PF3D7_0923400	fimo	nucleotide_motif	735	740	27	-	.	Name=PF3D7_0802100_PF3D7_0923400-;Alias=;ID=PF3D7_0802100-5-PF3D7_0923400;pvalue=0.00198;sequence=ACAAAC;
PF3D7_0923400	fimo	nucleotide_motif	15	20	26.1	+	.	Name=PF3D7_0802100_PF3D7_0923400+;Alias=;ID=PF3D7_0802100-6-PF3D7_0923400;pvalue=0.00248;sequence=GCCCGA;
PF3D7_0923400	fimo	nucleotide_motif	605	610	25.4	+	.	Name=PF3D7_0802100_PF3D7_0923400+;Alias=;ID=PF3D7_0802100-7-PF3D7_0923400;pvalue=0.00286;sequence=GCTCAT;
PF3D7_0923400	fimo	nucleotide_motif	204	209	25.1	-	.	Name=PF3D7_0802100_PF3D7_0923400-;Alias=;ID=PF3D7_0802100-8-PF3D7_0923400;pvalue=0.00307;sequence=CCGCAA;
PF3D7_0923400	fimo	nucleotide_motif	208	213	24.9	+	.	Name=PF3D7_0802100_PF3D7_0923400+;Alias=;ID=PF3D7_0802100-9-PF3D7_0923400;pvalue=0.00326;sequence=GGACGT;
PF3D7_0923400	fimo	nucleotide_motif	206	211	24.7	-	.	Name=PF3D7_0802100_PF3D7_0923400-;Alias=;ID=PF3D7_0802100-10-PF3D7_0923400;pvalue=0.00335;sequence=GTCCGC;
PF3D7_0923400	fimo	nucleotide_motif	131	136	24.2	-	.	Name=PF3D7_0802100_PF3D7_0923400-;Alias=;ID=PF3D7_0802100-11-PF3D7_0923400;pvalue=0.00382;sequence=ACTCAT;
PF3D7_0923400	fimo	nucleotide_motif	72	77	24.2	+	.	Name=PF3D7_0802100_PF3D7_0923400+;Alias=;ID=PF3D7_0802100-12-PF3D7_0923400;pvalue=0.00382;sequence=ACTCAT;
PF3D7_0923500	fimo	nucleotide_motif	621	626	39	-	.	Name=PF3D7_0802100_PF3D7_0923500-;Alias=;ID=PF3D7_0802100-1-PF3D7_0923500;pvalue=0.000127;sequence=ACACAG;
PF3D7_0923500	fimo	nucleotide_motif	623	628	36	-	.	Name=PF3D7_0802100_PF3D7_0923500-;Alias=;ID=PF3D7_0802100-2-PF3D7_0923500;pvalue=0.000248;sequence=AGACAC;
PF3D7_0923500	fimo	nucleotide_motif	498	503	33.7	+	.	Name=PF3D7_0802100_PF3D7_0923500+;Alias=;ID=PF3D7_0802100-3-PF3D7_0923500;pvalue=0.000422;sequence=ACACAT;
PF3D7_0923500	fimo	nucleotide_motif	885	890	33.7	+	.	Name=PF3D7_0802100_PF3D7_0923500+;Alias=;ID=PF3D7_0802100-4-PF3D7_0923500;pvalue=0.000422;sequence=ACACAT;
PF3D7_0923500	fimo	nucleotide_motif	846	851	32.3	+	.	Name=PF3D7_0802100_PF3D7_0923500+;Alias=;ID=PF3D7_0802100-5-PF3D7_0923500;pvalue=0.000587;sequence=ACACAA;
PF3D7_0923500	fimo	nucleotide_motif	193	198	31.9	+	.	Name=PF3D7_0802100_PF3D7_0923500+;Alias=;ID=PF3D7_0802100-6-PF3D7_0923500;pvalue=0.000639;sequence=ACGCTC;
PF3D7_0923500	fimo	nucleotide_motif	496	501	30.5	+	.	Name=PF3D7_0802100_PF3D7_0923500+;Alias=;ID=PF3D7_0802100-7-PF3D7_0923500;pvalue=0.000899;sequence=ATACAC;
PF3D7_0923500	fimo	nucleotide_motif	883	888	30.5	+	.	Name=PF3D7_0802100_PF3D7_0923500+;Alias=;ID=PF3D7_0802100-8-PF3D7_0923500;pvalue=0.000899;sequence=ATACAC;
PF3D7_0923500	fimo	nucleotide_motif	473	478	29.4	+	.	Name=PF3D7_0802100_PF3D7_0923500+;Alias=;ID=PF3D7_0802100-9-PF3D7_0923500;pvalue=0.00114;sequence=AAACAC;
PF3D7_0923500	fimo	nucleotide_motif	191	196	29.1	+	.	Name=PF3D7_0802100_PF3D7_0923500+;Alias=;ID=PF3D7_0802100-10-PF3D7_0923500;pvalue=0.00124;sequence=ATACGC;
PF3D7_0923500	fimo	nucleotide_motif	283	288	29.1	+	.	Name=PF3D7_0802100_PF3D7_0923500+;Alias=;ID=PF3D7_0802100-11-PF3D7_0923500;pvalue=0.00124;sequence=CCACAA;
PF3D7_0923500	fimo	nucleotide_motif	947	952	28.8	+	.	Name=PF3D7_0802100_PF3D7_0923500+;Alias=;ID=PF3D7_0802100-12-PF3D7_0923500;pvalue=0.00131;sequence=AAACGC;
PF3D7_0923500	fimo	nucleotide_motif	166	171	28.2	+	.	Name=PF3D7_0802100_PF3D7_0923500+;Alias=;ID=PF3D7_0802100-13-PF3D7_0923500;pvalue=0.0015;sequence=ACATAC;
PF3D7_0923500	fimo	nucleotide_motif	494	499	28.2	+	.	Name=PF3D7_0802100_PF3D7_0923500+;Alias=;ID=PF3D7_0802100-14-PF3D7_0923500;pvalue=0.0015;sequence=ACATAC;
PF3D7_0923500	fimo	nucleotide_motif	949	954	28.2	+	.	Name=PF3D7_0802100_PF3D7_0923500+;Alias=;ID=PF3D7_0802100-15-PF3D7_0923500;pvalue=0.00152;sequence=ACGCAT;
PF3D7_0923500	fimo	nucleotide_motif	339	344	28.1	-	.	Name=PF3D7_0802100_PF3D7_0923500-;Alias=;ID=PF3D7_0802100-16-PF3D7_0923500;pvalue=0.00155;sequence=GCACTT;
PF3D7_0923500	fimo	nucleotide_motif	844	849	27.4	+	.	Name=PF3D7_0802100_PF3D7_0923500+;Alias=;ID=PF3D7_0802100-17-PF3D7_0923500;pvalue=0.0018;sequence=TGACAC;
PF3D7_0923500	fimo	nucleotide_motif	738	743	27	-	.	Name=PF3D7_0802100_PF3D7_0923500-;Alias=;ID=PF3D7_0802100-18-PF3D7_0923500;pvalue=0.00198;sequence=ACAAAC;
PF3D7_0923500	fimo	nucleotide_motif	475	480	26.8	+	.	Name=PF3D7_0802100_PF3D7_0923500+;Alias=;ID=PF3D7_0802100-19-PF3D7_0923500;pvalue=0.00207;sequence=ACACCT;
PF3D7_0923500	fimo	nucleotide_motif	841	846	26.2	-	.	Name=PF3D7_0802100_PF3D7_0923500-;Alias=;ID=PF3D7_0802100-20-PF3D7_0923500;pvalue=0.00238;sequence=TCACAT;
PF3D7_0923500	fimo	nucleotide_motif	195	200	25.4	+	.	Name=PF3D7_0802100_PF3D7_0923500+;Alias=;ID=PF3D7_0802100-21-PF3D7_0923500;pvalue=0.00286;sequence=GCTCAT;
PF3D7_0923500	fimo	nucleotide_motif	90	95	25.1	-	.	Name=PF3D7_0802100_PF3D7_0923500-;Alias=;ID=PF3D7_0802100-22-PF3D7_0923500;pvalue=0.00306;sequence=ACCCAA;
PF3D7_0923500	fimo	nucleotide_motif	404	409	23.9	+	.	Name=PF3D7_0802100_PF3D7_0923500+;Alias=;ID=PF3D7_0802100-23-PF3D7_0923500;pvalue=0.00407;sequence=ACGTAC;
PF3D7_0923500	fimo	nucleotide_motif	46	51	23.7	+	.	Name=PF3D7_0802100_PF3D7_0923500+;Alias=;ID=PF3D7_0802100-24-PF3D7_0923500;pvalue=0.00423;sequence=AGACAT;
PF3D7_0923500	fimo	nucleotide_motif	445	450	23.7	+	.	Name=PF3D7_0802100_PF3D7_0923500+;Alias=;ID=PF3D7_0802100-25-PF3D7_0923500;pvalue=0.00423;sequence=AGACAT;
PF3D7_0923600	fimo	nucleotide_motif	783	788	45.5	+	.	Name=PF3D7_0802100_PF3D7_0923600+;Alias=;ID=PF3D7_0802100-1-PF3D7_0923600;pvalue=2.84e-05;sequence=ACACAC;
PF3D7_0923600	fimo	nucleotide_motif	758	763	37.7	+	.	Name=PF3D7_0802100_PF3D7_0923600+;Alias=;ID=PF3D7_0802100-2-PF3D7_0923600;pvalue=0.000171;sequence=GCACAT;
PF3D7_0923600	fimo	nucleotide_motif	339	344	33.7	+	.	Name=PF3D7_0802100_PF3D7_0923600+;Alias=;ID=PF3D7_0802100-3-PF3D7_0923600;pvalue=0.000422;sequence=ACACAT;
PF3D7_0923600	fimo	nucleotide_motif	706	711	33.7	+	.	Name=PF3D7_0802100_PF3D7_0923600+;Alias=;ID=PF3D7_0802100-4-PF3D7_0923600;pvalue=0.000422;sequence=ACACAT;
PF3D7_0923600	fimo	nucleotide_motif	785	790	33.7	+	.	Name=PF3D7_0802100_PF3D7_0923600+;Alias=;ID=PF3D7_0802100-5-PF3D7_0923600;pvalue=0.000422;sequence=ACACAT;
PF3D7_0923600	fimo	nucleotide_motif	704	709	31.7	+	.	Name=PF3D7_0802100_PF3D7_0923600+;Alias=;ID=PF3D7_0802100-6-PF3D7_0923600;pvalue=0.000672;sequence=GAACAC;
PF3D7_0923600	fimo	nucleotide_motif	497	502	30.5	-	.	Name=PF3D7_0802100_PF3D7_0923600-;Alias=;ID=PF3D7_0802100-7-PF3D7_0923600;pvalue=0.000899;sequence=ATACAC;
PF3D7_0923600	fimo	nucleotide_motif	781	786	29.4	+	.	Name=PF3D7_0802100_PF3D7_0923600+;Alias=;ID=PF3D7_0802100-8-PF3D7_0923600;pvalue=0.00114;sequence=AAACAC;
PF3D7_0923600	fimo	nucleotide_motif	806	811	29.4	+	.	Name=PF3D7_0802100_PF3D7_0923600+;Alias=;ID=PF3D7_0802100-9-PF3D7_0923600;pvalue=0.00114;sequence=AAACAC;
PF3D7_0923600	fimo	nucleotide_motif	981	986	29.1	+	.	Name=PF3D7_0802100_PF3D7_0923600+;Alias=;ID=PF3D7_0802100-10-PF3D7_0923600;pvalue=0.00124;sequence=ACCCCC;
PF3D7_0923600	fimo	nucleotide_motif	499	504	28.2	-	.	Name=PF3D7_0802100_PF3D7_0923600-;Alias=;ID=PF3D7_0802100-11-PF3D7_0923600;pvalue=0.0015;sequence=ACATAC;
PF3D7_0923600	fimo	nucleotide_motif	184	189	28.2	+	.	Name=PF3D7_0802100_PF3D7_0923600+;Alias=;ID=PF3D7_0802100-12-PF3D7_0923600;pvalue=0.0015;sequence=ACATAC;
PF3D7_0923600	fimo	nucleotide_motif	667	672	28.2	+	.	Name=PF3D7_0802100_PF3D7_0923600+;Alias=;ID=PF3D7_0802100-13-PF3D7_0923600;pvalue=0.0015;sequence=ACATAC;
PF3D7_0923600	fimo	nucleotide_motif	606	611	27	-	.	Name=PF3D7_0802100_PF3D7_0923600-;Alias=;ID=PF3D7_0802100-14-PF3D7_0923600;pvalue=0.00198;sequence=ACAAAC;
PF3D7_0923600	fimo	nucleotide_motif	808	813	26.5	+	.	Name=PF3D7_0802100_PF3D7_0923600+;Alias=;ID=PF3D7_0802100-15-PF3D7_0923600;pvalue=0.00223;sequence=ACACTT;
PF3D7_0923600	fimo	nucleotide_motif	597	602	26.2	-	.	Name=PF3D7_0802100_PF3D7_0923600-;Alias=;ID=PF3D7_0802100-16-PF3D7_0923600;pvalue=0.00238;sequence=TCACAT;
PF3D7_0923600	fimo	nucleotide_motif	495	500	26.1	-	.	Name=PF3D7_0802100_PF3D7_0923600-;Alias=;ID=PF3D7_0802100-17-PF3D7_0923600;pvalue=0.00247;sequence=ACACCA;
PF3D7_0923600	fimo	nucleotide_motif	908	913	25.4	+	.	Name=PF3D7_0802100_PF3D7_0923600+;Alias=;ID=PF3D7_0802100-18-PF3D7_0923600;pvalue=0.00289;sequence=ACCCAT;
PF3D7_0923600	fimo	nucleotide_motif	756	761	25.2	+	.	Name=PF3D7_0802100_PF3D7_0923600+;Alias=;ID=PF3D7_0802100-19-PF3D7_0923600;pvalue=0.003;sequence=AAGCAC;
PF3D7_0923600	fimo	nucleotide_motif	920	925	25	+	.	Name=PF3D7_0802100_PF3D7_0923600+;Alias=;ID=PF3D7_0802100-20-PF3D7_0923600;pvalue=0.00318;sequence=CCTCAG;
PF3D7_0923600	fimo	nucleotide_motif	906	911	24.8	+	.	Name=PF3D7_0802100_PF3D7_0923600+;Alias=;ID=PF3D7_0802100-21-PF3D7_0923600;pvalue=0.0033;sequence=ATACCC;
PF3D7_0923600	fimo	nucleotide_motif	922	927	24.7	+	.	Name=PF3D7_0802100_PF3D7_0923600+;Alias=;ID=PF3D7_0802100-22-PF3D7_0923600;pvalue=0.00335;sequence=TCAGAC;
PF3D7_0923600	fimo	nucleotide_motif	337	342	24.4	+	.	Name=PF3D7_0802100_PF3D7_0923600+;Alias=;ID=PF3D7_0802100-23-PF3D7_0923600;pvalue=0.00367;sequence=TTACAC;
PF3D7_0923600	fimo	nucleotide_motif	1	6	24.2	+	.	Name=PF3D7_0802100_PF3D7_0923600+;Alias=;ID=PF3D7_0802100-24-PF3D7_0923600;pvalue=0.00382;sequence=ACTCAT;
PF3D7_0923600	fimo	nucleotide_motif	349	354	23.9	-	.	Name=PF3D7_0802100_PF3D7_0923600-;Alias=;ID=PF3D7_0802100-25-PF3D7_0923600;pvalue=0.00405;sequence=CCACTT;
PF3D7_0923600	fimo	nucleotide_motif	815	820	23.9	+	.	Name=PF3D7_0802100_PF3D7_0923600+;Alias=;ID=PF3D7_0802100-26-PF3D7_0923600;pvalue=0.00405;sequence=CCACTT;
PF3D7_0923600	fimo	nucleotide_motif	924	929	23.7	+	.	Name=PF3D7_0802100_PF3D7_0923600+;Alias=;ID=PF3D7_0802100-27-PF3D7_0923600;pvalue=0.00423;sequence=AGACAT;
PF3D7_0923700	fimo	nucleotide_motif	440	445	37.1	-	.	Name=PF3D7_0802100_PF3D7_0923700-;Alias=;ID=PF3D7_0802100-1-PF3D7_0923700;pvalue=0.000196;sequence=CCACCC;
PF3D7_0923700	fimo	nucleotide_motif	165	170	36.6	+	.	Name=PF3D7_0802100_PF3D7_0923700+;Alias=;ID=PF3D7_0802100-2-PF3D7_0923700;pvalue=0.000221;sequence=GCACAA;
PF3D7_0923700	fimo	nucleotide_motif	436	441	35.8	-	.	Name=PF3D7_0802100_PF3D7_0923700-;Alias=;ID=PF3D7_0802100-3-PF3D7_0923700;pvalue=0.000261;sequence=CCCCAC;
PF3D7_0923700	fimo	nucleotide_motif	733	738	32.3	-	.	Name=PF3D7_0802100_PF3D7_0923700-;Alias=;ID=PF3D7_0802100-4-PF3D7_0923700;pvalue=0.000587;sequence=ACACAA;
PF3D7_0923700	fimo	nucleotide_motif	288	293	32.3	+	.	Name=PF3D7_0802100_PF3D7_0923700+;Alias=;ID=PF3D7_0802100-5-PF3D7_0923700;pvalue=0.000587;sequence=ACACAA;
PF3D7_0923700	fimo	nucleotide_motif	25	30	30.5	+	.	Name=PF3D7_0802100_PF3D7_0923700+;Alias=;ID=PF3D7_0802100-6-PF3D7_0923700;pvalue=0.000899;sequence=ATACAC;
PF3D7_0923700	fimo	nucleotide_motif	47	52	30.3	-	.	Name=PF3D7_0802100_PF3D7_0923700-;Alias=;ID=PF3D7_0802100-7-PF3D7_0923700;pvalue=0.000923;sequence=CCACAT;
PF3D7_0923700	fimo	nucleotide_motif	434	439	30.3	-	.	Name=PF3D7_0802100_PF3D7_0923700-;Alias=;ID=PF3D7_0802100-8-PF3D7_0923700;pvalue=0.000923;sequence=CCACAT;
PF3D7_0923700	fimo	nucleotide_motif	449	454	30.3	-	.	Name=PF3D7_0802100_PF3D7_0923700-;Alias=;ID=PF3D7_0802100-9-PF3D7_0923700;pvalue=0.000923;sequence=CCACAT;
PF3D7_0923700	fimo	nucleotide_motif	438	443	29.1	-	.	Name=PF3D7_0802100_PF3D7_0923700-;Alias=;ID=PF3D7_0802100-10-PF3D7_0923700;pvalue=0.00124;sequence=ACCCCC;
PF3D7_0923700	fimo	nucleotide_motif	41	46	27.8	-	.	Name=PF3D7_0802100_PF3D7_0923700-;Alias=;ID=PF3D7_0802100-11-PF3D7_0923700;pvalue=0.00167;sequence=GCACCA;
PF3D7_0923700	fimo	nucleotide_motif	45	50	27.6	-	.	Name=PF3D7_0802100_PF3D7_0923700-;Alias=;ID=PF3D7_0802100-12-PF3D7_0923700;pvalue=0.00172;sequence=ACATGC;
PF3D7_0923700	fimo	nucleotide_motif	201	206	27.6	+	.	Name=PF3D7_0802100_PF3D7_0923700+;Alias=;ID=PF3D7_0802100-13-PF3D7_0923700;pvalue=0.00172;sequence=ACATGC;
PF3D7_0923700	fimo	nucleotide_motif	219	224	27	-	.	Name=PF3D7_0802100_PF3D7_0923700-;Alias=;ID=PF3D7_0802100-14-PF3D7_0923700;pvalue=0.00198;sequence=ACAAAC;
PF3D7_0923700	fimo	nucleotide_motif	389	394	27	-	.	Name=PF3D7_0802100_PF3D7_0923700-;Alias=;ID=PF3D7_0802100-15-PF3D7_0923700;pvalue=0.00198;sequence=ACAAAC;
PF3D7_0923700	fimo	nucleotide_motif	163	168	26.9	+	.	Name=PF3D7_0802100_PF3D7_0923700+;Alias=;ID=PF3D7_0802100-16-PF3D7_0923700;pvalue=0.00202;sequence=GAGCAC;
PF3D7_0923700	fimo	nucleotide_motif	27	32	26.8	+	.	Name=PF3D7_0802100_PF3D7_0923700+;Alias=;ID=PF3D7_0802100-17-PF3D7_0923700;pvalue=0.00207;sequence=ACACCT;
PF3D7_0923700	fimo	nucleotide_motif	43	48	26.1	-	.	Name=PF3D7_0802100_PF3D7_0923700-;Alias=;ID=PF3D7_0802100-18-PF3D7_0923700;pvalue=0.00245;sequence=ATGCAC;
PF3D7_0923700	fimo	nucleotide_motif	764	769	25.3	-	.	Name=PF3D7_0802100_PF3D7_0923700-;Alias=;ID=PF3D7_0802100-19-PF3D7_0923700;pvalue=0.00295;sequence=TCACGT;
PF3D7_0923700	fimo	nucleotide_motif	252	257	25.2	-	.	Name=PF3D7_0802100_PF3D7_0923700-;Alias=;ID=PF3D7_0802100-20-PF3D7_0923700;pvalue=0.00301;sequence=GAACCC;
PF3D7_0923700	fimo	nucleotide_motif	250	255	25.1	-	.	Name=PF3D7_0802100_PF3D7_0923700-;Alias=;ID=PF3D7_0802100-21-PF3D7_0923700;pvalue=0.00306;sequence=ACCCAA;
PF3D7_0923700	fimo	nucleotide_motif	139	144	25	-	.	Name=PF3D7_0802100_PF3D7_0923700-;Alias=;ID=PF3D7_0802100-22-PF3D7_0923700;pvalue=0.00318;sequence=GAACAG;
PF3D7_0923700	fimo	nucleotide_motif	188	193	24.9	+	.	Name=PF3D7_0802100_PF3D7_0923700+;Alias=;ID=PF3D7_0802100-23-PF3D7_0923700;pvalue=0.00326;sequence=GGACGT;
PF3D7_0923700	fimo	nucleotide_motif	735	740	24.4	-	.	Name=PF3D7_0802100_PF3D7_0923700-;Alias=;ID=PF3D7_0802100-24-PF3D7_0923700;pvalue=0.00367;sequence=TTACAC;
PF3D7_0923700	fimo	nucleotide_motif	286	291	24.4	+	.	Name=PF3D7_0802100_PF3D7_0923700+;Alias=;ID=PF3D7_0802100-25-PF3D7_0923700;pvalue=0.00367;sequence=TTACAC;
PF3D7_0923800	fimo	nucleotide_motif	318	323	38.7	-	.	Name=PF3D7_0802100_PF3D7_0923800-;Alias=;ID=PF3D7_0802100-1-PF3D7_0923800;pvalue=0.000134;sequence=ACCCAC;
PF3D7_0923800	fimo	nucleotide_motif	320	325	37.1	-	.	Name=PF3D7_0802100_PF3D7_0923800-;Alias=;ID=PF3D7_0802100-2-PF3D7_0923800;pvalue=0.000196;sequence=CCACCC;
PF3D7_0923800	fimo	nucleotide_motif	164	169	36	-	.	Name=PF3D7_0802100_PF3D7_0923800-;Alias=;ID=PF3D7_0802100-3-PF3D7_0923800;pvalue=0.000248;sequence=AGACAC;
PF3D7_0923800	fimo	nucleotide_motif	9	14	33.7	-	.	Name=PF3D7_0802100_PF3D7_0923800-;Alias=;ID=PF3D7_0802100-4-PF3D7_0923800;pvalue=0.000422;sequence=ACACAT;
PF3D7_0923800	fimo	nucleotide_motif	871	876	33.7	+	.	Name=PF3D7_0802100_PF3D7_0923800+;Alias=;ID=PF3D7_0802100-5-PF3D7_0923800;pvalue=0.000422;sequence=ACACAT;
PF3D7_0923800	fimo	nucleotide_motif	316	321	29.1	-	.	Name=PF3D7_0802100_PF3D7_0923800-;Alias=;ID=PF3D7_0802100-6-PF3D7_0923800;pvalue=0.00124;sequence=CCACAA;
PF3D7_0923800	fimo	nucleotide_motif	121	126	26.5	-	.	Name=PF3D7_0802100_PF3D7_0923800-;Alias=;ID=PF3D7_0802100-7-PF3D7_0923800;pvalue=0.00223;sequence=ACACTT;
PF3D7_0923800	fimo	nucleotide_motif	381	386	26.2	-	.	Name=PF3D7_0802100_PF3D7_0923800-;Alias=;ID=PF3D7_0802100-8-PF3D7_0923800;pvalue=0.00238;sequence=TCACAT;
PF3D7_0923800	fimo	nucleotide_motif	162	167	25.8	-	.	Name=PF3D7_0802100_PF3D7_0923800-;Alias=;ID=PF3D7_0802100-9-PF3D7_0923800;pvalue=0.00264;sequence=ACACTA;
PF3D7_0923800	fimo	nucleotide_motif	322	327	25.1	-	.	Name=PF3D7_0802100_PF3D7_0923800-;Alias=;ID=PF3D7_0802100-10-PF3D7_0923800;pvalue=0.00307;sequence=GTCCAC;
PF3D7_0923800	fimo	nucleotide_motif	869	874	24.4	+	.	Name=PF3D7_0802100_PF3D7_0923800+;Alias=;ID=PF3D7_0802100-11-PF3D7_0923800;pvalue=0.00367;sequence=TTACAC;
PF3D7_0923900	fimo	nucleotide_motif	31	36	32.3	+	.	Name=PF3D7_0802100_PF3D7_0923900+;Alias=;ID=PF3D7_0802100-1-PF3D7_0923900;pvalue=0.000587;sequence=ACACAA;
PF3D7_0923900	fimo	nucleotide_motif	13	18	30.2	+	.	Name=PF3D7_0802100_PF3D7_0923900+;Alias=;ID=PF3D7_0802100-2-PF3D7_0923900;pvalue=0.000952;sequence=GCATAC;
PF3D7_0923900	fimo	nucleotide_motif	29	34	29.4	+	.	Name=PF3D7_0802100_PF3D7_0923900+;Alias=;ID=PF3D7_0802100-3-PF3D7_0923900;pvalue=0.00114;sequence=AAACAC;
PF3D7_0923900	fimo	nucleotide_motif	427	432	29	+	.	Name=PF3D7_0802100_PF3D7_0923900+;Alias=;ID=PF3D7_0802100-4-PF3D7_0923900;pvalue=0.00125;sequence=CCGCCC;
PF3D7_0923900	fimo	nucleotide_motif	495	500	28.2	+	.	Name=PF3D7_0802100_PF3D7_0923900+;Alias=;ID=PF3D7_0802100-5-PF3D7_0923900;pvalue=0.0015;sequence=ACATAC;
PF3D7_0923900	fimo	nucleotide_motif	723	728	25	-	.	Name=PF3D7_0802100_PF3D7_0923900-;Alias=;ID=PF3D7_0802100-6-PF3D7_0923900;pvalue=0.00318;sequence=GAACAG;
PF3D7_0924000	fimo	nucleotide_motif	444	449	38.4	-	.	Name=PF3D7_0802100_PF3D7_0924000-;Alias=;ID=PF3D7_0802100-1-PF3D7_0924000;pvalue=0.000146;sequence=ACACGG;
PF3D7_0924000	fimo	nucleotide_motif	802	807	37.7	+	.	Name=PF3D7_0802100_PF3D7_0924000+;Alias=;ID=PF3D7_0802100-2-PF3D7_0924000;pvalue=0.000171;sequence=GCACAT;
PF3D7_0924000	fimo	nucleotide_motif	450	455	33.7	+	.	Name=PF3D7_0802100_PF3D7_0924000+;Alias=;ID=PF3D7_0802100-3-PF3D7_0924000;pvalue=0.000422;sequence=ACACAT;
PF3D7_0924000	fimo	nucleotide_motif	203	208	32.3	-	.	Name=PF3D7_0802100_PF3D7_0924000-;Alias=;ID=PF3D7_0802100-4-PF3D7_0924000;pvalue=0.000587;sequence=ACACAA;
PF3D7_0924000	fimo	nucleotide_motif	446	451	32.1	-	.	Name=PF3D7_0802100_PF3D7_0924000-;Alias=;ID=PF3D7_0802100-5-PF3D7_0924000;pvalue=0.000611;sequence=GTACAC;
PF3D7_0924000	fimo	nucleotide_motif	448	453	32.1	+	.	Name=PF3D7_0802100_PF3D7_0924000+;Alias=;ID=PF3D7_0802100-6-PF3D7_0924000;pvalue=0.000611;sequence=GTACAC;
PF3D7_0924000	fimo	nucleotide_motif	798	803	28.8	-	.	Name=PF3D7_0802100_PF3D7_0924000-;Alias=;ID=PF3D7_0802100-7-PF3D7_0924000;pvalue=0.00133;sequence=GCAAAC;
PF3D7_0924000	fimo	nucleotide_motif	956	961	28.1	+	.	Name=PF3D7_0802100_PF3D7_0924000+;Alias=;ID=PF3D7_0802100-8-PF3D7_0924000;pvalue=0.00155;sequence=GCACTT;
PF3D7_0924000	fimo	nucleotide_motif	205	210	28	-	.	Name=PF3D7_0802100_PF3D7_0924000-;Alias=;ID=PF3D7_0802100-9-PF3D7_0924000;pvalue=0.00158;sequence=CTACAC;
PF3D7_0924000	fimo	nucleotide_motif	794	799	27	-	.	Name=PF3D7_0802100_PF3D7_0924000-;Alias=;ID=PF3D7_0802100-10-PF3D7_0924000;pvalue=0.00198;sequence=ACAAAC;
PF3D7_0924000	fimo	nucleotide_motif	733	738	25.4	-	.	Name=PF3D7_0802100_PF3D7_0924000-;Alias=;ID=PF3D7_0802100-11-PF3D7_0924000;pvalue=0.00286;sequence=GCTCAT;
PF3D7_0924000	fimo	nucleotide_motif	430	435	25.3	-	.	Name=PF3D7_0802100_PF3D7_0924000-;Alias=;ID=PF3D7_0802100-12-PF3D7_0924000;pvalue=0.00295;sequence=TCACGT;
PF3D7_0924000	fimo	nucleotide_motif	728	733	25.2	+	.	Name=PF3D7_0802100_PF3D7_0924000+;Alias=;ID=PF3D7_0802100-13-PF3D7_0924000;pvalue=0.00304;sequence=GCTCAA;
PF3D7_0924000	fimo	nucleotide_motif	155	160	24.5	+	.	Name=PF3D7_0802100_PF3D7_0924000+;Alias=;ID=PF3D7_0802100-14-PF3D7_0924000;pvalue=0.00351;sequence=ATACTC;
PF3D7_0924000	fimo	nucleotide_motif	782	787	24	-	.	Name=PF3D7_0802100_PF3D7_0924000-;Alias=;ID=PF3D7_0802100-15-PF3D7_0924000;pvalue=0.00401;sequence=ATACAG;
PF3D7_0924100	fimo	nucleotide_motif	302	307	39	-	.	Name=PF3D7_0802100_PF3D7_0924100-;Alias=;ID=PF3D7_0802100-1-PF3D7_0924100;pvalue=0.000127;sequence=ACACAG;
PF3D7_0924100	fimo	nucleotide_motif	336	341	32.3	-	.	Name=PF3D7_0802100_PF3D7_0924100-;Alias=;ID=PF3D7_0802100-2-PF3D7_0924100;pvalue=0.000587;sequence=ACACAA;
PF3D7_0924100	fimo	nucleotide_motif	304	309	30.5	-	.	Name=PF3D7_0802100_PF3D7_0924100-;Alias=;ID=PF3D7_0802100-3-PF3D7_0924100;pvalue=0.000899;sequence=ATACAC;
PF3D7_0924100	fimo	nucleotide_motif	338	343	30.5	-	.	Name=PF3D7_0802100_PF3D7_0924100-;Alias=;ID=PF3D7_0802100-4-PF3D7_0924100;pvalue=0.000899;sequence=ATACAC;
PF3D7_0924100	fimo	nucleotide_motif	126	131	25.5	-	.	Name=PF3D7_0802100_PF3D7_0924100-;Alias=;ID=PF3D7_0802100-5-PF3D7_0924100;pvalue=0.00284;sequence=CCATAC;
PF3D7_0924200	fimo	nucleotide_motif	963	968	45.5	-	.	Name=PF3D7_0802100_PF3D7_0924200-;Alias=;ID=PF3D7_0802100-1-PF3D7_0924200;pvalue=2.84e-05;sequence=ACACAC;
PF3D7_0924200	fimo	nucleotide_motif	965	970	45.5	-	.	Name=PF3D7_0802100_PF3D7_0924200-;Alias=;ID=PF3D7_0802100-2-PF3D7_0924200;pvalue=2.84e-05;sequence=ACACAC;
PF3D7_0924200	fimo	nucleotide_motif	967	972	45.5	-	.	Name=PF3D7_0802100_PF3D7_0924200-;Alias=;ID=PF3D7_0802100-3-PF3D7_0924200;pvalue=2.84e-05;sequence=ACACAC;
PF3D7_0924200	fimo	nucleotide_motif	508	513	39	+	.	Name=PF3D7_0802100_PF3D7_0924200+;Alias=;ID=PF3D7_0802100-4-PF3D7_0924200;pvalue=0.000127;sequence=ACACAG;
PF3D7_0924200	fimo	nucleotide_motif	961	966	33.7	-	.	Name=PF3D7_0802100_PF3D7_0924200-;Alias=;ID=PF3D7_0802100-5-PF3D7_0924200;pvalue=0.000422;sequence=ACACAT;
PF3D7_0924200	fimo	nucleotide_motif	474	479	32.3	+	.	Name=PF3D7_0802100_PF3D7_0924200+;Alias=;ID=PF3D7_0802100-6-PF3D7_0924200;pvalue=0.000587;sequence=ACACAA;
PF3D7_0924200	fimo	nucleotide_motif	472	477	30.5	+	.	Name=PF3D7_0802100_PF3D7_0924200+;Alias=;ID=PF3D7_0802100-7-PF3D7_0924200;pvalue=0.000899;sequence=ATACAC;
PF3D7_0924200	fimo	nucleotide_motif	506	511	30.5	+	.	Name=PF3D7_0802100_PF3D7_0924200+;Alias=;ID=PF3D7_0802100-8-PF3D7_0924200;pvalue=0.000899;sequence=ATACAC;
PF3D7_0924200	fimo	nucleotide_motif	908	913	30.3	+	.	Name=PF3D7_0802100_PF3D7_0924200+;Alias=;ID=PF3D7_0802100-9-PF3D7_0924200;pvalue=0.000923;sequence=CCACAT;
PF3D7_0924200	fimo	nucleotide_motif	982	987	30.2	-	.	Name=PF3D7_0802100_PF3D7_0924200-;Alias=;ID=PF3D7_0802100-10-PF3D7_0924200;pvalue=0.000952;sequence=GCATAC;
PF3D7_0924200	fimo	nucleotide_motif	969	974	29.4	-	.	Name=PF3D7_0802100_PF3D7_0924200-;Alias=;ID=PF3D7_0802100-11-PF3D7_0924200;pvalue=0.00114;sequence=AAACAC;
PF3D7_0924200	fimo	nucleotide_motif	950	955	28.2	-	.	Name=PF3D7_0802100_PF3D7_0924200-;Alias=;ID=PF3D7_0802100-12-PF3D7_0924200;pvalue=0.0015;sequence=ACATAC;
PF3D7_0924200	fimo	nucleotide_motif	903	908	26.9	+	.	Name=PF3D7_0802100_PF3D7_0924200+;Alias=;ID=PF3D7_0802100-13-PF3D7_0924200;pvalue=0.00203;sequence=TCTCGC;
PF3D7_0924200	fimo	nucleotide_motif	684	689	25.5	+	.	Name=PF3D7_0802100_PF3D7_0924200+;Alias=;ID=PF3D7_0802100-14-PF3D7_0924200;pvalue=0.00284;sequence=CCATAC;
PF3D7_0924200	fimo	nucleotide_motif	906	911	24.1	+	.	Name=PF3D7_0802100_PF3D7_0924200+;Alias=;ID=PF3D7_0802100-15-PF3D7_0924200;pvalue=0.00386;sequence=CGCCAC;
PF3D7_0924200	fimo	nucleotide_motif	980	985	24	-	.	Name=PF3D7_0802100_PF3D7_0924200-;Alias=;ID=PF3D7_0802100-16-PF3D7_0924200;pvalue=0.00401;sequence=ATACAG;
PF3D7_0924200	fimo	nucleotide_motif	987	992	24	-	.	Name=PF3D7_0802100_PF3D7_0924200-;Alias=;ID=PF3D7_0802100-17-PF3D7_0924200;pvalue=0.00401;sequence=ATACAG;
PF3D7_0924300	fimo	nucleotide_motif	554	559	36.6	-	.	Name=PF3D7_0802100_PF3D7_0924300-;Alias=;ID=PF3D7_0802100-1-PF3D7_0924300;pvalue=0.000221;sequence=GCACAA;
PF3D7_0924300	fimo	nucleotide_motif	854	859	33.7	-	.	Name=PF3D7_0802100_PF3D7_0924300-;Alias=;ID=PF3D7_0802100-2-PF3D7_0924300;pvalue=0.000422;sequence=ACACAT;
PF3D7_0924300	fimo	nucleotide_motif	70	75	33.7	+	.	Name=PF3D7_0802100_PF3D7_0924300+;Alias=;ID=PF3D7_0802100-3-PF3D7_0924300;pvalue=0.000422;sequence=ACACAT;
PF3D7_0924300	fimo	nucleotide_motif	685	690	33.7	+	.	Name=PF3D7_0802100_PF3D7_0924300+;Alias=;ID=PF3D7_0802100-4-PF3D7_0924300;pvalue=0.000422;sequence=ACACAT;
PF3D7_0924300	fimo	nucleotide_motif	954	959	33.7	+	.	Name=PF3D7_0802100_PF3D7_0924300+;Alias=;ID=PF3D7_0802100-5-PF3D7_0924300;pvalue=0.000422;sequence=ACACAT;
PF3D7_0924300	fimo	nucleotide_motif	943	948	31.5	+	.	Name=PF3D7_0802100_PF3D7_0924300+;Alias=;ID=PF3D7_0802100-6-PF3D7_0924300;pvalue=0.000704;sequence=ACACGA;
PF3D7_0924300	fimo	nucleotide_motif	856	861	30.5	-	.	Name=PF3D7_0802100_PF3D7_0924300-;Alias=;ID=PF3D7_0802100-7-PF3D7_0924300;pvalue=0.000899;sequence=ATACAC;
PF3D7_0924300	fimo	nucleotide_motif	952	957	30.5	+	.	Name=PF3D7_0802100_PF3D7_0924300+;Alias=;ID=PF3D7_0802100-8-PF3D7_0924300;pvalue=0.000899;sequence=ATACAC;
PF3D7_0924300	fimo	nucleotide_motif	640	645	30.2	+	.	Name=PF3D7_0802100_PF3D7_0924300+;Alias=;ID=PF3D7_0802100-9-PF3D7_0924300;pvalue=0.000952;sequence=GCATAC;
PF3D7_0924300	fimo	nucleotide_motif	558	563	28.8	+	.	Name=PF3D7_0802100_PF3D7_0924300+;Alias=;ID=PF3D7_0802100-10-PF3D7_0924300;pvalue=0.00133;sequence=GCAAAC;
PF3D7_0924300	fimo	nucleotide_motif	636	641	27.6	+	.	Name=PF3D7_0802100_PF3D7_0924300+;Alias=;ID=PF3D7_0802100-11-PF3D7_0924300;pvalue=0.00172;sequence=ACATGC;
PF3D7_0924300	fimo	nucleotide_motif	572	577	27.6	+	.	Name=PF3D7_0802100_PF3D7_0924300+;Alias=;ID=PF3D7_0802100-12-PF3D7_0924300;pvalue=0.00175;sequence=AGACCC;
PF3D7_0924300	fimo	nucleotide_motif	174	179	27.6	+	.	Name=PF3D7_0802100_PF3D7_0924300+;Alias=;ID=PF3D7_0802100-13-PF3D7_0924300;pvalue=0.00175;sequence=GCCCAT;
PF3D7_0924300	fimo	nucleotide_motif	941	946	27.4	+	.	Name=PF3D7_0802100_PF3D7_0924300+;Alias=;ID=PF3D7_0802100-14-PF3D7_0924300;pvalue=0.0018;sequence=TGACAC;
PF3D7_0924300	fimo	nucleotide_motif	400	405	27	-	.	Name=PF3D7_0802100_PF3D7_0924300-;Alias=;ID=PF3D7_0802100-15-PF3D7_0924300;pvalue=0.00198;sequence=ACAAAC;
PF3D7_0924300	fimo	nucleotide_motif	562	567	27	+	.	Name=PF3D7_0802100_PF3D7_0924300+;Alias=;ID=PF3D7_0802100-16-PF3D7_0924300;pvalue=0.00198;sequence=ACAAAC;
PF3D7_0924300	fimo	nucleotide_motif	683	688	27	+	.	Name=PF3D7_0802100_PF3D7_0924300+;Alias=;ID=PF3D7_0802100-17-PF3D7_0924300;pvalue=0.00198;sequence=CAACAC;
PF3D7_0924300	fimo	nucleotide_motif	912	917	26.9	-	.	Name=PF3D7_0802100_PF3D7_0924300-;Alias=;ID=PF3D7_0802100-18-PF3D7_0924300;pvalue=0.00204;sequence=AGCCAC;
PF3D7_0924300	fimo	nucleotide_motif	735	740	26.2	+	.	Name=PF3D7_0802100_PF3D7_0924300+;Alias=;ID=PF3D7_0802100-19-PF3D7_0924300;pvalue=0.00238;sequence=TCACAT;
PF3D7_0924300	fimo	nucleotide_motif	652	657	25.4	-	.	Name=PF3D7_0802100_PF3D7_0924300-;Alias=;ID=PF3D7_0802100-20-PF3D7_0924300;pvalue=0.00286;sequence=GCTCAT;
PF3D7_0924300	fimo	nucleotide_motif	915	920	25.4	+	.	Name=PF3D7_0802100_PF3D7_0924300+;Alias=;ID=PF3D7_0802100-21-PF3D7_0924300;pvalue=0.00286;sequence=GCTCAT;
PF3D7_0924300	fimo	nucleotide_motif	255	260	25.4	-	.	Name=PF3D7_0802100_PF3D7_0924300-;Alias=;ID=PF3D7_0802100-22-PF3D7_0924300;pvalue=0.00289;sequence=ACCCAT;
PF3D7_0924300	fimo	nucleotide_motif	68	73	24.4	+	.	Name=PF3D7_0802100_PF3D7_0924300+;Alias=;ID=PF3D7_0802100-23-PF3D7_0924300;pvalue=0.00367;sequence=TTACAC;
PF3D7_0924300	fimo	nucleotide_motif	715	720	24.1	+	.	Name=PF3D7_0802100_PF3D7_0924300+;Alias=;ID=PF3D7_0802100-24-PF3D7_0924300;pvalue=0.00386;sequence=GAACGG;
PF3D7_0924300	fimo	nucleotide_motif	828	833	23.9	+	.	Name=PF3D7_0802100_PF3D7_0924300+;Alias=;ID=PF3D7_0802100-25-PF3D7_0924300;pvalue=0.00405;sequence=CCACTT;
PF3D7_0924400	fimo	nucleotide_motif	3	8	44.9	-	.	Name=PF3D7_0802100_PF3D7_0924400-;Alias=;ID=PF3D7_0802100-1-PF3D7_0924400;pvalue=3.21e-05;sequence=ACACGC;
PF3D7_0924400	fimo	nucleotide_motif	345	350	31.3	-	.	Name=PF3D7_0802100_PF3D7_0924400-;Alias=;ID=PF3D7_0802100-2-PF3D7_0924400;pvalue=0.000742;sequence=GAACGC;
PF3D7_0924400	fimo	nucleotide_motif	537	542	29.1	-	.	Name=PF3D7_0802100_PF3D7_0924400-;Alias=;ID=PF3D7_0802100-3-PF3D7_0924400;pvalue=0.00124;sequence=CCACAA;
PF3D7_0924400	fimo	nucleotide_motif	173	178	28.2	-	.	Name=PF3D7_0802100_PF3D7_0924400-;Alias=;ID=PF3D7_0802100-4-PF3D7_0924400;pvalue=0.0015;sequence=ACATAC;
PF3D7_0924400	fimo	nucleotide_motif	395	400	28.2	-	.	Name=PF3D7_0802100_PF3D7_0924400-;Alias=;ID=PF3D7_0802100-5-PF3D7_0924400;pvalue=0.0015;sequence=ACATAC;
PF3D7_0924400	fimo	nucleotide_motif	284	289	28.2	+	.	Name=PF3D7_0802100_PF3D7_0924400+;Alias=;ID=PF3D7_0802100-6-PF3D7_0924400;pvalue=0.0015;sequence=ACATAC;
PF3D7_0924400	fimo	nucleotide_motif	5	10	28	-	.	Name=PF3D7_0802100_PF3D7_0924400-;Alias=;ID=PF3D7_0802100-7-PF3D7_0924400;pvalue=0.00158;sequence=CTACAC;
PF3D7_0924400	fimo	nucleotide_motif	649	654	27	-	.	Name=PF3D7_0802100_PF3D7_0924400-;Alias=;ID=PF3D7_0802100-8-PF3D7_0924400;pvalue=0.00199;sequence=CCACTG;
PF3D7_0924400	fimo	nucleotide_motif	812	817	26.2	-	.	Name=PF3D7_0802100_PF3D7_0924400-;Alias=;ID=PF3D7_0802100-9-PF3D7_0924400;pvalue=0.00238;sequence=TCACAT;
PF3D7_0924400	fimo	nucleotide_motif	759	764	26.2	+	.	Name=PF3D7_0802100_PF3D7_0924400+;Alias=;ID=PF3D7_0802100-10-PF3D7_0924400;pvalue=0.00238;sequence=TCACAT;
PF3D7_0924400	fimo	nucleotide_motif	566	571	25.5	+	.	Name=PF3D7_0802100_PF3D7_0924400+;Alias=;ID=PF3D7_0802100-11-PF3D7_0924400;pvalue=0.00282;sequence=TCACAA;
PF3D7_0924400	fimo	nucleotide_motif	541	546	25.3	+	.	Name=PF3D7_0802100_PF3D7_0924400+;Alias=;ID=PF3D7_0802100-12-PF3D7_0924400;pvalue=0.00298;sequence=GGACAT;
PF3D7_0924400	fimo	nucleotide_motif	653	658	25.3	+	.	Name=PF3D7_0802100_PF3D7_0924400+;Alias=;ID=PF3D7_0802100-13-PF3D7_0924400;pvalue=0.00298;sequence=GGACAT;
PF3D7_0924400	fimo	nucleotide_motif	539	544	25.1	-	.	Name=PF3D7_0802100_PF3D7_0924400-;Alias=;ID=PF3D7_0802100-14-PF3D7_0924400;pvalue=0.00307;sequence=GTCCAC;
PF3D7_0924400	fimo	nucleotide_motif	651	656	25.1	-	.	Name=PF3D7_0802100_PF3D7_0924400-;Alias=;ID=PF3D7_0802100-15-PF3D7_0924400;pvalue=0.00307;sequence=GTCCAC;
PF3D7_0924400	fimo	nucleotide_motif	865	870	24.8	+	.	Name=PF3D7_0802100_PF3D7_0924400+;Alias=;ID=PF3D7_0802100-16-PF3D7_0924400;pvalue=0.00327;sequence=GCGAAC;
PF3D7_0924400	fimo	nucleotide_motif	676	681	24.8	-	.	Name=PF3D7_0802100_PF3D7_0924400-;Alias=;ID=PF3D7_0802100-17-PF3D7_0924400;pvalue=0.0033;sequence=ATACCC;
PF3D7_0924400	fimo	nucleotide_motif	985	990	24.5	-	.	Name=PF3D7_0802100_PF3D7_0924400-;Alias=;ID=PF3D7_0802100-18-PF3D7_0924400;pvalue=0.00351;sequence=ATACTC;
PF3D7_0924400	fimo	nucleotide_motif	983	988	24.2	-	.	Name=PF3D7_0802100_PF3D7_0924400-;Alias=;ID=PF3D7_0802100-19-PF3D7_0924400;pvalue=0.00382;sequence=ACTCAT;
PF3D7_0924500	fimo	nucleotide_motif	948	953	45.5	-	.	Name=PF3D7_0802100_PF3D7_0924500-;Alias=;ID=PF3D7_0802100-1-PF3D7_0924500;pvalue=2.84e-05;sequence=ACACAC;
PF3D7_0924500	fimo	nucleotide_motif	347	352	37.1	+	.	Name=PF3D7_0802100_PF3D7_0924500+;Alias=;ID=PF3D7_0802100-2-PF3D7_0924500;pvalue=0.000196;sequence=CCACCC;
PF3D7_0924500	fimo	nucleotide_motif	345	350	35.8	+	.	Name=PF3D7_0802100_PF3D7_0924500+;Alias=;ID=PF3D7_0802100-3-PF3D7_0924500;pvalue=0.000261;sequence=CCCCAC;
PF3D7_0924500	fimo	nucleotide_motif	711	716	33.7	-	.	Name=PF3D7_0802100_PF3D7_0924500-;Alias=;ID=PF3D7_0802100-4-PF3D7_0924500;pvalue=0.000422;sequence=ACACAT;
PF3D7_0924500	fimo	nucleotide_motif	846	851	33.7	+	.	Name=PF3D7_0802100_PF3D7_0924500+;Alias=;ID=PF3D7_0802100-5-PF3D7_0924500;pvalue=0.000422;sequence=ACACAT;
PF3D7_0924500	fimo	nucleotide_motif	946	951	32.3	-	.	Name=PF3D7_0802100_PF3D7_0924500-;Alias=;ID=PF3D7_0802100-6-PF3D7_0924500;pvalue=0.000587;sequence=ACACAA;
PF3D7_0924500	fimo	nucleotide_motif	123	128	32.3	+	.	Name=PF3D7_0802100_PF3D7_0924500+;Alias=;ID=PF3D7_0802100-7-PF3D7_0924500;pvalue=0.000587;sequence=ACACAA;
PF3D7_0924500	fimo	nucleotide_motif	284	289	32.1	-	.	Name=PF3D7_0802100_PF3D7_0924500-;Alias=;ID=PF3D7_0802100-8-PF3D7_0924500;pvalue=0.000611;sequence=GTACAC;
PF3D7_0924500	fimo	nucleotide_motif	713	718	30.5	-	.	Name=PF3D7_0802100_PF3D7_0924500-;Alias=;ID=PF3D7_0802100-9-PF3D7_0924500;pvalue=0.000899;sequence=ATACAC;
PF3D7_0924500	fimo	nucleotide_motif	121	126	30.5	+	.	Name=PF3D7_0802100_PF3D7_0924500+;Alias=;ID=PF3D7_0802100-10-PF3D7_0924500;pvalue=0.000899;sequence=ATACAC;
PF3D7_0924500	fimo	nucleotide_motif	950	955	29.4	-	.	Name=PF3D7_0802100_PF3D7_0924500-;Alias=;ID=PF3D7_0802100-11-PF3D7_0924500;pvalue=0.00114;sequence=AAACAC;
PF3D7_0924500	fimo	nucleotide_motif	25	30	29.1	-	.	Name=PF3D7_0802100_PF3D7_0924500-;Alias=;ID=PF3D7_0802100-12-PF3D7_0924500;pvalue=0.00124;sequence=ATACGC;
PF3D7_0924500	fimo	nucleotide_motif	27	32	28.2	-	.	Name=PF3D7_0802100_PF3D7_0924500-;Alias=;ID=PF3D7_0802100-13-PF3D7_0924500;pvalue=0.0015;sequence=ACATAC;
PF3D7_0924500	fimo	nucleotide_motif	23	28	28.2	-	.	Name=PF3D7_0802100_PF3D7_0924500-;Alias=;ID=PF3D7_0802100-14-PF3D7_0924500;pvalue=0.00152;sequence=ACGCAT;
PF3D7_0924500	fimo	nucleotide_motif	785	790	27.8	-	.	Name=PF3D7_0802100_PF3D7_0924500-;Alias=;ID=PF3D7_0802100-15-PF3D7_0924500;pvalue=0.00167;sequence=TCTCAC;
PF3D7_0924500	fimo	nucleotide_motif	944	949	27	-	.	Name=PF3D7_0802100_PF3D7_0924500-;Alias=;ID=PF3D7_0802100-16-PF3D7_0924500;pvalue=0.00198;sequence=ACAAAC;
PF3D7_0924500	fimo	nucleotide_motif	218	223	27	+	.	Name=PF3D7_0802100_PF3D7_0924500+;Alias=;ID=PF3D7_0802100-17-PF3D7_0924500;pvalue=0.00198;sequence=ACAAAC;
PF3D7_0924500	fimo	nucleotide_motif	343	348	26.9	+	.	Name=PF3D7_0802100_PF3D7_0924500+;Alias=;ID=PF3D7_0802100-18-PF3D7_0924500;pvalue=0.00202;sequence=CCCCCC;
PF3D7_0924500	fimo	nucleotide_motif	282	287	26.5	-	.	Name=PF3D7_0802100_PF3D7_0924500-;Alias=;ID=PF3D7_0802100-19-PF3D7_0924500;pvalue=0.00223;sequence=ACACTT;
PF3D7_0924500	fimo	nucleotide_motif	783	788	26.2	-	.	Name=PF3D7_0802100_PF3D7_0924500-;Alias=;ID=PF3D7_0802100-20-PF3D7_0924500;pvalue=0.00238;sequence=TCACAT;
PF3D7_0924500	fimo	nucleotide_motif	969	974	25.5	-	.	Name=PF3D7_0802100_PF3D7_0924500-;Alias=;ID=PF3D7_0802100-21-PF3D7_0924500;pvalue=0.00282;sequence=TCACAA;
PF3D7_0924500	fimo	nucleotide_motif	349	354	25.4	+	.	Name=PF3D7_0802100_PF3D7_0924500+;Alias=;ID=PF3D7_0802100-22-PF3D7_0924500;pvalue=0.00289;sequence=ACCCAT;
PF3D7_0924500	fimo	nucleotide_motif	270	275	25.1	+	.	Name=PF3D7_0802100_PF3D7_0924500+;Alias=;ID=PF3D7_0802100-23-PF3D7_0924500;pvalue=0.0031;sequence=GAACTC;
PF3D7_0924500	fimo	nucleotide_motif	52	57	25	+	.	Name=PF3D7_0802100_PF3D7_0924500+;Alias=;ID=PF3D7_0802100-24-PF3D7_0924500;pvalue=0.00318;sequence=CCATGC;
PF3D7_0924500	fimo	nucleotide_motif	734	739	24.2	-	.	Name=PF3D7_0802100_PF3D7_0924500-;Alias=;ID=PF3D7_0802100-25-PF3D7_0924500;pvalue=0.00382;sequence=ACTCAT;
PF3D7_0924500	fimo	nucleotide_motif	272	277	24.2	+	.	Name=PF3D7_0802100_PF3D7_0924500+;Alias=;ID=PF3D7_0802100-26-PF3D7_0924500;pvalue=0.00382;sequence=ACTCAT;
PF3D7_0924600	fimo	nucleotide_motif	363	368	45.5	-	.	Name=PF3D7_0802100_PF3D7_0924600-;Alias=;ID=PF3D7_0802100-1-PF3D7_0924600;pvalue=2.84e-05;sequence=ACACAC;
PF3D7_0924600	fimo	nucleotide_motif	569	574	45.5	-	.	Name=PF3D7_0802100_PF3D7_0924600-;Alias=;ID=PF3D7_0802100-2-PF3D7_0924600;pvalue=2.84e-05;sequence=ACACAC;
PF3D7_0924600	fimo	nucleotide_motif	571	576	45.5	-	.	Name=PF3D7_0802100_PF3D7_0924600-;Alias=;ID=PF3D7_0802100-3-PF3D7_0924600;pvalue=2.84e-05;sequence=ACACAC;
PF3D7_0924600	fimo	nucleotide_motif	820	825	44.9	-	.	Name=PF3D7_0802100_PF3D7_0924600-;Alias=;ID=PF3D7_0802100-4-PF3D7_0924600;pvalue=3.21e-05;sequence=ACACGC;
PF3D7_0924600	fimo	nucleotide_motif	822	827	38.5	-	.	Name=PF3D7_0802100_PF3D7_0924600-;Alias=;ID=PF3D7_0802100-5-PF3D7_0924600;pvalue=0.000142;sequence=GGACAC;
PF3D7_0924600	fimo	nucleotide_motif	567	572	33.7	-	.	Name=PF3D7_0802100_PF3D7_0924600-;Alias=;ID=PF3D7_0802100-6-PF3D7_0924600;pvalue=0.000422;sequence=ACACAT;
PF3D7_0924600	fimo	nucleotide_motif	376	381	33.7	+	.	Name=PF3D7_0802100_PF3D7_0924600+;Alias=;ID=PF3D7_0802100-7-PF3D7_0924600;pvalue=0.000422;sequence=ACACAT;
PF3D7_0924600	fimo	nucleotide_motif	86	91	32.3	-	.	Name=PF3D7_0802100_PF3D7_0924600-;Alias=;ID=PF3D7_0802100-8-PF3D7_0924600;pvalue=0.000587;sequence=ACACAA;
PF3D7_0924600	fimo	nucleotide_motif	361	366	32.3	-	.	Name=PF3D7_0802100_PF3D7_0924600-;Alias=;ID=PF3D7_0802100-9-PF3D7_0924600;pvalue=0.000587;sequence=ACACAA;
PF3D7_0924600	fimo	nucleotide_motif	636	641	32.3	-	.	Name=PF3D7_0802100_PF3D7_0924600-;Alias=;ID=PF3D7_0802100-10-PF3D7_0924600;pvalue=0.000587;sequence=ACACAA;
PF3D7_0924600	fimo	nucleotide_motif	88	93	30.5	-	.	Name=PF3D7_0802100_PF3D7_0924600-;Alias=;ID=PF3D7_0802100-11-PF3D7_0924600;pvalue=0.000899;sequence=ATACAC;
PF3D7_0924600	fimo	nucleotide_motif	638	643	29.4	-	.	Name=PF3D7_0802100_PF3D7_0924600-;Alias=;ID=PF3D7_0802100-12-PF3D7_0924600;pvalue=0.00114;sequence=AAACAC;
PF3D7_0924600	fimo	nucleotide_motif	374	379	29.4	+	.	Name=PF3D7_0802100_PF3D7_0924600+;Alias=;ID=PF3D7_0802100-13-PF3D7_0924600;pvalue=0.00114;sequence=AAACAC;
PF3D7_0924600	fimo	nucleotide_motif	184	189	29.1	+	.	Name=PF3D7_0802100_PF3D7_0924600+;Alias=;ID=PF3D7_0802100-14-PF3D7_0924600;pvalue=0.00124;sequence=ATACGC;
PF3D7_0924600	fimo	nucleotide_motif	182	187	28.2	+	.	Name=PF3D7_0802100_PF3D7_0924600+;Alias=;ID=PF3D7_0802100-15-PF3D7_0924600;pvalue=0.0015;sequence=ACATAC;
PF3D7_0924600	fimo	nucleotide_motif	186	191	28.2	+	.	Name=PF3D7_0802100_PF3D7_0924600+;Alias=;ID=PF3D7_0802100-16-PF3D7_0924600;pvalue=0.00152;sequence=ACGCAT;
PF3D7_0924600	fimo	nucleotide_motif	827	832	28	+	.	Name=PF3D7_0802100_PF3D7_0924600+;Alias=;ID=PF3D7_0802100-17-PF3D7_0924600;pvalue=0.00158;sequence=CTACAC;
PF3D7_0924600	fimo	nucleotide_motif	818	823	26.9	-	.	Name=PF3D7_0802100_PF3D7_0924600-;Alias=;ID=PF3D7_0802100-18-PF3D7_0924600;pvalue=0.00203;sequence=ACGCGA;
PF3D7_0924600	fimo	nucleotide_motif	211	216	26.5	-	.	Name=PF3D7_0802100_PF3D7_0924600-;Alias=;ID=PF3D7_0802100-19-PF3D7_0924600;pvalue=0.00223;sequence=ACACTT;
PF3D7_0924600	fimo	nucleotide_motif	418	423	26.2	-	.	Name=PF3D7_0802100_PF3D7_0924600-;Alias=;ID=PF3D7_0802100-20-PF3D7_0924600;pvalue=0.00238;sequence=TCACAT;
PF3D7_0924600	fimo	nucleotide_motif	829	834	25.8	+	.	Name=PF3D7_0802100_PF3D7_0924600+;Alias=;ID=PF3D7_0802100-21-PF3D7_0924600;pvalue=0.00264;sequence=ACACTA;
PF3D7_0924600	fimo	nucleotide_motif	438	443	25.4	-	.	Name=PF3D7_0802100_PF3D7_0924600-;Alias=;ID=PF3D7_0802100-22-PF3D7_0924600;pvalue=0.00289;sequence=ACCCAT;
PF3D7_0924600	fimo	nucleotide_motif	157	162	25	-	.	Name=PF3D7_0802100_PF3D7_0924600-;Alias=;ID=PF3D7_0802100-23-PF3D7_0924600;pvalue=0.00318;sequence=CCATGC;
PF3D7_0924600	fimo	nucleotide_motif	814	819	25	-	.	Name=PF3D7_0802100_PF3D7_0924600-;Alias=;ID=PF3D7_0802100-24-PF3D7_0924600;pvalue=0.00318;sequence=GAACAG;
PF3D7_0924600	fimo	nucleotide_motif	956	961	25	+	.	Name=PF3D7_0802100_PF3D7_0924600+;Alias=;ID=PF3D7_0802100-25-PF3D7_0924600;pvalue=0.00318;sequence=GAACAG;
PF3D7_0924600	fimo	nucleotide_motif	785	790	24.9	-	.	Name=PF3D7_0802100_PF3D7_0924600-;Alias=;ID=PF3D7_0802100-26-PF3D7_0924600;pvalue=0.00322;sequence=GGACAA;
PF3D7_0924600	fimo	nucleotide_motif	816	821	24.8	-	.	Name=PF3D7_0802100_PF3D7_0924600-;Alias=;ID=PF3D7_0802100-27-PF3D7_0924600;pvalue=0.00327;sequence=GCGAAC;
PF3D7_0924600	fimo	nucleotide_motif	958	963	24.8	+	.	Name=PF3D7_0802100_PF3D7_0924600+;Alias=;ID=PF3D7_0802100-28-PF3D7_0924600;pvalue=0.00332;sequence=ACAGTC;
PF3D7_0924600	fimo	nucleotide_motif	213	218	24.4	-	.	Name=PF3D7_0802100_PF3D7_0924600-;Alias=;ID=PF3D7_0802100-29-PF3D7_0924600;pvalue=0.00367;sequence=TTACAC;
PF3D7_0924700	fimo	nucleotide_motif	756	761	31.5	-	.	Name=PF3D7_0802100_PF3D7_0924700-;Alias=;ID=PF3D7_0802100-1-PF3D7_0924700;pvalue=0.000704;sequence=ACACGA;
PF3D7_0924700	fimo	nucleotide_motif	342	347	30.2	+	.	Name=PF3D7_0802100_PF3D7_0924700+;Alias=;ID=PF3D7_0802100-2-PF3D7_0924700;pvalue=0.000952;sequence=GCATAC;
PF3D7_0924700	fimo	nucleotide_motif	758	763	29.4	-	.	Name=PF3D7_0802100_PF3D7_0924700-;Alias=;ID=PF3D7_0802100-3-PF3D7_0924700;pvalue=0.00114;sequence=AAACAC;
PF3D7_0924700	fimo	nucleotide_motif	54	59	25.4	-	.	Name=PF3D7_0802100_PF3D7_0924700-;Alias=;ID=PF3D7_0802100-4-PF3D7_0924700;pvalue=0.00286;sequence=GCTCAT;
PF3D7_0924700	fimo	nucleotide_motif	438	443	25.4	+	.	Name=PF3D7_0802100_PF3D7_0924700+;Alias=;ID=PF3D7_0802100-5-PF3D7_0924700;pvalue=0.00289;sequence=ACCCAT;
PF3D7_0924700	fimo	nucleotide_motif	543	548	24.5	+	.	Name=PF3D7_0802100_PF3D7_0924700+;Alias=;ID=PF3D7_0802100-6-PF3D7_0924700;pvalue=0.00351;sequence=ATACTC;
PF3D7_0924700	fimo	nucleotide_motif	64	69	24.2	+	.	Name=PF3D7_0802100_PF3D7_0924700+;Alias=;ID=PF3D7_0802100-7-PF3D7_0924700;pvalue=0.00382;sequence=ACTCAT;
PF3D7_0924700	fimo	nucleotide_motif	283	288	23.9	+	.	Name=PF3D7_0802100_PF3D7_0924700+;Alias=;ID=PF3D7_0802100-8-PF3D7_0924700;pvalue=0.00405;sequence=CCACTT;
PF3D7_0924800	fimo	nucleotide_motif	511	516	33.7	-	.	Name=PF3D7_0802100_PF3D7_0924800-;Alias=;ID=PF3D7_0802100-1-PF3D7_0924800;pvalue=0.000422;sequence=ACACAT;
PF3D7_0924800	fimo	nucleotide_motif	517	522	33.7	-	.	Name=PF3D7_0802100_PF3D7_0924800-;Alias=;ID=PF3D7_0802100-2-PF3D7_0924800;pvalue=0.000422;sequence=ACACAT;
PF3D7_0924800	fimo	nucleotide_motif	370	375	32.3	+	.	Name=PF3D7_0802100_PF3D7_0924800+;Alias=;ID=PF3D7_0802100-3-PF3D7_0924800;pvalue=0.000587;sequence=ACACAA;
PF3D7_0924800	fimo	nucleotide_motif	513	518	30.5	-	.	Name=PF3D7_0802100_PF3D7_0924800-;Alias=;ID=PF3D7_0802100-4-PF3D7_0924800;pvalue=0.000899;sequence=ATACAC;
PF3D7_0924800	fimo	nucleotide_motif	204	209	30.3	-	.	Name=PF3D7_0802100_PF3D7_0924800-;Alias=;ID=PF3D7_0802100-5-PF3D7_0924800;pvalue=0.000923;sequence=CCACAT;
PF3D7_0924800	fimo	nucleotide_motif	519	524	29.4	-	.	Name=PF3D7_0802100_PF3D7_0924800-;Alias=;ID=PF3D7_0802100-6-PF3D7_0924800;pvalue=0.00114;sequence=AAACAC;
PF3D7_0924800	fimo	nucleotide_motif	368	373	29.4	+	.	Name=PF3D7_0802100_PF3D7_0924800+;Alias=;ID=PF3D7_0802100-7-PF3D7_0924800;pvalue=0.00114;sequence=AAACAC;
PF3D7_0924800	fimo	nucleotide_motif	233	238	29	+	.	Name=PF3D7_0802100_PF3D7_0924800+;Alias=;ID=PF3D7_0802100-8-PF3D7_0924800;pvalue=0.00125;sequence=CCACGT;
PF3D7_0924800	fimo	nucleotide_motif	515	520	28.2	-	.	Name=PF3D7_0802100_PF3D7_0924800-;Alias=;ID=PF3D7_0802100-9-PF3D7_0924800;pvalue=0.0015;sequence=ACATAC;
PF3D7_0924800	fimo	nucleotide_motif	714	719	28.2	+	.	Name=PF3D7_0802100_PF3D7_0924800+;Alias=;ID=PF3D7_0802100-10-PF3D7_0924800;pvalue=0.0015;sequence=ACATAC;
PF3D7_0924800	fimo	nucleotide_motif	197	202	27.8	-	.	Name=PF3D7_0802100_PF3D7_0924800-;Alias=;ID=PF3D7_0802100-11-PF3D7_0924800;pvalue=0.00167;sequence=TCTCAC;
PF3D7_0924800	fimo	nucleotide_motif	231	236	26.9	+	.	Name=PF3D7_0802100_PF3D7_0924800+;Alias=;ID=PF3D7_0802100-12-PF3D7_0924800;pvalue=0.00204;sequence=AGCCAC;
PF3D7_0924800	fimo	nucleotide_motif	306	311	26.5	+	.	Name=PF3D7_0802100_PF3D7_0924800+;Alias=;ID=PF3D7_0802100-13-PF3D7_0924800;pvalue=0.00223;sequence=ACACTT;
PF3D7_0924800	fimo	nucleotide_motif	195	200	26.2	-	.	Name=PF3D7_0802100_PF3D7_0924800-;Alias=;ID=PF3D7_0802100-14-PF3D7_0924800;pvalue=0.00238;sequence=TCACAT;
PF3D7_0924800	fimo	nucleotide_motif	408	413	26.2	-	.	Name=PF3D7_0802100_PF3D7_0924800-;Alias=;ID=PF3D7_0802100-15-PF3D7_0924800;pvalue=0.00238;sequence=TCACAT;
PF3D7_0924800	fimo	nucleotide_motif	95	100	26.2	+	.	Name=PF3D7_0802100_PF3D7_0924800+;Alias=;ID=PF3D7_0802100-16-PF3D7_0924800;pvalue=0.00241;sequence=ACAAGC;
PF3D7_0924800	fimo	nucleotide_motif	127	132	25.1	-	.	Name=PF3D7_0802100_PF3D7_0924800-;Alias=;ID=PF3D7_0802100-17-PF3D7_0924800;pvalue=0.00306;sequence=ACCCAA;
PF3D7_0924800	fimo	nucleotide_motif	724	729	25	-	.	Name=PF3D7_0802100_PF3D7_0924800-;Alias=;ID=PF3D7_0802100-18-PF3D7_0924800;pvalue=0.00319;sequence=ACCCGT;
PF3D7_0924800	fimo	nucleotide_motif	702	707	25	+	.	Name=PF3D7_0802100_PF3D7_0924800+;Alias=;ID=PF3D7_0802100-19-PF3D7_0924800;pvalue=0.00319;sequence=CGACCC;
PF3D7_0924800	fimo	nucleotide_motif	704	709	25	+	.	Name=PF3D7_0802100_PF3D7_0924800+;Alias=;ID=PF3D7_0802100-20-PF3D7_0924800;pvalue=0.00319;sequence=ACCCGT;
PF3D7_0924800	fimo	nucleotide_motif	304	309	24.4	+	.	Name=PF3D7_0802100_PF3D7_0924800+;Alias=;ID=PF3D7_0802100-21-PF3D7_0924800;pvalue=0.00367;sequence=TTACAC;
PF3D7_0924800	fimo	nucleotide_motif	401	406	23.9	-	.	Name=PF3D7_0802100_PF3D7_0924800-;Alias=;ID=PF3D7_0802100-22-PF3D7_0924800;pvalue=0.00405;sequence=CCACTT;
PF3D7_0924800	fimo	nucleotide_motif	22	27	23.7	-	.	Name=PF3D7_0802100_PF3D7_0924800-;Alias=;ID=PF3D7_0802100-23-PF3D7_0924800;pvalue=0.00423;sequence=AGACAT;
PF3D7_0924800	fimo	nucleotide_motif	262	267	23.7	+	.	Name=PF3D7_0802100_PF3D7_0924800+;Alias=;ID=PF3D7_0802100-24-PF3D7_0924800;pvalue=0.00423;sequence=AGACAT;
PF3D7_0924900	fimo	nucleotide_motif	698	703	44.9	-	.	Name=PF3D7_0802100_PF3D7_0924900-;Alias=;ID=PF3D7_0802100-1-PF3D7_0924900;pvalue=3.21e-05;sequence=ACACGC;
PF3D7_0924900	fimo	nucleotide_motif	777	782	36.6	-	.	Name=PF3D7_0802100_PF3D7_0924900-;Alias=;ID=PF3D7_0802100-2-PF3D7_0924900;pvalue=0.000221;sequence=GCACAA;
PF3D7_0924900	fimo	nucleotide_motif	298	303	33.7	+	.	Name=PF3D7_0802100_PF3D7_0924900+;Alias=;ID=PF3D7_0802100-3-PF3D7_0924900;pvalue=0.00043;sequence=GCAGAC;
PF3D7_0924900	fimo	nucleotide_motif	705	710	32.3	-	.	Name=PF3D7_0802100_PF3D7_0924900-;Alias=;ID=PF3D7_0802100-4-PF3D7_0924900;pvalue=0.000587;sequence=ACACAA;
PF3D7_0924900	fimo	nucleotide_motif	22	27	30.5	-	.	Name=PF3D7_0802100_PF3D7_0924900-;Alias=;ID=PF3D7_0802100-5-PF3D7_0924900;pvalue=0.000899;sequence=ATACAC;
PF3D7_0924900	fimo	nucleotide_motif	574	579	30.5	-	.	Name=PF3D7_0802100_PF3D7_0924900-;Alias=;ID=PF3D7_0802100-6-PF3D7_0924900;pvalue=0.000899;sequence=ATACAC;
PF3D7_0924900	fimo	nucleotide_motif	700	705	30.5	-	.	Name=PF3D7_0802100_PF3D7_0924900-;Alias=;ID=PF3D7_0802100-7-PF3D7_0924900;pvalue=0.000899;sequence=ATACAC;
PF3D7_0924900	fimo	nucleotide_motif	707	712	30.5	-	.	Name=PF3D7_0802100_PF3D7_0924900-;Alias=;ID=PF3D7_0802100-8-PF3D7_0924900;pvalue=0.000899;sequence=ATACAC;
PF3D7_0924900	fimo	nucleotide_motif	993	998	30.5	+	.	Name=PF3D7_0802100_PF3D7_0924900+;Alias=;ID=PF3D7_0802100-9-PF3D7_0924900;pvalue=0.000899;sequence=ATACAC;
PF3D7_0924900	fimo	nucleotide_motif	779	784	29	-	.	Name=PF3D7_0802100_PF3D7_0924900-;Alias=;ID=PF3D7_0802100-10-PF3D7_0924900;pvalue=0.00127;sequence=AGGCAC;
PF3D7_0924900	fimo	nucleotide_motif	634	639	28.8	+	.	Name=PF3D7_0802100_PF3D7_0924900+;Alias=;ID=PF3D7_0802100-11-PF3D7_0924900;pvalue=0.00131;sequence=AAACGC;
PF3D7_0924900	fimo	nucleotide_motif	696	701	28.2	-	.	Name=PF3D7_0802100_PF3D7_0924900-;Alias=;ID=PF3D7_0802100-12-PF3D7_0924900;pvalue=0.00152;sequence=ACGCAT;
PF3D7_0924900	fimo	nucleotide_motif	321	326	26.9	+	.	Name=PF3D7_0802100_PF3D7_0924900+;Alias=;ID=PF3D7_0802100-13-PF3D7_0924900;pvalue=0.00204;sequence=GGTCAC;
PF3D7_0924900	fimo	nucleotide_motif	20	25	26.8	-	.	Name=PF3D7_0802100_PF3D7_0924900-;Alias=;ID=PF3D7_0802100-14-PF3D7_0924900;pvalue=0.00207;sequence=ACACCT;
PF3D7_0924900	fimo	nucleotide_motif	572	577	26.5	-	.	Name=PF3D7_0802100_PF3D7_0924900-;Alias=;ID=PF3D7_0802100-15-PF3D7_0924900;pvalue=0.00223;sequence=ACACTT;
PF3D7_0924900	fimo	nucleotide_motif	995	1000	26.5	+	.	Name=PF3D7_0802100_PF3D7_0924900+;Alias=;ID=PF3D7_0802100-16-PF3D7_0924900;pvalue=0.00223;sequence=ACACTT;
PF3D7_0924900	fimo	nucleotide_motif	323	328	25.5	+	.	Name=PF3D7_0802100_PF3D7_0924900+;Alias=;ID=PF3D7_0802100-17-PF3D7_0924900;pvalue=0.00282;sequence=TCACAA;
PF3D7_0924900	fimo	nucleotide_motif	177	182	25.4	+	.	Name=PF3D7_0802100_PF3D7_0924900+;Alias=;ID=PF3D7_0802100-18-PF3D7_0924900;pvalue=0.00286;sequence=GCTCAT;
PF3D7_0924900	fimo	nucleotide_motif	124	129	24	+	.	Name=PF3D7_0802100_PF3D7_0924900+;Alias=;ID=PF3D7_0802100-19-PF3D7_0924900;pvalue=0.00401;sequence=ATACAG;
PF3D7_0924900	fimo	nucleotide_motif	355	360	24	+	.	Name=PF3D7_0802100_PF3D7_0924900+;Alias=;ID=PF3D7_0802100-20-PF3D7_0924900;pvalue=0.00401;sequence=ATACAG;
PF3D7_0924900	fimo	nucleotide_motif	506	511	24	-	.	Name=PF3D7_0802100_PF3D7_0924900-;Alias=;ID=PF3D7_0802100-21-PF3D7_0924900;pvalue=0.00401;sequence=ATACAG;
PF3D7_0924900	fimo	nucleotide_motif	206	211	23.7	+	.	Name=PF3D7_0802100_PF3D7_0924900+;Alias=;ID=PF3D7_0802100-22-PF3D7_0924900;pvalue=0.00426;sequence=GCTGAC;
PF3D7_0925000	fimo	nucleotide_motif	41	46	45.5	-	.	Name=PF3D7_0802100_PF3D7_0925000-;Alias=;ID=PF3D7_0802100-1-PF3D7_0925000;pvalue=2.84e-05;sequence=ACACAC;
PF3D7_0925000	fimo	nucleotide_motif	39	44	33.7	-	.	Name=PF3D7_0802100_PF3D7_0925000-;Alias=;ID=PF3D7_0802100-2-PF3D7_0925000;pvalue=0.000422;sequence=ACACAT;
PF3D7_0925000	fimo	nucleotide_motif	492	497	33.7	-	.	Name=PF3D7_0802100_PF3D7_0925000-;Alias=;ID=PF3D7_0802100-3-PF3D7_0925000;pvalue=0.000422;sequence=ACACAT;
PF3D7_0925000	fimo	nucleotide_motif	707	712	33.7	-	.	Name=PF3D7_0802100_PF3D7_0925000-;Alias=;ID=PF3D7_0802100-4-PF3D7_0925000;pvalue=0.000422;sequence=ACACAT;
PF3D7_0925000	fimo	nucleotide_motif	33	38	32.1	-	.	Name=PF3D7_0802100_PF3D7_0925000-;Alias=;ID=PF3D7_0802100-5-PF3D7_0925000;pvalue=0.000611;sequence=GTACAC;
PF3D7_0925000	fimo	nucleotide_motif	709	714	30.5	-	.	Name=PF3D7_0802100_PF3D7_0925000-;Alias=;ID=PF3D7_0802100-6-PF3D7_0925000;pvalue=0.000899;sequence=ATACAC;
PF3D7_0925000	fimo	nucleotide_motif	494	499	29.4	-	.	Name=PF3D7_0802100_PF3D7_0925000-;Alias=;ID=PF3D7_0802100-7-PF3D7_0925000;pvalue=0.00114;sequence=AAACAC;
PF3D7_0925000	fimo	nucleotide_motif	76	81	29	+	.	Name=PF3D7_0802100_PF3D7_0925000+;Alias=;ID=PF3D7_0802100-8-PF3D7_0925000;pvalue=0.00125;sequence=CCACGT;
PF3D7_0925000	fimo	nucleotide_motif	399	404	28	+	.	Name=PF3D7_0802100_PF3D7_0925000+;Alias=;ID=PF3D7_0802100-9-PF3D7_0925000;pvalue=0.00158;sequence=CTACAC;
PF3D7_0925000	fimo	nucleotide_motif	627	632	26.9	+	.	Name=PF3D7_0802100_PF3D7_0925000+;Alias=;ID=PF3D7_0802100-10-PF3D7_0925000;pvalue=0.00203;sequence=GCCCAA;
PF3D7_0925000	fimo	nucleotide_motif	401	406	26.8	+	.	Name=PF3D7_0802100_PF3D7_0925000+;Alias=;ID=PF3D7_0802100-11-PF3D7_0925000;pvalue=0.00207;sequence=ACACCT;
PF3D7_0925000	fimo	nucleotide_motif	31	36	26.5	-	.	Name=PF3D7_0802100_PF3D7_0925000-;Alias=;ID=PF3D7_0802100-12-PF3D7_0925000;pvalue=0.00223;sequence=ACACTT;
PF3D7_0925000	fimo	nucleotide_motif	984	989	26.2	-	.	Name=PF3D7_0802100_PF3D7_0925000-;Alias=;ID=PF3D7_0802100-13-PF3D7_0925000;pvalue=0.00238;sequence=TCACAT;
PF3D7_0925000	fimo	nucleotide_motif	811	816	25.4	+	.	Name=PF3D7_0802100_PF3D7_0925000+;Alias=;ID=PF3D7_0802100-14-PF3D7_0925000;pvalue=0.00286;sequence=GCTCAT;
PF3D7_0925100	fimo	nucleotide_motif	409	414	33.7	-	.	Name=PF3D7_0802100_PF3D7_0925100-;Alias=;ID=PF3D7_0802100-1-PF3D7_0925100;pvalue=0.000422;sequence=ACACAT;
PF3D7_0925100	fimo	nucleotide_motif	411	416	30.5	-	.	Name=PF3D7_0802100_PF3D7_0925100-;Alias=;ID=PF3D7_0802100-2-PF3D7_0925100;pvalue=0.000899;sequence=ATACAC;
PF3D7_0925100	fimo	nucleotide_motif	556	561	27.6	+	.	Name=PF3D7_0802100_PF3D7_0925100+;Alias=;ID=PF3D7_0802100-3-PF3D7_0925100;pvalue=0.00172;sequence=ACATGC;
PF3D7_0925100	fimo	nucleotide_motif	192	197	27.5	+	.	Name=PF3D7_0802100_PF3D7_0925100+;Alias=;ID=PF3D7_0802100-4-PF3D7_0925100;pvalue=0.00178;sequence=AGACTC;
PF3D7_0925100	fimo	nucleotide_motif	645	650	26.2	+	.	Name=PF3D7_0802100_PF3D7_0925100+;Alias=;ID=PF3D7_0802100-5-PF3D7_0925100;pvalue=0.00238;sequence=TCACAT;
PF3D7_0925100	fimo	nucleotide_motif	262	267	26.1	-	.	Name=PF3D7_0802100_PF3D7_0925100-;Alias=;ID=PF3D7_0802100-6-PF3D7_0925100;pvalue=0.00247;sequence=ACACCA;
PF3D7_0925100	fimo	nucleotide_motif	652	657	25.5	+	.	Name=PF3D7_0802100_PF3D7_0925100+;Alias=;ID=PF3D7_0802100-7-PF3D7_0925100;pvalue=0.00282;sequence=TCACAA;
PF3D7_0925100	fimo	nucleotide_motif	819	824	24.9	-	.	Name=PF3D7_0802100_PF3D7_0925100-;Alias=;ID=PF3D7_0802100-8-PF3D7_0925100;pvalue=0.00322;sequence=GGACAA;
PF3D7_0925100	fimo	nucleotide_motif	54	59	24.9	+	.	Name=PF3D7_0802100_PF3D7_0925100+;Alias=;ID=PF3D7_0802100-9-PF3D7_0925100;pvalue=0.00322;sequence=GGACAA;
PF3D7_0925100	fimo	nucleotide_motif	583	588	24.8	+	.	Name=PF3D7_0802100_PF3D7_0925100+;Alias=;ID=PF3D7_0802100-10-PF3D7_0925100;pvalue=0.00332;sequence=GCTCGA;
PF3D7_0925100	fimo	nucleotide_motif	264	269	24.4	-	.	Name=PF3D7_0802100_PF3D7_0925100-;Alias=;ID=PF3D7_0802100-11-PF3D7_0925100;pvalue=0.00367;sequence=TTACAC;
PF3D7_0925100	fimo	nucleotide_motif	278	283	23.7	-	.	Name=PF3D7_0802100_PF3D7_0925100-;Alias=;ID=PF3D7_0802100-12-PF3D7_0925100;pvalue=0.00423;sequence=AGACAT;
PF3D7_0925100	fimo	nucleotide_motif	366	371	23.7	+	.	Name=PF3D7_0802100_PF3D7_0925100+;Alias=;ID=PF3D7_0802100-13-PF3D7_0925100;pvalue=0.00423;sequence=AGACAT;
PF3D7_0925200	fimo	nucleotide_motif	94	99	36.6	+	.	Name=PF3D7_0802100_PF3D7_0925200+;Alias=;ID=PF3D7_0802100-1-PF3D7_0925200;pvalue=0.000221;sequence=GCACAA;
PF3D7_0925200	fimo	nucleotide_motif	393	398	33.7	-	.	Name=PF3D7_0802100_PF3D7_0925200-;Alias=;ID=PF3D7_0802100-2-PF3D7_0925200;pvalue=0.000422;sequence=ACACAT;
PF3D7_0925200	fimo	nucleotide_motif	567	572	30.3	+	.	Name=PF3D7_0802100_PF3D7_0925200+;Alias=;ID=PF3D7_0802100-3-PF3D7_0925200;pvalue=0.000923;sequence=CCACAT;
PF3D7_0925200	fimo	nucleotide_motif	560	565	29	+	.	Name=PF3D7_0802100_PF3D7_0925200+;Alias=;ID=PF3D7_0802100-4-PF3D7_0925200;pvalue=0.00125;sequence=GCTCTC;
PF3D7_0925200	fimo	nucleotide_motif	714	719	28.2	+	.	Name=PF3D7_0802100_PF3D7_0925200+;Alias=;ID=PF3D7_0802100-5-PF3D7_0925200;pvalue=0.0015;sequence=ACATAC;
PF3D7_0925200	fimo	nucleotide_motif	90	95	27.6	+	.	Name=PF3D7_0802100_PF3D7_0925200+;Alias=;ID=PF3D7_0802100-6-PF3D7_0925200;pvalue=0.00172;sequence=ACATGC;
PF3D7_0925200	fimo	nucleotide_motif	171	176	26.2	+	.	Name=PF3D7_0802100_PF3D7_0925200+;Alias=;ID=PF3D7_0802100-7-PF3D7_0925200;pvalue=0.00238;sequence=TCACAT;
PF3D7_0925200	fimo	nucleotide_motif	92	97	26.1	+	.	Name=PF3D7_0802100_PF3D7_0925200+;Alias=;ID=PF3D7_0802100-8-PF3D7_0925200;pvalue=0.00245;sequence=ATGCAC;
PF3D7_0925200	fimo	nucleotide_motif	484	489	25.5	-	.	Name=PF3D7_0802100_PF3D7_0925200-;Alias=;ID=PF3D7_0802100-9-PF3D7_0925200;pvalue=0.00282;sequence=TCACAA;
PF3D7_0925200	fimo	nucleotide_motif	142	147	25.5	+	.	Name=PF3D7_0802100_PF3D7_0925200+;Alias=;ID=PF3D7_0802100-10-PF3D7_0925200;pvalue=0.00282;sequence=TCACAA;
PF3D7_0925200	fimo	nucleotide_motif	88	93	25.3	+	.	Name=PF3D7_0802100_PF3D7_0925200+;Alias=;ID=PF3D7_0802100-11-PF3D7_0925200;pvalue=0.00298;sequence=GGACAT;
PF3D7_0925200	fimo	nucleotide_motif	26	31	24.9	-	.	Name=PF3D7_0802100_PF3D7_0925200-;Alias=;ID=PF3D7_0802100-12-PF3D7_0925200;pvalue=0.00322;sequence=GGACAA;
PF3D7_0925300	fimo	nucleotide_motif	591	596	45.5	+	.	Name=PF3D7_0802100_PF3D7_0925300+;Alias=;ID=PF3D7_0802100-1-PF3D7_0925300;pvalue=2.84e-05;sequence=ACACAC;
PF3D7_0925300	fimo	nucleotide_motif	752	757	36.6	-	.	Name=PF3D7_0802100_PF3D7_0925300-;Alias=;ID=PF3D7_0802100-2-PF3D7_0925300;pvalue=0.000221;sequence=GCACAA;
PF3D7_0925300	fimo	nucleotide_motif	418	423	33.7	-	.	Name=PF3D7_0802100_PF3D7_0925300-;Alias=;ID=PF3D7_0802100-3-PF3D7_0925300;pvalue=0.000422;sequence=ACACAT;
PF3D7_0925300	fimo	nucleotide_motif	925	930	33.7	-	.	Name=PF3D7_0802100_PF3D7_0925300-;Alias=;ID=PF3D7_0802100-4-PF3D7_0925300;pvalue=0.000422;sequence=ACACAT;
PF3D7_0925300	fimo	nucleotide_motif	593	598	33.7	+	.	Name=PF3D7_0802100_PF3D7_0925300+;Alias=;ID=PF3D7_0802100-5-PF3D7_0925300;pvalue=0.000422;sequence=ACACAT;
PF3D7_0925300	fimo	nucleotide_motif	650	655	32.3	-	.	Name=PF3D7_0802100_PF3D7_0925300-;Alias=;ID=PF3D7_0802100-6-PF3D7_0925300;pvalue=0.000587;sequence=ACACAA;
PF3D7_0925300	fimo	nucleotide_motif	420	425	30.5	-	.	Name=PF3D7_0802100_PF3D7_0925300-;Alias=;ID=PF3D7_0802100-7-PF3D7_0925300;pvalue=0.000899;sequence=ATACAC;
PF3D7_0925300	fimo	nucleotide_motif	652	657	29.4	-	.	Name=PF3D7_0802100_PF3D7_0925300-;Alias=;ID=PF3D7_0802100-8-PF3D7_0925300;pvalue=0.00114;sequence=AAACAC;
PF3D7_0925300	fimo	nucleotide_motif	422	427	28.2	-	.	Name=PF3D7_0802100_PF3D7_0925300-;Alias=;ID=PF3D7_0802100-9-PF3D7_0925300;pvalue=0.0015;sequence=ACATAC;
PF3D7_0925300	fimo	nucleotide_motif	426	431	28.2	-	.	Name=PF3D7_0802100_PF3D7_0925300-;Alias=;ID=PF3D7_0802100-10-PF3D7_0925300;pvalue=0.0015;sequence=ACATAC;
PF3D7_0925300	fimo	nucleotide_motif	153	158	28.2	+	.	Name=PF3D7_0802100_PF3D7_0925300+;Alias=;ID=PF3D7_0802100-11-PF3D7_0925300;pvalue=0.0015;sequence=ACATAC;
PF3D7_0925300	fimo	nucleotide_motif	186	191	26.8	+	.	Name=PF3D7_0802100_PF3D7_0925300+;Alias=;ID=PF3D7_0802100-12-PF3D7_0925300;pvalue=0.00207;sequence=ACACCT;
PF3D7_0925300	fimo	nucleotide_motif	8	13	25.2	+	.	Name=PF3D7_0802100_PF3D7_0925300+;Alias=;ID=PF3D7_0802100-13-PF3D7_0925300;pvalue=0.00304;sequence=GCTCAA;
PF3D7_0925300	fimo	nucleotide_motif	688	693	24.8	+	.	Name=PF3D7_0802100_PF3D7_0925300+;Alias=;ID=PF3D7_0802100-14-PF3D7_0925300;pvalue=0.0033;sequence=ATACCC;
PF3D7_0925300	fimo	nucleotide_motif	184	189	24.4	+	.	Name=PF3D7_0802100_PF3D7_0925300+;Alias=;ID=PF3D7_0802100-15-PF3D7_0925300;pvalue=0.00367;sequence=TTACAC;
PF3D7_0925300	fimo	nucleotide_motif	589	594	24.4	+	.	Name=PF3D7_0802100_PF3D7_0925300+;Alias=;ID=PF3D7_0802100-16-PF3D7_0925300;pvalue=0.00367;sequence=TTACAC;
PF3D7_0925300	fimo	nucleotide_motif	90	95	23.9	+	.	Name=PF3D7_0802100_PF3D7_0925300+;Alias=;ID=PF3D7_0802100-17-PF3D7_0925300;pvalue=0.00405;sequence=CCACTT;
PF3D7_0925400	fimo	nucleotide_motif	621	626	45.5	-	.	Name=PF3D7_0802100_PF3D7_0925400-;Alias=;ID=PF3D7_0802100-1-PF3D7_0925400;pvalue=2.84e-05;sequence=ACACAC;
PF3D7_0925400	fimo	nucleotide_motif	290	295	33.7	-	.	Name=PF3D7_0802100_PF3D7_0925400-;Alias=;ID=PF3D7_0802100-2-PF3D7_0925400;pvalue=0.000422;sequence=ACACAT;
PF3D7_0925400	fimo	nucleotide_motif	619	624	33.7	-	.	Name=PF3D7_0802100_PF3D7_0925400-;Alias=;ID=PF3D7_0802100-3-PF3D7_0925400;pvalue=0.000422;sequence=ACACAT;
PF3D7_0925400	fimo	nucleotide_motif	891	896	33.7	-	.	Name=PF3D7_0802100_PF3D7_0925400-;Alias=;ID=PF3D7_0802100-4-PF3D7_0925400;pvalue=0.000422;sequence=ACACAT;
PF3D7_0925400	fimo	nucleotide_motif	958	963	33.7	-	.	Name=PF3D7_0802100_PF3D7_0925400-;Alias=;ID=PF3D7_0802100-5-PF3D7_0925400;pvalue=0.000422;sequence=ACACAT;
PF3D7_0925400	fimo	nucleotide_motif	175	180	32.3	-	.	Name=PF3D7_0802100_PF3D7_0925400-;Alias=;ID=PF3D7_0802100-6-PF3D7_0925400;pvalue=0.000587;sequence=ACACAA;
PF3D7_0925400	fimo	nucleotide_motif	460	465	32.1	-	.	Name=PF3D7_0802100_PF3D7_0925400-;Alias=;ID=PF3D7_0802100-7-PF3D7_0925400;pvalue=0.000611;sequence=GTACAC;
PF3D7_0925400	fimo	nucleotide_motif	623	628	32.1	-	.	Name=PF3D7_0802100_PF3D7_0925400-;Alias=;ID=PF3D7_0802100-8-PF3D7_0925400;pvalue=0.000611;sequence=GTACAC;
PF3D7_0925400	fimo	nucleotide_motif	960	965	32.1	-	.	Name=PF3D7_0802100_PF3D7_0925400-;Alias=;ID=PF3D7_0802100-9-PF3D7_0925400;pvalue=0.000611;sequence=GTACAC;
PF3D7_0925400	fimo	nucleotide_motif	177	182	31.7	-	.	Name=PF3D7_0802100_PF3D7_0925400-;Alias=;ID=PF3D7_0802100-10-PF3D7_0925400;pvalue=0.000672;sequence=GAACAC;
PF3D7_0925400	fimo	nucleotide_motif	462	467	31.5	+	.	Name=PF3D7_0802100_PF3D7_0925400+;Alias=;ID=PF3D7_0802100-11-PF3D7_0925400;pvalue=0.000707;sequence=GTACGC;
PF3D7_0925400	fimo	nucleotide_motif	292	297	30.5	-	.	Name=PF3D7_0802100_PF3D7_0925400-;Alias=;ID=PF3D7_0802100-12-PF3D7_0925400;pvalue=0.000899;sequence=ATACAC;
PF3D7_0925400	fimo	nucleotide_motif	207	212	30.5	+	.	Name=PF3D7_0802100_PF3D7_0925400+;Alias=;ID=PF3D7_0802100-13-PF3D7_0925400;pvalue=0.000899;sequence=ATACAC;
PF3D7_0925400	fimo	nucleotide_motif	893	898	29.4	-	.	Name=PF3D7_0802100_PF3D7_0925400-;Alias=;ID=PF3D7_0802100-14-PF3D7_0925400;pvalue=0.00114;sequence=AAACAC;
PF3D7_0925400	fimo	nucleotide_motif	37	42	29.3	-	.	Name=PF3D7_0802100_PF3D7_0925400-;Alias=;ID=PF3D7_0802100-15-PF3D7_0925400;pvalue=0.00116;sequence=ACACTG;
PF3D7_0925400	fimo	nucleotide_motif	448	453	28.2	+	.	Name=PF3D7_0802100_PF3D7_0925400+;Alias=;ID=PF3D7_0802100-16-PF3D7_0925400;pvalue=0.0015;sequence=ACATAC;
PF3D7_0925400	fimo	nucleotide_motif	452	457	28.2	+	.	Name=PF3D7_0802100_PF3D7_0925400+;Alias=;ID=PF3D7_0802100-17-PF3D7_0925400;pvalue=0.0015;sequence=ACATAC;
PF3D7_0925400	fimo	nucleotide_motif	464	469	28.2	+	.	Name=PF3D7_0802100_PF3D7_0925400+;Alias=;ID=PF3D7_0802100-18-PF3D7_0925400;pvalue=0.00152;sequence=ACGCAT;
PF3D7_0925400	fimo	nucleotide_motif	544	549	27.6	+	.	Name=PF3D7_0802100_PF3D7_0925400+;Alias=;ID=PF3D7_0802100-19-PF3D7_0925400;pvalue=0.00175;sequence=GCCCAT;
PF3D7_0925400	fimo	nucleotide_motif	534	539	27.5	-	.	Name=PF3D7_0802100_PF3D7_0925400-;Alias=;ID=PF3D7_0802100-20-PF3D7_0925400;pvalue=0.00178;sequence=AGACTC;
PF3D7_0925400	fimo	nucleotide_motif	209	214	26.8	+	.	Name=PF3D7_0802100_PF3D7_0925400+;Alias=;ID=PF3D7_0802100-21-PF3D7_0925400;pvalue=0.00207;sequence=ACACCT;
PF3D7_0925400	fimo	nucleotide_motif	458	463	26.5	-	.	Name=PF3D7_0802100_PF3D7_0925400-;Alias=;ID=PF3D7_0802100-22-PF3D7_0925400;pvalue=0.00223;sequence=ACACTT;
PF3D7_0925400	fimo	nucleotide_motif	673	678	25.5	+	.	Name=PF3D7_0802100_PF3D7_0925400+;Alias=;ID=PF3D7_0802100-23-PF3D7_0925400;pvalue=0.00282;sequence=TCACAA;
PF3D7_0925400	fimo	nucleotide_motif	546	551	25.5	+	.	Name=PF3D7_0802100_PF3D7_0925400+;Alias=;ID=PF3D7_0802100-24-PF3D7_0925400;pvalue=0.00284;sequence=CCATAC;
PF3D7_0925400	fimo	nucleotide_motif	540	545	25.4	-	.	Name=PF3D7_0802100_PF3D7_0925400-;Alias=;ID=PF3D7_0802100-25-PF3D7_0925400;pvalue=0.00286;sequence=GCTCAT;
PF3D7_0925400	fimo	nucleotide_motif	462	467	25.3	-	.	Name=PF3D7_0802100_PF3D7_0925400-;Alias=;ID=PF3D7_0802100-26-PF3D7_0925400;pvalue=0.00295;sequence=GCGTAC;
PF3D7_0925400	fimo	nucleotide_motif	542	547	24.9	-	.	Name=PF3D7_0802100_PF3D7_0925400-;Alias=;ID=PF3D7_0802100-27-PF3D7_0925400;pvalue=0.00326;sequence=GGGCTC;
PF3D7_0925400	fimo	nucleotide_motif	420	425	24.5	+	.	Name=PF3D7_0802100_PF3D7_0925400+;Alias=;ID=PF3D7_0802100-28-PF3D7_0925400;pvalue=0.00351;sequence=ATACTC;
PF3D7_0925400	fimo	nucleotide_motif	548	553	24.5	+	.	Name=PF3D7_0802100_PF3D7_0925400+;Alias=;ID=PF3D7_0802100-29-PF3D7_0925400;pvalue=0.00351;sequence=ATACTC;
PF3D7_0925400	fimo	nucleotide_motif	422	427	24.2	+	.	Name=PF3D7_0802100_PF3D7_0925400+;Alias=;ID=PF3D7_0802100-30-PF3D7_0925400;pvalue=0.00382;sequence=ACTCAT;
PF3D7_0925400	fimo	nucleotide_motif	550	555	24.2	+	.	Name=PF3D7_0802100_PF3D7_0925400+;Alias=;ID=PF3D7_0802100-31-PF3D7_0925400;pvalue=0.00382;sequence=ACTCAT;
PF3D7_0925400	fimo	nucleotide_motif	968	973	23.7	+	.	Name=PF3D7_0802100_PF3D7_0925400+;Alias=;ID=PF3D7_0802100-32-PF3D7_0925400;pvalue=0.00423;sequence=AGACAT;
PF3D7_0925500	fimo	nucleotide_motif	167	172	54.3	-	.	Name=PF3D7_0802100_PF3D7_0925500-;Alias=;ID=PF3D7_0802100-1-PF3D7_0925500;pvalue=3.71e-06;sequence=GCACAC;
PF3D7_0925500	fimo	nucleotide_motif	165	170	41	-	.	Name=PF3D7_0802100_PF3D7_0925500-;Alias=;ID=PF3D7_0802100-2-PF3D7_0925500;pvalue=7.84e-05;sequence=ACACTC;
PF3D7_0925500	fimo	nucleotide_motif	87	92	29.3	+	.	Name=PF3D7_0802100_PF3D7_0925500+;Alias=;ID=PF3D7_0802100-3-PF3D7_0925500;pvalue=0.00116;sequence=ACACTG;
PF3D7_0925500	fimo	nucleotide_motif	928	933	28.2	-	.	Name=PF3D7_0802100_PF3D7_0925500-;Alias=;ID=PF3D7_0802100-4-PF3D7_0925500;pvalue=0.0015;sequence=ACATAC;
PF3D7_0925500	fimo	nucleotide_motif	585	590	28	+	.	Name=PF3D7_0802100_PF3D7_0925500+;Alias=;ID=PF3D7_0802100-5-PF3D7_0925500;pvalue=0.00158;sequence=CTACAC;
PF3D7_0925500	fimo	nucleotide_motif	932	937	27.8	-	.	Name=PF3D7_0802100_PF3D7_0925500-;Alias=;ID=PF3D7_0802100-6-PF3D7_0925500;pvalue=0.00167;sequence=TCTCAC;
PF3D7_0925500	fimo	nucleotide_motif	587	592	26.5	+	.	Name=PF3D7_0802100_PF3D7_0925500+;Alias=;ID=PF3D7_0802100-7-PF3D7_0925500;pvalue=0.00223;sequence=ACACTT;
PF3D7_0925500	fimo	nucleotide_motif	930	935	26.2	-	.	Name=PF3D7_0802100_PF3D7_0925500-;Alias=;ID=PF3D7_0802100-8-PF3D7_0925500;pvalue=0.00238;sequence=TCACAT;
PF3D7_0925500	fimo	nucleotide_motif	160	165	25	+	.	Name=PF3D7_0802100_PF3D7_0925500+;Alias=;ID=PF3D7_0802100-9-PF3D7_0925500;pvalue=0.00318;sequence=GAACAG;
PF3D7_0925500	fimo	nucleotide_motif	162	167	24.1	+	.	Name=PF3D7_0802100_PF3D7_0925500+;Alias=;ID=PF3D7_0802100-10-PF3D7_0925500;pvalue=0.00385;sequence=ACAGAG;
PF3D7_0925500	fimo	nucleotide_motif	297	302	23.7	-	.	Name=PF3D7_0802100_PF3D7_0925500-;Alias=;ID=PF3D7_0802100-11-PF3D7_0925500;pvalue=0.00423;sequence=AGACAT;
PF3D7_0925500	fimo	nucleotide_motif	969	974	23.7	+	.	Name=PF3D7_0802100_PF3D7_0925500+;Alias=;ID=PF3D7_0802100-12-PF3D7_0925500;pvalue=0.00426;sequence=GCATTC;
PF3D7_0925600	fimo	nucleotide_motif	147	152	45.5	-	.	Name=PF3D7_0802100_PF3D7_0925600-;Alias=;ID=PF3D7_0802100-1-PF3D7_0925600;pvalue=2.84e-05;sequence=ACACAC;
PF3D7_0925600	fimo	nucleotide_motif	434	439	45.5	-	.	Name=PF3D7_0802100_PF3D7_0925600-;Alias=;ID=PF3D7_0802100-2-PF3D7_0925600;pvalue=2.84e-05;sequence=ACACAC;
PF3D7_0925600	fimo	nucleotide_motif	591	596	44.9	-	.	Name=PF3D7_0802100_PF3D7_0925600-;Alias=;ID=PF3D7_0802100-3-PF3D7_0925600;pvalue=3.21e-05;sequence=ACACGC;
PF3D7_0925600	fimo	nucleotide_motif	113	118	39.9	+	.	Name=PF3D7_0802100_PF3D7_0925600+;Alias=;ID=PF3D7_0802100-4-PF3D7_0925600;pvalue=0.000103;sequence=TCACAC;
PF3D7_0925600	fimo	nucleotide_motif	149	154	36	-	.	Name=PF3D7_0802100_PF3D7_0925600-;Alias=;ID=PF3D7_0802100-5-PF3D7_0925600;pvalue=0.000248;sequence=AGACAC;
PF3D7_0925600	fimo	nucleotide_motif	382	387	36	-	.	Name=PF3D7_0802100_PF3D7_0925600-;Alias=;ID=PF3D7_0802100-6-PF3D7_0925600;pvalue=0.000252;sequence=CCACAG;
PF3D7_0925600	fimo	nucleotide_motif	432	437	33.7	-	.	Name=PF3D7_0802100_PF3D7_0925600-;Alias=;ID=PF3D7_0802100-7-PF3D7_0925600;pvalue=0.000422;sequence=ACACAT;
PF3D7_0925600	fimo	nucleotide_motif	436	441	30.5	-	.	Name=PF3D7_0802100_PF3D7_0925600-;Alias=;ID=PF3D7_0802100-8-PF3D7_0925600;pvalue=0.000899;sequence=ATACAC;
PF3D7_0925600	fimo	nucleotide_motif	218	223	30.1	-	.	Name=PF3D7_0802100_PF3D7_0925600-;Alias=;ID=PF3D7_0802100-9-PF3D7_0925600;pvalue=0.000976;sequence=TCACTC;
PF3D7_0925600	fimo	nucleotide_motif	251	256	30.1	-	.	Name=PF3D7_0802100_PF3D7_0925600-;Alias=;ID=PF3D7_0802100-10-PF3D7_0925600;pvalue=0.000976;sequence=TCACTC;
PF3D7_0925600	fimo	nucleotide_motif	593	598	29.4	-	.	Name=PF3D7_0802100_PF3D7_0925600-;Alias=;ID=PF3D7_0802100-11-PF3D7_0925600;pvalue=0.00114;sequence=AAACAC;
PF3D7_0925600	fimo	nucleotide_motif	589	594	28.2	-	.	Name=PF3D7_0802100_PF3D7_0925600-;Alias=;ID=PF3D7_0802100-12-PF3D7_0925600;pvalue=0.00152;sequence=ACGCAT;
PF3D7_0925600	fimo	nucleotide_motif	216	221	27.8	-	.	Name=PF3D7_0802100_PF3D7_0925600-;Alias=;ID=PF3D7_0802100-13-PF3D7_0925600;pvalue=0.00164;sequence=ACTCTC;
PF3D7_0925600	fimo	nucleotide_motif	111	116	27.8	+	.	Name=PF3D7_0802100_PF3D7_0925600+;Alias=;ID=PF3D7_0802100-14-PF3D7_0925600;pvalue=0.00167;sequence=TCTCAC;
PF3D7_0925600	fimo	nucleotide_motif	100	105	26.9	-	.	Name=PF3D7_0802100_PF3D7_0925600-;Alias=;ID=PF3D7_0802100-15-PF3D7_0925600;pvalue=0.00204;sequence=GGTCAC;
PF3D7_0925600	fimo	nucleotide_motif	145	150	26.5	-	.	Name=PF3D7_0802100_PF3D7_0925600-;Alias=;ID=PF3D7_0802100-16-PF3D7_0925600;pvalue=0.00223;sequence=ACACTT;
PF3D7_0925600	fimo	nucleotide_motif	115	120	25.8	+	.	Name=PF3D7_0802100_PF3D7_0925600+;Alias=;ID=PF3D7_0802100-17-PF3D7_0925600;pvalue=0.00264;sequence=ACACTA;
PF3D7_0925600	fimo	nucleotide_motif	377	382	25.3	-	.	Name=PF3D7_0802100_PF3D7_0925600-;Alias=;ID=PF3D7_0802100-18-PF3D7_0925600;pvalue=0.00298;sequence=GGACAT;
PF3D7_0925600	fimo	nucleotide_motif	86	91	24.9	+	.	Name=PF3D7_0802100_PF3D7_0925600+;Alias=;ID=PF3D7_0802100-19-PF3D7_0925600;pvalue=0.00322;sequence=GGACAA;
PF3D7_0925700	fimo	nucleotide_motif	923	928	54.3	+	.	Name=PF3D7_0802100_PF3D7_0925700+;Alias=;ID=PF3D7_0802100-1-PF3D7_0925700;pvalue=3.71e-06;sequence=GCACAC;
PF3D7_0925700	fimo	nucleotide_motif	919	924	37.7	-	.	Name=PF3D7_0802100_PF3D7_0925700-;Alias=;ID=PF3D7_0802100-2-PF3D7_0925700;pvalue=0.000171;sequence=GCACAT;
PF3D7_0925700	fimo	nucleotide_motif	254	259	33.7	-	.	Name=PF3D7_0802100_PF3D7_0925700-;Alias=;ID=PF3D7_0802100-3-PF3D7_0925700;pvalue=0.000422;sequence=ACACAT;
PF3D7_0925700	fimo	nucleotide_motif	925	930	33.7	+	.	Name=PF3D7_0802100_PF3D7_0925700+;Alias=;ID=PF3D7_0802100-4-PF3D7_0925700;pvalue=0.000422;sequence=ACACAT;
PF3D7_0925700	fimo	nucleotide_motif	408	413	32.3	-	.	Name=PF3D7_0802100_PF3D7_0925700-;Alias=;ID=PF3D7_0802100-5-PF3D7_0925700;pvalue=0.000587;sequence=ACACAA;
PF3D7_0925700	fimo	nucleotide_motif	595	600	30.5	+	.	Name=PF3D7_0802100_PF3D7_0925700+;Alias=;ID=PF3D7_0802100-6-PF3D7_0925700;pvalue=0.000899;sequence=ATACAC;
PF3D7_0925700	fimo	nucleotide_motif	256	261	29.4	-	.	Name=PF3D7_0802100_PF3D7_0925700-;Alias=;ID=PF3D7_0802100-7-PF3D7_0925700;pvalue=0.00114;sequence=AAACAC;
PF3D7_0925700	fimo	nucleotide_motif	18	23	29.1	+	.	Name=PF3D7_0802100_PF3D7_0925700+;Alias=;ID=PF3D7_0802100-8-PF3D7_0925700;pvalue=0.00124;sequence=CCACAA;
PF3D7_0925700	fimo	nucleotide_motif	535	540	28.2	-	.	Name=PF3D7_0802100_PF3D7_0925700-;Alias=;ID=PF3D7_0802100-9-PF3D7_0925700;pvalue=0.0015;sequence=ACATAC;
PF3D7_0925700	fimo	nucleotide_motif	921	926	27.9	-	.	Name=PF3D7_0802100_PF3D7_0925700-;Alias=;ID=PF3D7_0802100-10-PF3D7_0925700;pvalue=0.00162;sequence=GTGCAC;
PF3D7_0925700	fimo	nucleotide_motif	921	926	27.9	+	.	Name=PF3D7_0802100_PF3D7_0925700+;Alias=;ID=PF3D7_0802100-11-PF3D7_0925700;pvalue=0.00162;sequence=GTGCAC;
PF3D7_0925700	fimo	nucleotide_motif	15	20	27.8	+	.	Name=PF3D7_0802100_PF3D7_0925700+;Alias=;ID=PF3D7_0802100-12-PF3D7_0925700;pvalue=0.00167;sequence=GCACCA;
PF3D7_0925700	fimo	nucleotide_motif	400	405	27.6	+	.	Name=PF3D7_0802100_PF3D7_0925700+;Alias=;ID=PF3D7_0802100-13-PF3D7_0925700;pvalue=0.00175;sequence=CCACCG;
PF3D7_0925700	fimo	nucleotide_motif	901	906	26.2	+	.	Name=PF3D7_0802100_PF3D7_0925700+;Alias=;ID=PF3D7_0802100-14-PF3D7_0925700;pvalue=0.00238;sequence=TCACAT;
PF3D7_0925700	fimo	nucleotide_motif	597	602	26.1	+	.	Name=PF3D7_0802100_PF3D7_0925700+;Alias=;ID=PF3D7_0802100-15-PF3D7_0925700;pvalue=0.00247;sequence=ACACCA;
PF3D7_0925700	fimo	nucleotide_motif	387	392	26.1	-	.	Name=PF3D7_0802100_PF3D7_0925700-;Alias=;ID=PF3D7_0802100-16-PF3D7_0925700;pvalue=0.00248;sequence=GCAGTC;
PF3D7_0925700	fimo	nucleotide_motif	403	408	25.4	+	.	Name=PF3D7_0802100_PF3D7_0925700+;Alias=;ID=PF3D7_0802100-17-PF3D7_0925700;pvalue=0.0029;sequence=CCGCAT;
PF3D7_0925700	fimo	nucleotide_motif	410	415	24.4	-	.	Name=PF3D7_0802100_PF3D7_0925700-;Alias=;ID=PF3D7_0802100-18-PF3D7_0925700;pvalue=0.00367;sequence=TTACAC;
PF3D7_0925800	fimo	nucleotide_motif	111	116	45.5	+	.	Name=PF3D7_0802100_PF3D7_0925800+;Alias=;ID=PF3D7_0802100-1-PF3D7_0925800;pvalue=2.84e-05;sequence=ACACAC;
PF3D7_0925800	fimo	nucleotide_motif	564	569	39.9	+	.	Name=PF3D7_0802100_PF3D7_0925800+;Alias=;ID=PF3D7_0802100-2-PF3D7_0925800;pvalue=0.000103;sequence=TCACAC;
PF3D7_0925800	fimo	nucleotide_motif	211	216	39	-	.	Name=PF3D7_0802100_PF3D7_0925800-;Alias=;ID=PF3D7_0802100-3-PF3D7_0925800;pvalue=0.000127;sequence=ACACAG;
PF3D7_0925800	fimo	nucleotide_motif	866	871	38.5	-	.	Name=PF3D7_0802100_PF3D7_0925800-;Alias=;ID=PF3D7_0802100-4-PF3D7_0925800;pvalue=0.000142;sequence=GGACAC;
PF3D7_0925800	fimo	nucleotide_motif	886	891	33.7	-	.	Name=PF3D7_0802100_PF3D7_0925800-;Alias=;ID=PF3D7_0802100-5-PF3D7_0925800;pvalue=0.000422;sequence=ACACAT;
PF3D7_0925800	fimo	nucleotide_motif	812	817	33.7	+	.	Name=PF3D7_0802100_PF3D7_0925800+;Alias=;ID=PF3D7_0802100-6-PF3D7_0925800;pvalue=0.000422;sequence=ACACAT;
PF3D7_0925800	fimo	nucleotide_motif	16	21	32.3	-	.	Name=PF3D7_0802100_PF3D7_0925800-;Alias=;ID=PF3D7_0802100-7-PF3D7_0925800;pvalue=0.000587;sequence=ACACAA;
PF3D7_0925800	fimo	nucleotide_motif	864	869	32.3	-	.	Name=PF3D7_0802100_PF3D7_0925800-;Alias=;ID=PF3D7_0802100-8-PF3D7_0925800;pvalue=0.000587;sequence=ACACAA;
PF3D7_0925800	fimo	nucleotide_motif	566	571	32.3	+	.	Name=PF3D7_0802100_PF3D7_0925800+;Alias=;ID=PF3D7_0802100-9-PF3D7_0925800;pvalue=0.000587;sequence=ACACAA;
PF3D7_0925800	fimo	nucleotide_motif	213	218	30.5	-	.	Name=PF3D7_0802100_PF3D7_0925800-;Alias=;ID=PF3D7_0802100-10-PF3D7_0925800;pvalue=0.000899;sequence=ATACAC;
PF3D7_0925800	fimo	nucleotide_motif	888	893	30.5	-	.	Name=PF3D7_0802100_PF3D7_0925800-;Alias=;ID=PF3D7_0802100-11-PF3D7_0925800;pvalue=0.000899;sequence=ATACAC;
PF3D7_0925800	fimo	nucleotide_motif	109	114	30.5	+	.	Name=PF3D7_0802100_PF3D7_0925800+;Alias=;ID=PF3D7_0802100-12-PF3D7_0925800;pvalue=0.000899;sequence=ATACAC;
PF3D7_0925800	fimo	nucleotide_motif	570	575	29.4	+	.	Name=PF3D7_0802100_PF3D7_0925800+;Alias=;ID=PF3D7_0802100-13-PF3D7_0925800;pvalue=0.00114;sequence=AAACAC;
PF3D7_0925800	fimo	nucleotide_motif	810	815	29.4	+	.	Name=PF3D7_0802100_PF3D7_0925800+;Alias=;ID=PF3D7_0802100-14-PF3D7_0925800;pvalue=0.00114;sequence=AAACAC;
PF3D7_0925800	fimo	nucleotide_motif	895	900	29.4	+	.	Name=PF3D7_0802100_PF3D7_0925800+;Alias=;ID=PF3D7_0802100-15-PF3D7_0925800;pvalue=0.00114;sequence=AAACAC;
PF3D7_0925800	fimo	nucleotide_motif	701	706	29.1	-	.	Name=PF3D7_0802100_PF3D7_0925800-;Alias=;ID=PF3D7_0802100-16-PF3D7_0925800;pvalue=0.00124;sequence=ACCCCC;
PF3D7_0925800	fimo	nucleotide_motif	136	141	28.2	-	.	Name=PF3D7_0802100_PF3D7_0925800-;Alias=;ID=PF3D7_0802100-17-PF3D7_0925800;pvalue=0.0015;sequence=ACATAC;
PF3D7_0925800	fimo	nucleotide_motif	18	23	27.4	-	.	Name=PF3D7_0802100_PF3D7_0925800-;Alias=;ID=PF3D7_0802100-18-PF3D7_0925800;pvalue=0.0018;sequence=TGACAC;
PF3D7_0925800	fimo	nucleotide_motif	568	573	27	+	.	Name=PF3D7_0802100_PF3D7_0925800+;Alias=;ID=PF3D7_0802100-19-PF3D7_0925800;pvalue=0.00198;sequence=ACAAAC;
PF3D7_0925800	fimo	nucleotide_motif	697	702	26.9	-	.	Name=PF3D7_0802100_PF3D7_0925800-;Alias=;ID=PF3D7_0802100-20-PF3D7_0925800;pvalue=0.00202;sequence=CCCCCC;
PF3D7_0925800	fimo	nucleotide_motif	698	703	26.9	-	.	Name=PF3D7_0802100_PF3D7_0925800-;Alias=;ID=PF3D7_0802100-21-PF3D7_0925800;pvalue=0.00202;sequence=CCCCCC;
PF3D7_0925800	fimo	nucleotide_motif	699	704	26.9	-	.	Name=PF3D7_0802100_PF3D7_0925800-;Alias=;ID=PF3D7_0802100-22-PF3D7_0925800;pvalue=0.00202;sequence=CCCCCC;
PF3D7_0925800	fimo	nucleotide_motif	700	705	26.9	-	.	Name=PF3D7_0802100_PF3D7_0925800-;Alias=;ID=PF3D7_0802100-23-PF3D7_0925800;pvalue=0.00202;sequence=CCCCCC;
PF3D7_0925800	fimo	nucleotide_motif	127	132	26.8	+	.	Name=PF3D7_0802100_PF3D7_0925800+;Alias=;ID=PF3D7_0802100-24-PF3D7_0925800;pvalue=0.00207;sequence=ACACCT;
PF3D7_0925800	fimo	nucleotide_motif	180	185	26.5	+	.	Name=PF3D7_0802100_PF3D7_0925800+;Alias=;ID=PF3D7_0802100-25-PF3D7_0925800;pvalue=0.00223;sequence=ACACTT;
PF3D7_0925800	fimo	nucleotide_motif	572	577	26.5	+	.	Name=PF3D7_0802100_PF3D7_0925800+;Alias=;ID=PF3D7_0802100-26-PF3D7_0925800;pvalue=0.00223;sequence=ACACTT;
PF3D7_0925800	fimo	nucleotide_motif	897	902	26.5	+	.	Name=PF3D7_0802100_PF3D7_0925800+;Alias=;ID=PF3D7_0802100-27-PF3D7_0925800;pvalue=0.00223;sequence=ACACTT;
PF3D7_0925800	fimo	nucleotide_motif	617	622	26.2	-	.	Name=PF3D7_0802100_PF3D7_0925800-;Alias=;ID=PF3D7_0802100-28-PF3D7_0925800;pvalue=0.00238;sequence=TCACAT;
PF3D7_0925800	fimo	nucleotide_motif	113	118	25.8	+	.	Name=PF3D7_0802100_PF3D7_0925800+;Alias=;ID=PF3D7_0802100-29-PF3D7_0925800;pvalue=0.00264;sequence=ACACTA;
PF3D7_0925800	fimo	nucleotide_motif	359	364	25.5	-	.	Name=PF3D7_0802100_PF3D7_0925800-;Alias=;ID=PF3D7_0802100-30-PF3D7_0925800;pvalue=0.00282;sequence=TCACAA;
PF3D7_0925800	fimo	nucleotide_motif	593	598	25.5	-	.	Name=PF3D7_0802100_PF3D7_0925800-;Alias=;ID=PF3D7_0802100-31-PF3D7_0925800;pvalue=0.00282;sequence=TCACAA;
PF3D7_0925800	fimo	nucleotide_motif	905	910	25.4	-	.	Name=PF3D7_0802100_PF3D7_0925800-;Alias=;ID=PF3D7_0802100-32-PF3D7_0925800;pvalue=0.00289;sequence=ACCCAT;
PF3D7_0925800	fimo	nucleotide_motif	361	366	25	-	.	Name=PF3D7_0802100_PF3D7_0925800-;Alias=;ID=PF3D7_0802100-33-PF3D7_0925800;pvalue=0.00313;sequence=AGTCAC;
PF3D7_0925800	fimo	nucleotide_motif	907	912	24.8	-	.	Name=PF3D7_0802100_PF3D7_0925800-;Alias=;ID=PF3D7_0802100-34-PF3D7_0925800;pvalue=0.0033;sequence=ATACCC;
PF3D7_0925800	fimo	nucleotide_motif	178	183	24.4	+	.	Name=PF3D7_0802100_PF3D7_0925800+;Alias=;ID=PF3D7_0802100-35-PF3D7_0925800;pvalue=0.00367;sequence=TTACAC;
PF3D7_0925800	fimo	nucleotide_motif	418	423	23.9	+	.	Name=PF3D7_0802100_PF3D7_0925800+;Alias=;ID=PF3D7_0802100-36-PF3D7_0925800;pvalue=0.00405;sequence=CCACTT;
PF3D7_0925900	fimo	nucleotide_motif	422	427	32.1	-	.	Name=PF3D7_0802100_PF3D7_0925900-;Alias=;ID=PF3D7_0802100-1-PF3D7_0925900;pvalue=0.000611;sequence=CCCCGC;
PF3D7_0925900	fimo	nucleotide_motif	624	629	31.5	-	.	Name=PF3D7_0802100_PF3D7_0925900-;Alias=;ID=PF3D7_0802100-2-PF3D7_0925900;pvalue=0.000713;sequence=GGGCAC;
PF3D7_0925900	fimo	nucleotide_motif	379	384	28.2	-	.	Name=PF3D7_0802100_PF3D7_0925900-;Alias=;ID=PF3D7_0802100-3-PF3D7_0925900;pvalue=0.00152;sequence=ACGCAT;
PF3D7_0925900	fimo	nucleotide_motif	113	118	27.8	+	.	Name=PF3D7_0802100_PF3D7_0925900+;Alias=;ID=PF3D7_0802100-4-PF3D7_0925900;pvalue=0.00167;sequence=GCACCA;
PF3D7_0925900	fimo	nucleotide_motif	622	627	27.7	-	.	Name=PF3D7_0802100_PF3D7_0925900-;Alias=;ID=PF3D7_0802100-5-PF3D7_0925900;pvalue=0.00169;sequence=GCACTA;
PF3D7_0925900	fimo	nucleotide_motif	381	386	27	-	.	Name=PF3D7_0802100_PF3D7_0925900-;Alias=;ID=PF3D7_0802100-6-PF3D7_0925900;pvalue=0.00201;sequence=CTACGC;
PF3D7_0925900	fimo	nucleotide_motif	191	196	26.9	+	.	Name=PF3D7_0802100_PF3D7_0925900+;Alias=;ID=PF3D7_0802100-7-PF3D7_0925900;pvalue=0.00203;sequence=GCCCAA;
PF3D7_0925900	fimo	nucleotide_motif	116	121	25.5	+	.	Name=PF3D7_0802100_PF3D7_0925900+;Alias=;ID=PF3D7_0802100-8-PF3D7_0925900;pvalue=0.00284;sequence=CCATAC;
PF3D7_0925900	fimo	nucleotide_motif	420	425	25.4	-	.	Name=PF3D7_0802100_PF3D7_0925900-;Alias=;ID=PF3D7_0802100-9-PF3D7_0925900;pvalue=0.0029;sequence=CCGCAT;
PF3D7_0925900	fimo	nucleotide_motif	433	438	25.2	+	.	Name=PF3D7_0802100_PF3D7_0925900+;Alias=;ID=PF3D7_0802100-10-PF3D7_0925900;pvalue=0.00301;sequence=GAACCC;
PF3D7_0925900	fimo	nucleotide_motif	426	431	25.2	-	.	Name=PF3D7_0802100_PF3D7_0925900-;Alias=;ID=PF3D7_0802100-11-PF3D7_0925900;pvalue=0.00302;sequence=CCTCCC;
PF3D7_0925900	fimo	nucleotide_motif	189	194	24.9	-	.	Name=PF3D7_0802100_PF3D7_0925900-;Alias=;ID=PF3D7_0802100-12-PF3D7_0925900;pvalue=0.00326;sequence=GGGCTC;
PF3D7_0926000	fimo	nucleotide_motif	491	496	42.6	+	.	Name=PF3D7_0802100_PF3D7_0926000+;Alias=;ID=PF3D7_0802100-1-PF3D7_0926000;pvalue=5.42e-05;sequence=ACACCC;
PF3D7_0926000	fimo	nucleotide_motif	298	303	39	+	.	Name=PF3D7_0802100_PF3D7_0926000+;Alias=;ID=PF3D7_0802100-2-PF3D7_0926000;pvalue=0.000127;sequence=ACACAG;
PF3D7_0926000	fimo	nucleotide_motif	672	677	37.7	+	.	Name=PF3D7_0802100_PF3D7_0926000+;Alias=;ID=PF3D7_0802100-3-PF3D7_0926000;pvalue=0.000171;sequence=GCACAT;
PF3D7_0926000	fimo	nucleotide_motif	592	597	31.7	-	.	Name=PF3D7_0802100_PF3D7_0926000-;Alias=;ID=PF3D7_0802100-4-PF3D7_0926000;pvalue=0.000672;sequence=GAACAC;
PF3D7_0926000	fimo	nucleotide_motif	489	494	31.7	+	.	Name=PF3D7_0802100_PF3D7_0926000+;Alias=;ID=PF3D7_0802100-5-PF3D7_0926000;pvalue=0.000672;sequence=GAACAC;
PF3D7_0926000	fimo	nucleotide_motif	82	87	30.5	+	.	Name=PF3D7_0802100_PF3D7_0926000+;Alias=;ID=PF3D7_0802100-6-PF3D7_0926000;pvalue=0.000899;sequence=ATACAC;
PF3D7_0926000	fimo	nucleotide_motif	296	301	30.5	+	.	Name=PF3D7_0802100_PF3D7_0926000+;Alias=;ID=PF3D7_0802100-7-PF3D7_0926000;pvalue=0.000899;sequence=ATACAC;
PF3D7_0926000	fimo	nucleotide_motif	259	264	30.3	+	.	Name=PF3D7_0802100_PF3D7_0926000+;Alias=;ID=PF3D7_0802100-8-PF3D7_0926000;pvalue=0.000923;sequence=CCACAT;
PF3D7_0926000	fimo	nucleotide_motif	303	308	30.2	-	.	Name=PF3D7_0802100_PF3D7_0926000-;Alias=;ID=PF3D7_0802100-9-PF3D7_0926000;pvalue=0.000952;sequence=GCATAC;
PF3D7_0926000	fimo	nucleotide_motif	243	248	29.2	+	.	Name=PF3D7_0802100_PF3D7_0926000+;Alias=;ID=PF3D7_0802100-10-PF3D7_0926000;pvalue=0.00119;sequence=TCACAG;
PF3D7_0926000	fimo	nucleotide_motif	670	675	29	+	.	Name=PF3D7_0802100_PF3D7_0926000+;Alias=;ID=PF3D7_0802100-11-PF3D7_0926000;pvalue=0.00127;sequence=AGGCAC;
PF3D7_0926000	fimo	nucleotide_motif	121	126	28.8	+	.	Name=PF3D7_0802100_PF3D7_0926000+;Alias=;ID=PF3D7_0802100-12-PF3D7_0926000;pvalue=0.00131;sequence=AAACGC;
PF3D7_0926000	fimo	nucleotide_motif	123	128	28.2	+	.	Name=PF3D7_0802100_PF3D7_0926000+;Alias=;ID=PF3D7_0802100-13-PF3D7_0926000;pvalue=0.00152;sequence=ACGCAT;
PF3D7_0926000	fimo	nucleotide_motif	241	246	26.9	+	.	Name=PF3D7_0802100_PF3D7_0926000+;Alias=;ID=PF3D7_0802100-14-PF3D7_0926000;pvalue=0.00204;sequence=GGTCAC;
PF3D7_0926000	fimo	nucleotide_motif	84	89	26.8	+	.	Name=PF3D7_0802100_PF3D7_0926000+;Alias=;ID=PF3D7_0802100-15-PF3D7_0926000;pvalue=0.00207;sequence=ACACCT;
PF3D7_0926000	fimo	nucleotide_motif	546	551	26.5	-	.	Name=PF3D7_0802100_PF3D7_0926000-;Alias=;ID=PF3D7_0802100-16-PF3D7_0926000;pvalue=0.00223;sequence=ACACTT;
PF3D7_0926000	fimo	nucleotide_motif	396	401	26.2	+	.	Name=PF3D7_0802100_PF3D7_0926000+;Alias=;ID=PF3D7_0802100-17-PF3D7_0926000;pvalue=0.00238;sequence=TCACAT;
PF3D7_0926000	fimo	nucleotide_motif	331	336	26.1	-	.	Name=PF3D7_0802100_PF3D7_0926000-;Alias=;ID=PF3D7_0802100-18-PF3D7_0926000;pvalue=0.00247;sequence=ACACCA;
PF3D7_0926000	fimo	nucleotide_motif	590	595	26.1	-	.	Name=PF3D7_0802100_PF3D7_0926000-;Alias=;ID=PF3D7_0802100-19-PF3D7_0926000;pvalue=0.00247;sequence=ACACCA;
PF3D7_0926000	fimo	nucleotide_motif	71	76	25.2	-	.	Name=PF3D7_0802100_PF3D7_0926000-;Alias=;ID=PF3D7_0802100-20-PF3D7_0926000;pvalue=0.00301;sequence=GAACCC;
PF3D7_0926000	fimo	nucleotide_motif	229	234	25.2	+	.	Name=PF3D7_0802100_PF3D7_0926000+;Alias=;ID=PF3D7_0802100-21-PF3D7_0926000;pvalue=0.00301;sequence=GAACCC;
PF3D7_0926000	fimo	nucleotide_motif	69	74	25.1	-	.	Name=PF3D7_0802100_PF3D7_0926000-;Alias=;ID=PF3D7_0802100-22-PF3D7_0926000;pvalue=0.00306;sequence=ACCCAA;
PF3D7_0926000	fimo	nucleotide_motif	328	333	24.9	-	.	Name=PF3D7_0802100_PF3D7_0926000-;Alias=;ID=PF3D7_0802100-23-PF3D7_0926000;pvalue=0.00325;sequence=CCAAAC;
PF3D7_0926000	fimo	nucleotide_motif	239	244	24.9	-	.	Name=PF3D7_0802100_PF3D7_0926000-;Alias=;ID=PF3D7_0802100-24-PF3D7_0926000;pvalue=0.00326;sequence=GACCAC;
PF3D7_0926000	fimo	nucleotide_motif	237	242	23.9	-	.	Name=PF3D7_0802100_PF3D7_0926000-;Alias=;ID=PF3D7_0802100-25-PF3D7_0926000;pvalue=0.00405;sequence=CCACTT;
PF3D7_0926000	fimo	nucleotide_motif	854	859	23.7	+	.	Name=PF3D7_0802100_PF3D7_0926000+;Alias=;ID=PF3D7_0802100-26-PF3D7_0926000;pvalue=0.00426;sequence=GCATTC;
PF3D7_0926100	fimo	nucleotide_motif	823	828	32.3	-	.	Name=PF3D7_0802100_PF3D7_0926100-;Alias=;ID=PF3D7_0802100-1-PF3D7_0926100;pvalue=0.000587;sequence=ACACAA;
PF3D7_0926100	fimo	nucleotide_motif	804	809	32	+	.	Name=PF3D7_0802100_PF3D7_0926100+;Alias=;ID=PF3D7_0802100-2-PF3D7_0926100;pvalue=0.000636;sequence=ACACGT;
PF3D7_0926100	fimo	nucleotide_motif	802	807	30.5	+	.	Name=PF3D7_0802100_PF3D7_0926100+;Alias=;ID=PF3D7_0802100-3-PF3D7_0926100;pvalue=0.000899;sequence=ATACAC;
PF3D7_0926100	fimo	nucleotide_motif	421	426	28.2	+	.	Name=PF3D7_0802100_PF3D7_0926100+;Alias=;ID=PF3D7_0802100-4-PF3D7_0926100;pvalue=0.0015;sequence=ACATAC;
PF3D7_0926100	fimo	nucleotide_motif	825	830	28	-	.	Name=PF3D7_0802100_PF3D7_0926100-;Alias=;ID=PF3D7_0802100-5-PF3D7_0926100;pvalue=0.00158;sequence=CTACAC;
PF3D7_0926100	fimo	nucleotide_motif	841	846	27	+	.	Name=PF3D7_0802100_PF3D7_0926100+;Alias=;ID=PF3D7_0802100-6-PF3D7_0926100;pvalue=0.00198;sequence=ACAAAC;
PF3D7_0926100	fimo	nucleotide_motif	296	301	24.9	+	.	Name=PF3D7_0802100_PF3D7_0926100+;Alias=;ID=PF3D7_0802100-7-PF3D7_0926100;pvalue=0.00322;sequence=GGACAA;
PF3D7_0926100	fimo	nucleotide_motif	585	590	23.9	-	.	Name=PF3D7_0802100_PF3D7_0926100-;Alias=;ID=PF3D7_0802100-8-PF3D7_0926100;pvalue=0.00405;sequence=CCACTT;
PF3D7_0926200	fimo	nucleotide_motif	850	855	37.7	+	.	Name=PF3D7_0802100_PF3D7_0926200+;Alias=;ID=PF3D7_0802100-1-PF3D7_0926200;pvalue=0.000171;sequence=GCACAT;
PF3D7_0926200	fimo	nucleotide_motif	265	270	32.3	-	.	Name=PF3D7_0802100_PF3D7_0926200-;Alias=;ID=PF3D7_0802100-2-PF3D7_0926200;pvalue=0.000587;sequence=ACACAA;
PF3D7_0926200	fimo	nucleotide_motif	267	272	32.1	-	.	Name=PF3D7_0802100_PF3D7_0926200-;Alias=;ID=PF3D7_0802100-3-PF3D7_0926200;pvalue=0.000611;sequence=GTACAC;
PF3D7_0926200	fimo	nucleotide_motif	249	254	28.8	-	.	Name=PF3D7_0802100_PF3D7_0926200-;Alias=;ID=PF3D7_0802100-4-PF3D7_0926200;pvalue=0.00131;sequence=AAACGC;
PF3D7_0926200	fimo	nucleotide_motif	247	252	27.9	-	.	Name=PF3D7_0802100_PF3D7_0926200-;Alias=;ID=PF3D7_0802100-5-PF3D7_0926200;pvalue=0.00161;sequence=ACGCAA;
PF3D7_0926200	fimo	nucleotide_motif	852	857	27.6	+	.	Name=PF3D7_0802100_PF3D7_0926200+;Alias=;ID=PF3D7_0802100-6-PF3D7_0926200;pvalue=0.00172;sequence=ACATGC;
PF3D7_0926200	fimo	nucleotide_motif	656	661	27	-	.	Name=PF3D7_0802100_PF3D7_0926200-;Alias=;ID=PF3D7_0802100-7-PF3D7_0926200;pvalue=0.00198;sequence=ACAAAC;
PF3D7_0926200	fimo	nucleotide_motif	488	493	25.8	+	.	Name=PF3D7_0802100_PF3D7_0926200+;Alias=;ID=PF3D7_0802100-8-PF3D7_0926200;pvalue=0.00264;sequence=ACACTA;
PF3D7_0926200	fimo	nucleotide_motif	954	959	25.8	+	.	Name=PF3D7_0802100_PF3D7_0926200+;Alias=;ID=PF3D7_0802100-9-PF3D7_0926200;pvalue=0.00264;sequence=ACACTA;
PF3D7_0926200	fimo	nucleotide_motif	874	879	25.5	-	.	Name=PF3D7_0802100_PF3D7_0926200-;Alias=;ID=PF3D7_0802100-10-PF3D7_0926200;pvalue=0.00282;sequence=TCACAA;
PF3D7_0926200	fimo	nucleotide_motif	848	853	25.2	+	.	Name=PF3D7_0802100_PF3D7_0926200+;Alias=;ID=PF3D7_0802100-11-PF3D7_0926200;pvalue=0.003;sequence=AAGCAC;
PF3D7_0926200	fimo	nucleotide_motif	409	414	25.1	-	.	Name=PF3D7_0802100_PF3D7_0926200-;Alias=;ID=PF3D7_0802100-12-PF3D7_0926200;pvalue=0.00306;sequence=ACCCAA;
PF3D7_0926200	fimo	nucleotide_motif	401	406	24.8	+	.	Name=PF3D7_0802100_PF3D7_0926200+;Alias=;ID=PF3D7_0802100-13-PF3D7_0926200;pvalue=0.00332;sequence=ACAGTC;
PF3D7_0926200	fimo	nucleotide_motif	952	957	24.4	+	.	Name=PF3D7_0802100_PF3D7_0926200+;Alias=;ID=PF3D7_0802100-14-PF3D7_0926200;pvalue=0.00367;sequence=TTACAC;
PF3D7_0926200	fimo	nucleotide_motif	736	741	23.9	+	.	Name=PF3D7_0802100_PF3D7_0926200+;Alias=;ID=PF3D7_0802100-15-PF3D7_0926200;pvalue=0.00407;sequence=ACGTAC;
PF3D7_0926300	fimo	nucleotide_motif	939	944	45.5	-	.	Name=PF3D7_0802100_PF3D7_0926300-;Alias=;ID=PF3D7_0802100-1-PF3D7_0926300;pvalue=2.84e-05;sequence=ACACAC;
PF3D7_0926300	fimo	nucleotide_motif	187	192	39	+	.	Name=PF3D7_0802100_PF3D7_0926300+;Alias=;ID=PF3D7_0802100-2-PF3D7_0926300;pvalue=0.000127;sequence=ACACAG;
PF3D7_0926300	fimo	nucleotide_motif	551	556	37.7	-	.	Name=PF3D7_0802100_PF3D7_0926300-;Alias=;ID=PF3D7_0802100-3-PF3D7_0926300;pvalue=0.000171;sequence=GCACAT;
PF3D7_0926300	fimo	nucleotide_motif	679	684	37.7	+	.	Name=PF3D7_0802100_PF3D7_0926300+;Alias=;ID=PF3D7_0802100-4-PF3D7_0926300;pvalue=0.000171;sequence=GCACAT;
PF3D7_0926300	fimo	nucleotide_motif	28	33	33.7	-	.	Name=PF3D7_0802100_PF3D7_0926300-;Alias=;ID=PF3D7_0802100-5-PF3D7_0926300;pvalue=0.000422;sequence=ACACAT;
PF3D7_0926300	fimo	nucleotide_motif	937	942	32.3	-	.	Name=PF3D7_0802100_PF3D7_0926300-;Alias=;ID=PF3D7_0802100-6-PF3D7_0926300;pvalue=0.000587;sequence=ACACAA;
PF3D7_0926300	fimo	nucleotide_motif	185	190	32.1	+	.	Name=PF3D7_0802100_PF3D7_0926300+;Alias=;ID=PF3D7_0802100-7-PF3D7_0926300;pvalue=0.000611;sequence=GTACAC;
PF3D7_0926300	fimo	nucleotide_motif	894	899	32	-	.	Name=PF3D7_0802100_PF3D7_0926300-;Alias=;ID=PF3D7_0802100-8-PF3D7_0926300;pvalue=0.000636;sequence=ACGCCC;
PF3D7_0926300	fimo	nucleotide_motif	30	35	29.4	-	.	Name=PF3D7_0802100_PF3D7_0926300-;Alias=;ID=PF3D7_0802100-9-PF3D7_0926300;pvalue=0.00114;sequence=AAACAC;
PF3D7_0926300	fimo	nucleotide_motif	896	901	29.1	-	.	Name=PF3D7_0802100_PF3D7_0926300-;Alias=;ID=PF3D7_0802100-10-PF3D7_0926300;pvalue=0.00124;sequence=ATACGC;
PF3D7_0926300	fimo	nucleotide_motif	892	897	27.6	-	.	Name=PF3D7_0802100_PF3D7_0926300-;Alias=;ID=PF3D7_0802100-11-PF3D7_0926300;pvalue=0.00175;sequence=GCCCAT;
PF3D7_0926300	fimo	nucleotide_motif	291	296	26.2	-	.	Name=PF3D7_0802100_PF3D7_0926300-;Alias=;ID=PF3D7_0802100-12-PF3D7_0926300;pvalue=0.00238;sequence=TCACAT;
PF3D7_0926300	fimo	nucleotide_motif	831	836	26.2	+	.	Name=PF3D7_0802100_PF3D7_0926300+;Alias=;ID=PF3D7_0802100-13-PF3D7_0926300;pvalue=0.00238;sequence=TCACAT;
PF3D7_0926300	fimo	nucleotide_motif	553	558	26.1	-	.	Name=PF3D7_0802100_PF3D7_0926300-;Alias=;ID=PF3D7_0802100-14-PF3D7_0926300;pvalue=0.00245;sequence=ATGCAC;
PF3D7_0926300	fimo	nucleotide_motif	377	382	25.5	-	.	Name=PF3D7_0802100_PF3D7_0926300-;Alias=;ID=PF3D7_0802100-15-PF3D7_0926300;pvalue=0.00282;sequence=TCACAA;
PF3D7_0926300	fimo	nucleotide_motif	121	126	23.7	+	.	Name=PF3D7_0802100_PF3D7_0926300+;Alias=;ID=PF3D7_0802100-16-PF3D7_0926300;pvalue=0.00423;sequence=AGACAT;
PF3D7_0926300	fimo	nucleotide_motif	724	729	23.7	+	.	Name=PF3D7_0802100_PF3D7_0926300+;Alias=;ID=PF3D7_0802100-17-PF3D7_0926300;pvalue=0.00423;sequence=AGACAT;
PF3D7_0926300	fimo	nucleotide_motif	741	746	23.7	+	.	Name=PF3D7_0802100_PF3D7_0926300+;Alias=;ID=PF3D7_0802100-18-PF3D7_0926300;pvalue=0.00423;sequence=GCATCC;
PF3D7_0926400	fimo	nucleotide_motif	698	703	33.7	-	.	Name=PF3D7_0802100_PF3D7_0926400-;Alias=;ID=PF3D7_0802100-1-PF3D7_0926400;pvalue=0.000422;sequence=ACACAT;
PF3D7_0926400	fimo	nucleotide_motif	926	931	33.7	-	.	Name=PF3D7_0802100_PF3D7_0926400-;Alias=;ID=PF3D7_0802100-2-PF3D7_0926400;pvalue=0.000422;sequence=ACACAT;
PF3D7_0926400	fimo	nucleotide_motif	958	963	33.7	-	.	Name=PF3D7_0802100_PF3D7_0926400-;Alias=;ID=PF3D7_0802100-3-PF3D7_0926400;pvalue=0.000422;sequence=ACACAT;
PF3D7_0926400	fimo	nucleotide_motif	700	705	30.5	-	.	Name=PF3D7_0802100_PF3D7_0926400-;Alias=;ID=PF3D7_0802100-4-PF3D7_0926400;pvalue=0.000899;sequence=ATACAC;
PF3D7_0926400	fimo	nucleotide_motif	928	933	30.5	-	.	Name=PF3D7_0802100_PF3D7_0926400-;Alias=;ID=PF3D7_0802100-5-PF3D7_0926400;pvalue=0.000899;sequence=ATACAC;
PF3D7_0926400	fimo	nucleotide_motif	960	965	30.5	-	.	Name=PF3D7_0802100_PF3D7_0926400-;Alias=;ID=PF3D7_0802100-6-PF3D7_0926400;pvalue=0.000899;sequence=ATACAC;
PF3D7_0926400	fimo	nucleotide_motif	47	52	30.2	+	.	Name=PF3D7_0802100_PF3D7_0926400+;Alias=;ID=PF3D7_0802100-7-PF3D7_0926400;pvalue=0.000952;sequence=GCATAC;
PF3D7_0926400	fimo	nucleotide_motif	930	935	28.2	-	.	Name=PF3D7_0802100_PF3D7_0926400-;Alias=;ID=PF3D7_0802100-8-PF3D7_0926400;pvalue=0.0015;sequence=ACATAC;
PF3D7_0926400	fimo	nucleotide_motif	326	331	27.8	-	.	Name=PF3D7_0802100_PF3D7_0926400-;Alias=;ID=PF3D7_0802100-9-PF3D7_0926400;pvalue=0.00167;sequence=TCTCAC;
PF3D7_0926400	fimo	nucleotide_motif	43	48	27.6	-	.	Name=PF3D7_0802100_PF3D7_0926400-;Alias=;ID=PF3D7_0802100-10-PF3D7_0926400;pvalue=0.00175;sequence=GCCCAT;
PF3D7_0926400	fimo	nucleotide_motif	642	647	27	-	.	Name=PF3D7_0802100_PF3D7_0926400-;Alias=;ID=PF3D7_0802100-11-PF3D7_0926400;pvalue=0.00198;sequence=ACAAAC;
PF3D7_0926400	fimo	nucleotide_motif	65	70	26.2	-	.	Name=PF3D7_0802100_PF3D7_0926400-;Alias=;ID=PF3D7_0802100-12-PF3D7_0926400;pvalue=0.00238;sequence=TCACAT;
PF3D7_0926400	fimo	nucleotide_motif	324	329	26.2	-	.	Name=PF3D7_0802100_PF3D7_0926400-;Alias=;ID=PF3D7_0802100-13-PF3D7_0926400;pvalue=0.00238;sequence=TCACAT;
PF3D7_0926400	fimo	nucleotide_motif	644	649	25.5	-	.	Name=PF3D7_0802100_PF3D7_0926400-;Alias=;ID=PF3D7_0802100-14-PF3D7_0926400;pvalue=0.00282;sequence=TCACAA;
PF3D7_0926400	fimo	nucleotide_motif	823	828	24.5	+	.	Name=PF3D7_0802100_PF3D7_0926400+;Alias=;ID=PF3D7_0802100-15-PF3D7_0926400;pvalue=0.00351;sequence=ATACTC;
PF3D7_0926400	fimo	nucleotide_motif	49	54	24	+	.	Name=PF3D7_0802100_PF3D7_0926400+;Alias=;ID=PF3D7_0802100-16-PF3D7_0926400;pvalue=0.00401;sequence=ATACAG;
PF3D7_0926400	fimo	nucleotide_motif	652	657	23.7	+	.	Name=PF3D7_0802100_PF3D7_0926400+;Alias=;ID=PF3D7_0802100-17-PF3D7_0926400;pvalue=0.00423;sequence=AGACAT;
PF3D7_0926500	fimo	nucleotide_motif	505	510	45.5	-	.	Name=PF3D7_0802100_PF3D7_0926500-;Alias=;ID=PF3D7_0802100-1-PF3D7_0926500;pvalue=2.84e-05;sequence=ACACAC;
PF3D7_0926500	fimo	nucleotide_motif	507	512	45.5	-	.	Name=PF3D7_0802100_PF3D7_0926500-;Alias=;ID=PF3D7_0802100-2-PF3D7_0926500;pvalue=2.84e-05;sequence=ACACAC;
PF3D7_0926500	fimo	nucleotide_motif	509	514	45.5	-	.	Name=PF3D7_0802100_PF3D7_0926500-;Alias=;ID=PF3D7_0802100-3-PF3D7_0926500;pvalue=2.84e-05;sequence=ACACAC;
PF3D7_0926500	fimo	nucleotide_motif	511	516	45.5	-	.	Name=PF3D7_0802100_PF3D7_0926500-;Alias=;ID=PF3D7_0802100-4-PF3D7_0926500;pvalue=2.84e-05;sequence=ACACAC;
PF3D7_0926500	fimo	nucleotide_motif	980	985	43.1	-	.	Name=PF3D7_0802100_PF3D7_0926500-;Alias=;ID=PF3D7_0802100-5-PF3D7_0926500;pvalue=4.88e-05;sequence=GCACAG;
PF3D7_0926500	fimo	nucleotide_motif	961	966	38.7	+	.	Name=PF3D7_0802100_PF3D7_0926500+;Alias=;ID=PF3D7_0802100-6-PF3D7_0926500;pvalue=0.000134;sequence=ACCCAC;
PF3D7_0926500	fimo	nucleotide_motif	339	344	37.1	-	.	Name=PF3D7_0802100_PF3D7_0926500-;Alias=;ID=PF3D7_0802100-7-PF3D7_0926500;pvalue=0.000196;sequence=ACTCAC;
PF3D7_0926500	fimo	nucleotide_motif	731	736	33.7	-	.	Name=PF3D7_0802100_PF3D7_0926500-;Alias=;ID=PF3D7_0802100-8-PF3D7_0926500;pvalue=0.000422;sequence=ACACAT;
PF3D7_0926500	fimo	nucleotide_motif	951	956	33.7	-	.	Name=PF3D7_0802100_PF3D7_0926500-;Alias=;ID=PF3D7_0802100-9-PF3D7_0926500;pvalue=0.000422;sequence=ACACAT;
PF3D7_0926500	fimo	nucleotide_motif	633	638	33.7	+	.	Name=PF3D7_0802100_PF3D7_0926500+;Alias=;ID=PF3D7_0802100-10-PF3D7_0926500;pvalue=0.000422;sequence=ACACAT;
PF3D7_0926500	fimo	nucleotide_motif	818	823	31.7	-	.	Name=PF3D7_0802100_PF3D7_0926500-;Alias=;ID=PF3D7_0802100-11-PF3D7_0926500;pvalue=0.000675;sequence=CCTCAC;
PF3D7_0926500	fimo	nucleotide_motif	513	518	30.5	-	.	Name=PF3D7_0802100_PF3D7_0926500-;Alias=;ID=PF3D7_0802100-12-PF3D7_0926500;pvalue=0.000899;sequence=ATACAC;
PF3D7_0926500	fimo	nucleotide_motif	617	622	30.3	-	.	Name=PF3D7_0802100_PF3D7_0926500-;Alias=;ID=PF3D7_0802100-13-PF3D7_0926500;pvalue=0.000923;sequence=CCACAT;
PF3D7_0926500	fimo	nucleotide_motif	847	852	28.2	+	.	Name=PF3D7_0802100_PF3D7_0926500+;Alias=;ID=PF3D7_0802100-14-PF3D7_0926500;pvalue=0.0015;sequence=ACATAC;
PF3D7_0926500	fimo	nucleotide_motif	443	448	27.6	-	.	Name=PF3D7_0802100_PF3D7_0926500-;Alias=;ID=PF3D7_0802100-15-PF3D7_0926500;pvalue=0.00172;sequence=ACATGC;
PF3D7_0926500	fimo	nucleotide_motif	563	568	27.6	-	.	Name=PF3D7_0802100_PF3D7_0926500-;Alias=;ID=PF3D7_0802100-16-PF3D7_0926500;pvalue=0.00174;sequence=ACTCAG;
PF3D7_0926500	fimo	nucleotide_motif	631	636	27.4	+	.	Name=PF3D7_0802100_PF3D7_0926500+;Alias=;ID=PF3D7_0802100-17-PF3D7_0926500;pvalue=0.0018;sequence=TGACAC;
PF3D7_0926500	fimo	nucleotide_motif	503	508	26.5	-	.	Name=PF3D7_0802100_PF3D7_0926500-;Alias=;ID=PF3D7_0802100-18-PF3D7_0926500;pvalue=0.00223;sequence=ACACTT;
PF3D7_0926500	fimo	nucleotide_motif	982	987	26.1	-	.	Name=PF3D7_0802100_PF3D7_0926500-;Alias=;ID=PF3D7_0802100-19-PF3D7_0926500;pvalue=0.00245;sequence=ATGCAC;
PF3D7_0926500	fimo	nucleotide_motif	337	342	25.5	-	.	Name=PF3D7_0802100_PF3D7_0926500-;Alias=;ID=PF3D7_0802100-20-PF3D7_0926500;pvalue=0.00282;sequence=TCACAA;
PF3D7_0926500	fimo	nucleotide_motif	358	363	25.3	-	.	Name=PF3D7_0802100_PF3D7_0926500-;Alias=;ID=PF3D7_0802100-21-PF3D7_0926500;pvalue=0.00298;sequence=GGACAT;
PF3D7_0926500	fimo	nucleotide_motif	565	570	25.1	-	.	Name=PF3D7_0802100_PF3D7_0926500-;Alias=;ID=PF3D7_0802100-22-PF3D7_0926500;pvalue=0.0031;sequence=GAACTC;
PF3D7_0926500	fimo	nucleotide_motif	788	793	24.8	-	.	Name=PF3D7_0802100_PF3D7_0926500-;Alias=;ID=PF3D7_0802100-23-PF3D7_0926500;pvalue=0.0033;sequence=ATACCC;
PF3D7_0926500	fimo	nucleotide_motif	959	964	24.8	+	.	Name=PF3D7_0802100_PF3D7_0926500+;Alias=;ID=PF3D7_0802100-24-PF3D7_0926500;pvalue=0.0033;sequence=ATACCC;
PF3D7_0926500	fimo	nucleotide_motif	824	829	24.5	+	.	Name=PF3D7_0802100_PF3D7_0926500+;Alias=;ID=PF3D7_0802100-25-PF3D7_0926500;pvalue=0.00351;sequence=ATACTC;
PF3D7_0926500	fimo	nucleotide_motif	733	738	24.4	-	.	Name=PF3D7_0802100_PF3D7_0926500-;Alias=;ID=PF3D7_0802100-26-PF3D7_0926500;pvalue=0.00367;sequence=TTACAC;
PF3D7_0926500	fimo	nucleotide_motif	953	958	24.4	-	.	Name=PF3D7_0802100_PF3D7_0926500-;Alias=;ID=PF3D7_0802100-27-PF3D7_0926500;pvalue=0.00367;sequence=TTACAC;
PF3D7_0926500	fimo	nucleotide_motif	268	273	24.2	+	.	Name=PF3D7_0802100_PF3D7_0926500+;Alias=;ID=PF3D7_0802100-28-PF3D7_0926500;pvalue=0.00382;sequence=ACTCAT;
PF3D7_0926500	fimo	nucleotide_motif	826	831	24.2	+	.	Name=PF3D7_0802100_PF3D7_0926500+;Alias=;ID=PF3D7_0802100-29-PF3D7_0926500;pvalue=0.00382;sequence=ACTCAT;
PF3D7_0926500	fimo	nucleotide_motif	963	968	23.9	+	.	Name=PF3D7_0802100_PF3D7_0926500+;Alias=;ID=PF3D7_0802100-30-PF3D7_0926500;pvalue=0.00405;sequence=CCACTT;
PF3D7_0926500	fimo	nucleotide_motif	644	649	23.7	-	.	Name=PF3D7_0802100_PF3D7_0926500-;Alias=;ID=PF3D7_0802100-31-PF3D7_0926500;pvalue=0.00426;sequence=GCATTC;
PF3D7_0926600	fimo	nucleotide_motif	53	58	44.4	-	.	Name=PF3D7_0802100_PF3D7_0926600-;Alias=;ID=PF3D7_0802100-1-PF3D7_0926600;pvalue=3.58e-05;sequence=CCACAC;
PF3D7_0926600	fimo	nucleotide_motif	854	859	37.7	+	.	Name=PF3D7_0802100_PF3D7_0926600+;Alias=;ID=PF3D7_0802100-2-PF3D7_0926600;pvalue=0.000171;sequence=GCACAT;
PF3D7_0926600	fimo	nucleotide_motif	51	56	33.7	-	.	Name=PF3D7_0802100_PF3D7_0926600-;Alias=;ID=PF3D7_0802100-3-PF3D7_0926600;pvalue=0.000422;sequence=ACACAT;
PF3D7_0926600	fimo	nucleotide_motif	966	971	33.7	+	.	Name=PF3D7_0802100_PF3D7_0926600+;Alias=;ID=PF3D7_0802100-4-PF3D7_0926600;pvalue=0.000422;sequence=ACACAT;
PF3D7_0926600	fimo	nucleotide_motif	39	44	30.2	-	.	Name=PF3D7_0802100_PF3D7_0926600-;Alias=;ID=PF3D7_0802100-5-PF3D7_0926600;pvalue=0.000952;sequence=GCATAC;
PF3D7_0926600	fimo	nucleotide_motif	3	8	28.2	+	.	Name=PF3D7_0802100_PF3D7_0926600+;Alias=;ID=PF3D7_0802100-6-PF3D7_0926600;pvalue=0.0015;sequence=ACATAC;
PF3D7_0926600	fimo	nucleotide_motif	189	194	27.8	+	.	Name=PF3D7_0802100_PF3D7_0926600+;Alias=;ID=PF3D7_0802100-7-PF3D7_0926600;pvalue=0.00167;sequence=TCTCAC;
PF3D7_0926600	fimo	nucleotide_motif	810	815	27.8	-	.	Name=PF3D7_0802100_PF3D7_0926600-;Alias=;ID=PF3D7_0802100-8-PF3D7_0926600;pvalue=0.00167;sequence=GCACCA;
PF3D7_0926600	fimo	nucleotide_motif	191	196	26.2	+	.	Name=PF3D7_0802100_PF3D7_0926600+;Alias=;ID=PF3D7_0802100-9-PF3D7_0926600;pvalue=0.00238;sequence=TCACAT;
PF3D7_0926600	fimo	nucleotide_motif	852	857	26.1	+	.	Name=PF3D7_0802100_PF3D7_0926600+;Alias=;ID=PF3D7_0802100-10-PF3D7_0926600;pvalue=0.00245;sequence=ATGCAC;
PF3D7_0926600	fimo	nucleotide_motif	255	260	25.5	+	.	Name=PF3D7_0802100_PF3D7_0926600+;Alias=;ID=PF3D7_0802100-11-PF3D7_0926600;pvalue=0.00282;sequence=GTACTC;
PF3D7_0926600	fimo	nucleotide_motif	629	634	25	-	.	Name=PF3D7_0802100_PF3D7_0926600-;Alias=;ID=PF3D7_0802100-12-PF3D7_0926600;pvalue=0.00318;sequence=GAACAG;
PF3D7_0926600	fimo	nucleotide_motif	603	608	24.8	+	.	Name=PF3D7_0802100_PF3D7_0926600+;Alias=;ID=PF3D7_0802100-13-PF3D7_0926600;pvalue=0.00327;sequence=ACAGCC;
PF3D7_0926600	fimo	nucleotide_motif	964	969	24.4	+	.	Name=PF3D7_0802100_PF3D7_0926600+;Alias=;ID=PF3D7_0802100-14-PF3D7_0926600;pvalue=0.00367;sequence=TTACAC;
PF3D7_0926600	fimo	nucleotide_motif	37	42	24	-	.	Name=PF3D7_0802100_PF3D7_0926600-;Alias=;ID=PF3D7_0802100-15-PF3D7_0926600;pvalue=0.00401;sequence=ATACAG;
PF3D7_0926600	fimo	nucleotide_motif	601	606	24	+	.	Name=PF3D7_0802100_PF3D7_0926600+;Alias=;ID=PF3D7_0802100-16-PF3D7_0926600;pvalue=0.00401;sequence=ATACAG;
PF3D7_0926600	fimo	nucleotide_motif	974	979	24	+	.	Name=PF3D7_0802100_PF3D7_0926600+;Alias=;ID=PF3D7_0802100-17-PF3D7_0926600;pvalue=0.00401;sequence=ATACAG;
PF3D7_0926700	fimo	nucleotide_motif	107	112	38.3	+	.	Name=PF3D7_0802100_PF3D7_0926700+;Alias=;ID=PF3D7_0802100-1-PF3D7_0926700;pvalue=0.000147;sequence=ACCCGC;
PF3D7_0926700	fimo	nucleotide_motif	216	221	33.7	+	.	Name=PF3D7_0802100_PF3D7_0926700+;Alias=;ID=PF3D7_0802100-2-PF3D7_0926700;pvalue=0.000422;sequence=ACACAT;
PF3D7_0926700	fimo	nucleotide_motif	764	769	31.5	-	.	Name=PF3D7_0802100_PF3D7_0926700-;Alias=;ID=PF3D7_0802100-3-PF3D7_0926700;pvalue=0.000704;sequence=ACACGA;
PF3D7_0926700	fimo	nucleotide_motif	606	611	29.1	-	.	Name=PF3D7_0802100_PF3D7_0926700-;Alias=;ID=PF3D7_0802100-4-PF3D7_0926700;pvalue=0.00124;sequence=CCACAA;
PF3D7_0926700	fimo	nucleotide_motif	980	985	29	-	.	Name=PF3D7_0802100_PF3D7_0926700-;Alias=;ID=PF3D7_0802100-5-PF3D7_0926700;pvalue=0.00125;sequence=GCTCTC;
PF3D7_0926700	fimo	nucleotide_motif	798	803	28.2	-	.	Name=PF3D7_0802100_PF3D7_0926700-;Alias=;ID=PF3D7_0802100-6-PF3D7_0926700;pvalue=0.0015;sequence=ACATAC;
PF3D7_0926700	fimo	nucleotide_motif	194	199	28.1	-	.	Name=PF3D7_0802100_PF3D7_0926700-;Alias=;ID=PF3D7_0802100-7-PF3D7_0926700;pvalue=0.00155;sequence=GCACTT;
PF3D7_0926700	fimo	nucleotide_motif	209	214	27.8	-	.	Name=PF3D7_0802100_PF3D7_0926700-;Alias=;ID=PF3D7_0802100-8-PF3D7_0926700;pvalue=0.00164;sequence=ACTCTC;
PF3D7_0926700	fimo	nucleotide_motif	649	654	27.8	+	.	Name=PF3D7_0802100_PF3D7_0926700+;Alias=;ID=PF3D7_0802100-9-PF3D7_0926700;pvalue=0.00164;sequence=ACTCTC;
PF3D7_0926700	fimo	nucleotide_motif	255	260	25.5	-	.	Name=PF3D7_0802100_PF3D7_0926700-;Alias=;ID=PF3D7_0802100-10-PF3D7_0926700;pvalue=0.00282;sequence=TCACAA;
PF3D7_0926700	fimo	nucleotide_motif	748	753	25.5	-	.	Name=PF3D7_0802100_PF3D7_0926700-;Alias=;ID=PF3D7_0802100-11-PF3D7_0926700;pvalue=0.00282;sequence=TCACAA;
PF3D7_0926700	fimo	nucleotide_motif	109	114	25.4	+	.	Name=PF3D7_0802100_PF3D7_0926700+;Alias=;ID=PF3D7_0802100-12-PF3D7_0926700;pvalue=0.0029;sequence=CCGCAT;
PF3D7_0926700	fimo	nucleotide_motif	418	423	25.1	-	.	Name=PF3D7_0802100_PF3D7_0926700-;Alias=;ID=PF3D7_0802100-13-PF3D7_0926700;pvalue=0.00306;sequence=ACCCAA;
PF3D7_0926700	fimo	nucleotide_motif	105	110	25	+	.	Name=PF3D7_0802100_PF3D7_0926700+;Alias=;ID=PF3D7_0802100-14-PF3D7_0926700;pvalue=0.00319;sequence=CGACCC;
PF3D7_0926700	fimo	nucleotide_motif	766	771	24.4	-	.	Name=PF3D7_0802100_PF3D7_0926700-;Alias=;ID=PF3D7_0802100-15-PF3D7_0926700;pvalue=0.00367;sequence=TTACAC;
PF3D7_0926800	fimo	nucleotide_motif	504	509	45.5	-	.	Name=PF3D7_0802100_PF3D7_0926800-;Alias=;ID=PF3D7_0802100-1-PF3D7_0926800;pvalue=2.84e-05;sequence=ACACAC;
PF3D7_0926800	fimo	nucleotide_motif	506	511	45.5	-	.	Name=PF3D7_0802100_PF3D7_0926800-;Alias=;ID=PF3D7_0802100-2-PF3D7_0926800;pvalue=2.84e-05;sequence=ACACAC;
PF3D7_0926800	fimo	nucleotide_motif	68	73	44.4	-	.	Name=PF3D7_0802100_PF3D7_0926800-;Alias=;ID=PF3D7_0802100-3-PF3D7_0926800;pvalue=3.58e-05;sequence=CCACAC;
PF3D7_0926800	fimo	nucleotide_motif	202	207	39	-	.	Name=PF3D7_0802100_PF3D7_0926800-;Alias=;ID=PF3D7_0802100-4-PF3D7_0926800;pvalue=0.000127;sequence=ACACAG;
PF3D7_0926800	fimo	nucleotide_motif	16	21	37.7	-	.	Name=PF3D7_0802100_PF3D7_0926800-;Alias=;ID=PF3D7_0802100-5-PF3D7_0926800;pvalue=0.000171;sequence=GCACAT;
PF3D7_0926800	fimo	nucleotide_motif	468	473	33.7	-	.	Name=PF3D7_0802100_PF3D7_0926800-;Alias=;ID=PF3D7_0802100-6-PF3D7_0926800;pvalue=0.000422;sequence=ACACAT;
PF3D7_0926800	fimo	nucleotide_motif	606	611	32.3	+	.	Name=PF3D7_0802100_PF3D7_0926800+;Alias=;ID=PF3D7_0802100-7-PF3D7_0926800;pvalue=0.000587;sequence=ACACAA;
PF3D7_0926800	fimo	nucleotide_motif	604	609	31.7	+	.	Name=PF3D7_0802100_PF3D7_0926800+;Alias=;ID=PF3D7_0802100-8-PF3D7_0926800;pvalue=0.000672;sequence=GAACAC;
PF3D7_0926800	fimo	nucleotide_motif	470	475	30.5	-	.	Name=PF3D7_0802100_PF3D7_0926800-;Alias=;ID=PF3D7_0802100-9-PF3D7_0926800;pvalue=0.000899;sequence=ATACAC;
PF3D7_0926800	fimo	nucleotide_motif	508	513	30.5	-	.	Name=PF3D7_0802100_PF3D7_0926800-;Alias=;ID=PF3D7_0802100-10-PF3D7_0926800;pvalue=0.000899;sequence=ATACAC;
PF3D7_0926800	fimo	nucleotide_motif	197	202	28.2	-	.	Name=PF3D7_0802100_PF3D7_0926800-;Alias=;ID=PF3D7_0802100-11-PF3D7_0926800;pvalue=0.00153;sequence=GCACCT;
PF3D7_0926800	fimo	nucleotide_motif	608	613	27	+	.	Name=PF3D7_0802100_PF3D7_0926800+;Alias=;ID=PF3D7_0802100-12-PF3D7_0926800;pvalue=0.00198;sequence=ACAAAC;
PF3D7_0926800	fimo	nucleotide_motif	66	71	26.8	-	.	Name=PF3D7_0802100_PF3D7_0926800-;Alias=;ID=PF3D7_0802100-13-PF3D7_0926800;pvalue=0.00207;sequence=ACACCT;
PF3D7_0926800	fimo	nucleotide_motif	633	638	26.5	-	.	Name=PF3D7_0802100_PF3D7_0926800-;Alias=;ID=PF3D7_0802100-14-PF3D7_0926800;pvalue=0.00223;sequence=ACACTT;
PF3D7_0926800	fimo	nucleotide_motif	873	878	26.5	+	.	Name=PF3D7_0802100_PF3D7_0926800+;Alias=;ID=PF3D7_0802100-15-PF3D7_0926800;pvalue=0.00223;sequence=ACACTT;
PF3D7_0926800	fimo	nucleotide_motif	183	188	26.2	+	.	Name=PF3D7_0802100_PF3D7_0926800+;Alias=;ID=PF3D7_0802100-16-PF3D7_0926800;pvalue=0.00239;sequence=TGACGC;
PF3D7_0926800	fimo	nucleotide_motif	156	161	26.2	+	.	Name=PF3D7_0802100_PF3D7_0926800+;Alias=;ID=PF3D7_0802100-17-PF3D7_0926800;pvalue=0.00241;sequence=ACAAGC;
PF3D7_0926800	fimo	nucleotide_motif	18	23	26.1	-	.	Name=PF3D7_0802100_PF3D7_0926800-;Alias=;ID=PF3D7_0802100-18-PF3D7_0926800;pvalue=0.00245;sequence=ATGCAC;
PF3D7_0926800	fimo	nucleotide_motif	502	507	25.8	-	.	Name=PF3D7_0802100_PF3D7_0926800-;Alias=;ID=PF3D7_0802100-19-PF3D7_0926800;pvalue=0.00264;sequence=ACACTA;
PF3D7_0926800	fimo	nucleotide_motif	861	866	25.4	+	.	Name=PF3D7_0802100_PF3D7_0926800+;Alias=;ID=PF3D7_0802100-20-PF3D7_0926800;pvalue=0.00289;sequence=ACCCAT;
PF3D7_0926800	fimo	nucleotide_motif	185	190	25.2	+	.	Name=PF3D7_0802100_PF3D7_0926800+;Alias=;ID=PF3D7_0802100-21-PF3D7_0926800;pvalue=0.00301;sequence=ACGCTG;
PF3D7_0926800	fimo	nucleotide_motif	105	110	24.5	-	.	Name=PF3D7_0802100_PF3D7_0926800-;Alias=;ID=PF3D7_0802100-22-PF3D7_0926800;pvalue=0.00351;sequence=ATACTC;
PF3D7_0926800	fimo	nucleotide_motif	635	640	24.4	-	.	Name=PF3D7_0802100_PF3D7_0926800-;Alias=;ID=PF3D7_0802100-23-PF3D7_0926800;pvalue=0.00367;sequence=TTACAC;
PF3D7_0926800	fimo	nucleotide_motif	871	876	24.4	+	.	Name=PF3D7_0802100_PF3D7_0926800+;Alias=;ID=PF3D7_0802100-24-PF3D7_0926800;pvalue=0.00367;sequence=TTACAC;
PF3D7_0926900	fimo	nucleotide_motif	1	6	33.7	+	.	Name=PF3D7_0802100_PF3D7_0926900+;Alias=;ID=PF3D7_0802100-1-PF3D7_0926900;pvalue=0.000422;sequence=ACACAT;
PF3D7_0926900	fimo	nucleotide_motif	54	59	32.3	+	.	Name=PF3D7_0802100_PF3D7_0926900+;Alias=;ID=PF3D7_0802100-2-PF3D7_0926900;pvalue=0.000587;sequence=ACACAA;
PF3D7_0926900	fimo	nucleotide_motif	52	57	32.1	+	.	Name=PF3D7_0802100_PF3D7_0926900+;Alias=;ID=PF3D7_0802100-3-PF3D7_0926900;pvalue=0.000611;sequence=GTACAC;
PF3D7_0926900	fimo	nucleotide_motif	159	164	30.3	+	.	Name=PF3D7_0802100_PF3D7_0926900+;Alias=;ID=PF3D7_0802100-4-PF3D7_0926900;pvalue=0.000928;sequence=TCACCC;
PF3D7_0926900	fimo	nucleotide_motif	226	231	30.1	+	.	Name=PF3D7_0802100_PF3D7_0926900+;Alias=;ID=PF3D7_0802100-5-PF3D7_0926900;pvalue=0.000976;sequence=TCACTC;
PF3D7_0926900	fimo	nucleotide_motif	208	213	29.4	+	.	Name=PF3D7_0802100_PF3D7_0926900+;Alias=;ID=PF3D7_0802100-6-PF3D7_0926900;pvalue=0.00114;sequence=AAACAC;
PF3D7_0926900	fimo	nucleotide_motif	298	303	26.2	+	.	Name=PF3D7_0802100_PF3D7_0926900+;Alias=;ID=PF3D7_0802100-7-PF3D7_0926900;pvalue=0.00238;sequence=TCACAT;
PF3D7_0926900	fimo	nucleotide_motif	210	215	25.8	+	.	Name=PF3D7_0802100_PF3D7_0926900+;Alias=;ID=PF3D7_0802100-8-PF3D7_0926900;pvalue=0.00264;sequence=ACACTA;
PF3D7_0926900	fimo	nucleotide_motif	555	560	25.5	+	.	Name=PF3D7_0802100_PF3D7_0926900+;Alias=;ID=PF3D7_0802100-9-PF3D7_0926900;pvalue=0.00282;sequence=TCACAA;
PF3D7_0926900	fimo	nucleotide_motif	161	166	25.4	+	.	Name=PF3D7_0802100_PF3D7_0926900+;Alias=;ID=PF3D7_0802100-10-PF3D7_0926900;pvalue=0.00289;sequence=ACCCAT;
PF3D7_0926900	fimo	nucleotide_motif	779	784	25.3	+	.	Name=PF3D7_0802100_PF3D7_0926900+;Alias=;ID=PF3D7_0802100-11-PF3D7_0926900;pvalue=0.00295;sequence=TCGCTC;
PF3D7_0926900	fimo	nucleotide_motif	604	609	24	-	.	Name=PF3D7_0802100_PF3D7_0926900-;Alias=;ID=PF3D7_0802100-12-PF3D7_0926900;pvalue=0.00401;sequence=ATACAG;
PF3D7_0926900	fimo	nucleotide_motif	140	145	23.7	-	.	Name=PF3D7_0802100_PF3D7_0926900-;Alias=;ID=PF3D7_0802100-13-PF3D7_0926900;pvalue=0.00423;sequence=AGACAT;
PF3D7_0927000	fimo	nucleotide_motif	88	93	39	-	.	Name=PF3D7_0802100_PF3D7_0927000-;Alias=;ID=PF3D7_0802100-1-PF3D7_0927000;pvalue=0.000127;sequence=ACACAG;
PF3D7_0927000	fimo	nucleotide_motif	61	66	30.5	-	.	Name=PF3D7_0802100_PF3D7_0927000-;Alias=;ID=PF3D7_0802100-2-PF3D7_0927000;pvalue=0.000899;sequence=ATACAC;
PF3D7_0927000	fimo	nucleotide_motif	936	941	30.1	-	.	Name=PF3D7_0802100_PF3D7_0927000-;Alias=;ID=PF3D7_0802100-3-PF3D7_0927000;pvalue=0.000976;sequence=TCACTC;
PF3D7_0927000	fimo	nucleotide_motif	90	95	29.4	-	.	Name=PF3D7_0802100_PF3D7_0927000-;Alias=;ID=PF3D7_0802100-4-PF3D7_0927000;pvalue=0.00114;sequence=AAACAC;
PF3D7_0927000	fimo	nucleotide_motif	954	959	29.4	-	.	Name=PF3D7_0802100_PF3D7_0927000-;Alias=;ID=PF3D7_0802100-5-PF3D7_0927000;pvalue=0.00114;sequence=AAACAC;
PF3D7_0927000	fimo	nucleotide_motif	142	147	28.8	+	.	Name=PF3D7_0802100_PF3D7_0927000+;Alias=;ID=PF3D7_0802100-6-PF3D7_0927000;pvalue=0.00133;sequence=GCAAAC;
PF3D7_0927000	fimo	nucleotide_motif	146	151	28	+	.	Name=PF3D7_0802100_PF3D7_0927000+;Alias=;ID=PF3D7_0802100-7-PF3D7_0927000;pvalue=0.00159;sequence=ACTCCC;
PF3D7_0927000	fimo	nucleotide_motif	159	164	26.9	+	.	Name=PF3D7_0802100_PF3D7_0927000+;Alias=;ID=PF3D7_0802100-8-PF3D7_0927000;pvalue=0.00202;sequence=CCCCCC;
PF3D7_0927000	fimo	nucleotide_motif	59	64	26.5	-	.	Name=PF3D7_0802100_PF3D7_0927000-;Alias=;ID=PF3D7_0802100-9-PF3D7_0927000;pvalue=0.00223;sequence=ACACTT;
PF3D7_0927000	fimo	nucleotide_motif	864	869	26.2	-	.	Name=PF3D7_0802100_PF3D7_0927000-;Alias=;ID=PF3D7_0802100-10-PF3D7_0927000;pvalue=0.00238;sequence=TCACAT;
PF3D7_0927000	fimo	nucleotide_motif	952	957	25.8	-	.	Name=PF3D7_0802100_PF3D7_0927000-;Alias=;ID=PF3D7_0802100-11-PF3D7_0927000;pvalue=0.00264;sequence=ACACTA;
PF3D7_0927000	fimo	nucleotide_motif	607	612	25.5	-	.	Name=PF3D7_0802100_PF3D7_0927000-;Alias=;ID=PF3D7_0802100-12-PF3D7_0927000;pvalue=0.00282;sequence=TCACAA;
PF3D7_0927000	fimo	nucleotide_motif	383	388	25.3	-	.	Name=PF3D7_0802100_PF3D7_0927000-;Alias=;ID=PF3D7_0802100-13-PF3D7_0927000;pvalue=0.00295;sequence=TCGCTC;
PF3D7_0927000	fimo	nucleotide_motif	558	563	24	+	.	Name=PF3D7_0802100_PF3D7_0927000+;Alias=;ID=PF3D7_0802100-14-PF3D7_0927000;pvalue=0.00401;sequence=ATACAG;
PF3D7_0927100	fimo	nucleotide_motif	382	387	44.3	+	.	Name=PF3D7_0802100_PF3D7_0927100+;Alias=;ID=PF3D7_0802100-1-PF3D7_0927100;pvalue=3.7e-05;sequence=CCACGC;
PF3D7_0927100	fimo	nucleotide_motif	63	68	37.7	-	.	Name=PF3D7_0802100_PF3D7_0927100-;Alias=;ID=PF3D7_0802100-2-PF3D7_0927100;pvalue=0.000171;sequence=GCACAT;
PF3D7_0927100	fimo	nucleotide_motif	471	476	33.7	-	.	Name=PF3D7_0802100_PF3D7_0927100-;Alias=;ID=PF3D7_0802100-3-PF3D7_0927100;pvalue=0.000422;sequence=ACACAT;
PF3D7_0927100	fimo	nucleotide_motif	767	772	33.7	-	.	Name=PF3D7_0802100_PF3D7_0927100-;Alias=;ID=PF3D7_0802100-4-PF3D7_0927100;pvalue=0.000422;sequence=ACACAT;
PF3D7_0927100	fimo	nucleotide_motif	292	297	33.7	+	.	Name=PF3D7_0802100_PF3D7_0927100+;Alias=;ID=PF3D7_0802100-5-PF3D7_0927100;pvalue=0.000422;sequence=ACACAT;
PF3D7_0927100	fimo	nucleotide_motif	473	478	32.1	-	.	Name=PF3D7_0802100_PF3D7_0927100-;Alias=;ID=PF3D7_0802100-6-PF3D7_0927100;pvalue=0.000611;sequence=GTACAC;
PF3D7_0927100	fimo	nucleotide_motif	290	295	32.1	+	.	Name=PF3D7_0802100_PF3D7_0927100+;Alias=;ID=PF3D7_0802100-7-PF3D7_0927100;pvalue=0.000611;sequence=GTACAC;
PF3D7_0927100	fimo	nucleotide_motif	769	774	30.5	-	.	Name=PF3D7_0802100_PF3D7_0927100-;Alias=;ID=PF3D7_0802100-8-PF3D7_0927100;pvalue=0.000899;sequence=ATACAC;
PF3D7_0927100	fimo	nucleotide_motif	313	318	30.3	+	.	Name=PF3D7_0802100_PF3D7_0927100+;Alias=;ID=PF3D7_0802100-9-PF3D7_0927100;pvalue=0.000928;sequence=TCACCC;
PF3D7_0927100	fimo	nucleotide_motif	969	974	29.4	-	.	Name=PF3D7_0802100_PF3D7_0927100-;Alias=;ID=PF3D7_0802100-10-PF3D7_0927100;pvalue=0.00114;sequence=AAACAC;
PF3D7_0927100	fimo	nucleotide_motif	445	450	28.8	-	.	Name=PF3D7_0802100_PF3D7_0927100-;Alias=;ID=PF3D7_0802100-11-PF3D7_0927100;pvalue=0.00131;sequence=AAACGC;
PF3D7_0927100	fimo	nucleotide_motif	384	389	28.2	+	.	Name=PF3D7_0802100_PF3D7_0927100+;Alias=;ID=PF3D7_0802100-12-PF3D7_0927100;pvalue=0.00152;sequence=ACGCAT;
PF3D7_0927100	fimo	nucleotide_motif	443	448	27.9	-	.	Name=PF3D7_0802100_PF3D7_0927100-;Alias=;ID=PF3D7_0802100-13-PF3D7_0927100;pvalue=0.00161;sequence=ACGCAA;
PF3D7_0927100	fimo	nucleotide_motif	107	112	27	-	.	Name=PF3D7_0802100_PF3D7_0927100-;Alias=;ID=PF3D7_0802100-14-PF3D7_0927100;pvalue=0.00198;sequence=ACAAAC;
PF3D7_0927100	fimo	nucleotide_motif	967	972	25.8	-	.	Name=PF3D7_0802100_PF3D7_0927100-;Alias=;ID=PF3D7_0802100-15-PF3D7_0927100;pvalue=0.00264;sequence=ACACTA;
PF3D7_0927100	fimo	nucleotide_motif	109	114	25.5	-	.	Name=PF3D7_0802100_PF3D7_0927100-;Alias=;ID=PF3D7_0802100-16-PF3D7_0927100;pvalue=0.00282;sequence=TCACAA;
PF3D7_0927100	fimo	nucleotide_motif	378	383	25.3	-	.	Name=PF3D7_0802100_PF3D7_0927100-;Alias=;ID=PF3D7_0802100-17-PF3D7_0927100;pvalue=0.00298;sequence=GGACAT;
PF3D7_0927100	fimo	nucleotide_motif	65	70	25.2	-	.	Name=PF3D7_0802100_PF3D7_0927100-;Alias=;ID=PF3D7_0802100-18-PF3D7_0927100;pvalue=0.003;sequence=AAGCAC;
PF3D7_0927100	fimo	nucleotide_motif	186	191	25.2	-	.	Name=PF3D7_0802100_PF3D7_0927100-;Alias=;ID=PF3D7_0802100-19-PF3D7_0927100;pvalue=0.00304;sequence=GCTCAA;
PF3D7_0927100	fimo	nucleotide_motif	190	195	25.2	+	.	Name=PF3D7_0802100_PF3D7_0927100+;Alias=;ID=PF3D7_0802100-20-PF3D7_0927100;pvalue=0.00304;sequence=GCTCAA;
PF3D7_0927100	fimo	nucleotide_motif	315	320	25.1	+	.	Name=PF3D7_0802100_PF3D7_0927100+;Alias=;ID=PF3D7_0802100-21-PF3D7_0927100;pvalue=0.00306;sequence=ACCCAA;
PF3D7_0927100	fimo	nucleotide_motif	380	385	25.1	+	.	Name=PF3D7_0802100_PF3D7_0927100+;Alias=;ID=PF3D7_0802100-22-PF3D7_0927100;pvalue=0.00307;sequence=GTCCAC;
PF3D7_0927100	fimo	nucleotide_motif	854	859	24.5	+	.	Name=PF3D7_0802100_PF3D7_0927100+;Alias=;ID=PF3D7_0802100-23-PF3D7_0927100;pvalue=0.00351;sequence=ATACTC;
PF3D7_0927100	fimo	nucleotide_motif	856	861	24.2	+	.	Name=PF3D7_0802100_PF3D7_0927100+;Alias=;ID=PF3D7_0802100-24-PF3D7_0927100;pvalue=0.00382;sequence=ACTCAT;
PF3D7_0927200	fimo	nucleotide_motif	662	667	45.5	-	.	Name=PF3D7_0802100_PF3D7_0927200-;Alias=;ID=PF3D7_0802100-1-PF3D7_0927200;pvalue=2.84e-05;sequence=ACACAC;
PF3D7_0927200	fimo	nucleotide_motif	178	183	45.5	+	.	Name=PF3D7_0802100_PF3D7_0927200+;Alias=;ID=PF3D7_0802100-2-PF3D7_0927200;pvalue=2.84e-05;sequence=ACACAC;
PF3D7_0927200	fimo	nucleotide_motif	806	811	41	-	.	Name=PF3D7_0802100_PF3D7_0927200-;Alias=;ID=PF3D7_0802100-3-PF3D7_0927200;pvalue=7.84e-05;sequence=ACACTC;
PF3D7_0927200	fimo	nucleotide_motif	610	615	38.5	-	.	Name=PF3D7_0802100_PF3D7_0927200-;Alias=;ID=PF3D7_0802100-4-PF3D7_0927200;pvalue=0.000142;sequence=GGACAC;
PF3D7_0927200	fimo	nucleotide_motif	901	906	37.7	-	.	Name=PF3D7_0802100_PF3D7_0927200-;Alias=;ID=PF3D7_0802100-5-PF3D7_0927200;pvalue=0.000171;sequence=GCACAT;
PF3D7_0927200	fimo	nucleotide_motif	561	566	36	-	.	Name=PF3D7_0802100_PF3D7_0927200-;Alias=;ID=PF3D7_0802100-6-PF3D7_0927200;pvalue=0.000248;sequence=AGACAC;
PF3D7_0927200	fimo	nucleotide_motif	223	228	36	+	.	Name=PF3D7_0802100_PF3D7_0927200+;Alias=;ID=PF3D7_0802100-7-PF3D7_0927200;pvalue=0.000248;sequence=AGACAC;
PF3D7_0927200	fimo	nucleotide_motif	214	219	33.7	-	.	Name=PF3D7_0802100_PF3D7_0927200-;Alias=;ID=PF3D7_0802100-8-PF3D7_0927200;pvalue=0.000422;sequence=ACACAT;
PF3D7_0927200	fimo	nucleotide_motif	608	613	33.7	-	.	Name=PF3D7_0802100_PF3D7_0927200-;Alias=;ID=PF3D7_0802100-9-PF3D7_0927200;pvalue=0.000422;sequence=ACACAT;
PF3D7_0927200	fimo	nucleotide_motif	660	665	33.7	-	.	Name=PF3D7_0802100_PF3D7_0927200-;Alias=;ID=PF3D7_0802100-10-PF3D7_0927200;pvalue=0.000422;sequence=ACACAT;
PF3D7_0927200	fimo	nucleotide_motif	225	230	33.7	+	.	Name=PF3D7_0802100_PF3D7_0927200+;Alias=;ID=PF3D7_0802100-11-PF3D7_0927200;pvalue=0.000422;sequence=ACACAT;
PF3D7_0927200	fimo	nucleotide_motif	962	967	32.3	+	.	Name=PF3D7_0802100_PF3D7_0927200+;Alias=;ID=PF3D7_0802100-12-PF3D7_0927200;pvalue=0.000587;sequence=ACACAA;
PF3D7_0927200	fimo	nucleotide_motif	808	813	30.5	-	.	Name=PF3D7_0802100_PF3D7_0927200-;Alias=;ID=PF3D7_0802100-13-PF3D7_0927200;pvalue=0.000899;sequence=ATACAC;
PF3D7_0927200	fimo	nucleotide_motif	176	181	30.5	+	.	Name=PF3D7_0802100_PF3D7_0927200+;Alias=;ID=PF3D7_0802100-14-PF3D7_0927200;pvalue=0.000899;sequence=ATACAC;
PF3D7_0927200	fimo	nucleotide_motif	960	965	30.5	+	.	Name=PF3D7_0802100_PF3D7_0927200+;Alias=;ID=PF3D7_0802100-15-PF3D7_0927200;pvalue=0.000899;sequence=ATACAC;
PF3D7_0927200	fimo	nucleotide_motif	664	669	29.4	-	.	Name=PF3D7_0802100_PF3D7_0927200-;Alias=;ID=PF3D7_0802100-16-PF3D7_0927200;pvalue=0.00114;sequence=AAACAC;
PF3D7_0927200	fimo	nucleotide_motif	38	43	28.2	-	.	Name=PF3D7_0802100_PF3D7_0927200-;Alias=;ID=PF3D7_0802100-17-PF3D7_0927200;pvalue=0.0015;sequence=ACATAC;
PF3D7_0927200	fimo	nucleotide_motif	291	296	27.8	+	.	Name=PF3D7_0802100_PF3D7_0927200+;Alias=;ID=PF3D7_0802100-18-PF3D7_0927200;pvalue=0.00167;sequence=TCTCAC;
PF3D7_0927200	fimo	nucleotide_motif	905	910	27.6	-	.	Name=PF3D7_0802100_PF3D7_0927200-;Alias=;ID=PF3D7_0802100-19-PF3D7_0927200;pvalue=0.00172;sequence=ACATGC;
PF3D7_0927200	fimo	nucleotide_motif	180	185	26.8	+	.	Name=PF3D7_0802100_PF3D7_0927200+;Alias=;ID=PF3D7_0802100-20-PF3D7_0927200;pvalue=0.00207;sequence=ACACCT;
PF3D7_0927200	fimo	nucleotide_motif	293	298	26.2	+	.	Name=PF3D7_0802100_PF3D7_0927200+;Alias=;ID=PF3D7_0802100-21-PF3D7_0927200;pvalue=0.00238;sequence=TCACAT;
PF3D7_0927200	fimo	nucleotide_motif	903	908	26.1	-	.	Name=PF3D7_0802100_PF3D7_0927200-;Alias=;ID=PF3D7_0802100-22-PF3D7_0927200;pvalue=0.00245;sequence=ATGCAC;
PF3D7_0927200	fimo	nucleotide_motif	559	564	25.8	-	.	Name=PF3D7_0802100_PF3D7_0927200-;Alias=;ID=PF3D7_0802100-23-PF3D7_0927200;pvalue=0.00264;sequence=ACACTA;
PF3D7_0927200	fimo	nucleotide_motif	450	455	25.5	+	.	Name=PF3D7_0802100_PF3D7_0927200+;Alias=;ID=PF3D7_0802100-24-PF3D7_0927200;pvalue=0.00282;sequence=TCACAA;
PF3D7_0927200	fimo	nucleotide_motif	974	979	25	-	.	Name=PF3D7_0802100_PF3D7_0927200-;Alias=;ID=PF3D7_0802100-25-PF3D7_0927200;pvalue=0.00318;sequence=GAACAG;
PF3D7_0927200	fimo	nucleotide_motif	789	794	24.9	+	.	Name=PF3D7_0802100_PF3D7_0927200+;Alias=;ID=PF3D7_0802100-26-PF3D7_0927200;pvalue=0.00325;sequence=CCAAAC;
PF3D7_0927200	fimo	nucleotide_motif	106	111	24.5	-	.	Name=PF3D7_0802100_PF3D7_0927200-;Alias=;ID=PF3D7_0802100-27-PF3D7_0927200;pvalue=0.00351;sequence=ATACTC;
PF3D7_0927200	fimo	nucleotide_motif	970	975	24	+	.	Name=PF3D7_0802100_PF3D7_0927200+;Alias=;ID=PF3D7_0802100-28-PF3D7_0927200;pvalue=0.00402;sequence=CCACCT;
PF3D7_0927300	fimo	nucleotide_motif	174	179	45.5	-	.	Name=PF3D7_0802100_PF3D7_0927300-;Alias=;ID=PF3D7_0802100-1-PF3D7_0927300;pvalue=2.84e-05;sequence=ACACAC;
PF3D7_0927300	fimo	nucleotide_motif	478	483	39	+	.	Name=PF3D7_0802100_PF3D7_0927300+;Alias=;ID=PF3D7_0802100-2-PF3D7_0927300;pvalue=0.000127;sequence=ACACAG;
PF3D7_0927300	fimo	nucleotide_motif	261	266	38.6	+	.	Name=PF3D7_0802100_PF3D7_0927300+;Alias=;ID=PF3D7_0802100-3-PF3D7_0927300;pvalue=0.000138;sequence=TCACGC;
PF3D7_0927300	fimo	nucleotide_motif	857	862	36.6	+	.	Name=PF3D7_0802100_PF3D7_0927300+;Alias=;ID=PF3D7_0802100-4-PF3D7_0927300;pvalue=0.000221;sequence=GCACAA;
PF3D7_0927300	fimo	nucleotide_motif	36	41	33.7	+	.	Name=PF3D7_0802100_PF3D7_0927300+;Alias=;ID=PF3D7_0802100-5-PF3D7_0927300;pvalue=0.000422;sequence=ACACAT;
PF3D7_0927300	fimo	nucleotide_motif	172	177	32.3	-	.	Name=PF3D7_0802100_PF3D7_0927300-;Alias=;ID=PF3D7_0802100-6-PF3D7_0927300;pvalue=0.000587;sequence=ACACAA;
PF3D7_0927300	fimo	nucleotide_motif	788	793	32.3	-	.	Name=PF3D7_0802100_PF3D7_0927300-;Alias=;ID=PF3D7_0802100-7-PF3D7_0927300;pvalue=0.000587;sequence=ACACAA;
PF3D7_0927300	fimo	nucleotide_motif	34	39	30.5	+	.	Name=PF3D7_0802100_PF3D7_0927300+;Alias=;ID=PF3D7_0802100-8-PF3D7_0927300;pvalue=0.000899;sequence=ATACAC;
PF3D7_0927300	fimo	nucleotide_motif	476	481	30.5	+	.	Name=PF3D7_0802100_PF3D7_0927300+;Alias=;ID=PF3D7_0802100-9-PF3D7_0927300;pvalue=0.000899;sequence=ATACAC;
PF3D7_0927300	fimo	nucleotide_motif	899	904	29.3	-	.	Name=PF3D7_0802100_PF3D7_0927300-;Alias=;ID=PF3D7_0802100-10-PF3D7_0927300;pvalue=0.00116;sequence=ACACTG;
PF3D7_0927300	fimo	nucleotide_motif	265	270	29.1	-	.	Name=PF3D7_0802100_PF3D7_0927300-;Alias=;ID=PF3D7_0802100-11-PF3D7_0927300;pvalue=0.00124;sequence=ATACGC;
PF3D7_0927300	fimo	nucleotide_motif	130	135	29.1	+	.	Name=PF3D7_0802100_PF3D7_0927300+;Alias=;ID=PF3D7_0802100-12-PF3D7_0927300;pvalue=0.00124;sequence=ATACGC;
PF3D7_0927300	fimo	nucleotide_motif	47	52	28.2	+	.	Name=PF3D7_0802100_PF3D7_0927300+;Alias=;ID=PF3D7_0802100-13-PF3D7_0927300;pvalue=0.0015;sequence=ACATAC;
PF3D7_0927300	fimo	nucleotide_motif	132	137	28.2	+	.	Name=PF3D7_0802100_PF3D7_0927300+;Alias=;ID=PF3D7_0802100-14-PF3D7_0927300;pvalue=0.00152;sequence=ACGCAT;
PF3D7_0927300	fimo	nucleotide_motif	545	550	27.7	-	.	Name=PF3D7_0802100_PF3D7_0927300-;Alias=;ID=PF3D7_0802100-15-PF3D7_0927300;pvalue=0.00169;sequence=GCACTA;
PF3D7_0927300	fimo	nucleotide_motif	263	268	27.6	-	.	Name=PF3D7_0802100_PF3D7_0927300-;Alias=;ID=PF3D7_0802100-16-PF3D7_0927300;pvalue=0.00175;sequence=ACGCGT;
PF3D7_0927300	fimo	nucleotide_motif	263	268	27.6	+	.	Name=PF3D7_0802100_PF3D7_0927300+;Alias=;ID=PF3D7_0802100-17-PF3D7_0927300;pvalue=0.00175;sequence=ACGCGT;
PF3D7_0927300	fimo	nucleotide_motif	547	552	26.1	-	.	Name=PF3D7_0802100_PF3D7_0927300-;Alias=;ID=PF3D7_0802100-18-PF3D7_0927300;pvalue=0.00245;sequence=ATGCAC;
PF3D7_0927300	fimo	nucleotide_motif	855	860	26.1	+	.	Name=PF3D7_0802100_PF3D7_0927300+;Alias=;ID=PF3D7_0802100-19-PF3D7_0927300;pvalue=0.00245;sequence=ATGCAC;
PF3D7_0927300	fimo	nucleotide_motif	286	291	24.9	+	.	Name=PF3D7_0802100_PF3D7_0927300+;Alias=;ID=PF3D7_0802100-20-PF3D7_0927300;pvalue=0.00325;sequence=CCAAAC;
PF3D7_0927300	fimo	nucleotide_motif	896	901	24	+	.	Name=PF3D7_0802100_PF3D7_0927300+;Alias=;ID=PF3D7_0802100-21-PF3D7_0927300;pvalue=0.00401;sequence=ATACAG;
PF3D7_0927300	fimo	nucleotide_motif	735	740	23.7	+	.	Name=PF3D7_0802100_PF3D7_0927300+;Alias=;ID=PF3D7_0802100-22-PF3D7_0927300;pvalue=0.00423;sequence=AGACAT;
PF3D7_0927400	fimo	nucleotide_motif	518	523	33.7	+	.	Name=PF3D7_0802100_PF3D7_0927400+;Alias=;ID=PF3D7_0802100-1-PF3D7_0927400;pvalue=0.000422;sequence=ACACAT;
PF3D7_0927400	fimo	nucleotide_motif	615	620	31.7	-	.	Name=PF3D7_0802100_PF3D7_0927400-;Alias=;ID=PF3D7_0802100-2-PF3D7_0927400;pvalue=0.000672;sequence=GAACAC;
PF3D7_0927400	fimo	nucleotide_motif	377	382	30.2	-	.	Name=PF3D7_0802100_PF3D7_0927400-;Alias=;ID=PF3D7_0802100-3-PF3D7_0927400;pvalue=0.000952;sequence=GCATAC;
PF3D7_0927400	fimo	nucleotide_motif	944	949	29.4	+	.	Name=PF3D7_0802100_PF3D7_0927400+;Alias=;ID=PF3D7_0802100-4-PF3D7_0927400;pvalue=0.00114;sequence=AAACAC;
PF3D7_0927400	fimo	nucleotide_motif	989	994	29.1	+	.	Name=PF3D7_0802100_PF3D7_0927400+;Alias=;ID=PF3D7_0802100-5-PF3D7_0927400;pvalue=0.00124;sequence=ATACGC;
PF3D7_0927400	fimo	nucleotide_motif	192	197	28.2	-	.	Name=PF3D7_0802100_PF3D7_0927400-;Alias=;ID=PF3D7_0802100-6-PF3D7_0927400;pvalue=0.0015;sequence=ACATAC;
PF3D7_0927400	fimo	nucleotide_motif	196	201	28.2	-	.	Name=PF3D7_0802100_PF3D7_0927400-;Alias=;ID=PF3D7_0802100-7-PF3D7_0927400;pvalue=0.0015;sequence=ACATAC;
PF3D7_0927400	fimo	nucleotide_motif	442	447	28.2	-	.	Name=PF3D7_0802100_PF3D7_0927400-;Alias=;ID=PF3D7_0802100-8-PF3D7_0927400;pvalue=0.0015;sequence=ACATAC;
PF3D7_0927400	fimo	nucleotide_motif	446	451	28.2	-	.	Name=PF3D7_0802100_PF3D7_0927400-;Alias=;ID=PF3D7_0802100-9-PF3D7_0927400;pvalue=0.0015;sequence=ACATAC;
PF3D7_0927400	fimo	nucleotide_motif	467	472	28.2	+	.	Name=PF3D7_0802100_PF3D7_0927400+;Alias=;ID=PF3D7_0802100-10-PF3D7_0927400;pvalue=0.0015;sequence=ACATAC;
PF3D7_0927400	fimo	nucleotide_motif	781	786	28.2	+	.	Name=PF3D7_0802100_PF3D7_0927400+;Alias=;ID=PF3D7_0802100-11-PF3D7_0927400;pvalue=0.0015;sequence=ACATAC;
PF3D7_0927400	fimo	nucleotide_motif	991	996	28.2	+	.	Name=PF3D7_0802100_PF3D7_0927400+;Alias=;ID=PF3D7_0802100-12-PF3D7_0927400;pvalue=0.00152;sequence=ACGCAT;
PF3D7_0927400	fimo	nucleotide_motif	760	765	27	-	.	Name=PF3D7_0802100_PF3D7_0927400-;Alias=;ID=PF3D7_0802100-13-PF3D7_0927400;pvalue=0.00201;sequence=AGACAG;
PF3D7_0927400	fimo	nucleotide_motif	613	618	25.8	-	.	Name=PF3D7_0802100_PF3D7_0927400-;Alias=;ID=PF3D7_0802100-14-PF3D7_0927400;pvalue=0.00264;sequence=ACACTA;
PF3D7_0927400	fimo	nucleotide_motif	946	951	25.8	+	.	Name=PF3D7_0802100_PF3D7_0927400+;Alias=;ID=PF3D7_0802100-15-PF3D7_0927400;pvalue=0.00264;sequence=ACACTA;
PF3D7_0927400	fimo	nucleotide_motif	831	836	24.5	-	.	Name=PF3D7_0802100_PF3D7_0927400-;Alias=;ID=PF3D7_0802100-16-PF3D7_0927400;pvalue=0.00351;sequence=ATACTC;
PF3D7_0927400	fimo	nucleotide_motif	783	788	24.5	+	.	Name=PF3D7_0802100_PF3D7_0927400+;Alias=;ID=PF3D7_0802100-17-PF3D7_0927400;pvalue=0.00351;sequence=ATACTC;
PF3D7_0927400	fimo	nucleotide_motif	516	521	24.4	+	.	Name=PF3D7_0802100_PF3D7_0927400+;Alias=;ID=PF3D7_0802100-18-PF3D7_0927400;pvalue=0.00367;sequence=TTACAC;
PF3D7_0927400	fimo	nucleotide_motif	829	834	24.2	-	.	Name=PF3D7_0802100_PF3D7_0927400-;Alias=;ID=PF3D7_0802100-19-PF3D7_0927400;pvalue=0.00382;sequence=ACTCAT;
PF3D7_0927400	fimo	nucleotide_motif	785	790	24.2	+	.	Name=PF3D7_0802100_PF3D7_0927400+;Alias=;ID=PF3D7_0802100-20-PF3D7_0927400;pvalue=0.00382;sequence=ACTCAT;
PF3D7_0927400	fimo	nucleotide_motif	822	827	24.2	+	.	Name=PF3D7_0802100_PF3D7_0927400+;Alias=;ID=PF3D7_0802100-21-PF3D7_0927400;pvalue=0.00382;sequence=ACTCAT;
PF3D7_0927400	fimo	nucleotide_motif	645	650	23.7	+	.	Name=PF3D7_0802100_PF3D7_0927400+;Alias=;ID=PF3D7_0802100-22-PF3D7_0927400;pvalue=0.00426;sequence=GCATTC;
PF3D7_0927400	fimo	nucleotide_motif	400	405	23.7	+	.	Name=PF3D7_0802100_PF3D7_0927400+;Alias=;ID=PF3D7_0802100-23-PF3D7_0927400;pvalue=0.00426;sequence=CGACGG;
PF3D7_0927500	fimo	nucleotide_motif	451	456	54.3	-	.	Name=PF3D7_0802100_PF3D7_0927500-;Alias=;ID=PF3D7_0802100-1-PF3D7_0927500;pvalue=3.71e-06;sequence=GCACAC;
PF3D7_0927500	fimo	nucleotide_motif	361	366	54.3	+	.	Name=PF3D7_0802100_PF3D7_0927500+;Alias=;ID=PF3D7_0802100-2-PF3D7_0927500;pvalue=3.71e-06;sequence=GCACAC;
PF3D7_0927500	fimo	nucleotide_motif	447	452	45.5	-	.	Name=PF3D7_0802100_PF3D7_0927500-;Alias=;ID=PF3D7_0802100-3-PF3D7_0927500;pvalue=2.84e-05;sequence=ACACAC;
PF3D7_0927500	fimo	nucleotide_motif	449	454	45.5	-	.	Name=PF3D7_0802100_PF3D7_0927500-;Alias=;ID=PF3D7_0802100-4-PF3D7_0927500;pvalue=2.84e-05;sequence=ACACAC;
PF3D7_0927500	fimo	nucleotide_motif	359	364	43.9	+	.	Name=PF3D7_0802100_PF3D7_0927500+;Alias=;ID=PF3D7_0802100-5-PF3D7_0927500;pvalue=4.08e-05;sequence=ACGCAC;
PF3D7_0927500	fimo	nucleotide_motif	394	399	33.7	-	.	Name=PF3D7_0802100_PF3D7_0927500-;Alias=;ID=PF3D7_0802100-6-PF3D7_0927500;pvalue=0.000422;sequence=ACACAT;
PF3D7_0927500	fimo	nucleotide_motif	929	934	33.7	-	.	Name=PF3D7_0802100_PF3D7_0927500-;Alias=;ID=PF3D7_0802100-7-PF3D7_0927500;pvalue=0.000422;sequence=ACACAT;
PF3D7_0927500	fimo	nucleotide_motif	363	368	33.7	+	.	Name=PF3D7_0802100_PF3D7_0927500+;Alias=;ID=PF3D7_0802100-8-PF3D7_0927500;pvalue=0.000422;sequence=ACACAT;
PF3D7_0927500	fimo	nucleotide_motif	659	664	32.3	+	.	Name=PF3D7_0802100_PF3D7_0927500+;Alias=;ID=PF3D7_0802100-9-PF3D7_0927500;pvalue=0.000587;sequence=ACACAA;
PF3D7_0927500	fimo	nucleotide_motif	357	362	31.5	+	.	Name=PF3D7_0802100_PF3D7_0927500+;Alias=;ID=PF3D7_0802100-10-PF3D7_0927500;pvalue=0.000707;sequence=GTACGC;
PF3D7_0927500	fimo	nucleotide_motif	396	401	30.5	-	.	Name=PF3D7_0802100_PF3D7_0927500-;Alias=;ID=PF3D7_0802100-11-PF3D7_0927500;pvalue=0.000899;sequence=ATACAC;
PF3D7_0927500	fimo	nucleotide_motif	853	858	30.5	+	.	Name=PF3D7_0802100_PF3D7_0927500+;Alias=;ID=PF3D7_0802100-12-PF3D7_0927500;pvalue=0.000899;sequence=ATACAC;
PF3D7_0927500	fimo	nucleotide_motif	244	249	30.3	+	.	Name=PF3D7_0802100_PF3D7_0927500+;Alias=;ID=PF3D7_0802100-13-PF3D7_0927500;pvalue=0.000923;sequence=CCACAT;
PF3D7_0927500	fimo	nucleotide_motif	931	936	29.4	-	.	Name=PF3D7_0802100_PF3D7_0927500-;Alias=;ID=PF3D7_0802100-14-PF3D7_0927500;pvalue=0.00114;sequence=AAACAC;
PF3D7_0927500	fimo	nucleotide_motif	545	550	29	+	.	Name=PF3D7_0802100_PF3D7_0927500+;Alias=;ID=PF3D7_0802100-15-PF3D7_0927500;pvalue=0.00125;sequence=GCTCTC;
PF3D7_0927500	fimo	nucleotide_motif	643	648	28.2	-	.	Name=PF3D7_0802100_PF3D7_0927500-;Alias=;ID=PF3D7_0802100-16-PF3D7_0927500;pvalue=0.0015;sequence=ACATAC;
PF3D7_0927500	fimo	nucleotide_motif	855	860	26.8	+	.	Name=PF3D7_0802100_PF3D7_0927500+;Alias=;ID=PF3D7_0802100-17-PF3D7_0927500;pvalue=0.00207;sequence=ACACCT;
PF3D7_0927500	fimo	nucleotide_motif	445	450	26.5	-	.	Name=PF3D7_0802100_PF3D7_0927500-;Alias=;ID=PF3D7_0802100-18-PF3D7_0927500;pvalue=0.00223;sequence=ACACTT;
PF3D7_0927500	fimo	nucleotide_motif	453	458	26.1	-	.	Name=PF3D7_0802100_PF3D7_0927500-;Alias=;ID=PF3D7_0802100-19-PF3D7_0927500;pvalue=0.00245;sequence=ATGCAC;
PF3D7_0927500	fimo	nucleotide_motif	225	230	25.5	-	.	Name=PF3D7_0802100_PF3D7_0927500-;Alias=;ID=PF3D7_0802100-20-PF3D7_0927500;pvalue=0.00282;sequence=TCACAA;
PF3D7_0927500	fimo	nucleotide_motif	233	238	25.5	-	.	Name=PF3D7_0802100_PF3D7_0927500-;Alias=;ID=PF3D7_0802100-21-PF3D7_0927500;pvalue=0.00282;sequence=TCACAA;
PF3D7_0927500	fimo	nucleotide_motif	383	388	25.5	-	.	Name=PF3D7_0802100_PF3D7_0927500-;Alias=;ID=PF3D7_0802100-22-PF3D7_0927500;pvalue=0.00282;sequence=GTACTC;
PF3D7_0927500	fimo	nucleotide_motif	357	362	25.3	-	.	Name=PF3D7_0802100_PF3D7_0927500-;Alias=;ID=PF3D7_0802100-23-PF3D7_0927500;pvalue=0.00295;sequence=GCGTAC;
PF3D7_0927500	fimo	nucleotide_motif	303	308	25.3	+	.	Name=PF3D7_0802100_PF3D7_0927500+;Alias=;ID=PF3D7_0802100-24-PF3D7_0927500;pvalue=0.00298;sequence=GGACAT;
PF3D7_0927500	fimo	nucleotide_motif	534	539	25.1	+	.	Name=PF3D7_0802100_PF3D7_0927500+;Alias=;ID=PF3D7_0802100-25-PF3D7_0927500;pvalue=0.00307;sequence=GTCCAC;
PF3D7_0927500	fimo	nucleotide_motif	41	46	24.9	+	.	Name=PF3D7_0802100_PF3D7_0927500+;Alias=;ID=PF3D7_0802100-26-PF3D7_0927500;pvalue=0.00322;sequence=GGACAA;
PF3D7_0927500	fimo	nucleotide_motif	531	536	24.8	+	.	Name=PF3D7_0802100_PF3D7_0927500+;Alias=;ID=PF3D7_0802100-27-PF3D7_0927500;pvalue=0.00332;sequence=ACAGTC;
PF3D7_0927500	fimo	nucleotide_motif	657	662	24.4	+	.	Name=PF3D7_0802100_PF3D7_0927500+;Alias=;ID=PF3D7_0802100-28-PF3D7_0927500;pvalue=0.00367;sequence=TTACAC;
PF3D7_0927500	fimo	nucleotide_motif	381	386	24.2	-	.	Name=PF3D7_0802100_PF3D7_0927500-;Alias=;ID=PF3D7_0802100-29-PF3D7_0927500;pvalue=0.00382;sequence=ACTCAT;
PF3D7_0927500	fimo	nucleotide_motif	536	541	24	+	.	Name=PF3D7_0802100_PF3D7_0927500+;Alias=;ID=PF3D7_0802100-30-PF3D7_0927500;pvalue=0.00402;sequence=CCACCT;
PF3D7_0927500	fimo	nucleotide_motif	355	360	23.9	+	.	Name=PF3D7_0802100_PF3D7_0927500+;Alias=;ID=PF3D7_0802100-31-PF3D7_0927500;pvalue=0.00407;sequence=ACGTAC;
PF3D7_0927600	fimo	nucleotide_motif	651	656	39	+	.	Name=PF3D7_0802100_PF3D7_0927600+;Alias=;ID=PF3D7_0802100-1-PF3D7_0927600;pvalue=0.000127;sequence=ACACAG;
PF3D7_0927600	fimo	nucleotide_motif	676	681	33.7	-	.	Name=PF3D7_0802100_PF3D7_0927600-;Alias=;ID=PF3D7_0802100-2-PF3D7_0927600;pvalue=0.000422;sequence=ACACAT;
PF3D7_0927600	fimo	nucleotide_motif	904	909	33.7	-	.	Name=PF3D7_0802100_PF3D7_0927600-;Alias=;ID=PF3D7_0802100-3-PF3D7_0927600;pvalue=0.000422;sequence=ACACAT;
PF3D7_0927600	fimo	nucleotide_motif	64	69	33.7	+	.	Name=PF3D7_0802100_PF3D7_0927600+;Alias=;ID=PF3D7_0802100-4-PF3D7_0927600;pvalue=0.000422;sequence=ACACAT;
PF3D7_0927600	fimo	nucleotide_motif	804	809	33.7	+	.	Name=PF3D7_0802100_PF3D7_0927600+;Alias=;ID=PF3D7_0802100-5-PF3D7_0927600;pvalue=0.000422;sequence=ACACAT;
PF3D7_0927600	fimo	nucleotide_motif	889	894	32.3	-	.	Name=PF3D7_0802100_PF3D7_0927600-;Alias=;ID=PF3D7_0802100-6-PF3D7_0927600;pvalue=0.000587;sequence=ACACAA;
PF3D7_0927600	fimo	nucleotide_motif	906	911	30.5	-	.	Name=PF3D7_0802100_PF3D7_0927600-;Alias=;ID=PF3D7_0802100-7-PF3D7_0927600;pvalue=0.000899;sequence=ATACAC;
PF3D7_0927600	fimo	nucleotide_motif	649	654	30.5	+	.	Name=PF3D7_0802100_PF3D7_0927600+;Alias=;ID=PF3D7_0802100-8-PF3D7_0927600;pvalue=0.000899;sequence=ATACAC;
PF3D7_0927600	fimo	nucleotide_motif	802	807	30.5	+	.	Name=PF3D7_0802100_PF3D7_0927600+;Alias=;ID=PF3D7_0802100-9-PF3D7_0927600;pvalue=0.000899;sequence=ATACAC;
PF3D7_0927600	fimo	nucleotide_motif	908	913	28.2	-	.	Name=PF3D7_0802100_PF3D7_0927600-;Alias=;ID=PF3D7_0802100-10-PF3D7_0927600;pvalue=0.0015;sequence=ACATAC;
PF3D7_0927600	fimo	nucleotide_motif	891	896	27	-	.	Name=PF3D7_0802100_PF3D7_0927600-;Alias=;ID=PF3D7_0802100-11-PF3D7_0927600;pvalue=0.00198;sequence=CAACAC;
PF3D7_0927600	fimo	nucleotide_motif	753	758	26.2	-	.	Name=PF3D7_0802100_PF3D7_0927600-;Alias=;ID=PF3D7_0802100-12-PF3D7_0927600;pvalue=0.00241;sequence=ACAAGC;
PF3D7_0927600	fimo	nucleotide_motif	52	57	25.5	-	.	Name=PF3D7_0802100_PF3D7_0927600-;Alias=;ID=PF3D7_0802100-13-PF3D7_0927600;pvalue=0.00282;sequence=TCACAA;
PF3D7_0927600	fimo	nucleotide_motif	598	603	24.5	-	.	Name=PF3D7_0802100_PF3D7_0927600-;Alias=;ID=PF3D7_0802100-14-PF3D7_0927600;pvalue=0.00351;sequence=ATACTC;
PF3D7_0927600	fimo	nucleotide_motif	62	67	24.4	+	.	Name=PF3D7_0802100_PF3D7_0927600+;Alias=;ID=PF3D7_0802100-15-PF3D7_0927600;pvalue=0.00367;sequence=TTACAC;
PF3D7_0927600	fimo	nucleotide_motif	543	548	23.9	+	.	Name=PF3D7_0802100_PF3D7_0927600+;Alias=;ID=PF3D7_0802100-16-PF3D7_0927600;pvalue=0.00405;sequence=CCACTT;
PF3D7_0927700	fimo	nucleotide_motif	768	773	36.6	+	.	Name=PF3D7_0802100_PF3D7_0927700+;Alias=;ID=PF3D7_0802100-1-PF3D7_0927700;pvalue=0.000221;sequence=GCACAA;
PF3D7_0927700	fimo	nucleotide_motif	586	591	33.7	+	.	Name=PF3D7_0802100_PF3D7_0927700+;Alias=;ID=PF3D7_0802100-2-PF3D7_0927700;pvalue=0.000422;sequence=ACACAT;
PF3D7_0927700	fimo	nucleotide_motif	761	766	32.3	-	.	Name=PF3D7_0802100_PF3D7_0927700-;Alias=;ID=PF3D7_0802100-3-PF3D7_0927700;pvalue=0.000587;sequence=ACACAA;
PF3D7_0927700	fimo	nucleotide_motif	584	589	30.5	+	.	Name=PF3D7_0802100_PF3D7_0927700+;Alias=;ID=PF3D7_0802100-4-PF3D7_0927700;pvalue=0.000899;sequence=ATACAC;
PF3D7_0927700	fimo	nucleotide_motif	23	28	30.1	-	.	Name=PF3D7_0802100_PF3D7_0927700-;Alias=;ID=PF3D7_0802100-5-PF3D7_0927700;pvalue=0.000983;sequence=ACACCG;
PF3D7_0927700	fimo	nucleotide_motif	3	8	29.1	+	.	Name=PF3D7_0802100_PF3D7_0927700+;Alias=;ID=PF3D7_0802100-6-PF3D7_0927700;pvalue=0.00124;sequence=CCACAA;
PF3D7_0927700	fimo	nucleotide_motif	892	897	29	+	.	Name=PF3D7_0802100_PF3D7_0927700+;Alias=;ID=PF3D7_0802100-7-PF3D7_0927700;pvalue=0.00126;sequence=TCCCAC;
PF3D7_0927700	fimo	nucleotide_motif	946	951	28.2	-	.	Name=PF3D7_0802100_PF3D7_0927700-;Alias=;ID=PF3D7_0802100-8-PF3D7_0927700;pvalue=0.0015;sequence=ACATAC;
PF3D7_0927700	fimo	nucleotide_motif	50	55	28.1	+	.	Name=PF3D7_0802100_PF3D7_0927700+;Alias=;ID=PF3D7_0802100-9-PF3D7_0927700;pvalue=0.00156;sequence=CCAGAC;
PF3D7_0927700	fimo	nucleotide_motif	763	768	28	-	.	Name=PF3D7_0802100_PF3D7_0927700-;Alias=;ID=PF3D7_0802100-10-PF3D7_0927700;pvalue=0.00158;sequence=CTACAC;
PF3D7_0927700	fimo	nucleotide_motif	38	43	27	+	.	Name=PF3D7_0802100_PF3D7_0927700+;Alias=;ID=PF3D7_0802100-11-PF3D7_0927700;pvalue=0.00198;sequence=CAACAC;
PF3D7_0927700	fimo	nucleotide_motif	894	899	27	+	.	Name=PF3D7_0802100_PF3D7_0927700+;Alias=;ID=PF3D7_0802100-12-PF3D7_0927700;pvalue=0.00199;sequence=CCACTG;
PF3D7_0927700	fimo	nucleotide_motif	40	45	26.5	+	.	Name=PF3D7_0802100_PF3D7_0927700+;Alias=;ID=PF3D7_0802100-13-PF3D7_0927700;pvalue=0.00223;sequence=ACACTT;
PF3D7_0927700	fimo	nucleotide_motif	173	178	25.4	-	.	Name=PF3D7_0802100_PF3D7_0927700-;Alias=;ID=PF3D7_0802100-14-PF3D7_0927700;pvalue=0.00289;sequence=ACCCAT;
PF3D7_0927700	fimo	nucleotide_motif	625	630	25	-	.	Name=PF3D7_0802100_PF3D7_0927700-;Alias=;ID=PF3D7_0802100-15-PF3D7_0927700;pvalue=0.00315;sequence=TCACGA;
PF3D7_0927700	fimo	nucleotide_motif	621	626	24.8	+	.	Name=PF3D7_0802100_PF3D7_0927700+;Alias=;ID=PF3D7_0802100-16-PF3D7_0927700;pvalue=0.00332;sequence=ACAGTC;
PF3D7_0927700	fimo	nucleotide_motif	25	30	24.4	-	.	Name=PF3D7_0802100_PF3D7_0927700-;Alias=;ID=PF3D7_0802100-17-PF3D7_0927700;pvalue=0.00367;sequence=TTACAC;
PF3D7_0927800	fimo	nucleotide_motif	286	291	36.6	-	.	Name=PF3D7_0802100_PF3D7_0927800-;Alias=;ID=PF3D7_0802100-1-PF3D7_0927800;pvalue=0.000221;sequence=GCACAA;
PF3D7_0927800	fimo	nucleotide_motif	468	473	33.7	-	.	Name=PF3D7_0802100_PF3D7_0927800-;Alias=;ID=PF3D7_0802100-2-PF3D7_0927800;pvalue=0.000422;sequence=ACACAT;
PF3D7_0927800	fimo	nucleotide_motif	293	298	32.3	+	.	Name=PF3D7_0802100_PF3D7_0927800+;Alias=;ID=PF3D7_0802100-3-PF3D7_0927800;pvalue=0.000587;sequence=ACACAA;
PF3D7_0927800	fimo	nucleotide_motif	470	475	30.5	-	.	Name=PF3D7_0802100_PF3D7_0927800-;Alias=;ID=PF3D7_0802100-4-PF3D7_0927800;pvalue=0.000899;sequence=ATACAC;
PF3D7_0927800	fimo	nucleotide_motif	162	167	29	-	.	Name=PF3D7_0802100_PF3D7_0927800-;Alias=;ID=PF3D7_0802100-5-PF3D7_0927800;pvalue=0.00126;sequence=TCCCAC;
PF3D7_0927800	fimo	nucleotide_motif	108	113	28.2	+	.	Name=PF3D7_0802100_PF3D7_0927800+;Alias=;ID=PF3D7_0802100-6-PF3D7_0927800;pvalue=0.0015;sequence=ACATAC;
PF3D7_0927800	fimo	nucleotide_motif	291	296	28	+	.	Name=PF3D7_0802100_PF3D7_0927800+;Alias=;ID=PF3D7_0802100-7-PF3D7_0927800;pvalue=0.00158;sequence=CTACAC;
PF3D7_0927800	fimo	nucleotide_motif	160	165	27	-	.	Name=PF3D7_0802100_PF3D7_0927800-;Alias=;ID=PF3D7_0802100-8-PF3D7_0927800;pvalue=0.00199;sequence=CCACTG;
PF3D7_0927800	fimo	nucleotide_motif	11	16	26.5	+	.	Name=PF3D7_0802100_PF3D7_0927800+;Alias=;ID=PF3D7_0802100-9-PF3D7_0927800;pvalue=0.00223;sequence=ACACTT;
PF3D7_0927800	fimo	nucleotide_motif	881	886	25.4	+	.	Name=PF3D7_0802100_PF3D7_0927800+;Alias=;ID=PF3D7_0802100-10-PF3D7_0927800;pvalue=0.00289;sequence=ACCCAT;
PF3D7_0927800	fimo	nucleotide_motif	51	56	25.2	-	.	Name=PF3D7_0802100_PF3D7_0927800-;Alias=;ID=PF3D7_0802100-11-PF3D7_0927800;pvalue=0.00301;sequence=GAACCC;
PF3D7_0927800	fimo	nucleotide_motif	429	434	25	+	.	Name=PF3D7_0802100_PF3D7_0927800+;Alias=;ID=PF3D7_0802100-12-PF3D7_0927800;pvalue=0.00315;sequence=TCACGA;
PF3D7_0927800	fimo	nucleotide_motif	433	438	24.8	-	.	Name=PF3D7_0802100_PF3D7_0927800-;Alias=;ID=PF3D7_0802100-13-PF3D7_0927800;pvalue=0.00332;sequence=ACAGTC;
PF3D7_0927800	fimo	nucleotide_motif	9	14	24.4	+	.	Name=PF3D7_0802100_PF3D7_0927800+;Alias=;ID=PF3D7_0802100-14-PF3D7_0927800;pvalue=0.00367;sequence=TTACAC;
PF3D7_0927800	fimo	nucleotide_motif	3	8	24.2	-	.	Name=PF3D7_0802100_PF3D7_0927800-;Alias=;ID=PF3D7_0802100-15-PF3D7_0927800;pvalue=0.00382;sequence=ACTCAT;
PF3D7_0927900	fimo	nucleotide_motif	313	318	36.6	+	.	Name=PF3D7_0802100_PF3D7_0927900+;Alias=;ID=PF3D7_0802100-1-PF3D7_0927900;pvalue=0.000221;sequence=GCACAA;
PF3D7_0927900	fimo	nucleotide_motif	136	141	33.7	-	.	Name=PF3D7_0802100_PF3D7_0927900-;Alias=;ID=PF3D7_0802100-2-PF3D7_0927900;pvalue=0.000422;sequence=ACACAT;
PF3D7_0927900	fimo	nucleotide_motif	222	227	33.7	-	.	Name=PF3D7_0802100_PF3D7_0927900-;Alias=;ID=PF3D7_0802100-3-PF3D7_0927900;pvalue=0.000422;sequence=ACACAT;
PF3D7_0927900	fimo	nucleotide_motif	295	300	33.7	+	.	Name=PF3D7_0802100_PF3D7_0927900+;Alias=;ID=PF3D7_0802100-4-PF3D7_0927900;pvalue=0.000422;sequence=ACACAT;
PF3D7_0927900	fimo	nucleotide_motif	311	316	31.5	+	.	Name=PF3D7_0802100_PF3D7_0927900+;Alias=;ID=PF3D7_0802100-5-PF3D7_0927900;pvalue=0.000713;sequence=GGGCAC;
PF3D7_0927900	fimo	nucleotide_motif	667	672	30.3	+	.	Name=PF3D7_0802100_PF3D7_0927900+;Alias=;ID=PF3D7_0802100-6-PF3D7_0927900;pvalue=0.000923;sequence=CCACAT;
PF3D7_0927900	fimo	nucleotide_motif	138	143	29.4	-	.	Name=PF3D7_0802100_PF3D7_0927900-;Alias=;ID=PF3D7_0802100-7-PF3D7_0927900;pvalue=0.00114;sequence=AAACAC;
PF3D7_0927900	fimo	nucleotide_motif	468	473	29.4	-	.	Name=PF3D7_0802100_PF3D7_0927900-;Alias=;ID=PF3D7_0802100-8-PF3D7_0927900;pvalue=0.00114;sequence=AAACAC;
PF3D7_0927900	fimo	nucleotide_motif	442	447	29	-	.	Name=PF3D7_0802100_PF3D7_0927900-;Alias=;ID=PF3D7_0802100-9-PF3D7_0927900;pvalue=0.00127;sequence=GCATGC;
PF3D7_0927900	fimo	nucleotide_motif	442	447	29	+	.	Name=PF3D7_0802100_PF3D7_0927900+;Alias=;ID=PF3D7_0802100-10-PF3D7_0927900;pvalue=0.00127;sequence=GCATGC;
PF3D7_0927900	fimo	nucleotide_motif	124	129	27.6	-	.	Name=PF3D7_0802100_PF3D7_0927900-;Alias=;ID=PF3D7_0802100-11-PF3D7_0927900;pvalue=0.00172;sequence=ACATGC;
PF3D7_0927900	fimo	nucleotide_motif	466	471	26.1	-	.	Name=PF3D7_0802100_PF3D7_0927900-;Alias=;ID=PF3D7_0802100-12-PF3D7_0927900;pvalue=0.00247;sequence=ACACCA;
PF3D7_0927900	fimo	nucleotide_motif	458	463	25.5	-	.	Name=PF3D7_0802100_PF3D7_0927900-;Alias=;ID=PF3D7_0802100-13-PF3D7_0927900;pvalue=0.00282;sequence=TCACAA;
PF3D7_0927900	fimo	nucleotide_motif	837	842	25.5	-	.	Name=PF3D7_0802100_PF3D7_0927900-;Alias=;ID=PF3D7_0802100-14-PF3D7_0927900;pvalue=0.00282;sequence=TCACAA;
PF3D7_0927900	fimo	nucleotide_motif	320	325	25.5	-	.	Name=PF3D7_0802100_PF3D7_0927900-;Alias=;ID=PF3D7_0802100-15-PF3D7_0927900;pvalue=0.00284;sequence=CCATAC;
PF3D7_0927900	fimo	nucleotide_motif	25	30	24.5	-	.	Name=PF3D7_0802100_PF3D7_0927900-;Alias=;ID=PF3D7_0802100-16-PF3D7_0927900;pvalue=0.00351;sequence=ATACTC;
PF3D7_0927900	fimo	nucleotide_motif	224	229	24.4	-	.	Name=PF3D7_0802100_PF3D7_0927900-;Alias=;ID=PF3D7_0802100-17-PF3D7_0927900;pvalue=0.00367;sequence=TTACAC;
PF3D7_0927900	fimo	nucleotide_motif	293	298	24.4	+	.	Name=PF3D7_0802100_PF3D7_0927900+;Alias=;ID=PF3D7_0802100-18-PF3D7_0927900;pvalue=0.00367;sequence=TTACAC;
PF3D7_0927900	fimo	nucleotide_motif	463	468	23.9	-	.	Name=PF3D7_0802100_PF3D7_0927900-;Alias=;ID=PF3D7_0802100-19-PF3D7_0927900;pvalue=0.00405;sequence=CCACTT;
PF3D7_0927900	fimo	nucleotide_motif	126	131	23.7	-	.	Name=PF3D7_0802100_PF3D7_0927900-;Alias=;ID=PF3D7_0802100-20-PF3D7_0927900;pvalue=0.00423;sequence=AGACAT;
PF3D7_0927900	fimo	nucleotide_motif	656	661	23.7	+	.	Name=PF3D7_0802100_PF3D7_0927900+;Alias=;ID=PF3D7_0802100-21-PF3D7_0927900;pvalue=0.00426;sequence=GCTGAC;
PF3D7_0928000	fimo	nucleotide_motif	570	575	43.9	-	.	Name=PF3D7_0802100_PF3D7_0928000-;Alias=;ID=PF3D7_0802100-1-PF3D7_0928000;pvalue=4.08e-05;sequence=ACGCAC;
PF3D7_0928000	fimo	nucleotide_motif	568	573	37.7	-	.	Name=PF3D7_0802100_PF3D7_0928000-;Alias=;ID=PF3D7_0802100-2-PF3D7_0928000;pvalue=0.000171;sequence=GCACAT;
PF3D7_0928000	fimo	nucleotide_motif	154	159	36	+	.	Name=PF3D7_0802100_PF3D7_0928000+;Alias=;ID=PF3D7_0802100-3-PF3D7_0928000;pvalue=0.000252;sequence=CCACAG;
PF3D7_0928000	fimo	nucleotide_motif	443	448	33.7	-	.	Name=PF3D7_0802100_PF3D7_0928000-;Alias=;ID=PF3D7_0802100-4-PF3D7_0928000;pvalue=0.000422;sequence=ACACAT;
PF3D7_0928000	fimo	nucleotide_motif	24	29	30.1	+	.	Name=PF3D7_0802100_PF3D7_0928000+;Alias=;ID=PF3D7_0802100-5-PF3D7_0928000;pvalue=0.00098;sequence=GCGCAT;
PF3D7_0928000	fimo	nucleotide_motif	572	577	29.1	-	.	Name=PF3D7_0802100_PF3D7_0928000-;Alias=;ID=PF3D7_0802100-6-PF3D7_0928000;pvalue=0.00124;sequence=ATACGC;
PF3D7_0928000	fimo	nucleotide_motif	152	157	29	+	.	Name=PF3D7_0802100_PF3D7_0928000+;Alias=;ID=PF3D7_0802100-7-PF3D7_0928000;pvalue=0.00126;sequence=TCCCAC;
PF3D7_0928000	fimo	nucleotide_motif	574	579	28.2	-	.	Name=PF3D7_0802100_PF3D7_0928000-;Alias=;ID=PF3D7_0802100-8-PF3D7_0928000;pvalue=0.0015;sequence=ACATAC;
PF3D7_0928000	fimo	nucleotide_motif	22	27	28.2	+	.	Name=PF3D7_0802100_PF3D7_0928000+;Alias=;ID=PF3D7_0802100-9-PF3D7_0928000;pvalue=0.00152;sequence=AGGCGC;
PF3D7_0928000	fimo	nucleotide_motif	602	607	28.1	-	.	Name=PF3D7_0802100_PF3D7_0928000-;Alias=;ID=PF3D7_0802100-10-PF3D7_0928000;pvalue=0.00155;sequence=GCACTT;
PF3D7_0928000	fimo	nucleotide_motif	617	622	25.2	+	.	Name=PF3D7_0802100_PF3D7_0928000+;Alias=;ID=PF3D7_0802100-11-PF3D7_0928000;pvalue=0.00301;sequence=ACGCTG;
PF3D7_0928000	fimo	nucleotide_motif	24	29	25.1	-	.	Name=PF3D7_0802100_PF3D7_0928000-;Alias=;ID=PF3D7_0802100-12-PF3D7_0928000;pvalue=0.00307;sequence=ATGCGC;
PF3D7_0928000	fimo	nucleotide_motif	381	386	24.9	-	.	Name=PF3D7_0802100_PF3D7_0928000-;Alias=;ID=PF3D7_0802100-13-PF3D7_0928000;pvalue=0.00322;sequence=GGACAA;
PF3D7_0928000	fimo	nucleotide_motif	944	949	24.9	+	.	Name=PF3D7_0802100_PF3D7_0928000+;Alias=;ID=PF3D7_0802100-14-PF3D7_0928000;pvalue=0.00325;sequence=CCAAAC;
PF3D7_0928000	fimo	nucleotide_motif	445	450	24.4	-	.	Name=PF3D7_0802100_PF3D7_0928000-;Alias=;ID=PF3D7_0802100-15-PF3D7_0928000;pvalue=0.00367;sequence=TTACAC;
PF3D7_0928000	fimo	nucleotide_motif	156	161	24.1	+	.	Name=PF3D7_0802100_PF3D7_0928000+;Alias=;ID=PF3D7_0802100-16-PF3D7_0928000;pvalue=0.00385;sequence=ACAGAG;
PF3D7_0928000	fimo	nucleotide_motif	22	27	23.7	-	.	Name=PF3D7_0802100_PF3D7_0928000-;Alias=;ID=PF3D7_0802100-17-PF3D7_0928000;pvalue=0.00426;sequence=GCGCCT;
PF3D7_0928100	fimo	nucleotide_motif	765	770	54.3	+	.	Name=PF3D7_0802100_PF3D7_0928100+;Alias=;ID=PF3D7_0802100-1-PF3D7_0928100;pvalue=3.71e-06;sequence=GCACAC;
PF3D7_0928100	fimo	nucleotide_motif	866	871	45.5	+	.	Name=PF3D7_0802100_PF3D7_0928100+;Alias=;ID=PF3D7_0802100-2-PF3D7_0928100;pvalue=2.84e-05;sequence=ACACAC;
PF3D7_0928100	fimo	nucleotide_motif	957	962	37.7	-	.	Name=PF3D7_0802100_PF3D7_0928100-;Alias=;ID=PF3D7_0802100-3-PF3D7_0928100;pvalue=0.000171;sequence=GCACAT;
PF3D7_0928100	fimo	nucleotide_motif	501	506	33.7	-	.	Name=PF3D7_0802100_PF3D7_0928100-;Alias=;ID=PF3D7_0802100-4-PF3D7_0928100;pvalue=0.000422;sequence=ACACAT;
PF3D7_0928100	fimo	nucleotide_motif	601	606	33.7	-	.	Name=PF3D7_0802100_PF3D7_0928100-;Alias=;ID=PF3D7_0802100-5-PF3D7_0928100;pvalue=0.000422;sequence=ACACAT;
PF3D7_0928100	fimo	nucleotide_motif	767	772	33.7	+	.	Name=PF3D7_0802100_PF3D7_0928100+;Alias=;ID=PF3D7_0802100-6-PF3D7_0928100;pvalue=0.000422;sequence=ACACAT;
PF3D7_0928100	fimo	nucleotide_motif	868	873	33.7	+	.	Name=PF3D7_0802100_PF3D7_0928100+;Alias=;ID=PF3D7_0802100-7-PF3D7_0928100;pvalue=0.000422;sequence=ACACAT;
PF3D7_0928100	fimo	nucleotide_motif	603	608	32.1	-	.	Name=PF3D7_0802100_PF3D7_0928100-;Alias=;ID=PF3D7_0802100-8-PF3D7_0928100;pvalue=0.000611;sequence=GTACAC;
PF3D7_0928100	fimo	nucleotide_motif	730	735	30.3	-	.	Name=PF3D7_0802100_PF3D7_0928100-;Alias=;ID=PF3D7_0802100-9-PF3D7_0928100;pvalue=0.000928;sequence=TCACCC;
PF3D7_0928100	fimo	nucleotide_motif	509	514	30.2	-	.	Name=PF3D7_0802100_PF3D7_0928100-;Alias=;ID=PF3D7_0802100-10-PF3D7_0928100;pvalue=0.000952;sequence=GCATAC;
PF3D7_0928100	fimo	nucleotide_motif	864	869	29.4	+	.	Name=PF3D7_0802100_PF3D7_0928100+;Alias=;ID=PF3D7_0802100-11-PF3D7_0928100;pvalue=0.00114;sequence=AAACAC;
PF3D7_0928100	fimo	nucleotide_motif	732	737	27.8	-	.	Name=PF3D7_0802100_PF3D7_0928100-;Alias=;ID=PF3D7_0802100-12-PF3D7_0928100;pvalue=0.00167;sequence=TCTCAC;
PF3D7_0928100	fimo	nucleotide_motif	329	334	27	-	.	Name=PF3D7_0802100_PF3D7_0928100-;Alias=;ID=PF3D7_0802100-13-PF3D7_0928100;pvalue=0.00201;sequence=AGACAG;
PF3D7_0928100	fimo	nucleotide_motif	959	964	26.1	-	.	Name=PF3D7_0802100_PF3D7_0928100-;Alias=;ID=PF3D7_0802100-14-PF3D7_0928100;pvalue=0.00245;sequence=ATGCAC;
PF3D7_0928100	fimo	nucleotide_motif	763	768	26.1	+	.	Name=PF3D7_0802100_PF3D7_0928100+;Alias=;ID=PF3D7_0802100-15-PF3D7_0928100;pvalue=0.00245;sequence=ATGCAC;
PF3D7_0928100	fimo	nucleotide_motif	503	508	24.4	-	.	Name=PF3D7_0802100_PF3D7_0928100-;Alias=;ID=PF3D7_0802100-16-PF3D7_0928100;pvalue=0.00367;sequence=TTACAC;
PF3D7_0928200	fimo	nucleotide_motif	972	977	30.1	-	.	Name=PF3D7_0802100_PF3D7_0928200-;Alias=;ID=PF3D7_0802100-1-PF3D7_0928200;pvalue=0.000976;sequence=TCACTC;
PF3D7_0928200	fimo	nucleotide_motif	945	950	26.2	+	.	Name=PF3D7_0802100_PF3D7_0928200+;Alias=;ID=PF3D7_0802100-2-PF3D7_0928200;pvalue=0.00238;sequence=TCACAT;
PF3D7_0928200	fimo	nucleotide_motif	412	417	25.4	+	.	Name=PF3D7_0802100_PF3D7_0928200+;Alias=;ID=PF3D7_0802100-3-PF3D7_0928200;pvalue=0.00286;sequence=GCTCAT;
PF3D7_0928200	fimo	nucleotide_motif	721	726	25.4	+	.	Name=PF3D7_0802100_PF3D7_0928200+;Alias=;ID=PF3D7_0802100-4-PF3D7_0928200;pvalue=0.0029;sequence=CCGCAT;
PF3D7_0928200	fimo	nucleotide_motif	970	975	24.2	-	.	Name=PF3D7_0802100_PF3D7_0928200-;Alias=;ID=PF3D7_0802100-5-PF3D7_0928200;pvalue=0.00382;sequence=ACTCAT;
PF3D7_0928200	fimo	nucleotide_motif	594	599	24.1	-	.	Name=PF3D7_0802100_PF3D7_0928200-;Alias=;ID=PF3D7_0802100-6-PF3D7_0928200;pvalue=0.00385;sequence=ACAGAG;
PF3D7_0928200	fimo	nucleotide_motif	346	351	24	+	.	Name=PF3D7_0802100_PF3D7_0928200+;Alias=;ID=PF3D7_0802100-7-PF3D7_0928200;pvalue=0.00401;sequence=ATACAG;
PF3D7_0928300	fimo	nucleotide_motif	144	149	45.5	+	.	Name=PF3D7_0802100_PF3D7_0928300+;Alias=;ID=PF3D7_0802100-1-PF3D7_0928300;pvalue=2.84e-05;sequence=ACACAC;
PF3D7_0928300	fimo	nucleotide_motif	79	84	32.3	-	.	Name=PF3D7_0802100_PF3D7_0928300-;Alias=;ID=PF3D7_0802100-2-PF3D7_0928300;pvalue=0.000587;sequence=ACACAA;
PF3D7_0928300	fimo	nucleotide_motif	146	151	32.3	+	.	Name=PF3D7_0802100_PF3D7_0928300+;Alias=;ID=PF3D7_0802100-3-PF3D7_0928300;pvalue=0.000587;sequence=ACACAA;
PF3D7_0928300	fimo	nucleotide_motif	228	233	30.1	+	.	Name=PF3D7_0802100_PF3D7_0928300+;Alias=;ID=PF3D7_0802100-4-PF3D7_0928300;pvalue=0.000976;sequence=TCACTC;
PF3D7_0928300	fimo	nucleotide_motif	46	51	28.2	+	.	Name=PF3D7_0802100_PF3D7_0928300+;Alias=;ID=PF3D7_0802100-5-PF3D7_0928300;pvalue=0.0015;sequence=ACATAC;
PF3D7_0928300	fimo	nucleotide_motif	142	147	27.4	+	.	Name=PF3D7_0802100_PF3D7_0928300+;Alias=;ID=PF3D7_0802100-6-PF3D7_0928300;pvalue=0.0018;sequence=TGACAC;
PF3D7_0928300	fimo	nucleotide_motif	255	260	26.2	-	.	Name=PF3D7_0802100_PF3D7_0928300-;Alias=;ID=PF3D7_0802100-7-PF3D7_0928300;pvalue=0.00238;sequence=TCACAT;
PF3D7_0928300	fimo	nucleotide_motif	71	76	26.2	+	.	Name=PF3D7_0802100_PF3D7_0928300+;Alias=;ID=PF3D7_0802100-8-PF3D7_0928300;pvalue=0.00238;sequence=TCACAT;
PF3D7_0928300	fimo	nucleotide_motif	788	793	25.4	-	.	Name=PF3D7_0802100_PF3D7_0928300-;Alias=;ID=PF3D7_0802100-9-PF3D7_0928300;pvalue=0.00286;sequence=GCTCAT;
PF3D7_0928300	fimo	nucleotide_motif	479	484	25.4	-	.	Name=PF3D7_0802100_PF3D7_0928300-;Alias=;ID=PF3D7_0802100-10-PF3D7_0928300;pvalue=0.0029;sequence=CCGCAT;
PF3D7_0928300	fimo	nucleotide_motif	128	133	25.3	-	.	Name=PF3D7_0802100_PF3D7_0928300-;Alias=;ID=PF3D7_0802100-11-PF3D7_0928300;pvalue=0.00295;sequence=TCACGT;
PF3D7_0928300	fimo	nucleotide_motif	230	235	24.2	+	.	Name=PF3D7_0802100_PF3D7_0928300+;Alias=;ID=PF3D7_0802100-12-PF3D7_0928300;pvalue=0.00382;sequence=ACTCAT;
PF3D7_0928300	fimo	nucleotide_motif	606	611	24.1	+	.	Name=PF3D7_0802100_PF3D7_0928300+;Alias=;ID=PF3D7_0802100-13-PF3D7_0928300;pvalue=0.00385;sequence=ACAGAG;
PF3D7_0928300	fimo	nucleotide_motif	854	859	24	-	.	Name=PF3D7_0802100_PF3D7_0928300-;Alias=;ID=PF3D7_0802100-14-PF3D7_0928300;pvalue=0.00401;sequence=ATACAG;
PF3D7_0928400	fimo	nucleotide_motif	474	479	45.5	-	.	Name=PF3D7_0802100_PF3D7_0928400-;Alias=;ID=PF3D7_0802100-1-PF3D7_0928400;pvalue=2.84e-05;sequence=ACACAC;
PF3D7_0928400	fimo	nucleotide_motif	472	477	33.7	-	.	Name=PF3D7_0802100_PF3D7_0928400-;Alias=;ID=PF3D7_0802100-2-PF3D7_0928400;pvalue=0.000422;sequence=ACACAT;
PF3D7_0928400	fimo	nucleotide_motif	890	895	32.3	+	.	Name=PF3D7_0802100_PF3D7_0928400+;Alias=;ID=PF3D7_0802100-3-PF3D7_0928400;pvalue=0.000587;sequence=ACACAA;
PF3D7_0928400	fimo	nucleotide_motif	476	481	30.5	-	.	Name=PF3D7_0802100_PF3D7_0928400-;Alias=;ID=PF3D7_0802100-4-PF3D7_0928400;pvalue=0.000899;sequence=ATACAC;
PF3D7_0928400	fimo	nucleotide_motif	888	893	28	+	.	Name=PF3D7_0802100_PF3D7_0928400+;Alias=;ID=PF3D7_0802100-5-PF3D7_0928400;pvalue=0.00158;sequence=CTACAC;
PF3D7_0928400	fimo	nucleotide_motif	29	34	27.7	-	.	Name=PF3D7_0802100_PF3D7_0928400-;Alias=;ID=PF3D7_0802100-6-PF3D7_0928400;pvalue=0.00169;sequence=GCACTA;
PF3D7_0928400	fimo	nucleotide_motif	39	44	25.5	+	.	Name=PF3D7_0802100_PF3D7_0928400+;Alias=;ID=PF3D7_0802100-7-PF3D7_0928400;pvalue=0.00284;sequence=CCATAC;
PF3D7_0928400	fimo	nucleotide_motif	527	532	25.2	+	.	Name=PF3D7_0802100_PF3D7_0928400+;Alias=;ID=PF3D7_0802100-8-PF3D7_0928400;pvalue=0.00301;sequence=GAACCC;
PF3D7_0928400	fimo	nucleotide_motif	47	52	25.1	+	.	Name=PF3D7_0802100_PF3D7_0928400+;Alias=;ID=PF3D7_0802100-9-PF3D7_0928400;pvalue=0.00307;sequence=CCGCAA;
PF3D7_0928400	fimo	nucleotide_motif	328	333	25.1	+	.	Name=PF3D7_0802100_PF3D7_0928400+;Alias=;ID=PF3D7_0802100-10-PF3D7_0928400;pvalue=0.0031;sequence=GAACTC;
PF3D7_0928400	fimo	nucleotide_motif	764	769	25	+	.	Name=PF3D7_0802100_PF3D7_0928400+;Alias=;ID=PF3D7_0802100-11-PF3D7_0928400;pvalue=0.00318;sequence=GAACAG;
PF3D7_0928400	fimo	nucleotide_motif	34	39	24.9	+	.	Name=PF3D7_0802100_PF3D7_0928400+;Alias=;ID=PF3D7_0802100-12-PF3D7_0928400;pvalue=0.00325;sequence=CCAAAC;
PF3D7_0928400	fimo	nucleotide_motif	766	771	24.8	+	.	Name=PF3D7_0802100_PF3D7_0928400+;Alias=;ID=PF3D7_0802100-13-PF3D7_0928400;pvalue=0.00332;sequence=ACAGTC;
PF3D7_0928400	fimo	nucleotide_motif	331	336	24.1	-	.	Name=PF3D7_0802100_PF3D7_0928400-;Alias=;ID=PF3D7_0802100-14-PF3D7_0928400;pvalue=0.00385;sequence=ACAGAG;
PF3D7_0928400	fimo	nucleotide_motif	16	21	24	-	.	Name=PF3D7_0802100_PF3D7_0928400-;Alias=;ID=PF3D7_0802100-15-PF3D7_0928400;pvalue=0.00402;sequence=CCACCT;
PF3D7_0928400	fimo	nucleotide_motif	123	128	23.9	+	.	Name=PF3D7_0802100_PF3D7_0928400+;Alias=;ID=PF3D7_0802100-16-PF3D7_0928400;pvalue=0.00405;sequence=CCACTT;
PF3D7_0928400	fimo	nucleotide_motif	298	303	23.7	+	.	Name=PF3D7_0802100_PF3D7_0928400+;Alias=;ID=PF3D7_0802100-17-PF3D7_0928400;pvalue=0.00423;sequence=AGACAT;
PF3D7_0928500	fimo	nucleotide_motif	529	534	37.1	-	.	Name=PF3D7_0802100_PF3D7_0928500-;Alias=;ID=PF3D7_0802100-1-PF3D7_0928500;pvalue=0.000196;sequence=ACTCAC;
PF3D7_0928500	fimo	nucleotide_motif	91	96	33.7	-	.	Name=PF3D7_0802100_PF3D7_0928500-;Alias=;ID=PF3D7_0802100-2-PF3D7_0928500;pvalue=0.000422;sequence=ACACAT;
PF3D7_0928500	fimo	nucleotide_motif	133	138	30.5	-	.	Name=PF3D7_0802100_PF3D7_0928500-;Alias=;ID=PF3D7_0802100-3-PF3D7_0928500;pvalue=0.000899;sequence=ATACAC;
PF3D7_0928500	fimo	nucleotide_motif	81	86	30.2	-	.	Name=PF3D7_0802100_PF3D7_0928500-;Alias=;ID=PF3D7_0802100-4-PF3D7_0928500;pvalue=0.000952;sequence=GCATAC;
PF3D7_0928500	fimo	nucleotide_motif	433	438	30.2	+	.	Name=PF3D7_0802100_PF3D7_0928500+;Alias=;ID=PF3D7_0802100-5-PF3D7_0928500;pvalue=0.000952;sequence=GCATAC;
PF3D7_0928500	fimo	nucleotide_motif	472	477	28.2	-	.	Name=PF3D7_0802100_PF3D7_0928500-;Alias=;ID=PF3D7_0802100-6-PF3D7_0928500;pvalue=0.0015;sequence=ACATAC;
PF3D7_0928500	fimo	nucleotide_motif	476	481	28.2	-	.	Name=PF3D7_0802100_PF3D7_0928500-;Alias=;ID=PF3D7_0802100-7-PF3D7_0928500;pvalue=0.0015;sequence=ACATAC;
PF3D7_0928500	fimo	nucleotide_motif	918	923	28.1	-	.	Name=PF3D7_0802100_PF3D7_0928500-;Alias=;ID=PF3D7_0802100-8-PF3D7_0928500;pvalue=0.00156;sequence=GCAAGC;
PF3D7_0928500	fimo	nucleotide_motif	412	417	27.8	+	.	Name=PF3D7_0802100_PF3D7_0928500+;Alias=;ID=PF3D7_0802100-9-PF3D7_0928500;pvalue=0.00164;sequence=ACTCTC;
PF3D7_0928500	fimo	nucleotide_motif	649	654	26.8	+	.	Name=PF3D7_0802100_PF3D7_0928500+;Alias=;ID=PF3D7_0802100-10-PF3D7_0928500;pvalue=0.00207;sequence=ACACCT;
PF3D7_0928500	fimo	nucleotide_motif	131	136	26.5	-	.	Name=PF3D7_0802100_PF3D7_0928500-;Alias=;ID=PF3D7_0802100-11-PF3D7_0928500;pvalue=0.00223;sequence=ACACTT;
PF3D7_0928500	fimo	nucleotide_motif	4	9	26.2	+	.	Name=PF3D7_0802100_PF3D7_0928500+;Alias=;ID=PF3D7_0802100-12-PF3D7_0928500;pvalue=0.00241;sequence=ACAAGC;
PF3D7_0928500	fimo	nucleotide_motif	292	297	26.2	+	.	Name=PF3D7_0802100_PF3D7_0928500+;Alias=;ID=PF3D7_0802100-13-PF3D7_0928500;pvalue=0.00241;sequence=ACAAGC;
PF3D7_0928500	fimo	nucleotide_motif	527	532	25.5	-	.	Name=PF3D7_0802100_PF3D7_0928500-;Alias=;ID=PF3D7_0802100-14-PF3D7_0928500;pvalue=0.00282;sequence=TCACAA;
PF3D7_0928500	fimo	nucleotide_motif	2	7	25.5	+	.	Name=PF3D7_0802100_PF3D7_0928500+;Alias=;ID=PF3D7_0802100-15-PF3D7_0928500;pvalue=0.00282;sequence=TCACAA;
PF3D7_0928500	fimo	nucleotide_motif	922	927	25.2	+	.	Name=PF3D7_0802100_PF3D7_0928500+;Alias=;ID=PF3D7_0802100-16-PF3D7_0928500;pvalue=0.00304;sequence=GCTCAA;
PF3D7_0928600	fimo	nucleotide_motif	717	722	33.7	-	.	Name=PF3D7_0802100_PF3D7_0928600-;Alias=;ID=PF3D7_0802100-1-PF3D7_0928600;pvalue=0.000422;sequence=ACACAT;
PF3D7_0928600	fimo	nucleotide_motif	363	368	33.7	+	.	Name=PF3D7_0802100_PF3D7_0928600+;Alias=;ID=PF3D7_0802100-2-PF3D7_0928600;pvalue=0.000422;sequence=ACACAT;
PF3D7_0928600	fimo	nucleotide_motif	381	386	33.7	+	.	Name=PF3D7_0802100_PF3D7_0928600+;Alias=;ID=PF3D7_0802100-3-PF3D7_0928600;pvalue=0.000422;sequence=ACACAT;
PF3D7_0928600	fimo	nucleotide_motif	819	824	32.3	-	.	Name=PF3D7_0802100_PF3D7_0928600-;Alias=;ID=PF3D7_0802100-4-PF3D7_0928600;pvalue=0.000587;sequence=ACACAA;
PF3D7_0928600	fimo	nucleotide_motif	719	724	30.5	-	.	Name=PF3D7_0802100_PF3D7_0928600-;Alias=;ID=PF3D7_0802100-5-PF3D7_0928600;pvalue=0.000899;sequence=ATACAC;
PF3D7_0928600	fimo	nucleotide_motif	821	826	30.5	-	.	Name=PF3D7_0802100_PF3D7_0928600-;Alias=;ID=PF3D7_0802100-6-PF3D7_0928600;pvalue=0.000899;sequence=ATACAC;
PF3D7_0928600	fimo	nucleotide_motif	361	366	30.5	+	.	Name=PF3D7_0802100_PF3D7_0928600+;Alias=;ID=PF3D7_0802100-7-PF3D7_0928600;pvalue=0.000899;sequence=ATACAC;
PF3D7_0928600	fimo	nucleotide_motif	379	384	30.5	+	.	Name=PF3D7_0802100_PF3D7_0928600+;Alias=;ID=PF3D7_0802100-8-PF3D7_0928600;pvalue=0.000899;sequence=ATACAC;
PF3D7_0928600	fimo	nucleotide_motif	211	216	28.2	+	.	Name=PF3D7_0802100_PF3D7_0928600+;Alias=;ID=PF3D7_0802100-9-PF3D7_0928600;pvalue=0.0015;sequence=ACATAC;
PF3D7_0928600	fimo	nucleotide_motif	670	675	27.8	-	.	Name=PF3D7_0802100_PF3D7_0928600-;Alias=;ID=PF3D7_0802100-10-PF3D7_0928600;pvalue=0.00167;sequence=GCACCA;
PF3D7_0928600	fimo	nucleotide_motif	458	463	26.9	+	.	Name=PF3D7_0802100_PF3D7_0928600+;Alias=;ID=PF3D7_0802100-11-PF3D7_0928600;pvalue=0.00202;sequence=CCCCCC;
PF3D7_0928600	fimo	nucleotide_motif	459	464	26.9	+	.	Name=PF3D7_0802100_PF3D7_0928600+;Alias=;ID=PF3D7_0802100-12-PF3D7_0928600;pvalue=0.00202;sequence=CCCCCC;
PF3D7_0928600	fimo	nucleotide_motif	455	460	25.2	+	.	Name=PF3D7_0802100_PF3D7_0928600+;Alias=;ID=PF3D7_0802100-13-PF3D7_0928600;pvalue=0.00302;sequence=CCTCCC;
PF3D7_0928700	fimo	nucleotide_motif	62	67	54.3	+	.	Name=PF3D7_0802100_PF3D7_0928700+;Alias=;ID=PF3D7_0802100-1-PF3D7_0928700;pvalue=3.71e-06;sequence=GCACAC;
PF3D7_0928700	fimo	nucleotide_motif	381	386	38.5	-	.	Name=PF3D7_0802100_PF3D7_0928700-;Alias=;ID=PF3D7_0802100-2-PF3D7_0928700;pvalue=0.000142;sequence=GGACAC;
PF3D7_0928700	fimo	nucleotide_motif	344	349	37.1	-	.	Name=PF3D7_0802100_PF3D7_0928700-;Alias=;ID=PF3D7_0802100-3-PF3D7_0928700;pvalue=0.000196;sequence=ACTCAC;
PF3D7_0928700	fimo	nucleotide_motif	636	641	33.7	-	.	Name=PF3D7_0802100_PF3D7_0928700-;Alias=;ID=PF3D7_0802100-4-PF3D7_0928700;pvalue=0.000422;sequence=ACACAT;
PF3D7_0928700	fimo	nucleotide_motif	379	384	32.3	-	.	Name=PF3D7_0802100_PF3D7_0928700-;Alias=;ID=PF3D7_0802100-5-PF3D7_0928700;pvalue=0.000587;sequence=ACACAA;
PF3D7_0928700	fimo	nucleotide_motif	64	69	32.3	+	.	Name=PF3D7_0802100_PF3D7_0928700+;Alias=;ID=PF3D7_0802100-6-PF3D7_0928700;pvalue=0.000587;sequence=ACACAA;
PF3D7_0928700	fimo	nucleotide_motif	362	367	31.7	+	.	Name=PF3D7_0802100_PF3D7_0928700+;Alias=;ID=PF3D7_0802100-7-PF3D7_0928700;pvalue=0.000672;sequence=GAACAC;
PF3D7_0928700	fimo	nucleotide_motif	638	643	30.5	-	.	Name=PF3D7_0802100_PF3D7_0928700-;Alias=;ID=PF3D7_0802100-8-PF3D7_0928700;pvalue=0.000899;sequence=ATACAC;
PF3D7_0928700	fimo	nucleotide_motif	711	716	30.5	-	.	Name=PF3D7_0802100_PF3D7_0928700-;Alias=;ID=PF3D7_0802100-9-PF3D7_0928700;pvalue=0.000899;sequence=ATACAC;
PF3D7_0928700	fimo	nucleotide_motif	385	390	30.3	+	.	Name=PF3D7_0802100_PF3D7_0928700+;Alias=;ID=PF3D7_0802100-10-PF3D7_0928700;pvalue=0.000923;sequence=CCACAT;
PF3D7_0928700	fimo	nucleotide_motif	476	481	29.1	-	.	Name=PF3D7_0802100_PF3D7_0928700-;Alias=;ID=PF3D7_0802100-11-PF3D7_0928700;pvalue=0.00124;sequence=ACCCCC;
PF3D7_0928700	fimo	nucleotide_motif	499	504	29	+	.	Name=PF3D7_0802100_PF3D7_0928700+;Alias=;ID=PF3D7_0802100-12-PF3D7_0928700;pvalue=0.00126;sequence=ACCCTC;
PF3D7_0928700	fimo	nucleotide_motif	346	351	28.9	-	.	Name=PF3D7_0802100_PF3D7_0928700-;Alias=;ID=PF3D7_0802100-13-PF3D7_0928700;pvalue=0.00128;sequence=GGACTC;
PF3D7_0928700	fimo	nucleotide_motif	108	113	28.2	-	.	Name=PF3D7_0802100_PF3D7_0928700-;Alias=;ID=PF3D7_0802100-14-PF3D7_0928700;pvalue=0.0015;sequence=ACATAC;
PF3D7_0928700	fimo	nucleotide_motif	787	792	28.2	-	.	Name=PF3D7_0802100_PF3D7_0928700-;Alias=;ID=PF3D7_0802100-15-PF3D7_0928700;pvalue=0.0015;sequence=ACATAC;
PF3D7_0928700	fimo	nucleotide_motif	220	225	28.2	+	.	Name=PF3D7_0802100_PF3D7_0928700+;Alias=;ID=PF3D7_0802100-16-PF3D7_0928700;pvalue=0.0015;sequence=ACATAC;
PF3D7_0928700	fimo	nucleotide_motif	224	229	28.2	+	.	Name=PF3D7_0802100_PF3D7_0928700+;Alias=;ID=PF3D7_0802100-17-PF3D7_0928700;pvalue=0.0015;sequence=ACATAC;
PF3D7_0928700	fimo	nucleotide_motif	236	241	28.2	+	.	Name=PF3D7_0802100_PF3D7_0928700+;Alias=;ID=PF3D7_0802100-18-PF3D7_0928700;pvalue=0.0015;sequence=ACATAC;
PF3D7_0928700	fimo	nucleotide_motif	240	245	28.2	+	.	Name=PF3D7_0802100_PF3D7_0928700+;Alias=;ID=PF3D7_0802100-19-PF3D7_0928700;pvalue=0.0015;sequence=ACATAC;
PF3D7_0928700	fimo	nucleotide_motif	244	249	28.2	+	.	Name=PF3D7_0802100_PF3D7_0928700+;Alias=;ID=PF3D7_0802100-20-PF3D7_0928700;pvalue=0.0015;sequence=ACATAC;
PF3D7_0928700	fimo	nucleotide_motif	942	947	27	-	.	Name=PF3D7_0802100_PF3D7_0928700-;Alias=;ID=PF3D7_0802100-21-PF3D7_0928700;pvalue=0.00198;sequence=ACAAAC;
PF3D7_0928700	fimo	nucleotide_motif	709	714	26.8	-	.	Name=PF3D7_0802100_PF3D7_0928700-;Alias=;ID=PF3D7_0802100-22-PF3D7_0928700;pvalue=0.00207;sequence=ACACCT;
PF3D7_0928700	fimo	nucleotide_motif	364	369	26.8	+	.	Name=PF3D7_0802100_PF3D7_0928700+;Alias=;ID=PF3D7_0802100-23-PF3D7_0928700;pvalue=0.00207;sequence=ACACCT;
PF3D7_0928700	fimo	nucleotide_motif	342	347	26.2	-	.	Name=PF3D7_0802100_PF3D7_0928700-;Alias=;ID=PF3D7_0802100-24-PF3D7_0928700;pvalue=0.00238;sequence=TCACAT;
PF3D7_0928700	fimo	nucleotide_motif	450	455	26.2	+	.	Name=PF3D7_0802100_PF3D7_0928700+;Alias=;ID=PF3D7_0802100-25-PF3D7_0928700;pvalue=0.00238;sequence=TCACAT;
PF3D7_0928700	fimo	nucleotide_motif	507	512	25.5	+	.	Name=PF3D7_0802100_PF3D7_0928700+;Alias=;ID=PF3D7_0802100-26-PF3D7_0928700;pvalue=0.00282;sequence=TCACAA;
PF3D7_0928700	fimo	nucleotide_motif	155	160	25.3	+	.	Name=PF3D7_0802100_PF3D7_0928700+;Alias=;ID=PF3D7_0802100-27-PF3D7_0928700;pvalue=0.00298;sequence=GGACAT;
PF3D7_0928700	fimo	nucleotide_motif	308	313	25.1	+	.	Name=PF3D7_0802100_PF3D7_0928700+;Alias=;ID=PF3D7_0802100-28-PF3D7_0928700;pvalue=0.00306;sequence=ACCCAA;
PF3D7_0928700	fimo	nucleotide_motif	383	388	25.1	+	.	Name=PF3D7_0802100_PF3D7_0928700+;Alias=;ID=PF3D7_0802100-29-PF3D7_0928700;pvalue=0.00307;sequence=GTCCAC;
PF3D7_0928700	fimo	nucleotide_motif	497	502	24.8	+	.	Name=PF3D7_0802100_PF3D7_0928700+;Alias=;ID=PF3D7_0802100-30-PF3D7_0928700;pvalue=0.0033;sequence=ATACCC;
PF3D7_0928700	fimo	nucleotide_motif	329	334	24.1	+	.	Name=PF3D7_0802100_PF3D7_0928700+;Alias=;ID=PF3D7_0802100-31-PF3D7_0928700;pvalue=0.00385;sequence=ACAGAG;
PF3D7_0928800	fimo	nucleotide_motif	841	846	54.3	-	.	Name=PF3D7_0802100_PF3D7_0928800-;Alias=;ID=PF3D7_0802100-1-PF3D7_0928800;pvalue=3.71e-06;sequence=GCACAC;
PF3D7_0928800	fimo	nucleotide_motif	522	527	38.5	+	.	Name=PF3D7_0802100_PF3D7_0928800+;Alias=;ID=PF3D7_0802100-2-PF3D7_0928800;pvalue=0.000142;sequence=GGACAC;
PF3D7_0928800	fimo	nucleotide_motif	559	564	37.1	+	.	Name=PF3D7_0802100_PF3D7_0928800+;Alias=;ID=PF3D7_0802100-3-PF3D7_0928800;pvalue=0.000196;sequence=ACTCAC;
PF3D7_0928800	fimo	nucleotide_motif	267	272	33.7	+	.	Name=PF3D7_0802100_PF3D7_0928800+;Alias=;ID=PF3D7_0802100-4-PF3D7_0928800;pvalue=0.000422;sequence=ACACAT;
PF3D7_0928800	fimo	nucleotide_motif	839	844	32.3	-	.	Name=PF3D7_0802100_PF3D7_0928800-;Alias=;ID=PF3D7_0802100-5-PF3D7_0928800;pvalue=0.000587;sequence=ACACAA;
PF3D7_0928800	fimo	nucleotide_motif	524	529	32.3	+	.	Name=PF3D7_0802100_PF3D7_0928800+;Alias=;ID=PF3D7_0802100-6-PF3D7_0928800;pvalue=0.000587;sequence=ACACAA;
PF3D7_0928800	fimo	nucleotide_motif	541	546	31.7	-	.	Name=PF3D7_0802100_PF3D7_0928800-;Alias=;ID=PF3D7_0802100-7-PF3D7_0928800;pvalue=0.000672;sequence=GAACAC;
PF3D7_0928800	fimo	nucleotide_motif	980	985	31.5	+	.	Name=PF3D7_0802100_PF3D7_0928800+;Alias=;ID=PF3D7_0802100-8-PF3D7_0928800;pvalue=0.000704;sequence=ACACGA;
PF3D7_0928800	fimo	nucleotide_motif	983	988	31.5	+	.	Name=PF3D7_0802100_PF3D7_0928800+;Alias=;ID=PF3D7_0802100-9-PF3D7_0928800;pvalue=0.000711;sequence=CGACAC;
PF3D7_0928800	fimo	nucleotide_motif	192	197	30.5	+	.	Name=PF3D7_0802100_PF3D7_0928800+;Alias=;ID=PF3D7_0802100-10-PF3D7_0928800;pvalue=0.000899;sequence=ATACAC;
PF3D7_0928800	fimo	nucleotide_motif	265	270	30.5	+	.	Name=PF3D7_0802100_PF3D7_0928800+;Alias=;ID=PF3D7_0802100-11-PF3D7_0928800;pvalue=0.000899;sequence=ATACAC;
PF3D7_0928800	fimo	nucleotide_motif	978	983	30.5	+	.	Name=PF3D7_0802100_PF3D7_0928800+;Alias=;ID=PF3D7_0802100-12-PF3D7_0928800;pvalue=0.000899;sequence=ATACAC;
PF3D7_0928800	fimo	nucleotide_motif	518	523	30.3	-	.	Name=PF3D7_0802100_PF3D7_0928800-;Alias=;ID=PF3D7_0802100-13-PF3D7_0928800;pvalue=0.000923;sequence=CCACAT;
PF3D7_0928800	fimo	nucleotide_motif	427	432	29.1	+	.	Name=PF3D7_0802100_PF3D7_0928800+;Alias=;ID=PF3D7_0802100-14-PF3D7_0928800;pvalue=0.00124;sequence=ACCCCC;
PF3D7_0928800	fimo	nucleotide_motif	404	409	29	-	.	Name=PF3D7_0802100_PF3D7_0928800-;Alias=;ID=PF3D7_0802100-15-PF3D7_0928800;pvalue=0.00126;sequence=ACCCTC;
PF3D7_0928800	fimo	nucleotide_motif	557	562	28.9	+	.	Name=PF3D7_0802100_PF3D7_0928800+;Alias=;ID=PF3D7_0802100-16-PF3D7_0928800;pvalue=0.00128;sequence=GGACTC;
PF3D7_0928800	fimo	nucleotide_motif	659	664	28.2	-	.	Name=PF3D7_0802100_PF3D7_0928800-;Alias=;ID=PF3D7_0802100-17-PF3D7_0928800;pvalue=0.0015;sequence=ACATAC;
PF3D7_0928800	fimo	nucleotide_motif	663	668	28.2	-	.	Name=PF3D7_0802100_PF3D7_0928800-;Alias=;ID=PF3D7_0802100-18-PF3D7_0928800;pvalue=0.0015;sequence=ACATAC;
PF3D7_0928800	fimo	nucleotide_motif	667	672	28.2	-	.	Name=PF3D7_0802100_PF3D7_0928800-;Alias=;ID=PF3D7_0802100-19-PF3D7_0928800;pvalue=0.0015;sequence=ACATAC;
PF3D7_0928800	fimo	nucleotide_motif	679	684	28.2	-	.	Name=PF3D7_0802100_PF3D7_0928800-;Alias=;ID=PF3D7_0802100-20-PF3D7_0928800;pvalue=0.0015;sequence=ACATAC;
PF3D7_0928800	fimo	nucleotide_motif	683	688	28.2	-	.	Name=PF3D7_0802100_PF3D7_0928800-;Alias=;ID=PF3D7_0802100-21-PF3D7_0928800;pvalue=0.0015;sequence=ACATAC;
PF3D7_0928800	fimo	nucleotide_motif	116	121	28.2	+	.	Name=PF3D7_0802100_PF3D7_0928800+;Alias=;ID=PF3D7_0802100-22-PF3D7_0928800;pvalue=0.0015;sequence=ACATAC;
PF3D7_0928800	fimo	nucleotide_motif	795	800	28.2	+	.	Name=PF3D7_0802100_PF3D7_0928800+;Alias=;ID=PF3D7_0802100-23-PF3D7_0928800;pvalue=0.0015;sequence=ACATAC;
PF3D7_0928800	fimo	nucleotide_motif	539	544	26.8	-	.	Name=PF3D7_0802100_PF3D7_0928800-;Alias=;ID=PF3D7_0802100-24-PF3D7_0928800;pvalue=0.00207;sequence=ACACCT;
PF3D7_0928800	fimo	nucleotide_motif	194	199	26.8	+	.	Name=PF3D7_0802100_PF3D7_0928800+;Alias=;ID=PF3D7_0802100-25-PF3D7_0928800;pvalue=0.00207;sequence=ACACCT;
PF3D7_0928800	fimo	nucleotide_motif	985	990	26.8	+	.	Name=PF3D7_0802100_PF3D7_0928800+;Alias=;ID=PF3D7_0802100-26-PF3D7_0928800;pvalue=0.00207;sequence=ACACCT;
PF3D7_0928800	fimo	nucleotide_motif	453	458	26.2	-	.	Name=PF3D7_0802100_PF3D7_0928800-;Alias=;ID=PF3D7_0802100-27-PF3D7_0928800;pvalue=0.00238;sequence=TCACAT;
PF3D7_0928800	fimo	nucleotide_motif	561	566	26.2	+	.	Name=PF3D7_0802100_PF3D7_0928800+;Alias=;ID=PF3D7_0802100-28-PF3D7_0928800;pvalue=0.00238;sequence=TCACAT;
PF3D7_0928800	fimo	nucleotide_motif	396	401	25.5	-	.	Name=PF3D7_0802100_PF3D7_0928800-;Alias=;ID=PF3D7_0802100-29-PF3D7_0928800;pvalue=0.00282;sequence=TCACAA;
PF3D7_0928800	fimo	nucleotide_motif	748	753	25.3	-	.	Name=PF3D7_0802100_PF3D7_0928800-;Alias=;ID=PF3D7_0802100-30-PF3D7_0928800;pvalue=0.00298;sequence=GGACAT;
PF3D7_0928800	fimo	nucleotide_motif	595	600	25.1	-	.	Name=PF3D7_0802100_PF3D7_0928800-;Alias=;ID=PF3D7_0802100-31-PF3D7_0928800;pvalue=0.00306;sequence=ACCCAA;
PF3D7_0928800	fimo	nucleotide_motif	520	525	25.1	-	.	Name=PF3D7_0802100_PF3D7_0928800-;Alias=;ID=PF3D7_0802100-32-PF3D7_0928800;pvalue=0.00307;sequence=GTCCAC;
PF3D7_0928800	fimo	nucleotide_motif	988	993	25	+	.	Name=PF3D7_0802100_PF3D7_0928800+;Alias=;ID=PF3D7_0802100-33-PF3D7_0928800;pvalue=0.00318;sequence=CCTCAG;
PF3D7_0928800	fimo	nucleotide_motif	406	411	24.8	-	.	Name=PF3D7_0802100_PF3D7_0928800-;Alias=;ID=PF3D7_0802100-34-PF3D7_0928800;pvalue=0.0033;sequence=ATACCC;
PF3D7_0928800	fimo	nucleotide_motif	962	967	24.2	-	.	Name=PF3D7_0802100_PF3D7_0928800-;Alias=;ID=PF3D7_0802100-35-PF3D7_0928800;pvalue=0.00382;sequence=ACTCAT;
PF3D7_0928800	fimo	nucleotide_motif	574	579	24.1	-	.	Name=PF3D7_0802100_PF3D7_0928800-;Alias=;ID=PF3D7_0802100-36-PF3D7_0928800;pvalue=0.00385;sequence=ACAGAG;
PF3D7_0928900	fimo	nucleotide_motif	648	653	32.3	-	.	Name=PF3D7_0802100_PF3D7_0928900-;Alias=;ID=PF3D7_0802100-1-PF3D7_0928900;pvalue=0.000587;sequence=ACACAA;
PF3D7_0928900	fimo	nucleotide_motif	745	750	32.3	+	.	Name=PF3D7_0802100_PF3D7_0928900+;Alias=;ID=PF3D7_0802100-2-PF3D7_0928900;pvalue=0.000587;sequence=ACACAA;
PF3D7_0928900	fimo	nucleotide_motif	650	655	32.1	-	.	Name=PF3D7_0802100_PF3D7_0928900-;Alias=;ID=PF3D7_0802100-3-PF3D7_0928900;pvalue=0.000611;sequence=GTACAC;
PF3D7_0928900	fimo	nucleotide_motif	121	126	31.7	-	.	Name=PF3D7_0802100_PF3D7_0928900-;Alias=;ID=PF3D7_0802100-4-PF3D7_0928900;pvalue=0.000672;sequence=GAACAC;
PF3D7_0928900	fimo	nucleotide_motif	119	124	31.5	-	.	Name=PF3D7_0802100_PF3D7_0928900-;Alias=;ID=PF3D7_0802100-5-PF3D7_0928900;pvalue=0.000704;sequence=ACACGA;
PF3D7_0928900	fimo	nucleotide_motif	782	787	27	-	.	Name=PF3D7_0802100_PF3D7_0928900-;Alias=;ID=PF3D7_0802100-6-PF3D7_0928900;pvalue=0.00198;sequence=ACAAAC;
PF3D7_0928900	fimo	nucleotide_motif	938	943	27	-	.	Name=PF3D7_0802100_PF3D7_0928900-;Alias=;ID=PF3D7_0802100-7-PF3D7_0928900;pvalue=0.00198;sequence=ACAAAC;
PF3D7_0928900	fimo	nucleotide_motif	178	183	26.9	-	.	Name=PF3D7_0802100_PF3D7_0928900-;Alias=;ID=PF3D7_0802100-8-PF3D7_0928900;pvalue=0.00202;sequence=CCCCCC;
PF3D7_0928900	fimo	nucleotide_motif	465	470	26.5	+	.	Name=PF3D7_0802100_PF3D7_0928900+;Alias=;ID=PF3D7_0802100-9-PF3D7_0928900;pvalue=0.00223;sequence=ACACTT;
PF3D7_0928900	fimo	nucleotide_motif	957	962	26.2	+	.	Name=PF3D7_0802100_PF3D7_0928900+;Alias=;ID=PF3D7_0802100-10-PF3D7_0928900;pvalue=0.00238;sequence=TCACAT;
PF3D7_0928900	fimo	nucleotide_motif	652	657	25.5	+	.	Name=PF3D7_0802100_PF3D7_0928900+;Alias=;ID=PF3D7_0802100-11-PF3D7_0928900;pvalue=0.00282;sequence=GTACTC;
PF3D7_0928900	fimo	nucleotide_motif	154	159	25.5	-	.	Name=PF3D7_0802100_PF3D7_0928900-;Alias=;ID=PF3D7_0802100-12-PF3D7_0928900;pvalue=0.00284;sequence=CCATAC;
PF3D7_0928900	fimo	nucleotide_motif	996	1001	25	-	.	Name=PF3D7_0802100_PF3D7_0928900-;Alias=;ID=PF3D7_0802100-13-PF3D7_0928900;pvalue=0.00315;sequence=TCACGA;
PF3D7_0929000	fimo	nucleotide_motif	381	386	39.9	+	.	Name=PF3D7_0802100_PF3D7_0929000+;Alias=;ID=PF3D7_0802100-1-PF3D7_0929000;pvalue=0.000103;sequence=TCACAC;
PF3D7_0929000	fimo	nucleotide_motif	136	141	33.7	+	.	Name=PF3D7_0802100_PF3D7_0929000+;Alias=;ID=PF3D7_0802100-2-PF3D7_0929000;pvalue=0.000422;sequence=ACACAT;
PF3D7_0929000	fimo	nucleotide_motif	383	388	32.3	+	.	Name=PF3D7_0802100_PF3D7_0929000+;Alias=;ID=PF3D7_0802100-3-PF3D7_0929000;pvalue=0.000587;sequence=ACACAA;
PF3D7_0929000	fimo	nucleotide_motif	607	612	32	+	.	Name=PF3D7_0802100_PF3D7_0929000+;Alias=;ID=PF3D7_0802100-4-PF3D7_0929000;pvalue=0.000636;sequence=ACACGT;
PF3D7_0929000	fimo	nucleotide_motif	605	610	30.5	+	.	Name=PF3D7_0802100_PF3D7_0929000+;Alias=;ID=PF3D7_0802100-5-PF3D7_0929000;pvalue=0.000899;sequence=ATACAC;
PF3D7_0929000	fimo	nucleotide_motif	151	156	29	+	.	Name=PF3D7_0802100_PF3D7_0929000+;Alias=;ID=PF3D7_0802100-6-PF3D7_0929000;pvalue=0.00125;sequence=GCTCTC;
PF3D7_0929000	fimo	nucleotide_motif	277	282	28.8	+	.	Name=PF3D7_0802100_PF3D7_0929000+;Alias=;ID=PF3D7_0802100-7-PF3D7_0929000;pvalue=0.00133;sequence=GCAAAC;
PF3D7_0929000	fimo	nucleotide_motif	113	118	27.4	-	.	Name=PF3D7_0802100_PF3D7_0929000-;Alias=;ID=PF3D7_0802100-8-PF3D7_0929000;pvalue=0.0018;sequence=TGACAC;
PF3D7_0929000	fimo	nucleotide_motif	134	139	27	+	.	Name=PF3D7_0802100_PF3D7_0929000+;Alias=;ID=PF3D7_0802100-9-PF3D7_0929000;pvalue=0.00198;sequence=CAACAC;
PF3D7_0929000	fimo	nucleotide_motif	111	116	26.1	-	.	Name=PF3D7_0802100_PF3D7_0929000-;Alias=;ID=PF3D7_0802100-10-PF3D7_0929000;pvalue=0.00247;sequence=ACACCA;
PF3D7_0929000	fimo	nucleotide_motif	677	682	26.1	-	.	Name=PF3D7_0802100_PF3D7_0929000-;Alias=;ID=PF3D7_0802100-11-PF3D7_0929000;pvalue=0.00247;sequence=GTACCC;
PF3D7_0929000	fimo	nucleotide_motif	187	192	25.5	+	.	Name=PF3D7_0802100_PF3D7_0929000+;Alias=;ID=PF3D7_0802100-12-PF3D7_0929000;pvalue=0.00282;sequence=GTACTC;
PF3D7_0929000	fimo	nucleotide_motif	245	250	25.5	-	.	Name=PF3D7_0802100_PF3D7_0929000-;Alias=;ID=PF3D7_0802100-13-PF3D7_0929000;pvalue=0.00284;sequence=CCATAC;
PF3D7_0929000	fimo	nucleotide_motif	675	680	25.4	-	.	Name=PF3D7_0802100_PF3D7_0929000-;Alias=;ID=PF3D7_0802100-14-PF3D7_0929000;pvalue=0.00289;sequence=ACCCAT;
PF3D7_0929000	fimo	nucleotide_motif	339	344	25.2	+	.	Name=PF3D7_0802100_PF3D7_0929000+;Alias=;ID=PF3D7_0802100-15-PF3D7_0929000;pvalue=0.00304;sequence=GCTCAA;
PF3D7_0929000	fimo	nucleotide_motif	215	220	24	+	.	Name=PF3D7_0802100_PF3D7_0929000+;Alias=;ID=PF3D7_0802100-16-PF3D7_0929000;pvalue=0.00401;sequence=ATACAG;
PF3D7_0929100	fimo	nucleotide_motif	678	683	45.5	+	.	Name=PF3D7_0802100_PF3D7_0929100+;Alias=;ID=PF3D7_0802100-1-PF3D7_0929100;pvalue=2.84e-05;sequence=ACACAC;
PF3D7_0929100	fimo	nucleotide_motif	30	35	33.7	-	.	Name=PF3D7_0802100_PF3D7_0929100-;Alias=;ID=PF3D7_0802100-2-PF3D7_0929100;pvalue=0.000422;sequence=ACACAT;
PF3D7_0929100	fimo	nucleotide_motif	454	459	33.7	+	.	Name=PF3D7_0802100_PF3D7_0929100+;Alias=;ID=PF3D7_0802100-3-PF3D7_0929100;pvalue=0.000422;sequence=ACACAT;
PF3D7_0929100	fimo	nucleotide_motif	680	685	33.7	+	.	Name=PF3D7_0802100_PF3D7_0929100+;Alias=;ID=PF3D7_0802100-4-PF3D7_0929100;pvalue=0.000422;sequence=ACACAT;
PF3D7_0929100	fimo	nucleotide_motif	206	211	32.3	-	.	Name=PF3D7_0802100_PF3D7_0929100-;Alias=;ID=PF3D7_0802100-5-PF3D7_0929100;pvalue=0.000587;sequence=ACACAA;
PF3D7_0929100	fimo	nucleotide_motif	32	37	30.5	-	.	Name=PF3D7_0802100_PF3D7_0929100-;Alias=;ID=PF3D7_0802100-6-PF3D7_0929100;pvalue=0.000899;sequence=ATACAC;
PF3D7_0929100	fimo	nucleotide_motif	98	103	28.8	-	.	Name=PF3D7_0802100_PF3D7_0929100-;Alias=;ID=PF3D7_0802100-7-PF3D7_0929100;pvalue=0.00133;sequence=GCAAAC;
PF3D7_0929100	fimo	nucleotide_motif	308	313	27.9	+	.	Name=PF3D7_0802100_PF3D7_0929100+;Alias=;ID=PF3D7_0802100-8-PF3D7_0929100;pvalue=0.00161;sequence=ACGCAA;
PF3D7_0929100	fimo	nucleotide_motif	327	332	27	-	.	Name=PF3D7_0802100_PF3D7_0929100-;Alias=;ID=PF3D7_0802100-9-PF3D7_0929100;pvalue=0.00198;sequence=ACAAAC;
PF3D7_0929100	fimo	nucleotide_motif	988	993	27	-	.	Name=PF3D7_0802100_PF3D7_0929100-;Alias=;ID=PF3D7_0802100-10-PF3D7_0929100;pvalue=0.00198;sequence=ACAAAC;
PF3D7_0929100	fimo	nucleotide_motif	784	789	26.9	-	.	Name=PF3D7_0802100_PF3D7_0929100-;Alias=;ID=PF3D7_0802100-11-PF3D7_0929100;pvalue=0.00204;sequence=GGTCAC;
PF3D7_0929100	fimo	nucleotide_motif	530	535	26.2	+	.	Name=PF3D7_0802100_PF3D7_0929100+;Alias=;ID=PF3D7_0802100-12-PF3D7_0929100;pvalue=0.00238;sequence=TCACAT;
PF3D7_0929100	fimo	nucleotide_motif	782	787	25.5	-	.	Name=PF3D7_0802100_PF3D7_0929100-;Alias=;ID=PF3D7_0802100-13-PF3D7_0929100;pvalue=0.00282;sequence=TCACAA;
PF3D7_0929100	fimo	nucleotide_motif	787	792	25.4	+	.	Name=PF3D7_0802100_PF3D7_0929100+;Alias=;ID=PF3D7_0802100-14-PF3D7_0929100;pvalue=0.00289;sequence=ACCCAT;
PF3D7_0929100	fimo	nucleotide_motif	452	457	24.4	+	.	Name=PF3D7_0802100_PF3D7_0929100+;Alias=;ID=PF3D7_0802100-15-PF3D7_0929100;pvalue=0.00367;sequence=TTACAC;
PF3D7_0929100	fimo	nucleotide_motif	676	681	24.4	+	.	Name=PF3D7_0802100_PF3D7_0929100+;Alias=;ID=PF3D7_0802100-16-PF3D7_0929100;pvalue=0.00367;sequence=TTACAC;
PF3D7_0929100	fimo	nucleotide_motif	490	495	24	-	.	Name=PF3D7_0802100_PF3D7_0929100-;Alias=;ID=PF3D7_0802100-17-PF3D7_0929100;pvalue=0.00401;sequence=ATACAG;
PF3D7_0929200	fimo	nucleotide_motif	794	799	29	-	.	Name=PF3D7_0802100_PF3D7_0929200-;Alias=;ID=PF3D7_0802100-1-PF3D7_0929200;pvalue=0.00127;sequence=AGGCAC;
PF3D7_0929200	fimo	nucleotide_motif	792	797	28.1	-	.	Name=PF3D7_0802100_PF3D7_0929200-;Alias=;ID=PF3D7_0802100-2-PF3D7_0929200;pvalue=0.00155;sequence=GCACTT;
PF3D7_0929300	fimo	nucleotide_motif	824	829	44.4	-	.	Name=PF3D7_0802100_PF3D7_0929300-;Alias=;ID=PF3D7_0802100-1-PF3D7_0929300;pvalue=3.64e-05;sequence=GCGCAC;
PF3D7_0929300	fimo	nucleotide_motif	726	731	39.9	-	.	Name=PF3D7_0802100_PF3D7_0929300-;Alias=;ID=PF3D7_0802100-2-PF3D7_0929300;pvalue=0.000103;sequence=TCACAC;
PF3D7_0929300	fimo	nucleotide_motif	822	827	37.7	-	.	Name=PF3D7_0802100_PF3D7_0929300-;Alias=;ID=PF3D7_0802100-3-PF3D7_0929300;pvalue=0.000171;sequence=GCACAT;
PF3D7_0929300	fimo	nucleotide_motif	259	264	37.7	+	.	Name=PF3D7_0802100_PF3D7_0929300+;Alias=;ID=PF3D7_0802100-4-PF3D7_0929300;pvalue=0.000171;sequence=GCACAT;
PF3D7_0929300	fimo	nucleotide_motif	724	729	33.7	-	.	Name=PF3D7_0802100_PF3D7_0929300-;Alias=;ID=PF3D7_0802100-5-PF3D7_0929300;pvalue=0.000422;sequence=ACACAT;
PF3D7_0929300	fimo	nucleotide_motif	640	645	33.7	+	.	Name=PF3D7_0802100_PF3D7_0929300+;Alias=;ID=PF3D7_0802100-6-PF3D7_0929300;pvalue=0.000422;sequence=ACACAT;
PF3D7_0929300	fimo	nucleotide_motif	718	723	32.3	-	.	Name=PF3D7_0802100_PF3D7_0929300-;Alias=;ID=PF3D7_0802100-7-PF3D7_0929300;pvalue=0.000587;sequence=ACACAA;
PF3D7_0929300	fimo	nucleotide_motif	638	643	31.7	+	.	Name=PF3D7_0802100_PF3D7_0929300+;Alias=;ID=PF3D7_0802100-8-PF3D7_0929300;pvalue=0.000672;sequence=GAACAC;
PF3D7_0929300	fimo	nucleotide_motif	599	604	30.5	-	.	Name=PF3D7_0802100_PF3D7_0929300-;Alias=;ID=PF3D7_0802100-9-PF3D7_0929300;pvalue=0.000899;sequence=ATACAC;
PF3D7_0929300	fimo	nucleotide_motif	720	725	30.5	-	.	Name=PF3D7_0802100_PF3D7_0929300-;Alias=;ID=PF3D7_0802100-10-PF3D7_0929300;pvalue=0.000899;sequence=ATACAC;
PF3D7_0929300	fimo	nucleotide_motif	116	121	30.1	-	.	Name=PF3D7_0802100_PF3D7_0929300-;Alias=;ID=PF3D7_0802100-11-PF3D7_0929300;pvalue=0.00098;sequence=GCGCAT;
PF3D7_0929300	fimo	nucleotide_motif	87	92	28.8	+	.	Name=PF3D7_0802100_PF3D7_0929300+;Alias=;ID=PF3D7_0802100-12-PF3D7_0929300;pvalue=0.00133;sequence=GCAAAC;
PF3D7_0929300	fimo	nucleotide_motif	722	727	28.2	-	.	Name=PF3D7_0802100_PF3D7_0929300-;Alias=;ID=PF3D7_0802100-13-PF3D7_0929300;pvalue=0.0015;sequence=ACATAC;
PF3D7_0929300	fimo	nucleotide_motif	618	623	27	-	.	Name=PF3D7_0802100_PF3D7_0929300-;Alias=;ID=PF3D7_0802100-14-PF3D7_0929300;pvalue=0.00198;sequence=ACAAAC;
PF3D7_0929300	fimo	nucleotide_motif	257	262	26.9	+	.	Name=PF3D7_0802100_PF3D7_0929300+;Alias=;ID=PF3D7_0802100-15-PF3D7_0929300;pvalue=0.00202;sequence=GAGCAC;
PF3D7_0929300	fimo	nucleotide_motif	118	123	26.9	+	.	Name=PF3D7_0802100_PF3D7_0929300+;Alias=;ID=PF3D7_0802100-16-PF3D7_0929300;pvalue=0.00202;sequence=GCGCTG;
PF3D7_0929300	fimo	nucleotide_motif	824	829	26.9	+	.	Name=PF3D7_0802100_PF3D7_0929300+;Alias=;ID=PF3D7_0802100-17-PF3D7_0929300;pvalue=0.00203;sequence=GTGCGC;
PF3D7_0929300	fimo	nucleotide_motif	366	371	26.2	-	.	Name=PF3D7_0802100_PF3D7_0929300-;Alias=;ID=PF3D7_0802100-18-PF3D7_0929300;pvalue=0.00238;sequence=TCACAT;
PF3D7_0929300	fimo	nucleotide_motif	398	403	26.2	-	.	Name=PF3D7_0802100_PF3D7_0929300-;Alias=;ID=PF3D7_0802100-19-PF3D7_0929300;pvalue=0.00238;sequence=TCACAT;
PF3D7_0929300	fimo	nucleotide_motif	614	619	26.2	-	.	Name=PF3D7_0802100_PF3D7_0929300-;Alias=;ID=PF3D7_0802100-20-PF3D7_0929300;pvalue=0.00241;sequence=ACAAGC;
PF3D7_0929300	fimo	nucleotide_motif	597	602	26.1	-	.	Name=PF3D7_0802100_PF3D7_0929300-;Alias=;ID=PF3D7_0802100-21-PF3D7_0929300;pvalue=0.00247;sequence=ACACCA;
PF3D7_0929300	fimo	nucleotide_motif	981	986	25.1	-	.	Name=PF3D7_0802100_PF3D7_0929300-;Alias=;ID=PF3D7_0802100-22-PF3D7_0929300;pvalue=0.00306;sequence=ACCCAA;
PF3D7_0929300	fimo	nucleotide_motif	37	42	25.1	+	.	Name=PF3D7_0802100_PF3D7_0929300+;Alias=;ID=PF3D7_0802100-23-PF3D7_0929300;pvalue=0.00306;sequence=ACCCAA;
PF3D7_0929300	fimo	nucleotide_motif	116	121	25.1	+	.	Name=PF3D7_0802100_PF3D7_0929300+;Alias=;ID=PF3D7_0802100-24-PF3D7_0929300;pvalue=0.00307;sequence=ATGCGC;
PF3D7_0929300	fimo	nucleotide_motif	730	735	25	+	.	Name=PF3D7_0802100_PF3D7_0929300+;Alias=;ID=PF3D7_0802100-25-PF3D7_0929300;pvalue=0.00318;sequence=GAACAG;
PF3D7_0929300	fimo	nucleotide_motif	861	866	24.9	-	.	Name=PF3D7_0802100_PF3D7_0929300-;Alias=;ID=PF3D7_0802100-26-PF3D7_0929300;pvalue=0.00325;sequence=CCAAAC;
PF3D7_0929300	fimo	nucleotide_motif	979	984	24.9	-	.	Name=PF3D7_0802100_PF3D7_0929300-;Alias=;ID=PF3D7_0802100-27-PF3D7_0929300;pvalue=0.00325;sequence=CCAAAC;
PF3D7_0929300	fimo	nucleotide_motif	826	831	24.9	-	.	Name=PF3D7_0802100_PF3D7_0929300-;Alias=;ID=PF3D7_0802100-28-PF3D7_0929300;pvalue=0.00326;sequence=AAGCGC;
PF3D7_0929300	fimo	nucleotide_motif	983	988	24.8	-	.	Name=PF3D7_0802100_PF3D7_0929300-;Alias=;ID=PF3D7_0802100-29-PF3D7_0929300;pvalue=0.0033;sequence=ATACCC;
PF3D7_0929300	fimo	nucleotide_motif	213	218	24.2	-	.	Name=PF3D7_0802100_PF3D7_0929300-;Alias=;ID=PF3D7_0802100-30-PF3D7_0929300;pvalue=0.00382;sequence=ACTCAT;
PF3D7_0929400	fimo	nucleotide_motif	688	693	45.5	-	.	Name=PF3D7_0802100_PF3D7_0929400-;Alias=;ID=PF3D7_0802100-1-PF3D7_0929400;pvalue=2.84e-05;sequence=ACACAC;
PF3D7_0929400	fimo	nucleotide_motif	833	838	45.5	-	.	Name=PF3D7_0802100_PF3D7_0929400-;Alias=;ID=PF3D7_0802100-2-PF3D7_0929400;pvalue=2.84e-05;sequence=ACACAC;
PF3D7_0929400	fimo	nucleotide_motif	992	997	45.5	-	.	Name=PF3D7_0802100_PF3D7_0929400-;Alias=;ID=PF3D7_0802100-3-PF3D7_0929400;pvalue=2.84e-05;sequence=ACACAC;
PF3D7_0929400	fimo	nucleotide_motif	823	828	43.8	+	.	Name=PF3D7_0802100_PF3D7_0929400+;Alias=;ID=PF3D7_0802100-4-PF3D7_0929400;pvalue=4.14e-05;sequence=GCACCC;
PF3D7_0929400	fimo	nucleotide_motif	935	940	39.9	-	.	Name=PF3D7_0802100_PF3D7_0929400-;Alias=;ID=PF3D7_0802100-5-PF3D7_0929400;pvalue=0.000103;sequence=TCACAC;
PF3D7_0929400	fimo	nucleotide_motif	825	830	38.7	+	.	Name=PF3D7_0802100_PF3D7_0929400+;Alias=;ID=PF3D7_0802100-6-PF3D7_0929400;pvalue=0.000134;sequence=ACCCAC;
PF3D7_0929400	fimo	nucleotide_motif	827	832	36	+	.	Name=PF3D7_0802100_PF3D7_0929400+;Alias=;ID=PF3D7_0802100-7-PF3D7_0929400;pvalue=0.000252;sequence=CCACAG;
PF3D7_0929400	fimo	nucleotide_motif	80	85	33.7	-	.	Name=PF3D7_0802100_PF3D7_0929400-;Alias=;ID=PF3D7_0802100-8-PF3D7_0929400;pvalue=0.000422;sequence=ACACAT;
PF3D7_0929400	fimo	nucleotide_motif	92	97	33.7	-	.	Name=PF3D7_0802100_PF3D7_0929400-;Alias=;ID=PF3D7_0802100-9-PF3D7_0929400;pvalue=0.000422;sequence=ACACAT;
PF3D7_0929400	fimo	nucleotide_motif	104	109	33.7	-	.	Name=PF3D7_0802100_PF3D7_0929400-;Alias=;ID=PF3D7_0802100-10-PF3D7_0929400;pvalue=0.000422;sequence=ACACAT;
PF3D7_0929400	fimo	nucleotide_motif	622	627	33.7	-	.	Name=PF3D7_0802100_PF3D7_0929400-;Alias=;ID=PF3D7_0802100-11-PF3D7_0929400;pvalue=0.000422;sequence=ACACAT;
PF3D7_0929400	fimo	nucleotide_motif	686	691	33.7	-	.	Name=PF3D7_0802100_PF3D7_0929400-;Alias=;ID=PF3D7_0802100-12-PF3D7_0929400;pvalue=0.000422;sequence=ACACAT;
PF3D7_0929400	fimo	nucleotide_motif	796	801	33.7	-	.	Name=PF3D7_0802100_PF3D7_0929400-;Alias=;ID=PF3D7_0802100-13-PF3D7_0929400;pvalue=0.000422;sequence=ACACAT;
PF3D7_0929400	fimo	nucleotide_motif	933	938	33.7	-	.	Name=PF3D7_0802100_PF3D7_0929400-;Alias=;ID=PF3D7_0802100-14-PF3D7_0929400;pvalue=0.000422;sequence=ACACAT;
PF3D7_0929400	fimo	nucleotide_motif	152	157	33.7	+	.	Name=PF3D7_0802100_PF3D7_0929400+;Alias=;ID=PF3D7_0802100-15-PF3D7_0929400;pvalue=0.000422;sequence=ACACAT;
PF3D7_0929400	fimo	nucleotide_motif	246	251	33.7	+	.	Name=PF3D7_0802100_PF3D7_0929400+;Alias=;ID=PF3D7_0802100-16-PF3D7_0929400;pvalue=0.000422;sequence=ACACAT;
PF3D7_0929400	fimo	nucleotide_motif	163	168	32.3	+	.	Name=PF3D7_0802100_PF3D7_0929400+;Alias=;ID=PF3D7_0802100-17-PF3D7_0929400;pvalue=0.000587;sequence=ACACAA;
PF3D7_0929400	fimo	nucleotide_motif	384	389	32.1	-	.	Name=PF3D7_0802100_PF3D7_0929400-;Alias=;ID=PF3D7_0802100-18-PF3D7_0929400;pvalue=0.000611;sequence=GTACAC;
PF3D7_0929400	fimo	nucleotide_motif	82	87	30.5	-	.	Name=PF3D7_0802100_PF3D7_0929400-;Alias=;ID=PF3D7_0802100-19-PF3D7_0929400;pvalue=0.000899;sequence=ATACAC;
PF3D7_0929400	fimo	nucleotide_motif	94	99	30.5	-	.	Name=PF3D7_0802100_PF3D7_0929400-;Alias=;ID=PF3D7_0802100-20-PF3D7_0929400;pvalue=0.000899;sequence=ATACAC;
PF3D7_0929400	fimo	nucleotide_motif	106	111	30.5	-	.	Name=PF3D7_0802100_PF3D7_0929400-;Alias=;ID=PF3D7_0802100-21-PF3D7_0929400;pvalue=0.000899;sequence=ATACAC;
PF3D7_0929400	fimo	nucleotide_motif	798	803	30.5	-	.	Name=PF3D7_0802100_PF3D7_0929400-;Alias=;ID=PF3D7_0802100-22-PF3D7_0929400;pvalue=0.000899;sequence=ATACAC;
PF3D7_0929400	fimo	nucleotide_motif	835	840	30.5	-	.	Name=PF3D7_0802100_PF3D7_0929400-;Alias=;ID=PF3D7_0802100-23-PF3D7_0929400;pvalue=0.000899;sequence=ATACAC;
PF3D7_0929400	fimo	nucleotide_motif	150	155	30.5	+	.	Name=PF3D7_0802100_PF3D7_0929400+;Alias=;ID=PF3D7_0802100-24-PF3D7_0929400;pvalue=0.000899;sequence=ATACAC;
PF3D7_0929400	fimo	nucleotide_motif	244	249	30.5	+	.	Name=PF3D7_0802100_PF3D7_0929400+;Alias=;ID=PF3D7_0802100-25-PF3D7_0929400;pvalue=0.000899;sequence=ATACAC;
PF3D7_0929400	fimo	nucleotide_motif	701	706	30.3	-	.	Name=PF3D7_0802100_PF3D7_0929400-;Alias=;ID=PF3D7_0802100-26-PF3D7_0929400;pvalue=0.000923;sequence=CCACAT;
PF3D7_0929400	fimo	nucleotide_motif	624	629	29.4	-	.	Name=PF3D7_0802100_PF3D7_0929400-;Alias=;ID=PF3D7_0802100-27-PF3D7_0929400;pvalue=0.00114;sequence=AAACAC;
PF3D7_0929400	fimo	nucleotide_motif	807	812	29.1	-	.	Name=PF3D7_0802100_PF3D7_0929400-;Alias=;ID=PF3D7_0802100-28-PF3D7_0929400;pvalue=0.00124;sequence=CCACAA;
PF3D7_0929400	fimo	nucleotide_motif	328	333	28.2	-	.	Name=PF3D7_0802100_PF3D7_0929400-;Alias=;ID=PF3D7_0802100-29-PF3D7_0929400;pvalue=0.0015;sequence=ACATAC;
PF3D7_0929400	fimo	nucleotide_motif	371	376	28.2	-	.	Name=PF3D7_0802100_PF3D7_0929400-;Alias=;ID=PF3D7_0802100-30-PF3D7_0929400;pvalue=0.0015;sequence=ACATAC;
PF3D7_0929400	fimo	nucleotide_motif	436	441	28.2	-	.	Name=PF3D7_0802100_PF3D7_0929400-;Alias=;ID=PF3D7_0802100-31-PF3D7_0929400;pvalue=0.0015;sequence=ACATAC;
PF3D7_0929400	fimo	nucleotide_motif	699	704	28.2	-	.	Name=PF3D7_0802100_PF3D7_0929400-;Alias=;ID=PF3D7_0802100-32-PF3D7_0929400;pvalue=0.0015;sequence=ACATAC;
PF3D7_0929400	fimo	nucleotide_motif	507	512	27.6	-	.	Name=PF3D7_0802100_PF3D7_0929400-;Alias=;ID=PF3D7_0802100-33-PF3D7_0929400;pvalue=0.00172;sequence=ACATGC;
PF3D7_0929400	fimo	nucleotide_motif	809	814	26.9	-	.	Name=PF3D7_0802100_PF3D7_0929400-;Alias=;ID=PF3D7_0802100-34-PF3D7_0929400;pvalue=0.00204;sequence=AGCCAC;
PF3D7_0929400	fimo	nucleotide_motif	831	836	26.8	-	.	Name=PF3D7_0802100_PF3D7_0929400-;Alias=;ID=PF3D7_0802100-35-PF3D7_0929400;pvalue=0.00207;sequence=ACACCT;
PF3D7_0929400	fimo	nucleotide_motif	382	387	26.5	-	.	Name=PF3D7_0802100_PF3D7_0929400-;Alias=;ID=PF3D7_0802100-36-PF3D7_0929400;pvalue=0.00223;sequence=ACACTT;
PF3D7_0929400	fimo	nucleotide_motif	990	995	26.5	-	.	Name=PF3D7_0802100_PF3D7_0929400-;Alias=;ID=PF3D7_0802100-37-PF3D7_0929400;pvalue=0.00223;sequence=ACACTT;
PF3D7_0929400	fimo	nucleotide_motif	463	468	26.2	-	.	Name=PF3D7_0802100_PF3D7_0929400-;Alias=;ID=PF3D7_0802100-38-PF3D7_0929400;pvalue=0.00238;sequence=TCACAT;
PF3D7_0929400	fimo	nucleotide_motif	896	901	26.2	+	.	Name=PF3D7_0802100_PF3D7_0929400+;Alias=;ID=PF3D7_0802100-39-PF3D7_0929400;pvalue=0.00238;sequence=TCACAT;
PF3D7_0929400	fimo	nucleotide_motif	386	391	25.5	+	.	Name=PF3D7_0802100_PF3D7_0929400+;Alias=;ID=PF3D7_0802100-40-PF3D7_0929400;pvalue=0.00282;sequence=GTACTC;
PF3D7_0929400	fimo	nucleotide_motif	299	304	25.3	-	.	Name=PF3D7_0802100_PF3D7_0929400-;Alias=;ID=PF3D7_0802100-41-PF3D7_0929400;pvalue=0.00292;sequence=GTACAG;
PF3D7_0929400	fimo	nucleotide_motif	821	826	25.2	+	.	Name=PF3D7_0802100_PF3D7_0929400+;Alias=;ID=PF3D7_0802100-42-PF3D7_0929400;pvalue=0.003;sequence=AAGCAC;
PF3D7_0929400	fimo	nucleotide_motif	994	999	24.4	-	.	Name=PF3D7_0802100_PF3D7_0929400-;Alias=;ID=PF3D7_0802100-43-PF3D7_0929400;pvalue=0.00367;sequence=TTACAC;
PF3D7_0929400	fimo	nucleotide_motif	161	166	24.4	+	.	Name=PF3D7_0802100_PF3D7_0929400+;Alias=;ID=PF3D7_0802100-44-PF3D7_0929400;pvalue=0.00367;sequence=TTACAC;
PF3D7_0929500	fimo	nucleotide_motif	41	46	36.6	+	.	Name=PF3D7_0802100_PF3D7_0929500+;Alias=;ID=PF3D7_0802100-1-PF3D7_0929500;pvalue=0.000221;sequence=GCACAA;
PF3D7_0929500	fimo	nucleotide_motif	520	525	31.9	-	.	Name=PF3D7_0802100_PF3D7_0929500-;Alias=;ID=PF3D7_0802100-2-PF3D7_0929500;pvalue=0.000643;sequence=TCGCAC;
PF3D7_0929500	fimo	nucleotide_motif	220	225	30.3	-	.	Name=PF3D7_0802100_PF3D7_0929500-;Alias=;ID=PF3D7_0802100-3-PF3D7_0929500;pvalue=0.000923;sequence=CCACAT;
PF3D7_0929500	fimo	nucleotide_motif	720	725	30.2	-	.	Name=PF3D7_0802100_PF3D7_0929500-;Alias=;ID=PF3D7_0802100-4-PF3D7_0929500;pvalue=0.000952;sequence=GCATAC;
PF3D7_0929500	fimo	nucleotide_motif	32	37	30.2	+	.	Name=PF3D7_0802100_PF3D7_0929500+;Alias=;ID=PF3D7_0802100-5-PF3D7_0929500;pvalue=0.000952;sequence=GCATAC;
PF3D7_0929500	fimo	nucleotide_motif	630	635	29	+	.	Name=PF3D7_0802100_PF3D7_0929500+;Alias=;ID=PF3D7_0802100-6-PF3D7_0929500;pvalue=0.00126;sequence=ACCCTC;
PF3D7_0929500	fimo	nucleotide_motif	810	815	28.2	-	.	Name=PF3D7_0802100_PF3D7_0929500-;Alias=;ID=PF3D7_0802100-7-PF3D7_0929500;pvalue=0.0015;sequence=ACATAC;
PF3D7_0929500	fimo	nucleotide_motif	223	228	27.8	-	.	Name=PF3D7_0802100_PF3D7_0929500-;Alias=;ID=PF3D7_0802100-8-PF3D7_0929500;pvalue=0.00167;sequence=GCACCA;
PF3D7_0929500	fimo	nucleotide_motif	518	523	27.7	-	.	Name=PF3D7_0802100_PF3D7_0929500-;Alias=;ID=PF3D7_0802100-9-PF3D7_0929500;pvalue=0.00169;sequence=GCACTA;
PF3D7_0929500	fimo	nucleotide_motif	635	640	26.9	+	.	Name=PF3D7_0802100_PF3D7_0929500+;Alias=;ID=PF3D7_0802100-10-PF3D7_0929500;pvalue=0.00202;sequence=CCCCCC;
PF3D7_0929500	fimo	nucleotide_motif	636	641	26.9	+	.	Name=PF3D7_0802100_PF3D7_0929500+;Alias=;ID=PF3D7_0802100-11-PF3D7_0929500;pvalue=0.00202;sequence=CCCCCC;
PF3D7_0929500	fimo	nucleotide_motif	638	643	26.9	+	.	Name=PF3D7_0802100_PF3D7_0929500+;Alias=;ID=PF3D7_0802100-12-PF3D7_0929500;pvalue=0.00203;sequence=CCCCTC;
PF3D7_0929500	fimo	nucleotide_motif	505	510	26.2	-	.	Name=PF3D7_0802100_PF3D7_0929500-;Alias=;ID=PF3D7_0802100-13-PF3D7_0929500;pvalue=0.00238;sequence=TCACAT;
PF3D7_0929500	fimo	nucleotide_motif	227	232	26.2	-	.	Name=PF3D7_0802100_PF3D7_0929500-;Alias=;ID=PF3D7_0802100-14-PF3D7_0929500;pvalue=0.00241;sequence=ACAAGC;
PF3D7_0929500	fimo	nucleotide_motif	724	729	26.2	-	.	Name=PF3D7_0802100_PF3D7_0929500-;Alias=;ID=PF3D7_0802100-15-PF3D7_0929500;pvalue=0.00241;sequence=ACAAGC;
PF3D7_0929500	fimo	nucleotide_motif	225	230	25.2	-	.	Name=PF3D7_0802100_PF3D7_0929500-;Alias=;ID=PF3D7_0802100-16-PF3D7_0929500;pvalue=0.003;sequence=AAGCAC;
PF3D7_0929500	fimo	nucleotide_motif	39	44	25.2	+	.	Name=PF3D7_0802100_PF3D7_0929500+;Alias=;ID=PF3D7_0802100-17-PF3D7_0929500;pvalue=0.003;sequence=AAGCAC;
PF3D7_0929500	fimo	nucleotide_motif	632	637	25.2	+	.	Name=PF3D7_0802100_PF3D7_0929500+;Alias=;ID=PF3D7_0802100-18-PF3D7_0929500;pvalue=0.00302;sequence=CCTCCC;
PF3D7_0929500	fimo	nucleotide_motif	234	239	25	+	.	Name=PF3D7_0802100_PF3D7_0929500+;Alias=;ID=PF3D7_0802100-19-PF3D7_0929500;pvalue=0.00318;sequence=CCTCAG;
PF3D7_0929500	fimo	nucleotide_motif	239	244	25	+	.	Name=PF3D7_0802100_PF3D7_0929500+;Alias=;ID=PF3D7_0802100-20-PF3D7_0929500;pvalue=0.00319;sequence=GCAGGG;
PF3D7_0929500	fimo	nucleotide_motif	471	476	24	+	.	Name=PF3D7_0802100_PF3D7_0929500+;Alias=;ID=PF3D7_0802100-21-PF3D7_0929500;pvalue=0.00401;sequence=ATACAG;
PF3D7_0929600	fimo	nucleotide_motif	52	57	45.5	+	.	Name=PF3D7_0802100_PF3D7_0929600+;Alias=;ID=PF3D7_0802100-1-PF3D7_0929600;pvalue=2.84e-05;sequence=ACACAC;
PF3D7_0929600	fimo	nucleotide_motif	54	59	45.5	+	.	Name=PF3D7_0802100_PF3D7_0929600+;Alias=;ID=PF3D7_0802100-2-PF3D7_0929600;pvalue=2.84e-05;sequence=ACACAC;
PF3D7_0929600	fimo	nucleotide_motif	564	569	38.7	-	.	Name=PF3D7_0802100_PF3D7_0929600-;Alias=;ID=PF3D7_0802100-3-PF3D7_0929600;pvalue=0.000135;sequence=CCGCAC;
PF3D7_0929600	fimo	nucleotide_motif	703	708	38.5	-	.	Name=PF3D7_0802100_PF3D7_0929600-;Alias=;ID=PF3D7_0802100-4-PF3D7_0929600;pvalue=0.000142;sequence=GGACAC;
PF3D7_0929600	fimo	nucleotide_motif	715	720	36.6	+	.	Name=PF3D7_0802100_PF3D7_0929600+;Alias=;ID=PF3D7_0802100-5-PF3D7_0929600;pvalue=0.000221;sequence=GCACAA;
PF3D7_0929600	fimo	nucleotide_motif	973	978	35.8	-	.	Name=PF3D7_0802100_PF3D7_0929600-;Alias=;ID=PF3D7_0802100-6-PF3D7_0929600;pvalue=0.000265;sequence=GCACGA;
PF3D7_0929600	fimo	nucleotide_motif	56	61	33.7	+	.	Name=PF3D7_0802100_PF3D7_0929600+;Alias=;ID=PF3D7_0802100-7-PF3D7_0929600;pvalue=0.000422;sequence=ACACAT;
PF3D7_0929600	fimo	nucleotide_motif	701	706	32.3	-	.	Name=PF3D7_0802100_PF3D7_0929600-;Alias=;ID=PF3D7_0802100-8-PF3D7_0929600;pvalue=0.000587;sequence=ACACAA;
PF3D7_0929600	fimo	nucleotide_motif	3	8	31.5	-	.	Name=PF3D7_0802100_PF3D7_0929600-;Alias=;ID=PF3D7_0802100-9-PF3D7_0929600;pvalue=0.000707;sequence=GTACGC;
PF3D7_0929600	fimo	nucleotide_motif	50	55	30.5	+	.	Name=PF3D7_0802100_PF3D7_0929600+;Alias=;ID=PF3D7_0802100-10-PF3D7_0929600;pvalue=0.000899;sequence=ATACAC;
PF3D7_0929600	fimo	nucleotide_motif	124	129	29.1	-	.	Name=PF3D7_0802100_PF3D7_0929600-;Alias=;ID=PF3D7_0802100-11-PF3D7_0929600;pvalue=0.00124;sequence=ATACGC;
PF3D7_0929600	fimo	nucleotide_motif	707	712	28.7	-	.	Name=PF3D7_0802100_PF3D7_0929600-;Alias=;ID=PF3D7_0802100-12-PF3D7_0929600;pvalue=0.00133;sequence=TCACGG;
PF3D7_0929600	fimo	nucleotide_motif	122	127	28.2	-	.	Name=PF3D7_0802100_PF3D7_0929600-;Alias=;ID=PF3D7_0802100-13-PF3D7_0929600;pvalue=0.00152;sequence=ACGCAT;
PF3D7_0929600	fimo	nucleotide_motif	562	567	28.1	-	.	Name=PF3D7_0802100_PF3D7_0929600-;Alias=;ID=PF3D7_0802100-14-PF3D7_0929600;pvalue=0.00155;sequence=GCACTT;
PF3D7_0929600	fimo	nucleotide_motif	1	6	27.6	-	.	Name=PF3D7_0802100_PF3D7_0929600-;Alias=;ID=PF3D7_0802100-15-PF3D7_0929600;pvalue=0.00175;sequence=ACGCGT;
PF3D7_0929600	fimo	nucleotide_motif	1	6	27.6	+	.	Name=PF3D7_0802100_PF3D7_0929600+;Alias=;ID=PF3D7_0802100-16-PF3D7_0929600;pvalue=0.00175;sequence=ACGCGT;
PF3D7_0929600	fimo	nucleotide_motif	686	691	27	-	.	Name=PF3D7_0802100_PF3D7_0929600-;Alias=;ID=PF3D7_0802100-17-PF3D7_0929600;pvalue=0.00201;sequence=AGACAG;
PF3D7_0929600	fimo	nucleotide_motif	779	784	27	+	.	Name=PF3D7_0802100_PF3D7_0929600+;Alias=;ID=PF3D7_0802100-18-PF3D7_0929600;pvalue=0.00201;sequence=AGACAG;
PF3D7_0929600	fimo	nucleotide_motif	977	982	26.2	-	.	Name=PF3D7_0802100_PF3D7_0929600-;Alias=;ID=PF3D7_0802100-19-PF3D7_0929600;pvalue=0.00241;sequence=ACAAGC;
PF3D7_0929600	fimo	nucleotide_motif	705	710	26.2	-	.	Name=PF3D7_0802100_PF3D7_0929600-;Alias=;ID=PF3D7_0802100-20-PF3D7_0929600;pvalue=0.00242;sequence=ACGGAC;
PF3D7_0929600	fimo	nucleotide_motif	3	8	25.3	+	.	Name=PF3D7_0802100_PF3D7_0929600+;Alias=;ID=PF3D7_0802100-21-PF3D7_0929600;pvalue=0.00295;sequence=GCGTAC;
PF3D7_0929600	fimo	nucleotide_motif	975	980	25.2	-	.	Name=PF3D7_0802100_PF3D7_0929600-;Alias=;ID=PF3D7_0802100-22-PF3D7_0929600;pvalue=0.003;sequence=AAGCAC;
PF3D7_0929600	fimo	nucleotide_motif	713	718	25.2	+	.	Name=PF3D7_0802100_PF3D7_0929600+;Alias=;ID=PF3D7_0802100-23-PF3D7_0929600;pvalue=0.003;sequence=AAGCAC;
PF3D7_0929600	fimo	nucleotide_motif	130	135	25	+	.	Name=PF3D7_0802100_PF3D7_0929600+;Alias=;ID=PF3D7_0802100-24-PF3D7_0929600;pvalue=0.00318;sequence=GAACAG;
PF3D7_0929600	fimo	nucleotide_motif	433	438	25	+	.	Name=PF3D7_0802100_PF3D7_0929600+;Alias=;ID=PF3D7_0802100-25-PF3D7_0929600;pvalue=0.00318;sequence=GAACAG;
PF3D7_0929700	fimo	nucleotide_motif	785	790	45.5	-	.	Name=PF3D7_0802100_PF3D7_0929700-;Alias=;ID=PF3D7_0802100-1-PF3D7_0929700;pvalue=2.84e-05;sequence=ACACAC;
PF3D7_0929700	fimo	nucleotide_motif	314	319	33.7	-	.	Name=PF3D7_0802100_PF3D7_0929700-;Alias=;ID=PF3D7_0802100-2-PF3D7_0929700;pvalue=0.000422;sequence=ACACAT;
PF3D7_0929700	fimo	nucleotide_motif	783	788	33.7	-	.	Name=PF3D7_0802100_PF3D7_0929700-;Alias=;ID=PF3D7_0802100-3-PF3D7_0929700;pvalue=0.000422;sequence=ACACAT;
PF3D7_0929700	fimo	nucleotide_motif	566	571	32.1	-	.	Name=PF3D7_0802100_PF3D7_0929700-;Alias=;ID=PF3D7_0802100-4-PF3D7_0929700;pvalue=0.000611;sequence=GTACAC;
PF3D7_0929700	fimo	nucleotide_motif	503	508	30.1	-	.	Name=PF3D7_0802100_PF3D7_0929700-;Alias=;ID=PF3D7_0802100-5-PF3D7_0929700;pvalue=0.000976;sequence=TCACTC;
PF3D7_0929700	fimo	nucleotide_motif	781	786	28.2	-	.	Name=PF3D7_0802100_PF3D7_0929700-;Alias=;ID=PF3D7_0802100-6-PF3D7_0929700;pvalue=0.0015;sequence=ACATAC;
PF3D7_0929700	fimo	nucleotide_motif	564	569	26.8	-	.	Name=PF3D7_0802100_PF3D7_0929700-;Alias=;ID=PF3D7_0802100-7-PF3D7_0929700;pvalue=0.00207;sequence=ACACCT;
PF3D7_0929700	fimo	nucleotide_motif	32	37	26.2	-	.	Name=PF3D7_0802100_PF3D7_0929700-;Alias=;ID=PF3D7_0802100-8-PF3D7_0929700;pvalue=0.00238;sequence=TCACAT;
PF3D7_0929700	fimo	nucleotide_motif	772	777	25.8	+	.	Name=PF3D7_0802100_PF3D7_0929700+;Alias=;ID=PF3D7_0802100-9-PF3D7_0929700;pvalue=0.00264;sequence=ACACTA;
PF3D7_0929700	fimo	nucleotide_motif	787	792	24.4	-	.	Name=PF3D7_0802100_PF3D7_0929700-;Alias=;ID=PF3D7_0802100-10-PF3D7_0929700;pvalue=0.00367;sequence=TTACAC;
PF3D7_0929700	fimo	nucleotide_motif	770	775	24.4	+	.	Name=PF3D7_0802100_PF3D7_0929700+;Alias=;ID=PF3D7_0802100-11-PF3D7_0929700;pvalue=0.00367;sequence=TTACAC;
PF3D7_0929800	fimo	nucleotide_motif	523	528	39.9	-	.	Name=PF3D7_0802100_PF3D7_0929800-;Alias=;ID=PF3D7_0802100-1-PF3D7_0929800;pvalue=0.000103;sequence=TCACAC;
PF3D7_0929800	fimo	nucleotide_motif	614	619	30.5	-	.	Name=PF3D7_0802100_PF3D7_0929800-;Alias=;ID=PF3D7_0802100-2-PF3D7_0929800;pvalue=0.000899;sequence=ATACAC;
PF3D7_0929800	fimo	nucleotide_motif	207	212	27.9	+	.	Name=PF3D7_0802100_PF3D7_0929800+;Alias=;ID=PF3D7_0802100-3-PF3D7_0929800;pvalue=0.00161;sequence=ACGCAA;
PF3D7_0929800	fimo	nucleotide_motif	612	617	26.8	-	.	Name=PF3D7_0802100_PF3D7_0929800-;Alias=;ID=PF3D7_0802100-4-PF3D7_0929800;pvalue=0.00207;sequence=ACACCT;
PF3D7_0929800	fimo	nucleotide_motif	349	354	26.2	-	.	Name=PF3D7_0802100_PF3D7_0929800-;Alias=;ID=PF3D7_0802100-5-PF3D7_0929800;pvalue=0.00238;sequence=TCACAT;
PF3D7_0929800	fimo	nucleotide_motif	775	780	26.2	-	.	Name=PF3D7_0802100_PF3D7_0929800-;Alias=;ID=PF3D7_0802100-6-PF3D7_0929800;pvalue=0.00238;sequence=TCACAT;
PF3D7_0929800	fimo	nucleotide_motif	502	507	26.2	+	.	Name=PF3D7_0802100_PF3D7_0929800+;Alias=;ID=PF3D7_0802100-7-PF3D7_0929800;pvalue=0.00238;sequence=TCACAT;
PF3D7_0929800	fimo	nucleotide_motif	711	716	26.2	+	.	Name=PF3D7_0802100_PF3D7_0929800+;Alias=;ID=PF3D7_0802100-8-PF3D7_0929800;pvalue=0.00238;sequence=TCACAT;
PF3D7_0929800	fimo	nucleotide_motif	205	210	26.2	+	.	Name=PF3D7_0802100_PF3D7_0929800+;Alias=;ID=PF3D7_0802100-9-PF3D7_0929800;pvalue=0.00239;sequence=TGACGC;
PF3D7_0929800	fimo	nucleotide_motif	521	526	25.8	-	.	Name=PF3D7_0802100_PF3D7_0929800-;Alias=;ID=PF3D7_0802100-10-PF3D7_0929800;pvalue=0.00264;sequence=ACACTA;
PF3D7_0929800	fimo	nucleotide_motif	235	240	25.4	+	.	Name=PF3D7_0802100_PF3D7_0929800+;Alias=;ID=PF3D7_0802100-11-PF3D7_0929800;pvalue=0.00286;sequence=GCTCAT;
PF3D7_0929900	fimo	nucleotide_motif	713	718	39.9	+	.	Name=PF3D7_0802100_PF3D7_0929900+;Alias=;ID=PF3D7_0802100-1-PF3D7_0929900;pvalue=0.000103;sequence=TCACAC;
PF3D7_0929900	fimo	nucleotide_motif	179	184	33.7	+	.	Name=PF3D7_0802100_PF3D7_0929900+;Alias=;ID=PF3D7_0802100-2-PF3D7_0929900;pvalue=0.000422;sequence=ACACAT;
PF3D7_0929900	fimo	nucleotide_motif	622	627	30.5	+	.	Name=PF3D7_0802100_PF3D7_0929900+;Alias=;ID=PF3D7_0802100-3-PF3D7_0929900;pvalue=0.000899;sequence=ATACAC;
PF3D7_0929900	fimo	nucleotide_motif	624	629	26.8	+	.	Name=PF3D7_0802100_PF3D7_0929900+;Alias=;ID=PF3D7_0802100-4-PF3D7_0929900;pvalue=0.00207;sequence=ACACCT;
PF3D7_0929900	fimo	nucleotide_motif	525	530	26.2	-	.	Name=PF3D7_0802100_PF3D7_0929900-;Alias=;ID=PF3D7_0802100-5-PF3D7_0929900;pvalue=0.00238;sequence=TCACAT;
PF3D7_0929900	fimo	nucleotide_motif	734	739	26.2	-	.	Name=PF3D7_0802100_PF3D7_0929900-;Alias=;ID=PF3D7_0802100-6-PF3D7_0929900;pvalue=0.00238;sequence=TCACAT;
PF3D7_0929900	fimo	nucleotide_motif	461	466	26.2	+	.	Name=PF3D7_0802100_PF3D7_0929900+;Alias=;ID=PF3D7_0802100-7-PF3D7_0929900;pvalue=0.00238;sequence=TCACAT;
PF3D7_0929900	fimo	nucleotide_motif	887	892	26.2	+	.	Name=PF3D7_0802100_PF3D7_0929900+;Alias=;ID=PF3D7_0802100-8-PF3D7_0929900;pvalue=0.00238;sequence=TCACAT;
PF3D7_0929900	fimo	nucleotide_motif	715	720	25.8	+	.	Name=PF3D7_0802100_PF3D7_0929900+;Alias=;ID=PF3D7_0802100-9-PF3D7_0929900;pvalue=0.00264;sequence=ACACTA;
PF3D7_0930000	fimo	nucleotide_motif	431	436	42.6	-	.	Name=PF3D7_0802100_PF3D7_0930000-;Alias=;ID=PF3D7_0802100-1-PF3D7_0930000;pvalue=5.42e-05;sequence=ACACCC;
PF3D7_0930000	fimo	nucleotide_motif	433	438	36	-	.	Name=PF3D7_0802100_PF3D7_0930000-;Alias=;ID=PF3D7_0802100-2-PF3D7_0930000;pvalue=0.000248;sequence=AGACAC;
PF3D7_0930000	fimo	nucleotide_motif	626	631	33.7	-	.	Name=PF3D7_0802100_PF3D7_0930000-;Alias=;ID=PF3D7_0802100-3-PF3D7_0930000;pvalue=0.000422;sequence=ACACAT;
PF3D7_0930000	fimo	nucleotide_motif	425	430	32.3	+	.	Name=PF3D7_0802100_PF3D7_0930000+;Alias=;ID=PF3D7_0802100-4-PF3D7_0930000;pvalue=0.000587;sequence=ACACAA;
PF3D7_0930000	fimo	nucleotide_motif	423	428	30.5	+	.	Name=PF3D7_0802100_PF3D7_0930000+;Alias=;ID=PF3D7_0802100-5-PF3D7_0930000;pvalue=0.000899;sequence=ATACAC;
PF3D7_0930000	fimo	nucleotide_motif	182	187	30.3	+	.	Name=PF3D7_0802100_PF3D7_0930000+;Alias=;ID=PF3D7_0802100-6-PF3D7_0930000;pvalue=0.000923;sequence=CCACAT;
PF3D7_0930000	fimo	nucleotide_motif	23	28	28.9	+	.	Name=PF3D7_0802100_PF3D7_0930000+;Alias=;ID=PF3D7_0802100-7-PF3D7_0930000;pvalue=0.00127;sequence=GCTCAG;
PF3D7_0930000	fimo	nucleotide_motif	781	786	28.2	-	.	Name=PF3D7_0802100_PF3D7_0930000-;Alias=;ID=PF3D7_0802100-8-PF3D7_0930000;pvalue=0.00152;sequence=ACGCAT;
PF3D7_0930000	fimo	nucleotide_motif	504	509	27.8	+	.	Name=PF3D7_0802100_PF3D7_0930000+;Alias=;ID=PF3D7_0802100-9-PF3D7_0930000;pvalue=0.00167;sequence=TCTCAC;
PF3D7_0930000	fimo	nucleotide_motif	705	710	27	-	.	Name=PF3D7_0802100_PF3D7_0930000-;Alias=;ID=PF3D7_0802100-10-PF3D7_0930000;pvalue=0.00198;sequence=ACAAAC;
PF3D7_0930000	fimo	nucleotide_motif	831	836	27	-	.	Name=PF3D7_0802100_PF3D7_0930000-;Alias=;ID=PF3D7_0802100-11-PF3D7_0930000;pvalue=0.00198;sequence=ACAAAC;
PF3D7_0930000	fimo	nucleotide_motif	276	281	25.5	-	.	Name=PF3D7_0802100_PF3D7_0930000-;Alias=;ID=PF3D7_0802100-12-PF3D7_0930000;pvalue=0.00282;sequence=TCACAA;
PF3D7_0930000	fimo	nucleotide_motif	774	779	25.5	-	.	Name=PF3D7_0802100_PF3D7_0930000-;Alias=;ID=PF3D7_0802100-13-PF3D7_0930000;pvalue=0.00282;sequence=TCACAA;
PF3D7_0930000	fimo	nucleotide_motif	506	511	25.5	+	.	Name=PF3D7_0802100_PF3D7_0930000+;Alias=;ID=PF3D7_0802100-14-PF3D7_0930000;pvalue=0.00282;sequence=TCACAA;
PF3D7_0930000	fimo	nucleotide_motif	983	988	25	-	.	Name=PF3D7_0802100_PF3D7_0930000-;Alias=;ID=PF3D7_0802100-15-PF3D7_0930000;pvalue=0.00318;sequence=GAACAG;
PF3D7_0930000	fimo	nucleotide_motif	7	12	24.9	+	.	Name=PF3D7_0802100_PF3D7_0930000+;Alias=;ID=PF3D7_0802100-16-PF3D7_0930000;pvalue=0.00325;sequence=CCAAAC;
PF3D7_0930000	fimo	nucleotide_motif	209	214	23.7	+	.	Name=PF3D7_0802100_PF3D7_0930000+;Alias=;ID=PF3D7_0802100-17-PF3D7_0930000;pvalue=0.00423;sequence=AGACAT;
PF3D7_0930100	fimo	nucleotide_motif	67	72	45.5	+	.	Name=PF3D7_0802100_PF3D7_0930100+;Alias=;ID=PF3D7_0802100-1-PF3D7_0930100;pvalue=2.84e-05;sequence=ACACAC;
PF3D7_0930100	fimo	nucleotide_motif	160	165	39	-	.	Name=PF3D7_0802100_PF3D7_0930100-;Alias=;ID=PF3D7_0802100-2-PF3D7_0930100;pvalue=0.000127;sequence=ACACAG;
PF3D7_0930100	fimo	nucleotide_motif	676	681	37.7	+	.	Name=PF3D7_0802100_PF3D7_0930100+;Alias=;ID=PF3D7_0802100-3-PF3D7_0930100;pvalue=0.000171;sequence=GCACAT;
PF3D7_0930100	fimo	nucleotide_motif	879	884	33.7	+	.	Name=PF3D7_0802100_PF3D7_0930100+;Alias=;ID=PF3D7_0802100-4-PF3D7_0930100;pvalue=0.000422;sequence=ACACAT;
PF3D7_0930100	fimo	nucleotide_motif	121	126	32.3	-	.	Name=PF3D7_0802100_PF3D7_0930100-;Alias=;ID=PF3D7_0802100-5-PF3D7_0930100;pvalue=0.000587;sequence=ACACAA;
PF3D7_0930100	fimo	nucleotide_motif	69	74	32.3	+	.	Name=PF3D7_0802100_PF3D7_0930100+;Alias=;ID=PF3D7_0802100-6-PF3D7_0930100;pvalue=0.000587;sequence=ACACAA;
PF3D7_0930100	fimo	nucleotide_motif	572	577	32.3	+	.	Name=PF3D7_0802100_PF3D7_0930100+;Alias=;ID=PF3D7_0802100-7-PF3D7_0930100;pvalue=0.000587;sequence=ACACAA;
PF3D7_0930100	fimo	nucleotide_motif	535	540	32	-	.	Name=PF3D7_0802100_PF3D7_0930100-;Alias=;ID=PF3D7_0802100-8-PF3D7_0930100;pvalue=0.000636;sequence=ACACGT;
PF3D7_0930100	fimo	nucleotide_motif	537	542	31.7	-	.	Name=PF3D7_0802100_PF3D7_0930100-;Alias=;ID=PF3D7_0802100-9-PF3D7_0930100;pvalue=0.000672;sequence=GAACAC;
PF3D7_0930100	fimo	nucleotide_motif	994	999	26.2	-	.	Name=PF3D7_0802100_PF3D7_0930100-;Alias=;ID=PF3D7_0802100-10-PF3D7_0930100;pvalue=0.00238;sequence=TCACAT;
PF3D7_0930100	fimo	nucleotide_motif	162	167	24.4	-	.	Name=PF3D7_0802100_PF3D7_0930100-;Alias=;ID=PF3D7_0802100-11-PF3D7_0930100;pvalue=0.00367;sequence=TTACAC;
PF3D7_0930200	fimo	nucleotide_motif	302	307	43.9	+	.	Name=PF3D7_0802100_PF3D7_0930200+;Alias=;ID=PF3D7_0802100-1-PF3D7_0930200;pvalue=4.08e-05;sequence=ACGCAC;
PF3D7_0930200	fimo	nucleotide_motif	300	305	38.6	+	.	Name=PF3D7_0802100_PF3D7_0930200+;Alias=;ID=PF3D7_0802100-2-PF3D7_0930200;pvalue=0.000138;sequence=TCACGC;
PF3D7_0930200	fimo	nucleotide_motif	304	309	37.7	+	.	Name=PF3D7_0802100_PF3D7_0930200+;Alias=;ID=PF3D7_0802100-3-PF3D7_0930200;pvalue=0.000171;sequence=GCACAT;
PF3D7_0930200	fimo	nucleotide_motif	684	689	37.7	+	.	Name=PF3D7_0802100_PF3D7_0930200+;Alias=;ID=PF3D7_0802100-4-PF3D7_0930200;pvalue=0.000171;sequence=GCACAT;
PF3D7_0930200	fimo	nucleotide_motif	271	276	36	+	.	Name=PF3D7_0802100_PF3D7_0930200+;Alias=;ID=PF3D7_0802100-5-PF3D7_0930200;pvalue=0.000248;sequence=AGACAC;
PF3D7_0930200	fimo	nucleotide_motif	222	227	33.7	-	.	Name=PF3D7_0802100_PF3D7_0930200-;Alias=;ID=PF3D7_0802100-6-PF3D7_0930200;pvalue=0.000422;sequence=ACACAT;
PF3D7_0930200	fimo	nucleotide_motif	991	996	33.7	+	.	Name=PF3D7_0802100_PF3D7_0930200+;Alias=;ID=PF3D7_0802100-7-PF3D7_0930200;pvalue=0.000422;sequence=ACACAT;
PF3D7_0930200	fimo	nucleotide_motif	428	433	32.3	-	.	Name=PF3D7_0802100_PF3D7_0930200-;Alias=;ID=PF3D7_0802100-8-PF3D7_0930200;pvalue=0.000587;sequence=ACACAA;
PF3D7_0930200	fimo	nucleotide_motif	908	913	32	-	.	Name=PF3D7_0802100_PF3D7_0930200-;Alias=;ID=PF3D7_0802100-9-PF3D7_0930200;pvalue=0.000636;sequence=ACACGT;
PF3D7_0930200	fimo	nucleotide_motif	958	963	31.9	+	.	Name=PF3D7_0802100_PF3D7_0930200+;Alias=;ID=PF3D7_0802100-10-PF3D7_0930200;pvalue=0.000639;sequence=ACGCTC;
PF3D7_0930200	fimo	nucleotide_motif	273	278	31.5	+	.	Name=PF3D7_0802100_PF3D7_0930200+;Alias=;ID=PF3D7_0802100-11-PF3D7_0930200;pvalue=0.000704;sequence=ACACGA;
PF3D7_0930200	fimo	nucleotide_motif	910	915	30.5	-	.	Name=PF3D7_0802100_PF3D7_0930200-;Alias=;ID=PF3D7_0802100-12-PF3D7_0930200;pvalue=0.000899;sequence=ATACAC;
PF3D7_0930200	fimo	nucleotide_motif	989	994	30.5	+	.	Name=PF3D7_0802100_PF3D7_0930200+;Alias=;ID=PF3D7_0802100-13-PF3D7_0930200;pvalue=0.000899;sequence=ATACAC;
PF3D7_0930200	fimo	nucleotide_motif	430	435	29.4	-	.	Name=PF3D7_0802100_PF3D7_0930200-;Alias=;ID=PF3D7_0802100-14-PF3D7_0930200;pvalue=0.00114;sequence=AAACAC;
PF3D7_0930200	fimo	nucleotide_motif	956	961	29.1	+	.	Name=PF3D7_0802100_PF3D7_0930200+;Alias=;ID=PF3D7_0802100-15-PF3D7_0930200;pvalue=0.00124;sequence=ATACGC;
PF3D7_0930200	fimo	nucleotide_motif	960	965	28.9	+	.	Name=PF3D7_0802100_PF3D7_0930200+;Alias=;ID=PF3D7_0802100-16-PF3D7_0930200;pvalue=0.00127;sequence=GCTCAG;
PF3D7_0930200	fimo	nucleotide_motif	474	479	25.5	+	.	Name=PF3D7_0802100_PF3D7_0930200+;Alias=;ID=PF3D7_0802100-17-PF3D7_0930200;pvalue=0.00282;sequence=TCACAA;
PF3D7_0930200	fimo	nucleotide_motif	489	494	25.5	+	.	Name=PF3D7_0802100_PF3D7_0930200+;Alias=;ID=PF3D7_0802100-18-PF3D7_0930200;pvalue=0.00282;sequence=TCACAA;
PF3D7_0930200	fimo	nucleotide_motif	504	509	25.5	+	.	Name=PF3D7_0802100_PF3D7_0930200+;Alias=;ID=PF3D7_0802100-19-PF3D7_0930200;pvalue=0.00282;sequence=TCACAA;
PF3D7_0930200	fimo	nucleotide_motif	519	524	25.5	+	.	Name=PF3D7_0802100_PF3D7_0930200+;Alias=;ID=PF3D7_0802100-20-PF3D7_0930200;pvalue=0.00282;sequence=TCACAA;
PF3D7_0930200	fimo	nucleotide_motif	534	539	25.5	+	.	Name=PF3D7_0802100_PF3D7_0930200+;Alias=;ID=PF3D7_0802100-21-PF3D7_0930200;pvalue=0.00282;sequence=TCACAA;
PF3D7_0930200	fimo	nucleotide_motif	549	554	25.5	+	.	Name=PF3D7_0802100_PF3D7_0930200+;Alias=;ID=PF3D7_0802100-22-PF3D7_0930200;pvalue=0.00282;sequence=TCACAA;
PF3D7_0930200	fimo	nucleotide_motif	564	569	25.5	+	.	Name=PF3D7_0802100_PF3D7_0930200+;Alias=;ID=PF3D7_0802100-23-PF3D7_0930200;pvalue=0.00282;sequence=TCACAA;
PF3D7_0930200	fimo	nucleotide_motif	579	584	25.5	+	.	Name=PF3D7_0802100_PF3D7_0930200+;Alias=;ID=PF3D7_0802100-24-PF3D7_0930200;pvalue=0.00282;sequence=TCACAA;
PF3D7_0930200	fimo	nucleotide_motif	594	599	25.5	+	.	Name=PF3D7_0802100_PF3D7_0930200+;Alias=;ID=PF3D7_0802100-25-PF3D7_0930200;pvalue=0.00282;sequence=TCACAA;
PF3D7_0930200	fimo	nucleotide_motif	609	614	25.5	+	.	Name=PF3D7_0802100_PF3D7_0930200+;Alias=;ID=PF3D7_0802100-26-PF3D7_0930200;pvalue=0.00282;sequence=TCACAA;
PF3D7_0930200	fimo	nucleotide_motif	624	629	25.5	+	.	Name=PF3D7_0802100_PF3D7_0930200+;Alias=;ID=PF3D7_0802100-27-PF3D7_0930200;pvalue=0.00282;sequence=TCACAA;
PF3D7_0930200	fimo	nucleotide_motif	639	644	25.5	+	.	Name=PF3D7_0802100_PF3D7_0930200+;Alias=;ID=PF3D7_0802100-28-PF3D7_0930200;pvalue=0.00282;sequence=TCACAA;
PF3D7_0930200	fimo	nucleotide_motif	654	659	25.5	+	.	Name=PF3D7_0802100_PF3D7_0930200+;Alias=;ID=PF3D7_0802100-29-PF3D7_0930200;pvalue=0.00282;sequence=TCACAA;
PF3D7_0930200	fimo	nucleotide_motif	413	418	25.5	+	.	Name=PF3D7_0802100_PF3D7_0930200+;Alias=;ID=PF3D7_0802100-30-PF3D7_0930200;pvalue=0.00284;sequence=CCATAC;
PF3D7_0930200	fimo	nucleotide_motif	336	341	24.5	+	.	Name=PF3D7_0802100_PF3D7_0930200+;Alias=;ID=PF3D7_0802100-31-PF3D7_0930200;pvalue=0.00351;sequence=ATACTC;
PF3D7_0930200	fimo	nucleotide_motif	224	229	24.4	-	.	Name=PF3D7_0802100_PF3D7_0930200-;Alias=;ID=PF3D7_0802100-32-PF3D7_0930200;pvalue=0.00367;sequence=TTACAC;
PF3D7_0930200	fimo	nucleotide_motif	457	462	23.7	+	.	Name=PF3D7_0802100_PF3D7_0930200+;Alias=;ID=PF3D7_0802100-33-PF3D7_0930200;pvalue=0.00423;sequence=AGACAT;
PF3D7_0930300	fimo	nucleotide_motif	295	300	45.5	-	.	Name=PF3D7_0802100_PF3D7_0930300-;Alias=;ID=PF3D7_0802100-1-PF3D7_0930300;pvalue=2.84e-05;sequence=ACACAC;
PF3D7_0930300	fimo	nucleotide_motif	293	298	33.7	-	.	Name=PF3D7_0802100_PF3D7_0930300-;Alias=;ID=PF3D7_0802100-2-PF3D7_0930300;pvalue=0.000422;sequence=ACACAT;
PF3D7_0930300	fimo	nucleotide_motif	801	806	33.7	-	.	Name=PF3D7_0802100_PF3D7_0930300-;Alias=;ID=PF3D7_0802100-3-PF3D7_0930300;pvalue=0.000422;sequence=ACACAT;
PF3D7_0930300	fimo	nucleotide_motif	346	351	33.7	+	.	Name=PF3D7_0802100_PF3D7_0930300+;Alias=;ID=PF3D7_0802100-4-PF3D7_0930300;pvalue=0.000422;sequence=ACACAT;
PF3D7_0930300	fimo	nucleotide_motif	524	529	33.7	+	.	Name=PF3D7_0802100_PF3D7_0930300+;Alias=;ID=PF3D7_0802100-5-PF3D7_0930300;pvalue=0.000422;sequence=ACACAT;
PF3D7_0930300	fimo	nucleotide_motif	24	29	32.3	-	.	Name=PF3D7_0802100_PF3D7_0930300-;Alias=;ID=PF3D7_0802100-6-PF3D7_0930300;pvalue=0.000587;sequence=ACACAA;
PF3D7_0930300	fimo	nucleotide_motif	424	429	32.3	-	.	Name=PF3D7_0802100_PF3D7_0930300-;Alias=;ID=PF3D7_0802100-7-PF3D7_0930300;pvalue=0.000587;sequence=ACACAA;
PF3D7_0930300	fimo	nucleotide_motif	595	600	32.3	-	.	Name=PF3D7_0802100_PF3D7_0930300-;Alias=;ID=PF3D7_0802100-8-PF3D7_0930300;pvalue=0.000587;sequence=ACACAA;
PF3D7_0930300	fimo	nucleotide_motif	344	349	30.5	+	.	Name=PF3D7_0802100_PF3D7_0930300+;Alias=;ID=PF3D7_0802100-9-PF3D7_0930300;pvalue=0.000899;sequence=ATACAC;
PF3D7_0930300	fimo	nucleotide_motif	305	310	29.4	-	.	Name=PF3D7_0802100_PF3D7_0930300-;Alias=;ID=PF3D7_0802100-10-PF3D7_0930300;pvalue=0.00114;sequence=AAACAC;
PF3D7_0930300	fimo	nucleotide_motif	426	431	29.4	-	.	Name=PF3D7_0802100_PF3D7_0930300-;Alias=;ID=PF3D7_0802100-11-PF3D7_0930300;pvalue=0.00114;sequence=AAACAC;
PF3D7_0930300	fimo	nucleotide_motif	46	51	28.1	-	.	Name=PF3D7_0802100_PF3D7_0930300-;Alias=;ID=PF3D7_0802100-12-PF3D7_0930300;pvalue=0.00155;sequence=GCACTT;
PF3D7_0930300	fimo	nucleotide_motif	159	164	27.9	-	.	Name=PF3D7_0802100_PF3D7_0930300-;Alias=;ID=PF3D7_0802100-13-PF3D7_0930300;pvalue=0.00162;sequence=GTGCAC;
PF3D7_0930300	fimo	nucleotide_motif	159	164	27.9	+	.	Name=PF3D7_0802100_PF3D7_0930300+;Alias=;ID=PF3D7_0802100-14-PF3D7_0930300;pvalue=0.00162;sequence=GTGCAC;
PF3D7_0930300	fimo	nucleotide_motif	157	162	27.7	-	.	Name=PF3D7_0802100_PF3D7_0930300-;Alias=;ID=PF3D7_0802100-15-PF3D7_0930300;pvalue=0.00169;sequence=GCACTA;
PF3D7_0930300	fimo	nucleotide_motif	161	166	27.7	+	.	Name=PF3D7_0802100_PF3D7_0930300+;Alias=;ID=PF3D7_0802100-16-PF3D7_0930300;pvalue=0.00169;sequence=GCACTA;
PF3D7_0930300	fimo	nucleotide_motif	303	308	26.5	-	.	Name=PF3D7_0802100_PF3D7_0930300-;Alias=;ID=PF3D7_0802100-17-PF3D7_0930300;pvalue=0.00223;sequence=ACACTT;
PF3D7_0930300	fimo	nucleotide_motif	560	565	26.2	-	.	Name=PF3D7_0802100_PF3D7_0930300-;Alias=;ID=PF3D7_0802100-18-PF3D7_0930300;pvalue=0.00238;sequence=TCACAT;
PF3D7_0930300	fimo	nucleotide_motif	817	822	26.2	-	.	Name=PF3D7_0802100_PF3D7_0930300-;Alias=;ID=PF3D7_0802100-19-PF3D7_0930300;pvalue=0.00238;sequence=TCACAT;
PF3D7_0930300	fimo	nucleotide_motif	48	53	26.1	-	.	Name=PF3D7_0802100_PF3D7_0930300-;Alias=;ID=PF3D7_0802100-20-PF3D7_0930300;pvalue=0.00245;sequence=ATGCAC;
PF3D7_0930300	fimo	nucleotide_motif	736	741	25.5	+	.	Name=PF3D7_0802100_PF3D7_0930300+;Alias=;ID=PF3D7_0802100-21-PF3D7_0930300;pvalue=0.00282;sequence=TCACAA;
PF3D7_0930300	fimo	nucleotide_motif	26	31	24.4	-	.	Name=PF3D7_0802100_PF3D7_0930300-;Alias=;ID=PF3D7_0802100-22-PF3D7_0930300;pvalue=0.00367;sequence=TTACAC;
PF3D7_0930300	fimo	nucleotide_motif	297	302	24.4	-	.	Name=PF3D7_0802100_PF3D7_0930300-;Alias=;ID=PF3D7_0802100-23-PF3D7_0930300;pvalue=0.00367;sequence=TTACAC;
PF3D7_0930300	fimo	nucleotide_motif	597	602	24.4	-	.	Name=PF3D7_0802100_PF3D7_0930300-;Alias=;ID=PF3D7_0802100-24-PF3D7_0930300;pvalue=0.00367;sequence=TTACAC;
PF3D7_0930300	fimo	nucleotide_motif	803	808	24.4	-	.	Name=PF3D7_0802100_PF3D7_0930300-;Alias=;ID=PF3D7_0802100-25-PF3D7_0930300;pvalue=0.00367;sequence=TTACAC;
PF3D7_0930400	fimo	nucleotide_motif	921	926	39	+	.	Name=PF3D7_0802100_PF3D7_0930400+;Alias=;ID=PF3D7_0802100-1-PF3D7_0930400;pvalue=0.000127;sequence=ACACAG;
PF3D7_0930400	fimo	nucleotide_motif	960	965	39	+	.	Name=PF3D7_0802100_PF3D7_0930400+;Alias=;ID=PF3D7_0802100-2-PF3D7_0930400;pvalue=0.000127;sequence=ACACAG;
PF3D7_0930400	fimo	nucleotide_motif	919	924	30.5	+	.	Name=PF3D7_0802100_PF3D7_0930400+;Alias=;ID=PF3D7_0802100-3-PF3D7_0930400;pvalue=0.000899;sequence=ATACAC;
PF3D7_0930400	fimo	nucleotide_motif	459	464	30.2	+	.	Name=PF3D7_0802100_PF3D7_0930400+;Alias=;ID=PF3D7_0802100-4-PF3D7_0930400;pvalue=0.000952;sequence=GCATAC;
PF3D7_0930400	fimo	nucleotide_motif	844	849	30.1	-	.	Name=PF3D7_0802100_PF3D7_0930400-;Alias=;ID=PF3D7_0802100-5-PF3D7_0930400;pvalue=0.000976;sequence=TCACTC;
PF3D7_0930400	fimo	nucleotide_motif	457	462	28.2	+	.	Name=PF3D7_0802100_PF3D7_0930400+;Alias=;ID=PF3D7_0802100-6-PF3D7_0930400;pvalue=0.00152;sequence=ACGCAT;
PF3D7_0930400	fimo	nucleotide_motif	342	347	25.3	+	.	Name=PF3D7_0802100_PF3D7_0930400+;Alias=;ID=PF3D7_0802100-7-PF3D7_0930400;pvalue=0.00292;sequence=GTACAG;
PF3D7_0930400	fimo	nucleotide_motif	631	636	24.9	+	.	Name=PF3D7_0802100_PF3D7_0930400+;Alias=;ID=PF3D7_0802100-8-PF3D7_0930400;pvalue=0.00325;sequence=CCAAAC;
PF3D7_0930400	fimo	nucleotide_motif	890	895	24.5	-	.	Name=PF3D7_0802100_PF3D7_0930400-;Alias=;ID=PF3D7_0802100-9-PF3D7_0930400;pvalue=0.00351;sequence=ATACTC;
PF3D7_0930500	fimo	nucleotide_motif	873	878	33.7	-	.	Name=PF3D7_0802100_PF3D7_0930500-;Alias=;ID=PF3D7_0802100-1-PF3D7_0930500;pvalue=0.000422;sequence=ACACAT;
PF3D7_0930500	fimo	nucleotide_motif	318	323	30.2	-	.	Name=PF3D7_0802100_PF3D7_0930500-;Alias=;ID=PF3D7_0802100-2-PF3D7_0930500;pvalue=0.000952;sequence=GCATAC;
PF3D7_0930500	fimo	nucleotide_motif	322	327	29.1	-	.	Name=PF3D7_0802100_PF3D7_0930500-;Alias=;ID=PF3D7_0802100-3-PF3D7_0930500;pvalue=0.00124;sequence=ATACGC;
PF3D7_0930500	fimo	nucleotide_motif	320	325	28.2	-	.	Name=PF3D7_0802100_PF3D7_0930500-;Alias=;ID=PF3D7_0802100-4-PF3D7_0930500;pvalue=0.00152;sequence=ACGCAT;
PF3D7_0930500	fimo	nucleotide_motif	626	631	27	+	.	Name=PF3D7_0802100_PF3D7_0930500+;Alias=;ID=PF3D7_0802100-5-PF3D7_0930500;pvalue=0.00198;sequence=ACAAAC;
PF3D7_0930500	fimo	nucleotide_motif	646	651	27	-	.	Name=PF3D7_0802100_PF3D7_0930500-;Alias=;ID=PF3D7_0802100-6-PF3D7_0930500;pvalue=0.00199;sequence=CCACTG;
PF3D7_0930500	fimo	nucleotide_motif	593	598	24.9	+	.	Name=PF3D7_0802100_PF3D7_0930500+;Alias=;ID=PF3D7_0802100-7-PF3D7_0930500;pvalue=0.00322;sequence=GGACAA;
PF3D7_0930500	fimo	nucleotide_motif	651	656	24.5	-	.	Name=PF3D7_0802100_PF3D7_0930500-;Alias=;ID=PF3D7_0802100-8-PF3D7_0930500;pvalue=0.00351;sequence=ATACTC;
PF3D7_0930500	fimo	nucleotide_motif	875	880	24.4	-	.	Name=PF3D7_0802100_PF3D7_0930500-;Alias=;ID=PF3D7_0802100-9-PF3D7_0930500;pvalue=0.00367;sequence=TTACAC;
PF3D7_0930500	fimo	nucleotide_motif	807	812	24	+	.	Name=PF3D7_0802100_PF3D7_0930500+;Alias=;ID=PF3D7_0802100-10-PF3D7_0930500;pvalue=0.00401;sequence=ATACAG;
PF3D7_0930600	fimo	nucleotide_motif	88	93	28.2	+	.	Name=PF3D7_0802100_PF3D7_0930600+;Alias=;ID=PF3D7_0802100-1-PF3D7_0930600;pvalue=0.0015;sequence=ACATAC;
PF3D7_0930600	fimo	nucleotide_motif	100	105	28.2	+	.	Name=PF3D7_0802100_PF3D7_0930600+;Alias=;ID=PF3D7_0802100-2-PF3D7_0930600;pvalue=0.0015;sequence=ACATAC;
PF3D7_0930600	fimo	nucleotide_motif	575	580	28.2	+	.	Name=PF3D7_0802100_PF3D7_0930600+;Alias=;ID=PF3D7_0802100-3-PF3D7_0930600;pvalue=0.0015;sequence=ACATAC;
PF3D7_0930600	fimo	nucleotide_motif	681	686	26.2	+	.	Name=PF3D7_0802100_PF3D7_0930600+;Alias=;ID=PF3D7_0802100-4-PF3D7_0930600;pvalue=0.00238;sequence=TCACAT;
PF3D7_0930600	fimo	nucleotide_motif	268	273	26.2	+	.	Name=PF3D7_0802100_PF3D7_0930600+;Alias=;ID=PF3D7_0802100-5-PF3D7_0930600;pvalue=0.00241;sequence=ACAAGC;
PF3D7_0930600	fimo	nucleotide_motif	484	489	25.1	-	.	Name=PF3D7_0802100_PF3D7_0930600-;Alias=;ID=PF3D7_0802100-6-PF3D7_0930600;pvalue=0.00306;sequence=ACCCAA;
PF3D7_0930700	fimo	nucleotide_motif	1	6	32.3	-	.	Name=PF3D7_0802100_PF3D7_0930700-;Alias=;ID=PF3D7_0802100-1-PF3D7_0930700;pvalue=0.000587;sequence=ACACAA;
PF3D7_0930700	fimo	nucleotide_motif	3	8	29.4	-	.	Name=PF3D7_0802100_PF3D7_0930700-;Alias=;ID=PF3D7_0802100-2-PF3D7_0930700;pvalue=0.00114;sequence=AAACAC;
PF3D7_0930700	fimo	nucleotide_motif	435	440	28.2	-	.	Name=PF3D7_0802100_PF3D7_0930700-;Alias=;ID=PF3D7_0802100-3-PF3D7_0930700;pvalue=0.0015;sequence=ACATAC;
PF3D7_0930700	fimo	nucleotide_motif	910	915	28.2	-	.	Name=PF3D7_0802100_PF3D7_0930700-;Alias=;ID=PF3D7_0802100-4-PF3D7_0930700;pvalue=0.0015;sequence=ACATAC;
PF3D7_0930700	fimo	nucleotide_motif	922	927	28.2	-	.	Name=PF3D7_0802100_PF3D7_0930700-;Alias=;ID=PF3D7_0802100-5-PF3D7_0930700;pvalue=0.0015;sequence=ACATAC;
PF3D7_0930700	fimo	nucleotide_motif	329	334	26.2	-	.	Name=PF3D7_0802100_PF3D7_0930700-;Alias=;ID=PF3D7_0802100-6-PF3D7_0930700;pvalue=0.00238;sequence=TCACAT;
PF3D7_0930700	fimo	nucleotide_motif	742	747	26.2	-	.	Name=PF3D7_0802100_PF3D7_0930700-;Alias=;ID=PF3D7_0802100-7-PF3D7_0930700;pvalue=0.00241;sequence=ACAAGC;
PF3D7_0930700	fimo	nucleotide_motif	526	531	25.1	+	.	Name=PF3D7_0802100_PF3D7_0930700+;Alias=;ID=PF3D7_0802100-8-PF3D7_0930700;pvalue=0.00306;sequence=ACCCAA;
PF3D7_0930800	fimo	nucleotide_motif	269	274	38.5	+	.	Name=PF3D7_0802100_PF3D7_0930800+;Alias=;ID=PF3D7_0802100-1-PF3D7_0930800;pvalue=0.000142;sequence=GGACAC;
PF3D7_0930800	fimo	nucleotide_motif	773	778	36.6	+	.	Name=PF3D7_0802100_PF3D7_0930800+;Alias=;ID=PF3D7_0802100-2-PF3D7_0930800;pvalue=0.000221;sequence=GCACAA;
PF3D7_0930800	fimo	nucleotide_motif	825	830	36.6	+	.	Name=PF3D7_0802100_PF3D7_0930800+;Alias=;ID=PF3D7_0802100-3-PF3D7_0930800;pvalue=0.000221;sequence=GCACAA;
PF3D7_0930800	fimo	nucleotide_motif	420	425	33.7	-	.	Name=PF3D7_0802100_PF3D7_0930800-;Alias=;ID=PF3D7_0802100-4-PF3D7_0930800;pvalue=0.000422;sequence=ACACAT;
PF3D7_0930800	fimo	nucleotide_motif	675	680	33.7	-	.	Name=PF3D7_0802100_PF3D7_0930800-;Alias=;ID=PF3D7_0802100-5-PF3D7_0930800;pvalue=0.000422;sequence=ACACAT;
PF3D7_0930800	fimo	nucleotide_motif	78	83	33.7	+	.	Name=PF3D7_0802100_PF3D7_0930800+;Alias=;ID=PF3D7_0802100-6-PF3D7_0930800;pvalue=0.000422;sequence=ACACAT;
PF3D7_0930800	fimo	nucleotide_motif	422	427	30.5	-	.	Name=PF3D7_0802100_PF3D7_0930800-;Alias=;ID=PF3D7_0802100-7-PF3D7_0930800;pvalue=0.000899;sequence=ATACAC;
PF3D7_0930800	fimo	nucleotide_motif	823	828	29	+	.	Name=PF3D7_0802100_PF3D7_0930800+;Alias=;ID=PF3D7_0802100-8-PF3D7_0930800;pvalue=0.00127;sequence=AGGCAC;
PF3D7_0930800	fimo	nucleotide_motif	104	109	28.2	-	.	Name=PF3D7_0802100_PF3D7_0930800-;Alias=;ID=PF3D7_0802100-9-PF3D7_0930800;pvalue=0.0015;sequence=ACATAC;
PF3D7_0930800	fimo	nucleotide_motif	108	113	28.2	-	.	Name=PF3D7_0802100_PF3D7_0930800-;Alias=;ID=PF3D7_0802100-10-PF3D7_0930800;pvalue=0.0015;sequence=ACATAC;
PF3D7_0930800	fimo	nucleotide_motif	434	439	27.6	-	.	Name=PF3D7_0802100_PF3D7_0930800-;Alias=;ID=PF3D7_0802100-11-PF3D7_0930800;pvalue=0.00172;sequence=ACATGC;
PF3D7_0930800	fimo	nucleotide_motif	620	625	27	-	.	Name=PF3D7_0802100_PF3D7_0930800-;Alias=;ID=PF3D7_0802100-12-PF3D7_0930800;pvalue=0.00198;sequence=ACAAAC;
PF3D7_0930800	fimo	nucleotide_motif	691	696	27	+	.	Name=PF3D7_0802100_PF3D7_0930800+;Alias=;ID=PF3D7_0802100-13-PF3D7_0930800;pvalue=0.00198;sequence=ACAAAC;
PF3D7_0930800	fimo	nucleotide_motif	708	713	26.5	-	.	Name=PF3D7_0802100_PF3D7_0930800-;Alias=;ID=PF3D7_0802100-14-PF3D7_0930800;pvalue=0.00223;sequence=ACACTT;
PF3D7_0930800	fimo	nucleotide_motif	271	276	26.5	+	.	Name=PF3D7_0802100_PF3D7_0930800+;Alias=;ID=PF3D7_0802100-15-PF3D7_0930800;pvalue=0.00223;sequence=ACACTT;
PF3D7_0930800	fimo	nucleotide_motif	771	776	25.2	+	.	Name=PF3D7_0802100_PF3D7_0930800+;Alias=;ID=PF3D7_0802100-16-PF3D7_0930800;pvalue=0.003;sequence=AAGCAC;
PF3D7_0930800	fimo	nucleotide_motif	677	682	24.4	-	.	Name=PF3D7_0802100_PF3D7_0930800-;Alias=;ID=PF3D7_0802100-17-PF3D7_0930800;pvalue=0.00367;sequence=TTACAC;
PF3D7_0930800	fimo	nucleotide_motif	76	81	24.4	+	.	Name=PF3D7_0802100_PF3D7_0930800+;Alias=;ID=PF3D7_0802100-18-PF3D7_0930800;pvalue=0.00367;sequence=TTACAC;
PF3D7_0930800	fimo	nucleotide_motif	769	774	23.9	+	.	Name=PF3D7_0802100_PF3D7_0930800+;Alias=;ID=PF3D7_0802100-19-PF3D7_0930800;pvalue=0.00407;sequence=CCAAGC;
PF3D7_0930800	fimo	nucleotide_motif	974	979	23.7	-	.	Name=PF3D7_0802100_PF3D7_0930800-;Alias=;ID=PF3D7_0802100-20-PF3D7_0930800;pvalue=0.00426;sequence=GCATTC;
PF3D7_0930900	fimo	nucleotide_motif	415	420	33.7	-	.	Name=PF3D7_0802100_PF3D7_0930900-;Alias=;ID=PF3D7_0802100-1-PF3D7_0930900;pvalue=0.000422;sequence=ACACAT;
PF3D7_0930900	fimo	nucleotide_motif	466	471	33.7	+	.	Name=PF3D7_0802100_PF3D7_0930900+;Alias=;ID=PF3D7_0802100-2-PF3D7_0930900;pvalue=0.000422;sequence=ACACAT;
PF3D7_0930900	fimo	nucleotide_motif	480	485	33.7	+	.	Name=PF3D7_0802100_PF3D7_0930900+;Alias=;ID=PF3D7_0802100-3-PF3D7_0930900;pvalue=0.000422;sequence=ACACAT;
PF3D7_0930900	fimo	nucleotide_motif	76	81	32.3	+	.	Name=PF3D7_0802100_PF3D7_0930900+;Alias=;ID=PF3D7_0802100-4-PF3D7_0930900;pvalue=0.000587;sequence=ACACAA;
PF3D7_0930900	fimo	nucleotide_motif	74	79	31.7	+	.	Name=PF3D7_0802100_PF3D7_0930900+;Alias=;ID=PF3D7_0802100-5-PF3D7_0930900;pvalue=0.000672;sequence=GAACAC;
PF3D7_0930900	fimo	nucleotide_motif	464	469	30.5	+	.	Name=PF3D7_0802100_PF3D7_0930900+;Alias=;ID=PF3D7_0802100-6-PF3D7_0930900;pvalue=0.000899;sequence=ATACAC;
PF3D7_0930900	fimo	nucleotide_motif	117	122	30.3	-	.	Name=PF3D7_0802100_PF3D7_0930900-;Alias=;ID=PF3D7_0802100-7-PF3D7_0930900;pvalue=0.000923;sequence=CCACAT;
PF3D7_0930900	fimo	nucleotide_motif	237	242	28.2	-	.	Name=PF3D7_0802100_PF3D7_0930900-;Alias=;ID=PF3D7_0802100-8-PF3D7_0930900;pvalue=0.0015;sequence=ACATAC;
PF3D7_0930900	fimo	nucleotide_motif	427	432	27.8	+	.	Name=PF3D7_0802100_PF3D7_0930900+;Alias=;ID=PF3D7_0802100-9-PF3D7_0930900;pvalue=0.00167;sequence=TCTCAC;
PF3D7_0930900	fimo	nucleotide_motif	708	713	27	-	.	Name=PF3D7_0802100_PF3D7_0930900-;Alias=;ID=PF3D7_0802100-10-PF3D7_0930900;pvalue=0.00198;sequence=ACAAAC;
PF3D7_0930900	fimo	nucleotide_motif	48	53	27	-	.	Name=PF3D7_0802100_PF3D7_0930900-;Alias=;ID=PF3D7_0802100-11-PF3D7_0930900;pvalue=0.00199;sequence=CCACTG;
PF3D7_0930900	fimo	nucleotide_motif	429	434	26.2	+	.	Name=PF3D7_0802100_PF3D7_0930900+;Alias=;ID=PF3D7_0802100-12-PF3D7_0930900;pvalue=0.00238;sequence=TCACAT;
PF3D7_0930900	fimo	nucleotide_motif	850	855	25.5	-	.	Name=PF3D7_0802100_PF3D7_0930900-;Alias=;ID=PF3D7_0802100-13-PF3D7_0930900;pvalue=0.00282;sequence=TCACAA;
PF3D7_0930900	fimo	nucleotide_motif	221	226	25.5	+	.	Name=PF3D7_0802100_PF3D7_0930900+;Alias=;ID=PF3D7_0802100-14-PF3D7_0930900;pvalue=0.00282;sequence=TCACAA;
PF3D7_0930900	fimo	nucleotide_motif	235	240	24	-	.	Name=PF3D7_0802100_PF3D7_0930900-;Alias=;ID=PF3D7_0802100-15-PF3D7_0930900;pvalue=0.00401;sequence=ATACAG;
PF3D7_0931000	fimo	nucleotide_motif	784	789	45.5	-	.	Name=PF3D7_0802100_PF3D7_0931000-;Alias=;ID=PF3D7_0802100-1-PF3D7_0931000;pvalue=2.84e-05;sequence=ACACAC;
PF3D7_0931000	fimo	nucleotide_motif	806	811	37.7	+	.	Name=PF3D7_0802100_PF3D7_0931000+;Alias=;ID=PF3D7_0802100-2-PF3D7_0931000;pvalue=0.000171;sequence=GCACAT;
PF3D7_0931000	fimo	nucleotide_motif	222	227	33.7	-	.	Name=PF3D7_0802100_PF3D7_0931000-;Alias=;ID=PF3D7_0802100-3-PF3D7_0931000;pvalue=0.000422;sequence=ACACAT;
PF3D7_0931000	fimo	nucleotide_motif	782	787	33.7	-	.	Name=PF3D7_0802100_PF3D7_0931000-;Alias=;ID=PF3D7_0802100-4-PF3D7_0931000;pvalue=0.000422;sequence=ACACAT;
PF3D7_0931000	fimo	nucleotide_motif	731	736	33.7	+	.	Name=PF3D7_0802100_PF3D7_0931000+;Alias=;ID=PF3D7_0802100-5-PF3D7_0931000;pvalue=0.000422;sequence=ACACAT;
PF3D7_0931000	fimo	nucleotide_motif	886	891	31.7	+	.	Name=PF3D7_0802100_PF3D7_0931000+;Alias=;ID=PF3D7_0802100-6-PF3D7_0931000;pvalue=0.000675;sequence=CCTCAC;
PF3D7_0931000	fimo	nucleotide_motif	296	301	31.7	-	.	Name=PF3D7_0802100_PF3D7_0931000-;Alias=;ID=PF3D7_0802100-7-PF3D7_0931000;pvalue=0.000679;sequence=GCACTG;
PF3D7_0931000	fimo	nucleotide_motif	50	55	31.5	-	.	Name=PF3D7_0802100_PF3D7_0931000-;Alias=;ID=PF3D7_0802100-8-PF3D7_0931000;pvalue=0.000704;sequence=ACACGA;
PF3D7_0931000	fimo	nucleotide_motif	52	57	29.4	-	.	Name=PF3D7_0802100_PF3D7_0931000-;Alias=;ID=PF3D7_0802100-9-PF3D7_0931000;pvalue=0.00114;sequence=AAACAC;
PF3D7_0931000	fimo	nucleotide_motif	786	791	29.4	-	.	Name=PF3D7_0802100_PF3D7_0931000-;Alias=;ID=PF3D7_0802100-10-PF3D7_0931000;pvalue=0.00114;sequence=AAACAC;
PF3D7_0931000	fimo	nucleotide_motif	862	867	29.4	+	.	Name=PF3D7_0802100_PF3D7_0931000+;Alias=;ID=PF3D7_0802100-11-PF3D7_0931000;pvalue=0.00114;sequence=AAACAC;
PF3D7_0931000	fimo	nucleotide_motif	633	638	29.2	-	.	Name=PF3D7_0802100_PF3D7_0931000-;Alias=;ID=PF3D7_0802100-12-PF3D7_0931000;pvalue=0.00119;sequence=TCACAG;
PF3D7_0931000	fimo	nucleotide_motif	130	135	28.8	+	.	Name=PF3D7_0802100_PF3D7_0931000+;Alias=;ID=PF3D7_0802100-13-PF3D7_0931000;pvalue=0.00133;sequence=GCAAAC;
PF3D7_0931000	fimo	nucleotide_motif	850	855	28.1	+	.	Name=PF3D7_0802100_PF3D7_0931000+;Alias=;ID=PF3D7_0802100-14-PF3D7_0931000;pvalue=0.00155;sequence=GCACTT;
PF3D7_0931000	fimo	nucleotide_motif	224	229	28	-	.	Name=PF3D7_0802100_PF3D7_0931000-;Alias=;ID=PF3D7_0802100-15-PF3D7_0931000;pvalue=0.00158;sequence=CTACAC;
PF3D7_0931000	fimo	nucleotide_motif	80	85	27.8	-	.	Name=PF3D7_0802100_PF3D7_0931000-;Alias=;ID=PF3D7_0802100-16-PF3D7_0931000;pvalue=0.00167;sequence=GCACCA;
PF3D7_0931000	fimo	nucleotide_motif	729	734	27	+	.	Name=PF3D7_0802100_PF3D7_0931000+;Alias=;ID=PF3D7_0802100-17-PF3D7_0931000;pvalue=0.00198;sequence=CAACAC;
PF3D7_0931000	fimo	nucleotide_motif	804	809	26.9	+	.	Name=PF3D7_0802100_PF3D7_0931000+;Alias=;ID=PF3D7_0802100-18-PF3D7_0931000;pvalue=0.00202;sequence=GAGCAC;
PF3D7_0931000	fimo	nucleotide_motif	339	344	26.5	-	.	Name=PF3D7_0802100_PF3D7_0931000-;Alias=;ID=PF3D7_0802100-19-PF3D7_0931000;pvalue=0.00223;sequence=ACACTT;
PF3D7_0931000	fimo	nucleotide_motif	864	869	26.5	+	.	Name=PF3D7_0802100_PF3D7_0931000+;Alias=;ID=PF3D7_0802100-20-PF3D7_0931000;pvalue=0.00223;sequence=ACACTT;
PF3D7_0931000	fimo	nucleotide_motif	791	796	25.5	+	.	Name=PF3D7_0802100_PF3D7_0931000+;Alias=;ID=PF3D7_0802100-21-PF3D7_0931000;pvalue=0.00282;sequence=TCACAA;
PF3D7_0931000	fimo	nucleotide_motif	82	87	25.2	-	.	Name=PF3D7_0802100_PF3D7_0931000-;Alias=;ID=PF3D7_0802100-22-PF3D7_0931000;pvalue=0.003;sequence=AAGCAC;
PF3D7_0931000	fimo	nucleotide_motif	298	303	25.2	-	.	Name=PF3D7_0802100_PF3D7_0931000-;Alias=;ID=PF3D7_0802100-23-PF3D7_0931000;pvalue=0.003;sequence=AAGCAC;
PF3D7_0931000	fimo	nucleotide_motif	802	807	25.2	-	.	Name=PF3D7_0802100_PF3D7_0931000-;Alias=;ID=PF3D7_0802100-24-PF3D7_0931000;pvalue=0.00304;sequence=GCTCAA;
PF3D7_0931100	fimo	nucleotide_motif	611	616	25.5	-	.	Name=PF3D7_0802100_PF3D7_0931100-;Alias=;ID=PF3D7_0802100-1-PF3D7_0931100;pvalue=0.00284;sequence=CCATAC;
PF3D7_0931100	fimo	nucleotide_motif	523	528	25.4	+	.	Name=PF3D7_0802100_PF3D7_0931100+;Alias=;ID=PF3D7_0802100-2-PF3D7_0931100;pvalue=0.00289;sequence=GCAGAG;
PF3D7_0931100	fimo	nucleotide_motif	721	726	25.3	+	.	Name=PF3D7_0802100_PF3D7_0931100+;Alias=;ID=PF3D7_0802100-3-PF3D7_0931100;pvalue=0.00298;sequence=GGACAT;
PF3D7_0931100	fimo	nucleotide_motif	994	999	24	+	.	Name=PF3D7_0802100_PF3D7_0931100+;Alias=;ID=PF3D7_0802100-4-PF3D7_0931100;pvalue=0.00401;sequence=ATACAG;
PF3D7_0931200	fimo	nucleotide_motif	317	322	54.3	+	.	Name=PF3D7_0802100_PF3D7_0931200+;Alias=;ID=PF3D7_0802100-1-PF3D7_0931200;pvalue=3.71e-06;sequence=GCACAC;
PF3D7_0931200	fimo	nucleotide_motif	319	324	33.7	+	.	Name=PF3D7_0802100_PF3D7_0931200+;Alias=;ID=PF3D7_0802100-2-PF3D7_0931200;pvalue=0.000422;sequence=ACACAT;
PF3D7_0931200	fimo	nucleotide_motif	799	804	30.5	-	.	Name=PF3D7_0802100_PF3D7_0931200-;Alias=;ID=PF3D7_0802100-3-PF3D7_0931200;pvalue=0.000899;sequence=ATACAC;
PF3D7_0931200	fimo	nucleotide_motif	280	285	28.2	-	.	Name=PF3D7_0802100_PF3D7_0931200-;Alias=;ID=PF3D7_0802100-4-PF3D7_0931200;pvalue=0.0015;sequence=ACATAC;
PF3D7_0931200	fimo	nucleotide_motif	797	802	26.5	-	.	Name=PF3D7_0802100_PF3D7_0931200-;Alias=;ID=PF3D7_0802100-5-PF3D7_0931200;pvalue=0.00223;sequence=ACACTT;
PF3D7_0931200	fimo	nucleotide_motif	924	929	25.5	-	.	Name=PF3D7_0802100_PF3D7_0931200-;Alias=;ID=PF3D7_0802100-6-PF3D7_0931200;pvalue=0.00282;sequence=TCACAA;
PF3D7_0931200	fimo	nucleotide_motif	480	485	25.1	+	.	Name=PF3D7_0802100_PF3D7_0931200+;Alias=;ID=PF3D7_0802100-7-PF3D7_0931200;pvalue=0.00306;sequence=ACCCAA;
PF3D7_0931200	fimo	nucleotide_motif	312	317	25	+	.	Name=PF3D7_0802100_PF3D7_0931200+;Alias=;ID=PF3D7_0802100-8-PF3D7_0931200;pvalue=0.00318;sequence=GAACAG;
PF3D7_0931200	fimo	nucleotide_motif	50	55	24.5	+	.	Name=PF3D7_0802100_PF3D7_0931200+;Alias=;ID=PF3D7_0802100-9-PF3D7_0931200;pvalue=0.00351;sequence=ATACTC;
PF3D7_0931200	fimo	nucleotide_motif	613	618	24	+	.	Name=PF3D7_0802100_PF3D7_0931200+;Alias=;ID=PF3D7_0802100-10-PF3D7_0931200;pvalue=0.00401;sequence=ATACAG;
PF3D7_0931300	fimo	nucleotide_motif	296	301	37.7	+	.	Name=PF3D7_0802100_PF3D7_0931300+;Alias=;ID=PF3D7_0802100-1-PF3D7_0931300;pvalue=0.000171;sequence=GCACAT;
PF3D7_0931300	fimo	nucleotide_motif	68	73	36.6	+	.	Name=PF3D7_0802100_PF3D7_0931300+;Alias=;ID=PF3D7_0802100-2-PF3D7_0931300;pvalue=0.000221;sequence=GCACAA;
PF3D7_0931300	fimo	nucleotide_motif	418	423	35.8	+	.	Name=PF3D7_0802100_PF3D7_0931300+;Alias=;ID=PF3D7_0802100-3-PF3D7_0931300;pvalue=0.000265;sequence=GCACGA;
PF3D7_0931300	fimo	nucleotide_motif	186	191	33.7	+	.	Name=PF3D7_0802100_PF3D7_0931300+;Alias=;ID=PF3D7_0802100-4-PF3D7_0931300;pvalue=0.000422;sequence=ACACAT;
PF3D7_0931300	fimo	nucleotide_motif	278	283	32	-	.	Name=PF3D7_0802100_PF3D7_0931300-;Alias=;ID=PF3D7_0802100-5-PF3D7_0931300;pvalue=0.000636;sequence=ACACGT;
PF3D7_0931300	fimo	nucleotide_motif	64	69	31.7	-	.	Name=PF3D7_0802100_PF3D7_0931300-;Alias=;ID=PF3D7_0802100-6-PF3D7_0931300;pvalue=0.00068;sequence=GCAGGC;
PF3D7_0931300	fimo	nucleotide_motif	280	285	30.5	-	.	Name=PF3D7_0802100_PF3D7_0931300-;Alias=;ID=PF3D7_0802100-7-PF3D7_0931300;pvalue=0.000899;sequence=ATACAC;
PF3D7_0931300	fimo	nucleotide_motif	184	189	30.5	+	.	Name=PF3D7_0802100_PF3D7_0931300+;Alias=;ID=PF3D7_0802100-8-PF3D7_0931300;pvalue=0.000899;sequence=ATACAC;
PF3D7_0931300	fimo	nucleotide_motif	274	279	30.2	+	.	Name=PF3D7_0802100_PF3D7_0931300+;Alias=;ID=PF3D7_0802100-9-PF3D7_0931300;pvalue=0.000952;sequence=GCATAC;
PF3D7_0931300	fimo	nucleotide_motif	561	566	29	-	.	Name=PF3D7_0802100_PF3D7_0931300-;Alias=;ID=PF3D7_0802100-10-PF3D7_0931300;pvalue=0.00127;sequence=GCATGC;
PF3D7_0931300	fimo	nucleotide_motif	561	566	29	+	.	Name=PF3D7_0802100_PF3D7_0931300+;Alias=;ID=PF3D7_0802100-11-PF3D7_0931300;pvalue=0.00127;sequence=GCATGC;
PF3D7_0931300	fimo	nucleotide_motif	229	234	28.8	-	.	Name=PF3D7_0802100_PF3D7_0931300-;Alias=;ID=PF3D7_0802100-12-PF3D7_0931300;pvalue=0.00133;sequence=GCAAAC;
PF3D7_0931300	fimo	nucleotide_motif	329	334	27.8	-	.	Name=PF3D7_0802100_PF3D7_0931300-;Alias=;ID=PF3D7_0802100-13-PF3D7_0931300;pvalue=0.00167;sequence=GCACCA;
PF3D7_0931300	fimo	nucleotide_motif	557	562	27.6	+	.	Name=PF3D7_0802100_PF3D7_0931300+;Alias=;ID=PF3D7_0802100-14-PF3D7_0931300;pvalue=0.00172;sequence=ACATGC;
PF3D7_0931300	fimo	nucleotide_motif	416	421	26.1	+	.	Name=PF3D7_0802100_PF3D7_0931300+;Alias=;ID=PF3D7_0802100-15-PF3D7_0931300;pvalue=0.00245;sequence=ATGCAC;
PF3D7_0931300	fimo	nucleotide_motif	788	793	25.5	+	.	Name=PF3D7_0802100_PF3D7_0931300+;Alias=;ID=PF3D7_0802100-16-PF3D7_0931300;pvalue=0.00282;sequence=TCACAA;
PF3D7_0931300	fimo	nucleotide_motif	294	299	25.2	+	.	Name=PF3D7_0802100_PF3D7_0931300+;Alias=;ID=PF3D7_0802100-17-PF3D7_0931300;pvalue=0.003;sequence=AAGCAC;
PF3D7_0931400	fimo	nucleotide_motif	368	373	37.7	-	.	Name=PF3D7_0802100_PF3D7_0931400-;Alias=;ID=PF3D7_0802100-1-PF3D7_0931400;pvalue=0.000171;sequence=GCACAT;
PF3D7_0931400	fimo	nucleotide_motif	272	277	37.7	+	.	Name=PF3D7_0802100_PF3D7_0931400+;Alias=;ID=PF3D7_0802100-2-PF3D7_0931400;pvalue=0.000171;sequence=GCACAT;
PF3D7_0931400	fimo	nucleotide_motif	996	1001	36.6	+	.	Name=PF3D7_0802100_PF3D7_0931400+;Alias=;ID=PF3D7_0802100-3-PF3D7_0931400;pvalue=0.000221;sequence=GCACAA;
PF3D7_0931400	fimo	nucleotide_motif	29	34	29.4	+	.	Name=PF3D7_0802100_PF3D7_0931400+;Alias=;ID=PF3D7_0802100-4-PF3D7_0931400;pvalue=0.00114;sequence=AAACAC;
PF3D7_0931400	fimo	nucleotide_motif	43	48	28	-	.	Name=PF3D7_0802100_PF3D7_0931400-;Alias=;ID=PF3D7_0802100-5-PF3D7_0931400;pvalue=0.00158;sequence=CTACAC;
PF3D7_0931400	fimo	nucleotide_motif	591	596	26.8	-	.	Name=PF3D7_0802100_PF3D7_0931400-;Alias=;ID=PF3D7_0802100-6-PF3D7_0931400;pvalue=0.00207;sequence=ACACCT;
PF3D7_0931400	fimo	nucleotide_motif	41	46	26.1	-	.	Name=PF3D7_0802100_PF3D7_0931400-;Alias=;ID=PF3D7_0802100-7-PF3D7_0931400;pvalue=0.00247;sequence=ACACCA;
PF3D7_0931400	fimo	nucleotide_motif	31	36	25.8	+	.	Name=PF3D7_0802100_PF3D7_0931400+;Alias=;ID=PF3D7_0802100-8-PF3D7_0931400;pvalue=0.00264;sequence=ACACTA;
PF3D7_0931400	fimo	nucleotide_motif	139	144	25.5	-	.	Name=PF3D7_0802100_PF3D7_0931400-;Alias=;ID=PF3D7_0802100-9-PF3D7_0931400;pvalue=0.00282;sequence=TCACAA;
PF3D7_0931400	fimo	nucleotide_motif	270	275	25.2	+	.	Name=PF3D7_0802100_PF3D7_0931400+;Alias=;ID=PF3D7_0802100-10-PF3D7_0931400;pvalue=0.003;sequence=AAGCAC;
PF3D7_0931400	fimo	nucleotide_motif	141	146	25	-	.	Name=PF3D7_0802100_PF3D7_0931400-;Alias=;ID=PF3D7_0802100-11-PF3D7_0931400;pvalue=0.00313;sequence=AGTCAC;
PF3D7_0931400	fimo	nucleotide_motif	918	923	25	-	.	Name=PF3D7_0802100_PF3D7_0931400-;Alias=;ID=PF3D7_0802100-12-PF3D7_0931400;pvalue=0.00318;sequence=GAACAG;
PF3D7_0931400	fimo	nucleotide_motif	593	598	24.4	-	.	Name=PF3D7_0802100_PF3D7_0931400-;Alias=;ID=PF3D7_0802100-13-PF3D7_0931400;pvalue=0.00367;sequence=TTACAC;
PF3D7_0931400	fimo	nucleotide_motif	517	522	24	+	.	Name=PF3D7_0802100_PF3D7_0931400+;Alias=;ID=PF3D7_0802100-14-PF3D7_0931400;pvalue=0.00401;sequence=ATACAG;
PF3D7_0931500	fimo	nucleotide_motif	896	901	38.7	-	.	Name=PF3D7_0802100_PF3D7_0931500-;Alias=;ID=PF3D7_0802100-1-PF3D7_0931500;pvalue=0.000134;sequence=ACCCAC;
PF3D7_0931500	fimo	nucleotide_motif	610	615	33.7	-	.	Name=PF3D7_0802100_PF3D7_0931500-;Alias=;ID=PF3D7_0802100-2-PF3D7_0931500;pvalue=0.000422;sequence=ACACAT;
PF3D7_0931500	fimo	nucleotide_motif	882	887	30.2	-	.	Name=PF3D7_0802100_PF3D7_0931500-;Alias=;ID=PF3D7_0802100-3-PF3D7_0931500;pvalue=0.000952;sequence=GCATAC;
PF3D7_0931500	fimo	nucleotide_motif	318	323	30.1	+	.	Name=PF3D7_0802100_PF3D7_0931500+;Alias=;ID=PF3D7_0802100-4-PF3D7_0931500;pvalue=0.00098;sequence=GCGCAT;
PF3D7_0931500	fimo	nucleotide_motif	894	899	29.1	-	.	Name=PF3D7_0802100_PF3D7_0931500-;Alias=;ID=PF3D7_0802100-5-PF3D7_0931500;pvalue=0.00124;sequence=CCACAA;
PF3D7_0931500	fimo	nucleotide_motif	290	295	28.2	-	.	Name=PF3D7_0802100_PF3D7_0931500-;Alias=;ID=PF3D7_0802100-6-PF3D7_0931500;pvalue=0.0015;sequence=ACATAC;
PF3D7_0931500	fimo	nucleotide_motif	612	617	27	-	.	Name=PF3D7_0802100_PF3D7_0931500-;Alias=;ID=PF3D7_0802100-7-PF3D7_0931500;pvalue=0.00198;sequence=CAACAC;
PF3D7_0931500	fimo	nucleotide_motif	203	208	26.9	-	.	Name=PF3D7_0802100_PF3D7_0931500-;Alias=;ID=PF3D7_0802100-8-PF3D7_0931500;pvalue=0.00203;sequence=GCCCAA;
PF3D7_0931500	fimo	nucleotide_motif	135	140	26.2	-	.	Name=PF3D7_0802100_PF3D7_0931500-;Alias=;ID=PF3D7_0802100-9-PF3D7_0931500;pvalue=0.00238;sequence=TCACAT;
PF3D7_0931500	fimo	nucleotide_motif	318	323	25.1	-	.	Name=PF3D7_0802100_PF3D7_0931500-;Alias=;ID=PF3D7_0802100-10-PF3D7_0931500;pvalue=0.00307;sequence=ATGCGC;
PF3D7_0931500	fimo	nucleotide_motif	16	21	25	+	.	Name=PF3D7_0802100_PF3D7_0931500+;Alias=;ID=PF3D7_0802100-11-PF3D7_0931500;pvalue=0.00318;sequence=GAACAG;
PF3D7_0931500	fimo	nucleotide_motif	316	321	24.9	+	.	Name=PF3D7_0802100_PF3D7_0931500+;Alias=;ID=PF3D7_0802100-12-PF3D7_0931500;pvalue=0.00326;sequence=AAGCGC;
PF3D7_0931500	fimo	nucleotide_motif	898	903	24.8	-	.	Name=PF3D7_0802100_PF3D7_0931500-;Alias=;ID=PF3D7_0802100-13-PF3D7_0931500;pvalue=0.0033;sequence=ATACCC;
PF3D7_0931600	fimo	nucleotide_motif	622	627	54.3	-	.	Name=PF3D7_0802100_PF3D7_0931600-;Alias=;ID=PF3D7_0802100-1-PF3D7_0931600;pvalue=3.71e-06;sequence=GCACAC;
PF3D7_0931600	fimo	nucleotide_motif	612	617	45.5	-	.	Name=PF3D7_0802100_PF3D7_0931600-;Alias=;ID=PF3D7_0802100-2-PF3D7_0931600;pvalue=2.84e-05;sequence=ACACAC;
PF3D7_0931600	fimo	nucleotide_motif	620	625	44.9	-	.	Name=PF3D7_0802100_PF3D7_0931600-;Alias=;ID=PF3D7_0802100-3-PF3D7_0931600;pvalue=3.21e-05;sequence=ACACGC;
PF3D7_0931600	fimo	nucleotide_motif	626	631	37.7	+	.	Name=PF3D7_0802100_PF3D7_0931600+;Alias=;ID=PF3D7_0802100-4-PF3D7_0931600;pvalue=0.000171;sequence=GCACAT;
PF3D7_0931600	fimo	nucleotide_motif	368	373	32.3	-	.	Name=PF3D7_0802100_PF3D7_0931600-;Alias=;ID=PF3D7_0802100-5-PF3D7_0931600;pvalue=0.000587;sequence=ACACAA;
PF3D7_0931600	fimo	nucleotide_motif	610	615	32.3	-	.	Name=PF3D7_0802100_PF3D7_0931600-;Alias=;ID=PF3D7_0802100-6-PF3D7_0931600;pvalue=0.000587;sequence=ACACAA;
PF3D7_0931600	fimo	nucleotide_motif	614	619	32.1	-	.	Name=PF3D7_0802100_PF3D7_0931600-;Alias=;ID=PF3D7_0802100-7-PF3D7_0931600;pvalue=0.000611;sequence=GTACAC;
PF3D7_0931600	fimo	nucleotide_motif	855	860	31.7	-	.	Name=PF3D7_0802100_PF3D7_0931600-;Alias=;ID=PF3D7_0802100-8-PF3D7_0931600;pvalue=0.000672;sequence=GAACAC;
PF3D7_0931600	fimo	nucleotide_motif	616	621	31.5	+	.	Name=PF3D7_0802100_PF3D7_0931600+;Alias=;ID=PF3D7_0802100-9-PF3D7_0931600;pvalue=0.000707;sequence=GTACGC;
PF3D7_0931600	fimo	nucleotide_motif	370	375	28	-	.	Name=PF3D7_0802100_PF3D7_0931600-;Alias=;ID=PF3D7_0802100-10-PF3D7_0931600;pvalue=0.00158;sequence=CTACAC;
PF3D7_0931600	fimo	nucleotide_motif	624	629	27.9	-	.	Name=PF3D7_0802100_PF3D7_0931600-;Alias=;ID=PF3D7_0802100-11-PF3D7_0931600;pvalue=0.00162;sequence=GTGCAC;
PF3D7_0931600	fimo	nucleotide_motif	624	629	27.9	+	.	Name=PF3D7_0802100_PF3D7_0931600+;Alias=;ID=PF3D7_0802100-12-PF3D7_0931600;pvalue=0.00162;sequence=GTGCAC;
PF3D7_0931600	fimo	nucleotide_motif	618	623	27.6	-	.	Name=PF3D7_0802100_PF3D7_0931600-;Alias=;ID=PF3D7_0802100-13-PF3D7_0931600;pvalue=0.00175;sequence=ACGCGT;
PF3D7_0931600	fimo	nucleotide_motif	618	623	27.6	+	.	Name=PF3D7_0802100_PF3D7_0931600+;Alias=;ID=PF3D7_0802100-14-PF3D7_0931600;pvalue=0.00175;sequence=ACGCGT;
PF3D7_0931600	fimo	nucleotide_motif	776	781	26.9	-	.	Name=PF3D7_0802100_PF3D7_0931600-;Alias=;ID=PF3D7_0802100-15-PF3D7_0931600;pvalue=0.00202;sequence=CCCCCC;
PF3D7_0931600	fimo	nucleotide_motif	853	858	26.5	-	.	Name=PF3D7_0802100_PF3D7_0931600-;Alias=;ID=PF3D7_0802100-16-PF3D7_0931600;pvalue=0.00223;sequence=ACACTT;
PF3D7_0931600	fimo	nucleotide_motif	135	140	25.5	+	.	Name=PF3D7_0802100_PF3D7_0931600+;Alias=;ID=PF3D7_0802100-17-PF3D7_0931600;pvalue=0.00282;sequence=TCACAA;
PF3D7_0931600	fimo	nucleotide_motif	616	621	25.3	-	.	Name=PF3D7_0802100_PF3D7_0931600-;Alias=;ID=PF3D7_0802100-18-PF3D7_0931600;pvalue=0.00295;sequence=GCGTAC;
PF3D7_0931600	fimo	nucleotide_motif	728	733	24.9	-	.	Name=PF3D7_0802100_PF3D7_0931600-;Alias=;ID=PF3D7_0802100-19-PF3D7_0931600;pvalue=0.00325;sequence=CCAAAC;
PF3D7_0931600	fimo	nucleotide_motif	463	468	24.2	+	.	Name=PF3D7_0802100_PF3D7_0931600+;Alias=;ID=PF3D7_0802100-20-PF3D7_0931600;pvalue=0.00382;sequence=ACTCAT;
PF3D7_0931600	fimo	nucleotide_motif	960	965	23.9	+	.	Name=PF3D7_0802100_PF3D7_0931600+;Alias=;ID=PF3D7_0802100-21-PF3D7_0931600;pvalue=0.00405;sequence=CCACTT;
PF3D7_0931700	fimo	nucleotide_motif	921	926	44.4	+	.	Name=PF3D7_0802100_PF3D7_0931700+;Alias=;ID=PF3D7_0802100-1-PF3D7_0931700;pvalue=3.58e-05;sequence=CCACAC;
PF3D7_0931700	fimo	nucleotide_motif	456	461	35.8	+	.	Name=PF3D7_0802100_PF3D7_0931700+;Alias=;ID=PF3D7_0802100-2-PF3D7_0931700;pvalue=0.000265;sequence=GCACGA;
PF3D7_0931700	fimo	nucleotide_motif	343	348	33.7	-	.	Name=PF3D7_0802100_PF3D7_0931700-;Alias=;ID=PF3D7_0802100-3-PF3D7_0931700;pvalue=0.000422;sequence=ACACAT;
PF3D7_0931700	fimo	nucleotide_motif	923	928	33.7	+	.	Name=PF3D7_0802100_PF3D7_0931700+;Alias=;ID=PF3D7_0802100-4-PF3D7_0931700;pvalue=0.000422;sequence=ACACAT;
PF3D7_0931700	fimo	nucleotide_motif	285	290	33.7	-	.	Name=PF3D7_0802100_PF3D7_0931700-;Alias=;ID=PF3D7_0802100-5-PF3D7_0931700;pvalue=0.000426;sequence=AGACGC;
PF3D7_0931700	fimo	nucleotide_motif	234	239	30.5	-	.	Name=PF3D7_0802100_PF3D7_0931700-;Alias=;ID=PF3D7_0802100-6-PF3D7_0931700;pvalue=0.000899;sequence=ATACAC;
PF3D7_0931700	fimo	nucleotide_motif	345	350	30.5	-	.	Name=PF3D7_0802100_PF3D7_0931700-;Alias=;ID=PF3D7_0802100-7-PF3D7_0931700;pvalue=0.000899;sequence=ATACAC;
PF3D7_0931700	fimo	nucleotide_motif	886	891	30.1	-	.	Name=PF3D7_0802100_PF3D7_0931700-;Alias=;ID=PF3D7_0802100-8-PF3D7_0931700;pvalue=0.000976;sequence=TCACTC;
PF3D7_0931700	fimo	nucleotide_motif	896	901	30.1	+	.	Name=PF3D7_0802100_PF3D7_0931700+;Alias=;ID=PF3D7_0802100-9-PF3D7_0931700;pvalue=0.00098;sequence=GCGCAT;
PF3D7_0931700	fimo	nucleotide_motif	232	237	29.3	-	.	Name=PF3D7_0802100_PF3D7_0931700-;Alias=;ID=PF3D7_0802100-10-PF3D7_0931700;pvalue=0.00116;sequence=ACACTG;
PF3D7_0931700	fimo	nucleotide_motif	888	893	27.8	-	.	Name=PF3D7_0802100_PF3D7_0931700-;Alias=;ID=PF3D7_0802100-11-PF3D7_0931700;pvalue=0.00167;sequence=TCTCAC;
PF3D7_0931700	fimo	nucleotide_motif	614	619	27	-	.	Name=PF3D7_0802100_PF3D7_0931700-;Alias=;ID=PF3D7_0802100-12-PF3D7_0931700;pvalue=0.00198;sequence=ACAAAC;
PF3D7_0931700	fimo	nucleotide_motif	1	6	27	+	.	Name=PF3D7_0802100_PF3D7_0931700+;Alias=;ID=PF3D7_0802100-13-PF3D7_0931700;pvalue=0.00198;sequence=ACAAAC;
PF3D7_0931700	fimo	nucleotide_motif	470	475	27	+	.	Name=PF3D7_0802100_PF3D7_0931700+;Alias=;ID=PF3D7_0802100-14-PF3D7_0931700;pvalue=0.00198;sequence=ACAAAC;
PF3D7_0931700	fimo	nucleotide_motif	484	489	27	-	.	Name=PF3D7_0802100_PF3D7_0931700-;Alias=;ID=PF3D7_0802100-15-PF3D7_0931700;pvalue=0.00201;sequence=AGACAG;
PF3D7_0931700	fimo	nucleotide_motif	272	277	26.8	+	.	Name=PF3D7_0802100_PF3D7_0931700+;Alias=;ID=PF3D7_0802100-16-PF3D7_0931700;pvalue=0.00207;sequence=ACACCT;
PF3D7_0931700	fimo	nucleotide_motif	569	574	26.2	+	.	Name=PF3D7_0802100_PF3D7_0931700+;Alias=;ID=PF3D7_0802100-17-PF3D7_0931700;pvalue=0.00241;sequence=ACAAGC;
PF3D7_0931700	fimo	nucleotide_motif	445	450	25.5	+	.	Name=PF3D7_0802100_PF3D7_0931700+;Alias=;ID=PF3D7_0802100-18-PF3D7_0931700;pvalue=0.00282;sequence=TCACAA;
PF3D7_0931700	fimo	nucleotide_motif	265	270	25.1	-	.	Name=PF3D7_0802100_PF3D7_0931700-;Alias=;ID=PF3D7_0802100-19-PF3D7_0931700;pvalue=0.00306;sequence=ACCCAA;
PF3D7_0931700	fimo	nucleotide_motif	896	901	25.1	-	.	Name=PF3D7_0802100_PF3D7_0931700-;Alias=;ID=PF3D7_0802100-20-PF3D7_0931700;pvalue=0.00307;sequence=ATGCGC;
PF3D7_0931700	fimo	nucleotide_motif	172	177	25.1	-	.	Name=PF3D7_0802100_PF3D7_0931700-;Alias=;ID=PF3D7_0802100-21-PF3D7_0931700;pvalue=0.0031;sequence=GAACTC;
PF3D7_0931700	fimo	nucleotide_motif	864	869	25	+	.	Name=PF3D7_0802100_PF3D7_0931700+;Alias=;ID=PF3D7_0802100-22-PF3D7_0931700;pvalue=0.00318;sequence=GAACAG;
PF3D7_0931700	fimo	nucleotide_motif	188	193	25	-	.	Name=PF3D7_0802100_PF3D7_0931700-;Alias=;ID=PF3D7_0802100-23-PF3D7_0931700;pvalue=0.00318;sequence=CCTCAG;
PF3D7_0931700	fimo	nucleotide_motif	894	899	24.9	+	.	Name=PF3D7_0802100_PF3D7_0931700+;Alias=;ID=PF3D7_0802100-24-PF3D7_0931700;pvalue=0.00326;sequence=AAGCGC;
PF3D7_0931700	fimo	nucleotide_motif	245	250	24.5	+	.	Name=PF3D7_0802100_PF3D7_0931700+;Alias=;ID=PF3D7_0802100-25-PF3D7_0931700;pvalue=0.00351;sequence=ATACTC;
PF3D7_0931700	fimo	nucleotide_motif	430	435	23.7	+	.	Name=PF3D7_0802100_PF3D7_0931700+;Alias=;ID=PF3D7_0802100-26-PF3D7_0931700;pvalue=0.00423;sequence=AGACAT;
PF3D7_0931800	fimo	nucleotide_motif	21	26	33.7	-	.	Name=PF3D7_0802100_PF3D7_0931800-;Alias=;ID=PF3D7_0802100-1-PF3D7_0931800;pvalue=0.000422;sequence=ACACAT;
PF3D7_0931800	fimo	nucleotide_motif	834	839	33.7	+	.	Name=PF3D7_0802100_PF3D7_0931800+;Alias=;ID=PF3D7_0802100-2-PF3D7_0931800;pvalue=0.000422;sequence=ACACAT;
PF3D7_0931800	fimo	nucleotide_motif	308	313	32.3	-	.	Name=PF3D7_0802100_PF3D7_0931800-;Alias=;ID=PF3D7_0802100-3-PF3D7_0931800;pvalue=0.000587;sequence=ACACAA;
PF3D7_0931800	fimo	nucleotide_motif	832	837	32.1	+	.	Name=PF3D7_0802100_PF3D7_0931800+;Alias=;ID=PF3D7_0802100-4-PF3D7_0931800;pvalue=0.000611;sequence=GTACAC;
PF3D7_0931800	fimo	nucleotide_motif	23	28	30.5	-	.	Name=PF3D7_0802100_PF3D7_0931800-;Alias=;ID=PF3D7_0802100-5-PF3D7_0931800;pvalue=0.000899;sequence=ATACAC;
PF3D7_0931800	fimo	nucleotide_motif	195	200	28.9	+	.	Name=PF3D7_0802100_PF3D7_0931800+;Alias=;ID=PF3D7_0802100-6-PF3D7_0931800;pvalue=0.00128;sequence=ACCCAG;
PF3D7_0931800	fimo	nucleotide_motif	972	977	28.2	+	.	Name=PF3D7_0802100_PF3D7_0931800+;Alias=;ID=PF3D7_0802100-7-PF3D7_0931800;pvalue=0.0015;sequence=ACATAC;
PF3D7_0931800	fimo	nucleotide_motif	116	121	28.2	-	.	Name=PF3D7_0802100_PF3D7_0931800-;Alias=;ID=PF3D7_0802100-8-PF3D7_0931800;pvalue=0.00152;sequence=ACGCAT;
PF3D7_0931800	fimo	nucleotide_motif	668	673	25.4	-	.	Name=PF3D7_0802100_PF3D7_0931800-;Alias=;ID=PF3D7_0802100-9-PF3D7_0931800;pvalue=0.00286;sequence=GCTCAT;
PF3D7_0931800	fimo	nucleotide_motif	193	198	24.8	+	.	Name=PF3D7_0802100_PF3D7_0931800+;Alias=;ID=PF3D7_0802100-10-PF3D7_0931800;pvalue=0.0033;sequence=ATACCC;
PF3D7_0931800	fimo	nucleotide_motif	310	315	24.4	-	.	Name=PF3D7_0802100_PF3D7_0931800-;Alias=;ID=PF3D7_0802100-11-PF3D7_0931800;pvalue=0.00367;sequence=TTACAC;
PF3D7_0931800	fimo	nucleotide_motif	990	995	23.9	-	.	Name=PF3D7_0802100_PF3D7_0931800-;Alias=;ID=PF3D7_0802100-12-PF3D7_0931800;pvalue=0.00405;sequence=CCACTT;
PF3D7_0931900	fimo	nucleotide_motif	805	810	45.5	-	.	Name=PF3D7_0802100_PF3D7_0931900-;Alias=;ID=PF3D7_0802100-1-PF3D7_0931900;pvalue=2.84e-05;sequence=ACACAC;
PF3D7_0931900	fimo	nucleotide_motif	807	812	45.5	-	.	Name=PF3D7_0802100_PF3D7_0931900-;Alias=;ID=PF3D7_0802100-2-PF3D7_0931900;pvalue=2.84e-05;sequence=ACACAC;
PF3D7_0931900	fimo	nucleotide_motif	164	169	45.5	+	.	Name=PF3D7_0802100_PF3D7_0931900+;Alias=;ID=PF3D7_0802100-3-PF3D7_0931900;pvalue=2.84e-05;sequence=ACACAC;
PF3D7_0931900	fimo	nucleotide_motif	803	808	44.9	-	.	Name=PF3D7_0802100_PF3D7_0931900-;Alias=;ID=PF3D7_0802100-4-PF3D7_0931900;pvalue=3.21e-05;sequence=ACACGC;
PF3D7_0931900	fimo	nucleotide_motif	717	722	39	+	.	Name=PF3D7_0802100_PF3D7_0931900+;Alias=;ID=PF3D7_0802100-5-PF3D7_0931900;pvalue=0.000127;sequence=ACACAG;
PF3D7_0931900	fimo	nucleotide_motif	598	603	33.7	-	.	Name=PF3D7_0802100_PF3D7_0931900-;Alias=;ID=PF3D7_0802100-6-PF3D7_0931900;pvalue=0.000422;sequence=ACACAT;
PF3D7_0931900	fimo	nucleotide_motif	166	171	33.7	+	.	Name=PF3D7_0802100_PF3D7_0931900+;Alias=;ID=PF3D7_0802100-7-PF3D7_0931900;pvalue=0.000422;sequence=ACACAT;
PF3D7_0931900	fimo	nucleotide_motif	715	720	30.5	+	.	Name=PF3D7_0802100_PF3D7_0931900+;Alias=;ID=PF3D7_0802100-8-PF3D7_0931900;pvalue=0.000899;sequence=ATACAC;
PF3D7_0931900	fimo	nucleotide_motif	617	622	28.2	-	.	Name=PF3D7_0802100_PF3D7_0931900-;Alias=;ID=PF3D7_0802100-9-PF3D7_0931900;pvalue=0.0015;sequence=ACATAC;
PF3D7_0931900	fimo	nucleotide_motif	801	806	28.2	-	.	Name=PF3D7_0802100_PF3D7_0931900-;Alias=;ID=PF3D7_0802100-10-PF3D7_0931900;pvalue=0.00152;sequence=ACGCAT;
PF3D7_0931900	fimo	nucleotide_motif	357	362	27	+	.	Name=PF3D7_0802100_PF3D7_0931900+;Alias=;ID=PF3D7_0802100-11-PF3D7_0931900;pvalue=0.00198;sequence=ACAAAC;
PF3D7_0931900	fimo	nucleotide_motif	387	392	26.2	+	.	Name=PF3D7_0802100_PF3D7_0931900+;Alias=;ID=PF3D7_0802100-12-PF3D7_0931900;pvalue=0.00238;sequence=TCACAT;
PF3D7_0931900	fimo	nucleotide_motif	219	224	24.9	+	.	Name=PF3D7_0802100_PF3D7_0931900+;Alias=;ID=PF3D7_0802100-13-PF3D7_0931900;pvalue=0.00322;sequence=GGACAA;
PF3D7_0931900	fimo	nucleotide_motif	600	605	24.4	-	.	Name=PF3D7_0802100_PF3D7_0931900-;Alias=;ID=PF3D7_0802100-14-PF3D7_0931900;pvalue=0.00367;sequence=TTACAC;
PF3D7_0931900	fimo	nucleotide_motif	162	167	24.4	+	.	Name=PF3D7_0802100_PF3D7_0931900+;Alias=;ID=PF3D7_0802100-15-PF3D7_0931900;pvalue=0.00367;sequence=TTACAC;
PF3D7_0931900	fimo	nucleotide_motif	687	692	23.7	-	.	Name=PF3D7_0802100_PF3D7_0931900-;Alias=;ID=PF3D7_0802100-16-PF3D7_0931900;pvalue=0.00423;sequence=AGACAT;
PF3D7_0932000	fimo	nucleotide_motif	310	315	45.5	-	.	Name=PF3D7_0802100_PF3D7_0932000-;Alias=;ID=PF3D7_0802100-1-PF3D7_0932000;pvalue=2.84e-05;sequence=ACACAC;
PF3D7_0932000	fimo	nucleotide_motif	855	860	36	+	.	Name=PF3D7_0802100_PF3D7_0932000+;Alias=;ID=PF3D7_0802100-2-PF3D7_0932000;pvalue=0.000252;sequence=CCACAG;
PF3D7_0932000	fimo	nucleotide_motif	308	313	33.7	-	.	Name=PF3D7_0802100_PF3D7_0932000-;Alias=;ID=PF3D7_0802100-3-PF3D7_0932000;pvalue=0.000422;sequence=ACACAT;
PF3D7_0932000	fimo	nucleotide_motif	879	884	30.5	-	.	Name=PF3D7_0802100_PF3D7_0932000-;Alias=;ID=PF3D7_0802100-4-PF3D7_0932000;pvalue=0.000899;sequence=ATACAC;
PF3D7_0932000	fimo	nucleotide_motif	735	740	30.3	+	.	Name=PF3D7_0802100_PF3D7_0932000+;Alias=;ID=PF3D7_0802100-5-PF3D7_0932000;pvalue=0.000923;sequence=CCACAT;
PF3D7_0932000	fimo	nucleotide_motif	117	122	27	-	.	Name=PF3D7_0802100_PF3D7_0932000-;Alias=;ID=PF3D7_0802100-6-PF3D7_0932000;pvalue=0.00198;sequence=ACAAAC;
PF3D7_0932000	fimo	nucleotide_motif	877	882	26.5	-	.	Name=PF3D7_0802100_PF3D7_0932000-;Alias=;ID=PF3D7_0802100-7-PF3D7_0932000;pvalue=0.00223;sequence=ACACTT;
PF3D7_0932000	fimo	nucleotide_motif	87	92	26.2	-	.	Name=PF3D7_0802100_PF3D7_0932000-;Alias=;ID=PF3D7_0802100-8-PF3D7_0932000;pvalue=0.00238;sequence=TCACAT;
PF3D7_0932000	fimo	nucleotide_motif	731	736	25.3	-	.	Name=PF3D7_0802100_PF3D7_0932000-;Alias=;ID=PF3D7_0802100-9-PF3D7_0932000;pvalue=0.00298;sequence=GGACAT;
PF3D7_0932000	fimo	nucleotide_motif	851	856	25.3	-	.	Name=PF3D7_0802100_PF3D7_0932000-;Alias=;ID=PF3D7_0802100-10-PF3D7_0932000;pvalue=0.00298;sequence=GGACAT;
PF3D7_0932000	fimo	nucleotide_motif	733	738	25.1	+	.	Name=PF3D7_0802100_PF3D7_0932000+;Alias=;ID=PF3D7_0802100-11-PF3D7_0932000;pvalue=0.00307;sequence=GTCCAC;
PF3D7_0932000	fimo	nucleotide_motif	853	858	25.1	+	.	Name=PF3D7_0802100_PF3D7_0932000+;Alias=;ID=PF3D7_0802100-12-PF3D7_0932000;pvalue=0.00307;sequence=GTCCAC;
PF3D7_0932000	fimo	nucleotide_motif	255	260	24.9	-	.	Name=PF3D7_0802100_PF3D7_0932000-;Alias=;ID=PF3D7_0802100-13-PF3D7_0932000;pvalue=0.00322;sequence=GGACAA;
PF3D7_0932000	fimo	nucleotide_motif	642	647	24.9	-	.	Name=PF3D7_0802100_PF3D7_0932000-;Alias=;ID=PF3D7_0802100-14-PF3D7_0932000;pvalue=0.00322;sequence=GGACAA;
PF3D7_0932000	fimo	nucleotide_motif	312	317	24.4	-	.	Name=PF3D7_0802100_PF3D7_0932000-;Alias=;ID=PF3D7_0802100-15-PF3D7_0932000;pvalue=0.00367;sequence=TTACAC;
PF3D7_0932100	fimo	nucleotide_motif	608	613	30.5	-	.	Name=PF3D7_0802100_PF3D7_0932100-;Alias=;ID=PF3D7_0802100-1-PF3D7_0932100;pvalue=0.000899;sequence=ATACAC;
PF3D7_0932100	fimo	nucleotide_motif	606	611	29.3	-	.	Name=PF3D7_0802100_PF3D7_0932100-;Alias=;ID=PF3D7_0802100-2-PF3D7_0932100;pvalue=0.00116;sequence=ACACTG;
PF3D7_0932100	fimo	nucleotide_motif	269	274	28.2	-	.	Name=PF3D7_0802100_PF3D7_0932100-;Alias=;ID=PF3D7_0802100-3-PF3D7_0932100;pvalue=0.0015;sequence=ACATAC;
PF3D7_0932100	fimo	nucleotide_motif	539	544	25.5	-	.	Name=PF3D7_0802100_PF3D7_0932100-;Alias=;ID=PF3D7_0802100-4-PF3D7_0932100;pvalue=0.00282;sequence=TCACAA;
PF3D7_0932100	fimo	nucleotide_motif	668	673	25	+	.	Name=PF3D7_0802100_PF3D7_0932100+;Alias=;ID=PF3D7_0802100-5-PF3D7_0932100;pvalue=0.00318;sequence=GAACAG;
PF3D7_0932100	fimo	nucleotide_motif	207	212	24.1	+	.	Name=PF3D7_0802100_PF3D7_0932100+;Alias=;ID=PF3D7_0802100-6-PF3D7_0932100;pvalue=0.00386;sequence=GAACGG;
PF3D7_0932200	fimo	nucleotide_motif	493	498	54.3	+	.	Name=PF3D7_0802100_PF3D7_0932200+;Alias=;ID=PF3D7_0802100-1-PF3D7_0932200;pvalue=3.71e-06;sequence=GCACAC;
PF3D7_0932200	fimo	nucleotide_motif	35	40	45.5	+	.	Name=PF3D7_0802100_PF3D7_0932200+;Alias=;ID=PF3D7_0802100-2-PF3D7_0932200;pvalue=2.84e-05;sequence=ACACAC;
PF3D7_0932200	fimo	nucleotide_motif	37	42	45.5	+	.	Name=PF3D7_0802100_PF3D7_0932200+;Alias=;ID=PF3D7_0802100-3-PF3D7_0932200;pvalue=2.84e-05;sequence=ACACAC;
PF3D7_0932200	fimo	nucleotide_motif	39	44	45.5	+	.	Name=PF3D7_0802100_PF3D7_0932200+;Alias=;ID=PF3D7_0802100-4-PF3D7_0932200;pvalue=2.84e-05;sequence=ACACAC;
PF3D7_0932200	fimo	nucleotide_motif	41	46	45.5	+	.	Name=PF3D7_0802100_PF3D7_0932200+;Alias=;ID=PF3D7_0802100-5-PF3D7_0932200;pvalue=2.84e-05;sequence=ACACAC;
PF3D7_0932200	fimo	nucleotide_motif	43	48	45.5	+	.	Name=PF3D7_0802100_PF3D7_0932200+;Alias=;ID=PF3D7_0802100-6-PF3D7_0932200;pvalue=2.84e-05;sequence=ACACAC;
PF3D7_0932200	fimo	nucleotide_motif	45	50	45.5	+	.	Name=PF3D7_0802100_PF3D7_0932200+;Alias=;ID=PF3D7_0802100-7-PF3D7_0932200;pvalue=2.84e-05;sequence=ACACAC;
PF3D7_0932200	fimo	nucleotide_motif	495	500	44.9	+	.	Name=PF3D7_0802100_PF3D7_0932200+;Alias=;ID=PF3D7_0802100-8-PF3D7_0932200;pvalue=3.21e-05;sequence=ACACGC;
PF3D7_0932200	fimo	nucleotide_motif	497	502	43.9	+	.	Name=PF3D7_0802100_PF3D7_0932200+;Alias=;ID=PF3D7_0802100-9-PF3D7_0932200;pvalue=4.08e-05;sequence=ACGCAC;
PF3D7_0932200	fimo	nucleotide_motif	666	671	39.9	-	.	Name=PF3D7_0802100_PF3D7_0932200-;Alias=;ID=PF3D7_0802100-10-PF3D7_0932200;pvalue=0.000103;sequence=TCACAC;
PF3D7_0932200	fimo	nucleotide_motif	499	504	37.7	+	.	Name=PF3D7_0802100_PF3D7_0932200+;Alias=;ID=PF3D7_0802100-11-PF3D7_0932200;pvalue=0.000171;sequence=GCACAT;
PF3D7_0932200	fimo	nucleotide_motif	293	298	33.7	+	.	Name=PF3D7_0802100_PF3D7_0932200+;Alias=;ID=PF3D7_0802100-12-PF3D7_0932200;pvalue=0.000422;sequence=ACACAT;
PF3D7_0932200	fimo	nucleotide_motif	664	669	32.3	-	.	Name=PF3D7_0802100_PF3D7_0932200-;Alias=;ID=PF3D7_0802100-13-PF3D7_0932200;pvalue=0.000587;sequence=ACACAA;
PF3D7_0932200	fimo	nucleotide_motif	47	52	32.3	+	.	Name=PF3D7_0802100_PF3D7_0932200+;Alias=;ID=PF3D7_0802100-14-PF3D7_0932200;pvalue=0.000587;sequence=ACACAA;
PF3D7_0932200	fimo	nucleotide_motif	33	38	31.7	+	.	Name=PF3D7_0802100_PF3D7_0932200+;Alias=;ID=PF3D7_0802100-15-PF3D7_0932200;pvalue=0.000672;sequence=GAACAC;
PF3D7_0932200	fimo	nucleotide_motif	912	917	30.1	+	.	Name=PF3D7_0802100_PF3D7_0932200+;Alias=;ID=PF3D7_0802100-16-PF3D7_0932200;pvalue=0.000976;sequence=TCACTC;
PF3D7_0932200	fimo	nucleotide_motif	914	919	27.8	+	.	Name=PF3D7_0802100_PF3D7_0932200+;Alias=;ID=PF3D7_0802100-17-PF3D7_0932200;pvalue=0.00164;sequence=ACTCTC;
PF3D7_0932200	fimo	nucleotide_motif	924	929	27.8	+	.	Name=PF3D7_0802100_PF3D7_0932200+;Alias=;ID=PF3D7_0802100-18-PF3D7_0932200;pvalue=0.00164;sequence=ACTCTC;
PF3D7_0932200	fimo	nucleotide_motif	910	915	27.8	+	.	Name=PF3D7_0802100_PF3D7_0932200+;Alias=;ID=PF3D7_0802100-19-PF3D7_0932200;pvalue=0.00167;sequence=TCTCAC;
PF3D7_0932200	fimo	nucleotide_motif	908	913	25.1	+	.	Name=PF3D7_0802100_PF3D7_0932200+;Alias=;ID=PF3D7_0802100-20-PF3D7_0932200;pvalue=0.0031;sequence=CCTCTC;
PF3D7_0932200	fimo	nucleotide_motif	922	927	24.5	+	.	Name=PF3D7_0802100_PF3D7_0932200+;Alias=;ID=PF3D7_0802100-21-PF3D7_0932200;pvalue=0.00351;sequence=ATACTC;
PF3D7_0932200	fimo	nucleotide_motif	291	296	24.4	+	.	Name=PF3D7_0802100_PF3D7_0932200+;Alias=;ID=PF3D7_0802100-22-PF3D7_0932200;pvalue=0.00367;sequence=TTACAC;
PF3D7_0932300	fimo	nucleotide_motif	871	876	39	-	.	Name=PF3D7_0802100_PF3D7_0932300-;Alias=;ID=PF3D7_0802100-1-PF3D7_0932300;pvalue=0.000127;sequence=ACACAG;
PF3D7_0932300	fimo	nucleotide_motif	892	897	38.6	+	.	Name=PF3D7_0802100_PF3D7_0932300+;Alias=;ID=PF3D7_0802100-2-PF3D7_0932300;pvalue=0.000138;sequence=TCACGC;
PF3D7_0932300	fimo	nucleotide_motif	84	89	37.1	+	.	Name=PF3D7_0802100_PF3D7_0932300+;Alias=;ID=PF3D7_0802100-3-PF3D7_0932300;pvalue=0.000196;sequence=ACTCAC;
PF3D7_0932300	fimo	nucleotide_motif	448	453	36.6	+	.	Name=PF3D7_0802100_PF3D7_0932300+;Alias=;ID=PF3D7_0802100-4-PF3D7_0932300;pvalue=0.000221;sequence=GCACAA;
PF3D7_0932300	fimo	nucleotide_motif	597	602	33.7	-	.	Name=PF3D7_0802100_PF3D7_0932300-;Alias=;ID=PF3D7_0802100-5-PF3D7_0932300;pvalue=0.000422;sequence=ACACAT;
PF3D7_0932300	fimo	nucleotide_motif	605	610	33.7	+	.	Name=PF3D7_0802100_PF3D7_0932300+;Alias=;ID=PF3D7_0802100-6-PF3D7_0932300;pvalue=0.000422;sequence=ACACAT;
PF3D7_0932300	fimo	nucleotide_motif	894	899	31.9	+	.	Name=PF3D7_0802100_PF3D7_0932300+;Alias=;ID=PF3D7_0802100-7-PF3D7_0932300;pvalue=0.000639;sequence=ACGCTC;
PF3D7_0932300	fimo	nucleotide_motif	899	904	31.7	+	.	Name=PF3D7_0802100_PF3D7_0932300+;Alias=;ID=PF3D7_0802100-8-PF3D7_0932300;pvalue=0.000675;sequence=CCTCAC;
PF3D7_0932300	fimo	nucleotide_motif	178	183	30.3	-	.	Name=PF3D7_0802100_PF3D7_0932300-;Alias=;ID=PF3D7_0802100-9-PF3D7_0932300;pvalue=0.000923;sequence=CCACAT;
PF3D7_0932300	fimo	nucleotide_motif	901	906	30.3	+	.	Name=PF3D7_0802100_PF3D7_0932300+;Alias=;ID=PF3D7_0802100-10-PF3D7_0932300;pvalue=0.000928;sequence=TCACCC;
PF3D7_0932300	fimo	nucleotide_motif	873	878	29.4	-	.	Name=PF3D7_0802100_PF3D7_0932300-;Alias=;ID=PF3D7_0802100-11-PF3D7_0932300;pvalue=0.00114;sequence=AAACAC;
PF3D7_0932300	fimo	nucleotide_motif	354	359	29	+	.	Name=PF3D7_0802100_PF3D7_0932300+;Alias=;ID=PF3D7_0802100-12-PF3D7_0932300;pvalue=0.00126;sequence=TCCCAC;
PF3D7_0932300	fimo	nucleotide_motif	446	451	29	+	.	Name=PF3D7_0802100_PF3D7_0932300+;Alias=;ID=PF3D7_0802100-13-PF3D7_0932300;pvalue=0.00127;sequence=AGGCAC;
PF3D7_0932300	fimo	nucleotide_motif	241	246	28.2	+	.	Name=PF3D7_0802100_PF3D7_0932300+;Alias=;ID=PF3D7_0802100-14-PF3D7_0932300;pvalue=0.0015;sequence=ACATAC;
PF3D7_0932300	fimo	nucleotide_motif	484	489	28.2	+	.	Name=PF3D7_0802100_PF3D7_0932300+;Alias=;ID=PF3D7_0802100-15-PF3D7_0932300;pvalue=0.0015;sequence=ACATAC;
PF3D7_0932300	fimo	nucleotide_motif	86	91	25.5	+	.	Name=PF3D7_0802100_PF3D7_0932300+;Alias=;ID=PF3D7_0802100-16-PF3D7_0932300;pvalue=0.00282;sequence=TCACAA;
PF3D7_0932300	fimo	nucleotide_motif	414	419	25.4	+	.	Name=PF3D7_0802100_PF3D7_0932300+;Alias=;ID=PF3D7_0802100-17-PF3D7_0932300;pvalue=0.00286;sequence=GCTCAT;
PF3D7_0932300	fimo	nucleotide_motif	780	785	25.4	+	.	Name=PF3D7_0802100_PF3D7_0932300+;Alias=;ID=PF3D7_0802100-18-PF3D7_0932300;pvalue=0.00286;sequence=GCTCAT;
PF3D7_0932300	fimo	nucleotide_motif	910	915	25.4	+	.	Name=PF3D7_0802100_PF3D7_0932300+;Alias=;ID=PF3D7_0802100-19-PF3D7_0932300;pvalue=0.00286;sequence=GCTCAT;
PF3D7_0932300	fimo	nucleotide_motif	356	361	23.9	+	.	Name=PF3D7_0802100_PF3D7_0932300+;Alias=;ID=PF3D7_0802100-20-PF3D7_0932300;pvalue=0.00405;sequence=CCACTT;
PF3D7_0932300	fimo	nucleotide_motif	906	911	23.9	+	.	Name=PF3D7_0802100_PF3D7_0932300+;Alias=;ID=PF3D7_0802100-21-PF3D7_0932300;pvalue=0.00407;sequence=CCAAGC;
PF3D7_0932400	fimo	nucleotide_motif	703	708	37.7	+	.	Name=PF3D7_0802100_PF3D7_0932400+;Alias=;ID=PF3D7_0802100-1-PF3D7_0932400;pvalue=0.000171;sequence=GCACAT;
PF3D7_0932400	fimo	nucleotide_motif	581	586	36.6	-	.	Name=PF3D7_0802100_PF3D7_0932400-;Alias=;ID=PF3D7_0802100-2-PF3D7_0932400;pvalue=0.000221;sequence=GCACAA;
PF3D7_0932400	fimo	nucleotide_motif	629	634	33.7	-	.	Name=PF3D7_0802100_PF3D7_0932400-;Alias=;ID=PF3D7_0802100-3-PF3D7_0932400;pvalue=0.000422;sequence=ACACAT;
PF3D7_0932400	fimo	nucleotide_motif	505	510	33.7	+	.	Name=PF3D7_0802100_PF3D7_0932400+;Alias=;ID=PF3D7_0802100-4-PF3D7_0932400;pvalue=0.000422;sequence=ACACAT;
PF3D7_0932400	fimo	nucleotide_motif	107	112	31.9	+	.	Name=PF3D7_0802100_PF3D7_0932400+;Alias=;ID=PF3D7_0802100-5-PF3D7_0932400;pvalue=0.000647;sequence=GCACCG;
PF3D7_0932400	fimo	nucleotide_motif	439	444	30.3	-	.	Name=PF3D7_0802100_PF3D7_0932400-;Alias=;ID=PF3D7_0802100-6-PF3D7_0932400;pvalue=0.000928;sequence=TCACCC;
PF3D7_0932400	fimo	nucleotide_motif	236	241	29	-	.	Name=PF3D7_0802100_PF3D7_0932400-;Alias=;ID=PF3D7_0802100-7-PF3D7_0932400;pvalue=0.00125;sequence=CCACGT;
PF3D7_0932400	fimo	nucleotide_motif	437	442	29	-	.	Name=PF3D7_0802100_PF3D7_0932400-;Alias=;ID=PF3D7_0802100-8-PF3D7_0932400;pvalue=0.00126;sequence=ACCCTC;
PF3D7_0932400	fimo	nucleotide_motif	238	243	29	-	.	Name=PF3D7_0802100_PF3D7_0932400-;Alias=;ID=PF3D7_0802100-9-PF3D7_0932400;pvalue=0.00126;sequence=TCCCAC;
PF3D7_0932400	fimo	nucleotide_motif	32	37	28.2	+	.	Name=PF3D7_0802100_PF3D7_0932400+;Alias=;ID=PF3D7_0802100-10-PF3D7_0932400;pvalue=0.0015;sequence=ACATAC;
PF3D7_0932400	fimo	nucleotide_motif	631	636	27	-	.	Name=PF3D7_0802100_PF3D7_0932400-;Alias=;ID=PF3D7_0802100-11-PF3D7_0932400;pvalue=0.00198;sequence=CAACAC;
PF3D7_0932400	fimo	nucleotide_motif	574	579	26.9	+	.	Name=PF3D7_0802100_PF3D7_0932400+;Alias=;ID=PF3D7_0802100-12-PF3D7_0932400;pvalue=0.00202;sequence=CCCCCC;
PF3D7_0932400	fimo	nucleotide_motif	575	580	26.9	+	.	Name=PF3D7_0802100_PF3D7_0932400+;Alias=;ID=PF3D7_0802100-13-PF3D7_0932400;pvalue=0.00202;sequence=CCCCCC;
PF3D7_0932400	fimo	nucleotide_motif	395	400	26.9	-	.	Name=PF3D7_0802100_PF3D7_0932400-;Alias=;ID=PF3D7_0802100-14-PF3D7_0932400;pvalue=0.00203;sequence=GCCCAA;
PF3D7_0932400	fimo	nucleotide_motif	158	163	26.2	+	.	Name=PF3D7_0802100_PF3D7_0932400+;Alias=;ID=PF3D7_0802100-15-PF3D7_0932400;pvalue=0.00238;sequence=TCACAT;
PF3D7_0932400	fimo	nucleotide_motif	989	994	26.2	+	.	Name=PF3D7_0802100_PF3D7_0932400+;Alias=;ID=PF3D7_0802100-16-PF3D7_0932400;pvalue=0.00238;sequence=TCACAT;
PF3D7_0932400	fimo	nucleotide_motif	105	110	26.1	+	.	Name=PF3D7_0802100_PF3D7_0932400+;Alias=;ID=PF3D7_0802100-17-PF3D7_0932400;pvalue=0.00245;sequence=ATGCAC;
PF3D7_0932400	fimo	nucleotide_motif	701	706	26.1	+	.	Name=PF3D7_0802100_PF3D7_0932400+;Alias=;ID=PF3D7_0802100-18-PF3D7_0932400;pvalue=0.00245;sequence=ATGCAC;
PF3D7_0932400	fimo	nucleotide_motif	295	300	25.5	+	.	Name=PF3D7_0802100_PF3D7_0932400+;Alias=;ID=PF3D7_0802100-19-PF3D7_0932400;pvalue=0.00282;sequence=TCACAA;
PF3D7_0932400	fimo	nucleotide_motif	393	398	24.9	-	.	Name=PF3D7_0802100_PF3D7_0932400-;Alias=;ID=PF3D7_0802100-20-PF3D7_0932400;pvalue=0.00325;sequence=CCAAAC;
PF3D7_0932400	fimo	nucleotide_motif	503	508	24.4	+	.	Name=PF3D7_0802100_PF3D7_0932400+;Alias=;ID=PF3D7_0802100-21-PF3D7_0932400;pvalue=0.00367;sequence=TTACAC;
PF3D7_0932400	fimo	nucleotide_motif	775	780	23.7	+	.	Name=PF3D7_0802100_PF3D7_0932400+;Alias=;ID=PF3D7_0802100-22-PF3D7_0932400;pvalue=0.00423;sequence=AGACAT;
PF3D7_0932500	fimo	nucleotide_motif	72	77	45.5	+	.	Name=PF3D7_0802100_PF3D7_0932500+;Alias=;ID=PF3D7_0802100-1-PF3D7_0932500;pvalue=2.84e-05;sequence=ACACAC;
PF3D7_0932500	fimo	nucleotide_motif	317	322	36.5	-	.	Name=PF3D7_0802100_PF3D7_0932500-;Alias=;ID=PF3D7_0802100-2-PF3D7_0932500;pvalue=0.000224;sequence=CCACTC;
PF3D7_0932500	fimo	nucleotide_motif	559	564	33.7	-	.	Name=PF3D7_0802100_PF3D7_0932500-;Alias=;ID=PF3D7_0802100-3-PF3D7_0932500;pvalue=0.000422;sequence=ACACAT;
PF3D7_0932500	fimo	nucleotide_motif	74	79	32.3	+	.	Name=PF3D7_0802100_PF3D7_0932500+;Alias=;ID=PF3D7_0802100-4-PF3D7_0932500;pvalue=0.000587;sequence=ACACAA;
PF3D7_0932500	fimo	nucleotide_motif	801	806	32.3	+	.	Name=PF3D7_0802100_PF3D7_0932500+;Alias=;ID=PF3D7_0802100-5-PF3D7_0932500;pvalue=0.000587;sequence=ACACAA;
PF3D7_0932500	fimo	nucleotide_motif	70	75	30.5	+	.	Name=PF3D7_0802100_PF3D7_0932500+;Alias=;ID=PF3D7_0802100-6-PF3D7_0932500;pvalue=0.000899;sequence=ATACAC;
PF3D7_0932500	fimo	nucleotide_motif	99	104	30.3	-	.	Name=PF3D7_0802100_PF3D7_0932500-;Alias=;ID=PF3D7_0802100-7-PF3D7_0932500;pvalue=0.000923;sequence=CCACAT;
PF3D7_0932500	fimo	nucleotide_motif	572	577	30.2	-	.	Name=PF3D7_0802100_PF3D7_0932500-;Alias=;ID=PF3D7_0802100-8-PF3D7_0932500;pvalue=0.000952;sequence=GCATAC;
PF3D7_0932500	fimo	nucleotide_motif	136	141	27	-	.	Name=PF3D7_0802100_PF3D7_0932500-;Alias=;ID=PF3D7_0802100-9-PF3D7_0932500;pvalue=0.00198;sequence=ACAAAC;
PF3D7_0932500	fimo	nucleotide_motif	157	162	27	-	.	Name=PF3D7_0802100_PF3D7_0932500-;Alias=;ID=PF3D7_0802100-10-PF3D7_0932500;pvalue=0.00198;sequence=ACAAAC;
PF3D7_0932500	fimo	nucleotide_motif	847	852	25.5	+	.	Name=PF3D7_0802100_PF3D7_0932500+;Alias=;ID=PF3D7_0802100-11-PF3D7_0932500;pvalue=0.00282;sequence=TCACAA;
PF3D7_0932500	fimo	nucleotide_motif	333	338	25.4	+	.	Name=PF3D7_0802100_PF3D7_0932500+;Alias=;ID=PF3D7_0802100-12-PF3D7_0932500;pvalue=0.00289;sequence=GCAGAG;
PF3D7_0932500	fimo	nucleotide_motif	319	324	25.1	-	.	Name=PF3D7_0802100_PF3D7_0932500-;Alias=;ID=PF3D7_0802100-13-PF3D7_0932500;pvalue=0.00307;sequence=GTCCAC;
PF3D7_0932500	fimo	nucleotide_motif	987	992	24.9	-	.	Name=PF3D7_0802100_PF3D7_0932500-;Alias=;ID=PF3D7_0802100-14-PF3D7_0932500;pvalue=0.00322;sequence=GGACAA;
PF3D7_0932500	fimo	nucleotide_motif	321	326	24.9	+	.	Name=PF3D7_0802100_PF3D7_0932500+;Alias=;ID=PF3D7_0802100-15-PF3D7_0932500;pvalue=0.00322;sequence=GGACAA;
PF3D7_0932500	fimo	nucleotide_motif	352	357	23.7	+	.	Name=PF3D7_0802100_PF3D7_0932500+;Alias=;ID=PF3D7_0802100-16-PF3D7_0932500;pvalue=0.00423;sequence=GCATCC;
PF3D7_0932500	fimo	nucleotide_motif	743	748	23.7	+	.	Name=PF3D7_0802100_PF3D7_0932500+;Alias=;ID=PF3D7_0802100-17-PF3D7_0932500;pvalue=0.00423;sequence=AGACAT;
PF3D7_0932600	fimo	nucleotide_motif	211	216	39	+	.	Name=PF3D7_0802100_PF3D7_0932600+;Alias=;ID=PF3D7_0802100-1-PF3D7_0932600;pvalue=0.000127;sequence=ACACAG;
PF3D7_0932600	fimo	nucleotide_motif	480	485	33.7	+	.	Name=PF3D7_0802100_PF3D7_0932600+;Alias=;ID=PF3D7_0802100-2-PF3D7_0932600;pvalue=0.000422;sequence=ACACAT;
PF3D7_0932600	fimo	nucleotide_motif	295	300	32.3	-	.	Name=PF3D7_0802100_PF3D7_0932600-;Alias=;ID=PF3D7_0802100-3-PF3D7_0932600;pvalue=0.000587;sequence=ACACAA;
PF3D7_0932600	fimo	nucleotide_motif	277	282	31.7	-	.	Name=PF3D7_0802100_PF3D7_0932600-;Alias=;ID=PF3D7_0802100-4-PF3D7_0932600;pvalue=0.000675;sequence=CCTCAC;
PF3D7_0932600	fimo	nucleotide_motif	102	107	31.5	-	.	Name=PF3D7_0802100_PF3D7_0932600-;Alias=;ID=PF3D7_0802100-5-PF3D7_0932600;pvalue=0.000714;sequence=GCCCAG;
PF3D7_0932600	fimo	nucleotide_motif	478	483	30.5	+	.	Name=PF3D7_0802100_PF3D7_0932600+;Alias=;ID=PF3D7_0802100-6-PF3D7_0932600;pvalue=0.000899;sequence=ATACAC;
PF3D7_0932600	fimo	nucleotide_motif	647	652	30.5	+	.	Name=PF3D7_0802100_PF3D7_0932600+;Alias=;ID=PF3D7_0802100-7-PF3D7_0932600;pvalue=0.000899;sequence=ATACAC;
PF3D7_0932600	fimo	nucleotide_motif	914	919	30.5	+	.	Name=PF3D7_0802100_PF3D7_0932600+;Alias=;ID=PF3D7_0802100-8-PF3D7_0932600;pvalue=0.000899;sequence=CCTCGC;
PF3D7_0932600	fimo	nucleotide_motif	547	552	30.3	+	.	Name=PF3D7_0802100_PF3D7_0932600+;Alias=;ID=PF3D7_0802100-9-PF3D7_0932600;pvalue=0.000923;sequence=CCACAT;
PF3D7_0932600	fimo	nucleotide_motif	884	889	29.1	-	.	Name=PF3D7_0802100_PF3D7_0932600-;Alias=;ID=PF3D7_0802100-10-PF3D7_0932600;pvalue=0.00124;sequence=CCACAA;
PF3D7_0932600	fimo	nucleotide_motif	482	487	28.2	+	.	Name=PF3D7_0802100_PF3D7_0932600+;Alias=;ID=PF3D7_0802100-11-PF3D7_0932600;pvalue=0.0015;sequence=ACATAC;
PF3D7_0932600	fimo	nucleotide_motif	645	650	28.2	+	.	Name=PF3D7_0802100_PF3D7_0932600+;Alias=;ID=PF3D7_0802100-12-PF3D7_0932600;pvalue=0.0015;sequence=ACATAC;
PF3D7_0932600	fimo	nucleotide_motif	886	891	28.2	-	.	Name=PF3D7_0802100_PF3D7_0932600-;Alias=;ID=PF3D7_0802100-13-PF3D7_0932600;pvalue=0.00152;sequence=GGCCAC;
PF3D7_0932600	fimo	nucleotide_motif	443	448	27.6	-	.	Name=PF3D7_0802100_PF3D7_0932600-;Alias=;ID=PF3D7_0802100-14-PF3D7_0932600;pvalue=0.00172;sequence=ACATGC;
PF3D7_0932600	fimo	nucleotide_motif	297	302	27	-	.	Name=PF3D7_0802100_PF3D7_0932600-;Alias=;ID=PF3D7_0802100-15-PF3D7_0932600;pvalue=0.00198;sequence=CAACAC;
PF3D7_0932600	fimo	nucleotide_motif	889	894	26.9	+	.	Name=PF3D7_0802100_PF3D7_0932600+;Alias=;ID=PF3D7_0802100-16-PF3D7_0932600;pvalue=0.00203;sequence=GCCCAA;
PF3D7_0932600	fimo	nucleotide_motif	332	337	26.8	-	.	Name=PF3D7_0802100_PF3D7_0932600-;Alias=;ID=PF3D7_0802100-17-PF3D7_0932600;pvalue=0.00207;sequence=ACACCT;
PF3D7_0932600	fimo	nucleotide_motif	649	654	25.8	+	.	Name=PF3D7_0802100_PF3D7_0932600+;Alias=;ID=PF3D7_0802100-18-PF3D7_0932600;pvalue=0.00264;sequence=ACACTA;
PF3D7_0932600	fimo	nucleotide_motif	916	921	25.3	+	.	Name=PF3D7_0802100_PF3D7_0932600+;Alias=;ID=PF3D7_0802100-19-PF3D7_0932600;pvalue=0.00295;sequence=TCGCCC;
PF3D7_0932600	fimo	nucleotide_motif	121	126	25	+	.	Name=PF3D7_0802100_PF3D7_0932600+;Alias=;ID=PF3D7_0802100-20-PF3D7_0932600;pvalue=0.00313;sequence=AGTCAC;
PF3D7_0932600	fimo	nucleotide_motif	268	273	25	+	.	Name=PF3D7_0802100_PF3D7_0932600+;Alias=;ID=PF3D7_0802100-21-PF3D7_0932600;pvalue=0.00318;sequence=GAACAG;
PF3D7_0932600	fimo	nucleotide_motif	69	74	24.9	+	.	Name=PF3D7_0802100_PF3D7_0932600+;Alias=;ID=PF3D7_0802100-22-PF3D7_0932600;pvalue=0.00322;sequence=GGACAA;
PF3D7_0932600	fimo	nucleotide_motif	43	48	24.2	-	.	Name=PF3D7_0802100_PF3D7_0932600-;Alias=;ID=PF3D7_0802100-23-PF3D7_0932600;pvalue=0.00382;sequence=ACTCAT;
PF3D7_0932700	fimo	nucleotide_motif	228	233	38.5	+	.	Name=PF3D7_0802100_PF3D7_0932700+;Alias=;ID=PF3D7_0802100-1-PF3D7_0932700;pvalue=0.000142;sequence=GGACAC;
PF3D7_0932700	fimo	nucleotide_motif	31	36	33.7	-	.	Name=PF3D7_0802100_PF3D7_0932700-;Alias=;ID=PF3D7_0802100-2-PF3D7_0932700;pvalue=0.000422;sequence=ACACAT;
PF3D7_0932700	fimo	nucleotide_motif	343	348	33.7	-	.	Name=PF3D7_0802100_PF3D7_0932700-;Alias=;ID=PF3D7_0802100-3-PF3D7_0932700;pvalue=0.000422;sequence=ACACAT;
PF3D7_0932700	fimo	nucleotide_motif	158	163	32.3	+	.	Name=PF3D7_0802100_PF3D7_0932700+;Alias=;ID=PF3D7_0802100-4-PF3D7_0932700;pvalue=0.000587;sequence=ACACAA;
PF3D7_0932700	fimo	nucleotide_motif	974	979	32.3	+	.	Name=PF3D7_0802100_PF3D7_0932700+;Alias=;ID=PF3D7_0802100-5-PF3D7_0932700;pvalue=0.000587;sequence=ACACAA;
PF3D7_0932700	fimo	nucleotide_motif	33	38	31.7	-	.	Name=PF3D7_0802100_PF3D7_0932700-;Alias=;ID=PF3D7_0802100-6-PF3D7_0932700;pvalue=0.000672;sequence=GAACAC;
PF3D7_0932700	fimo	nucleotide_motif	345	350	30.5	-	.	Name=PF3D7_0802100_PF3D7_0932700-;Alias=;ID=PF3D7_0802100-7-PF3D7_0932700;pvalue=0.000899;sequence=ATACAC;
PF3D7_0932700	fimo	nucleotide_motif	393	398	30.3	+	.	Name=PF3D7_0802100_PF3D7_0932700+;Alias=;ID=PF3D7_0802100-8-PF3D7_0932700;pvalue=0.000923;sequence=CCACAT;
PF3D7_0932700	fimo	nucleotide_motif	747	752	29.2	+	.	Name=PF3D7_0802100_PF3D7_0932700+;Alias=;ID=PF3D7_0802100-9-PF3D7_0932700;pvalue=0.00119;sequence=TCACAG;
PF3D7_0932700	fimo	nucleotide_motif	749	754	29.2	+	.	Name=PF3D7_0802100_PF3D7_0932700+;Alias=;ID=PF3D7_0802100-10-PF3D7_0932700;pvalue=0.00119;sequence=ACAGGC;
PF3D7_0932700	fimo	nucleotide_motif	329	334	28.2	+	.	Name=PF3D7_0802100_PF3D7_0932700+;Alias=;ID=PF3D7_0802100-11-PF3D7_0932700;pvalue=0.0015;sequence=ACATAC;
PF3D7_0932700	fimo	nucleotide_motif	395	400	28.2	+	.	Name=PF3D7_0802100_PF3D7_0932700+;Alias=;ID=PF3D7_0802100-12-PF3D7_0932700;pvalue=0.0015;sequence=ACATAC;
PF3D7_0932700	fimo	nucleotide_motif	399	404	28.2	+	.	Name=PF3D7_0802100_PF3D7_0932700+;Alias=;ID=PF3D7_0802100-13-PF3D7_0932700;pvalue=0.0015;sequence=ACATAC;
PF3D7_0932700	fimo	nucleotide_motif	403	408	28.2	+	.	Name=PF3D7_0802100_PF3D7_0932700+;Alias=;ID=PF3D7_0802100-14-PF3D7_0932700;pvalue=0.0015;sequence=ACATAC;
PF3D7_0932700	fimo	nucleotide_motif	407	412	28.2	+	.	Name=PF3D7_0802100_PF3D7_0932700+;Alias=;ID=PF3D7_0802100-15-PF3D7_0932700;pvalue=0.0015;sequence=ACATAC;
PF3D7_0932700	fimo	nucleotide_motif	956	961	27	-	.	Name=PF3D7_0802100_PF3D7_0932700-;Alias=;ID=PF3D7_0802100-16-PF3D7_0932700;pvalue=0.00198;sequence=ACAAAC;
PF3D7_0932700	fimo	nucleotide_motif	121	126	27	+	.	Name=PF3D7_0802100_PF3D7_0932700+;Alias=;ID=PF3D7_0802100-17-PF3D7_0932700;pvalue=0.00198;sequence=CAACAC;
PF3D7_0932700	fimo	nucleotide_motif	123	128	26.5	+	.	Name=PF3D7_0802100_PF3D7_0932700+;Alias=;ID=PF3D7_0802100-18-PF3D7_0932700;pvalue=0.00223;sequence=ACACTT;
PF3D7_0932700	fimo	nucleotide_motif	230	235	26.5	+	.	Name=PF3D7_0802100_PF3D7_0932700+;Alias=;ID=PF3D7_0802100-19-PF3D7_0932700;pvalue=0.00223;sequence=ACACTT;
PF3D7_0932700	fimo	nucleotide_motif	327	332	26.2	+	.	Name=PF3D7_0802100_PF3D7_0932700+;Alias=;ID=PF3D7_0802100-20-PF3D7_0932700;pvalue=0.00238;sequence=TCACAT;
PF3D7_0932700	fimo	nucleotide_motif	800	805	26.2	+	.	Name=PF3D7_0802100_PF3D7_0932700+;Alias=;ID=PF3D7_0802100-21-PF3D7_0932700;pvalue=0.00238;sequence=TCACAT;
PF3D7_0932700	fimo	nucleotide_motif	740	745	25.5	+	.	Name=PF3D7_0802100_PF3D7_0932700+;Alias=;ID=PF3D7_0802100-22-PF3D7_0932700;pvalue=0.00282;sequence=GTACTC;
PF3D7_0932700	fimo	nucleotide_motif	972	977	24.4	+	.	Name=PF3D7_0802100_PF3D7_0932700+;Alias=;ID=PF3D7_0802100-23-PF3D7_0932700;pvalue=0.00367;sequence=TTACAC;
PF3D7_0932800	fimo	nucleotide_motif	898	903	54.3	+	.	Name=PF3D7_0802100_PF3D7_0932800+;Alias=;ID=PF3D7_0802100-1-PF3D7_0932800;pvalue=3.71e-06;sequence=GCACAC;
PF3D7_0932800	fimo	nucleotide_motif	883	888	38.3	-	.	Name=PF3D7_0802100_PF3D7_0932800-;Alias=;ID=PF3D7_0802100-2-PF3D7_0932800;pvalue=0.000147;sequence=ACCCGC;
PF3D7_0932800	fimo	nucleotide_motif	654	659	33.7	+	.	Name=PF3D7_0802100_PF3D7_0932800+;Alias=;ID=PF3D7_0802100-3-PF3D7_0932800;pvalue=0.000422;sequence=ACACAT;
PF3D7_0932800	fimo	nucleotide_motif	228	233	32.1	+	.	Name=PF3D7_0802100_PF3D7_0932800+;Alias=;ID=PF3D7_0802100-4-PF3D7_0932800;pvalue=0.000611;sequence=GTACAC;
PF3D7_0932800	fimo	nucleotide_motif	896	901	31.9	+	.	Name=PF3D7_0802100_PF3D7_0932800+;Alias=;ID=PF3D7_0802100-5-PF3D7_0932800;pvalue=0.000643;sequence=TCGCAC;
PF3D7_0932800	fimo	nucleotide_motif	562	567	28.2	+	.	Name=PF3D7_0802100_PF3D7_0932800+;Alias=;ID=PF3D7_0802100-6-PF3D7_0932800;pvalue=0.0015;sequence=ACATAC;
PF3D7_0932800	fimo	nucleotide_motif	830	835	28.2	+	.	Name=PF3D7_0802100_PF3D7_0932800+;Alias=;ID=PF3D7_0802100-7-PF3D7_0932800;pvalue=0.0015;sequence=ACATAC;
PF3D7_0932800	fimo	nucleotide_motif	652	657	28	+	.	Name=PF3D7_0802100_PF3D7_0932800+;Alias=;ID=PF3D7_0802100-8-PF3D7_0932800;pvalue=0.00158;sequence=CTACAC;
PF3D7_0932800	fimo	nucleotide_motif	900	905	26.8	+	.	Name=PF3D7_0802100_PF3D7_0932800+;Alias=;ID=PF3D7_0802100-9-PF3D7_0932800;pvalue=0.00207;sequence=ACACCT;
PF3D7_0932800	fimo	nucleotide_motif	230	235	26.5	+	.	Name=PF3D7_0802100_PF3D7_0932800+;Alias=;ID=PF3D7_0802100-10-PF3D7_0932800;pvalue=0.00223;sequence=ACACTT;
PF3D7_0932800	fimo	nucleotide_motif	881	886	25.1	-	.	Name=PF3D7_0802100_PF3D7_0932800-;Alias=;ID=PF3D7_0802100-11-PF3D7_0932800;pvalue=0.00307;sequence=CCGCAA;
PF3D7_0932800	fimo	nucleotide_motif	25	30	24.5	-	.	Name=PF3D7_0802100_PF3D7_0932800-;Alias=;ID=PF3D7_0802100-12-PF3D7_0932800;pvalue=0.00351;sequence=ATACTC;
PF3D7_0932800	fimo	nucleotide_motif	23	28	24.2	-	.	Name=PF3D7_0802100_PF3D7_0932800-;Alias=;ID=PF3D7_0802100-13-PF3D7_0932800;pvalue=0.00382;sequence=ACTCAT;
PF3D7_0932900	fimo	nucleotide_motif	858	863	45.5	+	.	Name=PF3D7_0802100_PF3D7_0932900+;Alias=;ID=PF3D7_0802100-1-PF3D7_0932900;pvalue=2.84e-05;sequence=ACACAC;
PF3D7_0932900	fimo	nucleotide_motif	741	746	44.4	-	.	Name=PF3D7_0802100_PF3D7_0932900-;Alias=;ID=PF3D7_0802100-2-PF3D7_0932900;pvalue=3.64e-05;sequence=GCGCAC;
PF3D7_0932900	fimo	nucleotide_motif	856	861	39.9	+	.	Name=PF3D7_0802100_PF3D7_0932900+;Alias=;ID=PF3D7_0802100-3-PF3D7_0932900;pvalue=0.000103;sequence=TCACAC;
PF3D7_0932900	fimo	nucleotide_motif	841	846	36.6	+	.	Name=PF3D7_0802100_PF3D7_0932900+;Alias=;ID=PF3D7_0802100-4-PF3D7_0932900;pvalue=0.000221;sequence=GCACAA;
PF3D7_0932900	fimo	nucleotide_motif	739	744	35.8	-	.	Name=PF3D7_0802100_PF3D7_0932900-;Alias=;ID=PF3D7_0802100-5-PF3D7_0932900;pvalue=0.000265;sequence=GCACGA;
PF3D7_0932900	fimo	nucleotide_motif	860	865	33.7	+	.	Name=PF3D7_0802100_PF3D7_0932900+;Alias=;ID=PF3D7_0802100-6-PF3D7_0932900;pvalue=0.000422;sequence=ACACAT;
PF3D7_0932900	fimo	nucleotide_motif	113	118	31.7	-	.	Name=PF3D7_0802100_PF3D7_0932900-;Alias=;ID=PF3D7_0802100-7-PF3D7_0932900;pvalue=0.000672;sequence=GAACAC;
PF3D7_0932900	fimo	nucleotide_motif	111	116	29.3	-	.	Name=PF3D7_0802100_PF3D7_0932900-;Alias=;ID=PF3D7_0802100-8-PF3D7_0932900;pvalue=0.00116;sequence=ACACTG;
PF3D7_0932900	fimo	nucleotide_motif	953	958	28.9	+	.	Name=PF3D7_0802100_PF3D7_0932900+;Alias=;ID=PF3D7_0802100-9-PF3D7_0932900;pvalue=0.00128;sequence=GGACCC;
PF3D7_0932900	fimo	nucleotide_motif	302	307	28.2	+	.	Name=PF3D7_0802100_PF3D7_0932900+;Alias=;ID=PF3D7_0802100-10-PF3D7_0932900;pvalue=0.00152;sequence=ACGCAT;
PF3D7_0932900	fimo	nucleotide_motif	659	664	27	+	.	Name=PF3D7_0802100_PF3D7_0932900+;Alias=;ID=PF3D7_0802100-11-PF3D7_0932900;pvalue=0.00198;sequence=ACAAAC;
PF3D7_0932900	fimo	nucleotide_motif	79	84	26.9	+	.	Name=PF3D7_0802100_PF3D7_0932900+;Alias=;ID=PF3D7_0802100-12-PF3D7_0932900;pvalue=0.00203;sequence=GCCCAA;
PF3D7_0932900	fimo	nucleotide_motif	741	746	26.9	+	.	Name=PF3D7_0802100_PF3D7_0932900+;Alias=;ID=PF3D7_0802100-13-PF3D7_0932900;pvalue=0.00203;sequence=GTGCGC;
PF3D7_0932900	fimo	nucleotide_motif	54	59	26.2	+	.	Name=PF3D7_0802100_PF3D7_0932900+;Alias=;ID=PF3D7_0802100-14-PF3D7_0932900;pvalue=0.00238;sequence=TCACAT;
PF3D7_0932900	fimo	nucleotide_motif	425	430	25.3	+	.	Name=PF3D7_0802100_PF3D7_0932900+;Alias=;ID=PF3D7_0802100-15-PF3D7_0932900;pvalue=0.00295;sequence=TCACGT;
PF3D7_0932900	fimo	nucleotide_motif	74	79	25	-	.	Name=PF3D7_0802100_PF3D7_0932900-;Alias=;ID=PF3D7_0802100-16-PF3D7_0932900;pvalue=0.00318;sequence=CCATGC;
PF3D7_0932900	fimo	nucleotide_motif	961	966	24.9	+	.	Name=PF3D7_0802100_PF3D7_0932900+;Alias=;ID=PF3D7_0802100-17-PF3D7_0932900;pvalue=0.00325;sequence=CCAAAC;
PF3D7_0932900	fimo	nucleotide_motif	743	748	24.9	-	.	Name=PF3D7_0802100_PF3D7_0932900-;Alias=;ID=PF3D7_0802100-18-PF3D7_0932900;pvalue=0.00326;sequence=AAGCGC;
PF3D7_0932900	fimo	nucleotide_motif	665	670	24	-	.	Name=PF3D7_0802100_PF3D7_0932900-;Alias=;ID=PF3D7_0802100-19-PF3D7_0932900;pvalue=0.00402;sequence=GGACGA;
PF3D7_0933000	fimo	nucleotide_motif	964	969	37.1	-	.	Name=PF3D7_0802100_PF3D7_0933000-;Alias=;ID=PF3D7_0802100-1-PF3D7_0933000;pvalue=0.000196;sequence=ACTCAC;
PF3D7_0933000	fimo	nucleotide_motif	387	392	31.7	+	.	Name=PF3D7_0802100_PF3D7_0933000+;Alias=;ID=PF3D7_0802100-2-PF3D7_0933000;pvalue=0.000672;sequence=GAACAC;
PF3D7_0933000	fimo	nucleotide_motif	389	394	29.3	+	.	Name=PF3D7_0802100_PF3D7_0933000+;Alias=;ID=PF3D7_0802100-3-PF3D7_0933000;pvalue=0.00116;sequence=ACACTG;
PF3D7_0933000	fimo	nucleotide_motif	198	203	28.2	-	.	Name=PF3D7_0802100_PF3D7_0933000-;Alias=;ID=PF3D7_0802100-4-PF3D7_0933000;pvalue=0.00152;sequence=ACGCAT;
PF3D7_0933000	fimo	nucleotide_motif	421	426	26.9	-	.	Name=PF3D7_0802100_PF3D7_0933000-;Alias=;ID=PF3D7_0802100-5-PF3D7_0933000;pvalue=0.00203;sequence=GCCCAA;
PF3D7_0933000	fimo	nucleotide_motif	446	451	26.2	-	.	Name=PF3D7_0802100_PF3D7_0933000-;Alias=;ID=PF3D7_0802100-6-PF3D7_0933000;pvalue=0.00238;sequence=TCACAT;
PF3D7_0933000	fimo	nucleotide_motif	75	80	25.3	-	.	Name=PF3D7_0802100_PF3D7_0933000-;Alias=;ID=PF3D7_0802100-7-PF3D7_0933000;pvalue=0.00295;sequence=TCACGT;
PF3D7_0933000	fimo	nucleotide_motif	426	431	25	+	.	Name=PF3D7_0802100_PF3D7_0933000+;Alias=;ID=PF3D7_0802100-8-PF3D7_0933000;pvalue=0.00318;sequence=CCATGC;
PF3D7_0933000	fimo	nucleotide_motif	886	891	24	-	.	Name=PF3D7_0802100_PF3D7_0933000-;Alias=;ID=PF3D7_0802100-9-PF3D7_0933000;pvalue=0.00402;sequence=GGACGA;
PF3D7_0933100	fimo	nucleotide_motif	703	708	45.5	-	.	Name=PF3D7_0802100_PF3D7_0933100-;Alias=;ID=PF3D7_0802100-1-PF3D7_0933100;pvalue=2.84e-05;sequence=ACACAC;
PF3D7_0933100	fimo	nucleotide_motif	585	590	39.9	-	.	Name=PF3D7_0802100_PF3D7_0933100-;Alias=;ID=PF3D7_0802100-2-PF3D7_0933100;pvalue=0.000103;sequence=TCACAC;
PF3D7_0933100	fimo	nucleotide_motif	97	102	36	-	.	Name=PF3D7_0802100_PF3D7_0933100-;Alias=;ID=PF3D7_0802100-3-PF3D7_0933100;pvalue=0.000252;sequence=CCACAG;
PF3D7_0933100	fimo	nucleotide_motif	540	545	33.7	-	.	Name=PF3D7_0802100_PF3D7_0933100-;Alias=;ID=PF3D7_0802100-4-PF3D7_0933100;pvalue=0.000422;sequence=ACACAT;
PF3D7_0933100	fimo	nucleotide_motif	583	588	33.7	-	.	Name=PF3D7_0802100_PF3D7_0933100-;Alias=;ID=PF3D7_0802100-5-PF3D7_0933100;pvalue=0.000422;sequence=ACACAT;
PF3D7_0933100	fimo	nucleotide_motif	701	706	33.7	-	.	Name=PF3D7_0802100_PF3D7_0933100-;Alias=;ID=PF3D7_0802100-6-PF3D7_0933100;pvalue=0.000422;sequence=ACACAT;
PF3D7_0933100	fimo	nucleotide_motif	886	891	33.7	+	.	Name=PF3D7_0802100_PF3D7_0933100+;Alias=;ID=PF3D7_0802100-7-PF3D7_0933100;pvalue=0.000422;sequence=ACACAT;
PF3D7_0933100	fimo	nucleotide_motif	283	288	32	-	.	Name=PF3D7_0802100_PF3D7_0933100-;Alias=;ID=PF3D7_0802100-8-PF3D7_0933100;pvalue=0.000636;sequence=ACACGT;
PF3D7_0933100	fimo	nucleotide_motif	595	600	31.5	+	.	Name=PF3D7_0802100_PF3D7_0933100+;Alias=;ID=PF3D7_0802100-9-PF3D7_0933100;pvalue=0.000712;sequence=GCCCTC;
PF3D7_0933100	fimo	nucleotide_motif	49	54	31.3	+	.	Name=PF3D7_0802100_PF3D7_0933100+;Alias=;ID=PF3D7_0802100-10-PF3D7_0933100;pvalue=0.000738;sequence=ACAGAC;
PF3D7_0933100	fimo	nucleotide_motif	542	547	30.5	-	.	Name=PF3D7_0802100_PF3D7_0933100-;Alias=;ID=PF3D7_0802100-11-PF3D7_0933100;pvalue=0.000899;sequence=ATACAC;
PF3D7_0933100	fimo	nucleotide_motif	161	166	30.5	+	.	Name=PF3D7_0802100_PF3D7_0933100+;Alias=;ID=PF3D7_0802100-12-PF3D7_0933100;pvalue=0.000899;sequence=ATACAC;
PF3D7_0933100	fimo	nucleotide_motif	884	889	30.5	+	.	Name=PF3D7_0802100_PF3D7_0933100+;Alias=;ID=PF3D7_0802100-13-PF3D7_0933100;pvalue=0.000899;sequence=ATACAC;
PF3D7_0933100	fimo	nucleotide_motif	705	710	29.4	-	.	Name=PF3D7_0802100_PF3D7_0933100-;Alias=;ID=PF3D7_0802100-14-PF3D7_0933100;pvalue=0.00114;sequence=AAACAC;
PF3D7_0933100	fimo	nucleotide_motif	699	704	28.2	-	.	Name=PF3D7_0802100_PF3D7_0933100-;Alias=;ID=PF3D7_0802100-15-PF3D7_0933100;pvalue=0.0015;sequence=ACATAC;
PF3D7_0933100	fimo	nucleotide_motif	888	893	28.2	+	.	Name=PF3D7_0802100_PF3D7_0933100+;Alias=;ID=PF3D7_0802100-16-PF3D7_0933100;pvalue=0.0015;sequence=ACATAC;
PF3D7_0933100	fimo	nucleotide_motif	285	290	27.4	-	.	Name=PF3D7_0802100_PF3D7_0933100-;Alias=;ID=PF3D7_0802100-17-PF3D7_0933100;pvalue=0.0018;sequence=TGACAC;
PF3D7_0933100	fimo	nucleotide_motif	163	168	25.8	+	.	Name=PF3D7_0802100_PF3D7_0933100+;Alias=;ID=PF3D7_0802100-18-PF3D7_0933100;pvalue=0.00264;sequence=ACACTA;
PF3D7_0933100	fimo	nucleotide_motif	772	777	25.3	-	.	Name=PF3D7_0802100_PF3D7_0933100-;Alias=;ID=PF3D7_0802100-19-PF3D7_0933100;pvalue=0.00298;sequence=GGACAT;
PF3D7_0933100	fimo	nucleotide_motif	47	52	24	+	.	Name=PF3D7_0802100_PF3D7_0933100+;Alias=;ID=PF3D7_0802100-20-PF3D7_0933100;pvalue=0.00401;sequence=ATACAG;
PF3D7_0933100	fimo	nucleotide_motif	51	56	23.7	+	.	Name=PF3D7_0802100_PF3D7_0933100+;Alias=;ID=PF3D7_0802100-21-PF3D7_0933100;pvalue=0.00423;sequence=AGACAT;
PF3D7_0933200	fimo	nucleotide_motif	598	603	54.3	+	.	Name=PF3D7_0802100_PF3D7_0933200+;Alias=;ID=PF3D7_0802100-1-PF3D7_0933200;pvalue=3.71e-06;sequence=GCACAC;
PF3D7_0933200	fimo	nucleotide_motif	517	522	45.5	+	.	Name=PF3D7_0802100_PF3D7_0933200+;Alias=;ID=PF3D7_0802100-2-PF3D7_0933200;pvalue=2.84e-05;sequence=ACACAC;
PF3D7_0933200	fimo	nucleotide_motif	14	19	41	+	.	Name=PF3D7_0802100_PF3D7_0933200+;Alias=;ID=PF3D7_0802100-3-PF3D7_0933200;pvalue=7.84e-05;sequence=ACACTC;
PF3D7_0933200	fimo	nucleotide_motif	12	17	39.9	+	.	Name=PF3D7_0802100_PF3D7_0933200+;Alias=;ID=PF3D7_0802100-4-PF3D7_0933200;pvalue=0.000103;sequence=TCACAC;
PF3D7_0933200	fimo	nucleotide_motif	515	520	39.9	+	.	Name=PF3D7_0802100_PF3D7_0933200+;Alias=;ID=PF3D7_0802100-5-PF3D7_0933200;pvalue=0.000103;sequence=TCACAC;
PF3D7_0933200	fimo	nucleotide_motif	42	47	37.7	+	.	Name=PF3D7_0802100_PF3D7_0933200+;Alias=;ID=PF3D7_0802100-6-PF3D7_0933200;pvalue=0.000171;sequence=GCACAT;
PF3D7_0933200	fimo	nucleotide_motif	747	752	33.7	+	.	Name=PF3D7_0802100_PF3D7_0933200+;Alias=;ID=PF3D7_0802100-7-PF3D7_0933200;pvalue=0.000422;sequence=ACACAT;
PF3D7_0933200	fimo	nucleotide_motif	519	524	32.3	+	.	Name=PF3D7_0802100_PF3D7_0933200+;Alias=;ID=PF3D7_0802100-8-PF3D7_0933200;pvalue=0.000587;sequence=ACACAA;
PF3D7_0933200	fimo	nucleotide_motif	435	440	32.1	+	.	Name=PF3D7_0802100_PF3D7_0933200+;Alias=;ID=PF3D7_0802100-9-PF3D7_0933200;pvalue=0.000611;sequence=GTACAC;
PF3D7_0933200	fimo	nucleotide_motif	437	442	32	+	.	Name=PF3D7_0802100_PF3D7_0933200+;Alias=;ID=PF3D7_0802100-10-PF3D7_0933200;pvalue=0.000636;sequence=ACACGT;
PF3D7_0933200	fimo	nucleotide_motif	600	605	32	+	.	Name=PF3D7_0802100_PF3D7_0933200+;Alias=;ID=PF3D7_0802100-11-PF3D7_0933200;pvalue=0.000636;sequence=ACACGT;
PF3D7_0933200	fimo	nucleotide_motif	430	435	30.5	-	.	Name=PF3D7_0802100_PF3D7_0933200-;Alias=;ID=PF3D7_0802100-12-PF3D7_0933200;pvalue=0.000899;sequence=CCTCGC;
PF3D7_0933200	fimo	nucleotide_motif	129	134	30.3	+	.	Name=PF3D7_0802100_PF3D7_0933200+;Alias=;ID=PF3D7_0802100-13-PF3D7_0933200;pvalue=0.000923;sequence=CCACAT;
PF3D7_0933200	fimo	nucleotide_motif	426	431	30.2	-	.	Name=PF3D7_0802100_PF3D7_0933200-;Alias=;ID=PF3D7_0802100-14-PF3D7_0933200;pvalue=0.000952;sequence=GCATAC;
PF3D7_0933200	fimo	nucleotide_motif	563	568	28.2	-	.	Name=PF3D7_0802100_PF3D7_0933200-;Alias=;ID=PF3D7_0802100-15-PF3D7_0933200;pvalue=0.0015;sequence=ACATAC;
PF3D7_0933200	fimo	nucleotide_motif	745	750	28	+	.	Name=PF3D7_0802100_PF3D7_0933200+;Alias=;ID=PF3D7_0802100-16-PF3D7_0933200;pvalue=0.00158;sequence=CTACAC;
PF3D7_0933200	fimo	nucleotide_motif	112	117	26.2	+	.	Name=PF3D7_0802100_PF3D7_0933200+;Alias=;ID=PF3D7_0802100-17-PF3D7_0933200;pvalue=0.00238;sequence=TCACAT;
PF3D7_0933200	fimo	nucleotide_motif	422	427	26.2	-	.	Name=PF3D7_0802100_PF3D7_0933200-;Alias=;ID=PF3D7_0802100-18-PF3D7_0933200;pvalue=0.00242;sequence=ACGGAC;
PF3D7_0933200	fimo	nucleotide_motif	596	601	26.1	+	.	Name=PF3D7_0802100_PF3D7_0933200+;Alias=;ID=PF3D7_0802100-19-PF3D7_0933200;pvalue=0.00245;sequence=ATGCAC;
PF3D7_0933200	fimo	nucleotide_motif	798	803	25.5	+	.	Name=PF3D7_0802100_PF3D7_0933200+;Alias=;ID=PF3D7_0802100-20-PF3D7_0933200;pvalue=0.00282;sequence=TCACAA;
PF3D7_0933200	fimo	nucleotide_motif	294	299	25.3	-	.	Name=PF3D7_0802100_PF3D7_0933200-;Alias=;ID=PF3D7_0802100-21-PF3D7_0933200;pvalue=0.00292;sequence=GTACAG;
PF3D7_0933200	fimo	nucleotide_motif	420	425	25.3	-	.	Name=PF3D7_0802100_PF3D7_0933200-;Alias=;ID=PF3D7_0802100-22-PF3D7_0933200;pvalue=0.00298;sequence=GGACAT;
PF3D7_0933200	fimo	nucleotide_motif	19	24	23.9	+	.	Name=PF3D7_0802100_PF3D7_0933200+;Alias=;ID=PF3D7_0802100-23-PF3D7_0933200;pvalue=0.00405;sequence=CCACTT;
PF3D7_0933200	fimo	nucleotide_motif	602	607	23.9	+	.	Name=PF3D7_0802100_PF3D7_0933200+;Alias=;ID=PF3D7_0802100-24-PF3D7_0933200;pvalue=0.00407;sequence=ACGTAC;
PF3D7_0933200	fimo	nucleotide_motif	737	742	23.9	+	.	Name=PF3D7_0802100_PF3D7_0933200+;Alias=;ID=PF3D7_0802100-25-PF3D7_0933200;pvalue=0.00407;sequence=CCAAGC;
PF3D7_0933300	fimo	nucleotide_motif	522	527	54.3	-	.	Name=PF3D7_0802100_PF3D7_0933300-;Alias=;ID=PF3D7_0802100-1-PF3D7_0933300;pvalue=3.71e-06;sequence=GCACAC;
PF3D7_0933300	fimo	nucleotide_motif	603	608	45.5	-	.	Name=PF3D7_0802100_PF3D7_0933300-;Alias=;ID=PF3D7_0802100-2-PF3D7_0933300;pvalue=2.84e-05;sequence=ACACAC;
PF3D7_0933300	fimo	nucleotide_motif	605	610	39.9	-	.	Name=PF3D7_0802100_PF3D7_0933300-;Alias=;ID=PF3D7_0802100-3-PF3D7_0933300;pvalue=0.000103;sequence=TCACAC;
PF3D7_0933300	fimo	nucleotide_motif	373	378	33.7	-	.	Name=PF3D7_0802100_PF3D7_0933300-;Alias=;ID=PF3D7_0802100-4-PF3D7_0933300;pvalue=0.000422;sequence=ACACAT;
PF3D7_0933300	fimo	nucleotide_motif	601	606	32.3	-	.	Name=PF3D7_0802100_PF3D7_0933300-;Alias=;ID=PF3D7_0802100-5-PF3D7_0933300;pvalue=0.000587;sequence=ACACAA;
PF3D7_0933300	fimo	nucleotide_motif	685	690	32.1	-	.	Name=PF3D7_0802100_PF3D7_0933300-;Alias=;ID=PF3D7_0802100-6-PF3D7_0933300;pvalue=0.000611;sequence=GTACAC;
PF3D7_0933300	fimo	nucleotide_motif	520	525	32	-	.	Name=PF3D7_0802100_PF3D7_0933300-;Alias=;ID=PF3D7_0802100-7-PF3D7_0933300;pvalue=0.000636;sequence=ACACGT;
PF3D7_0933300	fimo	nucleotide_motif	683	688	32	-	.	Name=PF3D7_0802100_PF3D7_0933300-;Alias=;ID=PF3D7_0802100-8-PF3D7_0933300;pvalue=0.000636;sequence=ACACGT;
PF3D7_0933300	fimo	nucleotide_motif	690	695	30.5	+	.	Name=PF3D7_0802100_PF3D7_0933300+;Alias=;ID=PF3D7_0802100-9-PF3D7_0933300;pvalue=0.000899;sequence=CCTCGC;
PF3D7_0933300	fimo	nucleotide_motif	991	996	30.3	-	.	Name=PF3D7_0802100_PF3D7_0933300-;Alias=;ID=PF3D7_0802100-10-PF3D7_0933300;pvalue=0.000923;sequence=CCACAT;
PF3D7_0933300	fimo	nucleotide_motif	694	699	30.2	+	.	Name=PF3D7_0802100_PF3D7_0933300+;Alias=;ID=PF3D7_0802100-11-PF3D7_0933300;pvalue=0.000952;sequence=GCATAC;
PF3D7_0933300	fimo	nucleotide_motif	557	562	28.2	+	.	Name=PF3D7_0802100_PF3D7_0933300+;Alias=;ID=PF3D7_0802100-12-PF3D7_0933300;pvalue=0.0015;sequence=ACATAC;
PF3D7_0933300	fimo	nucleotide_motif	375	380	28	-	.	Name=PF3D7_0802100_PF3D7_0933300-;Alias=;ID=PF3D7_0802100-13-PF3D7_0933300;pvalue=0.00158;sequence=CTACAC;
PF3D7_0933300	fimo	nucleotide_motif	698	703	26.2	+	.	Name=PF3D7_0802100_PF3D7_0933300+;Alias=;ID=PF3D7_0802100-14-PF3D7_0933300;pvalue=0.00242;sequence=ACGGAC;
PF3D7_0933300	fimo	nucleotide_motif	524	529	26.1	-	.	Name=PF3D7_0802100_PF3D7_0933300-;Alias=;ID=PF3D7_0802100-15-PF3D7_0933300;pvalue=0.00245;sequence=ATGCAC;
PF3D7_0933300	fimo	nucleotide_motif	322	327	25.5	-	.	Name=PF3D7_0802100_PF3D7_0933300-;Alias=;ID=PF3D7_0802100-16-PF3D7_0933300;pvalue=0.00282;sequence=TCACAA;
PF3D7_0933300	fimo	nucleotide_motif	826	831	25.3	+	.	Name=PF3D7_0802100_PF3D7_0933300+;Alias=;ID=PF3D7_0802100-17-PF3D7_0933300;pvalue=0.00292;sequence=GTACAG;
PF3D7_0933300	fimo	nucleotide_motif	700	705	25.3	+	.	Name=PF3D7_0802100_PF3D7_0933300+;Alias=;ID=PF3D7_0802100-18-PF3D7_0933300;pvalue=0.00298;sequence=GGACAT;
PF3D7_0933300	fimo	nucleotide_motif	518	523	23.9	-	.	Name=PF3D7_0802100_PF3D7_0933300-;Alias=;ID=PF3D7_0802100-19-PF3D7_0933300;pvalue=0.00407;sequence=ACGTAC;
PF3D7_0933300	fimo	nucleotide_motif	383	388	23.9	-	.	Name=PF3D7_0802100_PF3D7_0933300-;Alias=;ID=PF3D7_0802100-20-PF3D7_0933300;pvalue=0.00407;sequence=CCAAGC;
PF3D7_0933400	fimo	nucleotide_motif	681	686	37.7	+	.	Name=PF3D7_0802100_PF3D7_0933400+;Alias=;ID=PF3D7_0802100-1-PF3D7_0933400;pvalue=0.000171;sequence=GCACAT;
PF3D7_0933400	fimo	nucleotide_motif	726	731	37.7	+	.	Name=PF3D7_0802100_PF3D7_0933400+;Alias=;ID=PF3D7_0802100-2-PF3D7_0933400;pvalue=0.000171;sequence=GCACAT;
PF3D7_0933400	fimo	nucleotide_motif	965	970	37.1	-	.	Name=PF3D7_0802100_PF3D7_0933400-;Alias=;ID=PF3D7_0802100-3-PF3D7_0933400;pvalue=0.000196;sequence=ACTCAC;
PF3D7_0933400	fimo	nucleotide_motif	473	478	33.7	-	.	Name=PF3D7_0802100_PF3D7_0933400-;Alias=;ID=PF3D7_0802100-4-PF3D7_0933400;pvalue=0.000422;sequence=ACACAT;
PF3D7_0933400	fimo	nucleotide_motif	568	573	33.7	+	.	Name=PF3D7_0802100_PF3D7_0933400+;Alias=;ID=PF3D7_0802100-5-PF3D7_0933400;pvalue=0.000422;sequence=ACACAT;
PF3D7_0933400	fimo	nucleotide_motif	921	926	33.7	+	.	Name=PF3D7_0802100_PF3D7_0933400+;Alias=;ID=PF3D7_0802100-6-PF3D7_0933400;pvalue=0.000422;sequence=ACACAT;
PF3D7_0933400	fimo	nucleotide_motif	942	947	33.7	+	.	Name=PF3D7_0802100_PF3D7_0933400+;Alias=;ID=PF3D7_0802100-7-PF3D7_0933400;pvalue=0.000422;sequence=ACACAT;
PF3D7_0933400	fimo	nucleotide_motif	651	656	32.3	-	.	Name=PF3D7_0802100_PF3D7_0933400-;Alias=;ID=PF3D7_0802100-8-PF3D7_0933400;pvalue=0.000587;sequence=ACACAA;
PF3D7_0933400	fimo	nucleotide_motif	926	931	32.3	-	.	Name=PF3D7_0802100_PF3D7_0933400-;Alias=;ID=PF3D7_0802100-9-PF3D7_0933400;pvalue=0.000587;sequence=ACACAA;
PF3D7_0933400	fimo	nucleotide_motif	124	129	32.3	+	.	Name=PF3D7_0802100_PF3D7_0933400+;Alias=;ID=PF3D7_0802100-10-PF3D7_0933400;pvalue=0.000587;sequence=ACACAA;
PF3D7_0933400	fimo	nucleotide_motif	653	658	30.5	-	.	Name=PF3D7_0802100_PF3D7_0933400-;Alias=;ID=PF3D7_0802100-11-PF3D7_0933400;pvalue=0.000899;sequence=ATACAC;
PF3D7_0933400	fimo	nucleotide_motif	919	924	30.5	+	.	Name=PF3D7_0802100_PF3D7_0933400+;Alias=;ID=PF3D7_0802100-12-PF3D7_0933400;pvalue=0.000899;sequence=ATACAC;
PF3D7_0933400	fimo	nucleotide_motif	122	127	29.4	+	.	Name=PF3D7_0802100_PF3D7_0933400+;Alias=;ID=PF3D7_0802100-13-PF3D7_0933400;pvalue=0.00114;sequence=AAACAC;
PF3D7_0933400	fimo	nucleotide_motif	940	945	29.4	+	.	Name=PF3D7_0802100_PF3D7_0933400+;Alias=;ID=PF3D7_0802100-14-PF3D7_0933400;pvalue=0.00114;sequence=AAACAC;
PF3D7_0933400	fimo	nucleotide_motif	303	308	28.7	+	.	Name=PF3D7_0802100_PF3D7_0933400+;Alias=;ID=PF3D7_0802100-15-PF3D7_0933400;pvalue=0.00134;sequence=CCACGA;
PF3D7_0933400	fimo	nucleotide_motif	683	688	28.2	+	.	Name=PF3D7_0802100_PF3D7_0933400+;Alias=;ID=PF3D7_0802100-16-PF3D7_0933400;pvalue=0.0015;sequence=ACATAC;
PF3D7_0933400	fimo	nucleotide_motif	649	654	27	-	.	Name=PF3D7_0802100_PF3D7_0933400-;Alias=;ID=PF3D7_0802100-17-PF3D7_0933400;pvalue=0.00198;sequence=ACAAAC;
PF3D7_0933400	fimo	nucleotide_motif	59	64	27	+	.	Name=PF3D7_0802100_PF3D7_0933400+;Alias=;ID=PF3D7_0802100-18-PF3D7_0933400;pvalue=0.00198;sequence=CAACAC;
PF3D7_0933400	fimo	nucleotide_motif	679	684	26.9	+	.	Name=PF3D7_0802100_PF3D7_0933400+;Alias=;ID=PF3D7_0802100-19-PF3D7_0933400;pvalue=0.00202;sequence=GAGCAC;
PF3D7_0933400	fimo	nucleotide_motif	61	66	26.5	+	.	Name=PF3D7_0802100_PF3D7_0933400+;Alias=;ID=PF3D7_0802100-20-PF3D7_0933400;pvalue=0.00223;sequence=ACACTT;
PF3D7_0933400	fimo	nucleotide_motif	963	968	26.2	-	.	Name=PF3D7_0802100_PF3D7_0933400-;Alias=;ID=PF3D7_0802100-21-PF3D7_0933400;pvalue=0.00238;sequence=TCACAT;
PF3D7_0933400	fimo	nucleotide_motif	668	673	25.8	-	.	Name=PF3D7_0802100_PF3D7_0933400-;Alias=;ID=PF3D7_0802100-22-PF3D7_0933400;pvalue=0.00264;sequence=ACACTA;
PF3D7_0933400	fimo	nucleotide_motif	97	102	25.5	-	.	Name=PF3D7_0802100_PF3D7_0933400-;Alias=;ID=PF3D7_0802100-23-PF3D7_0933400;pvalue=0.00282;sequence=TCACAA;
PF3D7_0933400	fimo	nucleotide_motif	625	630	25.5	-	.	Name=PF3D7_0802100_PF3D7_0933400-;Alias=;ID=PF3D7_0802100-24-PF3D7_0933400;pvalue=0.00282;sequence=GTACTC;
PF3D7_0933400	fimo	nucleotide_motif	724	729	25.2	+	.	Name=PF3D7_0802100_PF3D7_0933400+;Alias=;ID=PF3D7_0802100-25-PF3D7_0933400;pvalue=0.003;sequence=AAGCAC;
PF3D7_0933400	fimo	nucleotide_motif	310	315	24.9	+	.	Name=PF3D7_0802100_PF3D7_0933400+;Alias=;ID=PF3D7_0802100-26-PF3D7_0933400;pvalue=0.00322;sequence=GTACGG;
PF3D7_0933400	fimo	nucleotide_motif	120	125	24.9	+	.	Name=PF3D7_0802100_PF3D7_0933400+;Alias=;ID=PF3D7_0802100-27-PF3D7_0933400;pvalue=0.00325;sequence=CCAAAC;
PF3D7_0933400	fimo	nucleotide_motif	475	480	24.4	-	.	Name=PF3D7_0802100_PF3D7_0933400-;Alias=;ID=PF3D7_0802100-28-PF3D7_0933400;pvalue=0.00367;sequence=TTACAC;
PF3D7_0933400	fimo	nucleotide_motif	928	933	24.4	-	.	Name=PF3D7_0802100_PF3D7_0933400-;Alias=;ID=PF3D7_0802100-29-PF3D7_0933400;pvalue=0.00367;sequence=TTACAC;
PF3D7_0933400	fimo	nucleotide_motif	623	628	24.2	-	.	Name=PF3D7_0802100_PF3D7_0933400-;Alias=;ID=PF3D7_0802100-30-PF3D7_0933400;pvalue=0.00382;sequence=ACTCAT;
PF3D7_0933400	fimo	nucleotide_motif	4	9	24	+	.	Name=PF3D7_0802100_PF3D7_0933400+;Alias=;ID=PF3D7_0802100-31-PF3D7_0933400;pvalue=0.00401;sequence=ATACAG;
PF3D7_0933500	fimo	nucleotide_motif	251	256	54.3	-	.	Name=PF3D7_0802100_PF3D7_0933500-;Alias=;ID=PF3D7_0802100-1-PF3D7_0933500;pvalue=3.71e-06;sequence=GCACAC;
PF3D7_0933500	fimo	nucleotide_motif	249	254	45.5	-	.	Name=PF3D7_0802100_PF3D7_0933500-;Alias=;ID=PF3D7_0802100-2-PF3D7_0933500;pvalue=2.84e-05;sequence=ACACAC;
PF3D7_0933500	fimo	nucleotide_motif	247	252	33.7	-	.	Name=PF3D7_0802100_PF3D7_0933500-;Alias=;ID=PF3D7_0802100-3-PF3D7_0933500;pvalue=0.000422;sequence=ACACAT;
PF3D7_0933500	fimo	nucleotide_motif	638	643	33.7	-	.	Name=PF3D7_0802100_PF3D7_0933500-;Alias=;ID=PF3D7_0802100-4-PF3D7_0933500;pvalue=0.000422;sequence=ACACAT;
PF3D7_0933500	fimo	nucleotide_motif	640	645	32.1	-	.	Name=PF3D7_0802100_PF3D7_0933500-;Alias=;ID=PF3D7_0802100-5-PF3D7_0933500;pvalue=0.000611;sequence=GTACAC;
PF3D7_0933500	fimo	nucleotide_motif	164	169	30.3	-	.	Name=PF3D7_0802100_PF3D7_0933500-;Alias=;ID=PF3D7_0802100-6-PF3D7_0933500;pvalue=0.000923;sequence=CCACAT;
PF3D7_0933500	fimo	nucleotide_motif	688	693	30.2	+	.	Name=PF3D7_0802100_PF3D7_0933500+;Alias=;ID=PF3D7_0802100-7-PF3D7_0933500;pvalue=0.000952;sequence=GCATAC;
PF3D7_0933500	fimo	nucleotide_motif	47	52	29.4	-	.	Name=PF3D7_0802100_PF3D7_0933500-;Alias=;ID=PF3D7_0802100-8-PF3D7_0933500;pvalue=0.00114;sequence=AAACAC;
PF3D7_0933500	fimo	nucleotide_motif	291	296	29.1	+	.	Name=PF3D7_0802100_PF3D7_0933500+;Alias=;ID=PF3D7_0802100-9-PF3D7_0933500;pvalue=0.00124;sequence=ATACGC;
PF3D7_0933500	fimo	nucleotide_motif	253	258	29	-	.	Name=PF3D7_0802100_PF3D7_0933500-;Alias=;ID=PF3D7_0802100-10-PF3D7_0933500;pvalue=0.00127;sequence=AGGCAC;
PF3D7_0933500	fimo	nucleotide_motif	382	387	28.2	+	.	Name=PF3D7_0802100_PF3D7_0933500+;Alias=;ID=PF3D7_0802100-11-PF3D7_0933500;pvalue=0.0015;sequence=ACATAC;
PF3D7_0933500	fimo	nucleotide_motif	293	298	27.6	-	.	Name=PF3D7_0802100_PF3D7_0933500-;Alias=;ID=PF3D7_0802100-12-PF3D7_0933500;pvalue=0.00175;sequence=ACGCGT;
PF3D7_0933500	fimo	nucleotide_motif	293	298	27.6	+	.	Name=PF3D7_0802100_PF3D7_0933500+;Alias=;ID=PF3D7_0802100-13-PF3D7_0933500;pvalue=0.00175;sequence=ACGCGT;
PF3D7_0933500	fimo	nucleotide_motif	45	50	26.8	-	.	Name=PF3D7_0802100_PF3D7_0933500-;Alias=;ID=PF3D7_0802100-14-PF3D7_0933500;pvalue=0.00207;sequence=ACACCT;
PF3D7_0933500	fimo	nucleotide_motif	120	125	26.2	+	.	Name=PF3D7_0802100_PF3D7_0933500+;Alias=;ID=PF3D7_0802100-15-PF3D7_0933500;pvalue=0.00238;sequence=TCACAT;
PF3D7_0933500	fimo	nucleotide_motif	399	404	26.2	+	.	Name=PF3D7_0802100_PF3D7_0933500+;Alias=;ID=PF3D7_0802100-16-PF3D7_0933500;pvalue=0.00238;sequence=TCACAT;
PF3D7_0933500	fimo	nucleotide_motif	276	281	25.5	+	.	Name=PF3D7_0802100_PF3D7_0933500+;Alias=;ID=PF3D7_0802100-17-PF3D7_0933500;pvalue=0.00282;sequence=TCACAA;
PF3D7_0933500	fimo	nucleotide_motif	224	229	25.3	-	.	Name=PF3D7_0802100_PF3D7_0933500-;Alias=;ID=PF3D7_0802100-18-PF3D7_0933500;pvalue=0.00292;sequence=GTACAG;
PF3D7_0933500	fimo	nucleotide_motif	507	512	25.2	-	.	Name=PF3D7_0802100_PF3D7_0933500-;Alias=;ID=PF3D7_0802100-19-PF3D7_0933500;pvalue=0.00301;sequence=GAACCC;
PF3D7_0933600	fimo	nucleotide_motif	612	617	41	+	.	Name=PF3D7_0802100_PF3D7_0933600+;Alias=;ID=PF3D7_0802100-1-PF3D7_0933600;pvalue=7.84e-05;sequence=ACACTC;
PF3D7_0933600	fimo	nucleotide_motif	119	124	33.7	+	.	Name=PF3D7_0802100_PF3D7_0933600+;Alias=;ID=PF3D7_0802100-2-PF3D7_0933600;pvalue=0.000422;sequence=ACACAT;
PF3D7_0933600	fimo	nucleotide_motif	25	30	32.3	+	.	Name=PF3D7_0802100_PF3D7_0933600+;Alias=;ID=PF3D7_0802100-3-PF3D7_0933600;pvalue=0.000587;sequence=ACACAA;
PF3D7_0933600	fimo	nucleotide_motif	311	316	32.1	+	.	Name=PF3D7_0802100_PF3D7_0933600+;Alias=;ID=PF3D7_0802100-4-PF3D7_0933600;pvalue=0.000611;sequence=GTACAC;
PF3D7_0933600	fimo	nucleotide_motif	610	615	32.1	+	.	Name=PF3D7_0802100_PF3D7_0933600+;Alias=;ID=PF3D7_0802100-5-PF3D7_0933600;pvalue=0.000611;sequence=GTACAC;
PF3D7_0933600	fimo	nucleotide_motif	554	559	31.5	+	.	Name=PF3D7_0802100_PF3D7_0933600+;Alias=;ID=PF3D7_0802100-6-PF3D7_0933600;pvalue=0.000712;sequence=GCCCTC;
PF3D7_0933600	fimo	nucleotide_motif	580	585	28.9	+	.	Name=PF3D7_0802100_PF3D7_0933600+;Alias=;ID=PF3D7_0802100-7-PF3D7_0933600;pvalue=0.00128;sequence=ACCCAG;
PF3D7_0933600	fimo	nucleotide_motif	853	858	28.2	+	.	Name=PF3D7_0802100_PF3D7_0933600+;Alias=;ID=PF3D7_0802100-8-PF3D7_0933600;pvalue=0.0015;sequence=ACATAC;
PF3D7_0933600	fimo	nucleotide_motif	614	619	27.8	+	.	Name=PF3D7_0802100_PF3D7_0933600+;Alias=;ID=PF3D7_0802100-9-PF3D7_0933600;pvalue=0.00164;sequence=ACTCTC;
PF3D7_0933600	fimo	nucleotide_motif	313	318	26.5	+	.	Name=PF3D7_0802100_PF3D7_0933600+;Alias=;ID=PF3D7_0802100-10-PF3D7_0933600;pvalue=0.00223;sequence=ACACTT;
PF3D7_0933600	fimo	nucleotide_motif	671	676	26.2	-	.	Name=PF3D7_0802100_PF3D7_0933600-;Alias=;ID=PF3D7_0802100-11-PF3D7_0933600;pvalue=0.00238;sequence=TCACAT;
PF3D7_0933600	fimo	nucleotide_motif	707	712	26.2	-	.	Name=PF3D7_0802100_PF3D7_0933600-;Alias=;ID=PF3D7_0802100-12-PF3D7_0933600;pvalue=0.00238;sequence=TCACAT;
PF3D7_0933600	fimo	nucleotide_motif	578	583	24.8	+	.	Name=PF3D7_0802100_PF3D7_0933600+;Alias=;ID=PF3D7_0802100-13-PF3D7_0933600;pvalue=0.0033;sequence=ATACCC;
PF3D7_0933600	fimo	nucleotide_motif	552	557	24.7	-	.	Name=PF3D7_0802100_PF3D7_0933600-;Alias=;ID=PF3D7_0802100-14-PF3D7_0933600;pvalue=0.00335;sequence=GGGCAG;
PF3D7_0933700	fimo	nucleotide_motif	553	558	45.5	-	.	Name=PF3D7_0802100_PF3D7_0933700-;Alias=;ID=PF3D7_0802100-1-PF3D7_0933700;pvalue=2.84e-05;sequence=ACACAC;
PF3D7_0933700	fimo	nucleotide_motif	555	560	45.5	-	.	Name=PF3D7_0802100_PF3D7_0933700-;Alias=;ID=PF3D7_0802100-2-PF3D7_0933700;pvalue=2.84e-05;sequence=ACACAC;
PF3D7_0933700	fimo	nucleotide_motif	825	830	45.5	-	.	Name=PF3D7_0802100_PF3D7_0933700-;Alias=;ID=PF3D7_0802100-3-PF3D7_0933700;pvalue=2.84e-05;sequence=ACACAC;
PF3D7_0933700	fimo	nucleotide_motif	217	222	45.5	+	.	Name=PF3D7_0802100_PF3D7_0933700+;Alias=;ID=PF3D7_0802100-4-PF3D7_0933700;pvalue=2.84e-05;sequence=ACACAC;
PF3D7_0933700	fimo	nucleotide_motif	733	738	39.9	-	.	Name=PF3D7_0802100_PF3D7_0933700-;Alias=;ID=PF3D7_0802100-5-PF3D7_0933700;pvalue=0.000103;sequence=TCACAC;
PF3D7_0933700	fimo	nucleotide_motif	117	122	37.7	+	.	Name=PF3D7_0802100_PF3D7_0933700+;Alias=;ID=PF3D7_0802100-6-PF3D7_0933700;pvalue=0.000171;sequence=GCACAT;
PF3D7_0933700	fimo	nucleotide_motif	245	250	33.7	+	.	Name=PF3D7_0802100_PF3D7_0933700+;Alias=;ID=PF3D7_0802100-7-PF3D7_0933700;pvalue=0.000422;sequence=ACACAT;
PF3D7_0933700	fimo	nucleotide_motif	551	556	32.3	-	.	Name=PF3D7_0802100_PF3D7_0933700-;Alias=;ID=PF3D7_0802100-8-PF3D7_0933700;pvalue=0.000587;sequence=ACACAA;
PF3D7_0933700	fimo	nucleotide_motif	823	828	32.3	-	.	Name=PF3D7_0802100_PF3D7_0933700-;Alias=;ID=PF3D7_0802100-9-PF3D7_0933700;pvalue=0.000587;sequence=ACACAA;
PF3D7_0933700	fimo	nucleotide_motif	486	491	31.7	+	.	Name=PF3D7_0802100_PF3D7_0933700+;Alias=;ID=PF3D7_0802100-10-PF3D7_0933700;pvalue=0.000675;sequence=CCTCAC;
PF3D7_0933700	fimo	nucleotide_motif	557	562	30.5	-	.	Name=PF3D7_0802100_PF3D7_0933700-;Alias=;ID=PF3D7_0802100-11-PF3D7_0933700;pvalue=0.000899;sequence=ATACAC;
PF3D7_0933700	fimo	nucleotide_motif	827	832	30.5	-	.	Name=PF3D7_0802100_PF3D7_0933700-;Alias=;ID=PF3D7_0802100-12-PF3D7_0933700;pvalue=0.000899;sequence=ATACAC;
PF3D7_0933700	fimo	nucleotide_motif	243	248	30.5	+	.	Name=PF3D7_0802100_PF3D7_0933700+;Alias=;ID=PF3D7_0802100-13-PF3D7_0933700;pvalue=0.000899;sequence=ATACAC;
PF3D7_0933700	fimo	nucleotide_motif	18	23	30.3	+	.	Name=PF3D7_0802100_PF3D7_0933700+;Alias=;ID=PF3D7_0802100-14-PF3D7_0933700;pvalue=0.000923;sequence=CCACAT;
PF3D7_0933700	fimo	nucleotide_motif	5	10	29	+	.	Name=PF3D7_0802100_PF3D7_0933700+;Alias=;ID=PF3D7_0802100-15-PF3D7_0933700;pvalue=0.00126;sequence=TCCCAC;
PF3D7_0933700	fimo	nucleotide_motif	38	43	28.9	+	.	Name=PF3D7_0802100_PF3D7_0933700+;Alias=;ID=PF3D7_0802100-16-PF3D7_0933700;pvalue=0.00127;sequence=GCTCAG;
PF3D7_0933700	fimo	nucleotide_motif	503	508	28.2	+	.	Name=PF3D7_0802100_PF3D7_0933700+;Alias=;ID=PF3D7_0802100-17-PF3D7_0933700;pvalue=0.00152;sequence=ACGCAT;
PF3D7_0933700	fimo	nucleotide_motif	45	50	28	+	.	Name=PF3D7_0802100_PF3D7_0933700+;Alias=;ID=PF3D7_0802100-18-PF3D7_0933700;pvalue=0.00159;sequence=ACTCCC;
PF3D7_0933700	fimo	nucleotide_motif	821	826	27	-	.	Name=PF3D7_0802100_PF3D7_0933700-;Alias=;ID=PF3D7_0802100-19-PF3D7_0933700;pvalue=0.00198;sequence=ACAAAC;
PF3D7_0933700	fimo	nucleotide_motif	758	763	27	+	.	Name=PF3D7_0802100_PF3D7_0933700+;Alias=;ID=PF3D7_0802100-20-PF3D7_0933700;pvalue=0.00198;sequence=ACAAAC;
PF3D7_0933700	fimo	nucleotide_motif	801	806	27	+	.	Name=PF3D7_0802100_PF3D7_0933700+;Alias=;ID=PF3D7_0802100-21-PF3D7_0933700;pvalue=0.00198;sequence=ACAAAC;
PF3D7_0933700	fimo	nucleotide_motif	731	736	26.5	-	.	Name=PF3D7_0802100_PF3D7_0933700-;Alias=;ID=PF3D7_0802100-22-PF3D7_0933700;pvalue=0.00223;sequence=ACACTT;
PF3D7_0933700	fimo	nucleotide_motif	318	323	26.2	-	.	Name=PF3D7_0802100_PF3D7_0933700-;Alias=;ID=PF3D7_0802100-23-PF3D7_0933700;pvalue=0.00242;sequence=AGACGG;
PF3D7_0933700	fimo	nucleotide_motif	115	120	26.1	+	.	Name=PF3D7_0802100_PF3D7_0933700+;Alias=;ID=PF3D7_0802100-24-PF3D7_0933700;pvalue=0.00245;sequence=ATGCAC;
PF3D7_0933700	fimo	nucleotide_motif	219	224	25.8	+	.	Name=PF3D7_0802100_PF3D7_0933700+;Alias=;ID=PF3D7_0802100-25-PF3D7_0933700;pvalue=0.00264;sequence=ACACTA;
PF3D7_0933700	fimo	nucleotide_motif	43	48	25.5	+	.	Name=PF3D7_0802100_PF3D7_0933700+;Alias=;ID=PF3D7_0802100-26-PF3D7_0933700;pvalue=0.00282;sequence=GTACTC;
PF3D7_0933700	fimo	nucleotide_motif	745	750	25.5	+	.	Name=PF3D7_0802100_PF3D7_0933700+;Alias=;ID=PF3D7_0802100-27-PF3D7_0933700;pvalue=0.00282;sequence=TCACAA;
PF3D7_0933700	fimo	nucleotide_motif	468	473	25.2	-	.	Name=PF3D7_0802100_PF3D7_0933700-;Alias=;ID=PF3D7_0802100-28-PF3D7_0933700;pvalue=0.00301;sequence=GAACCC;
PF3D7_0933700	fimo	nucleotide_motif	727	732	25.1	+	.	Name=PF3D7_0802100_PF3D7_0933700+;Alias=;ID=PF3D7_0802100-29-PF3D7_0933700;pvalue=0.00306;sequence=ACCCAA;
PF3D7_0933700	fimo	nucleotide_motif	725	730	24.8	+	.	Name=PF3D7_0802100_PF3D7_0933700+;Alias=;ID=PF3D7_0802100-30-PF3D7_0933700;pvalue=0.0033;sequence=ATACCC;
PF3D7_0933700	fimo	nucleotide_motif	792	797	24.5	-	.	Name=PF3D7_0802100_PF3D7_0933700-;Alias=;ID=PF3D7_0802100-31-PF3D7_0933700;pvalue=0.00351;sequence=ATACTC;
PF3D7_0933700	fimo	nucleotide_motif	7	12	24	+	.	Name=PF3D7_0802100_PF3D7_0933700+;Alias=;ID=PF3D7_0802100-32-PF3D7_0933700;pvalue=0.00402;sequence=CCACCT;
PF3D7_0933700	fimo	nucleotide_motif	34	39	23.7	-	.	Name=PF3D7_0802100_PF3D7_0933700-;Alias=;ID=PF3D7_0802100-33-PF3D7_0933700;pvalue=0.00423;sequence=GCATCC;
PF3D7_0933800	fimo	nucleotide_motif	834	839	45.5	-	.	Name=PF3D7_0802100_PF3D7_0933800-;Alias=;ID=PF3D7_0802100-1-PF3D7_0933800;pvalue=2.84e-05;sequence=ACACAC;
PF3D7_0933800	fimo	nucleotide_motif	226	231	45.5	+	.	Name=PF3D7_0802100_PF3D7_0933800+;Alias=;ID=PF3D7_0802100-2-PF3D7_0933800;pvalue=2.84e-05;sequence=ACACAC;
PF3D7_0933800	fimo	nucleotide_motif	496	501	45.5	+	.	Name=PF3D7_0802100_PF3D7_0933800+;Alias=;ID=PF3D7_0802100-3-PF3D7_0933800;pvalue=2.84e-05;sequence=ACACAC;
PF3D7_0933800	fimo	nucleotide_motif	498	503	45.5	+	.	Name=PF3D7_0802100_PF3D7_0933800+;Alias=;ID=PF3D7_0802100-4-PF3D7_0933800;pvalue=2.84e-05;sequence=ACACAC;
PF3D7_0933800	fimo	nucleotide_motif	318	323	39.9	+	.	Name=PF3D7_0802100_PF3D7_0933800+;Alias=;ID=PF3D7_0802100-5-PF3D7_0933800;pvalue=0.000103;sequence=TCACAC;
PF3D7_0933800	fimo	nucleotide_motif	30	35	38.7	-	.	Name=PF3D7_0802100_PF3D7_0933800-;Alias=;ID=PF3D7_0802100-6-PF3D7_0933800;pvalue=0.000134;sequence=ACCCAC;
PF3D7_0933800	fimo	nucleotide_motif	934	939	37.7	-	.	Name=PF3D7_0802100_PF3D7_0933800-;Alias=;ID=PF3D7_0802100-7-PF3D7_0933800;pvalue=0.000171;sequence=GCACAT;
PF3D7_0933800	fimo	nucleotide_motif	806	811	33.7	-	.	Name=PF3D7_0802100_PF3D7_0933800-;Alias=;ID=PF3D7_0802100-8-PF3D7_0933800;pvalue=0.000422;sequence=ACACAT;
PF3D7_0933800	fimo	nucleotide_motif	228	233	32.3	+	.	Name=PF3D7_0802100_PF3D7_0933800+;Alias=;ID=PF3D7_0802100-9-PF3D7_0933800;pvalue=0.000587;sequence=ACACAA;
PF3D7_0933800	fimo	nucleotide_motif	500	505	32.3	+	.	Name=PF3D7_0802100_PF3D7_0933800+;Alias=;ID=PF3D7_0802100-10-PF3D7_0933800;pvalue=0.000587;sequence=ACACAA;
PF3D7_0933800	fimo	nucleotide_motif	565	570	31.7	-	.	Name=PF3D7_0802100_PF3D7_0933800-;Alias=;ID=PF3D7_0802100-11-PF3D7_0933800;pvalue=0.000675;sequence=CCTCAC;
PF3D7_0933800	fimo	nucleotide_motif	808	813	30.5	-	.	Name=PF3D7_0802100_PF3D7_0933800-;Alias=;ID=PF3D7_0802100-12-PF3D7_0933800;pvalue=0.000899;sequence=ATACAC;
PF3D7_0933800	fimo	nucleotide_motif	224	229	30.5	+	.	Name=PF3D7_0802100_PF3D7_0933800+;Alias=;ID=PF3D7_0802100-13-PF3D7_0933800;pvalue=0.000899;sequence=ATACAC;
PF3D7_0933800	fimo	nucleotide_motif	494	499	30.5	+	.	Name=PF3D7_0802100_PF3D7_0933800+;Alias=;ID=PF3D7_0802100-14-PF3D7_0933800;pvalue=0.000899;sequence=ATACAC;
PF3D7_0933800	fimo	nucleotide_motif	548	553	28.2	-	.	Name=PF3D7_0802100_PF3D7_0933800-;Alias=;ID=PF3D7_0802100-15-PF3D7_0933800;pvalue=0.00152;sequence=ACGCAT;
PF3D7_0933800	fimo	nucleotide_motif	250	255	27	-	.	Name=PF3D7_0802100_PF3D7_0933800-;Alias=;ID=PF3D7_0802100-16-PF3D7_0933800;pvalue=0.00198;sequence=ACAAAC;
PF3D7_0933800	fimo	nucleotide_motif	293	298	27	-	.	Name=PF3D7_0802100_PF3D7_0933800-;Alias=;ID=PF3D7_0802100-17-PF3D7_0933800;pvalue=0.00198;sequence=ACAAAC;
PF3D7_0933800	fimo	nucleotide_motif	230	235	27	+	.	Name=PF3D7_0802100_PF3D7_0933800+;Alias=;ID=PF3D7_0802100-18-PF3D7_0933800;pvalue=0.00198;sequence=ACAAAC;
PF3D7_0933800	fimo	nucleotide_motif	320	325	26.5	+	.	Name=PF3D7_0802100_PF3D7_0933800+;Alias=;ID=PF3D7_0802100-19-PF3D7_0933800;pvalue=0.00223;sequence=ACACTT;
PF3D7_0933800	fimo	nucleotide_motif	733	738	26.2	+	.	Name=PF3D7_0802100_PF3D7_0933800+;Alias=;ID=PF3D7_0802100-20-PF3D7_0933800;pvalue=0.00242;sequence=AGACGG;
PF3D7_0933800	fimo	nucleotide_motif	936	941	26.1	-	.	Name=PF3D7_0802100_PF3D7_0933800-;Alias=;ID=PF3D7_0802100-21-PF3D7_0933800;pvalue=0.00245;sequence=ATGCAC;
PF3D7_0933800	fimo	nucleotide_motif	832	837	25.8	-	.	Name=PF3D7_0802100_PF3D7_0933800-;Alias=;ID=PF3D7_0802100-22-PF3D7_0933800;pvalue=0.00264;sequence=ACACTA;
PF3D7_0933800	fimo	nucleotide_motif	306	311	25.5	-	.	Name=PF3D7_0802100_PF3D7_0933800-;Alias=;ID=PF3D7_0802100-23-PF3D7_0933800;pvalue=0.00282;sequence=TCACAA;
PF3D7_0933800	fimo	nucleotide_motif	50	55	25.4	+	.	Name=PF3D7_0802100_PF3D7_0933800+;Alias=;ID=PF3D7_0802100-24-PF3D7_0933800;pvalue=0.00286;sequence=GCTCAT;
PF3D7_0933800	fimo	nucleotide_motif	48	53	25.3	+	.	Name=PF3D7_0802100_PF3D7_0933800+;Alias=;ID=PF3D7_0802100-25-PF3D7_0933800;pvalue=0.00295;sequence=TCGCTC;
PF3D7_0933800	fimo	nucleotide_motif	583	588	25.2	+	.	Name=PF3D7_0802100_PF3D7_0933800+;Alias=;ID=PF3D7_0802100-26-PF3D7_0933800;pvalue=0.00301;sequence=GAACCC;
PF3D7_0933800	fimo	nucleotide_motif	324	329	25.1	-	.	Name=PF3D7_0802100_PF3D7_0933800-;Alias=;ID=PF3D7_0802100-27-PF3D7_0933800;pvalue=0.00306;sequence=ACCCAA;
PF3D7_0933800	fimo	nucleotide_motif	32	37	24.8	-	.	Name=PF3D7_0802100_PF3D7_0933800-;Alias=;ID=PF3D7_0802100-28-PF3D7_0933800;pvalue=0.0033;sequence=ATACCC;
PF3D7_0933800	fimo	nucleotide_motif	326	331	24.8	-	.	Name=PF3D7_0802100_PF3D7_0933800-;Alias=;ID=PF3D7_0802100-29-PF3D7_0933800;pvalue=0.0033;sequence=ATACCC;
PF3D7_0933800	fimo	nucleotide_motif	259	264	24.5	+	.	Name=PF3D7_0802100_PF3D7_0933800+;Alias=;ID=PF3D7_0802100-30-PF3D7_0933800;pvalue=0.00351;sequence=ATACTC;
PF3D7_0933800	fimo	nucleotide_motif	28	33	24	-	.	Name=PF3D7_0802100_PF3D7_0933800-;Alias=;ID=PF3D7_0802100-31-PF3D7_0933800;pvalue=0.00402;sequence=CCACCT;
PF3D7_0933800	fimo	nucleotide_motif	1	6	23.7	-	.	Name=PF3D7_0802100_PF3D7_0933800-;Alias=;ID=PF3D7_0802100-32-PF3D7_0933800;pvalue=0.00423;sequence=GCATCC;
PF3D7_0933900	fimo	nucleotide_motif	527	532	37.7	-	.	Name=PF3D7_0802100_PF3D7_0933900-;Alias=;ID=PF3D7_0802100-1-PF3D7_0933900;pvalue=0.000171;sequence=GCACAT;
PF3D7_0933900	fimo	nucleotide_motif	132	137	29.1	+	.	Name=PF3D7_0802100_PF3D7_0933900+;Alias=;ID=PF3D7_0802100-2-PF3D7_0933900;pvalue=0.00124;sequence=CCACAA;
PF3D7_0933900	fimo	nucleotide_motif	351	356	29.1	+	.	Name=PF3D7_0802100_PF3D7_0933900+;Alias=;ID=PF3D7_0802100-3-PF3D7_0933900;pvalue=0.00124;sequence=CCACAA;
PF3D7_0933900	fimo	nucleotide_motif	103	108	28.8	+	.	Name=PF3D7_0802100_PF3D7_0933900+;Alias=;ID=PF3D7_0802100-4-PF3D7_0933900;pvalue=0.00133;sequence=GCAAAC;
PF3D7_0933900	fimo	nucleotide_motif	588	593	28.2	+	.	Name=PF3D7_0802100_PF3D7_0933900+;Alias=;ID=PF3D7_0802100-5-PF3D7_0933900;pvalue=0.0015;sequence=ACATAC;
PF3D7_0933900	fimo	nucleotide_motif	61	66	27	+	.	Name=PF3D7_0802100_PF3D7_0933900+;Alias=;ID=PF3D7_0802100-6-PF3D7_0933900;pvalue=0.00198;sequence=ACAAAC;
PF3D7_0933900	fimo	nucleotide_motif	347	352	26.9	-	.	Name=PF3D7_0802100_PF3D7_0933900-;Alias=;ID=PF3D7_0802100-7-PF3D7_0933900;pvalue=0.00204;sequence=GGTCAC;
PF3D7_0933900	fimo	nucleotide_motif	345	350	26.2	-	.	Name=PF3D7_0802100_PF3D7_0933900-;Alias=;ID=PF3D7_0802100-8-PF3D7_0933900;pvalue=0.00238;sequence=TCACAT;
PF3D7_0933900	fimo	nucleotide_motif	529	534	26.1	-	.	Name=PF3D7_0802100_PF3D7_0933900-;Alias=;ID=PF3D7_0802100-9-PF3D7_0933900;pvalue=0.00245;sequence=ATGCAC;
PF3D7_0933900	fimo	nucleotide_motif	89	94	25.5	+	.	Name=PF3D7_0802100_PF3D7_0933900+;Alias=;ID=PF3D7_0802100-10-PF3D7_0933900;pvalue=0.00284;sequence=CCATAC;
PF3D7_0933900	fimo	nucleotide_motif	284	289	25.1	+	.	Name=PF3D7_0802100_PF3D7_0933900+;Alias=;ID=PF3D7_0802100-11-PF3D7_0933900;pvalue=0.00306;sequence=ACCCAA;
PF3D7_0933900	fimo	nucleotide_motif	130	135	24.9	+	.	Name=PF3D7_0802100_PF3D7_0933900+;Alias=;ID=PF3D7_0802100-12-PF3D7_0933900;pvalue=0.00326;sequence=GACCAC;
PF3D7_0933900	fimo	nucleotide_motif	349	354	24.9	+	.	Name=PF3D7_0802100_PF3D7_0933900+;Alias=;ID=PF3D7_0802100-13-PF3D7_0933900;pvalue=0.00326;sequence=GACCAC;
PF3D7_0933900	fimo	nucleotide_motif	282	287	24.8	+	.	Name=PF3D7_0802100_PF3D7_0933900+;Alias=;ID=PF3D7_0802100-14-PF3D7_0933900;pvalue=0.0033;sequence=ATACCC;
PF3D7_0933900	fimo	nucleotide_motif	99	104	23.7	-	.	Name=PF3D7_0802100_PF3D7_0933900-;Alias=;ID=PF3D7_0802100-15-PF3D7_0933900;pvalue=0.00426;sequence=GCATTC;
PF3D7_0934000	fimo	nucleotide_motif	806	811	37.7	+	.	Name=PF3D7_0802100_PF3D7_0934000+;Alias=;ID=PF3D7_0802100-1-PF3D7_0934000;pvalue=0.000171;sequence=GCACAT;
PF3D7_0934000	fimo	nucleotide_motif	618	623	35.9	-	.	Name=PF3D7_0802100_PF3D7_0934000-;Alias=;ID=PF3D7_0802100-2-PF3D7_0934000;pvalue=0.000256;sequence=GCACGT;
PF3D7_0934000	fimo	nucleotide_motif	475	480	28.7	-	.	Name=PF3D7_0802100_PF3D7_0934000-;Alias=;ID=PF3D7_0802100-3-PF3D7_0934000;pvalue=0.00133;sequence=TCACGG;
PF3D7_0934000	fimo	nucleotide_motif	606	611	26.5	+	.	Name=PF3D7_0802100_PF3D7_0934000+;Alias=;ID=PF3D7_0802100-4-PF3D7_0934000;pvalue=0.00223;sequence=ACACTT;
PF3D7_0934000	fimo	nucleotide_motif	763	768	26.2	+	.	Name=PF3D7_0802100_PF3D7_0934000+;Alias=;ID=PF3D7_0802100-5-PF3D7_0934000;pvalue=0.00238;sequence=TCACAT;
PF3D7_0934000	fimo	nucleotide_motif	375	380	25.5	-	.	Name=PF3D7_0802100_PF3D7_0934000-;Alias=;ID=PF3D7_0802100-6-PF3D7_0934000;pvalue=0.00284;sequence=CCATAC;
PF3D7_0934000	fimo	nucleotide_motif	620	625	25.2	-	.	Name=PF3D7_0802100_PF3D7_0934000-;Alias=;ID=PF3D7_0802100-7-PF3D7_0934000;pvalue=0.003;sequence=AAGCAC;
PF3D7_0934000	fimo	nucleotide_motif	736	741	25.1	-	.	Name=PF3D7_0802100_PF3D7_0934000-;Alias=;ID=PF3D7_0802100-8-PF3D7_0934000;pvalue=0.00306;sequence=ACCCAA;
PF3D7_0934000	fimo	nucleotide_motif	604	609	24.4	+	.	Name=PF3D7_0802100_PF3D7_0934000+;Alias=;ID=PF3D7_0802100-9-PF3D7_0934000;pvalue=0.00367;sequence=TTACAC;
PF3D7_0934100	fimo	nucleotide_motif	940	945	44.9	-	.	Name=PF3D7_0802100_PF3D7_0934100-;Alias=;ID=PF3D7_0802100-1-PF3D7_0934100;pvalue=3.21e-05;sequence=ACACGC;
PF3D7_0934100	fimo	nucleotide_motif	969	974	32	+	.	Name=PF3D7_0802100_PF3D7_0934100+;Alias=;ID=PF3D7_0802100-2-PF3D7_0934100;pvalue=0.000636;sequence=ACACGT;
PF3D7_0934100	fimo	nucleotide_motif	982	987	30.1	+	.	Name=PF3D7_0802100_PF3D7_0934100+;Alias=;ID=PF3D7_0802100-3-PF3D7_0934100;pvalue=0.000976;sequence=TCACTC;
PF3D7_0934100	fimo	nucleotide_motif	967	972	29.4	+	.	Name=PF3D7_0802100_PF3D7_0934100+;Alias=;ID=PF3D7_0802100-4-PF3D7_0934100;pvalue=0.00114;sequence=AAACAC;
PF3D7_0934100	fimo	nucleotide_motif	130	135	28.7	+	.	Name=PF3D7_0802100_PF3D7_0934100+;Alias=;ID=PF3D7_0802100-5-PF3D7_0934100;pvalue=0.00133;sequence=TCACGG;
PF3D7_0934100	fimo	nucleotide_motif	230	235	25.5	+	.	Name=PF3D7_0802100_PF3D7_0934100+;Alias=;ID=PF3D7_0802100-6-PF3D7_0934100;pvalue=0.00284;sequence=CCATAC;
PF3D7_0934100	fimo	nucleotide_motif	693	698	25.3	-	.	Name=PF3D7_0802100_PF3D7_0934100-;Alias=;ID=PF3D7_0802100-7-PF3D7_0934100;pvalue=0.00295;sequence=TCGCTC;
PF3D7_0934100	fimo	nucleotide_motif	856	861	25	-	.	Name=PF3D7_0802100_PF3D7_0934100-;Alias=;ID=PF3D7_0802100-8-PF3D7_0934100;pvalue=0.00313;sequence=AGTCAC;
PF3D7_0934100	fimo	nucleotide_motif	986	991	25	-	.	Name=PF3D7_0802100_PF3D7_0934100-;Alias=;ID=PF3D7_0802100-9-PF3D7_0934100;pvalue=0.00315;sequence=TCACGA;
PF3D7_0934100	fimo	nucleotide_motif	1	6	24.4	-	.	Name=PF3D7_0802100_PF3D7_0934100-;Alias=;ID=PF3D7_0802100-10-PF3D7_0934100;pvalue=0.00367;sequence=TTACAC;
PF3D7_0934100	fimo	nucleotide_motif	942	947	24.4	-	.	Name=PF3D7_0802100_PF3D7_0934100-;Alias=;ID=PF3D7_0802100-11-PF3D7_0934100;pvalue=0.00367;sequence=TTACAC;
PF3D7_0934100	fimo	nucleotide_motif	706	711	23.7	-	.	Name=PF3D7_0802100_PF3D7_0934100-;Alias=;ID=PF3D7_0802100-12-PF3D7_0934100;pvalue=0.00423;sequence=AGACAT;
PF3D7_0934200	fimo	nucleotide_motif	652	657	45.5	-	.	Name=PF3D7_0802100_PF3D7_0934200-;Alias=;ID=PF3D7_0802100-1-PF3D7_0934200;pvalue=2.84e-05;sequence=ACACAC;
PF3D7_0934200	fimo	nucleotide_motif	662	667	37.7	-	.	Name=PF3D7_0802100_PF3D7_0934200-;Alias=;ID=PF3D7_0802100-2-PF3D7_0934200;pvalue=0.000171;sequence=GCACAT;
PF3D7_0934200	fimo	nucleotide_motif	393	398	33.7	+	.	Name=PF3D7_0802100_PF3D7_0934200+;Alias=;ID=PF3D7_0802100-3-PF3D7_0934200;pvalue=0.000422;sequence=ACACAT;
PF3D7_0934200	fimo	nucleotide_motif	654	659	32.1	-	.	Name=PF3D7_0802100_PF3D7_0934200-;Alias=;ID=PF3D7_0802100-4-PF3D7_0934200;pvalue=0.000611;sequence=GTACAC;
PF3D7_0934200	fimo	nucleotide_motif	650	655	32	-	.	Name=PF3D7_0802100_PF3D7_0934200-;Alias=;ID=PF3D7_0802100-5-PF3D7_0934200;pvalue=0.000636;sequence=ACACGT;
PF3D7_0934200	fimo	nucleotide_motif	724	729	31.7	+	.	Name=PF3D7_0802100_PF3D7_0934200+;Alias=;ID=PF3D7_0802100-6-PF3D7_0934200;pvalue=0.000679;sequence=GCACTG;
PF3D7_0934200	fimo	nucleotide_motif	219	224	30.2	-	.	Name=PF3D7_0802100_PF3D7_0934200-;Alias=;ID=PF3D7_0802100-7-PF3D7_0934200;pvalue=0.000952;sequence=GCATAC;
PF3D7_0934200	fimo	nucleotide_motif	190	195	29.1	+	.	Name=PF3D7_0802100_PF3D7_0934200+;Alias=;ID=PF3D7_0802100-8-PF3D7_0934200;pvalue=0.00124;sequence=CCACAA;
PF3D7_0934200	fimo	nucleotide_motif	101	106	29.1	-	.	Name=PF3D7_0802100_PF3D7_0934200-;Alias=;ID=PF3D7_0802100-9-PF3D7_0934200;pvalue=0.00124;sequence=GCTCCC;
PF3D7_0934200	fimo	nucleotide_motif	809	814	28.2	-	.	Name=PF3D7_0802100_PF3D7_0934200-;Alias=;ID=PF3D7_0802100-10-PF3D7_0934200;pvalue=0.0015;sequence=ACATAC;
PF3D7_0934200	fimo	nucleotide_motif	391	396	28	+	.	Name=PF3D7_0802100_PF3D7_0934200+;Alias=;ID=PF3D7_0802100-11-PF3D7_0934200;pvalue=0.00158;sequence=CTACAC;
PF3D7_0934200	fimo	nucleotide_motif	727	732	26.8	-	.	Name=PF3D7_0802100_PF3D7_0934200-;Alias=;ID=PF3D7_0802100-12-PF3D7_0934200;pvalue=0.00207;sequence=CCCCAG;
PF3D7_0934200	fimo	nucleotide_motif	816	821	25.5	+	.	Name=PF3D7_0802100_PF3D7_0934200+;Alias=;ID=PF3D7_0802100-13-PF3D7_0934200;pvalue=0.00282;sequence=TCACAA;
PF3D7_0934200	fimo	nucleotide_motif	263	268	25.3	-	.	Name=PF3D7_0802100_PF3D7_0934200-;Alias=;ID=PF3D7_0802100-14-PF3D7_0934200;pvalue=0.00298;sequence=GGACAT;
PF3D7_0934200	fimo	nucleotide_motif	722	727	25.2	+	.	Name=PF3D7_0802100_PF3D7_0934200+;Alias=;ID=PF3D7_0802100-15-PF3D7_0934200;pvalue=0.003;sequence=AAGCAC;
PF3D7_0934200	fimo	nucleotide_motif	188	193	25.1	+	.	Name=PF3D7_0802100_PF3D7_0934200+;Alias=;ID=PF3D7_0802100-16-PF3D7_0934200;pvalue=0.00307;sequence=GTCCAC;
PF3D7_0934200	fimo	nucleotide_motif	186	191	24.9	-	.	Name=PF3D7_0802100_PF3D7_0934200-;Alias=;ID=PF3D7_0802100-17-PF3D7_0934200;pvalue=0.00322;sequence=GGACAA;
PF3D7_0934300	fimo	nucleotide_motif	618	623	45.5	+	.	Name=PF3D7_0802100_PF3D7_0934300+;Alias=;ID=PF3D7_0802100-1-PF3D7_0934300;pvalue=2.84e-05;sequence=ACACAC;
PF3D7_0934300	fimo	nucleotide_motif	608	613	37.7	+	.	Name=PF3D7_0802100_PF3D7_0934300+;Alias=;ID=PF3D7_0802100-2-PF3D7_0934300;pvalue=0.000171;sequence=GCACAT;
PF3D7_0934300	fimo	nucleotide_motif	877	882	33.7	-	.	Name=PF3D7_0802100_PF3D7_0934300-;Alias=;ID=PF3D7_0802100-3-PF3D7_0934300;pvalue=0.000422;sequence=ACACAT;
PF3D7_0934300	fimo	nucleotide_motif	616	621	32.1	+	.	Name=PF3D7_0802100_PF3D7_0934300+;Alias=;ID=PF3D7_0802100-4-PF3D7_0934300;pvalue=0.000611;sequence=GTACAC;
PF3D7_0934300	fimo	nucleotide_motif	620	625	32	+	.	Name=PF3D7_0802100_PF3D7_0934300+;Alias=;ID=PF3D7_0802100-5-PF3D7_0934300;pvalue=0.000636;sequence=ACACGT;
PF3D7_0934300	fimo	nucleotide_motif	546	551	31.7	-	.	Name=PF3D7_0802100_PF3D7_0934300-;Alias=;ID=PF3D7_0802100-6-PF3D7_0934300;pvalue=0.000679;sequence=GCACTG;
PF3D7_0934300	fimo	nucleotide_motif	208	213	28.2	+	.	Name=PF3D7_0802100_PF3D7_0934300+;Alias=;ID=PF3D7_0802100-7-PF3D7_0934300;pvalue=0.0015;sequence=ACATAC;
PF3D7_0934300	fimo	nucleotide_motif	461	466	28.2	+	.	Name=PF3D7_0802100_PF3D7_0934300+;Alias=;ID=PF3D7_0802100-8-PF3D7_0934300;pvalue=0.0015;sequence=ACATAC;
PF3D7_0934300	fimo	nucleotide_motif	879	884	28	-	.	Name=PF3D7_0802100_PF3D7_0934300-;Alias=;ID=PF3D7_0802100-9-PF3D7_0934300;pvalue=0.00158;sequence=CTACAC;
PF3D7_0934300	fimo	nucleotide_motif	543	548	26.8	+	.	Name=PF3D7_0802100_PF3D7_0934300+;Alias=;ID=PF3D7_0802100-10-PF3D7_0934300;pvalue=0.00207;sequence=CCCCAG;
PF3D7_0934300	fimo	nucleotide_motif	229	234	26.2	+	.	Name=PF3D7_0802100_PF3D7_0934300+;Alias=;ID=PF3D7_0802100-11-PF3D7_0934300;pvalue=0.00238;sequence=TCACAT;
PF3D7_0934300	fimo	nucleotide_motif	454	459	25.5	-	.	Name=PF3D7_0802100_PF3D7_0934300-;Alias=;ID=PF3D7_0802100-12-PF3D7_0934300;pvalue=0.00282;sequence=TCACAA;
PF3D7_0934300	fimo	nucleotide_motif	548	553	25.2	-	.	Name=PF3D7_0802100_PF3D7_0934300-;Alias=;ID=PF3D7_0802100-13-PF3D7_0934300;pvalue=0.003;sequence=AAGCAC;
PF3D7_0934400	fimo	nucleotide_motif	1	6	43	-	.	Name=PF3D7_0802100_PF3D7_0934400-;Alias=;ID=PF3D7_0802100-1-PF3D7_0934400;pvalue=4.99e-05;sequence=GCCCAC;
PF3D7_0934400	fimo	nucleotide_motif	250	255	39.9	+	.	Name=PF3D7_0802100_PF3D7_0934400+;Alias=;ID=PF3D7_0802100-2-PF3D7_0934400;pvalue=0.000103;sequence=TCACAC;
PF3D7_0934400	fimo	nucleotide_motif	252	257	39	+	.	Name=PF3D7_0802100_PF3D7_0934400+;Alias=;ID=PF3D7_0802100-3-PF3D7_0934400;pvalue=0.000127;sequence=ACACAG;
PF3D7_0934400	fimo	nucleotide_motif	11	16	38.8	-	.	Name=PF3D7_0802100_PF3D7_0934400-;Alias=;ID=PF3D7_0802100-4-PF3D7_0934400;pvalue=0.00013;sequence=GCTCAC;
PF3D7_0934400	fimo	nucleotide_motif	688	693	36.6	+	.	Name=PF3D7_0802100_PF3D7_0934400+;Alias=;ID=PF3D7_0802100-5-PF3D7_0934400;pvalue=0.000221;sequence=GCACAA;
PF3D7_0934400	fimo	nucleotide_motif	128	133	36	-	.	Name=PF3D7_0802100_PF3D7_0934400-;Alias=;ID=PF3D7_0802100-6-PF3D7_0934400;pvalue=0.000248;sequence=AGACAC;
PF3D7_0934400	fimo	nucleotide_motif	497	502	33.7	+	.	Name=PF3D7_0802100_PF3D7_0934400+;Alias=;ID=PF3D7_0802100-7-PF3D7_0934400;pvalue=0.000422;sequence=ACACAT;
PF3D7_0934400	fimo	nucleotide_motif	126	131	32.3	-	.	Name=PF3D7_0802100_PF3D7_0934400-;Alias=;ID=PF3D7_0802100-8-PF3D7_0934400;pvalue=0.000587;sequence=ACACAA;
PF3D7_0934400	fimo	nucleotide_motif	89	94	32	+	.	Name=PF3D7_0802100_PF3D7_0934400+;Alias=;ID=PF3D7_0802100-9-PF3D7_0934400;pvalue=0.000636;sequence=ACACGT;
PF3D7_0934400	fimo	nucleotide_motif	254	259	31.3	+	.	Name=PF3D7_0802100_PF3D7_0934400+;Alias=;ID=PF3D7_0802100-10-PF3D7_0934400;pvalue=0.000738;sequence=ACAGAC;
PF3D7_0934400	fimo	nucleotide_motif	87	92	29.4	+	.	Name=PF3D7_0802100_PF3D7_0934400+;Alias=;ID=PF3D7_0802100-11-PF3D7_0934400;pvalue=0.00114;sequence=AAACAC;
PF3D7_0934400	fimo	nucleotide_motif	931	936	29	+	.	Name=PF3D7_0802100_PF3D7_0934400+;Alias=;ID=PF3D7_0802100-12-PF3D7_0934400;pvalue=0.00126;sequence=ACCCTC;
PF3D7_0934400	fimo	nucleotide_motif	85	90	28.8	+	.	Name=PF3D7_0802100_PF3D7_0934400+;Alias=;ID=PF3D7_0802100-13-PF3D7_0934400;pvalue=0.00133;sequence=GCAAAC;
PF3D7_0934400	fimo	nucleotide_motif	457	462	28.2	-	.	Name=PF3D7_0802100_PF3D7_0934400-;Alias=;ID=PF3D7_0802100-14-PF3D7_0934400;pvalue=0.0015;sequence=ACATAC;
PF3D7_0934400	fimo	nucleotide_motif	936	941	26.9	+	.	Name=PF3D7_0802100_PF3D7_0934400+;Alias=;ID=PF3D7_0802100-15-PF3D7_0934400;pvalue=0.00202;sequence=CCCCCC;
PF3D7_0934400	fimo	nucleotide_motif	937	942	26.9	+	.	Name=PF3D7_0802100_PF3D7_0934400+;Alias=;ID=PF3D7_0802100-16-PF3D7_0934400;pvalue=0.00202;sequence=CCCCCC;
PF3D7_0934400	fimo	nucleotide_motif	248	253	26.9	+	.	Name=PF3D7_0802100_PF3D7_0934400+;Alias=;ID=PF3D7_0802100-17-PF3D7_0934400;pvalue=0.00204;sequence=GGTCAC;
PF3D7_0934400	fimo	nucleotide_motif	9	14	26.2	-	.	Name=PF3D7_0802100_PF3D7_0934400-;Alias=;ID=PF3D7_0802100-18-PF3D7_0934400;pvalue=0.00238;sequence=TCACAT;
PF3D7_0934400	fimo	nucleotide_motif	244	249	25.5	-	.	Name=PF3D7_0802100_PF3D7_0934400-;Alias=;ID=PF3D7_0802100-19-PF3D7_0934400;pvalue=0.00284;sequence=CCATAC;
PF3D7_0934400	fimo	nucleotide_motif	297	302	25.3	+	.	Name=PF3D7_0802100_PF3D7_0934400+;Alias=;ID=PF3D7_0802100-20-PF3D7_0934400;pvalue=0.00298;sequence=GGACAT;
PF3D7_0934400	fimo	nucleotide_motif	933	938	25.2	+	.	Name=PF3D7_0802100_PF3D7_0934400+;Alias=;ID=PF3D7_0802100-21-PF3D7_0934400;pvalue=0.00302;sequence=CCTCCC;
PF3D7_0934400	fimo	nucleotide_motif	381	386	25.2	+	.	Name=PF3D7_0802100_PF3D7_0934400+;Alias=;ID=PF3D7_0802100-22-PF3D7_0934400;pvalue=0.00304;sequence=GCTCAA;
PF3D7_0934500	fimo	nucleotide_motif	346	351	37.7	+	.	Name=PF3D7_0802100_PF3D7_0934500+;Alias=;ID=PF3D7_0802100-1-PF3D7_0934500;pvalue=0.000171;sequence=GCACAT;
PF3D7_0934500	fimo	nucleotide_motif	805	810	37.1	+	.	Name=PF3D7_0802100_PF3D7_0934500+;Alias=;ID=PF3D7_0802100-2-PF3D7_0934500;pvalue=0.000196;sequence=CCACCC;
PF3D7_0934500	fimo	nucleotide_motif	715	720	33.7	+	.	Name=PF3D7_0802100_PF3D7_0934500+;Alias=;ID=PF3D7_0802100-3-PF3D7_0934500;pvalue=0.000422;sequence=ACACAT;
PF3D7_0934500	fimo	nucleotide_motif	713	718	30.5	+	.	Name=PF3D7_0802100_PF3D7_0934500+;Alias=;ID=PF3D7_0802100-4-PF3D7_0934500;pvalue=0.000899;sequence=ATACAC;
PF3D7_0934500	fimo	nucleotide_motif	807	812	28.9	+	.	Name=PF3D7_0802100_PF3D7_0934500+;Alias=;ID=PF3D7_0802100-5-PF3D7_0934500;pvalue=0.00128;sequence=ACCCAG;
PF3D7_0934500	fimo	nucleotide_motif	344	349	26.9	+	.	Name=PF3D7_0802100_PF3D7_0934500+;Alias=;ID=PF3D7_0802100-6-PF3D7_0934500;pvalue=0.00202;sequence=GAGCAC;
PF3D7_0934500	fimo	nucleotide_motif	567	572	23.7	+	.	Name=PF3D7_0802100_PF3D7_0934500+;Alias=;ID=PF3D7_0802100-7-PF3D7_0934500;pvalue=0.00426;sequence=GCATTC;
PF3D7_0934600	fimo	nucleotide_motif	192	197	45.5	-	.	Name=PF3D7_0802100_PF3D7_0934600-;Alias=;ID=PF3D7_0802100-1-PF3D7_0934600;pvalue=2.84e-05;sequence=ACACAC;
PF3D7_0934600	fimo	nucleotide_motif	903	908	36.6	-	.	Name=PF3D7_0802100_PF3D7_0934600-;Alias=;ID=PF3D7_0802100-2-PF3D7_0934600;pvalue=0.000221;sequence=GCACAA;
PF3D7_0934600	fimo	nucleotide_motif	204	209	33.7	-	.	Name=PF3D7_0802100_PF3D7_0934600-;Alias=;ID=PF3D7_0802100-3-PF3D7_0934600;pvalue=0.000422;sequence=ACACAT;
PF3D7_0934600	fimo	nucleotide_motif	519	524	33.7	-	.	Name=PF3D7_0802100_PF3D7_0934600-;Alias=;ID=PF3D7_0802100-4-PF3D7_0934600;pvalue=0.000422;sequence=ACACAT;
PF3D7_0934600	fimo	nucleotide_motif	987	992	33.7	-	.	Name=PF3D7_0802100_PF3D7_0934600-;Alias=;ID=PF3D7_0802100-5-PF3D7_0934600;pvalue=0.000422;sequence=ACACAT;
PF3D7_0934600	fimo	nucleotide_motif	852	857	33.7	-	.	Name=PF3D7_0802100_PF3D7_0934600-;Alias=;ID=PF3D7_0802100-6-PF3D7_0934600;pvalue=0.000426;sequence=CCACGG;
PF3D7_0934600	fimo	nucleotide_motif	190	195	32.3	-	.	Name=PF3D7_0802100_PF3D7_0934600-;Alias=;ID=PF3D7_0802100-7-PF3D7_0934600;pvalue=0.000587;sequence=ACACAA;
PF3D7_0934600	fimo	nucleotide_motif	750	755	32.3	-	.	Name=PF3D7_0802100_PF3D7_0934600-;Alias=;ID=PF3D7_0802100-8-PF3D7_0934600;pvalue=0.000587;sequence=ACACAA;
PF3D7_0934600	fimo	nucleotide_motif	249	254	32.3	+	.	Name=PF3D7_0802100_PF3D7_0934600+;Alias=;ID=PF3D7_0802100-9-PF3D7_0934600;pvalue=0.000587;sequence=ACACAA;
PF3D7_0934600	fimo	nucleotide_motif	247	252	32.1	+	.	Name=PF3D7_0802100_PF3D7_0934600+;Alias=;ID=PF3D7_0802100-10-PF3D7_0934600;pvalue=0.000611;sequence=GTACAC;
PF3D7_0934600	fimo	nucleotide_motif	847	852	31.7	+	.	Name=PF3D7_0802100_PF3D7_0934600+;Alias=;ID=PF3D7_0802100-11-PF3D7_0934600;pvalue=0.000672;sequence=GAACAC;
PF3D7_0934600	fimo	nucleotide_motif	934	939	31.7	+	.	Name=PF3D7_0802100_PF3D7_0934600+;Alias=;ID=PF3D7_0802100-12-PF3D7_0934600;pvalue=0.000675;sequence=CCTCAC;
PF3D7_0934600	fimo	nucleotide_motif	206	211	30.5	-	.	Name=PF3D7_0802100_PF3D7_0934600-;Alias=;ID=PF3D7_0802100-13-PF3D7_0934600;pvalue=0.000899;sequence=ATACAC;
PF3D7_0934600	fimo	nucleotide_motif	752	757	30.5	-	.	Name=PF3D7_0802100_PF3D7_0934600-;Alias=;ID=PF3D7_0802100-14-PF3D7_0934600;pvalue=0.000899;sequence=ATACAC;
PF3D7_0934600	fimo	nucleotide_motif	936	941	30.1	+	.	Name=PF3D7_0802100_PF3D7_0934600+;Alias=;ID=PF3D7_0802100-15-PF3D7_0934600;pvalue=0.000976;sequence=TCACTC;
PF3D7_0934600	fimo	nucleotide_motif	849	854	30.1	+	.	Name=PF3D7_0802100_PF3D7_0934600+;Alias=;ID=PF3D7_0802100-16-PF3D7_0934600;pvalue=0.000983;sequence=ACACCG;
PF3D7_0934600	fimo	nucleotide_motif	194	199	29.4	-	.	Name=PF3D7_0802100_PF3D7_0934600-;Alias=;ID=PF3D7_0802100-17-PF3D7_0934600;pvalue=0.00114;sequence=AAACAC;
PF3D7_0934600	fimo	nucleotide_motif	546	551	29	-	.	Name=PF3D7_0802100_PF3D7_0934600-;Alias=;ID=PF3D7_0802100-18-PF3D7_0934600;pvalue=0.00127;sequence=GCATGC;
PF3D7_0934600	fimo	nucleotide_motif	546	551	29	+	.	Name=PF3D7_0802100_PF3D7_0934600+;Alias=;ID=PF3D7_0802100-19-PF3D7_0934600;pvalue=0.00127;sequence=GCATGC;
PF3D7_0934600	fimo	nucleotide_motif	287	292	26.9	+	.	Name=PF3D7_0802100_PF3D7_0934600+;Alias=;ID=PF3D7_0802100-20-PF3D7_0934600;pvalue=0.00203;sequence=CCCCTC;
PF3D7_0934600	fimo	nucleotide_motif	395	400	25.5	-	.	Name=PF3D7_0802100_PF3D7_0934600-;Alias=;ID=PF3D7_0802100-21-PF3D7_0934600;pvalue=0.00282;sequence=TCACAA;
PF3D7_0934600	fimo	nucleotide_motif	241	246	25.4	+	.	Name=PF3D7_0802100_PF3D7_0934600+;Alias=;ID=PF3D7_0802100-22-PF3D7_0934600;pvalue=0.00289;sequence=ACCCAT;
PF3D7_0934600	fimo	nucleotide_motif	622	627	25.1	-	.	Name=PF3D7_0802100_PF3D7_0934600-;Alias=;ID=PF3D7_0802100-23-PF3D7_0934600;pvalue=0.00306;sequence=ACCCAA;
PF3D7_0934600	fimo	nucleotide_motif	397	402	25	-	.	Name=PF3D7_0802100_PF3D7_0934600-;Alias=;ID=PF3D7_0802100-24-PF3D7_0934600;pvalue=0.00313;sequence=AGTCAC;
PF3D7_0934600	fimo	nucleotide_motif	399	404	24.8	-	.	Name=PF3D7_0802100_PF3D7_0934600-;Alias=;ID=PF3D7_0802100-25-PF3D7_0934600;pvalue=0.00332;sequence=ACAGTC;
PF3D7_0934600	fimo	nucleotide_motif	989	994	24.4	-	.	Name=PF3D7_0802100_PF3D7_0934600-;Alias=;ID=PF3D7_0802100-26-PF3D7_0934600;pvalue=0.00367;sequence=TTACAC;
PF3D7_0934700	fimo	nucleotide_motif	907	912	33.7	-	.	Name=PF3D7_0802100_PF3D7_0934700-;Alias=;ID=PF3D7_0802100-1-PF3D7_0934700;pvalue=0.000422;sequence=ACACAT;
PF3D7_0934700	fimo	nucleotide_motif	105	110	31.3	-	.	Name=PF3D7_0802100_PF3D7_0934700-;Alias=;ID=PF3D7_0802100-2-PF3D7_0934700;pvalue=0.000742;sequence=GAACGC;
PF3D7_0934700	fimo	nucleotide_motif	909	914	30.5	-	.	Name=PF3D7_0802100_PF3D7_0934700-;Alias=;ID=PF3D7_0802100-3-PF3D7_0934700;pvalue=0.000899;sequence=ATACAC;
PF3D7_0934700	fimo	nucleotide_motif	101	106	30.2	-	.	Name=PF3D7_0802100_PF3D7_0934700-;Alias=;ID=PF3D7_0802100-4-PF3D7_0934700;pvalue=0.000952;sequence=GCATAC;
PF3D7_0934700	fimo	nucleotide_motif	860	865	30.2	+	.	Name=PF3D7_0802100_PF3D7_0934700+;Alias=;ID=PF3D7_0802100-5-PF3D7_0934700;pvalue=0.000952;sequence=GCATAC;
PF3D7_0934700	fimo	nucleotide_motif	856	861	28.8	+	.	Name=PF3D7_0802100_PF3D7_0934700+;Alias=;ID=PF3D7_0802100-6-PF3D7_0934700;pvalue=0.00131;sequence=AAACGC;
PF3D7_0934700	fimo	nucleotide_motif	901	906	28.2	-	.	Name=PF3D7_0802100_PF3D7_0934700-;Alias=;ID=PF3D7_0802100-7-PF3D7_0934700;pvalue=0.0015;sequence=ACATAC;
PF3D7_0934700	fimo	nucleotide_motif	905	910	28.2	-	.	Name=PF3D7_0802100_PF3D7_0934700-;Alias=;ID=PF3D7_0802100-8-PF3D7_0934700;pvalue=0.0015;sequence=ACATAC;
PF3D7_0934700	fimo	nucleotide_motif	103	108	28.2	-	.	Name=PF3D7_0802100_PF3D7_0934700-;Alias=;ID=PF3D7_0802100-9-PF3D7_0934700;pvalue=0.00152;sequence=ACGCAT;
PF3D7_0934700	fimo	nucleotide_motif	858	863	28.2	+	.	Name=PF3D7_0802100_PF3D7_0934700+;Alias=;ID=PF3D7_0802100-10-PF3D7_0934700;pvalue=0.00152;sequence=ACGCAT;
PF3D7_0934700	fimo	nucleotide_motif	68	73	26.2	+	.	Name=PF3D7_0802100_PF3D7_0934700+;Alias=;ID=PF3D7_0802100-11-PF3D7_0934700;pvalue=0.00238;sequence=TCACAT;
PF3D7_0934700	fimo	nucleotide_motif	576	581	24.9	-	.	Name=PF3D7_0802100_PF3D7_0934700-;Alias=;ID=PF3D7_0802100-12-PF3D7_0934700;pvalue=0.00325;sequence=CCAAAC;
PF3D7_0934700	fimo	nucleotide_motif	160	165	24	-	.	Name=PF3D7_0802100_PF3D7_0934700-;Alias=;ID=PF3D7_0802100-13-PF3D7_0934700;pvalue=0.00401;sequence=ATACAG;
PF3D7_0934800	fimo	nucleotide_motif	45	50	44.4	-	.	Name=PF3D7_0802100_PF3D7_0934800-;Alias=;ID=PF3D7_0802100-1-PF3D7_0934800;pvalue=3.58e-05;sequence=CCACAC;
PF3D7_0934800	fimo	nucleotide_motif	412	417	43.9	+	.	Name=PF3D7_0802100_PF3D7_0934800+;Alias=;ID=PF3D7_0802100-2-PF3D7_0934800;pvalue=4.08e-05;sequence=ACGCAC;
PF3D7_0934800	fimo	nucleotide_motif	50	55	37.1	-	.	Name=PF3D7_0802100_PF3D7_0934800-;Alias=;ID=PF3D7_0802100-3-PF3D7_0934800;pvalue=0.000196;sequence=CCACCC;
PF3D7_0934800	fimo	nucleotide_motif	47	52	35.8	-	.	Name=PF3D7_0802100_PF3D7_0934800-;Alias=;ID=PF3D7_0802100-4-PF3D7_0934800;pvalue=0.000261;sequence=CCCCAC;
PF3D7_0934800	fimo	nucleotide_motif	402	407	33.7	+	.	Name=PF3D7_0802100_PF3D7_0934800+;Alias=;ID=PF3D7_0802100-5-PF3D7_0934800;pvalue=0.000422;sequence=ACACAT;
PF3D7_0934800	fimo	nucleotide_motif	777	782	33.7	+	.	Name=PF3D7_0802100_PF3D7_0934800+;Alias=;ID=PF3D7_0802100-6-PF3D7_0934800;pvalue=0.000422;sequence=ACACAT;
PF3D7_0934800	fimo	nucleotide_motif	400	405	32.1	+	.	Name=PF3D7_0802100_PF3D7_0934800+;Alias=;ID=PF3D7_0802100-7-PF3D7_0934800;pvalue=0.000611;sequence=GTACAC;
PF3D7_0934800	fimo	nucleotide_motif	694	699	32	-	.	Name=PF3D7_0802100_PF3D7_0934800-;Alias=;ID=PF3D7_0802100-8-PF3D7_0934800;pvalue=0.000636;sequence=ACACGT;
PF3D7_0934800	fimo	nucleotide_motif	775	780	30.5	+	.	Name=PF3D7_0802100_PF3D7_0934800+;Alias=;ID=PF3D7_0802100-9-PF3D7_0934800;pvalue=0.000899;sequence=ATACAC;
PF3D7_0934800	fimo	nucleotide_motif	838	843	30.5	+	.	Name=PF3D7_0802100_PF3D7_0934800+;Alias=;ID=PF3D7_0802100-10-PF3D7_0934800;pvalue=0.000899;sequence=ATACAC;
PF3D7_0934800	fimo	nucleotide_motif	419	424	29.1	-	.	Name=PF3D7_0802100_PF3D7_0934800-;Alias=;ID=PF3D7_0802100-11-PF3D7_0934800;pvalue=0.00124;sequence=CCACAA;
PF3D7_0934800	fimo	nucleotide_motif	410	415	28.8	+	.	Name=PF3D7_0802100_PF3D7_0934800+;Alias=;ID=PF3D7_0802100-12-PF3D7_0934800;pvalue=0.00131;sequence=AAACGC;
PF3D7_0934800	fimo	nucleotide_motif	414	419	28.1	+	.	Name=PF3D7_0802100_PF3D7_0934800+;Alias=;ID=PF3D7_0802100-13-PF3D7_0934800;pvalue=0.00155;sequence=GCACTT;
PF3D7_0934800	fimo	nucleotide_motif	523	528	28.1	+	.	Name=PF3D7_0802100_PF3D7_0934800+;Alias=;ID=PF3D7_0802100-14-PF3D7_0934800;pvalue=0.00155;sequence=GCACTT;
PF3D7_0934800	fimo	nucleotide_motif	561	566	27.7	-	.	Name=PF3D7_0802100_PF3D7_0934800-;Alias=;ID=PF3D7_0802100-15-PF3D7_0934800;pvalue=0.00169;sequence=GCACTA;
PF3D7_0934800	fimo	nucleotide_motif	994	999	26.9	+	.	Name=PF3D7_0802100_PF3D7_0934800+;Alias=;ID=PF3D7_0802100-16-PF3D7_0934800;pvalue=0.00203;sequence=TCTCGC;
PF3D7_0934800	fimo	nucleotide_motif	840	845	26.8	+	.	Name=PF3D7_0802100_PF3D7_0934800+;Alias=;ID=PF3D7_0802100-17-PF3D7_0934800;pvalue=0.00207;sequence=ACACCT;
PF3D7_0934800	fimo	nucleotide_motif	572	577	26.5	-	.	Name=PF3D7_0802100_PF3D7_0934800-;Alias=;ID=PF3D7_0802100-18-PF3D7_0934800;pvalue=0.00223;sequence=ACACTT;
PF3D7_0934800	fimo	nucleotide_motif	521	526	26.1	+	.	Name=PF3D7_0802100_PF3D7_0934800+;Alias=;ID=PF3D7_0802100-19-PF3D7_0934800;pvalue=0.00245;sequence=ATGCAC;
PF3D7_0934800	fimo	nucleotide_motif	422	427	26.1	-	.	Name=PF3D7_0802100_PF3D7_0934800-;Alias=;ID=PF3D7_0802100-20-PF3D7_0934800;pvalue=0.00247;sequence=ACACCA;
PF3D7_0934800	fimo	nucleotide_motif	43	48	25.8	-	.	Name=PF3D7_0802100_PF3D7_0934800-;Alias=;ID=PF3D7_0802100-21-PF3D7_0934800;pvalue=0.00264;sequence=ACACTA;
PF3D7_0934800	fimo	nucleotide_motif	129	134	25.5	-	.	Name=PF3D7_0802100_PF3D7_0934800-;Alias=;ID=PF3D7_0802100-22-PF3D7_0934800;pvalue=0.00284;sequence=CCATAC;
PF3D7_0934800	fimo	nucleotide_motif	795	800	25	-	.	Name=PF3D7_0802100_PF3D7_0934800-;Alias=;ID=PF3D7_0802100-23-PF3D7_0934800;pvalue=0.00318;sequence=GAACAG;
PF3D7_0934800	fimo	nucleotide_motif	424	429	24.4	-	.	Name=PF3D7_0802100_PF3D7_0934800-;Alias=;ID=PF3D7_0802100-24-PF3D7_0934800;pvalue=0.00367;sequence=TTACAC;
PF3D7_0934800	fimo	nucleotide_motif	574	579	24.4	-	.	Name=PF3D7_0802100_PF3D7_0934800-;Alias=;ID=PF3D7_0802100-25-PF3D7_0934800;pvalue=0.00367;sequence=TTACAC;
PF3D7_0934800	fimo	nucleotide_motif	696	701	24.4	-	.	Name=PF3D7_0802100_PF3D7_0934800-;Alias=;ID=PF3D7_0802100-26-PF3D7_0934800;pvalue=0.00367;sequence=TTACAC;
PF3D7_0934800	fimo	nucleotide_motif	519	524	23.7	-	.	Name=PF3D7_0802100_PF3D7_0934800-;Alias=;ID=PF3D7_0802100-27-PF3D7_0934800;pvalue=0.00426;sequence=GCATTC;
PF3D7_0934900	fimo	nucleotide_motif	680	685	45.5	+	.	Name=PF3D7_0802100_PF3D7_0934900+;Alias=;ID=PF3D7_0802100-1-PF3D7_0934900;pvalue=2.84e-05;sequence=ACACAC;
PF3D7_0934900	fimo	nucleotide_motif	342	347	43.1	+	.	Name=PF3D7_0802100_PF3D7_0934900+;Alias=;ID=PF3D7_0802100-2-PF3D7_0934900;pvalue=4.88e-05;sequence=GCACAG;
PF3D7_0934900	fimo	nucleotide_motif	762	767	41	+	.	Name=PF3D7_0802100_PF3D7_0934900+;Alias=;ID=PF3D7_0802100-3-PF3D7_0934900;pvalue=7.84e-05;sequence=ACACTC;
PF3D7_0934900	fimo	nucleotide_motif	678	683	39.9	+	.	Name=PF3D7_0802100_PF3D7_0934900+;Alias=;ID=PF3D7_0802100-4-PF3D7_0934900;pvalue=0.000103;sequence=TCACAC;
PF3D7_0934900	fimo	nucleotide_motif	461	466	39	-	.	Name=PF3D7_0802100_PF3D7_0934900-;Alias=;ID=PF3D7_0802100-5-PF3D7_0934900;pvalue=0.000127;sequence=ACACAG;
PF3D7_0934900	fimo	nucleotide_motif	982	987	39	-	.	Name=PF3D7_0802100_PF3D7_0934900-;Alias=;ID=PF3D7_0802100-6-PF3D7_0934900;pvalue=0.000127;sequence=ACACAG;
PF3D7_0934900	fimo	nucleotide_motif	576	581	37.7	-	.	Name=PF3D7_0802100_PF3D7_0934900-;Alias=;ID=PF3D7_0802100-7-PF3D7_0934900;pvalue=0.000171;sequence=GCACAT;
PF3D7_0934900	fimo	nucleotide_motif	446	451	36.6	-	.	Name=PF3D7_0802100_PF3D7_0934900-;Alias=;ID=PF3D7_0802100-8-PF3D7_0934900;pvalue=0.000221;sequence=GCACAA;
PF3D7_0934900	fimo	nucleotide_motif	394	399	35.8	+	.	Name=PF3D7_0802100_PF3D7_0934900+;Alias=;ID=PF3D7_0802100-9-PF3D7_0934900;pvalue=0.000261;sequence=CCCCAC;
PF3D7_0934900	fimo	nucleotide_motif	682	687	32.3	+	.	Name=PF3D7_0802100_PF3D7_0934900+;Alias=;ID=PF3D7_0802100-10-PF3D7_0934900;pvalue=0.000587;sequence=ACACAA;
PF3D7_0934900	fimo	nucleotide_motif	757	762	32.3	+	.	Name=PF3D7_0802100_PF3D7_0934900+;Alias=;ID=PF3D7_0802100-11-PF3D7_0934900;pvalue=0.000587;sequence=ACACAA;
PF3D7_0934900	fimo	nucleotide_motif	893	898	30.5	-	.	Name=PF3D7_0802100_PF3D7_0934900-;Alias=;ID=PF3D7_0802100-12-PF3D7_0934900;pvalue=0.000899;sequence=ATACAC;
PF3D7_0934900	fimo	nucleotide_motif	396	401	30.3	+	.	Name=PF3D7_0802100_PF3D7_0934900+;Alias=;ID=PF3D7_0802100-13-PF3D7_0934900;pvalue=0.000923;sequence=CCACAT;
PF3D7_0934900	fimo	nucleotide_motif	463	468	29.4	-	.	Name=PF3D7_0802100_PF3D7_0934900-;Alias=;ID=PF3D7_0802100-14-PF3D7_0934900;pvalue=0.00114;sequence=AAACAC;
PF3D7_0934900	fimo	nucleotide_motif	984	989	29.4	-	.	Name=PF3D7_0802100_PF3D7_0934900-;Alias=;ID=PF3D7_0802100-15-PF3D7_0934900;pvalue=0.00114;sequence=AAACAC;
PF3D7_0934900	fimo	nucleotide_motif	337	342	29.2	+	.	Name=PF3D7_0802100_PF3D7_0934900+;Alias=;ID=PF3D7_0802100-16-PF3D7_0934900;pvalue=0.00119;sequence=TCACAG;
PF3D7_0934900	fimo	nucleotide_motif	733	738	29.1	-	.	Name=PF3D7_0802100_PF3D7_0934900-;Alias=;ID=PF3D7_0802100-17-PF3D7_0934900;pvalue=0.00124;sequence=CCACAA;
PF3D7_0934900	fimo	nucleotide_motif	992	997	29.1	+	.	Name=PF3D7_0802100_PF3D7_0934900+;Alias=;ID=PF3D7_0802100-18-PF3D7_0934900;pvalue=0.00124;sequence=ACCCCC;
PF3D7_0934900	fimo	nucleotide_motif	735	740	29	-	.	Name=PF3D7_0802100_PF3D7_0934900-;Alias=;ID=PF3D7_0802100-19-PF3D7_0934900;pvalue=0.00126;sequence=TCCCAC;
PF3D7_0934900	fimo	nucleotide_motif	713	718	28.2	-	.	Name=PF3D7_0802100_PF3D7_0934900-;Alias=;ID=PF3D7_0802100-20-PF3D7_0934900;pvalue=0.0015;sequence=ACATAC;
PF3D7_0934900	fimo	nucleotide_motif	350	355	27.6	+	.	Name=PF3D7_0802100_PF3D7_0934900+;Alias=;ID=PF3D7_0802100-21-PF3D7_0934900;pvalue=0.00172;sequence=ACATGC;
PF3D7_0934900	fimo	nucleotide_motif	742	747	27.5	+	.	Name=PF3D7_0802100_PF3D7_0934900+;Alias=;ID=PF3D7_0802100-22-PF3D7_0934900;pvalue=0.00178;sequence=AGACTC;
PF3D7_0934900	fimo	nucleotide_motif	760	765	27	+	.	Name=PF3D7_0802100_PF3D7_0934900+;Alias=;ID=PF3D7_0802100-23-PF3D7_0934900;pvalue=0.00198;sequence=CAACAC;
PF3D7_0934900	fimo	nucleotide_motif	422	427	26.9	+	.	Name=PF3D7_0802100_PF3D7_0934900+;Alias=;ID=PF3D7_0802100-24-PF3D7_0934900;pvalue=0.00204;sequence=GGTCAC;
PF3D7_0934900	fimo	nucleotide_motif	891	896	26.8	-	.	Name=PF3D7_0802100_PF3D7_0934900-;Alias=;ID=PF3D7_0802100-25-PF3D7_0934900;pvalue=0.00207;sequence=ACACCT;
PF3D7_0934900	fimo	nucleotide_motif	715	720	26.2	-	.	Name=PF3D7_0802100_PF3D7_0934900-;Alias=;ID=PF3D7_0802100-26-PF3D7_0934900;pvalue=0.00238;sequence=TCACAT;
PF3D7_0934900	fimo	nucleotide_motif	424	429	26.2	+	.	Name=PF3D7_0802100_PF3D7_0934900+;Alias=;ID=PF3D7_0802100-27-PF3D7_0934900;pvalue=0.00238;sequence=TCACAT;
PF3D7_0934900	fimo	nucleotide_motif	668	673	25.5	+	.	Name=PF3D7_0802100_PF3D7_0934900+;Alias=;ID=PF3D7_0802100-28-PF3D7_0934900;pvalue=0.00282;sequence=TCACAA;
PF3D7_0934900	fimo	nucleotide_motif	419	424	25.4	-	.	Name=PF3D7_0802100_PF3D7_0934900-;Alias=;ID=PF3D7_0802100-29-PF3D7_0934900;pvalue=0.00289;sequence=ACCCAT;
PF3D7_0934900	fimo	nucleotide_motif	448	453	25.2	-	.	Name=PF3D7_0802100_PF3D7_0934900-;Alias=;ID=PF3D7_0802100-30-PF3D7_0934900;pvalue=0.003;sequence=AAGCAC;
PF3D7_0934900	fimo	nucleotide_motif	175	180	24.9	+	.	Name=PF3D7_0802100_PF3D7_0934900+;Alias=;ID=PF3D7_0802100-31-PF3D7_0934900;pvalue=0.00325;sequence=CCAAAC;
PF3D7_0934900	fimo	nucleotide_motif	990	995	24.8	+	.	Name=PF3D7_0802100_PF3D7_0934900+;Alias=;ID=PF3D7_0802100-32-PF3D7_0934900;pvalue=0.0033;sequence=ATACCC;
PF3D7_0934900	fimo	nucleotide_motif	865	870	23.7	+	.	Name=PF3D7_0802100_PF3D7_0934900+;Alias=;ID=PF3D7_0802100-33-PF3D7_0934900;pvalue=0.00423;sequence=AGACAT;
PF3D7_0934900	fimo	nucleotide_motif	719	724	23.7	-	.	Name=PF3D7_0802100_PF3D7_0934900-;Alias=;ID=PF3D7_0802100-34-PF3D7_0934900;pvalue=0.00426;sequence=GCATTC;
PF3D7_0935000	fimo	nucleotide_motif	714	719	44.9	-	.	Name=PF3D7_0802100_PF3D7_0935000-;Alias=;ID=PF3D7_0802100-1-PF3D7_0935000;pvalue=3.21e-05;sequence=ACACGC;
PF3D7_0935000	fimo	nucleotide_motif	987	992	43.1	-	.	Name=PF3D7_0802100_PF3D7_0935000-;Alias=;ID=PF3D7_0802100-2-PF3D7_0935000;pvalue=4.88e-05;sequence=GCACAG;
PF3D7_0935000	fimo	nucleotide_motif	716	721	30.5	-	.	Name=PF3D7_0802100_PF3D7_0935000-;Alias=;ID=PF3D7_0802100-3-PF3D7_0935000;pvalue=0.000899;sequence=ATACAC;
PF3D7_0935000	fimo	nucleotide_motif	671	676	28.8	-	.	Name=PF3D7_0802100_PF3D7_0935000-;Alias=;ID=PF3D7_0802100-4-PF3D7_0935000;pvalue=0.00133;sequence=GCAAAC;
PF3D7_0935000	fimo	nucleotide_motif	332	337	28.2	-	.	Name=PF3D7_0802100_PF3D7_0935000-;Alias=;ID=PF3D7_0802100-5-PF3D7_0935000;pvalue=0.0015;sequence=ACATAC;
PF3D7_0935000	fimo	nucleotide_motif	558	563	27.5	-	.	Name=PF3D7_0802100_PF3D7_0935000-;Alias=;ID=PF3D7_0802100-6-PF3D7_0935000;pvalue=0.00178;sequence=AGACTC;
PF3D7_0935000	fimo	nucleotide_motif	428	433	26.2	-	.	Name=PF3D7_0802100_PF3D7_0935000-;Alias=;ID=PF3D7_0802100-7-PF3D7_0935000;pvalue=0.00238;sequence=TCACAT;
PF3D7_0935000	fimo	nucleotide_motif	464	469	26.2	+	.	Name=PF3D7_0802100_PF3D7_0935000+;Alias=;ID=PF3D7_0802100-8-PF3D7_0935000;pvalue=0.00238;sequence=TCACAT;
PF3D7_0935000	fimo	nucleotide_motif	954	959	24.8	+	.	Name=PF3D7_0802100_PF3D7_0935000+;Alias=;ID=PF3D7_0802100-9-PF3D7_0935000;pvalue=0.0033;sequence=ATACCC;
PF3D7_0935000	fimo	nucleotide_motif	570	575	24.8	+	.	Name=PF3D7_0802100_PF3D7_0935000+;Alias=;ID=PF3D7_0802100-10-PF3D7_0935000;pvalue=0.00332;sequence=ACAGTC;
PF3D7_0935000	fimo	nucleotide_motif	539	544	23.7	-	.	Name=PF3D7_0802100_PF3D7_0935000-;Alias=;ID=PF3D7_0802100-11-PF3D7_0935000;pvalue=0.00426;sequence=GCTGAC;
PF3D7_0935100	fimo	nucleotide_motif	22	27	38.8	+	.	Name=PF3D7_0802100_PF3D7_0935100+;Alias=;ID=PF3D7_0802100-1-PF3D7_0935100;pvalue=0.00013;sequence=GCTCAC;
PF3D7_0935100	fimo	nucleotide_motif	439	444	30.3	+	.	Name=PF3D7_0802100_PF3D7_0935100+;Alias=;ID=PF3D7_0802100-2-PF3D7_0935100;pvalue=0.000923;sequence=CCACAT;
PF3D7_0935100	fimo	nucleotide_motif	24	29	30.1	+	.	Name=PF3D7_0802100_PF3D7_0935100+;Alias=;ID=PF3D7_0802100-3-PF3D7_0935100;pvalue=0.000976;sequence=TCACTC;
PF3D7_0935100	fimo	nucleotide_motif	75	80	28.2	-	.	Name=PF3D7_0802100_PF3D7_0935100-;Alias=;ID=PF3D7_0802100-4-PF3D7_0935100;pvalue=0.0015;sequence=ACATAC;
PF3D7_0935100	fimo	nucleotide_motif	79	84	28.2	-	.	Name=PF3D7_0802100_PF3D7_0935100-;Alias=;ID=PF3D7_0802100-5-PF3D7_0935100;pvalue=0.0015;sequence=ACATAC;
PF3D7_0935100	fimo	nucleotide_motif	796	801	28.2	-	.	Name=PF3D7_0802100_PF3D7_0935100-;Alias=;ID=PF3D7_0802100-6-PF3D7_0935100;pvalue=0.0015;sequence=ACATAC;
PF3D7_0935100	fimo	nucleotide_motif	299	304	27.6	-	.	Name=PF3D7_0802100_PF3D7_0935100-;Alias=;ID=PF3D7_0802100-7-PF3D7_0935100;pvalue=0.00174;sequence=ACTCAG;
PF3D7_0935100	fimo	nucleotide_motif	110	115	26.9	-	.	Name=PF3D7_0802100_PF3D7_0935100-;Alias=;ID=PF3D7_0802100-8-PF3D7_0935100;pvalue=0.00203;sequence=GCCCAA;
PF3D7_0935100	fimo	nucleotide_motif	892	897	26.2	-	.	Name=PF3D7_0802100_PF3D7_0935100-;Alias=;ID=PF3D7_0802100-9-PF3D7_0935100;pvalue=0.00238;sequence=TCACAT;
PF3D7_0935100	fimo	nucleotide_motif	928	933	26.2	+	.	Name=PF3D7_0802100_PF3D7_0935100+;Alias=;ID=PF3D7_0802100-10-PF3D7_0935100;pvalue=0.00238;sequence=TCACAT;
PF3D7_0935100	fimo	nucleotide_motif	405	410	25.5	-	.	Name=PF3D7_0802100_PF3D7_0935100-;Alias=;ID=PF3D7_0802100-11-PF3D7_0935100;pvalue=0.00282;sequence=TCACAA;
PF3D7_0935100	fimo	nucleotide_motif	237	242	25.3	+	.	Name=PF3D7_0802100_PF3D7_0935100+;Alias=;ID=PF3D7_0802100-12-PF3D7_0935100;pvalue=0.00295;sequence=TCGCTC;
PF3D7_0935100	fimo	nucleotide_motif	290	295	24	-	.	Name=PF3D7_0802100_PF3D7_0935100-;Alias=;ID=PF3D7_0802100-13-PF3D7_0935100;pvalue=0.00401;sequence=ATACAG;
PF3D7_0935100	fimo	nucleotide_motif	105	110	24	+	.	Name=PF3D7_0802100_PF3D7_0935100+;Alias=;ID=PF3D7_0802100-14-PF3D7_0935100;pvalue=0.00402;sequence=CCACCT;
PF3D7_0935200	fimo	nucleotide_motif	888	893	30.2	+	.	Name=PF3D7_0802100_PF3D7_0935200+;Alias=;ID=PF3D7_0802100-1-PF3D7_0935200;pvalue=0.000952;sequence=GCATAC;
PF3D7_0935200	fimo	nucleotide_motif	428	433	30.1	-	.	Name=PF3D7_0802100_PF3D7_0935200-;Alias=;ID=PF3D7_0802100-2-PF3D7_0935200;pvalue=0.00098;sequence=GCGCAT;
PF3D7_0935200	fimo	nucleotide_motif	147	152	29	+	.	Name=PF3D7_0802100_PF3D7_0935200+;Alias=;ID=PF3D7_0802100-3-PF3D7_0935200;pvalue=0.00125;sequence=CCGCCC;
PF3D7_0935200	fimo	nucleotide_motif	430	435	29	+	.	Name=PF3D7_0802100_PF3D7_0935200+;Alias=;ID=PF3D7_0802100-4-PF3D7_0935200;pvalue=0.00125;sequence=GCGCAA;
PF3D7_0935200	fimo	nucleotide_motif	142	147	28.8	+	.	Name=PF3D7_0802100_PF3D7_0935200+;Alias=;ID=PF3D7_0802100-5-PF3D7_0935200;pvalue=0.00133;sequence=GCAAAC;
PF3D7_0935200	fimo	nucleotide_motif	307	312	28.2	-	.	Name=PF3D7_0802100_PF3D7_0935200-;Alias=;ID=PF3D7_0802100-6-PF3D7_0935200;pvalue=0.0015;sequence=ACATAC;
PF3D7_0935200	fimo	nucleotide_motif	447	452	28.2	+	.	Name=PF3D7_0802100_PF3D7_0935200+;Alias=;ID=PF3D7_0802100-7-PF3D7_0935200;pvalue=0.0015;sequence=ACATAC;
PF3D7_0935200	fimo	nucleotide_motif	742	747	28.2	+	.	Name=PF3D7_0802100_PF3D7_0935200+;Alias=;ID=PF3D7_0802100-8-PF3D7_0935200;pvalue=0.0015;sequence=ACATAC;
PF3D7_0935200	fimo	nucleotide_motif	903	908	28.2	+	.	Name=PF3D7_0802100_PF3D7_0935200+;Alias=;ID=PF3D7_0802100-9-PF3D7_0935200;pvalue=0.0015;sequence=ACATAC;
PF3D7_0935200	fimo	nucleotide_motif	907	912	28.2	+	.	Name=PF3D7_0802100_PF3D7_0935200+;Alias=;ID=PF3D7_0802100-10-PF3D7_0935200;pvalue=0.0015;sequence=ACATAC;
PF3D7_0935200	fimo	nucleotide_motif	335	340	28.2	+	.	Name=PF3D7_0802100_PF3D7_0935200+;Alias=;ID=PF3D7_0802100-11-PF3D7_0935200;pvalue=0.00152;sequence=ACGCAT;
PF3D7_0935200	fimo	nucleotide_motif	333	338	27	+	.	Name=PF3D7_0802100_PF3D7_0935200+;Alias=;ID=PF3D7_0802100-12-PF3D7_0935200;pvalue=0.00201;sequence=CTACGC;
PF3D7_0935200	fimo	nucleotide_motif	149	154	26.9	+	.	Name=PF3D7_0802100_PF3D7_0935200+;Alias=;ID=PF3D7_0802100-13-PF3D7_0935200;pvalue=0.00203;sequence=GCCCAA;
PF3D7_0935200	fimo	nucleotide_motif	612	617	25.4	-	.	Name=PF3D7_0802100_PF3D7_0935200-;Alias=;ID=PF3D7_0802100-14-PF3D7_0935200;pvalue=0.00286;sequence=GCTCAT;
PF3D7_0935200	fimo	nucleotide_motif	695	700	25.4	+	.	Name=PF3D7_0802100_PF3D7_0935200+;Alias=;ID=PF3D7_0802100-15-PF3D7_0935200;pvalue=0.00286;sequence=GCTCAT;
PF3D7_0935200	fimo	nucleotide_motif	428	433	25.1	+	.	Name=PF3D7_0802100_PF3D7_0935200+;Alias=;ID=PF3D7_0802100-16-PF3D7_0935200;pvalue=0.00307;sequence=ATGCGC;
PF3D7_0935200	fimo	nucleotide_motif	115	120	24.9	-	.	Name=PF3D7_0802100_PF3D7_0935200-;Alias=;ID=PF3D7_0802100-17-PF3D7_0935200;pvalue=0.00322;sequence=GGACAA;
PF3D7_0935200	fimo	nucleotide_motif	915	920	24.9	-	.	Name=PF3D7_0802100_PF3D7_0935200-;Alias=;ID=PF3D7_0802100-18-PF3D7_0935200;pvalue=0.00326;sequence=GGACGT;
PF3D7_0935200	fimo	nucleotide_motif	693	698	24.9	+	.	Name=PF3D7_0802100_PF3D7_0935200+;Alias=;ID=PF3D7_0802100-19-PF3D7_0935200;pvalue=0.00326;sequence=GGGCTC;
PF3D7_0935200	fimo	nucleotide_motif	890	895	24.5	+	.	Name=PF3D7_0802100_PF3D7_0935200+;Alias=;ID=PF3D7_0802100-20-PF3D7_0935200;pvalue=0.00351;sequence=ATACTC;
PF3D7_0935200	fimo	nucleotide_motif	911	916	23.9	+	.	Name=PF3D7_0802100_PF3D7_0935200+;Alias=;ID=PF3D7_0802100-21-PF3D7_0935200;pvalue=0.00407;sequence=ACGTAC;
PF3D7_0935200	fimo	nucleotide_motif	913	918	23.9	-	.	Name=PF3D7_0802100_PF3D7_0935200-;Alias=;ID=PF3D7_0802100-22-PF3D7_0935200;pvalue=0.00407;sequence=ACGTAC;
PF3D7_0935300	fimo	nucleotide_motif	128	133	30.2	-	.	Name=PF3D7_0802100_PF3D7_0935300-;Alias=;ID=PF3D7_0802100-1-PF3D7_0935300;pvalue=0.000952;sequence=GCATAC;
PF3D7_0935300	fimo	nucleotide_motif	588	593	30.1	+	.	Name=PF3D7_0802100_PF3D7_0935300+;Alias=;ID=PF3D7_0802100-2-PF3D7_0935300;pvalue=0.00098;sequence=GCGCAT;
PF3D7_0935300	fimo	nucleotide_motif	869	874	29	-	.	Name=PF3D7_0802100_PF3D7_0935300-;Alias=;ID=PF3D7_0802100-3-PF3D7_0935300;pvalue=0.00125;sequence=CCGCCC;
PF3D7_0935300	fimo	nucleotide_motif	586	591	29	-	.	Name=PF3D7_0802100_PF3D7_0935300-;Alias=;ID=PF3D7_0802100-4-PF3D7_0935300;pvalue=0.00125;sequence=GCGCAA;
PF3D7_0935300	fimo	nucleotide_motif	874	879	28.8	-	.	Name=PF3D7_0802100_PF3D7_0935300-;Alias=;ID=PF3D7_0802100-5-PF3D7_0935300;pvalue=0.00133;sequence=GCAAAC;
PF3D7_0935300	fimo	nucleotide_motif	109	114	28.2	-	.	Name=PF3D7_0802100_PF3D7_0935300-;Alias=;ID=PF3D7_0802100-6-PF3D7_0935300;pvalue=0.0015;sequence=ACATAC;
PF3D7_0935300	fimo	nucleotide_motif	113	118	28.2	-	.	Name=PF3D7_0802100_PF3D7_0935300-;Alias=;ID=PF3D7_0802100-7-PF3D7_0935300;pvalue=0.0015;sequence=ACATAC;
PF3D7_0935300	fimo	nucleotide_motif	274	279	28.2	-	.	Name=PF3D7_0802100_PF3D7_0935300-;Alias=;ID=PF3D7_0802100-8-PF3D7_0935300;pvalue=0.0015;sequence=ACATAC;
PF3D7_0935300	fimo	nucleotide_motif	569	574	28.2	-	.	Name=PF3D7_0802100_PF3D7_0935300-;Alias=;ID=PF3D7_0802100-9-PF3D7_0935300;pvalue=0.0015;sequence=ACATAC;
PF3D7_0935300	fimo	nucleotide_motif	709	714	28.2	+	.	Name=PF3D7_0802100_PF3D7_0935300+;Alias=;ID=PF3D7_0802100-10-PF3D7_0935300;pvalue=0.0015;sequence=ACATAC;
PF3D7_0935300	fimo	nucleotide_motif	681	686	28.2	-	.	Name=PF3D7_0802100_PF3D7_0935300-;Alias=;ID=PF3D7_0802100-11-PF3D7_0935300;pvalue=0.00152;sequence=ACGCAT;
PF3D7_0935300	fimo	nucleotide_motif	8	13	28.1	+	.	Name=PF3D7_0802100_PF3D7_0935300+;Alias=;ID=PF3D7_0802100-12-PF3D7_0935300;pvalue=0.00156;sequence=CCAGAC;
PF3D7_0935300	fimo	nucleotide_motif	683	688	27	-	.	Name=PF3D7_0802100_PF3D7_0935300-;Alias=;ID=PF3D7_0802100-13-PF3D7_0935300;pvalue=0.00201;sequence=CTACGC;
PF3D7_0935300	fimo	nucleotide_motif	867	872	26.9	-	.	Name=PF3D7_0802100_PF3D7_0935300-;Alias=;ID=PF3D7_0802100-14-PF3D7_0935300;pvalue=0.00203;sequence=GCCCAA;
PF3D7_0935300	fimo	nucleotide_motif	321	326	25.4	-	.	Name=PF3D7_0802100_PF3D7_0935300-;Alias=;ID=PF3D7_0802100-15-PF3D7_0935300;pvalue=0.00286;sequence=GCTCAT;
PF3D7_0935300	fimo	nucleotide_motif	404	409	25.4	+	.	Name=PF3D7_0802100_PF3D7_0935300+;Alias=;ID=PF3D7_0802100-16-PF3D7_0935300;pvalue=0.00286;sequence=GCTCAT;
PF3D7_0935300	fimo	nucleotide_motif	588	593	25.1	-	.	Name=PF3D7_0802100_PF3D7_0935300-;Alias=;ID=PF3D7_0802100-17-PF3D7_0935300;pvalue=0.00307;sequence=ATGCGC;
PF3D7_0935300	fimo	nucleotide_motif	901	906	24.9	+	.	Name=PF3D7_0802100_PF3D7_0935300+;Alias=;ID=PF3D7_0802100-18-PF3D7_0935300;pvalue=0.00322;sequence=GGACAA;
PF3D7_0935300	fimo	nucleotide_motif	101	106	24.9	+	.	Name=PF3D7_0802100_PF3D7_0935300+;Alias=;ID=PF3D7_0802100-19-PF3D7_0935300;pvalue=0.00326;sequence=GGACGT;
PF3D7_0935300	fimo	nucleotide_motif	323	328	24.9	-	.	Name=PF3D7_0802100_PF3D7_0935300-;Alias=;ID=PF3D7_0802100-20-PF3D7_0935300;pvalue=0.00326;sequence=GGGCTC;
PF3D7_0935300	fimo	nucleotide_motif	126	131	24.5	-	.	Name=PF3D7_0802100_PF3D7_0935300-;Alias=;ID=PF3D7_0802100-21-PF3D7_0935300;pvalue=0.00351;sequence=ATACTC;
PF3D7_0935300	fimo	nucleotide_motif	103	108	23.9	+	.	Name=PF3D7_0802100_PF3D7_0935300+;Alias=;ID=PF3D7_0802100-22-PF3D7_0935300;pvalue=0.00407;sequence=ACGTAC;
PF3D7_0935300	fimo	nucleotide_motif	105	110	23.9	-	.	Name=PF3D7_0802100_PF3D7_0935300-;Alias=;ID=PF3D7_0802100-23-PF3D7_0935300;pvalue=0.00407;sequence=ACGTAC;
PF3D7_1002300	fimo	nucleotide_motif	455	460	45.5	-	.	Name=PF3D7_0802100_PF3D7_1002300-;Alias=;ID=PF3D7_0802100-1-PF3D7_1002300;pvalue=2.84e-05;sequence=ACACAC;
PF3D7_1002300	fimo	nucleotide_motif	426	431	39.9	-	.	Name=PF3D7_0802100_PF3D7_1002300-;Alias=;ID=PF3D7_0802100-2-PF3D7_1002300;pvalue=0.000103;sequence=TCACAC;
PF3D7_1002300	fimo	nucleotide_motif	44	49	36	-	.	Name=PF3D7_0802100_PF3D7_1002300-;Alias=;ID=PF3D7_0802100-3-PF3D7_1002300;pvalue=0.000248;sequence=AGACAC;
PF3D7_1002300	fimo	nucleotide_motif	424	429	32.3	-	.	Name=PF3D7_0802100_PF3D7_1002300-;Alias=;ID=PF3D7_0802100-4-PF3D7_1002300;pvalue=0.000587;sequence=ACACAA;
PF3D7_1002300	fimo	nucleotide_motif	873	878	31.7	+	.	Name=PF3D7_0802100_PF3D7_1002300+;Alias=;ID=PF3D7_0802100-5-PF3D7_1002300;pvalue=0.000675;sequence=CCTCAC;
PF3D7_1002300	fimo	nucleotide_motif	417	422	29.1	+	.	Name=PF3D7_0802100_PF3D7_1002300+;Alias=;ID=PF3D7_0802100-6-PF3D7_1002300;pvalue=0.00124;sequence=CCACAA;
PF3D7_1002300	fimo	nucleotide_motif	594	599	29	+	.	Name=PF3D7_0802100_PF3D7_1002300+;Alias=;ID=PF3D7_0802100-7-PF3D7_1002300;pvalue=0.00125;sequence=CCACGT;
PF3D7_1002300	fimo	nucleotide_motif	542	547	29	-	.	Name=PF3D7_0802100_PF3D7_1002300-;Alias=;ID=PF3D7_0802100-8-PF3D7_1002300;pvalue=0.00127;sequence=AGGCAC;
PF3D7_1002300	fimo	nucleotide_motif	431	436	28.8	+	.	Name=PF3D7_0802100_PF3D7_1002300+;Alias=;ID=PF3D7_0802100-9-PF3D7_1002300;pvalue=0.00131;sequence=AAACGC;
PF3D7_1002300	fimo	nucleotide_motif	126	131	28.2	-	.	Name=PF3D7_0802100_PF3D7_1002300-;Alias=;ID=PF3D7_0802100-10-PF3D7_1002300;pvalue=0.0015;sequence=ACATAC;
PF3D7_1002300	fimo	nucleotide_motif	130	135	28.2	-	.	Name=PF3D7_0802100_PF3D7_1002300-;Alias=;ID=PF3D7_0802100-11-PF3D7_1002300;pvalue=0.0015;sequence=ACATAC;
PF3D7_1002300	fimo	nucleotide_motif	540	545	28.2	-	.	Name=PF3D7_0802100_PF3D7_1002300-;Alias=;ID=PF3D7_0802100-12-PF3D7_1002300;pvalue=0.00153;sequence=GCACCT;
PF3D7_1002300	fimo	nucleotide_motif	433	438	27.9	+	.	Name=PF3D7_0802100_PF3D7_1002300+;Alias=;ID=PF3D7_0802100-13-PF3D7_1002300;pvalue=0.00161;sequence=ACGCAA;
PF3D7_1002300	fimo	nucleotide_motif	42	47	26.5	-	.	Name=PF3D7_0802100_PF3D7_1002300-;Alias=;ID=PF3D7_0802100-14-PF3D7_1002300;pvalue=0.00223;sequence=ACACTT;
PF3D7_1002300	fimo	nucleotide_motif	324	329	26.2	-	.	Name=PF3D7_0802100_PF3D7_1002300-;Alias=;ID=PF3D7_0802100-15-PF3D7_1002300;pvalue=0.00238;sequence=TCACAT;
PF3D7_1002300	fimo	nucleotide_motif	453	458	25.8	-	.	Name=PF3D7_0802100_PF3D7_1002300-;Alias=;ID=PF3D7_0802100-16-PF3D7_1002300;pvalue=0.00264;sequence=ACACTA;
PF3D7_1002300	fimo	nucleotide_motif	215	220	25.5	-	.	Name=PF3D7_0802100_PF3D7_1002300-;Alias=;ID=PF3D7_0802100-17-PF3D7_1002300;pvalue=0.00282;sequence=TCACAA;
PF3D7_1002300	fimo	nucleotide_motif	763	768	24.9	-	.	Name=PF3D7_0802100_PF3D7_1002300-;Alias=;ID=PF3D7_0802100-18-PF3D7_1002300;pvalue=0.00325;sequence=CCAAAC;
PF3D7_1002300	fimo	nucleotide_motif	767	772	24.8	-	.	Name=PF3D7_0802100_PF3D7_1002300-;Alias=;ID=PF3D7_0802100-19-PF3D7_1002300;pvalue=0.00327;sequence=ACAGCC;
PF3D7_1002300	fimo	nucleotide_motif	292	297	24.2	+	.	Name=PF3D7_0802100_PF3D7_1002300+;Alias=;ID=PF3D7_0802100-20-PF3D7_1002300;pvalue=0.00382;sequence=ACTCAT;
PF3D7_1002300	fimo	nucleotide_motif	869	874	24	-	.	Name=PF3D7_0802100_PF3D7_1002300-;Alias=;ID=PF3D7_0802100-21-PF3D7_1002300;pvalue=0.00402;sequence=GGACGA;
PF3D7_1002400	fimo	nucleotide_motif	672	677	24.9	+	.	Name=PF3D7_0802100_PF3D7_1002400+;Alias=;ID=PF3D7_0802100-1-PF3D7_1002400;pvalue=0.00322;sequence=GGACAA;
PF3D7_1002400	fimo	nucleotide_motif	859	864	23.9	+	.	Name=PF3D7_0802100_PF3D7_1002400+;Alias=;ID=PF3D7_0802100-2-PF3D7_1002400;pvalue=0.00405;sequence=CCACTT;
PF3D7_1002500	fimo	nucleotide_motif	936	941	44.4	-	.	Name=PF3D7_0802100_PF3D7_1002500-;Alias=;ID=PF3D7_0802100-1-PF3D7_1002500;pvalue=3.58e-05;sequence=CCACAC;
PF3D7_1002500	fimo	nucleotide_motif	858	863	42.6	+	.	Name=PF3D7_0802100_PF3D7_1002500+;Alias=;ID=PF3D7_0802100-2-PF3D7_1002500;pvalue=5.42e-05;sequence=ACACCC;
PF3D7_1002500	fimo	nucleotide_motif	38	43	33.7	+	.	Name=PF3D7_0802100_PF3D7_1002500+;Alias=;ID=PF3D7_0802100-3-PF3D7_1002500;pvalue=0.000422;sequence=ACACAT;
PF3D7_1002500	fimo	nucleotide_motif	934	939	32	-	.	Name=PF3D7_0802100_PF3D7_1002500-;Alias=;ID=PF3D7_0802100-4-PF3D7_1002500;pvalue=0.000636;sequence=ACACGT;
PF3D7_1002500	fimo	nucleotide_motif	856	861	30.5	+	.	Name=PF3D7_0802100_PF3D7_1002500+;Alias=;ID=PF3D7_0802100-5-PF3D7_1002500;pvalue=0.000899;sequence=ATACAC;
PF3D7_1002500	fimo	nucleotide_motif	16	21	28	+	.	Name=PF3D7_0802100_PF3D7_1002500+;Alias=;ID=PF3D7_0802100-6-PF3D7_1002500;pvalue=0.00158;sequence=CTACAC;
PF3D7_1002500	fimo	nucleotide_motif	436	441	27.4	-	.	Name=PF3D7_0802100_PF3D7_1002500-;Alias=;ID=PF3D7_0802100-7-PF3D7_1002500;pvalue=0.0018;sequence=TGACAC;
PF3D7_1002500	fimo	nucleotide_motif	803	808	26.9	+	.	Name=PF3D7_0802100_PF3D7_1002500+;Alias=;ID=PF3D7_0802100-8-PF3D7_1002500;pvalue=0.00204;sequence=GGTCAC;
PF3D7_1002500	fimo	nucleotide_motif	379	384	26.9	-	.	Name=PF3D7_0802100_PF3D7_1002500-;Alias=;ID=PF3D7_0802100-9-PF3D7_1002500;pvalue=0.00204;sequence=AGCCAC;
PF3D7_1002500	fimo	nucleotide_motif	18	23	26.5	+	.	Name=PF3D7_0802100_PF3D7_1002500+;Alias=;ID=PF3D7_0802100-10-PF3D7_1002500;pvalue=0.00223;sequence=ACACTT;
PF3D7_1002500	fimo	nucleotide_motif	439	444	26.2	+	.	Name=PF3D7_0802100_PF3D7_1002500+;Alias=;ID=PF3D7_0802100-11-PF3D7_1002500;pvalue=0.00238;sequence=TCACAT;
PF3D7_1002500	fimo	nucleotide_motif	805	810	26.2	+	.	Name=PF3D7_0802100_PF3D7_1002500+;Alias=;ID=PF3D7_0802100-12-PF3D7_1002500;pvalue=0.00238;sequence=TCACAT;
PF3D7_1002500	fimo	nucleotide_motif	434	439	25.8	-	.	Name=PF3D7_0802100_PF3D7_1002500-;Alias=;ID=PF3D7_0802100-13-PF3D7_1002500;pvalue=0.00264;sequence=ACACTA;
PF3D7_1002500	fimo	nucleotide_motif	551	556	25.5	-	.	Name=PF3D7_0802100_PF3D7_1002500-;Alias=;ID=PF3D7_0802100-14-PF3D7_1002500;pvalue=0.00284;sequence=CCATAC;
PF3D7_1002500	fimo	nucleotide_motif	994	999	25.4	+	.	Name=PF3D7_0802100_PF3D7_1002500+;Alias=;ID=PF3D7_0802100-15-PF3D7_1002500;pvalue=0.00289;sequence=ACCCAT;
PF3D7_1002500	fimo	nucleotide_motif	50	55	25.3	+	.	Name=PF3D7_0802100_PF3D7_1002500+;Alias=;ID=PF3D7_0802100-16-PF3D7_1002500;pvalue=0.00295;sequence=TCACGT;
PF3D7_1002500	fimo	nucleotide_motif	932	937	25.3	+	.	Name=PF3D7_0802100_PF3D7_1002500+;Alias=;ID=PF3D7_0802100-17-PF3D7_1002500;pvalue=0.00295;sequence=TCACGT;
PF3D7_1002500	fimo	nucleotide_motif	482	487	25	+	.	Name=PF3D7_0802100_PF3D7_1002500+;Alias=;ID=PF3D7_0802100-18-PF3D7_1002500;pvalue=0.00318;sequence=GAACAG;
PF3D7_1002500	fimo	nucleotide_motif	381	386	24.8	-	.	Name=PF3D7_0802100_PF3D7_1002500-;Alias=;ID=PF3D7_0802100-19-PF3D7_1002500;pvalue=0.00327;sequence=ACAGCC;
PF3D7_1002500	fimo	nucleotide_motif	992	997	24.8	+	.	Name=PF3D7_0802100_PF3D7_1002500+;Alias=;ID=PF3D7_0802100-20-PF3D7_1002500;pvalue=0.0033;sequence=ATACCC;
PF3D7_1002500	fimo	nucleotide_motif	6	11	24.2	+	.	Name=PF3D7_0802100_PF3D7_1002500+;Alias=;ID=PF3D7_0802100-21-PF3D7_1002500;pvalue=0.00382;sequence=ACTCAT;
PF3D7_1002500	fimo	nucleotide_motif	377	382	23.9	-	.	Name=PF3D7_0802100_PF3D7_1002500-;Alias=;ID=PF3D7_0802100-22-PF3D7_1002500;pvalue=0.00405;sequence=CCACTT;
PF3D7_1002600	fimo	nucleotide_motif	4	9	44.4	+	.	Name=PF3D7_0802100_PF3D7_1002600+;Alias=;ID=PF3D7_0802100-1-PF3D7_1002600;pvalue=3.58e-05;sequence=CCACAC;
PF3D7_1002600	fimo	nucleotide_motif	82	87	42.6	-	.	Name=PF3D7_0802100_PF3D7_1002600-;Alias=;ID=PF3D7_0802100-2-PF3D7_1002600;pvalue=5.42e-05;sequence=ACACCC;
PF3D7_1002600	fimo	nucleotide_motif	902	907	33.7	-	.	Name=PF3D7_0802100_PF3D7_1002600-;Alias=;ID=PF3D7_0802100-3-PF3D7_1002600;pvalue=0.000422;sequence=ACACAT;
PF3D7_1002600	fimo	nucleotide_motif	954	959	33.7	+	.	Name=PF3D7_0802100_PF3D7_1002600+;Alias=;ID=PF3D7_0802100-4-PF3D7_1002600;pvalue=0.000422;sequence=ACACAT;
PF3D7_1002600	fimo	nucleotide_motif	6	11	32	+	.	Name=PF3D7_0802100_PF3D7_1002600+;Alias=;ID=PF3D7_0802100-5-PF3D7_1002600;pvalue=0.000636;sequence=ACACGT;
PF3D7_1002600	fimo	nucleotide_motif	84	89	30.5	-	.	Name=PF3D7_0802100_PF3D7_1002600-;Alias=;ID=PF3D7_0802100-6-PF3D7_1002600;pvalue=0.000899;sequence=ATACAC;
PF3D7_1002600	fimo	nucleotide_motif	924	929	28	-	.	Name=PF3D7_0802100_PF3D7_1002600-;Alias=;ID=PF3D7_0802100-7-PF3D7_1002600;pvalue=0.00158;sequence=CTACAC;
PF3D7_1002600	fimo	nucleotide_motif	504	509	27.4	+	.	Name=PF3D7_0802100_PF3D7_1002600+;Alias=;ID=PF3D7_0802100-8-PF3D7_1002600;pvalue=0.0018;sequence=TGACAC;
PF3D7_1002600	fimo	nucleotide_motif	137	142	26.9	-	.	Name=PF3D7_0802100_PF3D7_1002600-;Alias=;ID=PF3D7_0802100-9-PF3D7_1002600;pvalue=0.00204;sequence=GGTCAC;
PF3D7_1002600	fimo	nucleotide_motif	561	566	26.9	+	.	Name=PF3D7_0802100_PF3D7_1002600+;Alias=;ID=PF3D7_0802100-10-PF3D7_1002600;pvalue=0.00204;sequence=AGCCAC;
PF3D7_1002600	fimo	nucleotide_motif	922	927	26.5	-	.	Name=PF3D7_0802100_PF3D7_1002600-;Alias=;ID=PF3D7_0802100-11-PF3D7_1002600;pvalue=0.00223;sequence=ACACTT;
PF3D7_1002600	fimo	nucleotide_motif	135	140	26.2	-	.	Name=PF3D7_0802100_PF3D7_1002600-;Alias=;ID=PF3D7_0802100-12-PF3D7_1002600;pvalue=0.00238;sequence=TCACAT;
PF3D7_1002600	fimo	nucleotide_motif	501	506	26.2	-	.	Name=PF3D7_0802100_PF3D7_1002600-;Alias=;ID=PF3D7_0802100-13-PF3D7_1002600;pvalue=0.00238;sequence=TCACAT;
PF3D7_1002600	fimo	nucleotide_motif	506	511	25.8	+	.	Name=PF3D7_0802100_PF3D7_1002600+;Alias=;ID=PF3D7_0802100-14-PF3D7_1002600;pvalue=0.00264;sequence=ACACTA;
PF3D7_1002600	fimo	nucleotide_motif	994	999	25.5	+	.	Name=PF3D7_0802100_PF3D7_1002600+;Alias=;ID=PF3D7_0802100-15-PF3D7_1002600;pvalue=0.00282;sequence=TCACAA;
PF3D7_1002600	fimo	nucleotide_motif	389	394	25.5	+	.	Name=PF3D7_0802100_PF3D7_1002600+;Alias=;ID=PF3D7_0802100-16-PF3D7_1002600;pvalue=0.00284;sequence=CCATAC;
PF3D7_1002600	fimo	nucleotide_motif	8	13	25.3	-	.	Name=PF3D7_0802100_PF3D7_1002600-;Alias=;ID=PF3D7_0802100-17-PF3D7_1002600;pvalue=0.00295;sequence=TCACGT;
PF3D7_1002600	fimo	nucleotide_motif	890	895	25.3	-	.	Name=PF3D7_0802100_PF3D7_1002600-;Alias=;ID=PF3D7_0802100-18-PF3D7_1002600;pvalue=0.00295;sequence=TCACGT;
PF3D7_1002600	fimo	nucleotide_motif	458	463	25	-	.	Name=PF3D7_0802100_PF3D7_1002600-;Alias=;ID=PF3D7_0802100-19-PF3D7_1002600;pvalue=0.00318;sequence=GAACAG;
PF3D7_1002600	fimo	nucleotide_motif	559	564	24.8	+	.	Name=PF3D7_0802100_PF3D7_1002600+;Alias=;ID=PF3D7_0802100-20-PF3D7_1002600;pvalue=0.00327;sequence=ACAGCC;
PF3D7_1002600	fimo	nucleotide_motif	934	939	24.2	-	.	Name=PF3D7_0802100_PF3D7_1002600-;Alias=;ID=PF3D7_0802100-21-PF3D7_1002600;pvalue=0.00382;sequence=ACTCAT;
PF3D7_1002600	fimo	nucleotide_motif	563	568	23.9	+	.	Name=PF3D7_0802100_PF3D7_1002600+;Alias=;ID=PF3D7_0802100-22-PF3D7_1002600;pvalue=0.00405;sequence=CCACTT;
PF3D7_1002700	fimo	nucleotide_motif	857	862	35.8	+	.	Name=PF3D7_0802100_PF3D7_1002700+;Alias=;ID=PF3D7_0802100-1-PF3D7_1002700;pvalue=0.000261;sequence=ACTCGC;
PF3D7_1002700	fimo	nucleotide_motif	772	777	33.7	-	.	Name=PF3D7_0802100_PF3D7_1002700-;Alias=;ID=PF3D7_0802100-2-PF3D7_1002700;pvalue=0.000422;sequence=ACACAT;
PF3D7_1002700	fimo	nucleotide_motif	774	779	30.5	-	.	Name=PF3D7_0802100_PF3D7_1002700-;Alias=;ID=PF3D7_0802100-3-PF3D7_1002700;pvalue=0.000899;sequence=ATACAC;
PF3D7_1002700	fimo	nucleotide_motif	353	358	30.2	+	.	Name=PF3D7_0802100_PF3D7_1002700+;Alias=;ID=PF3D7_0802100-4-PF3D7_1002700;pvalue=0.000952;sequence=GCATAC;
PF3D7_1002700	fimo	nucleotide_motif	165	170	24.5	-	.	Name=PF3D7_0802100_PF3D7_1002700-;Alias=;ID=PF3D7_0802100-5-PF3D7_1002700;pvalue=0.00351;sequence=ATACTC;
PF3D7_1002700	fimo	nucleotide_motif	386	391	24	+	.	Name=PF3D7_0802100_PF3D7_1002700+;Alias=;ID=PF3D7_0802100-6-PF3D7_1002700;pvalue=0.00401;sequence=ATACAG;
PF3D7_1002800	fimo	nucleotide_motif	175	180	45.5	+	.	Name=PF3D7_0802100_PF3D7_1002800+;Alias=;ID=PF3D7_0802100-1-PF3D7_1002800;pvalue=2.84e-05;sequence=ACACAC;
PF3D7_1002800	fimo	nucleotide_motif	377	382	39	-	.	Name=PF3D7_0802100_PF3D7_1002800-;Alias=;ID=PF3D7_0802100-2-PF3D7_1002800;pvalue=0.000127;sequence=ACACAG;
PF3D7_1002800	fimo	nucleotide_motif	268	273	33.7	-	.	Name=PF3D7_0802100_PF3D7_1002800-;Alias=;ID=PF3D7_0802100-3-PF3D7_1002800;pvalue=0.000422;sequence=ACACAT;
PF3D7_1002800	fimo	nucleotide_motif	599	604	33.7	+	.	Name=PF3D7_0802100_PF3D7_1002800+;Alias=;ID=PF3D7_0802100-4-PF3D7_1002800;pvalue=0.000422;sequence=ACACAT;
PF3D7_1002800	fimo	nucleotide_motif	859	864	32.3	+	.	Name=PF3D7_0802100_PF3D7_1002800+;Alias=;ID=PF3D7_0802100-5-PF3D7_1002800;pvalue=0.000587;sequence=ACACAA;
PF3D7_1002800	fimo	nucleotide_motif	379	384	32.1	-	.	Name=PF3D7_0802100_PF3D7_1002800-;Alias=;ID=PF3D7_0802100-6-PF3D7_1002800;pvalue=0.000611;sequence=GTACAC;
PF3D7_1002800	fimo	nucleotide_motif	173	178	32.1	+	.	Name=PF3D7_0802100_PF3D7_1002800+;Alias=;ID=PF3D7_0802100-7-PF3D7_1002800;pvalue=0.000611;sequence=GTACAC;
PF3D7_1002800	fimo	nucleotide_motif	381	386	31.5	+	.	Name=PF3D7_0802100_PF3D7_1002800+;Alias=;ID=PF3D7_0802100-8-PF3D7_1002800;pvalue=0.000707;sequence=GTACGC;
PF3D7_1002800	fimo	nucleotide_motif	597	602	30.5	+	.	Name=PF3D7_0802100_PF3D7_1002800+;Alias=;ID=PF3D7_0802100-9-PF3D7_1002800;pvalue=0.000899;sequence=ATACAC;
PF3D7_1002800	fimo	nucleotide_motif	595	600	30.2	+	.	Name=PF3D7_0802100_PF3D7_1002800+;Alias=;ID=PF3D7_0802100-10-PF3D7_1002800;pvalue=0.000952;sequence=GCATAC;
PF3D7_1002800	fimo	nucleotide_motif	857	862	29.4	+	.	Name=PF3D7_0802100_PF3D7_1002800+;Alias=;ID=PF3D7_0802100-11-PF3D7_1002800;pvalue=0.00114;sequence=AAACAC;
PF3D7_1002800	fimo	nucleotide_motif	650	655	29.1	+	.	Name=PF3D7_0802100_PF3D7_1002800+;Alias=;ID=PF3D7_0802100-12-PF3D7_1002800;pvalue=0.00124;sequence=ATACGC;
PF3D7_1002800	fimo	nucleotide_motif	652	657	27.9	+	.	Name=PF3D7_0802100_PF3D7_1002800+;Alias=;ID=PF3D7_0802100-13-PF3D7_1002800;pvalue=0.00161;sequence=ACGCAA;
PF3D7_1002800	fimo	nucleotide_motif	177	182	26.8	+	.	Name=PF3D7_0802100_PF3D7_1002800+;Alias=;ID=PF3D7_0802100-14-PF3D7_1002800;pvalue=0.00207;sequence=ACACCT;
PF3D7_1002800	fimo	nucleotide_motif	151	156	26.2	+	.	Name=PF3D7_0802100_PF3D7_1002800+;Alias=;ID=PF3D7_0802100-15-PF3D7_1002800;pvalue=0.00241;sequence=ACAAGC;
PF3D7_1002800	fimo	nucleotide_motif	381	386	25.3	-	.	Name=PF3D7_0802100_PF3D7_1002800-;Alias=;ID=PF3D7_0802100-16-PF3D7_1002800;pvalue=0.00295;sequence=GCGTAC;
PF3D7_1002800	fimo	nucleotide_motif	717	722	24.7	+	.	Name=PF3D7_0802100_PF3D7_1002800+;Alias=;ID=PF3D7_0802100-17-PF3D7_1002800;pvalue=0.00335;sequence=TCAGAC;
PF3D7_1002800	fimo	nucleotide_motif	31	36	23.9	-	.	Name=PF3D7_0802100_PF3D7_1002800-;Alias=;ID=PF3D7_0802100-18-PF3D7_1002800;pvalue=0.00407;sequence=ACGTAC;
PF3D7_1002900	fimo	nucleotide_motif	199	204	39	+	.	Name=PF3D7_0802100_PF3D7_1002900+;Alias=;ID=PF3D7_0802100-1-PF3D7_1002900;pvalue=0.000127;sequence=ACACAG;
PF3D7_1002900	fimo	nucleotide_motif	397	402	30.2	-	.	Name=PF3D7_0802100_PF3D7_1002900-;Alias=;ID=PF3D7_0802100-2-PF3D7_1002900;pvalue=0.000952;sequence=GCATAC;
PF3D7_1002900	fimo	nucleotide_motif	30	35	29.4	+	.	Name=PF3D7_0802100_PF3D7_1002900+;Alias=;ID=PF3D7_0802100-3-PF3D7_1002900;pvalue=0.00114;sequence=AAACAC;
PF3D7_1002900	fimo	nucleotide_motif	197	202	29.4	+	.	Name=PF3D7_0802100_PF3D7_1002900+;Alias=;ID=PF3D7_0802100-4-PF3D7_1002900;pvalue=0.00114;sequence=AAACAC;
PF3D7_1002900	fimo	nucleotide_motif	401	406	27.7	+	.	Name=PF3D7_0802100_PF3D7_1002900+;Alias=;ID=PF3D7_0802100-5-PF3D7_1002900;pvalue=0.00169;sequence=GCACTA;
PF3D7_1002900	fimo	nucleotide_motif	622	627	27	-	.	Name=PF3D7_0802100_PF3D7_1002900-;Alias=;ID=PF3D7_0802100-6-PF3D7_1002900;pvalue=0.00198;sequence=CAACAC;
PF3D7_1002900	fimo	nucleotide_motif	620	625	26.5	-	.	Name=PF3D7_0802100_PF3D7_1002900-;Alias=;ID=PF3D7_0802100-7-PF3D7_1002900;pvalue=0.00223;sequence=ACACTT;
PF3D7_1002900	fimo	nucleotide_motif	492	497	26.2	+	.	Name=PF3D7_0802100_PF3D7_1002900+;Alias=;ID=PF3D7_0802100-8-PF3D7_1002900;pvalue=0.00238;sequence=TCACAT;
PF3D7_1002900	fimo	nucleotide_motif	399	404	26.1	+	.	Name=PF3D7_0802100_PF3D7_1002900+;Alias=;ID=PF3D7_0802100-9-PF3D7_1002900;pvalue=0.00245;sequence=ATGCAC;
PF3D7_1002900	fimo	nucleotide_motif	32	37	26.1	+	.	Name=PF3D7_0802100_PF3D7_1002900+;Alias=;ID=PF3D7_0802100-10-PF3D7_1002900;pvalue=0.00247;sequence=ACACCA;
PF3D7_1002900	fimo	nucleotide_motif	657	662	24.2	+	.	Name=PF3D7_0802100_PF3D7_1002900+;Alias=;ID=PF3D7_0802100-11-PF3D7_1002900;pvalue=0.00382;sequence=ACTCAT;
PF3D7_1003000	fimo	nucleotide_motif	368	373	45.5	+	.	Name=PF3D7_0802100_PF3D7_1003000+;Alias=;ID=PF3D7_0802100-1-PF3D7_1003000;pvalue=2.84e-05;sequence=ACACAC;
PF3D7_1003000	fimo	nucleotide_motif	871	876	37.7	-	.	Name=PF3D7_0802100_PF3D7_1003000-;Alias=;ID=PF3D7_0802100-2-PF3D7_1003000;pvalue=0.000171;sequence=GCACAT;
PF3D7_1003000	fimo	nucleotide_motif	139	144	36	-	.	Name=PF3D7_0802100_PF3D7_1003000-;Alias=;ID=PF3D7_0802100-3-PF3D7_1003000;pvalue=0.000248;sequence=AGACAC;
PF3D7_1003000	fimo	nucleotide_motif	137	142	33.7	-	.	Name=PF3D7_0802100_PF3D7_1003000-;Alias=;ID=PF3D7_0802100-4-PF3D7_1003000;pvalue=0.000422;sequence=ACACAT;
PF3D7_1003000	fimo	nucleotide_motif	105	110	33.7	+	.	Name=PF3D7_0802100_PF3D7_1003000+;Alias=;ID=PF3D7_0802100-5-PF3D7_1003000;pvalue=0.000422;sequence=ACACAT;
PF3D7_1003000	fimo	nucleotide_motif	378	383	32.3	-	.	Name=PF3D7_0802100_PF3D7_1003000-;Alias=;ID=PF3D7_0802100-6-PF3D7_1003000;pvalue=0.000587;sequence=ACACAA;
PF3D7_1003000	fimo	nucleotide_motif	397	402	32.3	-	.	Name=PF3D7_0802100_PF3D7_1003000-;Alias=;ID=PF3D7_0802100-7-PF3D7_1003000;pvalue=0.000587;sequence=ACACAA;
PF3D7_1003000	fimo	nucleotide_motif	679	684	32.3	-	.	Name=PF3D7_0802100_PF3D7_1003000-;Alias=;ID=PF3D7_0802100-8-PF3D7_1003000;pvalue=0.000587;sequence=ACACAA;
PF3D7_1003000	fimo	nucleotide_motif	380	385	30.5	-	.	Name=PF3D7_0802100_PF3D7_1003000-;Alias=;ID=PF3D7_0802100-9-PF3D7_1003000;pvalue=0.000899;sequence=ATACAC;
PF3D7_1003000	fimo	nucleotide_motif	399	404	30.5	-	.	Name=PF3D7_0802100_PF3D7_1003000-;Alias=;ID=PF3D7_0802100-10-PF3D7_1003000;pvalue=0.000899;sequence=ATACAC;
PF3D7_1003000	fimo	nucleotide_motif	103	108	30.5	+	.	Name=PF3D7_0802100_PF3D7_1003000+;Alias=;ID=PF3D7_0802100-11-PF3D7_1003000;pvalue=0.000899;sequence=ATACAC;
PF3D7_1003000	fimo	nucleotide_motif	780	785	28.7	-	.	Name=PF3D7_0802100_PF3D7_1003000-;Alias=;ID=PF3D7_0802100-12-PF3D7_1003000;pvalue=0.00133;sequence=TCACGG;
PF3D7_1003000	fimo	nucleotide_motif	370	375	26.1	+	.	Name=PF3D7_0802100_PF3D7_1003000+;Alias=;ID=PF3D7_0802100-13-PF3D7_1003000;pvalue=0.00247;sequence=ACACCA;
PF3D7_1003000	fimo	nucleotide_motif	905	910	25.5	-	.	Name=PF3D7_0802100_PF3D7_1003000-;Alias=;ID=PF3D7_0802100-14-PF3D7_1003000;pvalue=0.00282;sequence=TCACAA;
PF3D7_1003000	fimo	nucleotide_motif	159	164	24.9	-	.	Name=PF3D7_0802100_PF3D7_1003000-;Alias=;ID=PF3D7_0802100-15-PF3D7_1003000;pvalue=0.00322;sequence=GGACAA;
PF3D7_1003000	fimo	nucleotide_motif	366	371	24.4	+	.	Name=PF3D7_0802100_PF3D7_1003000+;Alias=;ID=PF3D7_0802100-16-PF3D7_1003000;pvalue=0.00367;sequence=TTACAC;
PF3D7_1003000	fimo	nucleotide_motif	671	676	23.7	+	.	Name=PF3D7_0802100_PF3D7_1003000+;Alias=;ID=PF3D7_0802100-17-PF3D7_1003000;pvalue=0.00426;sequence=GCATTC;
PF3D7_1003000	fimo	nucleotide_motif	251	256	23.7	-	.	Name=PF3D7_0802100_PF3D7_1003000-;Alias=;ID=PF3D7_0802100-18-PF3D7_1003000;pvalue=0.00426;sequence=CGACGG;
PF3D7_1003100	fimo	nucleotide_motif	203	208	41	+	.	Name=PF3D7_0802100_PF3D7_1003100+;Alias=;ID=PF3D7_0802100-1-PF3D7_1003100;pvalue=7.84e-05;sequence=ACACTC;
PF3D7_1003100	fimo	nucleotide_motif	52	57	39.9	+	.	Name=PF3D7_0802100_PF3D7_1003100+;Alias=;ID=PF3D7_0802100-2-PF3D7_1003100;pvalue=0.000103;sequence=TCACAC;
PF3D7_1003100	fimo	nucleotide_motif	50	55	37.1	+	.	Name=PF3D7_0802100_PF3D7_1003100+;Alias=;ID=PF3D7_0802100-3-PF3D7_1003100;pvalue=0.000196;sequence=ACTCAC;
PF3D7_1003100	fimo	nucleotide_motif	201	206	36	+	.	Name=PF3D7_0802100_PF3D7_1003100+;Alias=;ID=PF3D7_0802100-4-PF3D7_1003100;pvalue=0.000248;sequence=AGACAC;
PF3D7_1003100	fimo	nucleotide_motif	900	905	33.7	-	.	Name=PF3D7_0802100_PF3D7_1003100-;Alias=;ID=PF3D7_0802100-5-PF3D7_1003100;pvalue=0.000422;sequence=ACACAT;
PF3D7_1003100	fimo	nucleotide_motif	54	59	33.7	+	.	Name=PF3D7_0802100_PF3D7_1003100+;Alias=;ID=PF3D7_0802100-6-PF3D7_1003100;pvalue=0.000422;sequence=ACACAT;
PF3D7_1003100	fimo	nucleotide_motif	592	597	33.7	+	.	Name=PF3D7_0802100_PF3D7_1003100+;Alias=;ID=PF3D7_0802100-7-PF3D7_1003100;pvalue=0.000422;sequence=ACACAT;
PF3D7_1003100	fimo	nucleotide_motif	174	179	32.3	+	.	Name=PF3D7_0802100_PF3D7_1003100+;Alias=;ID=PF3D7_0802100-8-PF3D7_1003100;pvalue=0.000587;sequence=ACACAA;
PF3D7_1003100	fimo	nucleotide_motif	431	436	30.5	+	.	Name=PF3D7_0802100_PF3D7_1003100+;Alias=;ID=PF3D7_0802100-9-PF3D7_1003100;pvalue=0.000899;sequence=ATACAC;
PF3D7_1003100	fimo	nucleotide_motif	590	595	29.4	+	.	Name=PF3D7_0802100_PF3D7_1003100+;Alias=;ID=PF3D7_0802100-10-PF3D7_1003100;pvalue=0.00114;sequence=AAACAC;
PF3D7_1003100	fimo	nucleotide_motif	535	540	28.2	-	.	Name=PF3D7_0802100_PF3D7_1003100-;Alias=;ID=PF3D7_0802100-11-PF3D7_1003100;pvalue=0.0015;sequence=ACATAC;
PF3D7_1003100	fimo	nucleotide_motif	433	438	26.5	+	.	Name=PF3D7_0802100_PF3D7_1003100+;Alias=;ID=PF3D7_0802100-12-PF3D7_1003100;pvalue=0.00223;sequence=ACACTT;
PF3D7_1003100	fimo	nucleotide_motif	644	649	24.9	+	.	Name=PF3D7_0802100_PF3D7_1003100+;Alias=;ID=PF3D7_0802100-13-PF3D7_1003100;pvalue=0.00322;sequence=GGACAA;
PF3D7_1003100	fimo	nucleotide_motif	48	53	24.5	+	.	Name=PF3D7_0802100_PF3D7_1003100+;Alias=;ID=PF3D7_0802100-14-PF3D7_1003100;pvalue=0.00351;sequence=ATACTC;
PF3D7_1003100	fimo	nucleotide_motif	902	907	24.4	-	.	Name=PF3D7_0802100_PF3D7_1003100-;Alias=;ID=PF3D7_0802100-15-PF3D7_1003100;pvalue=0.00367;sequence=TTACAC;
PF3D7_1003100	fimo	nucleotide_motif	172	177	24.4	+	.	Name=PF3D7_0802100_PF3D7_1003100+;Alias=;ID=PF3D7_0802100-16-PF3D7_1003100;pvalue=0.00367;sequence=TTACAC;
PF3D7_1003100	fimo	nucleotide_motif	533	538	24	-	.	Name=PF3D7_0802100_PF3D7_1003100-;Alias=;ID=PF3D7_0802100-17-PF3D7_1003100;pvalue=0.00401;sequence=ATACAG;
PF3D7_1003200	fimo	nucleotide_motif	256	261	37.7	-	.	Name=PF3D7_0802100_PF3D7_1003200-;Alias=;ID=PF3D7_0802100-1-PF3D7_1003200;pvalue=0.000171;sequence=GCACAT;
PF3D7_1003200	fimo	nucleotide_motif	463	468	33.7	-	.	Name=PF3D7_0802100_PF3D7_1003200-;Alias=;ID=PF3D7_0802100-2-PF3D7_1003200;pvalue=0.000422;sequence=ACACAT;
PF3D7_1003200	fimo	nucleotide_motif	606	611	33.7	-	.	Name=PF3D7_0802100_PF3D7_1003200-;Alias=;ID=PF3D7_0802100-3-PF3D7_1003200;pvalue=0.000422;sequence=ACACAT;
PF3D7_1003200	fimo	nucleotide_motif	774	779	33.7	+	.	Name=PF3D7_0802100_PF3D7_1003200+;Alias=;ID=PF3D7_0802100-4-PF3D7_1003200;pvalue=0.000422;sequence=ACACAT;
PF3D7_1003200	fimo	nucleotide_motif	465	470	30.5	-	.	Name=PF3D7_0802100_PF3D7_1003200-;Alias=;ID=PF3D7_0802100-5-PF3D7_1003200;pvalue=0.000899;sequence=ATACAC;
PF3D7_1003200	fimo	nucleotide_motif	980	985	30.3	-	.	Name=PF3D7_0802100_PF3D7_1003200-;Alias=;ID=PF3D7_0802100-6-PF3D7_1003200;pvalue=0.000928;sequence=TCACCC;
PF3D7_1003200	fimo	nucleotide_motif	608	613	29.4	-	.	Name=PF3D7_0802100_PF3D7_1003200-;Alias=;ID=PF3D7_0802100-7-PF3D7_1003200;pvalue=0.00114;sequence=AAACAC;
PF3D7_1003200	fimo	nucleotide_motif	133	138	28.7	+	.	Name=PF3D7_0802100_PF3D7_1003200+;Alias=;ID=PF3D7_0802100-8-PF3D7_1003200;pvalue=0.00133;sequence=TCACGG;
PF3D7_1003200	fimo	nucleotide_motif	903	908	28.2	-	.	Name=PF3D7_0802100_PF3D7_1003200-;Alias=;ID=PF3D7_0802100-9-PF3D7_1003200;pvalue=0.0015;sequence=ACATAC;
PF3D7_1003200	fimo	nucleotide_motif	59	64	28	+	.	Name=PF3D7_0802100_PF3D7_1003200+;Alias=;ID=PF3D7_0802100-10-PF3D7_1003200;pvalue=0.00158;sequence=CTACAC;
PF3D7_1003200	fimo	nucleotide_motif	982	987	27.8	-	.	Name=PF3D7_0802100_PF3D7_1003200-;Alias=;ID=PF3D7_0802100-11-PF3D7_1003200;pvalue=0.00167;sequence=TCTCAC;
PF3D7_1003200	fimo	nucleotide_motif	772	777	27.4	+	.	Name=PF3D7_0802100_PF3D7_1003200+;Alias=;ID=PF3D7_0802100-12-PF3D7_1003200;pvalue=0.0018;sequence=TGACAC;
PF3D7_1003200	fimo	nucleotide_motif	610	615	27	-	.	Name=PF3D7_0802100_PF3D7_1003200-;Alias=;ID=PF3D7_0802100-13-PF3D7_1003200;pvalue=0.00198;sequence=ACAAAC;
PF3D7_1003200	fimo	nucleotide_motif	61	66	26.5	+	.	Name=PF3D7_0802100_PF3D7_1003200+;Alias=;ID=PF3D7_0802100-14-PF3D7_1003200;pvalue=0.00223;sequence=ACACTT;
PF3D7_1003200	fimo	nucleotide_motif	258	263	26.1	-	.	Name=PF3D7_0802100_PF3D7_1003200-;Alias=;ID=PF3D7_0802100-15-PF3D7_1003200;pvalue=0.00245;sequence=ATGCAC;
PF3D7_1003200	fimo	nucleotide_motif	710	715	25.4	+	.	Name=PF3D7_0802100_PF3D7_1003200+;Alias=;ID=PF3D7_0802100-16-PF3D7_1003200;pvalue=0.00289;sequence=ACCCAT;
PF3D7_1003200	fimo	nucleotide_motif	978	983	25.1	-	.	Name=PF3D7_0802100_PF3D7_1003200-;Alias=;ID=PF3D7_0802100-17-PF3D7_1003200;pvalue=0.00306;sequence=ACCCAA;
PF3D7_1003200	fimo	nucleotide_motif	899	904	24.9	+	.	Name=PF3D7_0802100_PF3D7_1003200+;Alias=;ID=PF3D7_0802100-18-PF3D7_1003200;pvalue=0.00326;sequence=GGACGT;
PF3D7_1003300	fimo	nucleotide_motif	119	124	54.3	-	.	Name=PF3D7_0802100_PF3D7_1003300-;Alias=;ID=PF3D7_0802100-1-PF3D7_1003300;pvalue=3.71e-06;sequence=GCACAC;
PF3D7_1003300	fimo	nucleotide_motif	962	967	44.4	-	.	Name=PF3D7_0802100_PF3D7_1003300-;Alias=;ID=PF3D7_0802100-2-PF3D7_1003300;pvalue=3.58e-05;sequence=CCACAC;
PF3D7_1003300	fimo	nucleotide_motif	117	122	39	-	.	Name=PF3D7_0802100_PF3D7_1003300-;Alias=;ID=PF3D7_0802100-3-PF3D7_1003300;pvalue=0.000127;sequence=ACACAG;
PF3D7_1003300	fimo	nucleotide_motif	242	247	36.6	-	.	Name=PF3D7_0802100_PF3D7_1003300-;Alias=;ID=PF3D7_0802100-4-PF3D7_1003300;pvalue=0.000221;sequence=GCACAA;
PF3D7_1003300	fimo	nucleotide_motif	827	832	33.7	-	.	Name=PF3D7_0802100_PF3D7_1003300-;Alias=;ID=PF3D7_0802100-5-PF3D7_1003300;pvalue=0.000422;sequence=ACACAT;
PF3D7_1003300	fimo	nucleotide_motif	78	83	32.3	-	.	Name=PF3D7_0802100_PF3D7_1003300-;Alias=;ID=PF3D7_0802100-6-PF3D7_1003300;pvalue=0.000587;sequence=ACACAA;
PF3D7_1003300	fimo	nucleotide_motif	829	834	30.5	-	.	Name=PF3D7_0802100_PF3D7_1003300-;Alias=;ID=PF3D7_0802100-7-PF3D7_1003300;pvalue=0.000899;sequence=ATACAC;
PF3D7_1003300	fimo	nucleotide_motif	341	346	28.8	+	.	Name=PF3D7_0802100_PF3D7_1003300+;Alias=;ID=PF3D7_0802100-8-PF3D7_1003300;pvalue=0.00131;sequence=AAACGC;
PF3D7_1003300	fimo	nucleotide_motif	343	348	28.2	+	.	Name=PF3D7_0802100_PF3D7_1003300+;Alias=;ID=PF3D7_0802100-9-PF3D7_1003300;pvalue=0.00152;sequence=ACGCAT;
PF3D7_1003300	fimo	nucleotide_motif	960	965	26.5	-	.	Name=PF3D7_0802100_PF3D7_1003300-;Alias=;ID=PF3D7_0802100-10-PF3D7_1003300;pvalue=0.00223;sequence=ACACTT;
PF3D7_1003300	fimo	nucleotide_motif	121	126	26.1	-	.	Name=PF3D7_0802100_PF3D7_1003300-;Alias=;ID=PF3D7_0802100-11-PF3D7_1003300;pvalue=0.00245;sequence=ATGCAC;
PF3D7_1003300	fimo	nucleotide_motif	244	249	25.2	-	.	Name=PF3D7_0802100_PF3D7_1003300-;Alias=;ID=PF3D7_0802100-12-PF3D7_1003300;pvalue=0.003;sequence=AAGCAC;
PF3D7_1003300	fimo	nucleotide_motif	655	660	23.9	-	.	Name=PF3D7_0802100_PF3D7_1003300-;Alias=;ID=PF3D7_0802100-13-PF3D7_1003300;pvalue=0.00407;sequence=ACGTAC;
PF3D7_1003400	fimo	nucleotide_motif	188	193	43.5	-	.	Name=PF3D7_0802100_PF3D7_1003400-;Alias=;ID=PF3D7_0802100-1-PF3D7_1003400;pvalue=4.51e-05;sequence=GCACTC;
PF3D7_1003400	fimo	nucleotide_motif	197	202	39	-	.	Name=PF3D7_0802100_PF3D7_1003400-;Alias=;ID=PF3D7_0802100-2-PF3D7_1003400;pvalue=0.000127;sequence=ACACAG;
PF3D7_1003400	fimo	nucleotide_motif	609	614	37.7	-	.	Name=PF3D7_0802100_PF3D7_1003400-;Alias=;ID=PF3D7_0802100-3-PF3D7_1003400;pvalue=0.000171;sequence=GCACAT;
PF3D7_1003400	fimo	nucleotide_motif	664	669	37.7	+	.	Name=PF3D7_0802100_PF3D7_1003400+;Alias=;ID=PF3D7_0802100-4-PF3D7_1003400;pvalue=0.000171;sequence=GCACAT;
PF3D7_1003400	fimo	nucleotide_motif	755	760	36	-	.	Name=PF3D7_0802100_PF3D7_1003400-;Alias=;ID=PF3D7_0802100-5-PF3D7_1003400;pvalue=0.000248;sequence=AGACAC;
PF3D7_1003400	fimo	nucleotide_motif	314	319	33.7	-	.	Name=PF3D7_0802100_PF3D7_1003400-;Alias=;ID=PF3D7_0802100-6-PF3D7_1003400;pvalue=0.000422;sequence=ACACAT;
PF3D7_1003400	fimo	nucleotide_motif	540	545	33.7	-	.	Name=PF3D7_0802100_PF3D7_1003400-;Alias=;ID=PF3D7_0802100-7-PF3D7_1003400;pvalue=0.000422;sequence=ACACAT;
PF3D7_1003400	fimo	nucleotide_motif	788	793	33.7	-	.	Name=PF3D7_0802100_PF3D7_1003400-;Alias=;ID=PF3D7_0802100-8-PF3D7_1003400;pvalue=0.000422;sequence=ACACAT;
PF3D7_1003400	fimo	nucleotide_motif	942	947	33.7	-	.	Name=PF3D7_0802100_PF3D7_1003400-;Alias=;ID=PF3D7_0802100-9-PF3D7_1003400;pvalue=0.000422;sequence=ACACAT;
PF3D7_1003400	fimo	nucleotide_motif	587	592	32.3	-	.	Name=PF3D7_0802100_PF3D7_1003400-;Alias=;ID=PF3D7_0802100-10-PF3D7_1003400;pvalue=0.000587;sequence=ACACAA;
PF3D7_1003400	fimo	nucleotide_motif	753	758	32.3	-	.	Name=PF3D7_0802100_PF3D7_1003400-;Alias=;ID=PF3D7_0802100-11-PF3D7_1003400;pvalue=0.000587;sequence=ACACAA;
PF3D7_1003400	fimo	nucleotide_motif	578	583	32.1	+	.	Name=PF3D7_0802100_PF3D7_1003400+;Alias=;ID=PF3D7_0802100-12-PF3D7_1003400;pvalue=0.000611;sequence=GTACAC;
PF3D7_1003400	fimo	nucleotide_motif	316	321	30.5	-	.	Name=PF3D7_0802100_PF3D7_1003400-;Alias=;ID=PF3D7_0802100-13-PF3D7_1003400;pvalue=0.000899;sequence=ATACAC;
PF3D7_1003400	fimo	nucleotide_motif	944	949	30.5	-	.	Name=PF3D7_0802100_PF3D7_1003400-;Alias=;ID=PF3D7_0802100-14-PF3D7_1003400;pvalue=0.000899;sequence=ATACAC;
PF3D7_1003400	fimo	nucleotide_motif	231	236	30.1	-	.	Name=PF3D7_0802100_PF3D7_1003400-;Alias=;ID=PF3D7_0802100-15-PF3D7_1003400;pvalue=0.000983;sequence=ACACCG;
PF3D7_1003400	fimo	nucleotide_motif	790	795	29.4	-	.	Name=PF3D7_0802100_PF3D7_1003400-;Alias=;ID=PF3D7_0802100-16-PF3D7_1003400;pvalue=0.00114;sequence=AAACAC;
PF3D7_1003400	fimo	nucleotide_motif	786	791	28.2	-	.	Name=PF3D7_0802100_PF3D7_1003400-;Alias=;ID=PF3D7_0802100-17-PF3D7_1003400;pvalue=0.0015;sequence=ACATAC;
PF3D7_1003400	fimo	nucleotide_motif	623	628	27.8	-	.	Name=PF3D7_0802100_PF3D7_1003400-;Alias=;ID=PF3D7_0802100-18-PF3D7_1003400;pvalue=0.00164;sequence=ACTCTC;
PF3D7_1003400	fimo	nucleotide_motif	199	204	27	-	.	Name=PF3D7_0802100_PF3D7_1003400-;Alias=;ID=PF3D7_0802100-19-PF3D7_1003400;pvalue=0.00198;sequence=CAACAC;
PF3D7_1003400	fimo	nucleotide_motif	800	805	27	-	.	Name=PF3D7_0802100_PF3D7_1003400-;Alias=;ID=PF3D7_0802100-20-PF3D7_1003400;pvalue=0.00198;sequence=ACAAAC;
PF3D7_1003400	fimo	nucleotide_motif	190	195	26.1	-	.	Name=PF3D7_0802100_PF3D7_1003400-;Alias=;ID=PF3D7_0802100-21-PF3D7_1003400;pvalue=0.00245;sequence=ATGCAC;
PF3D7_1003400	fimo	nucleotide_motif	580	585	26.1	+	.	Name=PF3D7_0802100_PF3D7_1003400+;Alias=;ID=PF3D7_0802100-22-PF3D7_1003400;pvalue=0.00247;sequence=ACACCA;
PF3D7_1003400	fimo	nucleotide_motif	611	616	25.2	-	.	Name=PF3D7_0802100_PF3D7_1003400-;Alias=;ID=PF3D7_0802100-23-PF3D7_1003400;pvalue=0.003;sequence=AAGCAC;
PF3D7_1003400	fimo	nucleotide_motif	233	238	24.4	-	.	Name=PF3D7_0802100_PF3D7_1003400-;Alias=;ID=PF3D7_0802100-24-PF3D7_1003400;pvalue=0.00367;sequence=TTACAC;
PF3D7_1003400	fimo	nucleotide_motif	542	547	24.4	-	.	Name=PF3D7_0802100_PF3D7_1003400-;Alias=;ID=PF3D7_0802100-25-PF3D7_1003400;pvalue=0.00367;sequence=TTACAC;
PF3D7_1003400	fimo	nucleotide_motif	589	594	24.4	-	.	Name=PF3D7_0802100_PF3D7_1003400-;Alias=;ID=PF3D7_0802100-26-PF3D7_1003400;pvalue=0.00367;sequence=TTACAC;
PF3D7_1003400	fimo	nucleotide_motif	186	191	24.2	-	.	Name=PF3D7_0802100_PF3D7_1003400-;Alias=;ID=PF3D7_0802100-27-PF3D7_1003400;pvalue=0.00382;sequence=ACTCAT;
PF3D7_1003400	fimo	nucleotide_motif	381	386	23.9	+	.	Name=PF3D7_0802100_PF3D7_1003400+;Alias=;ID=PF3D7_0802100-28-PF3D7_1003400;pvalue=0.00407;sequence=ACGTAC;
PF3D7_1003400	fimo	nucleotide_motif	12	17	23.7	-	.	Name=PF3D7_0802100_PF3D7_1003400-;Alias=;ID=PF3D7_0802100-29-PF3D7_1003400;pvalue=0.00423;sequence=AGACAT;
PF3D7_1003400	fimo	nucleotide_motif	178	183	23.7	-	.	Name=PF3D7_0802100_PF3D7_1003400-;Alias=;ID=PF3D7_0802100-30-PF3D7_1003400;pvalue=0.00423;sequence=GCATCC;
PF3D7_1003400	fimo	nucleotide_motif	192	197	23.7	+	.	Name=PF3D7_0802100_PF3D7_1003400+;Alias=;ID=PF3D7_0802100-31-PF3D7_1003400;pvalue=0.00426;sequence=GCATTC;
PF3D7_1003500	fimo	nucleotide_motif	11	16	36.6	+	.	Name=PF3D7_0802100_PF3D7_1003500+;Alias=;ID=PF3D7_0802100-1-PF3D7_1003500;pvalue=0.000221;sequence=GCACAA;
PF3D7_1003500	fimo	nucleotide_motif	361	366	32.3	-	.	Name=PF3D7_0802100_PF3D7_1003500-;Alias=;ID=PF3D7_0802100-2-PF3D7_1003500;pvalue=0.000587;sequence=ACACAA;
PF3D7_1003500	fimo	nucleotide_motif	9	14	31.5	+	.	Name=PF3D7_0802100_PF3D7_1003500+;Alias=;ID=PF3D7_0802100-3-PF3D7_1003500;pvalue=0.000713;sequence=GGGCAC;
PF3D7_1003500	fimo	nucleotide_motif	363	368	29.4	-	.	Name=PF3D7_0802100_PF3D7_1003500-;Alias=;ID=PF3D7_0802100-4-PF3D7_1003500;pvalue=0.00114;sequence=AAACAC;
PF3D7_1003500	fimo	nucleotide_motif	403	408	29	+	.	Name=PF3D7_0802100_PF3D7_1003500+;Alias=;ID=PF3D7_0802100-5-PF3D7_1003500;pvalue=0.00127;sequence=AGGCAC;
PF3D7_1003500	fimo	nucleotide_motif	405	410	28.1	+	.	Name=PF3D7_0802100_PF3D7_1003500+;Alias=;ID=PF3D7_0802100-6-PF3D7_1003500;pvalue=0.00155;sequence=GCACTT;
PF3D7_1003500	fimo	nucleotide_motif	17	22	27	-	.	Name=PF3D7_0802100_PF3D7_1003500-;Alias=;ID=PF3D7_0802100-7-PF3D7_1003500;pvalue=0.00198;sequence=ACAAAC;
PF3D7_1003500	fimo	nucleotide_motif	184	189	26.2	+	.	Name=PF3D7_0802100_PF3D7_1003500+;Alias=;ID=PF3D7_0802100-8-PF3D7_1003500;pvalue=0.00241;sequence=ACAAGC;
PF3D7_1003500	fimo	nucleotide_motif	679	684	24.5	-	.	Name=PF3D7_0802100_PF3D7_1003500-;Alias=;ID=PF3D7_0802100-9-PF3D7_1003500;pvalue=0.00351;sequence=ATACTC;
PF3D7_1003500	fimo	nucleotide_motif	300	305	24.5	+	.	Name=PF3D7_0802100_PF3D7_1003500+;Alias=;ID=PF3D7_0802100-10-PF3D7_1003500;pvalue=0.00351;sequence=ATACTC;
PF3D7_1003600	fimo	nucleotide_motif	930	935	45.5	+	.	Name=PF3D7_0802100_PF3D7_1003600+;Alias=;ID=PF3D7_0802100-1-PF3D7_1003600;pvalue=2.84e-05;sequence=ACACAC;
PF3D7_1003600	fimo	nucleotide_motif	932	937	45.5	+	.	Name=PF3D7_0802100_PF3D7_1003600+;Alias=;ID=PF3D7_0802100-2-PF3D7_1003600;pvalue=2.84e-05;sequence=ACACAC;
PF3D7_1003600	fimo	nucleotide_motif	934	939	45.5	+	.	Name=PF3D7_0802100_PF3D7_1003600+;Alias=;ID=PF3D7_0802100-3-PF3D7_1003600;pvalue=2.84e-05;sequence=ACACAC;
PF3D7_1003600	fimo	nucleotide_motif	683	688	41	-	.	Name=PF3D7_0802100_PF3D7_1003600-;Alias=;ID=PF3D7_0802100-4-PF3D7_1003600;pvalue=7.84e-05;sequence=ACACTC;
PF3D7_1003600	fimo	nucleotide_motif	91	96	32.3	-	.	Name=PF3D7_0802100_PF3D7_1003600-;Alias=;ID=PF3D7_0802100-5-PF3D7_1003600;pvalue=0.000587;sequence=ACACAA;
PF3D7_1003600	fimo	nucleotide_motif	891	896	32.3	-	.	Name=PF3D7_0802100_PF3D7_1003600-;Alias=;ID=PF3D7_0802100-6-PF3D7_1003600;pvalue=0.000587;sequence=ACACAA;
PF3D7_1003600	fimo	nucleotide_motif	936	941	32.3	+	.	Name=PF3D7_0802100_PF3D7_1003600+;Alias=;ID=PF3D7_0802100-7-PF3D7_1003600;pvalue=0.000587;sequence=ACACAA;
PF3D7_1003600	fimo	nucleotide_motif	93	98	31.5	-	.	Name=PF3D7_0802100_PF3D7_1003600-;Alias=;ID=PF3D7_0802100-8-PF3D7_1003600;pvalue=0.000711;sequence=CGACAC;
PF3D7_1003600	fimo	nucleotide_motif	300	305	27.4	-	.	Name=PF3D7_0802100_PF3D7_1003600-;Alias=;ID=PF3D7_0802100-9-PF3D7_1003600;pvalue=0.0018;sequence=TGACAC;
PF3D7_1003600	fimo	nucleotide_motif	585	590	27	-	.	Name=PF3D7_0802100_PF3D7_1003600-;Alias=;ID=PF3D7_0802100-10-PF3D7_1003600;pvalue=0.00198;sequence=ACAAAC;
PF3D7_1003600	fimo	nucleotide_motif	595	600	27	-	.	Name=PF3D7_0802100_PF3D7_1003600-;Alias=;ID=PF3D7_0802100-11-PF3D7_1003600;pvalue=0.00198;sequence=ACAAAC;
PF3D7_1003600	fimo	nucleotide_motif	605	610	27	-	.	Name=PF3D7_0802100_PF3D7_1003600-;Alias=;ID=PF3D7_0802100-12-PF3D7_1003600;pvalue=0.00198;sequence=ACAAAC;
PF3D7_1003600	fimo	nucleotide_motif	617	622	27	-	.	Name=PF3D7_0802100_PF3D7_1003600-;Alias=;ID=PF3D7_0802100-13-PF3D7_1003600;pvalue=0.00198;sequence=ACAAAC;
PF3D7_1003600	fimo	nucleotide_motif	641	646	27	-	.	Name=PF3D7_0802100_PF3D7_1003600-;Alias=;ID=PF3D7_0802100-14-PF3D7_1003600;pvalue=0.00198;sequence=ACAAAC;
PF3D7_1003600	fimo	nucleotide_motif	938	943	27	+	.	Name=PF3D7_0802100_PF3D7_1003600+;Alias=;ID=PF3D7_0802100-15-PF3D7_1003600;pvalue=0.00198;sequence=ACAAAC;
PF3D7_1003600	fimo	nucleotide_motif	303	308	26.2	+	.	Name=PF3D7_0802100_PF3D7_1003600+;Alias=;ID=PF3D7_0802100-16-PF3D7_1003600;pvalue=0.00238;sequence=TCACAT;
PF3D7_1003600	fimo	nucleotide_motif	298	303	26.1	-	.	Name=PF3D7_0802100_PF3D7_1003600-;Alias=;ID=PF3D7_0802100-17-PF3D7_1003600;pvalue=0.00247;sequence=ACACCA;
PF3D7_1003600	fimo	nucleotide_motif	66	71	25	-	.	Name=PF3D7_0802100_PF3D7_1003600-;Alias=;ID=PF3D7_0802100-18-PF3D7_1003600;pvalue=0.00318;sequence=GAACAG;
PF3D7_1003600	fimo	nucleotide_motif	893	898	24.4	-	.	Name=PF3D7_0802100_PF3D7_1003600-;Alias=;ID=PF3D7_0802100-19-PF3D7_1003600;pvalue=0.00367;sequence=TTACAC;
PF3D7_1003700	fimo	nucleotide_motif	21	26	44.3	-	.	Name=PF3D7_0802100_PF3D7_1003700-;Alias=;ID=PF3D7_0802100-1-PF3D7_1003700;pvalue=3.7e-05;sequence=CCACGC;
PF3D7_1003700	fimo	nucleotide_motif	107	112	39.9	-	.	Name=PF3D7_0802100_PF3D7_1003700-;Alias=;ID=PF3D7_0802100-2-PF3D7_1003700;pvalue=0.000103;sequence=TCACAC;
PF3D7_1003700	fimo	nucleotide_motif	633	638	37.7	+	.	Name=PF3D7_0802100_PF3D7_1003700+;Alias=;ID=PF3D7_0802100-3-PF3D7_1003700;pvalue=0.000171;sequence=GCACAT;
PF3D7_1003700	fimo	nucleotide_motif	660	665	33.7	+	.	Name=PF3D7_0802100_PF3D7_1003700+;Alias=;ID=PF3D7_0802100-4-PF3D7_1003700;pvalue=0.000422;sequence=ACACAT;
PF3D7_1003700	fimo	nucleotide_motif	566	571	32.3	-	.	Name=PF3D7_0802100_PF3D7_1003700-;Alias=;ID=PF3D7_0802100-5-PF3D7_1003700;pvalue=0.000587;sequence=ACACAA;
PF3D7_1003700	fimo	nucleotide_motif	19	24	31.9	-	.	Name=PF3D7_0802100_PF3D7_1003700-;Alias=;ID=PF3D7_0802100-6-PF3D7_1003700;pvalue=0.000647;sequence=ACGCAG;
PF3D7_1003700	fimo	nucleotide_motif	288	293	31.5	-	.	Name=PF3D7_0802100_PF3D7_1003700-;Alias=;ID=PF3D7_0802100-7-PF3D7_1003700;pvalue=0.000704;sequence=ACACGA;
PF3D7_1003700	fimo	nucleotide_motif	824	829	31.5	-	.	Name=PF3D7_0802100_PF3D7_1003700-;Alias=;ID=PF3D7_0802100-8-PF3D7_1003700;pvalue=0.000707;sequence=GTACGC;
PF3D7_1003700	fimo	nucleotide_motif	290	295	30.5	-	.	Name=PF3D7_0802100_PF3D7_1003700-;Alias=;ID=PF3D7_0802100-9-PF3D7_1003700;pvalue=0.000899;sequence=ATACAC;
PF3D7_1003700	fimo	nucleotide_motif	299	304	30.3	+	.	Name=PF3D7_0802100_PF3D7_1003700+;Alias=;ID=PF3D7_0802100-10-PF3D7_1003700;pvalue=0.000923;sequence=CCACAT;
PF3D7_1003700	fimo	nucleotide_motif	230	235	30.2	-	.	Name=PF3D7_0802100_PF3D7_1003700-;Alias=;ID=PF3D7_0802100-11-PF3D7_1003700;pvalue=0.000952;sequence=GCATAC;
PF3D7_1003700	fimo	nucleotide_motif	718	723	28.2	+	.	Name=PF3D7_0802100_PF3D7_1003700+;Alias=;ID=PF3D7_0802100-12-PF3D7_1003700;pvalue=0.0015;sequence=ACATAC;
PF3D7_1003700	fimo	nucleotide_motif	740	745	28.2	+	.	Name=PF3D7_0802100_PF3D7_1003700+;Alias=;ID=PF3D7_0802100-13-PF3D7_1003700;pvalue=0.0015;sequence=ACATAC;
PF3D7_1003700	fimo	nucleotide_motif	744	749	28.2	+	.	Name=PF3D7_0802100_PF3D7_1003700+;Alias=;ID=PF3D7_0802100-14-PF3D7_1003700;pvalue=0.0015;sequence=ACATAC;
PF3D7_1003700	fimo	nucleotide_motif	748	753	28.2	+	.	Name=PF3D7_0802100_PF3D7_1003700+;Alias=;ID=PF3D7_0802100-15-PF3D7_1003700;pvalue=0.0015;sequence=ACATAC;
PF3D7_1003700	fimo	nucleotide_motif	752	757	28.2	+	.	Name=PF3D7_0802100_PF3D7_1003700+;Alias=;ID=PF3D7_0802100-16-PF3D7_1003700;pvalue=0.0015;sequence=ACATAC;
PF3D7_1003700	fimo	nucleotide_motif	756	761	28.2	+	.	Name=PF3D7_0802100_PF3D7_1003700+;Alias=;ID=PF3D7_0802100-17-PF3D7_1003700;pvalue=0.0015;sequence=ACATAC;
PF3D7_1003700	fimo	nucleotide_motif	822	827	28.2	-	.	Name=PF3D7_0802100_PF3D7_1003700-;Alias=;ID=PF3D7_0802100-18-PF3D7_1003700;pvalue=0.00152;sequence=ACGCAT;
PF3D7_1003700	fimo	nucleotide_motif	628	633	28	-	.	Name=PF3D7_0802100_PF3D7_1003700-;Alias=;ID=PF3D7_0802100-19-PF3D7_1003700;pvalue=0.00158;sequence=CTACAC;
PF3D7_1003700	fimo	nucleotide_motif	626	631	26.8	-	.	Name=PF3D7_0802100_PF3D7_1003700-;Alias=;ID=PF3D7_0802100-20-PF3D7_1003700;pvalue=0.00207;sequence=ACACCT;
PF3D7_1003700	fimo	nucleotide_motif	105	110	26.5	-	.	Name=PF3D7_0802100_PF3D7_1003700-;Alias=;ID=PF3D7_0802100-21-PF3D7_1003700;pvalue=0.00223;sequence=ACACTT;
PF3D7_1003700	fimo	nucleotide_motif	868	873	26.5	+	.	Name=PF3D7_0802100_PF3D7_1003700+;Alias=;ID=PF3D7_0802100-22-PF3D7_1003700;pvalue=0.00223;sequence=ACACTT;
PF3D7_1003700	fimo	nucleotide_motif	430	435	26.2	-	.	Name=PF3D7_0802100_PF3D7_1003700-;Alias=;ID=PF3D7_0802100-23-PF3D7_1003700;pvalue=0.00238;sequence=TCACAT;
PF3D7_1003700	fimo	nucleotide_motif	597	602	25.5	+	.	Name=PF3D7_0802100_PF3D7_1003700+;Alias=;ID=PF3D7_0802100-24-PF3D7_1003700;pvalue=0.00282;sequence=TCACAA;
PF3D7_1003700	fimo	nucleotide_motif	824	829	25.3	+	.	Name=PF3D7_0802100_PF3D7_1003700+;Alias=;ID=PF3D7_0802100-25-PF3D7_1003700;pvalue=0.00295;sequence=GCGTAC;
PF3D7_1003700	fimo	nucleotide_motif	875	880	24.7	-	.	Name=PF3D7_0802100_PF3D7_1003700-;Alias=;ID=PF3D7_0802100-26-PF3D7_1003700;pvalue=0.00335;sequence=ACCCGA;
PF3D7_1003700	fimo	nucleotide_motif	658	663	24.4	+	.	Name=PF3D7_0802100_PF3D7_1003700+;Alias=;ID=PF3D7_0802100-27-PF3D7_1003700;pvalue=0.00367;sequence=TTACAC;
PF3D7_1003800	fimo	nucleotide_motif	360	365	39	+	.	Name=PF3D7_0802100_PF3D7_1003800+;Alias=;ID=PF3D7_0802100-1-PF3D7_1003800;pvalue=0.000127;sequence=ACACAG;
PF3D7_1003800	fimo	nucleotide_motif	858	863	29.4	-	.	Name=PF3D7_0802100_PF3D7_1003800-;Alias=;ID=PF3D7_0802100-2-PF3D7_1003800;pvalue=0.00114;sequence=AAACAC;
PF3D7_1003800	fimo	nucleotide_motif	370	375	28.8	+	.	Name=PF3D7_0802100_PF3D7_1003800+;Alias=;ID=PF3D7_0802100-3-PF3D7_1003800;pvalue=0.00133;sequence=GCAAAC;
PF3D7_1003800	fimo	nucleotide_motif	255	260	28.2	-	.	Name=PF3D7_0802100_PF3D7_1003800-;Alias=;ID=PF3D7_0802100-4-PF3D7_1003800;pvalue=0.0015;sequence=ACATAC;
PF3D7_1003800	fimo	nucleotide_motif	521	526	28.2	-	.	Name=PF3D7_0802100_PF3D7_1003800-;Alias=;ID=PF3D7_0802100-5-PF3D7_1003800;pvalue=0.0015;sequence=ACATAC;
PF3D7_1003800	fimo	nucleotide_motif	358	363	27	+	.	Name=PF3D7_0802100_PF3D7_1003800+;Alias=;ID=PF3D7_0802100-6-PF3D7_1003800;pvalue=0.00198;sequence=CAACAC;
PF3D7_1003800	fimo	nucleotide_motif	856	861	26.5	-	.	Name=PF3D7_0802100_PF3D7_1003800-;Alias=;ID=PF3D7_0802100-7-PF3D7_1003800;pvalue=0.00223;sequence=ACACTT;
PF3D7_1003800	fimo	nucleotide_motif	965	970	25.3	+	.	Name=PF3D7_0802100_PF3D7_1003800+;Alias=;ID=PF3D7_0802100-8-PF3D7_1003800;pvalue=0.00292;sequence=GTACAG;
PF3D7_1003800	fimo	nucleotide_motif	963	968	23.9	+	.	Name=PF3D7_0802100_PF3D7_1003800+;Alias=;ID=PF3D7_0802100-9-PF3D7_1003800;pvalue=0.00407;sequence=ACGTAC;
PF3D7_1003900	fimo	nucleotide_motif	869	874	54.3	+	.	Name=PF3D7_0802100_PF3D7_1003900+;Alias=;ID=PF3D7_0802100-1-PF3D7_1003900;pvalue=3.71e-06;sequence=GCACAC;
PF3D7_1003900	fimo	nucleotide_motif	933	938	45.5	-	.	Name=PF3D7_0802100_PF3D7_1003900-;Alias=;ID=PF3D7_0802100-2-PF3D7_1003900;pvalue=2.84e-05;sequence=ACACAC;
PF3D7_1003900	fimo	nucleotide_motif	871	876	45.5	+	.	Name=PF3D7_0802100_PF3D7_1003900+;Alias=;ID=PF3D7_0802100-3-PF3D7_1003900;pvalue=2.84e-05;sequence=ACACAC;
PF3D7_1003900	fimo	nucleotide_motif	873	878	45.5	+	.	Name=PF3D7_0802100_PF3D7_1003900+;Alias=;ID=PF3D7_0802100-4-PF3D7_1003900;pvalue=2.84e-05;sequence=ACACAC;
PF3D7_1003900	fimo	nucleotide_motif	710	715	43.1	-	.	Name=PF3D7_0802100_PF3D7_1003900-;Alias=;ID=PF3D7_0802100-5-PF3D7_1003900;pvalue=4.88e-05;sequence=GCACAG;
PF3D7_1003900	fimo	nucleotide_motif	935	940	39.9	-	.	Name=PF3D7_0802100_PF3D7_1003900-;Alias=;ID=PF3D7_0802100-6-PF3D7_1003900;pvalue=0.000103;sequence=TCACAC;
PF3D7_1003900	fimo	nucleotide_motif	991	996	39.9	-	.	Name=PF3D7_0802100_PF3D7_1003900-;Alias=;ID=PF3D7_0802100-7-PF3D7_1003900;pvalue=0.000103;sequence=TCACAC;
PF3D7_1003900	fimo	nucleotide_motif	146	151	39	-	.	Name=PF3D7_0802100_PF3D7_1003900-;Alias=;ID=PF3D7_0802100-8-PF3D7_1003900;pvalue=0.000127;sequence=ACACAG;
PF3D7_1003900	fimo	nucleotide_motif	875	880	33.7	+	.	Name=PF3D7_0802100_PF3D7_1003900+;Alias=;ID=PF3D7_0802100-9-PF3D7_1003900;pvalue=0.000422;sequence=ACACAT;
PF3D7_1003900	fimo	nucleotide_motif	931	936	32.3	-	.	Name=PF3D7_0802100_PF3D7_1003900-;Alias=;ID=PF3D7_0802100-10-PF3D7_1003900;pvalue=0.000587;sequence=ACACAA;
PF3D7_1003900	fimo	nucleotide_motif	703	708	31.7	-	.	Name=PF3D7_0802100_PF3D7_1003900-;Alias=;ID=PF3D7_0802100-11-PF3D7_1003900;pvalue=0.000672;sequence=GAACAC;
PF3D7_1003900	fimo	nucleotide_motif	867	872	29	+	.	Name=PF3D7_0802100_PF3D7_1003900+;Alias=;ID=PF3D7_0802100-12-PF3D7_1003900;pvalue=0.00127;sequence=AGGCAC;
PF3D7_1003900	fimo	nucleotide_motif	136	141	28.8	-	.	Name=PF3D7_0802100_PF3D7_1003900-;Alias=;ID=PF3D7_0802100-13-PF3D7_1003900;pvalue=0.00133;sequence=GCAAAC;
PF3D7_1003900	fimo	nucleotide_motif	251	256	28.2	+	.	Name=PF3D7_0802100_PF3D7_1003900+;Alias=;ID=PF3D7_0802100-14-PF3D7_1003900;pvalue=0.0015;sequence=ACATAC;
PF3D7_1003900	fimo	nucleotide_motif	148	153	27	-	.	Name=PF3D7_0802100_PF3D7_1003900-;Alias=;ID=PF3D7_0802100-15-PF3D7_1003900;pvalue=0.00198;sequence=CAACAC;
PF3D7_1003900	fimo	nucleotide_motif	712	717	26.9	-	.	Name=PF3D7_0802100_PF3D7_1003900-;Alias=;ID=PF3D7_0802100-16-PF3D7_1003900;pvalue=0.00204;sequence=CGGCAC;
PF3D7_1003900	fimo	nucleotide_motif	564	569	26.8	-	.	Name=PF3D7_0802100_PF3D7_1003900-;Alias=;ID=PF3D7_0802100-17-PF3D7_1003900;pvalue=0.00207;sequence=ACACCT;
PF3D7_1003900	fimo	nucleotide_motif	989	994	26.5	-	.	Name=PF3D7_0802100_PF3D7_1003900-;Alias=;ID=PF3D7_0802100-18-PF3D7_1003900;pvalue=0.00223;sequence=ACACTT;
PF3D7_1003900	fimo	nucleotide_motif	715	720	26.2	-	.	Name=PF3D7_0802100_PF3D7_1003900-;Alias=;ID=PF3D7_0802100-19-PF3D7_1003900;pvalue=0.00242;sequence=AGACGG;
PF3D7_1003900	fimo	nucleotide_motif	701	706	26.1	-	.	Name=PF3D7_0802100_PF3D7_1003900-;Alias=;ID=PF3D7_0802100-20-PF3D7_1003900;pvalue=0.00247;sequence=ACACCA;
PF3D7_1003900	fimo	nucleotide_motif	708	713	24.1	-	.	Name=PF3D7_0802100_PF3D7_1003900-;Alias=;ID=PF3D7_0802100-21-PF3D7_1003900;pvalue=0.00385;sequence=ACAGAG;
PF3D7_1004000	fimo	nucleotide_motif	560	565	32.3	-	.	Name=PF3D7_0802100_PF3D7_1004000-;Alias=;ID=PF3D7_0802100-1-PF3D7_1004000;pvalue=0.000587;sequence=ACACAA;
PF3D7_1004000	fimo	nucleotide_motif	562	567	31.7	-	.	Name=PF3D7_0802100_PF3D7_1004000-;Alias=;ID=PF3D7_0802100-2-PF3D7_1004000;pvalue=0.000672;sequence=GAACAC;
PF3D7_1004000	fimo	nucleotide_motif	284	289	28.2	-	.	Name=PF3D7_0802100_PF3D7_1004000-;Alias=;ID=PF3D7_0802100-3-PF3D7_1004000;pvalue=0.0015;sequence=ACATAC;
PF3D7_1004000	fimo	nucleotide_motif	302	307	28.1	-	.	Name=PF3D7_0802100_PF3D7_1004000-;Alias=;ID=PF3D7_0802100-4-PF3D7_1004000;pvalue=0.00155;sequence=GCACTT;
PF3D7_1004000	fimo	nucleotide_motif	566	571	27.8	+	.	Name=PF3D7_0802100_PF3D7_1004000+;Alias=;ID=PF3D7_0802100-5-PF3D7_1004000;pvalue=0.00167;sequence=TCTCAC;
PF3D7_1004000	fimo	nucleotide_motif	568	573	26.2	+	.	Name=PF3D7_0802100_PF3D7_1004000+;Alias=;ID=PF3D7_0802100-6-PF3D7_1004000;pvalue=0.00238;sequence=TCACAT;
PF3D7_1004000	fimo	nucleotide_motif	304	309	25.2	-	.	Name=PF3D7_0802100_PF3D7_1004000-;Alias=;ID=PF3D7_0802100-7-PF3D7_1004000;pvalue=0.003;sequence=AAGCAC;
PF3D7_1004000	fimo	nucleotide_motif	282	287	24.5	-	.	Name=PF3D7_0802100_PF3D7_1004000-;Alias=;ID=PF3D7_0802100-8-PF3D7_1004000;pvalue=0.00351;sequence=ATACTC;
PF3D7_1004100	fimo	nucleotide_motif	940	945	44.4	+	.	Name=PF3D7_0802100_PF3D7_1004100+;Alias=;ID=PF3D7_0802100-1-PF3D7_1004100;pvalue=3.58e-05;sequence=CCACAC;
PF3D7_1004100	fimo	nucleotide_motif	693	698	37.7	-	.	Name=PF3D7_0802100_PF3D7_1004100-;Alias=;ID=PF3D7_0802100-2-PF3D7_1004100;pvalue=0.000171;sequence=GCACAT;
PF3D7_1004100	fimo	nucleotide_motif	938	943	35.8	+	.	Name=PF3D7_0802100_PF3D7_1004100+;Alias=;ID=PF3D7_0802100-3-PF3D7_1004100;pvalue=0.000261;sequence=CCCCAC;
PF3D7_1004100	fimo	nucleotide_motif	942	947	33.7	+	.	Name=PF3D7_0802100_PF3D7_1004100+;Alias=;ID=PF3D7_0802100-4-PF3D7_1004100;pvalue=0.000422;sequence=ACACAT;
PF3D7_1004100	fimo	nucleotide_motif	40	45	32.3	-	.	Name=PF3D7_0802100_PF3D7_1004100-;Alias=;ID=PF3D7_0802100-5-PF3D7_1004100;pvalue=0.000587;sequence=ACACAA;
PF3D7_1004100	fimo	nucleotide_motif	114	119	31.5	+	.	Name=PF3D7_0802100_PF3D7_1004100+;Alias=;ID=PF3D7_0802100-6-PF3D7_1004100;pvalue=0.000711;sequence=GCCCCC;
PF3D7_1004100	fimo	nucleotide_motif	459	464	31.3	+	.	Name=PF3D7_0802100_PF3D7_1004100+;Alias=;ID=PF3D7_0802100-7-PF3D7_1004100;pvalue=0.000738;sequence=ACAGAC;
PF3D7_1004100	fimo	nucleotide_motif	42	47	29.4	-	.	Name=PF3D7_0802100_PF3D7_1004100-;Alias=;ID=PF3D7_0802100-8-PF3D7_1004100;pvalue=0.00114;sequence=AAACAC;
PF3D7_1004100	fimo	nucleotide_motif	425	430	29	+	.	Name=PF3D7_0802100_PF3D7_1004100+;Alias=;ID=PF3D7_0802100-9-PF3D7_1004100;pvalue=0.00126;sequence=ACCCTC;
PF3D7_1004100	fimo	nucleotide_motif	695	700	29	-	.	Name=PF3D7_0802100_PF3D7_1004100-;Alias=;ID=PF3D7_0802100-10-PF3D7_1004100;pvalue=0.00127;sequence=AGGCAC;
PF3D7_1004100	fimo	nucleotide_motif	143	148	27.8	+	.	Name=PF3D7_0802100_PF3D7_1004100+;Alias=;ID=PF3D7_0802100-11-PF3D7_1004100;pvalue=0.00164;sequence=ACTCTC;
PF3D7_1004100	fimo	nucleotide_motif	760	765	27	+	.	Name=PF3D7_0802100_PF3D7_1004100+;Alias=;ID=PF3D7_0802100-12-PF3D7_1004100;pvalue=0.00198;sequence=ACAAAC;
PF3D7_1004100	fimo	nucleotide_motif	735	740	27	-	.	Name=PF3D7_0802100_PF3D7_1004100-;Alias=;ID=PF3D7_0802100-13-PF3D7_1004100;pvalue=0.00201;sequence=AGACAG;
PF3D7_1004100	fimo	nucleotide_motif	571	576	24.9	+	.	Name=PF3D7_0802100_PF3D7_1004100+;Alias=;ID=PF3D7_0802100-14-PF3D7_1004100;pvalue=0.00322;sequence=GGACAA;
PF3D7_1004100	fimo	nucleotide_motif	361	366	24.9	-	.	Name=PF3D7_0802100_PF3D7_1004100-;Alias=;ID=PF3D7_0802100-15-PF3D7_1004100;pvalue=0.00326;sequence=GGGCTC;
PF3D7_1004100	fimo	nucleotide_motif	134	139	23.9	+	.	Name=PF3D7_0802100_PF3D7_1004100+;Alias=;ID=PF3D7_0802100-16-PF3D7_1004100;pvalue=0.00405;sequence=CCACTT;
PF3D7_1004100	fimo	nucleotide_motif	387	392	23.9	-	.	Name=PF3D7_0802100_PF3D7_1004100-;Alias=;ID=PF3D7_0802100-17-PF3D7_1004100;pvalue=0.00405;sequence=CCACTT;
PF3D7_1004200	fimo	nucleotide_motif	300	305	33.7	-	.	Name=PF3D7_0802100_PF3D7_1004200-;Alias=;ID=PF3D7_0802100-1-PF3D7_1004200;pvalue=0.000422;sequence=ACACAT;
PF3D7_1004200	fimo	nucleotide_motif	333	338	33.7	-	.	Name=PF3D7_0802100_PF3D7_1004200-;Alias=;ID=PF3D7_0802100-2-PF3D7_1004200;pvalue=0.000422;sequence=ACACAT;
PF3D7_1004200	fimo	nucleotide_motif	930	935	32.3	-	.	Name=PF3D7_0802100_PF3D7_1004200-;Alias=;ID=PF3D7_0802100-3-PF3D7_1004200;pvalue=0.000587;sequence=ACACAA;
PF3D7_1004200	fimo	nucleotide_motif	302	307	30.5	-	.	Name=PF3D7_0802100_PF3D7_1004200-;Alias=;ID=PF3D7_0802100-4-PF3D7_1004200;pvalue=0.000899;sequence=ATACAC;
PF3D7_1004200	fimo	nucleotide_motif	345	350	30.1	-	.	Name=PF3D7_0802100_PF3D7_1004200-;Alias=;ID=PF3D7_0802100-5-PF3D7_1004200;pvalue=0.000976;sequence=TCACTC;
PF3D7_1004200	fimo	nucleotide_motif	932	937	29.4	-	.	Name=PF3D7_0802100_PF3D7_1004200-;Alias=;ID=PF3D7_0802100-6-PF3D7_1004200;pvalue=0.00114;sequence=AAACAC;
PF3D7_1004200	fimo	nucleotide_motif	576	581	28.2	+	.	Name=PF3D7_0802100_PF3D7_1004200+;Alias=;ID=PF3D7_0802100-7-PF3D7_1004200;pvalue=0.0015;sequence=ACATAC;
PF3D7_1004200	fimo	nucleotide_motif	294	299	26.2	+	.	Name=PF3D7_0802100_PF3D7_1004200+;Alias=;ID=PF3D7_0802100-8-PF3D7_1004200;pvalue=0.00238;sequence=TCACAT;
PF3D7_1004200	fimo	nucleotide_motif	335	340	24.4	-	.	Name=PF3D7_0802100_PF3D7_1004200-;Alias=;ID=PF3D7_0802100-9-PF3D7_1004200;pvalue=0.00367;sequence=TTACAC;
PF3D7_1004200	fimo	nucleotide_motif	76	81	24	-	.	Name=PF3D7_0802100_PF3D7_1004200-;Alias=;ID=PF3D7_0802100-10-PF3D7_1004200;pvalue=0.00402;sequence=CCACCT;
PF3D7_1004300	fimo	nucleotide_motif	944	949	38.3	+	.	Name=PF3D7_0802100_PF3D7_1004300+;Alias=;ID=PF3D7_0802100-1-PF3D7_1004300;pvalue=0.000146;sequence=GCTCGC;
PF3D7_1004300	fimo	nucleotide_motif	949	954	37.1	+	.	Name=PF3D7_0802100_PF3D7_1004300+;Alias=;ID=PF3D7_0802100-2-PF3D7_1004300;pvalue=0.000196;sequence=CCACCC;
PF3D7_1004300	fimo	nucleotide_motif	954	959	37.1	+	.	Name=PF3D7_0802100_PF3D7_1004300+;Alias=;ID=PF3D7_0802100-3-PF3D7_1004300;pvalue=0.000196;sequence=CCACCC;
PF3D7_1004300	fimo	nucleotide_motif	952	957	35.8	+	.	Name=PF3D7_0802100_PF3D7_1004300+;Alias=;ID=PF3D7_0802100-4-PF3D7_1004300;pvalue=0.000261;sequence=CCCCAC;
PF3D7_1004300	fimo	nucleotide_motif	956	961	29.1	+	.	Name=PF3D7_0802100_PF3D7_1004300+;Alias=;ID=PF3D7_0802100-5-PF3D7_1004300;pvalue=0.00124;sequence=ACCCCC;
PF3D7_1004300	fimo	nucleotide_motif	15	20	29	+	.	Name=PF3D7_0802100_PF3D7_1004300+;Alias=;ID=PF3D7_0802100-6-PF3D7_1004300;pvalue=0.00126;sequence=TCCCAC;
PF3D7_1004300	fimo	nucleotide_motif	648	653	28.2	+	.	Name=PF3D7_0802100_PF3D7_1004300+;Alias=;ID=PF3D7_0802100-7-PF3D7_1004300;pvalue=0.0015;sequence=ACATAC;
PF3D7_1004300	fimo	nucleotide_motif	957	962	26.9	+	.	Name=PF3D7_0802100_PF3D7_1004300+;Alias=;ID=PF3D7_0802100-8-PF3D7_1004300;pvalue=0.00202;sequence=CCCCCC;
PF3D7_1004300	fimo	nucleotide_motif	446	451	25.5	+	.	Name=PF3D7_0802100_PF3D7_1004300+;Alias=;ID=PF3D7_0802100-9-PF3D7_1004300;pvalue=0.00284;sequence=CCATAC;
PF3D7_1004300	fimo	nucleotide_motif	85	90	25.2	-	.	Name=PF3D7_0802100_PF3D7_1004300-;Alias=;ID=PF3D7_0802100-10-PF3D7_1004300;pvalue=0.00304;sequence=GCTCAA;
PF3D7_1004300	fimo	nucleotide_motif	89	94	25.2	+	.	Name=PF3D7_0802100_PF3D7_1004300+;Alias=;ID=PF3D7_0802100-11-PF3D7_1004300;pvalue=0.00304;sequence=GCTCAA;
PF3D7_1004300	fimo	nucleotide_motif	437	442	24.5	+	.	Name=PF3D7_0802100_PF3D7_1004300+;Alias=;ID=PF3D7_0802100-12-PF3D7_1004300;pvalue=0.00351;sequence=ATACTC;
PF3D7_1004300	fimo	nucleotide_motif	589	594	24.2	-	.	Name=PF3D7_0802100_PF3D7_1004300-;Alias=;ID=PF3D7_0802100-13-PF3D7_1004300;pvalue=0.00382;sequence=ACTCAT;
PF3D7_1004300	fimo	nucleotide_motif	439	444	24.2	+	.	Name=PF3D7_0802100_PF3D7_1004300+;Alias=;ID=PF3D7_0802100-14-PF3D7_1004300;pvalue=0.00382;sequence=ACTCAT;
PF3D7_1004300	fimo	nucleotide_motif	947	952	24.1	+	.	Name=PF3D7_0802100_PF3D7_1004300+;Alias=;ID=PF3D7_0802100-15-PF3D7_1004300;pvalue=0.00386;sequence=CGCCAC;
PF3D7_1004300	fimo	nucleotide_motif	757	762	23.7	+	.	Name=PF3D7_0802100_PF3D7_1004300+;Alias=;ID=PF3D7_0802100-16-PF3D7_1004300;pvalue=0.00423;sequence=AGACAT;
PF3D7_1004300	fimo	nucleotide_motif	162	167	23.7	+	.	Name=PF3D7_0802100_PF3D7_1004300+;Alias=;ID=PF3D7_0802100-17-PF3D7_1004300;pvalue=0.00426;sequence=GCATTC;
PF3D7_1004400	fimo	nucleotide_motif	275	280	39.9	+	.	Name=PF3D7_0802100_PF3D7_1004400+;Alias=;ID=PF3D7_0802100-1-PF3D7_1004400;pvalue=0.000103;sequence=TCACAC;
PF3D7_1004400	fimo	nucleotide_motif	636	641	33.7	-	.	Name=PF3D7_0802100_PF3D7_1004400-;Alias=;ID=PF3D7_0802100-2-PF3D7_1004400;pvalue=0.000422;sequence=ACACAT;
PF3D7_1004400	fimo	nucleotide_motif	72	77	32.3	-	.	Name=PF3D7_0802100_PF3D7_1004400-;Alias=;ID=PF3D7_0802100-3-PF3D7_1004400;pvalue=0.000587;sequence=ACACAA;
PF3D7_1004400	fimo	nucleotide_motif	352	357	32.3	-	.	Name=PF3D7_0802100_PF3D7_1004400-;Alias=;ID=PF3D7_0802100-4-PF3D7_1004400;pvalue=0.000587;sequence=ACACAA;
PF3D7_1004400	fimo	nucleotide_motif	277	282	31.5	+	.	Name=PF3D7_0802100_PF3D7_1004400+;Alias=;ID=PF3D7_0802100-5-PF3D7_1004400;pvalue=0.000704;sequence=ACACGA;
PF3D7_1004400	fimo	nucleotide_motif	632	637	30.5	-	.	Name=PF3D7_0802100_PF3D7_1004400-;Alias=;ID=PF3D7_0802100-6-PF3D7_1004400;pvalue=0.000899;sequence=ATACAC;
PF3D7_1004400	fimo	nucleotide_motif	533	538	30.1	-	.	Name=PF3D7_0802100_PF3D7_1004400-;Alias=;ID=PF3D7_0802100-7-PF3D7_1004400;pvalue=0.000976;sequence=TCACTC;
PF3D7_1004400	fimo	nucleotide_motif	74	79	29.4	-	.	Name=PF3D7_0802100_PF3D7_1004400-;Alias=;ID=PF3D7_0802100-8-PF3D7_1004400;pvalue=0.00114;sequence=AAACAC;
PF3D7_1004400	fimo	nucleotide_motif	655	660	29.2	-	.	Name=PF3D7_0802100_PF3D7_1004400-;Alias=;ID=PF3D7_0802100-9-PF3D7_1004400;pvalue=0.00119;sequence=TCACAG;
PF3D7_1004400	fimo	nucleotide_motif	325	330	28.2	-	.	Name=PF3D7_0802100_PF3D7_1004400-;Alias=;ID=PF3D7_0802100-10-PF3D7_1004400;pvalue=0.0015;sequence=ACATAC;
PF3D7_1004400	fimo	nucleotide_motif	634	639	28.2	-	.	Name=PF3D7_0802100_PF3D7_1004400-;Alias=;ID=PF3D7_0802100-11-PF3D7_1004400;pvalue=0.0015;sequence=ACATAC;
PF3D7_1004400	fimo	nucleotide_motif	638	643	27	-	.	Name=PF3D7_0802100_PF3D7_1004400-;Alias=;ID=PF3D7_0802100-12-PF3D7_1004400;pvalue=0.00198;sequence=CAACAC;
PF3D7_1004400	fimo	nucleotide_motif	142	147	26.2	-	.	Name=PF3D7_0802100_PF3D7_1004400-;Alias=;ID=PF3D7_0802100-13-PF3D7_1004400;pvalue=0.00238;sequence=TCACAT;
PF3D7_1004400	fimo	nucleotide_motif	33	38	26.2	-	.	Name=PF3D7_0802100_PF3D7_1004400-;Alias=;ID=PF3D7_0802100-14-PF3D7_1004400;pvalue=0.00241;sequence=ACAAGC;
PF3D7_1004400	fimo	nucleotide_motif	630	635	25.8	-	.	Name=PF3D7_0802100_PF3D7_1004400-;Alias=;ID=PF3D7_0802100-15-PF3D7_1004400;pvalue=0.00264;sequence=ACACTA;
PF3D7_1004400	fimo	nucleotide_motif	986	991	25.5	-	.	Name=PF3D7_0802100_PF3D7_1004400-;Alias=;ID=PF3D7_0802100-16-PF3D7_1004400;pvalue=0.00282;sequence=TCACAA;
PF3D7_1004400	fimo	nucleotide_motif	380	385	24.5	-	.	Name=PF3D7_0802100_PF3D7_1004400-;Alias=;ID=PF3D7_0802100-17-PF3D7_1004400;pvalue=0.00351;sequence=ATACTC;
PF3D7_1004400	fimo	nucleotide_motif	354	359	24.4	-	.	Name=PF3D7_0802100_PF3D7_1004400-;Alias=;ID=PF3D7_0802100-18-PF3D7_1004400;pvalue=0.00367;sequence=TTACAC;
PF3D7_1004400	fimo	nucleotide_motif	185	190	24	-	.	Name=PF3D7_0802100_PF3D7_1004400-;Alias=;ID=PF3D7_0802100-19-PF3D7_1004400;pvalue=0.00401;sequence=ATACAG;
PF3D7_1004500	fimo	nucleotide_motif	453	458	45.5	+	.	Name=PF3D7_0802100_PF3D7_1004500+;Alias=;ID=PF3D7_0802100-1-PF3D7_1004500;pvalue=2.84e-05;sequence=ACACAC;
PF3D7_1004500	fimo	nucleotide_motif	897	902	37.7	-	.	Name=PF3D7_0802100_PF3D7_1004500-;Alias=;ID=PF3D7_0802100-2-PF3D7_1004500;pvalue=0.000171;sequence=GCACAT;
PF3D7_1004500	fimo	nucleotide_motif	954	959	32.3	-	.	Name=PF3D7_0802100_PF3D7_1004500-;Alias=;ID=PF3D7_0802100-3-PF3D7_1004500;pvalue=0.000587;sequence=ACACAA;
PF3D7_1004500	fimo	nucleotide_motif	455	460	32.3	+	.	Name=PF3D7_0802100_PF3D7_1004500+;Alias=;ID=PF3D7_0802100-4-PF3D7_1004500;pvalue=0.000587;sequence=ACACAA;
PF3D7_1004500	fimo	nucleotide_motif	236	241	31.9	-	.	Name=PF3D7_0802100_PF3D7_1004500-;Alias=;ID=PF3D7_0802100-5-PF3D7_1004500;pvalue=0.000647;sequence=ACGCAG;
PF3D7_1004500	fimo	nucleotide_motif	238	243	31.3	-	.	Name=PF3D7_0802100_PF3D7_1004500-;Alias=;ID=PF3D7_0802100-6-PF3D7_1004500;pvalue=0.000742;sequence=GAACGC;
PF3D7_1004500	fimo	nucleotide_motif	956	961	30.5	-	.	Name=PF3D7_0802100_PF3D7_1004500-;Alias=;ID=PF3D7_0802100-7-PF3D7_1004500;pvalue=0.000899;sequence=ATACAC;
PF3D7_1004500	fimo	nucleotide_motif	268	273	29.1	-	.	Name=PF3D7_0802100_PF3D7_1004500-;Alias=;ID=PF3D7_0802100-8-PF3D7_1004500;pvalue=0.00124;sequence=CCACAA;
PF3D7_1004500	fimo	nucleotide_motif	282	287	28.8	+	.	Name=PF3D7_0802100_PF3D7_1004500+;Alias=;ID=PF3D7_0802100-9-PF3D7_1004500;pvalue=0.00133;sequence=GCAAAC;
PF3D7_1004500	fimo	nucleotide_motif	100	105	28.7	+	.	Name=PF3D7_0802100_PF3D7_1004500+;Alias=;ID=PF3D7_0802100-10-PF3D7_1004500;pvalue=0.00134;sequence=GGACAG;
PF3D7_1004500	fimo	nucleotide_motif	278	283	28.1	-	.	Name=PF3D7_0802100_PF3D7_1004500-;Alias=;ID=PF3D7_0802100-11-PF3D7_1004500;pvalue=0.00155;sequence=GCACTT;
PF3D7_1004500	fimo	nucleotide_motif	833	838	27.6	+	.	Name=PF3D7_0802100_PF3D7_1004500+;Alias=;ID=PF3D7_0802100-12-PF3D7_1004500;pvalue=0.00175;sequence=GCCCAT;
PF3D7_1004500	fimo	nucleotide_motif	899	904	26.1	-	.	Name=PF3D7_0802100_PF3D7_1004500-;Alias=;ID=PF3D7_0802100-13-PF3D7_1004500;pvalue=0.00245;sequence=ATGCAC;
PF3D7_1004500	fimo	nucleotide_motif	213	218	25.2	-	.	Name=PF3D7_0802100_PF3D7_1004500-;Alias=;ID=PF3D7_0802100-14-PF3D7_1004500;pvalue=0.00302;sequence=CCTCCC;
PF3D7_1004500	fimo	nucleotide_motif	595	600	24.9	-	.	Name=PF3D7_0802100_PF3D7_1004500-;Alias=;ID=PF3D7_0802100-15-PF3D7_1004500;pvalue=0.00322;sequence=GGACAA;
PF3D7_1004500	fimo	nucleotide_motif	451	456	24.4	+	.	Name=PF3D7_0802100_PF3D7_1004500+;Alias=;ID=PF3D7_0802100-16-PF3D7_1004500;pvalue=0.00367;sequence=TTACAC;
PF3D7_1004600	fimo	nucleotide_motif	421	426	45.5	-	.	Name=PF3D7_0802100_PF3D7_1004600-;Alias=;ID=PF3D7_0802100-1-PF3D7_1004600;pvalue=2.84e-05;sequence=ACACAC;
PF3D7_1004600	fimo	nucleotide_motif	419	424	32.3	-	.	Name=PF3D7_0802100_PF3D7_1004600-;Alias=;ID=PF3D7_0802100-2-PF3D7_1004600;pvalue=0.000587;sequence=ACACAA;
PF3D7_1004600	fimo	nucleotide_motif	924	929	32.3	-	.	Name=PF3D7_0802100_PF3D7_1004600-;Alias=;ID=PF3D7_0802100-3-PF3D7_1004600;pvalue=0.000587;sequence=ACACAA;
PF3D7_1004600	fimo	nucleotide_motif	638	643	31.9	+	.	Name=PF3D7_0802100_PF3D7_1004600+;Alias=;ID=PF3D7_0802100-4-PF3D7_1004600;pvalue=0.000647;sequence=ACGCAG;
PF3D7_1004600	fimo	nucleotide_motif	636	641	31.3	+	.	Name=PF3D7_0802100_PF3D7_1004600+;Alias=;ID=PF3D7_0802100-5-PF3D7_1004600;pvalue=0.000742;sequence=GAACGC;
PF3D7_1004600	fimo	nucleotide_motif	606	611	29.1	+	.	Name=PF3D7_0802100_PF3D7_1004600+;Alias=;ID=PF3D7_0802100-6-PF3D7_1004600;pvalue=0.00124;sequence=CCACAA;
PF3D7_1004600	fimo	nucleotide_motif	592	597	28.8	-	.	Name=PF3D7_0802100_PF3D7_1004600-;Alias=;ID=PF3D7_0802100-7-PF3D7_1004600;pvalue=0.00133;sequence=GCAAAC;
PF3D7_1004600	fimo	nucleotide_motif	774	779	28.7	-	.	Name=PF3D7_0802100_PF3D7_1004600-;Alias=;ID=PF3D7_0802100-8-PF3D7_1004600;pvalue=0.00134;sequence=GGACAG;
PF3D7_1004600	fimo	nucleotide_motif	596	601	28.1	+	.	Name=PF3D7_0802100_PF3D7_1004600+;Alias=;ID=PF3D7_0802100-9-PF3D7_1004600;pvalue=0.00155;sequence=GCACTT;
PF3D7_1004600	fimo	nucleotide_motif	41	46	27.6	-	.	Name=PF3D7_0802100_PF3D7_1004600-;Alias=;ID=PF3D7_0802100-10-PF3D7_1004600;pvalue=0.00175;sequence=GCCCAT;
PF3D7_1004600	fimo	nucleotide_motif	922	927	27	-	.	Name=PF3D7_0802100_PF3D7_1004600-;Alias=;ID=PF3D7_0802100-11-PF3D7_1004600;pvalue=0.00198;sequence=ACAAAC;
PF3D7_1004600	fimo	nucleotide_motif	661	666	25.2	+	.	Name=PF3D7_0802100_PF3D7_1004600+;Alias=;ID=PF3D7_0802100-12-PF3D7_1004600;pvalue=0.00302;sequence=CCTCCC;
PF3D7_1004600	fimo	nucleotide_motif	279	284	24.9	+	.	Name=PF3D7_0802100_PF3D7_1004600+;Alias=;ID=PF3D7_0802100-13-PF3D7_1004600;pvalue=0.00322;sequence=GGACAA;
PF3D7_1004600	fimo	nucleotide_motif	423	428	24.4	-	.	Name=PF3D7_0802100_PF3D7_1004600-;Alias=;ID=PF3D7_0802100-14-PF3D7_1004600;pvalue=0.00367;sequence=TTACAC;
PF3D7_1004700	fimo	nucleotide_motif	576	581	44.9	-	.	Name=PF3D7_0802100_PF3D7_1004700-;Alias=;ID=PF3D7_0802100-1-PF3D7_1004700;pvalue=3.21e-05;sequence=ACACGC;
PF3D7_1004700	fimo	nucleotide_motif	64	69	43.9	-	.	Name=PF3D7_0802100_PF3D7_1004700-;Alias=;ID=PF3D7_0802100-2-PF3D7_1004700;pvalue=4.08e-05;sequence=ACGCAC;
PF3D7_1004700	fimo	nucleotide_motif	455	460	37.7	-	.	Name=PF3D7_0802100_PF3D7_1004700-;Alias=;ID=PF3D7_0802100-3-PF3D7_1004700;pvalue=0.000171;sequence=GCACAT;
PF3D7_1004700	fimo	nucleotide_motif	474	479	37.7	-	.	Name=PF3D7_0802100_PF3D7_1004700-;Alias=;ID=PF3D7_0802100-4-PF3D7_1004700;pvalue=0.000171;sequence=GCACAT;
PF3D7_1004700	fimo	nucleotide_motif	62	67	36.6	-	.	Name=PF3D7_0802100_PF3D7_1004700-;Alias=;ID=PF3D7_0802100-5-PF3D7_1004700;pvalue=0.000221;sequence=GCACAA;
PF3D7_1004700	fimo	nucleotide_motif	572	577	35.8	+	.	Name=PF3D7_0802100_PF3D7_1004700+;Alias=;ID=PF3D7_0802100-6-PF3D7_1004700;pvalue=0.000261;sequence=ACTCGC;
PF3D7_1004700	fimo	nucleotide_motif	34	39	35.8	+	.	Name=PF3D7_0802100_PF3D7_1004700+;Alias=;ID=PF3D7_0802100-7-PF3D7_1004700;pvalue=0.000261;sequence=CCCCAC;
PF3D7_1004700	fimo	nucleotide_motif	335	340	33.7	-	.	Name=PF3D7_0802100_PF3D7_1004700-;Alias=;ID=PF3D7_0802100-8-PF3D7_1004700;pvalue=0.000422;sequence=ACACAT;
PF3D7_1004700	fimo	nucleotide_motif	547	552	33.7	+	.	Name=PF3D7_0802100_PF3D7_1004700+;Alias=;ID=PF3D7_0802100-9-PF3D7_1004700;pvalue=0.000422;sequence=ACACAT;
PF3D7_1004700	fimo	nucleotide_motif	744	749	33.7	+	.	Name=PF3D7_0802100_PF3D7_1004700+;Alias=;ID=PF3D7_0802100-10-PF3D7_1004700;pvalue=0.000422;sequence=ACACAT;
PF3D7_1004700	fimo	nucleotide_motif	545	550	32.1	+	.	Name=PF3D7_0802100_PF3D7_1004700+;Alias=;ID=PF3D7_0802100-11-PF3D7_1004700;pvalue=0.000611;sequence=GTACAC;
PF3D7_1004700	fimo	nucleotide_motif	501	506	31.3	+	.	Name=PF3D7_0802100_PF3D7_1004700+;Alias=;ID=PF3D7_0802100-12-PF3D7_1004700;pvalue=0.000742;sequence=GAACGC;
PF3D7_1004700	fimo	nucleotide_motif	49	54	30.5	-	.	Name=PF3D7_0802100_PF3D7_1004700-;Alias=;ID=PF3D7_0802100-13-PF3D7_1004700;pvalue=0.000899;sequence=ATACAC;
PF3D7_1004700	fimo	nucleotide_motif	919	924	30.3	+	.	Name=PF3D7_0802100_PF3D7_1004700+;Alias=;ID=PF3D7_0802100-14-PF3D7_1004700;pvalue=0.000928;sequence=TCACCC;
PF3D7_1004700	fimo	nucleotide_motif	578	583	29.4	-	.	Name=PF3D7_0802100_PF3D7_1004700-;Alias=;ID=PF3D7_0802100-15-PF3D7_1004700;pvalue=0.00114;sequence=AAACAC;
PF3D7_1004700	fimo	nucleotide_motif	66	71	29.1	-	.	Name=PF3D7_0802100_PF3D7_1004700-;Alias=;ID=PF3D7_0802100-16-PF3D7_1004700;pvalue=0.00124;sequence=ATACGC;
PF3D7_1004700	fimo	nucleotide_motif	328	333	29	+	.	Name=PF3D7_0802100_PF3D7_1004700+;Alias=;ID=PF3D7_0802100-17-PF3D7_1004700;pvalue=0.00126;sequence=ACCCTC;
PF3D7_1004700	fimo	nucleotide_motif	422	427	28.2	+	.	Name=PF3D7_0802100_PF3D7_1004700+;Alias=;ID=PF3D7_0802100-18-PF3D7_1004700;pvalue=0.0015;sequence=ACATAC;
PF3D7_1004700	fimo	nucleotide_motif	503	508	27.9	+	.	Name=PF3D7_0802100_PF3D7_1004700+;Alias=;ID=PF3D7_0802100-19-PF3D7_1004700;pvalue=0.00161;sequence=ACGCAA;
PF3D7_1004700	fimo	nucleotide_motif	326	331	27.6	+	.	Name=PF3D7_0802100_PF3D7_1004700+;Alias=;ID=PF3D7_0802100-20-PF3D7_1004700;pvalue=0.00175;sequence=AGACCC;
PF3D7_1004700	fimo	nucleotide_motif	570	575	27.5	+	.	Name=PF3D7_0802100_PF3D7_1004700+;Alias=;ID=PF3D7_0802100-21-PF3D7_1004700;pvalue=0.00178;sequence=AGACTC;
PF3D7_1004700	fimo	nucleotide_motif	742	747	27.4	+	.	Name=PF3D7_0802100_PF3D7_1004700+;Alias=;ID=PF3D7_0802100-22-PF3D7_1004700;pvalue=0.0018;sequence=TGACAC;
PF3D7_1004700	fimo	nucleotide_motif	680	685	27	+	.	Name=PF3D7_0802100_PF3D7_1004700+;Alias=;ID=PF3D7_0802100-23-PF3D7_1004700;pvalue=0.00198;sequence=ACAAAC;
PF3D7_1004700	fimo	nucleotide_motif	574	579	26.9	-	.	Name=PF3D7_0802100_PF3D7_1004700-;Alias=;ID=PF3D7_0802100-24-PF3D7_1004700;pvalue=0.00203;sequence=ACGCGA;
PF3D7_1004700	fimo	nucleotide_motif	47	52	26.5	-	.	Name=PF3D7_0802100_PF3D7_1004700-;Alias=;ID=PF3D7_0802100-25-PF3D7_1004700;pvalue=0.00223;sequence=ACACTT;
PF3D7_1004700	fimo	nucleotide_motif	187	192	26.2	+	.	Name=PF3D7_0802100_PF3D7_1004700+;Alias=;ID=PF3D7_0802100-26-PF3D7_1004700;pvalue=0.00238;sequence=TCACAT;
PF3D7_1004700	fimo	nucleotide_motif	216	221	25.3	-	.	Name=PF3D7_0802100_PF3D7_1004700-;Alias=;ID=PF3D7_0802100-27-PF3D7_1004700;pvalue=0.00292;sequence=GTACAG;
PF3D7_1004700	fimo	nucleotide_motif	457	462	25.2	-	.	Name=PF3D7_0802100_PF3D7_1004700-;Alias=;ID=PF3D7_0802100-28-PF3D7_1004700;pvalue=0.003;sequence=AAGCAC;
PF3D7_1004700	fimo	nucleotide_motif	915	920	25	-	.	Name=PF3D7_0802100_PF3D7_1004700-;Alias=;ID=PF3D7_0802100-29-PF3D7_1004700;pvalue=0.00318;sequence=GAACAG;
PF3D7_1004700	fimo	nucleotide_motif	921	926	25	+	.	Name=PF3D7_0802100_PF3D7_1004700+;Alias=;ID=PF3D7_0802100-30-PF3D7_1004700;pvalue=0.00319;sequence=ACCCGT;
PF3D7_1004700	fimo	nucleotide_motif	955	960	24	+	.	Name=PF3D7_0802100_PF3D7_1004700+;Alias=;ID=PF3D7_0802100-31-PF3D7_1004700;pvalue=0.00401;sequence=ATACAG;
PF3D7_1004700	fimo	nucleotide_motif	79	84	23.9	-	.	Name=PF3D7_0802100_PF3D7_1004700-;Alias=;ID=PF3D7_0802100-32-PF3D7_1004700;pvalue=0.00405;sequence=CCACTT;
PF3D7_1004700	fimo	nucleotide_motif	218	223	23.9	-	.	Name=PF3D7_0802100_PF3D7_1004700-;Alias=;ID=PF3D7_0802100-33-PF3D7_1004700;pvalue=0.00407;sequence=ACGTAC;
PF3D7_1004700	fimo	nucleotide_motif	310	315	23.9	-	.	Name=PF3D7_0802100_PF3D7_1004700-;Alias=;ID=PF3D7_0802100-34-PF3D7_1004700;pvalue=0.00407;sequence=CCAAGC;
PF3D7_1004800	fimo	nucleotide_motif	829	834	44.9	+	.	Name=PF3D7_0802100_PF3D7_1004800+;Alias=;ID=PF3D7_0802100-1-PF3D7_1004800;pvalue=3.21e-05;sequence=ACACGC;
PF3D7_1004800	fimo	nucleotide_motif	931	936	37.7	+	.	Name=PF3D7_0802100_PF3D7_1004800+;Alias=;ID=PF3D7_0802100-2-PF3D7_1004800;pvalue=0.000171;sequence=GCACAT;
PF3D7_1004800	fimo	nucleotide_motif	950	955	37.7	+	.	Name=PF3D7_0802100_PF3D7_1004800+;Alias=;ID=PF3D7_0802100-3-PF3D7_1004800;pvalue=0.000171;sequence=GCACAT;
PF3D7_1004800	fimo	nucleotide_motif	833	838	35.8	-	.	Name=PF3D7_0802100_PF3D7_1004800-;Alias=;ID=PF3D7_0802100-4-PF3D7_1004800;pvalue=0.000261;sequence=ACTCGC;
PF3D7_1004800	fimo	nucleotide_motif	661	666	33.7	-	.	Name=PF3D7_0802100_PF3D7_1004800-;Alias=;ID=PF3D7_0802100-5-PF3D7_1004800;pvalue=0.000422;sequence=ACACAT;
PF3D7_1004800	fimo	nucleotide_motif	858	863	33.7	-	.	Name=PF3D7_0802100_PF3D7_1004800-;Alias=;ID=PF3D7_0802100-6-PF3D7_1004800;pvalue=0.000422;sequence=ACACAT;
PF3D7_1004800	fimo	nucleotide_motif	73	78	32.3	+	.	Name=PF3D7_0802100_PF3D7_1004800+;Alias=;ID=PF3D7_0802100-7-PF3D7_1004800;pvalue=0.000587;sequence=ACACAA;
PF3D7_1004800	fimo	nucleotide_motif	860	865	32.1	-	.	Name=PF3D7_0802100_PF3D7_1004800-;Alias=;ID=PF3D7_0802100-8-PF3D7_1004800;pvalue=0.000611;sequence=GTACAC;
PF3D7_1004800	fimo	nucleotide_motif	904	909	31.3	-	.	Name=PF3D7_0802100_PF3D7_1004800-;Alias=;ID=PF3D7_0802100-9-PF3D7_1004800;pvalue=0.000742;sequence=GAACGC;
PF3D7_1004800	fimo	nucleotide_motif	28	33	30.3	-	.	Name=PF3D7_0802100_PF3D7_1004800-;Alias=;ID=PF3D7_0802100-10-PF3D7_1004800;pvalue=0.000923;sequence=CCACAT;
PF3D7_1004800	fimo	nucleotide_motif	486	491	30.3	-	.	Name=PF3D7_0802100_PF3D7_1004800-;Alias=;ID=PF3D7_0802100-11-PF3D7_1004800;pvalue=0.000928;sequence=TCACCC;
PF3D7_1004800	fimo	nucleotide_motif	827	832	29.4	+	.	Name=PF3D7_0802100_PF3D7_1004800+;Alias=;ID=PF3D7_0802100-12-PF3D7_1004800;pvalue=0.00114;sequence=AAACAC;
PF3D7_1004800	fimo	nucleotide_motif	983	988	28.2	-	.	Name=PF3D7_0802100_PF3D7_1004800-;Alias=;ID=PF3D7_0802100-13-PF3D7_1004800;pvalue=0.0015;sequence=ACATAC;
PF3D7_1004800	fimo	nucleotide_motif	902	907	27.9	-	.	Name=PF3D7_0802100_PF3D7_1004800-;Alias=;ID=PF3D7_0802100-14-PF3D7_1004800;pvalue=0.00161;sequence=ACGCAA;
PF3D7_1004800	fimo	nucleotide_motif	835	840	27.5	-	.	Name=PF3D7_0802100_PF3D7_1004800-;Alias=;ID=PF3D7_0802100-15-PF3D7_1004800;pvalue=0.00178;sequence=AGACTC;
PF3D7_1004800	fimo	nucleotide_motif	663	668	27.4	-	.	Name=PF3D7_0802100_PF3D7_1004800-;Alias=;ID=PF3D7_0802100-16-PF3D7_1004800;pvalue=0.0018;sequence=TGACAC;
PF3D7_1004800	fimo	nucleotide_motif	725	730	27	-	.	Name=PF3D7_0802100_PF3D7_1004800-;Alias=;ID=PF3D7_0802100-17-PF3D7_1004800;pvalue=0.00198;sequence=ACAAAC;
PF3D7_1004800	fimo	nucleotide_motif	71	76	27	+	.	Name=PF3D7_0802100_PF3D7_1004800+;Alias=;ID=PF3D7_0802100-18-PF3D7_1004800;pvalue=0.00198;sequence=CAACAC;
PF3D7_1004800	fimo	nucleotide_motif	271	276	27	+	.	Name=PF3D7_0802100_PF3D7_1004800+;Alias=;ID=PF3D7_0802100-19-PF3D7_1004800;pvalue=0.00198;sequence=ACAAAC;
PF3D7_1004800	fimo	nucleotide_motif	287	292	27	+	.	Name=PF3D7_0802100_PF3D7_1004800+;Alias=;ID=PF3D7_0802100-20-PF3D7_1004800;pvalue=0.00198;sequence=ACAAAC;
PF3D7_1004800	fimo	nucleotide_motif	66	71	26.9	+	.	Name=PF3D7_0802100_PF3D7_1004800+;Alias=;ID=PF3D7_0802100-21-PF3D7_1004800;pvalue=0.00202;sequence=CCCCCC;
PF3D7_1004800	fimo	nucleotide_motif	41	46	26.9	+	.	Name=PF3D7_0802100_PF3D7_1004800+;Alias=;ID=PF3D7_0802100-22-PF3D7_1004800;pvalue=0.00203;sequence=GCCCAA;
PF3D7_1004800	fimo	nucleotide_motif	831	836	26.9	+	.	Name=PF3D7_0802100_PF3D7_1004800+;Alias=;ID=PF3D7_0802100-23-PF3D7_1004800;pvalue=0.00203;sequence=ACGCGA;
PF3D7_1004800	fimo	nucleotide_motif	359	364	26.2	-	.	Name=PF3D7_0802100_PF3D7_1004800-;Alias=;ID=PF3D7_0802100-24-PF3D7_1004800;pvalue=0.00238;sequence=TCACAT;
PF3D7_1004800	fimo	nucleotide_motif	948	953	25.2	+	.	Name=PF3D7_0802100_PF3D7_1004800+;Alias=;ID=PF3D7_0802100-25-PF3D7_1004800;pvalue=0.003;sequence=AAGCAC;
PF3D7_1004800	fimo	nucleotide_motif	490	495	25	+	.	Name=PF3D7_0802100_PF3D7_1004800+;Alias=;ID=PF3D7_0802100-26-PF3D7_1004800;pvalue=0.00318;sequence=GAACAG;
PF3D7_1004800	fimo	nucleotide_motif	484	489	25	-	.	Name=PF3D7_0802100_PF3D7_1004800-;Alias=;ID=PF3D7_0802100-27-PF3D7_1004800;pvalue=0.00319;sequence=ACCCGT;
PF3D7_1004800	fimo	nucleotide_motif	450	455	24	-	.	Name=PF3D7_0802100_PF3D7_1004800-;Alias=;ID=PF3D7_0802100-28-PF3D7_1004800;pvalue=0.00401;sequence=ATACAG;
PF3D7_1004900	fimo	nucleotide_motif	49	54	39	+	.	Name=PF3D7_0802100_PF3D7_1004900+;Alias=;ID=PF3D7_0802100-1-PF3D7_1004900;pvalue=0.000127;sequence=ACACAG;
PF3D7_1004900	fimo	nucleotide_motif	692	697	39	+	.	Name=PF3D7_0802100_PF3D7_1004900+;Alias=;ID=PF3D7_0802100-2-PF3D7_1004900;pvalue=0.000127;sequence=ACACAG;
PF3D7_1004900	fimo	nucleotide_motif	506	511	33.7	-	.	Name=PF3D7_0802100_PF3D7_1004900-;Alias=;ID=PF3D7_0802100-3-PF3D7_1004900;pvalue=0.000422;sequence=ACACAT;
PF3D7_1004900	fimo	nucleotide_motif	191	196	32.3	+	.	Name=PF3D7_0802100_PF3D7_1004900+;Alias=;ID=PF3D7_0802100-4-PF3D7_1004900;pvalue=0.000587;sequence=ACACAA;
PF3D7_1004900	fimo	nucleotide_motif	508	513	32.1	-	.	Name=PF3D7_0802100_PF3D7_1004900-;Alias=;ID=PF3D7_0802100-5-PF3D7_1004900;pvalue=0.000611;sequence=GTACAC;
PF3D7_1004900	fimo	nucleotide_motif	666	671	30.5	-	.	Name=PF3D7_0802100_PF3D7_1004900-;Alias=;ID=PF3D7_0802100-6-PF3D7_1004900;pvalue=0.000899;sequence=ATACAC;
PF3D7_1004900	fimo	nucleotide_motif	484	489	30.3	-	.	Name=PF3D7_0802100_PF3D7_1004900-;Alias=;ID=PF3D7_0802100-7-PF3D7_1004900;pvalue=0.000923;sequence=CCACAT;
PF3D7_1004900	fimo	nucleotide_motif	92	97	29	-	.	Name=PF3D7_0802100_PF3D7_1004900-;Alias=;ID=PF3D7_0802100-8-PF3D7_1004900;pvalue=0.00126;sequence=ACCCTC;
PF3D7_1004900	fimo	nucleotide_motif	76	81	28.8	-	.	Name=PF3D7_0802100_PF3D7_1004900-;Alias=;ID=PF3D7_0802100-9-PF3D7_1004900;pvalue=0.00133;sequence=GCAAAC;
PF3D7_1004900	fimo	nucleotide_motif	227	232	28.2	-	.	Name=PF3D7_0802100_PF3D7_1004900-;Alias=;ID=PF3D7_0802100-10-PF3D7_1004900;pvalue=0.0015;sequence=ACATAC;
PF3D7_1004900	fimo	nucleotide_motif	170	175	28.2	+	.	Name=PF3D7_0802100_PF3D7_1004900+;Alias=;ID=PF3D7_0802100-11-PF3D7_1004900;pvalue=0.0015;sequence=ACATAC;
PF3D7_1004900	fimo	nucleotide_motif	309	314	28.2	+	.	Name=PF3D7_0802100_PF3D7_1004900+;Alias=;ID=PF3D7_0802100-12-PF3D7_1004900;pvalue=0.00153;sequence=GCACCT;
PF3D7_1004900	fimo	nucleotide_motif	504	509	27.6	-	.	Name=PF3D7_0802100_PF3D7_1004900-;Alias=;ID=PF3D7_0802100-13-PF3D7_1004900;pvalue=0.00172;sequence=ACATGC;
PF3D7_1004900	fimo	nucleotide_motif	125	130	27.6	-	.	Name=PF3D7_0802100_PF3D7_1004900-;Alias=;ID=PF3D7_0802100-14-PF3D7_1004900;pvalue=0.00174;sequence=ACTCAG;
PF3D7_1004900	fimo	nucleotide_motif	47	52	27	+	.	Name=PF3D7_0802100_PF3D7_1004900+;Alias=;ID=PF3D7_0802100-15-PF3D7_1004900;pvalue=0.00198;sequence=CAACAC;
PF3D7_1004900	fimo	nucleotide_motif	664	669	26.8	-	.	Name=PF3D7_0802100_PF3D7_1004900-;Alias=;ID=PF3D7_0802100-16-PF3D7_1004900;pvalue=0.00207;sequence=ACACCT;
PF3D7_1004900	fimo	nucleotide_motif	971	976	26.8	-	.	Name=PF3D7_0802100_PF3D7_1004900-;Alias=;ID=PF3D7_0802100-17-PF3D7_1004900;pvalue=0.00207;sequence=ACACCT;
PF3D7_1004900	fimo	nucleotide_motif	8	13	26.8	+	.	Name=PF3D7_0802100_PF3D7_1004900+;Alias=;ID=PF3D7_0802100-18-PF3D7_1004900;pvalue=0.00207;sequence=ACACCT;
PF3D7_1004900	fimo	nucleotide_motif	753	758	26.2	+	.	Name=PF3D7_0802100_PF3D7_1004900+;Alias=;ID=PF3D7_0802100-19-PF3D7_1004900;pvalue=0.00238;sequence=TCACAT;
PF3D7_1004900	fimo	nucleotide_motif	588	593	26.2	+	.	Name=PF3D7_0802100_PF3D7_1004900+;Alias=;ID=PF3D7_0802100-20-PF3D7_1004900;pvalue=0.00241;sequence=ACAAGC;
PF3D7_1004900	fimo	nucleotide_motif	695	700	25.2	-	.	Name=PF3D7_0802100_PF3D7_1004900-;Alias=;ID=PF3D7_0802100-21-PF3D7_1004900;pvalue=0.00301;sequence=ACGCTG;
PF3D7_1004900	fimo	nucleotide_motif	766	771	24.8	+	.	Name=PF3D7_0802100_PF3D7_1004900+;Alias=;ID=PF3D7_0802100-22-PF3D7_1004900;pvalue=0.00327;sequence=ACAGCC;
PF3D7_1004900	fimo	nucleotide_motif	127	132	24.5	-	.	Name=PF3D7_0802100_PF3D7_1004900-;Alias=;ID=PF3D7_0802100-23-PF3D7_1004900;pvalue=0.00351;sequence=ATACTC;
PF3D7_1004900	fimo	nucleotide_motif	973	978	24.4	-	.	Name=PF3D7_0802100_PF3D7_1004900-;Alias=;ID=PF3D7_0802100-24-PF3D7_1004900;pvalue=0.00367;sequence=TTACAC;
PF3D7_1004900	fimo	nucleotide_motif	690	695	24.4	+	.	Name=PF3D7_0802100_PF3D7_1004900+;Alias=;ID=PF3D7_0802100-25-PF3D7_1004900;pvalue=0.00367;sequence=TTACAC;
PF3D7_1004900	fimo	nucleotide_motif	180	185	24.2	-	.	Name=PF3D7_0802100_PF3D7_1004900-;Alias=;ID=PF3D7_0802100-26-PF3D7_1004900;pvalue=0.00382;sequence=ACTCAT;
PF3D7_1005000	fimo	nucleotide_motif	483	488	38.7	-	.	Name=PF3D7_0802100_PF3D7_1005000-;Alias=;ID=PF3D7_0802100-1-PF3D7_1005000;pvalue=0.000134;sequence=ACCCAC;
PF3D7_1005000	fimo	nucleotide_motif	991	996	37.1	-	.	Name=PF3D7_0802100_PF3D7_1005000-;Alias=;ID=PF3D7_0802100-2-PF3D7_1005000;pvalue=0.000196;sequence=CCACCC;
PF3D7_1005000	fimo	nucleotide_motif	977	982	32.3	+	.	Name=PF3D7_0802100_PF3D7_1005000+;Alias=;ID=PF3D7_0802100-3-PF3D7_1005000;pvalue=0.000587;sequence=ACACAA;
PF3D7_1005000	fimo	nucleotide_motif	481	486	30.3	-	.	Name=PF3D7_0802100_PF3D7_1005000-;Alias=;ID=PF3D7_0802100-4-PF3D7_1005000;pvalue=0.000923;sequence=CCACAT;
PF3D7_1005000	fimo	nucleotide_motif	502	507	28.9	-	.	Name=PF3D7_0802100_PF3D7_1005000-;Alias=;ID=PF3D7_0802100-5-PF3D7_1005000;pvalue=0.00128;sequence=GGACTC;
PF3D7_1005000	fimo	nucleotide_motif	950	955	28.2	-	.	Name=PF3D7_0802100_PF3D7_1005000-;Alias=;ID=PF3D7_0802100-6-PF3D7_1005000;pvalue=0.0015;sequence=ACATAC;
PF3D7_1005000	fimo	nucleotide_motif	485	490	26.1	-	.	Name=PF3D7_0802100_PF3D7_1005000-;Alias=;ID=PF3D7_0802100-7-PF3D7_1005000;pvalue=0.00247;sequence=GTACCC;
PF3D7_1005000	fimo	nucleotide_motif	307	312	25	-	.	Name=PF3D7_0802100_PF3D7_1005000-;Alias=;ID=PF3D7_0802100-8-PF3D7_1005000;pvalue=0.00318;sequence=GAACAG;
PF3D7_1005000	fimo	nucleotide_motif	975	980	24.4	+	.	Name=PF3D7_0802100_PF3D7_1005000+;Alias=;ID=PF3D7_0802100-9-PF3D7_1005000;pvalue=0.00367;sequence=TTACAC;
PF3D7_1005000	fimo	nucleotide_motif	704	709	24.1	+	.	Name=PF3D7_0802100_PF3D7_1005000+;Alias=;ID=PF3D7_0802100-10-PF3D7_1005000;pvalue=0.00386;sequence=GAACGG;
PF3D7_1005100	fimo	nucleotide_motif	421	426	38.7	+	.	Name=PF3D7_0802100_PF3D7_1005100+;Alias=;ID=PF3D7_0802100-1-PF3D7_1005100;pvalue=0.000134;sequence=ACCCAC;
PF3D7_1005100	fimo	nucleotide_motif	423	428	30.3	+	.	Name=PF3D7_0802100_PF3D7_1005100+;Alias=;ID=PF3D7_0802100-2-PF3D7_1005100;pvalue=0.000923;sequence=CCACAT;
PF3D7_1005100	fimo	nucleotide_motif	402	407	28.9	+	.	Name=PF3D7_0802100_PF3D7_1005100+;Alias=;ID=PF3D7_0802100-3-PF3D7_1005100;pvalue=0.00128;sequence=GGACTC;
PF3D7_1005100	fimo	nucleotide_motif	990	995	28.2	+	.	Name=PF3D7_0802100_PF3D7_1005100+;Alias=;ID=PF3D7_0802100-4-PF3D7_1005100;pvalue=0.0015;sequence=ACATAC;
PF3D7_1005100	fimo	nucleotide_motif	419	424	26.1	+	.	Name=PF3D7_0802100_PF3D7_1005100+;Alias=;ID=PF3D7_0802100-5-PF3D7_1005100;pvalue=0.00247;sequence=GTACCC;
PF3D7_1005100	fimo	nucleotide_motif	597	602	25	+	.	Name=PF3D7_0802100_PF3D7_1005100+;Alias=;ID=PF3D7_0802100-6-PF3D7_1005100;pvalue=0.00318;sequence=GAACAG;
PF3D7_1005100	fimo	nucleotide_motif	200	205	24.1	-	.	Name=PF3D7_0802100_PF3D7_1005100-;Alias=;ID=PF3D7_0802100-7-PF3D7_1005100;pvalue=0.00386;sequence=GAACGG;
PF3D7_1005200	fimo	nucleotide_motif	711	716	45.5	-	.	Name=PF3D7_0802100_PF3D7_1005200-;Alias=;ID=PF3D7_0802100-1-PF3D7_1005200;pvalue=2.84e-05;sequence=ACACAC;
PF3D7_1005200	fimo	nucleotide_motif	893	898	45.5	+	.	Name=PF3D7_0802100_PF3D7_1005200+;Alias=;ID=PF3D7_0802100-2-PF3D7_1005200;pvalue=2.84e-05;sequence=ACACAC;
PF3D7_1005200	fimo	nucleotide_motif	891	896	39.9	+	.	Name=PF3D7_0802100_PF3D7_1005200+;Alias=;ID=PF3D7_0802100-3-PF3D7_1005200;pvalue=0.000103;sequence=TCACAC;
PF3D7_1005200	fimo	nucleotide_motif	709	714	33.7	-	.	Name=PF3D7_0802100_PF3D7_1005200-;Alias=;ID=PF3D7_0802100-4-PF3D7_1005200;pvalue=0.000422;sequence=ACACAT;
PF3D7_1005200	fimo	nucleotide_motif	895	900	33.7	+	.	Name=PF3D7_0802100_PF3D7_1005200+;Alias=;ID=PF3D7_0802100-5-PF3D7_1005200;pvalue=0.000422;sequence=ACACAT;
PF3D7_1005200	fimo	nucleotide_motif	713	718	32.1	-	.	Name=PF3D7_0802100_PF3D7_1005200-;Alias=;ID=PF3D7_0802100-6-PF3D7_1005200;pvalue=0.000611;sequence=GTACAC;
PF3D7_1005200	fimo	nucleotide_motif	764	769	30.5	-	.	Name=PF3D7_0802100_PF3D7_1005200-;Alias=;ID=PF3D7_0802100-7-PF3D7_1005200;pvalue=0.000899;sequence=ATACAC;
PF3D7_1005200	fimo	nucleotide_motif	679	684	30.5	+	.	Name=PF3D7_0802100_PF3D7_1005200+;Alias=;ID=PF3D7_0802100-8-PF3D7_1005200;pvalue=0.000899;sequence=ATACAC;
PF3D7_1005200	fimo	nucleotide_motif	762	767	30.1	-	.	Name=PF3D7_0802100_PF3D7_1005200-;Alias=;ID=PF3D7_0802100-9-PF3D7_1005200;pvalue=0.000983;sequence=ACACCG;
PF3D7_1005200	fimo	nucleotide_motif	529	534	26.2	-	.	Name=PF3D7_0802100_PF3D7_1005200-;Alias=;ID=PF3D7_0802100-10-PF3D7_1005200;pvalue=0.00238;sequence=TCACAT;
PF3D7_1005200	fimo	nucleotide_motif	7	12	26.2	+	.	Name=PF3D7_0802100_PF3D7_1005200+;Alias=;ID=PF3D7_0802100-11-PF3D7_1005200;pvalue=0.00238;sequence=TCACAT;
PF3D7_1005200	fimo	nucleotide_motif	681	686	26.1	+	.	Name=PF3D7_0802100_PF3D7_1005200+;Alias=;ID=PF3D7_0802100-12-PF3D7_1005200;pvalue=0.00247;sequence=ACACCA;
PF3D7_1005200	fimo	nucleotide_motif	458	463	25.3	+	.	Name=PF3D7_0802100_PF3D7_1005200+;Alias=;ID=PF3D7_0802100-13-PF3D7_1005200;pvalue=0.00298;sequence=GGACAT;
PF3D7_1005200	fimo	nucleotide_motif	297	302	24.9	+	.	Name=PF3D7_0802100_PF3D7_1005200+;Alias=;ID=PF3D7_0802100-14-PF3D7_1005200;pvalue=0.00322;sequence=GGACAA;
PF3D7_1005200	fimo	nucleotide_motif	953	958	24.5	+	.	Name=PF3D7_0802100_PF3D7_1005200+;Alias=;ID=PF3D7_0802100-15-PF3D7_1005200;pvalue=0.00351;sequence=ATACTC;
PF3D7_1005200	fimo	nucleotide_motif	121	126	23.7	+	.	Name=PF3D7_0802100_PF3D7_1005200+;Alias=;ID=PF3D7_0802100-16-PF3D7_1005200;pvalue=0.00423;sequence=AGACAT;
PF3D7_1005200	fimo	nucleotide_motif	673	678	23.7	-	.	Name=PF3D7_0802100_PF3D7_1005200-;Alias=;ID=PF3D7_0802100-17-PF3D7_1005200;pvalue=0.00423;sequence=AGACAT;
PF3D7_1005200	fimo	nucleotide_motif	940	945	23.7	-	.	Name=PF3D7_0802100_PF3D7_1005200-;Alias=;ID=PF3D7_0802100-18-PF3D7_1005200;pvalue=0.00423;sequence=AGACAT;
PF3D7_1005300	fimo	nucleotide_motif	508	513	38.5	-	.	Name=PF3D7_0802100_PF3D7_1005300-;Alias=;ID=PF3D7_0802100-1-PF3D7_1005300;pvalue=0.000142;sequence=GGACAC;
PF3D7_1005300	fimo	nucleotide_motif	506	511	33.7	-	.	Name=PF3D7_0802100_PF3D7_1005300-;Alias=;ID=PF3D7_0802100-2-PF3D7_1005300;pvalue=0.000422;sequence=ACACAT;
PF3D7_1005300	fimo	nucleotide_motif	55	60	33.7	+	.	Name=PF3D7_0802100_PF3D7_1005300+;Alias=;ID=PF3D7_0802100-3-PF3D7_1005300;pvalue=0.000422;sequence=ACACAT;
PF3D7_1005300	fimo	nucleotide_motif	818	823	32.3	-	.	Name=PF3D7_0802100_PF3D7_1005300-;Alias=;ID=PF3D7_0802100-4-PF3D7_1005300;pvalue=0.000587;sequence=ACACAA;
PF3D7_1005300	fimo	nucleotide_motif	67	72	32.3	+	.	Name=PF3D7_0802100_PF3D7_1005300+;Alias=;ID=PF3D7_0802100-5-PF3D7_1005300;pvalue=0.000587;sequence=ACACAA;
PF3D7_1005300	fimo	nucleotide_motif	901	906	30.5	+	.	Name=PF3D7_0802100_PF3D7_1005300+;Alias=;ID=PF3D7_0802100-6-PF3D7_1005300;pvalue=0.000899;sequence=ATACAC;
PF3D7_1005300	fimo	nucleotide_motif	53	58	29.4	+	.	Name=PF3D7_0802100_PF3D7_1005300+;Alias=;ID=PF3D7_0802100-7-PF3D7_1005300;pvalue=0.00114;sequence=AAACAC;
PF3D7_1005300	fimo	nucleotide_motif	65	70	29.4	+	.	Name=PF3D7_0802100_PF3D7_1005300+;Alias=;ID=PF3D7_0802100-8-PF3D7_1005300;pvalue=0.00114;sequence=AAACAC;
PF3D7_1005300	fimo	nucleotide_motif	482	487	29.1	-	.	Name=PF3D7_0802100_PF3D7_1005300-;Alias=;ID=PF3D7_0802100-9-PF3D7_1005300;pvalue=0.00124;sequence=ACCCCC;
PF3D7_1005300	fimo	nucleotide_motif	854	859	28.8	+	.	Name=PF3D7_0802100_PF3D7_1005300+;Alias=;ID=PF3D7_0802100-10-PF3D7_1005300;pvalue=0.00131;sequence=AAACGC;
PF3D7_1005300	fimo	nucleotide_motif	504	509	28.2	-	.	Name=PF3D7_0802100_PF3D7_1005300-;Alias=;ID=PF3D7_0802100-11-PF3D7_1005300;pvalue=0.0015;sequence=ACATAC;
PF3D7_1005300	fimo	nucleotide_motif	82	87	27.5	-	.	Name=PF3D7_0802100_PF3D7_1005300-;Alias=;ID=PF3D7_0802100-12-PF3D7_1005300;pvalue=0.00178;sequence=AGACTC;
PF3D7_1005300	fimo	nucleotide_motif	606	611	26.9	+	.	Name=PF3D7_0802100_PF3D7_1005300+;Alias=;ID=PF3D7_0802100-13-PF3D7_1005300;pvalue=0.00204;sequence=AGCCAC;
PF3D7_1005300	fimo	nucleotide_motif	903	908	26.5	+	.	Name=PF3D7_0802100_PF3D7_1005300+;Alias=;ID=PF3D7_0802100-14-PF3D7_1005300;pvalue=0.00223;sequence=ACACTT;
PF3D7_1005300	fimo	nucleotide_motif	488	493	26.2	+	.	Name=PF3D7_0802100_PF3D7_1005300+;Alias=;ID=PF3D7_0802100-15-PF3D7_1005300;pvalue=0.00238;sequence=TCACAT;
PF3D7_1005300	fimo	nucleotide_motif	725	730	25.4	+	.	Name=PF3D7_0802100_PF3D7_1005300+;Alias=;ID=PF3D7_0802100-16-PF3D7_1005300;pvalue=0.00286;sequence=GCTCAT;
PF3D7_1005300	fimo	nucleotide_motif	45	50	25.3	+	.	Name=PF3D7_0802100_PF3D7_1005300+;Alias=;ID=PF3D7_0802100-17-PF3D7_1005300;pvalue=0.00292;sequence=GTACAG;
PF3D7_1005300	fimo	nucleotide_motif	602	607	25.3	+	.	Name=PF3D7_0802100_PF3D7_1005300+;Alias=;ID=PF3D7_0802100-18-PF3D7_1005300;pvalue=0.00292;sequence=GTACAG;
PF3D7_1005300	fimo	nucleotide_motif	885	890	25.3	-	.	Name=PF3D7_0802100_PF3D7_1005300-;Alias=;ID=PF3D7_0802100-19-PF3D7_1005300;pvalue=0.00298;sequence=GGACAT;
PF3D7_1005300	fimo	nucleotide_motif	484	489	25.2	-	.	Name=PF3D7_0802100_PF3D7_1005300-;Alias=;ID=PF3D7_0802100-20-PF3D7_1005300;pvalue=0.00301;sequence=GAACCC;
PF3D7_1005300	fimo	nucleotide_motif	314	319	24.9	-	.	Name=PF3D7_0802100_PF3D7_1005300-;Alias=;ID=PF3D7_0802100-21-PF3D7_1005300;pvalue=0.00322;sequence=GGACAA;
PF3D7_1005300	fimo	nucleotide_motif	664	669	24.9	+	.	Name=PF3D7_0802100_PF3D7_1005300+;Alias=;ID=PF3D7_0802100-22-PF3D7_1005300;pvalue=0.00322;sequence=GGACAA;
PF3D7_1005300	fimo	nucleotide_motif	604	609	24.8	+	.	Name=PF3D7_0802100_PF3D7_1005300+;Alias=;ID=PF3D7_0802100-23-PF3D7_1005300;pvalue=0.00327;sequence=ACAGCC;
PF3D7_1005300	fimo	nucleotide_motif	820	825	24.4	-	.	Name=PF3D7_0802100_PF3D7_1005300-;Alias=;ID=PF3D7_0802100-24-PF3D7_1005300;pvalue=0.00367;sequence=TTACAC;
PF3D7_1005300	fimo	nucleotide_motif	295	300	23.7	-	.	Name=PF3D7_0802100_PF3D7_1005300-;Alias=;ID=PF3D7_0802100-25-PF3D7_1005300;pvalue=0.00423;sequence=AGACAT;
PF3D7_1005400	fimo	nucleotide_motif	312	317	39.9	-	.	Name=PF3D7_0802100_PF3D7_1005400-;Alias=;ID=PF3D7_0802100-1-PF3D7_1005400;pvalue=0.000103;sequence=TCACAC;
PF3D7_1005400	fimo	nucleotide_motif	310	315	39	-	.	Name=PF3D7_0802100_PF3D7_1005400-;Alias=;ID=PF3D7_0802100-2-PF3D7_1005400;pvalue=0.000127;sequence=ACACAG;
PF3D7_1005400	fimo	nucleotide_motif	426	431	33.7	-	.	Name=PF3D7_0802100_PF3D7_1005400-;Alias=;ID=PF3D7_0802100-3-PF3D7_1005400;pvalue=0.000422;sequence=ACACAT;
PF3D7_1005400	fimo	nucleotide_motif	164	169	33.7	+	.	Name=PF3D7_0802100_PF3D7_1005400+;Alias=;ID=PF3D7_0802100-4-PF3D7_1005400;pvalue=0.000422;sequence=ACACAT;
PF3D7_1005400	fimo	nucleotide_motif	291	296	32.3	-	.	Name=PF3D7_0802100_PF3D7_1005400-;Alias=;ID=PF3D7_0802100-5-PF3D7_1005400;pvalue=0.000587;sequence=ACACAA;
PF3D7_1005400	fimo	nucleotide_motif	82	87	32.3	+	.	Name=PF3D7_0802100_PF3D7_1005400+;Alias=;ID=PF3D7_0802100-6-PF3D7_1005400;pvalue=0.000587;sequence=ACACAA;
PF3D7_1005400	fimo	nucleotide_motif	80	85	31.7	+	.	Name=PF3D7_0802100_PF3D7_1005400+;Alias=;ID=PF3D7_0802100-7-PF3D7_1005400;pvalue=0.000672;sequence=GAACAC;
PF3D7_1005400	fimo	nucleotide_motif	428	433	30.5	-	.	Name=PF3D7_0802100_PF3D7_1005400-;Alias=;ID=PF3D7_0802100-8-PF3D7_1005400;pvalue=0.000899;sequence=ATACAC;
PF3D7_1005400	fimo	nucleotide_motif	562	567	29.4	-	.	Name=PF3D7_0802100_PF3D7_1005400-;Alias=;ID=PF3D7_0802100-9-PF3D7_1005400;pvalue=0.00114;sequence=AAACAC;
PF3D7_1005400	fimo	nucleotide_motif	162	167	29.4	+	.	Name=PF3D7_0802100_PF3D7_1005400+;Alias=;ID=PF3D7_0802100-10-PF3D7_1005400;pvalue=0.00114;sequence=AAACAC;
PF3D7_1005400	fimo	nucleotide_motif	389	394	28.2	-	.	Name=PF3D7_0802100_PF3D7_1005400-;Alias=;ID=PF3D7_0802100-11-PF3D7_1005400;pvalue=0.0015;sequence=ACATAC;
PF3D7_1005400	fimo	nucleotide_motif	560	565	25.8	-	.	Name=PF3D7_0802100_PF3D7_1005400-;Alias=;ID=PF3D7_0802100-12-PF3D7_1005400;pvalue=0.00264;sequence=ACACTA;
PF3D7_1005400	fimo	nucleotide_motif	932	937	25.5	+	.	Name=PF3D7_0802100_PF3D7_1005400+;Alias=;ID=PF3D7_0802100-13-PF3D7_1005400;pvalue=0.00282;sequence=TCACAA;
PF3D7_1005400	fimo	nucleotide_motif	597	602	24.9	-	.	Name=PF3D7_0802100_PF3D7_1005400-;Alias=;ID=PF3D7_0802100-14-PF3D7_1005400;pvalue=0.00325;sequence=CCAAAC;
PF3D7_1005400	fimo	nucleotide_motif	958	963	24.9	-	.	Name=PF3D7_0802100_PF3D7_1005400-;Alias=;ID=PF3D7_0802100-15-PF3D7_1005400;pvalue=0.00325;sequence=CCAAAC;
PF3D7_1005400	fimo	nucleotide_motif	523	528	24.9	+	.	Name=PF3D7_0802100_PF3D7_1005400+;Alias=;ID=PF3D7_0802100-16-PF3D7_1005400;pvalue=0.00325;sequence=CCAAAC;
PF3D7_1005400	fimo	nucleotide_motif	293	298	24.4	-	.	Name=PF3D7_0802100_PF3D7_1005400-;Alias=;ID=PF3D7_0802100-17-PF3D7_1005400;pvalue=0.00367;sequence=TTACAC;
PF3D7_1005400	fimo	nucleotide_motif	43	48	24	+	.	Name=PF3D7_0802100_PF3D7_1005400+;Alias=;ID=PF3D7_0802100-18-PF3D7_1005400;pvalue=0.00401;sequence=ATACAG;
PF3D7_1005400	fimo	nucleotide_motif	781	786	23.7	-	.	Name=PF3D7_0802100_PF3D7_1005400-;Alias=;ID=PF3D7_0802100-19-PF3D7_1005400;pvalue=0.00423;sequence=AGACAT;
PF3D7_1005500	fimo	nucleotide_motif	807	812	45.5	-	.	Name=PF3D7_0802100_PF3D7_1005500-;Alias=;ID=PF3D7_0802100-1-PF3D7_1005500;pvalue=2.84e-05;sequence=ACACAC;
PF3D7_1005500	fimo	nucleotide_motif	805	810	41	-	.	Name=PF3D7_0802100_PF3D7_1005500-;Alias=;ID=PF3D7_0802100-2-PF3D7_1005500;pvalue=7.84e-05;sequence=ACACTC;
PF3D7_1005500	fimo	nucleotide_motif	816	821	38.5	+	.	Name=PF3D7_0802100_PF3D7_1005500+;Alias=;ID=PF3D7_0802100-3-PF3D7_1005500;pvalue=0.000142;sequence=GGACAC;
PF3D7_1005500	fimo	nucleotide_motif	699	704	37.7	-	.	Name=PF3D7_0802100_PF3D7_1005500-;Alias=;ID=PF3D7_0802100-4-PF3D7_1005500;pvalue=0.000171;sequence=GCACAT;
PF3D7_1005500	fimo	nucleotide_motif	172	177	32.1	-	.	Name=PF3D7_0802100_PF3D7_1005500-;Alias=;ID=PF3D7_0802100-5-PF3D7_1005500;pvalue=0.000611;sequence=GTACAC;
PF3D7_1005500	fimo	nucleotide_motif	985	990	32	-	.	Name=PF3D7_0802100_PF3D7_1005500-;Alias=;ID=PF3D7_0802100-6-PF3D7_1005500;pvalue=0.000636;sequence=ACGCCC;
PF3D7_1005500	fimo	nucleotide_motif	701	706	31.5	-	.	Name=PF3D7_0802100_PF3D7_1005500-;Alias=;ID=PF3D7_0802100-7-PF3D7_1005500;pvalue=0.000713;sequence=GGGCAC;
PF3D7_1005500	fimo	nucleotide_motif	809	814	30.5	-	.	Name=PF3D7_0802100_PF3D7_1005500-;Alias=;ID=PF3D7_0802100-8-PF3D7_1005500;pvalue=0.000899;sequence=ATACAC;
PF3D7_1005500	fimo	nucleotide_motif	390	395	29.1	-	.	Name=PF3D7_0802100_PF3D7_1005500-;Alias=;ID=PF3D7_0802100-9-PF3D7_1005500;pvalue=0.00124;sequence=ATACGC;
PF3D7_1005500	fimo	nucleotide_motif	987	992	29.1	-	.	Name=PF3D7_0802100_PF3D7_1005500-;Alias=;ID=PF3D7_0802100-10-PF3D7_1005500;pvalue=0.00124;sequence=ATACGC;
PF3D7_1005500	fimo	nucleotide_motif	155	160	28.2	-	.	Name=PF3D7_0802100_PF3D7_1005500-;Alias=;ID=PF3D7_0802100-11-PF3D7_1005500;pvalue=0.0015;sequence=ACATAC;
PF3D7_1005500	fimo	nucleotide_motif	818	823	26.8	+	.	Name=PF3D7_0802100_PF3D7_1005500+;Alias=;ID=PF3D7_0802100-12-PF3D7_1005500;pvalue=0.00207;sequence=ACACCT;
PF3D7_1005500	fimo	nucleotide_motif	170	175	26.5	-	.	Name=PF3D7_0802100_PF3D7_1005500-;Alias=;ID=PF3D7_0802100-13-PF3D7_1005500;pvalue=0.00223;sequence=ACACTT;
PF3D7_1005500	fimo	nucleotide_motif	233	238	26.5	-	.	Name=PF3D7_0802100_PF3D7_1005500-;Alias=;ID=PF3D7_0802100-14-PF3D7_1005500;pvalue=0.00223;sequence=ACACTT;
PF3D7_1005500	fimo	nucleotide_motif	266	271	26.2	+	.	Name=PF3D7_0802100_PF3D7_1005500+;Alias=;ID=PF3D7_0802100-15-PF3D7_1005500;pvalue=0.00238;sequence=TCACAT;
PF3D7_1005500	fimo	nucleotide_motif	835	840	25.5	+	.	Name=PF3D7_0802100_PF3D7_1005500+;Alias=;ID=PF3D7_0802100-16-PF3D7_1005500;pvalue=0.00284;sequence=CCATAC;
PF3D7_1005500	fimo	nucleotide_motif	101	106	25.4	-	.	Name=PF3D7_0802100_PF3D7_1005500-;Alias=;ID=PF3D7_0802100-17-PF3D7_1005500;pvalue=0.00286;sequence=GCTCAT;
PF3D7_1005500	fimo	nucleotide_motif	103	108	25.3	-	.	Name=PF3D7_0802100_PF3D7_1005500-;Alias=;ID=PF3D7_0802100-18-PF3D7_1005500;pvalue=0.00295;sequence=TCGCTC;
PF3D7_1005500	fimo	nucleotide_motif	174	179	23.9	-	.	Name=PF3D7_0802100_PF3D7_1005500-;Alias=;ID=PF3D7_0802100-19-PF3D7_1005500;pvalue=0.00407;sequence=ACGTAC;
PF3D7_1005500	fimo	nucleotide_motif	507	512	23.7	-	.	Name=PF3D7_0802100_PF3D7_1005500-;Alias=;ID=PF3D7_0802100-20-PF3D7_1005500;pvalue=0.00426;sequence=GCATTC;
PF3D7_1005600	fimo	nucleotide_motif	876	881	43.5	-	.	Name=PF3D7_0802100_PF3D7_1005600-;Alias=;ID=PF3D7_0802100-1-PF3D7_1005600;pvalue=4.51e-05;sequence=GCACTC;
PF3D7_1005600	fimo	nucleotide_motif	988	993	33.7	-	.	Name=PF3D7_0802100_PF3D7_1005600-;Alias=;ID=PF3D7_0802100-2-PF3D7_1005600;pvalue=0.000422;sequence=ACACAT;
PF3D7_1005600	fimo	nucleotide_motif	477	482	30.3	+	.	Name=PF3D7_0802100_PF3D7_1005600+;Alias=;ID=PF3D7_0802100-3-PF3D7_1005600;pvalue=0.000923;sequence=CCACAT;
PF3D7_1005600	fimo	nucleotide_motif	358	363	28.1	-	.	Name=PF3D7_0802100_PF3D7_1005600-;Alias=;ID=PF3D7_0802100-4-PF3D7_1005600;pvalue=0.00155;sequence=GCACTT;
PF3D7_1005600	fimo	nucleotide_motif	475	480	26.9	+	.	Name=PF3D7_0802100_PF3D7_1005600+;Alias=;ID=PF3D7_0802100-5-PF3D7_1005600;pvalue=0.00204;sequence=AGCCAC;
PF3D7_1005600	fimo	nucleotide_motif	36	41	26.2	-	.	Name=PF3D7_0802100_PF3D7_1005600-;Alias=;ID=PF3D7_0802100-6-PF3D7_1005600;pvalue=0.00238;sequence=TCACAT;
PF3D7_1005600	fimo	nucleotide_motif	494	499	26.2	+	.	Name=PF3D7_0802100_PF3D7_1005600+;Alias=;ID=PF3D7_0802100-7-PF3D7_1005600;pvalue=0.00238;sequence=TCACAT;
PF3D7_1005600	fimo	nucleotide_motif	535	540	25.5	-	.	Name=PF3D7_0802100_PF3D7_1005600-;Alias=;ID=PF3D7_0802100-8-PF3D7_1005600;pvalue=0.00282;sequence=TCACAA;
PF3D7_1005600	fimo	nucleotide_motif	878	883	25.2	-	.	Name=PF3D7_0802100_PF3D7_1005600-;Alias=;ID=PF3D7_0802100-9-PF3D7_1005600;pvalue=0.003;sequence=AAGCAC;
PF3D7_1005600	fimo	nucleotide_motif	684	689	24.9	+	.	Name=PF3D7_0802100_PF3D7_1005600+;Alias=;ID=PF3D7_0802100-10-PF3D7_1005600;pvalue=0.00322;sequence=GGACAA;
PF3D7_1005600	fimo	nucleotide_motif	990	995	24.4	-	.	Name=PF3D7_0802100_PF3D7_1005600-;Alias=;ID=PF3D7_0802100-11-PF3D7_1005600;pvalue=0.00367;sequence=TTACAC;
PF3D7_1005700	fimo	nucleotide_motif	843	848	45.5	-	.	Name=PF3D7_0802100_PF3D7_1005700-;Alias=;ID=PF3D7_0802100-1-PF3D7_1005700;pvalue=2.84e-05;sequence=ACACAC;
PF3D7_1005700	fimo	nucleotide_motif	122	127	45.5	+	.	Name=PF3D7_0802100_PF3D7_1005700+;Alias=;ID=PF3D7_0802100-2-PF3D7_1005700;pvalue=2.84e-05;sequence=ACACAC;
PF3D7_1005700	fimo	nucleotide_motif	908	913	33.7	+	.	Name=PF3D7_0802100_PF3D7_1005700+;Alias=;ID=PF3D7_0802100-3-PF3D7_1005700;pvalue=0.000422;sequence=ACACAT;
PF3D7_1005700	fimo	nucleotide_motif	841	846	32.3	-	.	Name=PF3D7_0802100_PF3D7_1005700-;Alias=;ID=PF3D7_0802100-4-PF3D7_1005700;pvalue=0.000587;sequence=ACACAA;
PF3D7_1005700	fimo	nucleotide_motif	906	911	30.5	+	.	Name=PF3D7_0802100_PF3D7_1005700+;Alias=;ID=PF3D7_0802100-5-PF3D7_1005700;pvalue=0.000899;sequence=ATACAC;
PF3D7_1005700	fimo	nucleotide_motif	845	850	29.4	-	.	Name=PF3D7_0802100_PF3D7_1005700-;Alias=;ID=PF3D7_0802100-6-PF3D7_1005700;pvalue=0.00114;sequence=AAACAC;
PF3D7_1005700	fimo	nucleotide_motif	124	129	29.3	+	.	Name=PF3D7_0802100_PF3D7_1005700+;Alias=;ID=PF3D7_0802100-7-PF3D7_1005700;pvalue=0.00116;sequence=ACACTG;
PF3D7_1005700	fimo	nucleotide_motif	450	455	28.2	+	.	Name=PF3D7_0802100_PF3D7_1005700+;Alias=;ID=PF3D7_0802100-8-PF3D7_1005700;pvalue=0.0015;sequence=ACATAC;
PF3D7_1005700	fimo	nucleotide_motif	904	909	28.2	+	.	Name=PF3D7_0802100_PF3D7_1005700+;Alias=;ID=PF3D7_0802100-9-PF3D7_1005700;pvalue=0.0015;sequence=ACATAC;
PF3D7_1005700	fimo	nucleotide_motif	360	365	27.6	-	.	Name=PF3D7_0802100_PF3D7_1005700-;Alias=;ID=PF3D7_0802100-10-PF3D7_1005700;pvalue=0.00174;sequence=ACTCAG;
PF3D7_1005700	fimo	nucleotide_motif	682	687	27	-	.	Name=PF3D7_0802100_PF3D7_1005700-;Alias=;ID=PF3D7_0802100-11-PF3D7_1005700;pvalue=0.00198;sequence=ACAAAC;
PF3D7_1005700	fimo	nucleotide_motif	157	162	26.9	-	.	Name=PF3D7_0802100_PF3D7_1005700-;Alias=;ID=PF3D7_0802100-12-PF3D7_1005700;pvalue=0.00203;sequence=CCCCTC;
PF3D7_1005700	fimo	nucleotide_motif	476	481	26.2	-	.	Name=PF3D7_0802100_PF3D7_1005700-;Alias=;ID=PF3D7_0802100-13-PF3D7_1005700;pvalue=0.00238;sequence=TCACAT;
PF3D7_1005700	fimo	nucleotide_motif	362	367	25.5	-	.	Name=PF3D7_0802100_PF3D7_1005700-;Alias=;ID=PF3D7_0802100-14-PF3D7_1005700;pvalue=0.00282;sequence=GTACTC;
PF3D7_1005700	fimo	nucleotide_motif	541	546	25.5	+	.	Name=PF3D7_0802100_PF3D7_1005700+;Alias=;ID=PF3D7_0802100-15-PF3D7_1005700;pvalue=0.00282;sequence=GTACTC;
PF3D7_1005700	fimo	nucleotide_motif	136	141	25.5	-	.	Name=PF3D7_0802100_PF3D7_1005700-;Alias=;ID=PF3D7_0802100-16-PF3D7_1005700;pvalue=0.00284;sequence=CCATAC;
PF3D7_1005700	fimo	nucleotide_motif	458	463	25.5	+	.	Name=PF3D7_0802100_PF3D7_1005700+;Alias=;ID=PF3D7_0802100-17-PF3D7_1005700;pvalue=0.00284;sequence=CCATAC;
PF3D7_1005700	fimo	nucleotide_motif	539	544	25.3	-	.	Name=PF3D7_0802100_PF3D7_1005700-;Alias=;ID=PF3D7_0802100-18-PF3D7_1005700;pvalue=0.00292;sequence=GTACAG;
PF3D7_1005700	fimo	nucleotide_motif	678	683	25.3	+	.	Name=PF3D7_0802100_PF3D7_1005700+;Alias=;ID=PF3D7_0802100-19-PF3D7_1005700;pvalue=0.00295;sequence=TCACGT;
PF3D7_1005700	fimo	nucleotide_motif	6	11	25.1	+	.	Name=PF3D7_0802100_PF3D7_1005700+;Alias=;ID=PF3D7_0802100-20-PF3D7_1005700;pvalue=0.0031;sequence=CCTCTC;
PF3D7_1005700	fimo	nucleotide_motif	646	651	24.9	-	.	Name=PF3D7_0802100_PF3D7_1005700-;Alias=;ID=PF3D7_0802100-21-PF3D7_1005700;pvalue=0.00322;sequence=GGACAA;
PF3D7_1005700	fimo	nucleotide_motif	379	384	24.8	+	.	Name=PF3D7_0802100_PF3D7_1005700+;Alias=;ID=PF3D7_0802100-22-PF3D7_1005700;pvalue=0.00332;sequence=GCTCGA;
PF3D7_1005700	fimo	nucleotide_motif	584	589	24.5	+	.	Name=PF3D7_0802100_PF3D7_1005700+;Alias=;ID=PF3D7_0802100-23-PF3D7_1005700;pvalue=0.00351;sequence=ATACTC;
PF3D7_1005700	fimo	nucleotide_motif	120	125	24.4	+	.	Name=PF3D7_0802100_PF3D7_1005700+;Alias=;ID=PF3D7_0802100-24-PF3D7_1005700;pvalue=0.00367;sequence=TTACAC;
PF3D7_1005700	fimo	nucleotide_motif	789	794	24.2	+	.	Name=PF3D7_0802100_PF3D7_1005700+;Alias=;ID=PF3D7_0802100-25-PF3D7_1005700;pvalue=0.00382;sequence=ACTCAT;
PF3D7_1005800	fimo	nucleotide_motif	236	241	45.5	-	.	Name=PF3D7_0802100_PF3D7_1005800-;Alias=;ID=PF3D7_0802100-1-PF3D7_1005800;pvalue=2.84e-05;sequence=ACACAC;
PF3D7_1005800	fimo	nucleotide_motif	849	854	41	-	.	Name=PF3D7_0802100_PF3D7_1005800-;Alias=;ID=PF3D7_0802100-2-PF3D7_1005800;pvalue=7.84e-05;sequence=ACACTC;
PF3D7_1005800	fimo	nucleotide_motif	367	372	36.6	+	.	Name=PF3D7_0802100_PF3D7_1005800+;Alias=;ID=PF3D7_0802100-3-PF3D7_1005800;pvalue=0.000221;sequence=GCACAA;
PF3D7_1005800	fimo	nucleotide_motif	774	779	33.7	+	.	Name=PF3D7_0802100_PF3D7_1005800+;Alias=;ID=PF3D7_0802100-4-PF3D7_1005800;pvalue=0.000422;sequence=ACACAT;
PF3D7_1005800	fimo	nucleotide_motif	783	788	33.7	+	.	Name=PF3D7_0802100_PF3D7_1005800+;Alias=;ID=PF3D7_0802100-5-PF3D7_1005800;pvalue=0.000422;sequence=ACACAT;
PF3D7_1005800	fimo	nucleotide_motif	234	239	29.3	-	.	Name=PF3D7_0802100_PF3D7_1005800-;Alias=;ID=PF3D7_0802100-6-PF3D7_1005800;pvalue=0.00116;sequence=ACACTG;
PF3D7_1005800	fimo	nucleotide_motif	772	777	27.4	+	.	Name=PF3D7_0802100_PF3D7_1005800+;Alias=;ID=PF3D7_0802100-7-PF3D7_1005800;pvalue=0.0018;sequence=TGACAC;
PF3D7_1005800	fimo	nucleotide_motif	201	206	26.9	+	.	Name=PF3D7_0802100_PF3D7_1005800+;Alias=;ID=PF3D7_0802100-8-PF3D7_1005800;pvalue=0.00203;sequence=CCCCTC;
PF3D7_1005800	fimo	nucleotide_motif	363	368	26.1	-	.	Name=PF3D7_0802100_PF3D7_1005800-;Alias=;ID=PF3D7_0802100-9-PF3D7_1005800;pvalue=0.00248;sequence=GCAGTC;
PF3D7_1005800	fimo	nucleotide_motif	222	227	25.5	+	.	Name=PF3D7_0802100_PF3D7_1005800+;Alias=;ID=PF3D7_0802100-10-PF3D7_1005800;pvalue=0.00284;sequence=CCATAC;
PF3D7_1005800	fimo	nucleotide_motif	352	357	25.1	-	.	Name=PF3D7_0802100_PF3D7_1005800-;Alias=;ID=PF3D7_0802100-11-PF3D7_1005800;pvalue=0.0031;sequence=CCTCTC;
PF3D7_1005800	fimo	nucleotide_motif	922	927	24.8	+	.	Name=PF3D7_0802100_PF3D7_1005800+;Alias=;ID=PF3D7_0802100-12-PF3D7_1005800;pvalue=0.0033;sequence=ATACCC;
PF3D7_1005800	fimo	nucleotide_motif	817	822	24.7	+	.	Name=PF3D7_0802100_PF3D7_1005800+;Alias=;ID=PF3D7_0802100-13-PF3D7_1005800;pvalue=0.00335;sequence=TCAGAC;
PF3D7_1005800	fimo	nucleotide_motif	238	243	24.4	-	.	Name=PF3D7_0802100_PF3D7_1005800-;Alias=;ID=PF3D7_0802100-14-PF3D7_1005800;pvalue=0.00367;sequence=TTACAC;
PF3D7_1005800	fimo	nucleotide_motif	851	856	24.4	-	.	Name=PF3D7_0802100_PF3D7_1005800-;Alias=;ID=PF3D7_0802100-15-PF3D7_1005800;pvalue=0.00367;sequence=TTACAC;
PF3D7_1005800	fimo	nucleotide_motif	641	646	23.7	-	.	Name=PF3D7_0802100_PF3D7_1005800-;Alias=;ID=PF3D7_0802100-16-PF3D7_1005800;pvalue=0.00423;sequence=AGACAT;
PF3D7_1005900	fimo	nucleotide_motif	941	946	45.5	+	.	Name=PF3D7_0802100_PF3D7_1005900+;Alias=;ID=PF3D7_0802100-1-PF3D7_1005900;pvalue=2.84e-05;sequence=ACACAC;
PF3D7_1005900	fimo	nucleotide_motif	259	264	41	+	.	Name=PF3D7_0802100_PF3D7_1005900+;Alias=;ID=PF3D7_0802100-2-PF3D7_1005900;pvalue=7.84e-05;sequence=ACACTC;
PF3D7_1005900	fimo	nucleotide_motif	943	948	41	+	.	Name=PF3D7_0802100_PF3D7_1005900+;Alias=;ID=PF3D7_0802100-3-PF3D7_1005900;pvalue=7.84e-05;sequence=ACACTC;
PF3D7_1005900	fimo	nucleotide_motif	939	944	39.9	+	.	Name=PF3D7_0802100_PF3D7_1005900+;Alias=;ID=PF3D7_0802100-4-PF3D7_1005900;pvalue=0.000103;sequence=TCACAC;
PF3D7_1005900	fimo	nucleotide_motif	435	440	33.7	-	.	Name=PF3D7_0802100_PF3D7_1005900-;Alias=;ID=PF3D7_0802100-5-PF3D7_1005900;pvalue=0.000422;sequence=ACACAT;
PF3D7_1005900	fimo	nucleotide_motif	862	867	33.7	-	.	Name=PF3D7_0802100_PF3D7_1005900-;Alias=;ID=PF3D7_0802100-6-PF3D7_1005900;pvalue=0.000422;sequence=ACACAT;
PF3D7_1005900	fimo	nucleotide_motif	95	100	33.7	+	.	Name=PF3D7_0802100_PF3D7_1005900+;Alias=;ID=PF3D7_0802100-7-PF3D7_1005900;pvalue=0.000422;sequence=ACACAT;
PF3D7_1005900	fimo	nucleotide_motif	634	639	33.7	+	.	Name=PF3D7_0802100_PF3D7_1005900+;Alias=;ID=PF3D7_0802100-8-PF3D7_1005900;pvalue=0.000422;sequence=ACACAT;
PF3D7_1005900	fimo	nucleotide_motif	520	525	32.3	+	.	Name=PF3D7_0802100_PF3D7_1005900+;Alias=;ID=PF3D7_0802100-9-PF3D7_1005900;pvalue=0.000587;sequence=ACACAA;
PF3D7_1005900	fimo	nucleotide_motif	236	241	32	-	.	Name=PF3D7_0802100_PF3D7_1005900-;Alias=;ID=PF3D7_0802100-10-PF3D7_1005900;pvalue=0.000636;sequence=ACACGT;
PF3D7_1005900	fimo	nucleotide_motif	238	243	31.7	-	.	Name=PF3D7_0802100_PF3D7_1005900-;Alias=;ID=PF3D7_0802100-11-PF3D7_1005900;pvalue=0.000672;sequence=GAACAC;
PF3D7_1005900	fimo	nucleotide_motif	437	442	30.5	-	.	Name=PF3D7_0802100_PF3D7_1005900-;Alias=;ID=PF3D7_0802100-12-PF3D7_1005900;pvalue=0.000899;sequence=ATACAC;
PF3D7_1005900	fimo	nucleotide_motif	93	98	30.5	+	.	Name=PF3D7_0802100_PF3D7_1005900+;Alias=;ID=PF3D7_0802100-13-PF3D7_1005900;pvalue=0.000899;sequence=ATACAC;
PF3D7_1005900	fimo	nucleotide_motif	257	262	29.4	+	.	Name=PF3D7_0802100_PF3D7_1005900+;Alias=;ID=PF3D7_0802100-14-PF3D7_1005900;pvalue=0.00114;sequence=AAACAC;
PF3D7_1005900	fimo	nucleotide_motif	518	523	29.4	+	.	Name=PF3D7_0802100_PF3D7_1005900+;Alias=;ID=PF3D7_0802100-15-PF3D7_1005900;pvalue=0.00114;sequence=AAACAC;
PF3D7_1005900	fimo	nucleotide_motif	632	637	29.4	+	.	Name=PF3D7_0802100_PF3D7_1005900+;Alias=;ID=PF3D7_0802100-16-PF3D7_1005900;pvalue=0.00114;sequence=AAACAC;
PF3D7_1005900	fimo	nucleotide_motif	736	741	29.4	+	.	Name=PF3D7_0802100_PF3D7_1005900+;Alias=;ID=PF3D7_0802100-17-PF3D7_1005900;pvalue=0.00114;sequence=AAACAC;
PF3D7_1005900	fimo	nucleotide_motif	774	779	29.1	+	.	Name=PF3D7_0802100_PF3D7_1005900+;Alias=;ID=PF3D7_0802100-18-PF3D7_1005900;pvalue=0.00124;sequence=GCTCCC;
PF3D7_1005900	fimo	nucleotide_motif	976	981	28.8	-	.	Name=PF3D7_0802100_PF3D7_1005900-;Alias=;ID=PF3D7_0802100-19-PF3D7_1005900;pvalue=0.00131;sequence=AAACGC;
PF3D7_1005900	fimo	nucleotide_motif	972	977	28.8	-	.	Name=PF3D7_0802100_PF3D7_1005900-;Alias=;ID=PF3D7_0802100-20-PF3D7_1005900;pvalue=0.00133;sequence=GCAAAC;
PF3D7_1005900	fimo	nucleotide_motif	974	979	27.9	-	.	Name=PF3D7_0802100_PF3D7_1005900-;Alias=;ID=PF3D7_0802100-21-PF3D7_1005900;pvalue=0.00161;sequence=ACGCAA;
PF3D7_1005900	fimo	nucleotide_motif	945	950	27.8	+	.	Name=PF3D7_0802100_PF3D7_1005900+;Alias=;ID=PF3D7_0802100-22-PF3D7_1005900;pvalue=0.00164;sequence=ACTCTC;
PF3D7_1005900	fimo	nucleotide_motif	208	213	27	+	.	Name=PF3D7_0802100_PF3D7_1005900+;Alias=;ID=PF3D7_0802100-23-PF3D7_1005900;pvalue=0.00198;sequence=ACAAAC;
PF3D7_1005900	fimo	nucleotide_motif	232	237	27	+	.	Name=PF3D7_0802100_PF3D7_1005900+;Alias=;ID=PF3D7_0802100-24-PF3D7_1005900;pvalue=0.00198;sequence=ACAAAC;
PF3D7_1005900	fimo	nucleotide_motif	738	743	26.8	+	.	Name=PF3D7_0802100_PF3D7_1005900+;Alias=;ID=PF3D7_0802100-25-PF3D7_1005900;pvalue=0.00207;sequence=ACACCT;
PF3D7_1005900	fimo	nucleotide_motif	522	527	26.2	+	.	Name=PF3D7_0802100_PF3D7_1005900+;Alias=;ID=PF3D7_0802100-26-PF3D7_1005900;pvalue=0.00241;sequence=ACAAGC;
PF3D7_1005900	fimo	nucleotide_motif	898	903	23.7	+	.	Name=PF3D7_0802100_PF3D7_1005900+;Alias=;ID=PF3D7_0802100-27-PF3D7_1005900;pvalue=0.00423;sequence=AGACAT;
PF3D7_1006000	fimo	nucleotide_motif	977	982	36.6	+	.	Name=PF3D7_0802100_PF3D7_1006000+;Alias=;ID=PF3D7_0802100-1-PF3D7_1006000;pvalue=0.000221;sequence=GCACAA;
PF3D7_1006000	fimo	nucleotide_motif	289	294	32.3	+	.	Name=PF3D7_0802100_PF3D7_1006000+;Alias=;ID=PF3D7_0802100-2-PF3D7_1006000;pvalue=0.000587;sequence=ACACAA;
PF3D7_1006000	fimo	nucleotide_motif	519	524	32.3	+	.	Name=PF3D7_0802100_PF3D7_1006000+;Alias=;ID=PF3D7_0802100-3-PF3D7_1006000;pvalue=0.000587;sequence=ACACAA;
PF3D7_1006000	fimo	nucleotide_motif	287	292	32.1	+	.	Name=PF3D7_0802100_PF3D7_1006000+;Alias=;ID=PF3D7_0802100-4-PF3D7_1006000;pvalue=0.000611;sequence=GTACAC;
PF3D7_1006000	fimo	nucleotide_motif	517	522	32.1	+	.	Name=PF3D7_0802100_PF3D7_1006000+;Alias=;ID=PF3D7_0802100-5-PF3D7_1006000;pvalue=0.000611;sequence=GTACAC;
PF3D7_1006000	fimo	nucleotide_motif	983	988	31.7	-	.	Name=PF3D7_0802100_PF3D7_1006000-;Alias=;ID=PF3D7_0802100-6-PF3D7_1006000;pvalue=0.000672;sequence=GAACAC;
PF3D7_1006000	fimo	nucleotide_motif	934	939	31.7	+	.	Name=PF3D7_0802100_PF3D7_1006000+;Alias=;ID=PF3D7_0802100-7-PF3D7_1006000;pvalue=0.000675;sequence=CCTCAC;
PF3D7_1006000	fimo	nucleotide_motif	370	375	29	-	.	Name=PF3D7_0802100_PF3D7_1006000-;Alias=;ID=PF3D7_0802100-8-PF3D7_1006000;pvalue=0.00127;sequence=GCATGC;
PF3D7_1006000	fimo	nucleotide_motif	600	605	29	-	.	Name=PF3D7_0802100_PF3D7_1006000-;Alias=;ID=PF3D7_0802100-9-PF3D7_1006000;pvalue=0.00127;sequence=GCATGC;
PF3D7_1006000	fimo	nucleotide_motif	370	375	29	+	.	Name=PF3D7_0802100_PF3D7_1006000+;Alias=;ID=PF3D7_0802100-10-PF3D7_1006000;pvalue=0.00127;sequence=GCATGC;
PF3D7_1006000	fimo	nucleotide_motif	600	605	29	+	.	Name=PF3D7_0802100_PF3D7_1006000+;Alias=;ID=PF3D7_0802100-11-PF3D7_1006000;pvalue=0.00127;sequence=GCATGC;
PF3D7_1006000	fimo	nucleotide_motif	301	306	28.2	-	.	Name=PF3D7_0802100_PF3D7_1006000-;Alias=;ID=PF3D7_0802100-12-PF3D7_1006000;pvalue=0.0015;sequence=ACATAC;
PF3D7_1006000	fimo	nucleotide_motif	531	536	28.2	-	.	Name=PF3D7_0802100_PF3D7_1006000-;Alias=;ID=PF3D7_0802100-13-PF3D7_1006000;pvalue=0.0015;sequence=ACATAC;
PF3D7_1006000	fimo	nucleotide_motif	207	212	27	-	.	Name=PF3D7_0802100_PF3D7_1006000-;Alias=;ID=PF3D7_0802100-14-PF3D7_1006000;pvalue=0.00198;sequence=ACAAAC;
PF3D7_1006000	fimo	nucleotide_motif	315	320	27	-	.	Name=PF3D7_0802100_PF3D7_1006000-;Alias=;ID=PF3D7_0802100-15-PF3D7_1006000;pvalue=0.00201;sequence=AGACAG;
PF3D7_1006000	fimo	nucleotide_motif	545	550	27	-	.	Name=PF3D7_0802100_PF3D7_1006000-;Alias=;ID=PF3D7_0802100-16-PF3D7_1006000;pvalue=0.00201;sequence=AGACAG;
PF3D7_1006000	fimo	nucleotide_motif	821	826	26.8	-	.	Name=PF3D7_0802100_PF3D7_1006000-;Alias=;ID=PF3D7_0802100-17-PF3D7_1006000;pvalue=0.00207;sequence=ACACCT;
PF3D7_1006000	fimo	nucleotide_motif	981	986	26.5	-	.	Name=PF3D7_0802100_PF3D7_1006000-;Alias=;ID=PF3D7_0802100-18-PF3D7_1006000;pvalue=0.00223;sequence=ACACTT;
PF3D7_1006000	fimo	nucleotide_motif	285	290	25.5	-	.	Name=PF3D7_0802100_PF3D7_1006000-;Alias=;ID=PF3D7_0802100-19-PF3D7_1006000;pvalue=0.00282;sequence=GTACTC;
PF3D7_1006000	fimo	nucleotide_motif	515	520	25.5	-	.	Name=PF3D7_0802100_PF3D7_1006000-;Alias=;ID=PF3D7_0802100-20-PF3D7_1006000;pvalue=0.00282;sequence=GTACTC;
PF3D7_1006000	fimo	nucleotide_motif	809	814	25.3	+	.	Name=PF3D7_0802100_PF3D7_1006000+;Alias=;ID=PF3D7_0802100-21-PF3D7_1006000;pvalue=0.00292;sequence=GTACAG;
PF3D7_1006000	fimo	nucleotide_motif	786	791	24.9	-	.	Name=PF3D7_0802100_PF3D7_1006000-;Alias=;ID=PF3D7_0802100-22-PF3D7_1006000;pvalue=0.00322;sequence=GGACAA;
PF3D7_1006000	fimo	nucleotide_motif	930	935	24.9	-	.	Name=PF3D7_0802100_PF3D7_1006000-;Alias=;ID=PF3D7_0802100-23-PF3D7_1006000;pvalue=0.00322;sequence=GGACAA;
PF3D7_1006000	fimo	nucleotide_motif	317	322	24.7	-	.	Name=PF3D7_0802100_PF3D7_1006000-;Alias=;ID=PF3D7_0802100-24-PF3D7_1006000;pvalue=0.00335;sequence=TCAGAC;
PF3D7_1006000	fimo	nucleotide_motif	547	552	24.7	-	.	Name=PF3D7_0802100_PF3D7_1006000-;Alias=;ID=PF3D7_0802100-25-PF3D7_1006000;pvalue=0.00335;sequence=TCAGAC;
PF3D7_1006000	fimo	nucleotide_motif	823	828	24.4	-	.	Name=PF3D7_0802100_PF3D7_1006000-;Alias=;ID=PF3D7_0802100-26-PF3D7_1006000;pvalue=0.00367;sequence=TTACAC;
PF3D7_1006100	fimo	nucleotide_motif	591	596	44.4	+	.	Name=PF3D7_0802100_PF3D7_1006100+;Alias=;ID=PF3D7_0802100-1-PF3D7_1006100;pvalue=3.58e-05;sequence=CCACAC;
PF3D7_1006100	fimo	nucleotide_motif	898	903	39.9	-	.	Name=PF3D7_0802100_PF3D7_1006100-;Alias=;ID=PF3D7_0802100-2-PF3D7_1006100;pvalue=0.000103;sequence=TCACAC;
PF3D7_1006100	fimo	nucleotide_motif	593	598	33.7	+	.	Name=PF3D7_0802100_PF3D7_1006100+;Alias=;ID=PF3D7_0802100-3-PF3D7_1006100;pvalue=0.000422;sequence=ACACAT;
PF3D7_1006100	fimo	nucleotide_motif	896	901	32	-	.	Name=PF3D7_0802100_PF3D7_1006100-;Alias=;ID=PF3D7_0802100-4-PF3D7_1006100;pvalue=0.000636;sequence=ACACGT;
PF3D7_1006100	fimo	nucleotide_motif	953	958	30.5	-	.	Name=PF3D7_0802100_PF3D7_1006100-;Alias=;ID=PF3D7_0802100-5-PF3D7_1006100;pvalue=0.000899;sequence=ATACAC;
PF3D7_1006100	fimo	nucleotide_motif	714	719	30.2	+	.	Name=PF3D7_0802100_PF3D7_1006100+;Alias=;ID=PF3D7_0802100-6-PF3D7_1006100;pvalue=0.000952;sequence=GCATAC;
PF3D7_1006100	fimo	nucleotide_motif	782	787	28.2	+	.	Name=PF3D7_0802100_PF3D7_1006100+;Alias=;ID=PF3D7_0802100-7-PF3D7_1006100;pvalue=0.0015;sequence=ACATAC;
PF3D7_1006100	fimo	nucleotide_motif	786	791	28.2	+	.	Name=PF3D7_0802100_PF3D7_1006100+;Alias=;ID=PF3D7_0802100-8-PF3D7_1006100;pvalue=0.0015;sequence=ACATAC;
PF3D7_1006100	fimo	nucleotide_motif	845	850	26.9	+	.	Name=PF3D7_0802100_PF3D7_1006100+;Alias=;ID=PF3D7_0802100-9-PF3D7_1006100;pvalue=0.00203;sequence=GCCCAA;
PF3D7_1006100	fimo	nucleotide_motif	951	956	26.5	-	.	Name=PF3D7_0802100_PF3D7_1006100-;Alias=;ID=PF3D7_0802100-10-PF3D7_1006100;pvalue=0.00223;sequence=ACACTT;
PF3D7_1006100	fimo	nucleotide_motif	338	343	25	-	.	Name=PF3D7_0802100_PF3D7_1006100-;Alias=;ID=PF3D7_0802100-11-PF3D7_1006100;pvalue=0.00315;sequence=TCACGA;
PF3D7_1006100	fimo	nucleotide_motif	110	115	24.9	+	.	Name=PF3D7_0802100_PF3D7_1006100+;Alias=;ID=PF3D7_0802100-12-PF3D7_1006100;pvalue=0.00325;sequence=CCAAAC;
PF3D7_1006100	fimo	nucleotide_motif	659	664	24.5	+	.	Name=PF3D7_0802100_PF3D7_1006100+;Alias=;ID=PF3D7_0802100-13-PF3D7_1006100;pvalue=0.00351;sequence=ATACTC;
PF3D7_1006100	fimo	nucleotide_motif	661	666	24.2	+	.	Name=PF3D7_0802100_PF3D7_1006100+;Alias=;ID=PF3D7_0802100-14-PF3D7_1006100;pvalue=0.00382;sequence=ACTCAT;
PF3D7_1006200	fimo	nucleotide_motif	83	88	32.3	-	.	Name=PF3D7_0802100_PF3D7_1006200-;Alias=;ID=PF3D7_0802100-1-PF3D7_1006200;pvalue=0.000587;sequence=ACACAA;
PF3D7_1006200	fimo	nucleotide_motif	85	90	31.7	-	.	Name=PF3D7_0802100_PF3D7_1006200-;Alias=;ID=PF3D7_0802100-2-PF3D7_1006200;pvalue=0.000672;sequence=GAACAC;
PF3D7_1006200	fimo	nucleotide_motif	260	265	28.2	-	.	Name=PF3D7_0802100_PF3D7_1006200-;Alias=;ID=PF3D7_0802100-3-PF3D7_1006200;pvalue=0.0015;sequence=ACATAC;
PF3D7_1006200	fimo	nucleotide_motif	201	206	25.4	+	.	Name=PF3D7_0802100_PF3D7_1006200+;Alias=;ID=PF3D7_0802100-4-PF3D7_1006200;pvalue=0.00289;sequence=ACCCAT;
PF3D7_1006200	fimo	nucleotide_motif	36	41	25.2	+	.	Name=PF3D7_0802100_PF3D7_1006200+;Alias=;ID=PF3D7_0802100-5-PF3D7_1006200;pvalue=0.00302;sequence=CCTCCC;
PF3D7_1006200	fimo	nucleotide_motif	388	393	24	+	.	Name=PF3D7_0802100_PF3D7_1006200+;Alias=;ID=PF3D7_0802100-6-PF3D7_1006200;pvalue=0.00401;sequence=ATACAG;
PF3D7_1006300	fimo	nucleotide_motif	707	712	42.6	+	.	Name=PF3D7_0802100_PF3D7_1006300+;Alias=;ID=PF3D7_0802100-1-PF3D7_1006300;pvalue=5.42e-05;sequence=ACACCC;
PF3D7_1006300	fimo	nucleotide_motif	870	875	37.1	-	.	Name=PF3D7_0802100_PF3D7_1006300-;Alias=;ID=PF3D7_0802100-2-PF3D7_1006300;pvalue=0.000196;sequence=CCACCC;
PF3D7_1006300	fimo	nucleotide_motif	348	353	36	+	.	Name=PF3D7_0802100_PF3D7_1006300+;Alias=;ID=PF3D7_0802100-3-PF3D7_1006300;pvalue=0.000248;sequence=AGACAC;
PF3D7_1006300	fimo	nucleotide_motif	913	918	36	+	.	Name=PF3D7_0802100_PF3D7_1006300+;Alias=;ID=PF3D7_0802100-4-PF3D7_1006300;pvalue=0.000248;sequence=AGACAC;
PF3D7_1006300	fimo	nucleotide_motif	631	636	33.7	-	.	Name=PF3D7_0802100_PF3D7_1006300-;Alias=;ID=PF3D7_0802100-5-PF3D7_1006300;pvalue=0.000422;sequence=ACACAT;
PF3D7_1006300	fimo	nucleotide_motif	655	660	33.7	-	.	Name=PF3D7_0802100_PF3D7_1006300-;Alias=;ID=PF3D7_0802100-6-PF3D7_1006300;pvalue=0.000422;sequence=ACACAT;
PF3D7_1006300	fimo	nucleotide_motif	542	547	33.7	+	.	Name=PF3D7_0802100_PF3D7_1006300+;Alias=;ID=PF3D7_0802100-7-PF3D7_1006300;pvalue=0.000422;sequence=ACACAT;
PF3D7_1006300	fimo	nucleotide_motif	915	920	33.7	+	.	Name=PF3D7_0802100_PF3D7_1006300+;Alias=;ID=PF3D7_0802100-8-PF3D7_1006300;pvalue=0.000422;sequence=ACACAT;
PF3D7_1006300	fimo	nucleotide_motif	350	355	32.3	+	.	Name=PF3D7_0802100_PF3D7_1006300+;Alias=;ID=PF3D7_0802100-9-PF3D7_1006300;pvalue=0.000587;sequence=ACACAA;
PF3D7_1006300	fimo	nucleotide_motif	78	83	31.7	+	.	Name=PF3D7_0802100_PF3D7_1006300+;Alias=;ID=PF3D7_0802100-10-PF3D7_1006300;pvalue=0.000672;sequence=GAACAC;
PF3D7_1006300	fimo	nucleotide_motif	80	85	31.5	+	.	Name=PF3D7_0802100_PF3D7_1006300+;Alias=;ID=PF3D7_0802100-11-PF3D7_1006300;pvalue=0.000704;sequence=ACACGA;
PF3D7_1006300	fimo	nucleotide_motif	705	710	30.5	+	.	Name=PF3D7_0802100_PF3D7_1006300+;Alias=;ID=PF3D7_0802100-12-PF3D7_1006300;pvalue=0.000899;sequence=ATACAC;
PF3D7_1006300	fimo	nucleotide_motif	46	51	30.3	-	.	Name=PF3D7_0802100_PF3D7_1006300-;Alias=;ID=PF3D7_0802100-13-PF3D7_1006300;pvalue=0.000923;sequence=CCACAT;
PF3D7_1006300	fimo	nucleotide_motif	255	260	30.1	-	.	Name=PF3D7_0802100_PF3D7_1006300-;Alias=;ID=PF3D7_0802100-14-PF3D7_1006300;pvalue=0.000976;sequence=TCACTC;
PF3D7_1006300	fimo	nucleotide_motif	657	662	29.4	-	.	Name=PF3D7_0802100_PF3D7_1006300-;Alias=;ID=PF3D7_0802100-15-PF3D7_1006300;pvalue=0.00114;sequence=AAACAC;
PF3D7_1006300	fimo	nucleotide_motif	109	114	29.3	+	.	Name=PF3D7_0802100_PF3D7_1006300+;Alias=;ID=PF3D7_0802100-16-PF3D7_1006300;pvalue=0.00116;sequence=ACACTG;
PF3D7_1006300	fimo	nucleotide_motif	48	53	29	-	.	Name=PF3D7_0802100_PF3D7_1006300-;Alias=;ID=PF3D7_0802100-17-PF3D7_1006300;pvalue=0.00126;sequence=TCCCAC;
PF3D7_1006300	fimo	nucleotide_motif	629	634	28.2	-	.	Name=PF3D7_0802100_PF3D7_1006300-;Alias=;ID=PF3D7_0802100-18-PF3D7_1006300;pvalue=0.0015;sequence=ACATAC;
PF3D7_1006300	fimo	nucleotide_motif	856	861	28.2	-	.	Name=PF3D7_0802100_PF3D7_1006300-;Alias=;ID=PF3D7_0802100-19-PF3D7_1006300;pvalue=0.0015;sequence=ACATAC;
PF3D7_1006300	fimo	nucleotide_motif	107	112	27.4	+	.	Name=PF3D7_0802100_PF3D7_1006300+;Alias=;ID=PF3D7_0802100-20-PF3D7_1006300;pvalue=0.0018;sequence=TGACAC;
PF3D7_1006300	fimo	nucleotide_motif	357	362	26.2	-	.	Name=PF3D7_0802100_PF3D7_1006300-;Alias=;ID=PF3D7_0802100-21-PF3D7_1006300;pvalue=0.00238;sequence=TCACAT;
PF3D7_1006300	fimo	nucleotide_motif	378	383	26.2	+	.	Name=PF3D7_0802100_PF3D7_1006300+;Alias=;ID=PF3D7_0802100-22-PF3D7_1006300;pvalue=0.00241;sequence=ACAAGC;
PF3D7_1006300	fimo	nucleotide_motif	530	535	25.5	+	.	Name=PF3D7_0802100_PF3D7_1006300+;Alias=;ID=PF3D7_0802100-23-PF3D7_1006300;pvalue=0.00284;sequence=CCATAC;
PF3D7_1006300	fimo	nucleotide_motif	292	297	25.4	-	.	Name=PF3D7_0802100_PF3D7_1006300-;Alias=;ID=PF3D7_0802100-24-PF3D7_1006300;pvalue=0.00289;sequence=ACCCAT;
PF3D7_1006300	fimo	nucleotide_motif	709	714	25.1	+	.	Name=PF3D7_0802100_PF3D7_1006300+;Alias=;ID=PF3D7_0802100-25-PF3D7_1006300;pvalue=0.00306;sequence=ACCCAA;
PF3D7_1006300	fimo	nucleotide_motif	283	288	25	+	.	Name=PF3D7_0802100_PF3D7_1006300+;Alias=;ID=PF3D7_0802100-26-PF3D7_1006300;pvalue=0.00318;sequence=GAACAG;
PF3D7_1006300	fimo	nucleotide_motif	196	201	24.5	-	.	Name=PF3D7_0802100_PF3D7_1006300-;Alias=;ID=PF3D7_0802100-27-PF3D7_1006300;pvalue=0.00351;sequence=ATACTC;
PF3D7_1006300	fimo	nucleotide_motif	633	638	24.4	-	.	Name=PF3D7_0802100_PF3D7_1006300-;Alias=;ID=PF3D7_0802100-28-PF3D7_1006300;pvalue=0.00367;sequence=TTACAC;
PF3D7_1006300	fimo	nucleotide_motif	540	545	24.4	+	.	Name=PF3D7_0802100_PF3D7_1006300+;Alias=;ID=PF3D7_0802100-29-PF3D7_1006300;pvalue=0.00367;sequence=TTACAC;
PF3D7_1006300	fimo	nucleotide_motif	391	396	24.2	+	.	Name=PF3D7_0802100_PF3D7_1006300+;Alias=;ID=PF3D7_0802100-30-PF3D7_1006300;pvalue=0.00382;sequence=ACTCAT;
PF3D7_1006300	fimo	nucleotide_motif	556	561	23.7	-	.	Name=PF3D7_0802100_PF3D7_1006300-;Alias=;ID=PF3D7_0802100-31-PF3D7_1006300;pvalue=0.00423;sequence=AGACAT;
PF3D7_1006400	fimo	nucleotide_motif	976	981	43.1	-	.	Name=PF3D7_0802100_PF3D7_1006400-;Alias=;ID=PF3D7_0802100-1-PF3D7_1006400;pvalue=4.88e-05;sequence=GCACAG;
PF3D7_1006400	fimo	nucleotide_motif	660	665	37.7	-	.	Name=PF3D7_0802100_PF3D7_1006400-;Alias=;ID=PF3D7_0802100-2-PF3D7_1006400;pvalue=0.000171;sequence=GCACAT;
PF3D7_1006400	fimo	nucleotide_motif	193	198	32.3	+	.	Name=PF3D7_0802100_PF3D7_1006400+;Alias=;ID=PF3D7_0802100-3-PF3D7_1006400;pvalue=0.000587;sequence=ACACAA;
PF3D7_1006400	fimo	nucleotide_motif	861	866	32.3	+	.	Name=PF3D7_0802100_PF3D7_1006400+;Alias=;ID=PF3D7_0802100-4-PF3D7_1006400;pvalue=0.000587;sequence=ACACAA;
PF3D7_1006400	fimo	nucleotide_motif	859	864	30.5	+	.	Name=PF3D7_0802100_PF3D7_1006400+;Alias=;ID=PF3D7_0802100-5-PF3D7_1006400;pvalue=0.000899;sequence=ATACAC;
PF3D7_1006400	fimo	nucleotide_motif	59	64	30.1	-	.	Name=PF3D7_0802100_PF3D7_1006400-;Alias=;ID=PF3D7_0802100-6-PF3D7_1006400;pvalue=0.000976;sequence=TCACTC;
PF3D7_1006400	fimo	nucleotide_motif	440	445	28.2	-	.	Name=PF3D7_0802100_PF3D7_1006400-;Alias=;ID=PF3D7_0802100-7-PF3D7_1006400;pvalue=0.0015;sequence=ACATAC;
PF3D7_1006400	fimo	nucleotide_motif	646	651	28.2	-	.	Name=PF3D7_0802100_PF3D7_1006400-;Alias=;ID=PF3D7_0802100-8-PF3D7_1006400;pvalue=0.0015;sequence=ACATAC;
PF3D7_1006400	fimo	nucleotide_motif	650	655	28.2	-	.	Name=PF3D7_0802100_PF3D7_1006400-;Alias=;ID=PF3D7_0802100-9-PF3D7_1006400;pvalue=0.0015;sequence=ACATAC;
PF3D7_1006400	fimo	nucleotide_motif	658	663	28.2	-	.	Name=PF3D7_0802100_PF3D7_1006400-;Alias=;ID=PF3D7_0802100-10-PF3D7_1006400;pvalue=0.0015;sequence=ACATAC;
PF3D7_1006400	fimo	nucleotide_motif	717	722	27.8	-	.	Name=PF3D7_0802100_PF3D7_1006400-;Alias=;ID=PF3D7_0802100-11-PF3D7_1006400;pvalue=0.00164;sequence=ACTCTC;
PF3D7_1006400	fimo	nucleotide_motif	290	295	27.6	-	.	Name=PF3D7_0802100_PF3D7_1006400-;Alias=;ID=PF3D7_0802100-12-PF3D7_1006400;pvalue=0.00175;sequence=GGCCGC;
PF3D7_1006400	fimo	nucleotide_motif	654	659	27	-	.	Name=PF3D7_0802100_PF3D7_1006400-;Alias=;ID=PF3D7_0802100-13-PF3D7_1006400;pvalue=0.00198;sequence=ACAAAC;
PF3D7_1006400	fimo	nucleotide_motif	978	983	26.9	-	.	Name=PF3D7_0802100_PF3D7_1006400-;Alias=;ID=PF3D7_0802100-14-PF3D7_1006400;pvalue=0.00202;sequence=GAGCAC;
PF3D7_1006400	fimo	nucleotide_motif	61	66	26.9	-	.	Name=PF3D7_0802100_PF3D7_1006400-;Alias=;ID=PF3D7_0802100-15-PF3D7_1006400;pvalue=0.00204;sequence=GGTCAC;
PF3D7_1006400	fimo	nucleotide_motif	43	48	26.8	+	.	Name=PF3D7_0802100_PF3D7_1006400+;Alias=;ID=PF3D7_0802100-16-PF3D7_1006400;pvalue=0.00207;sequence=GCCCGT;
PF3D7_1006400	fimo	nucleotide_motif	765	770	26.2	+	.	Name=PF3D7_0802100_PF3D7_1006400+;Alias=;ID=PF3D7_0802100-17-PF3D7_1006400;pvalue=0.00238;sequence=TCACAT;
PF3D7_1006400	fimo	nucleotide_motif	662	667	26.1	-	.	Name=PF3D7_0802100_PF3D7_1006400-;Alias=;ID=PF3D7_0802100-18-PF3D7_1006400;pvalue=0.00245;sequence=ATGCAC;
PF3D7_1006400	fimo	nucleotide_motif	701	706	25.8	+	.	Name=PF3D7_0802100_PF3D7_1006400+;Alias=;ID=PF3D7_0802100-19-PF3D7_1006400;pvalue=0.00264;sequence=ACACTA;
PF3D7_1006400	fimo	nucleotide_motif	956	961	25.4	-	.	Name=PF3D7_0802100_PF3D7_1006400-;Alias=;ID=PF3D7_0802100-20-PF3D7_1006400;pvalue=0.0029;sequence=GGTCGC;
PF3D7_1006400	fimo	nucleotide_motif	41	46	25.3	+	.	Name=PF3D7_0802100_PF3D7_1006400+;Alias=;ID=PF3D7_0802100-21-PF3D7_1006400;pvalue=0.00295;sequence=TCGCCC;
PF3D7_1006400	fimo	nucleotide_motif	43	48	25.2	-	.	Name=PF3D7_0802100_PF3D7_1006400-;Alias=;ID=PF3D7_0802100-22-PF3D7_1006400;pvalue=0.00301;sequence=ACGGGC;
PF3D7_1006400	fimo	nucleotide_motif	852	857	25	-	.	Name=PF3D7_0802100_PF3D7_1006400-;Alias=;ID=PF3D7_0802100-23-PF3D7_1006400;pvalue=0.00313;sequence=AGTCAC;
PF3D7_1006400	fimo	nucleotide_motif	521	526	25	+	.	Name=PF3D7_0802100_PF3D7_1006400+;Alias=;ID=PF3D7_0802100-24-PF3D7_1006400;pvalue=0.00318;sequence=GAACAG;
PF3D7_1006400	fimo	nucleotide_motif	39	44	24.8	-	.	Name=PF3D7_0802100_PF3D7_1006400-;Alias=;ID=PF3D7_0802100-25-PF3D7_1006400;pvalue=0.00327;sequence=GCGAAC;
PF3D7_1006400	fimo	nucleotide_motif	191	196	24.4	+	.	Name=PF3D7_0802100_PF3D7_1006400+;Alias=;ID=PF3D7_0802100-26-PF3D7_1006400;pvalue=0.00367;sequence=TTACAC;
PF3D7_1006400	fimo	nucleotide_motif	699	704	24.4	+	.	Name=PF3D7_0802100_PF3D7_1006400+;Alias=;ID=PF3D7_0802100-27-PF3D7_1006400;pvalue=0.00367;sequence=TTACAC;
PF3D7_1006400	fimo	nucleotide_motif	57	62	24.2	-	.	Name=PF3D7_0802100_PF3D7_1006400-;Alias=;ID=PF3D7_0802100-28-PF3D7_1006400;pvalue=0.00382;sequence=ACTCAT;
PF3D7_1006400	fimo	nucleotide_motif	343	348	24	+	.	Name=PF3D7_0802100_PF3D7_1006400+;Alias=;ID=PF3D7_0802100-29-PF3D7_1006400;pvalue=0.00402;sequence=GGACGA;
PF3D7_1006500	fimo	nucleotide_motif	317	322	43.1	+	.	Name=PF3D7_0802100_PF3D7_1006500+;Alias=;ID=PF3D7_0802100-1-PF3D7_1006500;pvalue=4.88e-05;sequence=GCACAG;
PF3D7_1006500	fimo	nucleotide_motif	633	638	37.7	+	.	Name=PF3D7_0802100_PF3D7_1006500+;Alias=;ID=PF3D7_0802100-2-PF3D7_1006500;pvalue=0.000171;sequence=GCACAT;
PF3D7_1006500	fimo	nucleotide_motif	432	437	32.3	-	.	Name=PF3D7_0802100_PF3D7_1006500-;Alias=;ID=PF3D7_0802100-3-PF3D7_1006500;pvalue=0.000587;sequence=ACACAA;
PF3D7_1006500	fimo	nucleotide_motif	434	439	30.5	-	.	Name=PF3D7_0802100_PF3D7_1006500-;Alias=;ID=PF3D7_0802100-4-PF3D7_1006500;pvalue=0.000899;sequence=ATACAC;
PF3D7_1006500	fimo	nucleotide_motif	228	233	29.1	+	.	Name=PF3D7_0802100_PF3D7_1006500+;Alias=;ID=PF3D7_0802100-5-PF3D7_1006500;pvalue=0.00124;sequence=CCACAA;
PF3D7_1006500	fimo	nucleotide_motif	635	640	28.2	+	.	Name=PF3D7_0802100_PF3D7_1006500+;Alias=;ID=PF3D7_0802100-6-PF3D7_1006500;pvalue=0.0015;sequence=ACATAC;
PF3D7_1006500	fimo	nucleotide_motif	643	648	28.2	+	.	Name=PF3D7_0802100_PF3D7_1006500+;Alias=;ID=PF3D7_0802100-7-PF3D7_1006500;pvalue=0.0015;sequence=ACATAC;
PF3D7_1006500	fimo	nucleotide_motif	647	652	28.2	+	.	Name=PF3D7_0802100_PF3D7_1006500+;Alias=;ID=PF3D7_0802100-8-PF3D7_1006500;pvalue=0.0015;sequence=ACATAC;
PF3D7_1006500	fimo	nucleotide_motif	853	858	28.2	+	.	Name=PF3D7_0802100_PF3D7_1006500+;Alias=;ID=PF3D7_0802100-9-PF3D7_1006500;pvalue=0.0015;sequence=ACATAC;
PF3D7_1006500	fimo	nucleotide_motif	576	581	27.8	+	.	Name=PF3D7_0802100_PF3D7_1006500+;Alias=;ID=PF3D7_0802100-10-PF3D7_1006500;pvalue=0.00164;sequence=ACTCTC;
PF3D7_1006500	fimo	nucleotide_motif	639	644	27	+	.	Name=PF3D7_0802100_PF3D7_1006500+;Alias=;ID=PF3D7_0802100-11-PF3D7_1006500;pvalue=0.00198;sequence=ACAAAC;
PF3D7_1006500	fimo	nucleotide_motif	315	320	26.9	+	.	Name=PF3D7_0802100_PF3D7_1006500+;Alias=;ID=PF3D7_0802100-12-PF3D7_1006500;pvalue=0.00202;sequence=GAGCAC;
PF3D7_1006500	fimo	nucleotide_motif	226	231	26.9	+	.	Name=PF3D7_0802100_PF3D7_1006500+;Alias=;ID=PF3D7_0802100-13-PF3D7_1006500;pvalue=0.00204;sequence=AGCCAC;
PF3D7_1006500	fimo	nucleotide_motif	528	533	26.2	-	.	Name=PF3D7_0802100_PF3D7_1006500-;Alias=;ID=PF3D7_0802100-14-PF3D7_1006500;pvalue=0.00238;sequence=TCACAT;
PF3D7_1006500	fimo	nucleotide_motif	152	157	26.2	+	.	Name=PF3D7_0802100_PF3D7_1006500+;Alias=;ID=PF3D7_0802100-15-PF3D7_1006500;pvalue=0.00238;sequence=TCACAT;
PF3D7_1006500	fimo	nucleotide_motif	631	636	26.1	+	.	Name=PF3D7_0802100_PF3D7_1006500+;Alias=;ID=PF3D7_0802100-16-PF3D7_1006500;pvalue=0.00245;sequence=ATGCAC;
PF3D7_1006500	fimo	nucleotide_motif	592	597	25.8	-	.	Name=PF3D7_0802100_PF3D7_1006500-;Alias=;ID=PF3D7_0802100-17-PF3D7_1006500;pvalue=0.00264;sequence=ACACTA;
PF3D7_1006500	fimo	nucleotide_motif	280	285	25.5	+	.	Name=PF3D7_0802100_PF3D7_1006500+;Alias=;ID=PF3D7_0802100-18-PF3D7_1006500;pvalue=0.00284;sequence=CCATAC;
PF3D7_1006500	fimo	nucleotide_motif	337	342	25.4	+	.	Name=PF3D7_0802100_PF3D7_1006500+;Alias=;ID=PF3D7_0802100-19-PF3D7_1006500;pvalue=0.0029;sequence=GGTCGC;
PF3D7_1006500	fimo	nucleotide_motif	441	446	25	+	.	Name=PF3D7_0802100_PF3D7_1006500+;Alias=;ID=PF3D7_0802100-20-PF3D7_1006500;pvalue=0.00313;sequence=AGTCAC;
PF3D7_1006500	fimo	nucleotide_motif	772	777	25	-	.	Name=PF3D7_0802100_PF3D7_1006500-;Alias=;ID=PF3D7_0802100-21-PF3D7_1006500;pvalue=0.00318;sequence=GAACAG;
PF3D7_1006500	fimo	nucleotide_motif	594	599	24.4	-	.	Name=PF3D7_0802100_PF3D7_1006500-;Alias=;ID=PF3D7_0802100-22-PF3D7_1006500;pvalue=0.00367;sequence=TTACAC;
PF3D7_1006500	fimo	nucleotide_motif	950	955	24	-	.	Name=PF3D7_0802100_PF3D7_1006500-;Alias=;ID=PF3D7_0802100-23-PF3D7_1006500;pvalue=0.00402;sequence=GGACGA;
PF3D7_1006600	fimo	nucleotide_motif	945	950	39.9	+	.	Name=PF3D7_0802100_PF3D7_1006600+;Alias=;ID=PF3D7_0802100-1-PF3D7_1006600;pvalue=0.000103;sequence=TCACAC;
PF3D7_1006600	fimo	nucleotide_motif	988	993	39.9	-	.	Name=PF3D7_0802100_PF3D7_1006600-;Alias=;ID=PF3D7_0802100-2-PF3D7_1006600;pvalue=0.000103;sequence=TCACAC;
PF3D7_1006600	fimo	nucleotide_motif	518	523	37.7	-	.	Name=PF3D7_0802100_PF3D7_1006600-;Alias=;ID=PF3D7_0802100-3-PF3D7_1006600;pvalue=0.000171;sequence=GCACAT;
PF3D7_1006600	fimo	nucleotide_motif	964	969	33.7	+	.	Name=PF3D7_0802100_PF3D7_1006600+;Alias=;ID=PF3D7_0802100-4-PF3D7_1006600;pvalue=0.000422;sequence=ACACAT;
PF3D7_1006600	fimo	nucleotide_motif	996	1001	32.3	+	.	Name=PF3D7_0802100_PF3D7_1006600+;Alias=;ID=PF3D7_0802100-5-PF3D7_1006600;pvalue=0.000587;sequence=ACACAA;
PF3D7_1006600	fimo	nucleotide_motif	642	647	32	+	.	Name=PF3D7_0802100_PF3D7_1006600+;Alias=;ID=PF3D7_0802100-6-PF3D7_1006600;pvalue=0.000636;sequence=ACACGT;
PF3D7_1006600	fimo	nucleotide_motif	986	991	31.5	-	.	Name=PF3D7_0802100_PF3D7_1006600-;Alias=;ID=PF3D7_0802100-7-PF3D7_1006600;pvalue=0.000704;sequence=ACACGA;
PF3D7_1006600	fimo	nucleotide_motif	902	907	31.3	+	.	Name=PF3D7_0802100_PF3D7_1006600+;Alias=;ID=PF3D7_0802100-8-PF3D7_1006600;pvalue=0.000742;sequence=GAACGC;
PF3D7_1006600	fimo	nucleotide_motif	962	967	30.5	+	.	Name=PF3D7_0802100_PF3D7_1006600+;Alias=;ID=PF3D7_0802100-9-PF3D7_1006600;pvalue=0.000899;sequence=ATACAC;
PF3D7_1006600	fimo	nucleotide_motif	632	637	29.3	-	.	Name=PF3D7_0802100_PF3D7_1006600-;Alias=;ID=PF3D7_0802100-10-PF3D7_1006600;pvalue=0.00116;sequence=ACACTG;
PF3D7_1006600	fimo	nucleotide_motif	937	942	29	-	.	Name=PF3D7_0802100_PF3D7_1006600-;Alias=;ID=PF3D7_0802100-11-PF3D7_1006600;pvalue=0.00125;sequence=CCACGT;
PF3D7_1006600	fimo	nucleotide_motif	525	530	28.2	+	.	Name=PF3D7_0802100_PF3D7_1006600+;Alias=;ID=PF3D7_0802100-12-PF3D7_1006600;pvalue=0.0015;sequence=ACATAC;
PF3D7_1006600	fimo	nucleotide_motif	904	909	27.9	+	.	Name=PF3D7_0802100_PF3D7_1006600+;Alias=;ID=PF3D7_0802100-13-PF3D7_1006600;pvalue=0.00161;sequence=ACGCAA;
PF3D7_1006600	fimo	nucleotide_motif	943	948	27.8	+	.	Name=PF3D7_0802100_PF3D7_1006600+;Alias=;ID=PF3D7_0802100-14-PF3D7_1006600;pvalue=0.00167;sequence=TCTCAC;
PF3D7_1006600	fimo	nucleotide_motif	947	952	26.8	+	.	Name=PF3D7_0802100_PF3D7_1006600+;Alias=;ID=PF3D7_0802100-15-PF3D7_1006600;pvalue=0.00207;sequence=ACACCT;
PF3D7_1006600	fimo	nucleotide_motif	810	815	26.2	-	.	Name=PF3D7_0802100_PF3D7_1006600-;Alias=;ID=PF3D7_0802100-16-PF3D7_1006600;pvalue=0.00241;sequence=ACAAGC;
PF3D7_1006600	fimo	nucleotide_motif	310	315	26.1	-	.	Name=PF3D7_0802100_PF3D7_1006600-;Alias=;ID=PF3D7_0802100-17-PF3D7_1006600;pvalue=0.00247;sequence=GTACCC;
PF3D7_1006600	fimo	nucleotide_motif	931	936	25.5	-	.	Name=PF3D7_0802100_PF3D7_1006600-;Alias=;ID=PF3D7_0802100-18-PF3D7_1006600;pvalue=0.00282;sequence=TCACAA;
PF3D7_1006600	fimo	nucleotide_motif	308	313	25.4	-	.	Name=PF3D7_0802100_PF3D7_1006600-;Alias=;ID=PF3D7_0802100-19-PF3D7_1006600;pvalue=0.00289;sequence=ACCCAT;
PF3D7_1006600	fimo	nucleotide_motif	629	634	25	+	.	Name=PF3D7_0802100_PF3D7_1006600+;Alias=;ID=PF3D7_0802100-20-PF3D7_1006600;pvalue=0.00318;sequence=CCTCAG;
PF3D7_1006600	fimo	nucleotide_motif	939	944	24.9	-	.	Name=PF3D7_0802100_PF3D7_1006600-;Alias=;ID=PF3D7_0802100-21-PF3D7_1006600;pvalue=0.00326;sequence=GACCAC;
PF3D7_1006600	fimo	nucleotide_motif	640	645	24.4	+	.	Name=PF3D7_0802100_PF3D7_1006600+;Alias=;ID=PF3D7_0802100-22-PF3D7_1006600;pvalue=0.00367;sequence=TTACAC;
PF3D7_1006600	fimo	nucleotide_motif	972	977	23.7	-	.	Name=PF3D7_0802100_PF3D7_1006600-;Alias=;ID=PF3D7_0802100-23-PF3D7_1006600;pvalue=0.00423;sequence=AGACAT;
PF3D7_1006700	fimo	nucleotide_motif	212	217	37.7	+	.	Name=PF3D7_0802100_PF3D7_1006700+;Alias=;ID=PF3D7_0802100-1-PF3D7_1006700;pvalue=0.000171;sequence=GCACAT;
PF3D7_1006700	fimo	nucleotide_motif	88	93	32	-	.	Name=PF3D7_0802100_PF3D7_1006700-;Alias=;ID=PF3D7_0802100-2-PF3D7_1006700;pvalue=0.000636;sequence=ACACGT;
PF3D7_1006700	fimo	nucleotide_motif	98	103	29.3	+	.	Name=PF3D7_0802100_PF3D7_1006700+;Alias=;ID=PF3D7_0802100-3-PF3D7_1006700;pvalue=0.00116;sequence=ACACTG;
PF3D7_1006700	fimo	nucleotide_motif	205	210	28.2	-	.	Name=PF3D7_0802100_PF3D7_1006700-;Alias=;ID=PF3D7_0802100-4-PF3D7_1006700;pvalue=0.0015;sequence=ACATAC;
PF3D7_1006700	fimo	nucleotide_motif	789	794	27.8	-	.	Name=PF3D7_0802100_PF3D7_1006700-;Alias=;ID=PF3D7_0802100-5-PF3D7_1006700;pvalue=0.00164;sequence=ACTCTC;
PF3D7_1006700	fimo	nucleotide_motif	420	425	26.1	+	.	Name=PF3D7_0802100_PF3D7_1006700+;Alias=;ID=PF3D7_0802100-6-PF3D7_1006700;pvalue=0.00247;sequence=GTACCC;
PF3D7_1006700	fimo	nucleotide_motif	422	427	25.4	+	.	Name=PF3D7_0802100_PF3D7_1006700+;Alias=;ID=PF3D7_0802100-7-PF3D7_1006700;pvalue=0.00289;sequence=ACCCAT;
PF3D7_1006700	fimo	nucleotide_motif	101	106	25	-	.	Name=PF3D7_0802100_PF3D7_1006700-;Alias=;ID=PF3D7_0802100-8-PF3D7_1006700;pvalue=0.00318;sequence=CCTCAG;
PF3D7_1006700	fimo	nucleotide_motif	90	95	24.4	-	.	Name=PF3D7_0802100_PF3D7_1006700-;Alias=;ID=PF3D7_0802100-9-PF3D7_1006700;pvalue=0.00367;sequence=TTACAC;
PF3D7_1006700	fimo	nucleotide_motif	736	741	23.9	-	.	Name=PF3D7_0802100_PF3D7_1006700-;Alias=;ID=PF3D7_0802100-10-PF3D7_1006700;pvalue=0.00407;sequence=ACGTAC;
PF3D7_1006900	fimo	nucleotide_motif	419	424	54.3	+	.	Name=PF3D7_0802100_PF3D7_1006900+;Alias=;ID=PF3D7_0802100-1-PF3D7_1006900;pvalue=3.71e-06;sequence=GCACAC;
PF3D7_1006900	fimo	nucleotide_motif	417	422	43.9	+	.	Name=PF3D7_0802100_PF3D7_1006900+;Alias=;ID=PF3D7_0802100-2-PF3D7_1006900;pvalue=4.08e-05;sequence=ACGCAC;
PF3D7_1006900	fimo	nucleotide_motif	156	161	33.7	-	.	Name=PF3D7_0802100_PF3D7_1006900-;Alias=;ID=PF3D7_0802100-3-PF3D7_1006900;pvalue=0.000422;sequence=ACACAT;
PF3D7_1006900	fimo	nucleotide_motif	80	85	32.3	+	.	Name=PF3D7_0802100_PF3D7_1006900+;Alias=;ID=PF3D7_0802100-4-PF3D7_1006900;pvalue=0.000587;sequence=ACACAA;
PF3D7_1006900	fimo	nucleotide_motif	78	83	29.4	+	.	Name=PF3D7_0802100_PF3D7_1006900+;Alias=;ID=PF3D7_0802100-5-PF3D7_1006900;pvalue=0.00114;sequence=AAACAC;
PF3D7_1006900	fimo	nucleotide_motif	302	307	28.2	+	.	Name=PF3D7_0802100_PF3D7_1006900+;Alias=;ID=PF3D7_0802100-6-PF3D7_1006900;pvalue=0.0015;sequence=ACATAC;
PF3D7_1006900	fimo	nucleotide_motif	188	193	26.2	-	.	Name=PF3D7_0802100_PF3D7_1006900-;Alias=;ID=PF3D7_0802100-7-PF3D7_1006900;pvalue=0.00238;sequence=TCACAT;
PF3D7_1006900	fimo	nucleotide_motif	879	884	26.2	+	.	Name=PF3D7_0802100_PF3D7_1006900+;Alias=;ID=PF3D7_0802100-8-PF3D7_1006900;pvalue=0.00238;sequence=TCACAT;
PF3D7_1006900	fimo	nucleotide_motif	421	426	25.8	+	.	Name=PF3D7_0802100_PF3D7_1006900+;Alias=;ID=PF3D7_0802100-9-PF3D7_1006900;pvalue=0.00264;sequence=ACACTA;
PF3D7_1006900	fimo	nucleotide_motif	158	163	24.4	-	.	Name=PF3D7_0802100_PF3D7_1006900-;Alias=;ID=PF3D7_0802100-10-PF3D7_1006900;pvalue=0.00367;sequence=TTACAC;
PF3D7_1006900	fimo	nucleotide_motif	530	535	23.7	+	.	Name=PF3D7_0802100_PF3D7_1006900+;Alias=;ID=PF3D7_0802100-11-PF3D7_1006900;pvalue=0.00423;sequence=AGACAT;
PF3D7_1007000	fimo	nucleotide_motif	749	754	30.5	-	.	Name=PF3D7_0802100_PF3D7_1007000-;Alias=;ID=PF3D7_0802100-1-PF3D7_1007000;pvalue=0.000899;sequence=ATACAC;
PF3D7_1007000	fimo	nucleotide_motif	717	722	28.8	-	.	Name=PF3D7_0802100_PF3D7_1007000-;Alias=;ID=PF3D7_0802100-2-PF3D7_1007000;pvalue=0.00133;sequence=GCAAAC;
PF3D7_1007000	fimo	nucleotide_motif	617	622	26.2	-	.	Name=PF3D7_0802100_PF3D7_1007000-;Alias=;ID=PF3D7_0802100-3-PF3D7_1007000;pvalue=0.00238;sequence=TCACAT;
PF3D7_1007000	fimo	nucleotide_motif	721	726	26.2	-	.	Name=PF3D7_0802100_PF3D7_1007000-;Alias=;ID=PF3D7_0802100-4-PF3D7_1007000;pvalue=0.00241;sequence=ACAAGC;
PF3D7_1007000	fimo	nucleotide_motif	747	752	25.8	-	.	Name=PF3D7_0802100_PF3D7_1007000-;Alias=;ID=PF3D7_0802100-5-PF3D7_1007000;pvalue=0.00264;sequence=ACACTA;
PF3D7_1007100	fimo	nucleotide_motif	219	224	37.7	-	.	Name=PF3D7_0802100_PF3D7_1007100-;Alias=;ID=PF3D7_0802100-1-PF3D7_1007100;pvalue=0.000171;sequence=GCACAT;
PF3D7_1007100	fimo	nucleotide_motif	933	938	33.7	-	.	Name=PF3D7_0802100_PF3D7_1007100-;Alias=;ID=PF3D7_0802100-2-PF3D7_1007100;pvalue=0.000422;sequence=ACACAT;
PF3D7_1007100	fimo	nucleotide_motif	429	434	33.7	+	.	Name=PF3D7_0802100_PF3D7_1007100+;Alias=;ID=PF3D7_0802100-3-PF3D7_1007100;pvalue=0.000422;sequence=ACACAT;
PF3D7_1007100	fimo	nucleotide_motif	680	685	33.7	+	.	Name=PF3D7_0802100_PF3D7_1007100+;Alias=;ID=PF3D7_0802100-4-PF3D7_1007100;pvalue=0.000422;sequence=ACACAT;
PF3D7_1007100	fimo	nucleotide_motif	427	432	31.7	+	.	Name=PF3D7_0802100_PF3D7_1007100+;Alias=;ID=PF3D7_0802100-5-PF3D7_1007100;pvalue=0.000672;sequence=GAACAC;
PF3D7_1007100	fimo	nucleotide_motif	258	263	30.5	-	.	Name=PF3D7_0802100_PF3D7_1007100-;Alias=;ID=PF3D7_0802100-6-PF3D7_1007100;pvalue=0.000899;sequence=ATACAC;
PF3D7_1007100	fimo	nucleotide_motif	590	595	30.2	+	.	Name=PF3D7_0802100_PF3D7_1007100+;Alias=;ID=PF3D7_0802100-7-PF3D7_1007100;pvalue=0.000952;sequence=GCATAC;
PF3D7_1007100	fimo	nucleotide_motif	705	710	28.2	-	.	Name=PF3D7_0802100_PF3D7_1007100-;Alias=;ID=PF3D7_0802100-8-PF3D7_1007100;pvalue=0.0015;sequence=ACATAC;
PF3D7_1007100	fimo	nucleotide_motif	682	687	28.2	+	.	Name=PF3D7_0802100_PF3D7_1007100+;Alias=;ID=PF3D7_0802100-9-PF3D7_1007100;pvalue=0.0015;sequence=ACATAC;
PF3D7_1007100	fimo	nucleotide_motif	187	192	27	+	.	Name=PF3D7_0802100_PF3D7_1007100+;Alias=;ID=PF3D7_0802100-10-PF3D7_1007100;pvalue=0.00198;sequence=ACAAAC;
PF3D7_1007100	fimo	nucleotide_motif	256	261	26.5	-	.	Name=PF3D7_0802100_PF3D7_1007100-;Alias=;ID=PF3D7_0802100-11-PF3D7_1007100;pvalue=0.00223;sequence=ACACTT;
PF3D7_1007100	fimo	nucleotide_motif	965	970	25.3	+	.	Name=PF3D7_0802100_PF3D7_1007100+;Alias=;ID=PF3D7_0802100-12-PF3D7_1007100;pvalue=0.00295;sequence=TCACGT;
PF3D7_1007100	fimo	nucleotide_motif	423	428	25	-	.	Name=PF3D7_0802100_PF3D7_1007100-;Alias=;ID=PF3D7_0802100-13-PF3D7_1007100;pvalue=0.00315;sequence=TCACGA;
PF3D7_1007100	fimo	nucleotide_motif	935	940	24.4	-	.	Name=PF3D7_0802100_PF3D7_1007100-;Alias=;ID=PF3D7_0802100-14-PF3D7_1007100;pvalue=0.00367;sequence=TTACAC;
PF3D7_1007100	fimo	nucleotide_motif	678	683	24.4	+	.	Name=PF3D7_0802100_PF3D7_1007100+;Alias=;ID=PF3D7_0802100-15-PF3D7_1007100;pvalue=0.00367;sequence=TTACAC;
PF3D7_1007100	fimo	nucleotide_motif	950	955	23.7	-	.	Name=PF3D7_0802100_PF3D7_1007100-;Alias=;ID=PF3D7_0802100-16-PF3D7_1007100;pvalue=0.00423;sequence=AGACAT;
