## Supplementary tables for "Refining the transcriptome of the human malaria parasite *Plasmodium falciparum* using amplification-free RNA-seq": Table_S13_3D7.ApiAP2_motifs_upstream_ATG.txt (part 7 of 258)

###### Chappell et al. 2019; Table S13: ApiAP2 motifs up to 1000 nt upstream of the annotated start site (i.e. position rel
PF3D7_1007200	fimo	nucleotide_motif	15	20	54.3	-	.	Name=PF3D7_0802100_PF3D7_1007200-;Alias=;ID=PF3D7_0802100-1-PF3D7_1007200;pvalue=3.71e-06;sequence=GCACAC;
PF3D7_1007200	fimo	nucleotide_motif	583	588	39.9	-	.	Name=PF3D7_0802100_PF3D7_1007200-;Alias=;ID=PF3D7_0802100-2-PF3D7_1007200;pvalue=0.000103;sequence=TCACAC;
PF3D7_1007200	fimo	nucleotide_motif	23	28	35.8	-	.	Name=PF3D7_0802100_PF3D7_1007200-;Alias=;ID=PF3D7_0802100-3-PF3D7_1007200;pvalue=0.000265;sequence=GCACGA;
PF3D7_1007200	fimo	nucleotide_motif	160	165	33.7	-	.	Name=PF3D7_0802100_PF3D7_1007200-;Alias=;ID=PF3D7_0802100-4-PF3D7_1007200;pvalue=0.000422;sequence=ACACAT;
PF3D7_1007200	fimo	nucleotide_motif	581	586	33.7	-	.	Name=PF3D7_0802100_PF3D7_1007200-;Alias=;ID=PF3D7_0802100-5-PF3D7_1007200;pvalue=0.000422;sequence=ACACAT;
PF3D7_1007200	fimo	nucleotide_motif	719	724	33.7	+	.	Name=PF3D7_0802100_PF3D7_1007200+;Alias=;ID=PF3D7_0802100-6-PF3D7_1007200;pvalue=0.000422;sequence=ACACAT;
PF3D7_1007200	fimo	nucleotide_motif	13	18	32.3	-	.	Name=PF3D7_0802100_PF3D7_1007200-;Alias=;ID=PF3D7_0802100-7-PF3D7_1007200;pvalue=0.000587;sequence=ACACAA;
PF3D7_1007200	fimo	nucleotide_motif	717	722	32.1	+	.	Name=PF3D7_0802100_PF3D7_1007200+;Alias=;ID=PF3D7_0802100-8-PF3D7_1007200;pvalue=0.000611;sequence=GTACAC;
PF3D7_1007200	fimo	nucleotide_motif	248	253	31.7	-	.	Name=PF3D7_0802100_PF3D7_1007200-;Alias=;ID=PF3D7_0802100-9-PF3D7_1007200;pvalue=0.000672;sequence=GAACAC;
PF3D7_1007200	fimo	nucleotide_motif	31	36	30.5	-	.	Name=PF3D7_0802100_PF3D7_1007200-;Alias=;ID=PF3D7_0802100-10-PF3D7_1007200;pvalue=0.000899;sequence=ATACAC;
PF3D7_1007200	fimo	nucleotide_motif	174	179	29.4	-	.	Name=PF3D7_0802100_PF3D7_1007200-;Alias=;ID=PF3D7_0802100-11-PF3D7_1007200;pvalue=0.00114;sequence=AAACAC;
PF3D7_1007200	fimo	nucleotide_motif	783	788	27	-	.	Name=PF3D7_0802100_PF3D7_1007200-;Alias=;ID=PF3D7_0802100-12-PF3D7_1007200;pvalue=0.00201;sequence=AGACAG;
PF3D7_1007200	fimo	nucleotide_motif	29	34	26.8	-	.	Name=PF3D7_0802100_PF3D7_1007200-;Alias=;ID=PF3D7_0802100-13-PF3D7_1007200;pvalue=0.00207;sequence=ACACCT;
PF3D7_1007200	fimo	nucleotide_motif	172	177	26.5	-	.	Name=PF3D7_0802100_PF3D7_1007200-;Alias=;ID=PF3D7_0802100-14-PF3D7_1007200;pvalue=0.00223;sequence=ACACTT;
PF3D7_1007200	fimo	nucleotide_motif	246	251	25.8	-	.	Name=PF3D7_0802100_PF3D7_1007200-;Alias=;ID=PF3D7_0802100-15-PF3D7_1007200;pvalue=0.00264;sequence=ACACTA;
PF3D7_1007200	fimo	nucleotide_motif	911	916	25.8	+	.	Name=PF3D7_0802100_PF3D7_1007200+;Alias=;ID=PF3D7_0802100-16-PF3D7_1007200;pvalue=0.00264;sequence=ACACTA;
PF3D7_1007200	fimo	nucleotide_motif	753	758	25	+	.	Name=PF3D7_0802100_PF3D7_1007200+;Alias=;ID=PF3D7_0802100-17-PF3D7_1007200;pvalue=0.00318;sequence=CCATGC;
PF3D7_1007200	fimo	nucleotide_motif	884	889	24.9	+	.	Name=PF3D7_0802100_PF3D7_1007200+;Alias=;ID=PF3D7_0802100-18-PF3D7_1007200;pvalue=0.00322;sequence=GGACAA;
PF3D7_1007200	fimo	nucleotide_motif	345	350	24.9	-	.	Name=PF3D7_0802100_PF3D7_1007200-;Alias=;ID=PF3D7_0802100-19-PF3D7_1007200;pvalue=0.00325;sequence=CCAAAC;
PF3D7_1007200	fimo	nucleotide_motif	785	790	24.7	-	.	Name=PF3D7_0802100_PF3D7_1007200-;Alias=;ID=PF3D7_0802100-20-PF3D7_1007200;pvalue=0.00335;sequence=TCAGAC;
PF3D7_1007200	fimo	nucleotide_motif	162	167	24.4	-	.	Name=PF3D7_0802100_PF3D7_1007200-;Alias=;ID=PF3D7_0802100-21-PF3D7_1007200;pvalue=0.00367;sequence=TTACAC;
PF3D7_1007300	fimo	nucleotide_motif	526	531	45.5	+	.	Name=PF3D7_0802100_PF3D7_1007300+;Alias=;ID=PF3D7_0802100-1-PF3D7_1007300;pvalue=2.84e-05;sequence=ACACAC;
PF3D7_1007300	fimo	nucleotide_motif	685	690	37.7	+	.	Name=PF3D7_0802100_PF3D7_1007300+;Alias=;ID=PF3D7_0802100-2-PF3D7_1007300;pvalue=0.000171;sequence=GCACAT;
PF3D7_1007300	fimo	nucleotide_motif	217	222	33.7	-	.	Name=PF3D7_0802100_PF3D7_1007300-;Alias=;ID=PF3D7_0802100-3-PF3D7_1007300;pvalue=0.000422;sequence=ACACAT;
PF3D7_1007300	fimo	nucleotide_motif	528	533	33.7	+	.	Name=PF3D7_0802100_PF3D7_1007300+;Alias=;ID=PF3D7_0802100-4-PF3D7_1007300;pvalue=0.000422;sequence=ACACAT;
PF3D7_1007300	fimo	nucleotide_motif	607	612	32.1	-	.	Name=PF3D7_0802100_PF3D7_1007300-;Alias=;ID=PF3D7_0802100-5-PF3D7_1007300;pvalue=0.000611;sequence=GTACAC;
PF3D7_1007300	fimo	nucleotide_motif	952	957	31.9	-	.	Name=PF3D7_0802100_PF3D7_1007300-;Alias=;ID=PF3D7_0802100-6-PF3D7_1007300;pvalue=0.000647;sequence=GCACCG;
PF3D7_1007300	fimo	nucleotide_motif	524	529	30.5	+	.	Name=PF3D7_0802100_PF3D7_1007300+;Alias=;ID=PF3D7_0802100-7-PF3D7_1007300;pvalue=0.000899;sequence=ATACAC;
PF3D7_1007300	fimo	nucleotide_motif	972	977	30.3	-	.	Name=PF3D7_0802100_PF3D7_1007300-;Alias=;ID=PF3D7_0802100-8-PF3D7_1007300;pvalue=0.000928;sequence=TCACCC;
PF3D7_1007300	fimo	nucleotide_motif	506	511	28.2	+	.	Name=PF3D7_0802100_PF3D7_1007300+;Alias=;ID=PF3D7_0802100-9-PF3D7_1007300;pvalue=0.0015;sequence=ACATAC;
PF3D7_1007300	fimo	nucleotide_motif	518	523	28.2	+	.	Name=PF3D7_0802100_PF3D7_1007300+;Alias=;ID=PF3D7_0802100-10-PF3D7_1007300;pvalue=0.0015;sequence=ACATAC;
PF3D7_1007300	fimo	nucleotide_motif	522	527	28.2	+	.	Name=PF3D7_0802100_PF3D7_1007300+;Alias=;ID=PF3D7_0802100-11-PF3D7_1007300;pvalue=0.0015;sequence=ACATAC;
PF3D7_1007300	fimo	nucleotide_motif	687	692	28.2	+	.	Name=PF3D7_0802100_PF3D7_1007300+;Alias=;ID=PF3D7_0802100-12-PF3D7_1007300;pvalue=0.0015;sequence=ACATAC;
PF3D7_1007300	fimo	nucleotide_motif	867	872	28.2	-	.	Name=PF3D7_0802100_PF3D7_1007300-;Alias=;ID=PF3D7_0802100-13-PF3D7_1007300;pvalue=0.00153;sequence=GCACCT;
PF3D7_1007300	fimo	nucleotide_motif	215	220	27.6	-	.	Name=PF3D7_0802100_PF3D7_1007300-;Alias=;ID=PF3D7_0802100-14-PF3D7_1007300;pvalue=0.00172;sequence=ACATGC;
PF3D7_1007300	fimo	nucleotide_motif	408	413	27.6	+	.	Name=PF3D7_0802100_PF3D7_1007300+;Alias=;ID=PF3D7_0802100-15-PF3D7_1007300;pvalue=0.00172;sequence=ACATGC;
PF3D7_1007300	fimo	nucleotide_motif	219	224	27	-	.	Name=PF3D7_0802100_PF3D7_1007300-;Alias=;ID=PF3D7_0802100-16-PF3D7_1007300;pvalue=0.00198;sequence=CAACAC;
PF3D7_1007300	fimo	nucleotide_motif	605	610	26.5	-	.	Name=PF3D7_0802100_PF3D7_1007300-;Alias=;ID=PF3D7_0802100-17-PF3D7_1007300;pvalue=0.00223;sequence=ACACTT;
PF3D7_1007300	fimo	nucleotide_motif	869	874	26.1	-	.	Name=PF3D7_0802100_PF3D7_1007300-;Alias=;ID=PF3D7_0802100-18-PF3D7_1007300;pvalue=0.00245;sequence=ATGCAC;
PF3D7_1007300	fimo	nucleotide_motif	954	959	25.2	-	.	Name=PF3D7_0802100_PF3D7_1007300-;Alias=;ID=PF3D7_0802100-19-PF3D7_1007300;pvalue=0.003;sequence=AAGCAC;
PF3D7_1007300	fimo	nucleotide_motif	970	975	25	-	.	Name=PF3D7_0802100_PF3D7_1007300-;Alias=;ID=PF3D7_0802100-20-PF3D7_1007300;pvalue=0.00319;sequence=ACCCGT;
PF3D7_1007300	fimo	nucleotide_motif	345	350	24.5	-	.	Name=PF3D7_0802100_PF3D7_1007300-;Alias=;ID=PF3D7_0802100-21-PF3D7_1007300;pvalue=0.00351;sequence=ATACTC;
PF3D7_1007300	fimo	nucleotide_motif	647	652	24.2	+	.	Name=PF3D7_0802100_PF3D7_1007300+;Alias=;ID=PF3D7_0802100-22-PF3D7_1007300;pvalue=0.00382;sequence=ACTCAT;
PF3D7_1007300	fimo	nucleotide_motif	15	20	23.7	-	.	Name=PF3D7_0802100_PF3D7_1007300-;Alias=;ID=PF3D7_0802100-23-PF3D7_1007300;pvalue=0.00423;sequence=AGACAT;
PF3D7_1007300	fimo	nucleotide_motif	45	50	23.7	+	.	Name=PF3D7_0802100_PF3D7_1007300+;Alias=;ID=PF3D7_0802100-24-PF3D7_1007300;pvalue=0.00423;sequence=AGACAT;
PF3D7_1007400	fimo	nucleotide_motif	850	855	54.3	-	.	Name=PF3D7_0802100_PF3D7_1007400-;Alias=;ID=PF3D7_0802100-1-PF3D7_1007400;pvalue=3.71e-06;sequence=GCACAC;
PF3D7_1007400	fimo	nucleotide_motif	28	33	33.7	-	.	Name=PF3D7_0802100_PF3D7_1007400-;Alias=;ID=PF3D7_0802100-2-PF3D7_1007400;pvalue=0.000422;sequence=ACACAT;
PF3D7_1007400	fimo	nucleotide_motif	848	853	32	-	.	Name=PF3D7_0802100_PF3D7_1007400-;Alias=;ID=PF3D7_0802100-3-PF3D7_1007400;pvalue=0.000636;sequence=ACACGT;
PF3D7_1007400	fimo	nucleotide_motif	405	410	30.2	+	.	Name=PF3D7_0802100_PF3D7_1007400+;Alias=;ID=PF3D7_0802100-4-PF3D7_1007400;pvalue=0.000952;sequence=GCATAC;
PF3D7_1007400	fimo	nucleotide_motif	872	877	28.2	-	.	Name=PF3D7_0802100_PF3D7_1007400-;Alias=;ID=PF3D7_0802100-5-PF3D7_1007400;pvalue=0.0015;sequence=ACATAC;
PF3D7_1007400	fimo	nucleotide_motif	10	15	28.2	+	.	Name=PF3D7_0802100_PF3D7_1007400+;Alias=;ID=PF3D7_0802100-6-PF3D7_1007400;pvalue=0.0015;sequence=ACATAC;
PF3D7_1007400	fimo	nucleotide_motif	14	19	28.2	+	.	Name=PF3D7_0802100_PF3D7_1007400+;Alias=;ID=PF3D7_0802100-7-PF3D7_1007400;pvalue=0.0015;sequence=ACATAC;
PF3D7_1007400	fimo	nucleotide_motif	954	959	26.2	-	.	Name=PF3D7_0802100_PF3D7_1007400-;Alias=;ID=PF3D7_0802100-8-PF3D7_1007400;pvalue=0.00238;sequence=TCACAT;
PF3D7_1007400	fimo	nucleotide_motif	852	857	26.1	-	.	Name=PF3D7_0802100_PF3D7_1007400-;Alias=;ID=PF3D7_0802100-9-PF3D7_1007400;pvalue=0.00245;sequence=ATGCAC;
PF3D7_1007400	fimo	nucleotide_motif	222	227	25.5	+	.	Name=PF3D7_0802100_PF3D7_1007400+;Alias=;ID=PF3D7_0802100-10-PF3D7_1007400;pvalue=0.00282;sequence=GTACTC;
PF3D7_1007400	fimo	nucleotide_motif	421	426	25.4	+	.	Name=PF3D7_0802100_PF3D7_1007400+;Alias=;ID=PF3D7_0802100-11-PF3D7_1007400;pvalue=0.00289;sequence=GCAGAG;
PF3D7_1007400	fimo	nucleotide_motif	61	66	25.3	-	.	Name=PF3D7_0802100_PF3D7_1007400-;Alias=;ID=PF3D7_0802100-12-PF3D7_1007400;pvalue=0.00298;sequence=GGACAT;
PF3D7_1007400	fimo	nucleotide_motif	251	256	24.1	+	.	Name=PF3D7_0802100_PF3D7_1007400+;Alias=;ID=PF3D7_0802100-13-PF3D7_1007400;pvalue=0.00385;sequence=ACAGAG;
PF3D7_1007400	fimo	nucleotide_motif	249	254	24	+	.	Name=PF3D7_0802100_PF3D7_1007400+;Alias=;ID=PF3D7_0802100-14-PF3D7_1007400;pvalue=0.00401;sequence=ATACAG;
PF3D7_1007400	fimo	nucleotide_motif	217	222	24	-	.	Name=PF3D7_0802100_PF3D7_1007400-;Alias=;ID=PF3D7_0802100-15-PF3D7_1007400;pvalue=0.00402;sequence=CCACCT;
PF3D7_1007500	fimo	nucleotide_motif	514	519	36	-	.	Name=PF3D7_0802100_PF3D7_1007500-;Alias=;ID=PF3D7_0802100-1-PF3D7_1007500;pvalue=0.000248;sequence=AGACAC;
PF3D7_1007500	fimo	nucleotide_motif	828	833	35.8	-	.	Name=PF3D7_0802100_PF3D7_1007500-;Alias=;ID=PF3D7_0802100-2-PF3D7_1007500;pvalue=0.000265;sequence=GCACGA;
PF3D7_1007500	fimo	nucleotide_motif	322	327	32.3	-	.	Name=PF3D7_0802100_PF3D7_1007500-;Alias=;ID=PF3D7_0802100-3-PF3D7_1007500;pvalue=0.000587;sequence=ACACAA;
PF3D7_1007500	fimo	nucleotide_motif	512	517	32.3	-	.	Name=PF3D7_0802100_PF3D7_1007500-;Alias=;ID=PF3D7_0802100-4-PF3D7_1007500;pvalue=0.000587;sequence=ACACAA;
PF3D7_1007500	fimo	nucleotide_motif	209	214	30.5	-	.	Name=PF3D7_0802100_PF3D7_1007500-;Alias=;ID=PF3D7_0802100-5-PF3D7_1007500;pvalue=0.000899;sequence=ATACAC;
PF3D7_1007500	fimo	nucleotide_motif	324	329	30.5	-	.	Name=PF3D7_0802100_PF3D7_1007500-;Alias=;ID=PF3D7_0802100-6-PF3D7_1007500;pvalue=0.000899;sequence=ATACAC;
PF3D7_1007500	fimo	nucleotide_motif	82	87	30.1	-	.	Name=PF3D7_0802100_PF3D7_1007500-;Alias=;ID=PF3D7_0802100-7-PF3D7_1007500;pvalue=0.000976;sequence=TCACTC;
PF3D7_1007500	fimo	nucleotide_motif	160	165	27	+	.	Name=PF3D7_0802100_PF3D7_1007500+;Alias=;ID=PF3D7_0802100-8-PF3D7_1007500;pvalue=0.00198;sequence=ACAAAC;
PF3D7_1007500	fimo	nucleotide_motif	207	212	26.5	-	.	Name=PF3D7_0802100_PF3D7_1007500-;Alias=;ID=PF3D7_0802100-9-PF3D7_1007500;pvalue=0.00223;sequence=ACACTT;
PF3D7_1007500	fimo	nucleotide_motif	830	835	26.1	-	.	Name=PF3D7_0802100_PF3D7_1007500-;Alias=;ID=PF3D7_0802100-10-PF3D7_1007500;pvalue=0.00245;sequence=ATGCAC;
PF3D7_1007500	fimo	nucleotide_motif	934	939	25.3	-	.	Name=PF3D7_0802100_PF3D7_1007500-;Alias=;ID=PF3D7_0802100-11-PF3D7_1007500;pvalue=0.00298;sequence=GGACAT;
PF3D7_1007500	fimo	nucleotide_motif	175	180	25	-	.	Name=PF3D7_0802100_PF3D7_1007500-;Alias=;ID=PF3D7_0802100-12-PF3D7_1007500;pvalue=0.00318;sequence=CCATGC;
PF3D7_1007500	fimo	nucleotide_motif	156	161	24.9	+	.	Name=PF3D7_0802100_PF3D7_1007500+;Alias=;ID=PF3D7_0802100-13-PF3D7_1007500;pvalue=0.00325;sequence=CCAAAC;
PF3D7_1007500	fimo	nucleotide_motif	121	126	23.7	+	.	Name=PF3D7_0802100_PF3D7_1007500+;Alias=;ID=PF3D7_0802100-14-PF3D7_1007500;pvalue=0.00426;sequence=GCATTC;
PF3D7_1007600	fimo	nucleotide_motif	812	817	44.4	+	.	Name=PF3D7_0802100_PF3D7_1007600+;Alias=;ID=PF3D7_0802100-1-PF3D7_1007600;pvalue=3.58e-05;sequence=CCACAC;
PF3D7_1007600	fimo	nucleotide_motif	408	413	33.7	+	.	Name=PF3D7_0802100_PF3D7_1007600+;Alias=;ID=PF3D7_0802100-2-PF3D7_1007600;pvalue=0.000422;sequence=ACACAT;
PF3D7_1007600	fimo	nucleotide_motif	814	819	33.7	+	.	Name=PF3D7_0802100_PF3D7_1007600+;Alias=;ID=PF3D7_0802100-3-PF3D7_1007600;pvalue=0.000422;sequence=ACACAT;
PF3D7_1007600	fimo	nucleotide_motif	144	149	30.5	-	.	Name=PF3D7_0802100_PF3D7_1007600-;Alias=;ID=PF3D7_0802100-4-PF3D7_1007600;pvalue=0.000899;sequence=ATACAC;
PF3D7_1007600	fimo	nucleotide_motif	211	216	29.1	+	.	Name=PF3D7_0802100_PF3D7_1007600+;Alias=;ID=PF3D7_0802100-5-PF3D7_1007600;pvalue=0.00124;sequence=CCACAA;
PF3D7_1007600	fimo	nucleotide_motif	649	654	28.2	-	.	Name=PF3D7_0802100_PF3D7_1007600-;Alias=;ID=PF3D7_0802100-6-PF3D7_1007600;pvalue=0.0015;sequence=ACATAC;
PF3D7_1007600	fimo	nucleotide_motif	406	411	27.4	+	.	Name=PF3D7_0802100_PF3D7_1007600+;Alias=;ID=PF3D7_0802100-7-PF3D7_1007600;pvalue=0.0018;sequence=TGACAC;
PF3D7_1007600	fimo	nucleotide_motif	142	147	26.5	-	.	Name=PF3D7_0802100_PF3D7_1007600-;Alias=;ID=PF3D7_0802100-8-PF3D7_1007600;pvalue=0.00223;sequence=ACACTT;
PF3D7_1007600	fimo	nucleotide_motif	15	20	25.3	-	.	Name=PF3D7_0802100_PF3D7_1007600-;Alias=;ID=PF3D7_0802100-9-PF3D7_1007600;pvalue=0.00298;sequence=GGACAT;
PF3D7_1007600	fimo	nucleotide_motif	854	859	25.1	+	.	Name=PF3D7_0802100_PF3D7_1007600+;Alias=;ID=PF3D7_0802100-10-PF3D7_1007600;pvalue=0.0031;sequence=GAACTC;
PF3D7_1007600	fimo	nucleotide_motif	887	892	25	+	.	Name=PF3D7_0802100_PF3D7_1007600+;Alias=;ID=PF3D7_0802100-11-PF3D7_1007600;pvalue=0.00318;sequence=GAACAG;
PF3D7_1007600	fimo	nucleotide_motif	675	680	24.2	+	.	Name=PF3D7_0802100_PF3D7_1007600+;Alias=;ID=PF3D7_0802100-12-PF3D7_1007600;pvalue=0.00382;sequence=ACTCAT;
PF3D7_1007700	fimo	nucleotide_motif	819	824	42.6	-	.	Name=PF3D7_0802100_PF3D7_1007700-;Alias=;ID=PF3D7_0802100-1-PF3D7_1007700;pvalue=5.42e-05;sequence=ACACCC;
PF3D7_1007700	fimo	nucleotide_motif	913	918	42.6	+	.	Name=PF3D7_0802100_PF3D7_1007700+;Alias=;ID=PF3D7_0802100-2-PF3D7_1007700;pvalue=5.42e-05;sequence=ACACCC;
PF3D7_1007700	fimo	nucleotide_motif	817	822	38.7	-	.	Name=PF3D7_0802100_PF3D7_1007700-;Alias=;ID=PF3D7_0802100-3-PF3D7_1007700;pvalue=0.000134;sequence=ACCCAC;
PF3D7_1007700	fimo	nucleotide_motif	915	920	38.7	+	.	Name=PF3D7_0802100_PF3D7_1007700+;Alias=;ID=PF3D7_0802100-4-PF3D7_1007700;pvalue=0.000134;sequence=ACCCAC;
PF3D7_1007700	fimo	nucleotide_motif	501	506	37.7	-	.	Name=PF3D7_0802100_PF3D7_1007700-;Alias=;ID=PF3D7_0802100-5-PF3D7_1007700;pvalue=0.000171;sequence=GCACAT;
PF3D7_1007700	fimo	nucleotide_motif	505	510	37.7	+	.	Name=PF3D7_0802100_PF3D7_1007700+;Alias=;ID=PF3D7_0802100-6-PF3D7_1007700;pvalue=0.000171;sequence=GCACAT;
PF3D7_1007700	fimo	nucleotide_motif	815	820	37.1	-	.	Name=PF3D7_0802100_PF3D7_1007700-;Alias=;ID=PF3D7_0802100-7-PF3D7_1007700;pvalue=0.000196;sequence=CCACCC;
PF3D7_1007700	fimo	nucleotide_motif	901	906	33.7	-	.	Name=PF3D7_0802100_PF3D7_1007700-;Alias=;ID=PF3D7_0802100-8-PF3D7_1007700;pvalue=0.000422;sequence=ACACAT;
PF3D7_1007700	fimo	nucleotide_motif	52	57	33.7	+	.	Name=PF3D7_0802100_PF3D7_1007700+;Alias=;ID=PF3D7_0802100-9-PF3D7_1007700;pvalue=0.000422;sequence=ACACAT;
PF3D7_1007700	fimo	nucleotide_motif	911	916	32.1	+	.	Name=PF3D7_0802100_PF3D7_1007700+;Alias=;ID=PF3D7_0802100-10-PF3D7_1007700;pvalue=0.000611;sequence=GTACAC;
PF3D7_1007700	fimo	nucleotide_motif	50	55	31.7	+	.	Name=PF3D7_0802100_PF3D7_1007700+;Alias=;ID=PF3D7_0802100-11-PF3D7_1007700;pvalue=0.000672;sequence=GAACAC;
PF3D7_1007700	fimo	nucleotide_motif	821	826	30.5	-	.	Name=PF3D7_0802100_PF3D7_1007700-;Alias=;ID=PF3D7_0802100-12-PF3D7_1007700;pvalue=0.000899;sequence=ATACAC;
PF3D7_1007700	fimo	nucleotide_motif	903	908	30.5	-	.	Name=PF3D7_0802100_PF3D7_1007700-;Alias=;ID=PF3D7_0802100-13-PF3D7_1007700;pvalue=0.000899;sequence=ATACAC;
PF3D7_1007700	fimo	nucleotide_motif	917	922	30.3	+	.	Name=PF3D7_0802100_PF3D7_1007700+;Alias=;ID=PF3D7_0802100-14-PF3D7_1007700;pvalue=0.000923;sequence=CCACAT;
PF3D7_1007700	fimo	nucleotide_motif	938	943	28.2	-	.	Name=PF3D7_0802100_PF3D7_1007700-;Alias=;ID=PF3D7_0802100-15-PF3D7_1007700;pvalue=0.0015;sequence=ACATAC;
PF3D7_1007700	fimo	nucleotide_motif	977	982	28.2	-	.	Name=PF3D7_0802100_PF3D7_1007700-;Alias=;ID=PF3D7_0802100-16-PF3D7_1007700;pvalue=0.0015;sequence=ACATAC;
PF3D7_1007700	fimo	nucleotide_motif	11	16	28.2	+	.	Name=PF3D7_0802100_PF3D7_1007700+;Alias=;ID=PF3D7_0802100-17-PF3D7_1007700;pvalue=0.0015;sequence=ACATAC;
PF3D7_1007700	fimo	nucleotide_motif	503	508	27.9	-	.	Name=PF3D7_0802100_PF3D7_1007700-;Alias=;ID=PF3D7_0802100-18-PF3D7_1007700;pvalue=0.00162;sequence=GTGCAC;
PF3D7_1007700	fimo	nucleotide_motif	503	508	27.9	+	.	Name=PF3D7_0802100_PF3D7_1007700+;Alias=;ID=PF3D7_0802100-19-PF3D7_1007700;pvalue=0.00162;sequence=GTGCAC;
PF3D7_1007700	fimo	nucleotide_motif	812	817	26.9	-	.	Name=PF3D7_0802100_PF3D7_1007700-;Alias=;ID=PF3D7_0802100-20-PF3D7_1007700;pvalue=0.00203;sequence=CCCCTC;
PF3D7_1007700	fimo	nucleotide_motif	669	674	25.8	-	.	Name=PF3D7_0802100_PF3D7_1007700-;Alias=;ID=PF3D7_0802100-21-PF3D7_1007700;pvalue=0.00264;sequence=ACACTA;
PF3D7_1007700	fimo	nucleotide_motif	776	781	25.8	+	.	Name=PF3D7_0802100_PF3D7_1007700+;Alias=;ID=PF3D7_0802100-22-PF3D7_1007700;pvalue=0.00264;sequence=ACACTA;
PF3D7_1007700	fimo	nucleotide_motif	774	779	24.4	+	.	Name=PF3D7_0802100_PF3D7_1007700+;Alias=;ID=PF3D7_0802100-23-PF3D7_1007700;pvalue=0.00367;sequence=TTACAC;
PF3D7_1007700	fimo	nucleotide_motif	186	191	24	-	.	Name=PF3D7_0802100_PF3D7_1007700-;Alias=;ID=PF3D7_0802100-24-PF3D7_1007700;pvalue=0.00401;sequence=ATACAG;
PF3D7_1007800	fimo	nucleotide_motif	513	518	35.9	-	.	Name=PF3D7_0802100_PF3D7_1007800-;Alias=;ID=PF3D7_0802100-1-PF3D7_1007800;pvalue=0.000256;sequence=GCACGT;
PF3D7_1007800	fimo	nucleotide_motif	268	273	33.7	-	.	Name=PF3D7_0802100_PF3D7_1007800-;Alias=;ID=PF3D7_0802100-2-PF3D7_1007800;pvalue=0.000422;sequence=ACACAT;
PF3D7_1007800	fimo	nucleotide_motif	355	360	33.7	-	.	Name=PF3D7_0802100_PF3D7_1007800-;Alias=;ID=PF3D7_0802100-3-PF3D7_1007800;pvalue=0.000422;sequence=ACACAT;
PF3D7_1007800	fimo	nucleotide_motif	524	529	33.7	-	.	Name=PF3D7_0802100_PF3D7_1007800-;Alias=;ID=PF3D7_0802100-4-PF3D7_1007800;pvalue=0.000422;sequence=ACACAT;
PF3D7_1007800	fimo	nucleotide_motif	357	362	30.5	-	.	Name=PF3D7_0802100_PF3D7_1007800-;Alias=;ID=PF3D7_0802100-5-PF3D7_1007800;pvalue=0.000899;sequence=ATACAC;
PF3D7_1007800	fimo	nucleotide_motif	526	531	30.5	-	.	Name=PF3D7_0802100_PF3D7_1007800-;Alias=;ID=PF3D7_0802100-6-PF3D7_1007800;pvalue=0.000899;sequence=ATACAC;
PF3D7_1007800	fimo	nucleotide_motif	836	841	29.4	+	.	Name=PF3D7_0802100_PF3D7_1007800+;Alias=;ID=PF3D7_0802100-7-PF3D7_1007800;pvalue=0.00114;sequence=AAACAC;
PF3D7_1007800	fimo	nucleotide_motif	856	861	28.2	-	.	Name=PF3D7_0802100_PF3D7_1007800-;Alias=;ID=PF3D7_0802100-8-PF3D7_1007800;pvalue=0.0015;sequence=ACATAC;
PF3D7_1007800	fimo	nucleotide_motif	179	184	28.1	-	.	Name=PF3D7_0802100_PF3D7_1007800-;Alias=;ID=PF3D7_0802100-9-PF3D7_1007800;pvalue=0.00155;sequence=GCACTT;
PF3D7_1007800	fimo	nucleotide_motif	124	129	26.9	+	.	Name=PF3D7_0802100_PF3D7_1007800+;Alias=;ID=PF3D7_0802100-10-PF3D7_1007800;pvalue=0.00204;sequence=ACTCGG;
PF3D7_1007800	fimo	nucleotide_motif	279	284	26.5	+	.	Name=PF3D7_0802100_PF3D7_1007800+;Alias=;ID=PF3D7_0802100-11-PF3D7_1007800;pvalue=0.00223;sequence=ACACTT;
PF3D7_1007800	fimo	nucleotide_motif	838	843	26.5	+	.	Name=PF3D7_0802100_PF3D7_1007800+;Alias=;ID=PF3D7_0802100-12-PF3D7_1007800;pvalue=0.00223;sequence=ACACTT;
PF3D7_1007800	fimo	nucleotide_motif	7	12	25.5	+	.	Name=PF3D7_0802100_PF3D7_1007800+;Alias=;ID=PF3D7_0802100-13-PF3D7_1007800;pvalue=0.00282;sequence=TCACAA;
PF3D7_1007800	fimo	nucleotide_motif	435	440	25.5	+	.	Name=PF3D7_0802100_PF3D7_1007800+;Alias=;ID=PF3D7_0802100-14-PF3D7_1007800;pvalue=0.00282;sequence=TCACAA;
PF3D7_1007800	fimo	nucleotide_motif	201	206	25.4	-	.	Name=PF3D7_0802100_PF3D7_1007800-;Alias=;ID=PF3D7_0802100-15-PF3D7_1007800;pvalue=0.0029;sequence=CCGCAT;
PF3D7_1007800	fimo	nucleotide_motif	146	151	25	-	.	Name=PF3D7_0802100_PF3D7_1007800-;Alias=;ID=PF3D7_0802100-16-PF3D7_1007800;pvalue=0.00319;sequence=ACCCGT;
PF3D7_1007800	fimo	nucleotide_motif	893	898	24.5	+	.	Name=PF3D7_0802100_PF3D7_1007800+;Alias=;ID=PF3D7_0802100-17-PF3D7_1007800;pvalue=0.00351;sequence=ATACTC;
PF3D7_1007800	fimo	nucleotide_motif	277	282	24.4	+	.	Name=PF3D7_0802100_PF3D7_1007800+;Alias=;ID=PF3D7_0802100-18-PF3D7_1007800;pvalue=0.00367;sequence=TTACAC;
PF3D7_1007800	fimo	nucleotide_motif	961	966	24	-	.	Name=PF3D7_0802100_PF3D7_1007800-;Alias=;ID=PF3D7_0802100-19-PF3D7_1007800;pvalue=0.00401;sequence=ATACAG;
PF3D7_1007800	fimo	nucleotide_motif	223	228	23.9	+	.	Name=PF3D7_0802100_PF3D7_1007800+;Alias=;ID=PF3D7_0802100-20-PF3D7_1007800;pvalue=0.00407;sequence=ACGTAC;
PF3D7_1007800	fimo	nucleotide_motif	444	449	23.9	-	.	Name=PF3D7_0802100_PF3D7_1007800-;Alias=;ID=PF3D7_0802100-21-PF3D7_1007800;pvalue=0.00407;sequence=ACGTAC;
PF3D7_1007800	fimo	nucleotide_motif	624	629	23.7	-	.	Name=PF3D7_0802100_PF3D7_1007800-;Alias=;ID=PF3D7_0802100-22-PF3D7_1007800;pvalue=0.00423;sequence=AGACAT;
PF3D7_1007900	fimo	nucleotide_motif	986	991	38.4	-	.	Name=PF3D7_0802100_PF3D7_1007900-;Alias=;ID=PF3D7_0802100-1-PF3D7_1007900;pvalue=0.000146;sequence=ACACGG;
PF3D7_1007900	fimo	nucleotide_motif	66	71	31.9	+	.	Name=PF3D7_0802100_PF3D7_1007900+;Alias=;ID=PF3D7_0802100-2-PF3D7_1007900;pvalue=0.000643;sequence=TCGCAC;
PF3D7_1007900	fimo	nucleotide_motif	447	452	29.1	+	.	Name=PF3D7_0802100_PF3D7_1007900+;Alias=;ID=PF3D7_0802100-3-PF3D7_1007900;pvalue=0.00124;sequence=ATACGC;
PF3D7_1007900	fimo	nucleotide_motif	884	889	27.8	-	.	Name=PF3D7_0802100_PF3D7_1007900-;Alias=;ID=PF3D7_0802100-4-PF3D7_1007900;pvalue=0.00167;sequence=GCACCA;
PF3D7_1007900	fimo	nucleotide_motif	68	73	27.7	+	.	Name=PF3D7_0802100_PF3D7_1007900+;Alias=;ID=PF3D7_0802100-5-PF3D7_1007900;pvalue=0.00169;sequence=GCACTA;
PF3D7_1007900	fimo	nucleotide_motif	988	993	24.4	-	.	Name=PF3D7_0802100_PF3D7_1007900-;Alias=;ID=PF3D7_0802100-6-PF3D7_1007900;pvalue=0.00367;sequence=TTACAC;
PF3D7_1008000	fimo	nucleotide_motif	311	316	45.5	-	.	Name=PF3D7_0802100_PF3D7_1008000-;Alias=;ID=PF3D7_0802100-1-PF3D7_1008000;pvalue=2.84e-05;sequence=ACACAC;
PF3D7_1008000	fimo	nucleotide_motif	687	692	43.9	-	.	Name=PF3D7_0802100_PF3D7_1008000-;Alias=;ID=PF3D7_0802100-2-PF3D7_1008000;pvalue=4.08e-05;sequence=ACGCAC;
PF3D7_1008000	fimo	nucleotide_motif	456	461	42.6	+	.	Name=PF3D7_0802100_PF3D7_1008000+;Alias=;ID=PF3D7_0802100-3-PF3D7_1008000;pvalue=5.42e-05;sequence=ACACCC;
PF3D7_1008000	fimo	nucleotide_motif	685	690	37.7	-	.	Name=PF3D7_0802100_PF3D7_1008000-;Alias=;ID=PF3D7_0802100-4-PF3D7_1008000;pvalue=0.000171;sequence=GCACAT;
PF3D7_1008000	fimo	nucleotide_motif	309	314	33.7	-	.	Name=PF3D7_0802100_PF3D7_1008000-;Alias=;ID=PF3D7_0802100-5-PF3D7_1008000;pvalue=0.000422;sequence=ACACAT;
PF3D7_1008000	fimo	nucleotide_motif	317	322	33.7	+	.	Name=PF3D7_0802100_PF3D7_1008000+;Alias=;ID=PF3D7_0802100-6-PF3D7_1008000;pvalue=0.000422;sequence=ACACAT;
PF3D7_1008000	fimo	nucleotide_motif	739	744	33.7	+	.	Name=PF3D7_0802100_PF3D7_1008000+;Alias=;ID=PF3D7_0802100-7-PF3D7_1008000;pvalue=0.000422;sequence=ACACAT;
PF3D7_1008000	fimo	nucleotide_motif	941	946	33.7	+	.	Name=PF3D7_0802100_PF3D7_1008000+;Alias=;ID=PF3D7_0802100-8-PF3D7_1008000;pvalue=0.000422;sequence=ACACAT;
PF3D7_1008000	fimo	nucleotide_motif	727	732	32.3	+	.	Name=PF3D7_0802100_PF3D7_1008000+;Alias=;ID=PF3D7_0802100-9-PF3D7_1008000;pvalue=0.000587;sequence=ACACAA;
PF3D7_1008000	fimo	nucleotide_motif	313	318	32.1	-	.	Name=PF3D7_0802100_PF3D7_1008000-;Alias=;ID=PF3D7_0802100-10-PF3D7_1008000;pvalue=0.000611;sequence=GTACAC;
PF3D7_1008000	fimo	nucleotide_motif	315	320	32.1	+	.	Name=PF3D7_0802100_PF3D7_1008000+;Alias=;ID=PF3D7_0802100-11-PF3D7_1008000;pvalue=0.000611;sequence=GTACAC;
PF3D7_1008000	fimo	nucleotide_motif	454	459	30.5	+	.	Name=PF3D7_0802100_PF3D7_1008000+;Alias=;ID=PF3D7_0802100-12-PF3D7_1008000;pvalue=0.000899;sequence=ATACAC;
PF3D7_1008000	fimo	nucleotide_motif	725	730	30.5	+	.	Name=PF3D7_0802100_PF3D7_1008000+;Alias=;ID=PF3D7_0802100-13-PF3D7_1008000;pvalue=0.000899;sequence=ATACAC;
PF3D7_1008000	fimo	nucleotide_motif	737	742	29.4	+	.	Name=PF3D7_0802100_PF3D7_1008000+;Alias=;ID=PF3D7_0802100-14-PF3D7_1008000;pvalue=0.00114;sequence=AAACAC;
PF3D7_1008000	fimo	nucleotide_motif	465	470	28.8	-	.	Name=PF3D7_0802100_PF3D7_1008000-;Alias=;ID=PF3D7_0802100-15-PF3D7_1008000;pvalue=0.00131;sequence=AAACGC;
PF3D7_1008000	fimo	nucleotide_motif	832	837	28.8	-	.	Name=PF3D7_0802100_PF3D7_1008000-;Alias=;ID=PF3D7_0802100-16-PF3D7_1008000;pvalue=0.00133;sequence=GCAAAC;
PF3D7_1008000	fimo	nucleotide_motif	295	300	28.2	-	.	Name=PF3D7_0802100_PF3D7_1008000-;Alias=;ID=PF3D7_0802100-17-PF3D7_1008000;pvalue=0.0015;sequence=ACATAC;
PF3D7_1008000	fimo	nucleotide_motif	638	643	27.8	-	.	Name=PF3D7_0802100_PF3D7_1008000-;Alias=;ID=PF3D7_0802100-18-PF3D7_1008000;pvalue=0.00164;sequence=ACTCTC;
PF3D7_1008000	fimo	nucleotide_motif	939	944	27	+	.	Name=PF3D7_0802100_PF3D7_1008000+;Alias=;ID=PF3D7_0802100-19-PF3D7_1008000;pvalue=0.00198;sequence=CAACAC;
PF3D7_1008000	fimo	nucleotide_motif	645	650	27	-	.	Name=PF3D7_0802100_PF3D7_1008000-;Alias=;ID=PF3D7_0802100-20-PF3D7_1008000;pvalue=0.00201;sequence=AGACAG;
PF3D7_1008000	fimo	nucleotide_motif	570	575	26.2	-	.	Name=PF3D7_0802100_PF3D7_1008000-;Alias=;ID=PF3D7_0802100-21-PF3D7_1008000;pvalue=0.00241;sequence=ACAAGC;
PF3D7_1008000	fimo	nucleotide_motif	458	463	25.1	+	.	Name=PF3D7_0802100_PF3D7_1008000+;Alias=;ID=PF3D7_0802100-22-PF3D7_1008000;pvalue=0.00306;sequence=ACCCAA;
PF3D7_1008000	fimo	nucleotide_motif	640	645	25.1	-	.	Name=PF3D7_0802100_PF3D7_1008000-;Alias=;ID=PF3D7_0802100-23-PF3D7_1008000;pvalue=0.0031;sequence=GAACTC;
PF3D7_1008000	fimo	nucleotide_motif	572	577	24.9	-	.	Name=PF3D7_0802100_PF3D7_1008000-;Alias=;ID=PF3D7_0802100-24-PF3D7_1008000;pvalue=0.00322;sequence=GGACAA;
PF3D7_1008000	fimo	nucleotide_motif	984	989	24.8	+	.	Name=PF3D7_0802100_PF3D7_1008000+;Alias=;ID=PF3D7_0802100-25-PF3D7_1008000;pvalue=0.00332;sequence=GCTCGA;
PF3D7_1008000	fimo	nucleotide_motif	800	805	24.2	+	.	Name=PF3D7_0802100_PF3D7_1008000+;Alias=;ID=PF3D7_0802100-26-PF3D7_1008000;pvalue=0.00382;sequence=ACTCAT;
PF3D7_1008100	fimo	nucleotide_motif	310	315	54.3	-	.	Name=PF3D7_0802100_PF3D7_1008100-;Alias=;ID=PF3D7_0802100-1-PF3D7_1008100;pvalue=3.71e-06;sequence=GCACAC;
PF3D7_1008100	fimo	nucleotide_motif	308	313	32.3	-	.	Name=PF3D7_0802100_PF3D7_1008100-;Alias=;ID=PF3D7_0802100-2-PF3D7_1008100;pvalue=0.000587;sequence=ACACAA;
PF3D7_1008100	fimo	nucleotide_motif	151	156	30.1	+	.	Name=PF3D7_0802100_PF3D7_1008100+;Alias=;ID=PF3D7_0802100-3-PF3D7_1008100;pvalue=0.00098;sequence=GCGCAT;
PF3D7_1008100	fimo	nucleotide_motif	592	597	29.2	-	.	Name=PF3D7_0802100_PF3D7_1008100-;Alias=;ID=PF3D7_0802100-4-PF3D7_1008100;pvalue=0.00119;sequence=TCACAG;
PF3D7_1008100	fimo	nucleotide_motif	945	950	29	+	.	Name=PF3D7_0802100_PF3D7_1008100+;Alias=;ID=PF3D7_0802100-5-PF3D7_1008100;pvalue=0.00126;sequence=ACCCTC;
PF3D7_1008100	fimo	nucleotide_motif	394	399	28.2	-	.	Name=PF3D7_0802100_PF3D7_1008100-;Alias=;ID=PF3D7_0802100-6-PF3D7_1008100;pvalue=0.0015;sequence=ACATAC;
PF3D7_1008100	fimo	nucleotide_motif	410	415	28.2	-	.	Name=PF3D7_0802100_PF3D7_1008100-;Alias=;ID=PF3D7_0802100-7-PF3D7_1008100;pvalue=0.0015;sequence=ACATAC;
PF3D7_1008100	fimo	nucleotide_motif	564	569	28.2	+	.	Name=PF3D7_0802100_PF3D7_1008100+;Alias=;ID=PF3D7_0802100-8-PF3D7_1008100;pvalue=0.0015;sequence=ACATAC;
PF3D7_1008100	fimo	nucleotide_motif	777	782	28.2	+	.	Name=PF3D7_0802100_PF3D7_1008100+;Alias=;ID=PF3D7_0802100-9-PF3D7_1008100;pvalue=0.00152;sequence=GGCCAC;
PF3D7_1008100	fimo	nucleotide_motif	732	737	28.2	+	.	Name=PF3D7_0802100_PF3D7_1008100+;Alias=;ID=PF3D7_0802100-10-PF3D7_1008100;pvalue=0.00153;sequence=GCACCT;
PF3D7_1008100	fimo	nucleotide_motif	464	469	26.9	+	.	Name=PF3D7_0802100_PF3D7_1008100+;Alias=;ID=PF3D7_0802100-11-PF3D7_1008100;pvalue=0.00204;sequence=GGTCAC;
PF3D7_1008100	fimo	nucleotide_motif	466	471	26.2	+	.	Name=PF3D7_0802100_PF3D7_1008100+;Alias=;ID=PF3D7_0802100-12-PF3D7_1008100;pvalue=0.00238;sequence=TCACAT;
PF3D7_1008100	fimo	nucleotide_motif	312	317	26.1	-	.	Name=PF3D7_0802100_PF3D7_1008100-;Alias=;ID=PF3D7_0802100-13-PF3D7_1008100;pvalue=0.00245;sequence=ATGCAC;
PF3D7_1008100	fimo	nucleotide_motif	431	436	25.5	-	.	Name=PF3D7_0802100_PF3D7_1008100-;Alias=;ID=PF3D7_0802100-14-PF3D7_1008100;pvalue=0.00282;sequence=TCACAA;
PF3D7_1008100	fimo	nucleotide_motif	623	628	25.4	-	.	Name=PF3D7_0802100_PF3D7_1008100-;Alias=;ID=PF3D7_0802100-15-PF3D7_1008100;pvalue=0.00289;sequence=ACCCAT;
PF3D7_1008100	fimo	nucleotide_motif	461	466	25.1	-	.	Name=PF3D7_0802100_PF3D7_1008100-;Alias=;ID=PF3D7_0802100-16-PF3D7_1008100;pvalue=0.00306;sequence=ACCCAA;
PF3D7_1008100	fimo	nucleotide_motif	151	156	25.1	-	.	Name=PF3D7_0802100_PF3D7_1008100-;Alias=;ID=PF3D7_0802100-17-PF3D7_1008100;pvalue=0.00307;sequence=ATGCGC;
PF3D7_1008100	fimo	nucleotide_motif	955	960	24.9	-	.	Name=PF3D7_0802100_PF3D7_1008100-;Alias=;ID=PF3D7_0802100-18-PF3D7_1008100;pvalue=0.00322;sequence=GGACAA;
PF3D7_1008100	fimo	nucleotide_motif	149	154	24.9	+	.	Name=PF3D7_0802100_PF3D7_1008100+;Alias=;ID=PF3D7_0802100-19-PF3D7_1008100;pvalue=0.00326;sequence=AAGCGC;
PF3D7_1008100	fimo	nucleotide_motif	779	784	23.9	+	.	Name=PF3D7_0802100_PF3D7_1008100+;Alias=;ID=PF3D7_0802100-20-PF3D7_1008100;pvalue=0.00405;sequence=CCACTT;
PF3D7_1008200	fimo	nucleotide_motif	393	398	45.5	+	.	Name=PF3D7_0802100_PF3D7_1008200+;Alias=;ID=PF3D7_0802100-1-PF3D7_1008200;pvalue=2.84e-05;sequence=ACACAC;
PF3D7_1008200	fimo	nucleotide_motif	150	155	39.9	-	.	Name=PF3D7_0802100_PF3D7_1008200-;Alias=;ID=PF3D7_0802100-2-PF3D7_1008200;pvalue=0.000103;sequence=TCACAC;
PF3D7_1008200	fimo	nucleotide_motif	24	29	36.6	+	.	Name=PF3D7_0802100_PF3D7_1008200+;Alias=;ID=PF3D7_0802100-3-PF3D7_1008200;pvalue=0.000221;sequence=GCACAA;
PF3D7_1008200	fimo	nucleotide_motif	82	87	33.7	-	.	Name=PF3D7_0802100_PF3D7_1008200-;Alias=;ID=PF3D7_0802100-4-PF3D7_1008200;pvalue=0.000422;sequence=ACACAT;
PF3D7_1008200	fimo	nucleotide_motif	516	521	33.7	+	.	Name=PF3D7_0802100_PF3D7_1008200+;Alias=;ID=PF3D7_0802100-5-PF3D7_1008200;pvalue=0.000422;sequence=ACACAT;
PF3D7_1008200	fimo	nucleotide_motif	148	153	32.3	-	.	Name=PF3D7_0802100_PF3D7_1008200-;Alias=;ID=PF3D7_0802100-6-PF3D7_1008200;pvalue=0.000587;sequence=ACACAA;
PF3D7_1008200	fimo	nucleotide_motif	169	174	32.3	+	.	Name=PF3D7_0802100_PF3D7_1008200+;Alias=;ID=PF3D7_0802100-7-PF3D7_1008200;pvalue=0.000587;sequence=ACACAA;
PF3D7_1008200	fimo	nucleotide_motif	395	400	32.3	+	.	Name=PF3D7_0802100_PF3D7_1008200+;Alias=;ID=PF3D7_0802100-8-PF3D7_1008200;pvalue=0.000587;sequence=ACACAA;
PF3D7_1008200	fimo	nucleotide_motif	167	172	30.5	+	.	Name=PF3D7_0802100_PF3D7_1008200+;Alias=;ID=PF3D7_0802100-9-PF3D7_1008200;pvalue=0.000899;sequence=ATACAC;
PF3D7_1008200	fimo	nucleotide_motif	514	519	30.5	+	.	Name=PF3D7_0802100_PF3D7_1008200+;Alias=;ID=PF3D7_0802100-10-PF3D7_1008200;pvalue=0.000899;sequence=ATACAC;
PF3D7_1008200	fimo	nucleotide_motif	468	473	30.3	-	.	Name=PF3D7_0802100_PF3D7_1008200-;Alias=;ID=PF3D7_0802100-11-PF3D7_1008200;pvalue=0.000923;sequence=CCACAT;
PF3D7_1008200	fimo	nucleotide_motif	922	927	28.2	-	.	Name=PF3D7_0802100_PF3D7_1008200-;Alias=;ID=PF3D7_0802100-12-PF3D7_1008200;pvalue=0.0015;sequence=ACATAC;
PF3D7_1008200	fimo	nucleotide_motif	322	327	27	-	.	Name=PF3D7_0802100_PF3D7_1008200-;Alias=;ID=PF3D7_0802100-13-PF3D7_1008200;pvalue=0.00198;sequence=ACAAAC;
PF3D7_1008200	fimo	nucleotide_motif	612	617	26.2	+	.	Name=PF3D7_0802100_PF3D7_1008200+;Alias=;ID=PF3D7_0802100-14-PF3D7_1008200;pvalue=0.00238;sequence=TCACAT;
PF3D7_1008200	fimo	nucleotide_motif	22	27	26.1	+	.	Name=PF3D7_0802100_PF3D7_1008200+;Alias=;ID=PF3D7_0802100-15-PF3D7_1008200;pvalue=0.00245;sequence=ATGCAC;
PF3D7_1008200	fimo	nucleotide_motif	924	929	25.3	-	.	Name=PF3D7_0802100_PF3D7_1008200-;Alias=;ID=PF3D7_0802100-16-PF3D7_1008200;pvalue=0.00298;sequence=GGACAT;
PF3D7_1008200	fimo	nucleotide_motif	84	89	24.4	-	.	Name=PF3D7_0802100_PF3D7_1008200-;Alias=;ID=PF3D7_0802100-17-PF3D7_1008200;pvalue=0.00367;sequence=TTACAC;
PF3D7_1008200	fimo	nucleotide_motif	918	923	23.9	-	.	Name=PF3D7_0802100_PF3D7_1008200-;Alias=;ID=PF3D7_0802100-18-PF3D7_1008200;pvalue=0.00407;sequence=ACGTAC;
PF3D7_1008400	fimo	nucleotide_motif	570	575	39.9	-	.	Name=PF3D7_0802100_PF3D7_1008400-;Alias=;ID=PF3D7_0802100-1-PF3D7_1008400;pvalue=0.000103;sequence=TCACAC;
PF3D7_1008400	fimo	nucleotide_motif	241	246	37.7	+	.	Name=PF3D7_0802100_PF3D7_1008400+;Alias=;ID=PF3D7_0802100-2-PF3D7_1008400;pvalue=0.000171;sequence=GCACAT;
PF3D7_1008400	fimo	nucleotide_motif	568	573	33.7	-	.	Name=PF3D7_0802100_PF3D7_1008400-;Alias=;ID=PF3D7_0802100-3-PF3D7_1008400;pvalue=0.000422;sequence=ACACAT;
PF3D7_1008400	fimo	nucleotide_motif	713	718	28.2	-	.	Name=PF3D7_0802100_PF3D7_1008400-;Alias=;ID=PF3D7_0802100-4-PF3D7_1008400;pvalue=0.0015;sequence=ACATAC;
PF3D7_1008400	fimo	nucleotide_motif	12	17	28.2	+	.	Name=PF3D7_0802100_PF3D7_1008400+;Alias=;ID=PF3D7_0802100-5-PF3D7_1008400;pvalue=0.0015;sequence=ACATAC;
PF3D7_1008400	fimo	nucleotide_motif	424	429	27	+	.	Name=PF3D7_0802100_PF3D7_1008400+;Alias=;ID=PF3D7_0802100-6-PF3D7_1008400;pvalue=0.00198;sequence=ACAAAC;
PF3D7_1008400	fimo	nucleotide_motif	232	237	25.5	+	.	Name=PF3D7_0802100_PF3D7_1008400+;Alias=;ID=PF3D7_0802100-7-PF3D7_1008400;pvalue=0.00284;sequence=CCATAC;
PF3D7_1008400	fimo	nucleotide_motif	884	889	24	-	.	Name=PF3D7_0802100_PF3D7_1008400-;Alias=;ID=PF3D7_0802100-8-PF3D7_1008400;pvalue=0.00401;sequence=ATACAG;
PF3D7_1008500	fimo	nucleotide_motif	248	253	45.5	-	.	Name=PF3D7_0802100_PF3D7_1008500-;Alias=;ID=PF3D7_0802100-1-PF3D7_1008500;pvalue=2.84e-05;sequence=ACACAC;
PF3D7_1008500	fimo	nucleotide_motif	246	251	41	-	.	Name=PF3D7_0802100_PF3D7_1008500-;Alias=;ID=PF3D7_0802100-2-PF3D7_1008500;pvalue=7.84e-05;sequence=ACACTC;
PF3D7_1008500	fimo	nucleotide_motif	561	566	33.7	-	.	Name=PF3D7_0802100_PF3D7_1008500-;Alias=;ID=PF3D7_0802100-3-PF3D7_1008500;pvalue=0.000422;sequence=ACACAT;
PF3D7_1008500	fimo	nucleotide_motif	714	719	32.3	+	.	Name=PF3D7_0802100_PF3D7_1008500+;Alias=;ID=PF3D7_0802100-4-PF3D7_1008500;pvalue=0.000587;sequence=ACACAA;
PF3D7_1008500	fimo	nucleotide_motif	339	344	32	-	.	Name=PF3D7_0802100_PF3D7_1008500-;Alias=;ID=PF3D7_0802100-5-PF3D7_1008500;pvalue=0.000636;sequence=ACACGT;
PF3D7_1008500	fimo	nucleotide_motif	978	983	31.7	-	.	Name=PF3D7_0802100_PF3D7_1008500-;Alias=;ID=PF3D7_0802100-6-PF3D7_1008500;pvalue=0.000675;sequence=CCTCAC;
PF3D7_1008500	fimo	nucleotide_motif	563	568	30.5	-	.	Name=PF3D7_0802100_PF3D7_1008500-;Alias=;ID=PF3D7_0802100-7-PF3D7_1008500;pvalue=0.000899;sequence=ATACAC;
PF3D7_1008500	fimo	nucleotide_motif	712	717	30.5	+	.	Name=PF3D7_0802100_PF3D7_1008500+;Alias=;ID=PF3D7_0802100-8-PF3D7_1008500;pvalue=0.000899;sequence=ATACAC;
PF3D7_1008500	fimo	nucleotide_motif	211	216	28.8	-	.	Name=PF3D7_0802100_PF3D7_1008500-;Alias=;ID=PF3D7_0802100-9-PF3D7_1008500;pvalue=0.00133;sequence=GCAAAC;
PF3D7_1008500	fimo	nucleotide_motif	55	60	28.2	-	.	Name=PF3D7_0802100_PF3D7_1008500-;Alias=;ID=PF3D7_0802100-10-PF3D7_1008500;pvalue=0.0015;sequence=ACATAC;
PF3D7_1008500	fimo	nucleotide_motif	794	799	28.2	-	.	Name=PF3D7_0802100_PF3D7_1008500-;Alias=;ID=PF3D7_0802100-11-PF3D7_1008500;pvalue=0.0015;sequence=ACATAC;
PF3D7_1008500	fimo	nucleotide_motif	522	527	26.2	-	.	Name=PF3D7_0802100_PF3D7_1008500-;Alias=;ID=PF3D7_0802100-12-PF3D7_1008500;pvalue=0.00238;sequence=TCACAT;
PF3D7_1008500	fimo	nucleotide_motif	976	981	26.2	-	.	Name=PF3D7_0802100_PF3D7_1008500-;Alias=;ID=PF3D7_0802100-13-PF3D7_1008500;pvalue=0.00238;sequence=TCACAT;
PF3D7_1008500	fimo	nucleotide_motif	875	880	26.2	+	.	Name=PF3D7_0802100_PF3D7_1008500+;Alias=;ID=PF3D7_0802100-14-PF3D7_1008500;pvalue=0.00238;sequence=TCACAT;
PF3D7_1008500	fimo	nucleotide_motif	673	678	25.5	-	.	Name=PF3D7_0802100_PF3D7_1008500-;Alias=;ID=PF3D7_0802100-15-PF3D7_1008500;pvalue=0.00282;sequence=TCACAA;
PF3D7_1008500	fimo	nucleotide_motif	319	324	24	+	.	Name=PF3D7_0802100_PF3D7_1008500+;Alias=;ID=PF3D7_0802100-16-PF3D7_1008500;pvalue=0.00402;sequence=CCACCT;
PF3D7_1008600	fimo	nucleotide_motif	36	41	45.5	+	.	Name=PF3D7_0802100_PF3D7_1008600+;Alias=;ID=PF3D7_0802100-1-PF3D7_1008600;pvalue=2.84e-05;sequence=ACACAC;
PF3D7_1008600	fimo	nucleotide_motif	237	242	45.5	+	.	Name=PF3D7_0802100_PF3D7_1008600+;Alias=;ID=PF3D7_0802100-2-PF3D7_1008600;pvalue=2.84e-05;sequence=ACACAC;
PF3D7_1008600	fimo	nucleotide_motif	239	244	45.5	+	.	Name=PF3D7_0802100_PF3D7_1008600+;Alias=;ID=PF3D7_0802100-3-PF3D7_1008600;pvalue=2.84e-05;sequence=ACACAC;
PF3D7_1008600	fimo	nucleotide_motif	38	43	33.7	+	.	Name=PF3D7_0802100_PF3D7_1008600+;Alias=;ID=PF3D7_0802100-4-PF3D7_1008600;pvalue=0.000422;sequence=ACACAT;
PF3D7_1008600	fimo	nucleotide_motif	962	967	33.7	-	.	Name=PF3D7_0802100_PF3D7_1008600-;Alias=;ID=PF3D7_0802100-5-PF3D7_1008600;pvalue=0.00043;sequence=GCAGAC;
PF3D7_1008600	fimo	nucleotide_motif	241	246	32.3	+	.	Name=PF3D7_0802100_PF3D7_1008600+;Alias=;ID=PF3D7_0802100-6-PF3D7_1008600;pvalue=0.000587;sequence=ACACAA;
PF3D7_1008600	fimo	nucleotide_motif	34	39	30.5	+	.	Name=PF3D7_0802100_PF3D7_1008600+;Alias=;ID=PF3D7_0802100-7-PF3D7_1008600;pvalue=0.000899;sequence=ATACAC;
PF3D7_1008600	fimo	nucleotide_motif	87	92	30.3	-	.	Name=PF3D7_0802100_PF3D7_1008600-;Alias=;ID=PF3D7_0802100-8-PF3D7_1008600;pvalue=0.000928;sequence=TCACCC;
PF3D7_1008600	fimo	nucleotide_motif	24	29	30.1	-	.	Name=PF3D7_0802100_PF3D7_1008600-;Alias=;ID=PF3D7_0802100-9-PF3D7_1008600;pvalue=0.000976;sequence=TCACTC;
PF3D7_1008600	fimo	nucleotide_motif	915	920	27.6	+	.	Name=PF3D7_0802100_PF3D7_1008600+;Alias=;ID=PF3D7_0802100-10-PF3D7_1008600;pvalue=0.00172;sequence=ACATGC;
PF3D7_1008600	fimo	nucleotide_motif	338	343	27.5	+	.	Name=PF3D7_0802100_PF3D7_1008600+;Alias=;ID=PF3D7_0802100-11-PF3D7_1008600;pvalue=0.00178;sequence=AGACTC;
PF3D7_1008600	fimo	nucleotide_motif	857	862	27	-	.	Name=PF3D7_0802100_PF3D7_1008600-;Alias=;ID=PF3D7_0802100-12-PF3D7_1008600;pvalue=0.00198;sequence=ACAAAC;
PF3D7_1008600	fimo	nucleotide_motif	576	581	27	+	.	Name=PF3D7_0802100_PF3D7_1008600+;Alias=;ID=PF3D7_0802100-13-PF3D7_1008600;pvalue=0.00198;sequence=ACAAAC;
PF3D7_1008600	fimo	nucleotide_motif	140	145	27	+	.	Name=PF3D7_0802100_PF3D7_1008600+;Alias=;ID=PF3D7_0802100-14-PF3D7_1008600;pvalue=0.00201;sequence=AGACAG;
PF3D7_1008600	fimo	nucleotide_motif	4	9	26.2	+	.	Name=PF3D7_0802100_PF3D7_1008600+;Alias=;ID=PF3D7_0802100-15-PF3D7_1008600;pvalue=0.00238;sequence=TCACAT;
PF3D7_1008600	fimo	nucleotide_motif	184	189	25.5	-	.	Name=PF3D7_0802100_PF3D7_1008600-;Alias=;ID=PF3D7_0802100-16-PF3D7_1008600;pvalue=0.00282;sequence=TCACAA;
PF3D7_1008600	fimo	nucleotide_motif	898	903	25.4	+	.	Name=PF3D7_0802100_PF3D7_1008600+;Alias=;ID=PF3D7_0802100-17-PF3D7_1008600;pvalue=0.0029;sequence=CCGCAT;
PF3D7_1008600	fimo	nucleotide_motif	292	297	25.2	-	.	Name=PF3D7_0802100_PF3D7_1008600-;Alias=;ID=PF3D7_0802100-18-PF3D7_1008600;pvalue=0.00304;sequence=GCTCAA;
PF3D7_1008600	fimo	nucleotide_motif	280	285	23.7	+	.	Name=PF3D7_0802100_PF3D7_1008600+;Alias=;ID=PF3D7_0802100-19-PF3D7_1008600;pvalue=0.00423;sequence=GCATCC;
PF3D7_1008600	fimo	nucleotide_motif	763	768	23.7	-	.	Name=PF3D7_0802100_PF3D7_1008600-;Alias=;ID=PF3D7_0802100-20-PF3D7_1008600;pvalue=0.00423;sequence=AGACAT;
PF3D7_1008600	fimo	nucleotide_motif	276	281	23.7	-	.	Name=PF3D7_0802100_PF3D7_1008600-;Alias=;ID=PF3D7_0802100-21-PF3D7_1008600;pvalue=0.00426;sequence=GCATTC;
PF3D7_1008700	fimo	nucleotide_motif	456	461	45.5	-	.	Name=PF3D7_0802100_PF3D7_1008700-;Alias=;ID=PF3D7_0802100-1-PF3D7_1008700;pvalue=2.84e-05;sequence=ACACAC;
PF3D7_1008700	fimo	nucleotide_motif	454	459	41	-	.	Name=PF3D7_0802100_PF3D7_1008700-;Alias=;ID=PF3D7_0802100-2-PF3D7_1008700;pvalue=7.84e-05;sequence=ACACTC;
PF3D7_1008700	fimo	nucleotide_motif	40	45	36.6	-	.	Name=PF3D7_0802100_PF3D7_1008700-;Alias=;ID=PF3D7_0802100-3-PF3D7_1008700;pvalue=0.000221;sequence=GCACAA;
PF3D7_1008700	fimo	nucleotide_motif	57	62	33.7	+	.	Name=PF3D7_0802100_PF3D7_1008700+;Alias=;ID=PF3D7_0802100-4-PF3D7_1008700;pvalue=0.000422;sequence=ACACAT;
PF3D7_1008700	fimo	nucleotide_motif	828	833	31.7	+	.	Name=PF3D7_0802100_PF3D7_1008700+;Alias=;ID=PF3D7_0802100-5-PF3D7_1008700;pvalue=0.000675;sequence=CCTCAC;
PF3D7_1008700	fimo	nucleotide_motif	55	60	30.5	+	.	Name=PF3D7_0802100_PF3D7_1008700+;Alias=;ID=PF3D7_0802100-6-PF3D7_1008700;pvalue=0.000899;sequence=ATACAC;
PF3D7_1008700	fimo	nucleotide_motif	830	835	30.3	+	.	Name=PF3D7_0802100_PF3D7_1008700+;Alias=;ID=PF3D7_0802100-7-PF3D7_1008700;pvalue=0.000928;sequence=TCACCC;
PF3D7_1008700	fimo	nucleotide_motif	261	266	28.2	+	.	Name=PF3D7_0802100_PF3D7_1008700+;Alias=;ID=PF3D7_0802100-8-PF3D7_1008700;pvalue=0.0015;sequence=ACATAC;
PF3D7_1008700	fimo	nucleotide_motif	207	212	26.2	-	.	Name=PF3D7_0802100_PF3D7_1008700-;Alias=;ID=PF3D7_0802100-9-PF3D7_1008700;pvalue=0.00238;sequence=TCACAT;
PF3D7_1008700	fimo	nucleotide_motif	42	47	26.1	-	.	Name=PF3D7_0802100_PF3D7_1008700-;Alias=;ID=PF3D7_0802100-10-PF3D7_1008700;pvalue=0.00245;sequence=ATGCAC;
PF3D7_1008700	fimo	nucleotide_motif	408	413	25	-	.	Name=PF3D7_0802100_PF3D7_1008700-;Alias=;ID=PF3D7_0802100-11-PF3D7_1008700;pvalue=0.00318;sequence=CCATGC;
PF3D7_1008700	fimo	nucleotide_motif	458	463	24.4	-	.	Name=PF3D7_0802100_PF3D7_1008700-;Alias=;ID=PF3D7_0802100-12-PF3D7_1008700;pvalue=0.00367;sequence=TTACAC;
PF3D7_1008800	fimo	nucleotide_motif	894	899	31.5	-	.	Name=PF3D7_0802100_PF3D7_1008800-;Alias=;ID=PF3D7_0802100-1-PF3D7_1008800;pvalue=0.000704;sequence=ACACGA;
PF3D7_1008800	fimo	nucleotide_motif	896	901	30.5	-	.	Name=PF3D7_0802100_PF3D7_1008800-;Alias=;ID=PF3D7_0802100-2-PF3D7_1008800;pvalue=0.000899;sequence=ATACAC;
PF3D7_1008800	fimo	nucleotide_motif	237	242	30.5	+	.	Name=PF3D7_0802100_PF3D7_1008800+;Alias=;ID=PF3D7_0802100-3-PF3D7_1008800;pvalue=0.000899;sequence=ATACAC;
PF3D7_1008800	fimo	nucleotide_motif	360	365	29.4	+	.	Name=PF3D7_0802100_PF3D7_1008800+;Alias=;ID=PF3D7_0802100-4-PF3D7_1008800;pvalue=0.00114;sequence=AAACAC;
PF3D7_1008800	fimo	nucleotide_motif	378	383	29.4	+	.	Name=PF3D7_0802100_PF3D7_1008800+;Alias=;ID=PF3D7_0802100-5-PF3D7_1008800;pvalue=0.00114;sequence=AAACAC;
PF3D7_1008800	fimo	nucleotide_motif	239	244	25.8	+	.	Name=PF3D7_0802100_PF3D7_1008800+;Alias=;ID=PF3D7_0802100-6-PF3D7_1008800;pvalue=0.00264;sequence=ACACTA;
PF3D7_1008800	fimo	nucleotide_motif	362	367	25.8	+	.	Name=PF3D7_0802100_PF3D7_1008800+;Alias=;ID=PF3D7_0802100-7-PF3D7_1008800;pvalue=0.00264;sequence=ACACTA;
PF3D7_1008800	fimo	nucleotide_motif	380	385	25.8	+	.	Name=PF3D7_0802100_PF3D7_1008800+;Alias=;ID=PF3D7_0802100-8-PF3D7_1008800;pvalue=0.00264;sequence=ACACTA;
PF3D7_1008800	fimo	nucleotide_motif	725	730	24.5	-	.	Name=PF3D7_0802100_PF3D7_1008800-;Alias=;ID=PF3D7_0802100-9-PF3D7_1008800;pvalue=0.00351;sequence=ATACTC;
PF3D7_1008900	fimo	nucleotide_motif	603	608	32.3	-	.	Name=PF3D7_0802100_PF3D7_1008900-;Alias=;ID=PF3D7_0802100-1-PF3D7_1008900;pvalue=0.000587;sequence=ACACAA;
PF3D7_1008900	fimo	nucleotide_motif	924	929	32.3	-	.	Name=PF3D7_0802100_PF3D7_1008900-;Alias=;ID=PF3D7_0802100-2-PF3D7_1008900;pvalue=0.000587;sequence=ACACAA;
PF3D7_1008900	fimo	nucleotide_motif	926	931	29.4	-	.	Name=PF3D7_0802100_PF3D7_1008900-;Alias=;ID=PF3D7_0802100-3-PF3D7_1008900;pvalue=0.00114;sequence=AAACAC;
PF3D7_1008900	fimo	nucleotide_motif	243	248	28.2	-	.	Name=PF3D7_0802100_PF3D7_1008900-;Alias=;ID=PF3D7_0802100-4-PF3D7_1008900;pvalue=0.00153;sequence=GCACCT;
PF3D7_1008900	fimo	nucleotide_motif	605	610	27.4	-	.	Name=PF3D7_0802100_PF3D7_1008900-;Alias=;ID=PF3D7_0802100-5-PF3D7_1008900;pvalue=0.0018;sequence=TGACAC;
PF3D7_1008900	fimo	nucleotide_motif	543	548	25.2	-	.	Name=PF3D7_0802100_PF3D7_1008900-;Alias=;ID=PF3D7_0802100-6-PF3D7_1008900;pvalue=0.00302;sequence=CCTCCC;
PF3D7_1008900	fimo	nucleotide_motif	772	777	24.8	+	.	Name=PF3D7_0802100_PF3D7_1008900+;Alias=;ID=PF3D7_0802100-7-PF3D7_1008900;pvalue=0.0033;sequence=ATACCC;
PF3D7_1008900	fimo	nucleotide_motif	522	527	23.9	-	.	Name=PF3D7_0802100_PF3D7_1008900-;Alias=;ID=PF3D7_0802100-8-PF3D7_1008900;pvalue=0.00407;sequence=ACGTAC;
PF3D7_1009000	fimo	nucleotide_motif	5	10	32.3	+	.	Name=PF3D7_0802100_PF3D7_1009000+;Alias=;ID=PF3D7_0802100-1-PF3D7_1009000;pvalue=0.000587;sequence=ACACAA;
PF3D7_1009000	fimo	nucleotide_motif	326	331	32.3	+	.	Name=PF3D7_0802100_PF3D7_1009000+;Alias=;ID=PF3D7_0802100-2-PF3D7_1009000;pvalue=0.000587;sequence=ACACAA;
PF3D7_1009000	fimo	nucleotide_motif	3	8	29.4	+	.	Name=PF3D7_0802100_PF3D7_1009000+;Alias=;ID=PF3D7_0802100-3-PF3D7_1009000;pvalue=0.00114;sequence=AAACAC;
PF3D7_1009000	fimo	nucleotide_motif	686	691	28.2	+	.	Name=PF3D7_0802100_PF3D7_1009000+;Alias=;ID=PF3D7_0802100-4-PF3D7_1009000;pvalue=0.00153;sequence=GCACCT;
PF3D7_1009000	fimo	nucleotide_motif	324	329	27.4	+	.	Name=PF3D7_0802100_PF3D7_1009000+;Alias=;ID=PF3D7_0802100-5-PF3D7_1009000;pvalue=0.0018;sequence=TGACAC;
PF3D7_1009000	fimo	nucleotide_motif	386	391	25.2	+	.	Name=PF3D7_0802100_PF3D7_1009000+;Alias=;ID=PF3D7_0802100-6-PF3D7_1009000;pvalue=0.00302;sequence=CCTCCC;
PF3D7_1009000	fimo	nucleotide_motif	157	162	24.8	-	.	Name=PF3D7_0802100_PF3D7_1009000-;Alias=;ID=PF3D7_0802100-7-PF3D7_1009000;pvalue=0.0033;sequence=ATACCC;
PF3D7_1009000	fimo	nucleotide_motif	407	412	23.9	+	.	Name=PF3D7_0802100_PF3D7_1009000+;Alias=;ID=PF3D7_0802100-8-PF3D7_1009000;pvalue=0.00407;sequence=ACGTAC;
PF3D7_1009100	fimo	nucleotide_motif	512	517	41	+	.	Name=PF3D7_0802100_PF3D7_1009100+;Alias=;ID=PF3D7_0802100-1-PF3D7_1009100;pvalue=7.84e-05;sequence=ACACTC;
PF3D7_1009100	fimo	nucleotide_motif	35	40	37.7	-	.	Name=PF3D7_0802100_PF3D7_1009100-;Alias=;ID=PF3D7_0802100-2-PF3D7_1009100;pvalue=0.000171;sequence=GCACAT;
PF3D7_1009100	fimo	nucleotide_motif	527	532	37.7	-	.	Name=PF3D7_0802100_PF3D7_1009100-;Alias=;ID=PF3D7_0802100-3-PF3D7_1009100;pvalue=0.000171;sequence=GCACAT;
PF3D7_1009100	fimo	nucleotide_motif	617	622	33.7	-	.	Name=PF3D7_0802100_PF3D7_1009100-;Alias=;ID=PF3D7_0802100-4-PF3D7_1009100;pvalue=0.000422;sequence=ACACAT;
PF3D7_1009100	fimo	nucleotide_motif	962	967	33.7	+	.	Name=PF3D7_0802100_PF3D7_1009100+;Alias=;ID=PF3D7_0802100-5-PF3D7_1009100;pvalue=0.000422;sequence=ACACAT;
PF3D7_1009100	fimo	nucleotide_motif	619	624	31.5	-	.	Name=PF3D7_0802100_PF3D7_1009100-;Alias=;ID=PF3D7_0802100-6-PF3D7_1009100;pvalue=0.000711;sequence=CGACAC;
PF3D7_1009100	fimo	nucleotide_motif	134	139	30.3	-	.	Name=PF3D7_0802100_PF3D7_1009100-;Alias=;ID=PF3D7_0802100-7-PF3D7_1009100;pvalue=0.000923;sequence=CCACAT;
PF3D7_1009100	fimo	nucleotide_motif	139	144	30.2	-	.	Name=PF3D7_0802100_PF3D7_1009100-;Alias=;ID=PF3D7_0802100-8-PF3D7_1009100;pvalue=0.000952;sequence=GCATAC;
PF3D7_1009100	fimo	nucleotide_motif	731	736	29.1	-	.	Name=PF3D7_0802100_PF3D7_1009100-;Alias=;ID=PF3D7_0802100-9-PF3D7_1009100;pvalue=0.00124;sequence=CCACAA;
PF3D7_1009100	fimo	nucleotide_motif	970	975	28.2	-	.	Name=PF3D7_0802100_PF3D7_1009100-;Alias=;ID=PF3D7_0802100-10-PF3D7_1009100;pvalue=0.0015;sequence=ACATAC;
PF3D7_1009100	fimo	nucleotide_motif	531	536	28.2	+	.	Name=PF3D7_0802100_PF3D7_1009100+;Alias=;ID=PF3D7_0802100-11-PF3D7_1009100;pvalue=0.00153;sequence=GCACCT;
PF3D7_1009100	fimo	nucleotide_motif	529	534	27.9	-	.	Name=PF3D7_0802100_PF3D7_1009100-;Alias=;ID=PF3D7_0802100-12-PF3D7_1009100;pvalue=0.00162;sequence=GTGCAC;
PF3D7_1009100	fimo	nucleotide_motif	529	534	27.9	+	.	Name=PF3D7_0802100_PF3D7_1009100+;Alias=;ID=PF3D7_0802100-13-PF3D7_1009100;pvalue=0.00162;sequence=GTGCAC;
PF3D7_1009100	fimo	nucleotide_motif	374	379	25.5	-	.	Name=PF3D7_0802100_PF3D7_1009100-;Alias=;ID=PF3D7_0802100-14-PF3D7_1009100;pvalue=0.00282;sequence=TCACAA;
PF3D7_1009100	fimo	nucleotide_motif	248	253	25.5	+	.	Name=PF3D7_0802100_PF3D7_1009100+;Alias=;ID=PF3D7_0802100-15-PF3D7_1009100;pvalue=0.00284;sequence=CCATAC;
PF3D7_1009100	fimo	nucleotide_motif	733	738	25.1	-	.	Name=PF3D7_0802100_PF3D7_1009100-;Alias=;ID=PF3D7_0802100-16-PF3D7_1009100;pvalue=0.00307;sequence=GTCCAC;
PF3D7_1009100	fimo	nucleotide_motif	50	55	25	+	.	Name=PF3D7_0802100_PF3D7_1009100+;Alias=;ID=PF3D7_0802100-17-PF3D7_1009100;pvalue=0.00315;sequence=TCACGA;
PF3D7_1009100	fimo	nucleotide_motif	442	447	25	+	.	Name=PF3D7_0802100_PF3D7_1009100+;Alias=;ID=PF3D7_0802100-18-PF3D7_1009100;pvalue=0.00318;sequence=GAACAG;
PF3D7_1009100	fimo	nucleotide_motif	510	515	24.4	+	.	Name=PF3D7_0802100_PF3D7_1009100+;Alias=;ID=PF3D7_0802100-19-PF3D7_1009100;pvalue=0.00367;sequence=TTACAC;
PF3D7_1009100	fimo	nucleotide_motif	960	965	24.4	+	.	Name=PF3D7_0802100_PF3D7_1009100+;Alias=;ID=PF3D7_0802100-20-PF3D7_1009100;pvalue=0.00367;sequence=TTACAC;
PF3D7_1009100	fimo	nucleotide_motif	45	50	24.2	+	.	Name=PF3D7_0802100_PF3D7_1009100+;Alias=;ID=PF3D7_0802100-21-PF3D7_1009100;pvalue=0.00382;sequence=ACTCAT;
PF3D7_1009100	fimo	nucleotide_motif	257	262	23.7	-	.	Name=PF3D7_0802100_PF3D7_1009100-;Alias=;ID=PF3D7_0802100-22-PF3D7_1009100;pvalue=0.00423;sequence=AGACAT;
PF3D7_1009200	fimo	nucleotide_motif	180	185	33.7	+	.	Name=PF3D7_0802100_PF3D7_1009200+;Alias=;ID=PF3D7_0802100-1-PF3D7_1009200;pvalue=0.00043;sequence=GCAGAC;
PF3D7_1009200	fimo	nucleotide_motif	731	736	31.5	-	.	Name=PF3D7_0802100_PF3D7_1009200-;Alias=;ID=PF3D7_0802100-2-PF3D7_1009200;pvalue=0.000704;sequence=ACACGA;
PF3D7_1009200	fimo	nucleotide_motif	971	976	29.2	-	.	Name=PF3D7_0802100_PF3D7_1009200-;Alias=;ID=PF3D7_0802100-3-PF3D7_1009200;pvalue=0.00119;sequence=TCACAG;
PF3D7_1009200	fimo	nucleotide_motif	195	200	28.2	-	.	Name=PF3D7_0802100_PF3D7_1009200-;Alias=;ID=PF3D7_0802100-4-PF3D7_1009200;pvalue=0.0015;sequence=ACATAC;
PF3D7_1009200	fimo	nucleotide_motif	182	187	27.5	+	.	Name=PF3D7_0802100_PF3D7_1009200+;Alias=;ID=PF3D7_0802100-5-PF3D7_1009200;pvalue=0.00178;sequence=AGACTC;
PF3D7_1009200	fimo	nucleotide_motif	733	738	27.4	-	.	Name=PF3D7_0802100_PF3D7_1009200-;Alias=;ID=PF3D7_0802100-6-PF3D7_1009200;pvalue=0.0018;sequence=TGACAC;
PF3D7_1009200	fimo	nucleotide_motif	107	112	27	+	.	Name=PF3D7_0802100_PF3D7_1009200+;Alias=;ID=PF3D7_0802100-7-PF3D7_1009200;pvalue=0.00198;sequence=ACAAAC;
PF3D7_1009200	fimo	nucleotide_motif	697	702	26.9	+	.	Name=PF3D7_0802100_PF3D7_1009200+;Alias=;ID=PF3D7_0802100-8-PF3D7_1009200;pvalue=0.00203;sequence=ACGCGA;
PF3D7_1009200	fimo	nucleotide_motif	146	151	25	-	.	Name=PF3D7_0802100_PF3D7_1009200-;Alias=;ID=PF3D7_0802100-9-PF3D7_1009200;pvalue=0.00315;sequence=TCACGA;
PF3D7_1009200	fimo	nucleotide_motif	699	704	24.8	+	.	Name=PF3D7_0802100_PF3D7_1009200+;Alias=;ID=PF3D7_0802100-10-PF3D7_1009200;pvalue=0.00327;sequence=GCGAAC;
PF3D7_1009300	fimo	nucleotide_motif	223	228	32.3	-	.	Name=PF3D7_0802100_PF3D7_1009300-;Alias=;ID=PF3D7_0802100-1-PF3D7_1009300;pvalue=0.000587;sequence=ACACAA;
PF3D7_1009300	fimo	nucleotide_motif	225	230	30.5	-	.	Name=PF3D7_0802100_PF3D7_1009300-;Alias=;ID=PF3D7_0802100-2-PF3D7_1009300;pvalue=0.000899;sequence=ATACAC;
PF3D7_1009300	fimo	nucleotide_motif	560	565	28.9	-	.	Name=PF3D7_0802100_PF3D7_1009300-;Alias=;ID=PF3D7_0802100-3-PF3D7_1009300;pvalue=0.00128;sequence=ACCCAG;
PF3D7_1009300	fimo	nucleotide_motif	913	918	28.2	+	.	Name=PF3D7_0802100_PF3D7_1009300+;Alias=;ID=PF3D7_0802100-4-PF3D7_1009300;pvalue=0.0015;sequence=ACATAC;
PF3D7_1009300	fimo	nucleotide_motif	447	452	26.5	-	.	Name=PF3D7_0802100_PF3D7_1009300-;Alias=;ID=PF3D7_0802100-5-PF3D7_1009300;pvalue=0.00223;sequence=ACACTT;
PF3D7_1009300	fimo	nucleotide_motif	236	241	24.9	+	.	Name=PF3D7_0802100_PF3D7_1009300+;Alias=;ID=PF3D7_0802100-6-PF3D7_1009300;pvalue=0.00322;sequence=GGACAA;
PF3D7_1009300	fimo	nucleotide_motif	380	385	24.2	-	.	Name=PF3D7_0802100_PF3D7_1009300-;Alias=;ID=PF3D7_0802100-7-PF3D7_1009300;pvalue=0.00382;sequence=ACTCAT;
PF3D7_1009300	fimo	nucleotide_motif	680	685	23.7	-	.	Name=PF3D7_0802100_PF3D7_1009300-;Alias=;ID=PF3D7_0802100-8-PF3D7_1009300;pvalue=0.00423;sequence=AGACAT;
PF3D7_1009400	fimo	nucleotide_motif	460	465	38.5	-	.	Name=PF3D7_0802100_PF3D7_1009400-;Alias=;ID=PF3D7_0802100-1-PF3D7_1009400;pvalue=0.000142;sequence=GGACAC;
PF3D7_1009400	fimo	nucleotide_motif	121	126	32.3	+	.	Name=PF3D7_0802100_PF3D7_1009400+;Alias=;ID=PF3D7_0802100-2-PF3D7_1009400;pvalue=0.000587;sequence=ACACAA;
PF3D7_1009400	fimo	nucleotide_motif	817	822	32.3	+	.	Name=PF3D7_0802100_PF3D7_1009400+;Alias=;ID=PF3D7_0802100-3-PF3D7_1009400;pvalue=0.000587;sequence=ACACAA;
PF3D7_1009400	fimo	nucleotide_motif	119	124	30.5	+	.	Name=PF3D7_0802100_PF3D7_1009400+;Alias=;ID=PF3D7_0802100-4-PF3D7_1009400;pvalue=0.000899;sequence=ATACAC;
PF3D7_1009400	fimo	nucleotide_motif	875	880	30.2	-	.	Name=PF3D7_0802100_PF3D7_1009400-;Alias=;ID=PF3D7_0802100-5-PF3D7_1009400;pvalue=0.000952;sequence=GCATAC;
PF3D7_1009400	fimo	nucleotide_motif	815	820	29.4	+	.	Name=PF3D7_0802100_PF3D7_1009400+;Alias=;ID=PF3D7_0802100-6-PF3D7_1009400;pvalue=0.00114;sequence=AAACAC;
PF3D7_1009400	fimo	nucleotide_motif	458	463	26.5	-	.	Name=PF3D7_0802100_PF3D7_1009400-;Alias=;ID=PF3D7_0802100-7-PF3D7_1009400;pvalue=0.00223;sequence=ACACTT;
PF3D7_1009400	fimo	nucleotide_motif	441	446	25.5	-	.	Name=PF3D7_0802100_PF3D7_1009400-;Alias=;ID=PF3D7_0802100-8-PF3D7_1009400;pvalue=0.00284;sequence=CCATAC;
PF3D7_1009400	fimo	nucleotide_motif	485	490	25.5	-	.	Name=PF3D7_0802100_PF3D7_1009400-;Alias=;ID=PF3D7_0802100-9-PF3D7_1009400;pvalue=0.00284;sequence=CCATAC;
PF3D7_1009400	fimo	nucleotide_motif	108	113	24.9	-	.	Name=PF3D7_0802100_PF3D7_1009400-;Alias=;ID=PF3D7_0802100-10-PF3D7_1009400;pvalue=0.00322;sequence=GGACAA;
PF3D7_1009500	fimo	nucleotide_motif	962	967	45.5	-	.	Name=PF3D7_0802100_PF3D7_1009500-;Alias=;ID=PF3D7_0802100-1-PF3D7_1009500;pvalue=2.84e-05;sequence=ACACAC;
PF3D7_1009500	fimo	nucleotide_motif	727	732	39.9	+	.	Name=PF3D7_0802100_PF3D7_1009500+;Alias=;ID=PF3D7_0802100-2-PF3D7_1009500;pvalue=0.000103;sequence=TCACAC;
PF3D7_1009500	fimo	nucleotide_motif	655	660	33.7	-	.	Name=PF3D7_0802100_PF3D7_1009500-;Alias=;ID=PF3D7_0802100-3-PF3D7_1009500;pvalue=0.000422;sequence=ACACAT;
PF3D7_1009500	fimo	nucleotide_motif	807	812	33.7	-	.	Name=PF3D7_0802100_PF3D7_1009500-;Alias=;ID=PF3D7_0802100-4-PF3D7_1009500;pvalue=0.000422;sequence=ACACAT;
PF3D7_1009500	fimo	nucleotide_motif	960	965	33.7	-	.	Name=PF3D7_0802100_PF3D7_1009500-;Alias=;ID=PF3D7_0802100-5-PF3D7_1009500;pvalue=0.000422;sequence=ACACAT;
PF3D7_1009500	fimo	nucleotide_motif	964	969	31.7	-	.	Name=PF3D7_0802100_PF3D7_1009500-;Alias=;ID=PF3D7_0802100-6-PF3D7_1009500;pvalue=0.000672;sequence=GAACAC;
PF3D7_1009500	fimo	nucleotide_motif	657	662	29.4	-	.	Name=PF3D7_0802100_PF3D7_1009500-;Alias=;ID=PF3D7_0802100-7-PF3D7_1009500;pvalue=0.00114;sequence=AAACAC;
PF3D7_1009500	fimo	nucleotide_motif	876	881	29.4	+	.	Name=PF3D7_0802100_PF3D7_1009500+;Alias=;ID=PF3D7_0802100-8-PF3D7_1009500;pvalue=0.00114;sequence=AAACAC;
PF3D7_1009500	fimo	nucleotide_motif	138	143	28.7	+	.	Name=PF3D7_0802100_PF3D7_1009500+;Alias=;ID=PF3D7_0802100-9-PF3D7_1009500;pvalue=0.00134;sequence=GGACAG;
PF3D7_1009500	fimo	nucleotide_motif	878	883	26.5	+	.	Name=PF3D7_0802100_PF3D7_1009500+;Alias=;ID=PF3D7_0802100-10-PF3D7_1009500;pvalue=0.00223;sequence=ACACTT;
PF3D7_1009500	fimo	nucleotide_motif	682	687	25.8	+	.	Name=PF3D7_0802100_PF3D7_1009500+;Alias=;ID=PF3D7_0802100-11-PF3D7_1009500;pvalue=0.00264;sequence=ACACTA;
PF3D7_1009500	fimo	nucleotide_motif	729	734	25.8	+	.	Name=PF3D7_0802100_PF3D7_1009500+;Alias=;ID=PF3D7_0802100-12-PF3D7_1009500;pvalue=0.00264;sequence=ACACTA;
PF3D7_1009500	fimo	nucleotide_motif	950	955	25.4	+	.	Name=PF3D7_0802100_PF3D7_1009500+;Alias=;ID=PF3D7_0802100-13-PF3D7_1009500;pvalue=0.00286;sequence=GCTCAT;
PF3D7_1009500	fimo	nucleotide_motif	324	329	24.8	+	.	Name=PF3D7_0802100_PF3D7_1009500+;Alias=;ID=PF3D7_0802100-14-PF3D7_1009500;pvalue=0.00327;sequence=GCGAAC;
PF3D7_1009500	fimo	nucleotide_motif	298	303	24	-	.	Name=PF3D7_0802100_PF3D7_1009500-;Alias=;ID=PF3D7_0802100-15-PF3D7_1009500;pvalue=0.00401;sequence=ATACAG;
PF3D7_1009500	fimo	nucleotide_motif	20	25	23.7	+	.	Name=PF3D7_0802100_PF3D7_1009500+;Alias=;ID=PF3D7_0802100-16-PF3D7_1009500;pvalue=0.00423;sequence=AGACAT;
PF3D7_1009600	fimo	nucleotide_motif	493	498	45.5	-	.	Name=PF3D7_0802100_PF3D7_1009600-;Alias=;ID=PF3D7_0802100-1-PF3D7_1009600;pvalue=2.84e-05;sequence=ACACAC;
PF3D7_1009600	fimo	nucleotide_motif	903	908	36	-	.	Name=PF3D7_0802100_PF3D7_1009600-;Alias=;ID=PF3D7_0802100-2-PF3D7_1009600;pvalue=0.000252;sequence=CCACAG;
PF3D7_1009600	fimo	nucleotide_motif	302	307	33.7	+	.	Name=PF3D7_0802100_PF3D7_1009600+;Alias=;ID=PF3D7_0802100-3-PF3D7_1009600;pvalue=0.000422;sequence=ACACAT;
PF3D7_1009600	fimo	nucleotide_motif	547	552	32.3	-	.	Name=PF3D7_0802100_PF3D7_1009600-;Alias=;ID=PF3D7_0802100-4-PF3D7_1009600;pvalue=0.000587;sequence=ACACAA;
PF3D7_1009600	fimo	nucleotide_motif	549	554	31.7	-	.	Name=PF3D7_0802100_PF3D7_1009600-;Alias=;ID=PF3D7_0802100-5-PF3D7_1009600;pvalue=0.000672;sequence=GAACAC;
PF3D7_1009600	fimo	nucleotide_motif	243	248	30.3	-	.	Name=PF3D7_0802100_PF3D7_1009600-;Alias=;ID=PF3D7_0802100-6-PF3D7_1009600;pvalue=0.000923;sequence=CCACAT;
PF3D7_1009600	fimo	nucleotide_motif	495	500	29.4	-	.	Name=PF3D7_0802100_PF3D7_1009600-;Alias=;ID=PF3D7_0802100-7-PF3D7_1009600;pvalue=0.00114;sequence=AAACAC;
PF3D7_1009600	fimo	nucleotide_motif	594	599	28.2	+	.	Name=PF3D7_0802100_PF3D7_1009600+;Alias=;ID=PF3D7_0802100-8-PF3D7_1009600;pvalue=0.0015;sequence=ACATAC;
PF3D7_1009600	fimo	nucleotide_motif	906	911	27.8	-	.	Name=PF3D7_0802100_PF3D7_1009600-;Alias=;ID=PF3D7_0802100-9-PF3D7_1009600;pvalue=0.00167;sequence=GCACCA;
PF3D7_1009600	fimo	nucleotide_motif	476	481	26.5	-	.	Name=PF3D7_0802100_PF3D7_1009600-;Alias=;ID=PF3D7_0802100-10-PF3D7_1009600;pvalue=0.00223;sequence=ACACTT;
PF3D7_1009600	fimo	nucleotide_motif	491	496	26.5	-	.	Name=PF3D7_0802100_PF3D7_1009600-;Alias=;ID=PF3D7_0802100-11-PF3D7_1009600;pvalue=0.00223;sequence=ACACTT;
PF3D7_1009600	fimo	nucleotide_motif	355	360	25.1	-	.	Name=PF3D7_0802100_PF3D7_1009600-;Alias=;ID=PF3D7_0802100-12-PF3D7_1009600;pvalue=0.00307;sequence=GTCCAC;
PF3D7_1009600	fimo	nucleotide_motif	62	67	25	+	.	Name=PF3D7_0802100_PF3D7_1009600+;Alias=;ID=PF3D7_0802100-13-PF3D7_1009600;pvalue=0.00318;sequence=GAACAG;
PF3D7_1009600	fimo	nucleotide_motif	478	483	24.4	-	.	Name=PF3D7_0802100_PF3D7_1009600-;Alias=;ID=PF3D7_0802100-14-PF3D7_1009600;pvalue=0.00367;sequence=TTACAC;
PF3D7_1009600	fimo	nucleotide_motif	353	358	24	-	.	Name=PF3D7_0802100_PF3D7_1009600-;Alias=;ID=PF3D7_0802100-15-PF3D7_1009600;pvalue=0.00402;sequence=CCACCT;
PF3D7_1009700	fimo	nucleotide_motif	438	443	42.6	+	.	Name=PF3D7_0802100_PF3D7_1009700+;Alias=;ID=PF3D7_0802100-1-PF3D7_1009700;pvalue=5.42e-05;sequence=ACACCC;
PF3D7_1009700	fimo	nucleotide_motif	986	991	36.6	+	.	Name=PF3D7_0802100_PF3D7_1009700+;Alias=;ID=PF3D7_0802100-2-PF3D7_1009700;pvalue=0.000221;sequence=GCACAA;
PF3D7_1009700	fimo	nucleotide_motif	741	746	35.9	+	.	Name=PF3D7_0802100_PF3D7_1009700+;Alias=;ID=PF3D7_0802100-3-PF3D7_1009700;pvalue=0.000256;sequence=GCACGT;
PF3D7_1009700	fimo	nucleotide_motif	761	766	35.9	+	.	Name=PF3D7_0802100_PF3D7_1009700+;Alias=;ID=PF3D7_0802100-4-PF3D7_1009700;pvalue=0.000256;sequence=GCACGT;
PF3D7_1009700	fimo	nucleotide_motif	781	786	35.9	+	.	Name=PF3D7_0802100_PF3D7_1009700+;Alias=;ID=PF3D7_0802100-5-PF3D7_1009700;pvalue=0.000256;sequence=GCACGT;
PF3D7_1009700	fimo	nucleotide_motif	801	806	35.9	+	.	Name=PF3D7_0802100_PF3D7_1009700+;Alias=;ID=PF3D7_0802100-6-PF3D7_1009700;pvalue=0.000256;sequence=GCACGT;
PF3D7_1009700	fimo	nucleotide_motif	821	826	35.9	+	.	Name=PF3D7_0802100_PF3D7_1009700+;Alias=;ID=PF3D7_0802100-7-PF3D7_1009700;pvalue=0.000256;sequence=GCACGT;
PF3D7_1009700	fimo	nucleotide_motif	841	846	35.9	+	.	Name=PF3D7_0802100_PF3D7_1009700+;Alias=;ID=PF3D7_0802100-8-PF3D7_1009700;pvalue=0.000256;sequence=GCACGT;
PF3D7_1009700	fimo	nucleotide_motif	861	866	35.9	+	.	Name=PF3D7_0802100_PF3D7_1009700+;Alias=;ID=PF3D7_0802100-9-PF3D7_1009700;pvalue=0.000256;sequence=GCACGT;
PF3D7_1009700	fimo	nucleotide_motif	881	886	35.9	+	.	Name=PF3D7_0802100_PF3D7_1009700+;Alias=;ID=PF3D7_0802100-10-PF3D7_1009700;pvalue=0.000256;sequence=GCACGT;
PF3D7_1009700	fimo	nucleotide_motif	901	906	35.9	+	.	Name=PF3D7_0802100_PF3D7_1009700+;Alias=;ID=PF3D7_0802100-11-PF3D7_1009700;pvalue=0.000256;sequence=GCACGT;
PF3D7_1009700	fimo	nucleotide_motif	921	926	35.9	+	.	Name=PF3D7_0802100_PF3D7_1009700+;Alias=;ID=PF3D7_0802100-12-PF3D7_1009700;pvalue=0.000256;sequence=GCACGT;
PF3D7_1009700	fimo	nucleotide_motif	941	946	35.9	+	.	Name=PF3D7_0802100_PF3D7_1009700+;Alias=;ID=PF3D7_0802100-13-PF3D7_1009700;pvalue=0.000256;sequence=GCACGT;
PF3D7_1009700	fimo	nucleotide_motif	467	472	35.8	+	.	Name=PF3D7_0802100_PF3D7_1009700+;Alias=;ID=PF3D7_0802100-14-PF3D7_1009700;pvalue=0.000261;sequence=CCCCAC;
PF3D7_1009700	fimo	nucleotide_motif	169	174	33.7	-	.	Name=PF3D7_0802100_PF3D7_1009700-;Alias=;ID=PF3D7_0802100-15-PF3D7_1009700;pvalue=0.000422;sequence=ACACAT;
PF3D7_1009700	fimo	nucleotide_motif	968	973	33.7	+	.	Name=PF3D7_0802100_PF3D7_1009700+;Alias=;ID=PF3D7_0802100-16-PF3D7_1009700;pvalue=0.000422;sequence=ACACAT;
PF3D7_1009700	fimo	nucleotide_motif	476	481	32	+	.	Name=PF3D7_0802100_PF3D7_1009700+;Alias=;ID=PF3D7_0802100-17-PF3D7_1009700;pvalue=0.000636;sequence=ACACGT;
PF3D7_1009700	fimo	nucleotide_motif	440	445	29.1	+	.	Name=PF3D7_0802100_PF3D7_1009700+;Alias=;ID=PF3D7_0802100-18-PF3D7_1009700;pvalue=0.00124;sequence=ACCCCC;
PF3D7_1009700	fimo	nucleotide_motif	465	470	29.1	+	.	Name=PF3D7_0802100_PF3D7_1009700+;Alias=;ID=PF3D7_0802100-19-PF3D7_1009700;pvalue=0.00124;sequence=ACCCCC;
PF3D7_1009700	fimo	nucleotide_motif	595	600	27	-	.	Name=PF3D7_0802100_PF3D7_1009700-;Alias=;ID=PF3D7_0802100-20-PF3D7_1009700;pvalue=0.00198;sequence=ACAAAC;
PF3D7_1009700	fimo	nucleotide_motif	717	722	27	+	.	Name=PF3D7_0802100_PF3D7_1009700+;Alias=;ID=PF3D7_0802100-21-PF3D7_1009700;pvalue=0.00198;sequence=ACAAAC;
PF3D7_1009700	fimo	nucleotide_motif	988	993	27	+	.	Name=PF3D7_0802100_PF3D7_1009700+;Alias=;ID=PF3D7_0802100-22-PF3D7_1009700;pvalue=0.00198;sequence=ACAAAC;
PF3D7_1009700	fimo	nucleotide_motif	361	366	27	-	.	Name=PF3D7_0802100_PF3D7_1009700-;Alias=;ID=PF3D7_0802100-23-PF3D7_1009700;pvalue=0.00201;sequence=AGACAG;
PF3D7_1009700	fimo	nucleotide_motif	587	592	26.8	-	.	Name=PF3D7_0802100_PF3D7_1009700-;Alias=;ID=PF3D7_0802100-24-PF3D7_1009700;pvalue=0.00207;sequence=CCCCAG;
PF3D7_1009700	fimo	nucleotide_motif	739	744	26.1	+	.	Name=PF3D7_0802100_PF3D7_1009700+;Alias=;ID=PF3D7_0802100-25-PF3D7_1009700;pvalue=0.00245;sequence=ATGCAC;
PF3D7_1009700	fimo	nucleotide_motif	759	764	26.1	+	.	Name=PF3D7_0802100_PF3D7_1009700+;Alias=;ID=PF3D7_0802100-26-PF3D7_1009700;pvalue=0.00245;sequence=ATGCAC;
PF3D7_1009700	fimo	nucleotide_motif	779	784	26.1	+	.	Name=PF3D7_0802100_PF3D7_1009700+;Alias=;ID=PF3D7_0802100-27-PF3D7_1009700;pvalue=0.00245;sequence=ATGCAC;
PF3D7_1009700	fimo	nucleotide_motif	799	804	26.1	+	.	Name=PF3D7_0802100_PF3D7_1009700+;Alias=;ID=PF3D7_0802100-28-PF3D7_1009700;pvalue=0.00245;sequence=ATGCAC;
PF3D7_1009700	fimo	nucleotide_motif	819	824	26.1	+	.	Name=PF3D7_0802100_PF3D7_1009700+;Alias=;ID=PF3D7_0802100-29-PF3D7_1009700;pvalue=0.00245;sequence=ATGCAC;
PF3D7_1009700	fimo	nucleotide_motif	839	844	26.1	+	.	Name=PF3D7_0802100_PF3D7_1009700+;Alias=;ID=PF3D7_0802100-30-PF3D7_1009700;pvalue=0.00245;sequence=ATGCAC;
PF3D7_1009700	fimo	nucleotide_motif	859	864	26.1	+	.	Name=PF3D7_0802100_PF3D7_1009700+;Alias=;ID=PF3D7_0802100-31-PF3D7_1009700;pvalue=0.00245;sequence=ATGCAC;
PF3D7_1009700	fimo	nucleotide_motif	879	884	26.1	+	.	Name=PF3D7_0802100_PF3D7_1009700+;Alias=;ID=PF3D7_0802100-32-PF3D7_1009700;pvalue=0.00245;sequence=ATGCAC;
PF3D7_1009700	fimo	nucleotide_motif	899	904	26.1	+	.	Name=PF3D7_0802100_PF3D7_1009700+;Alias=;ID=PF3D7_0802100-33-PF3D7_1009700;pvalue=0.00245;sequence=ATGCAC;
PF3D7_1009700	fimo	nucleotide_motif	919	924	26.1	+	.	Name=PF3D7_0802100_PF3D7_1009700+;Alias=;ID=PF3D7_0802100-34-PF3D7_1009700;pvalue=0.00245;sequence=ATGCAC;
PF3D7_1009700	fimo	nucleotide_motif	939	944	26.1	+	.	Name=PF3D7_0802100_PF3D7_1009700+;Alias=;ID=PF3D7_0802100-35-PF3D7_1009700;pvalue=0.00245;sequence=ATGCAC;
PF3D7_1009700	fimo	nucleotide_motif	180	185	25.5	-	.	Name=PF3D7_0802100_PF3D7_1009700-;Alias=;ID=PF3D7_0802100-36-PF3D7_1009700;pvalue=0.00282;sequence=TCACAA;
PF3D7_1009700	fimo	nucleotide_motif	543	548	25.3	+	.	Name=PF3D7_0802100_PF3D7_1009700+;Alias=;ID=PF3D7_0802100-37-PF3D7_1009700;pvalue=0.00292;sequence=GTACAG;
PF3D7_1009700	fimo	nucleotide_motif	651	656	25.3	-	.	Name=PF3D7_0802100_PF3D7_1009700-;Alias=;ID=PF3D7_0802100-38-PF3D7_1009700;pvalue=0.00295;sequence=TCGCTC;
PF3D7_1009700	fimo	nucleotide_motif	649	654	25.2	-	.	Name=PF3D7_0802100_PF3D7_1009700-;Alias=;ID=PF3D7_0802100-39-PF3D7_1009700;pvalue=0.00304;sequence=GCTCAA;
PF3D7_1009700	fimo	nucleotide_motif	67	72	25.1	+	.	Name=PF3D7_0802100_PF3D7_1009700+;Alias=;ID=PF3D7_0802100-40-PF3D7_1009700;pvalue=0.0031;sequence=GAACTC;
PF3D7_1009700	fimo	nucleotide_motif	591	596	24.8	-	.	Name=PF3D7_0802100_PF3D7_1009700-;Alias=;ID=PF3D7_0802100-41-PF3D7_1009700;pvalue=0.00327;sequence=ACAGCC;
PF3D7_1009700	fimo	nucleotide_motif	171	176	24.4	-	.	Name=PF3D7_0802100_PF3D7_1009700-;Alias=;ID=PF3D7_0802100-42-PF3D7_1009700;pvalue=0.00367;sequence=TTACAC;
PF3D7_1009700	fimo	nucleotide_motif	966	971	24.4	+	.	Name=PF3D7_0802100_PF3D7_1009700+;Alias=;ID=PF3D7_0802100-43-PF3D7_1009700;pvalue=0.00367;sequence=TTACAC;
PF3D7_1009700	fimo	nucleotide_motif	514	519	24.1	-	.	Name=PF3D7_0802100_PF3D7_1009700-;Alias=;ID=PF3D7_0802100-44-PF3D7_1009700;pvalue=0.00385;sequence=ACAGAG;
PF3D7_1009700	fimo	nucleotide_motif	258	263	24	+	.	Name=PF3D7_0802100_PF3D7_1009700+;Alias=;ID=PF3D7_0802100-45-PF3D7_1009700;pvalue=0.00401;sequence=ATACAG;
PF3D7_1009700	fimo	nucleotide_motif	469	474	23.9	+	.	Name=PF3D7_0802100_PF3D7_1009700+;Alias=;ID=PF3D7_0802100-46-PF3D7_1009700;pvalue=0.00405;sequence=CCACTT;
PF3D7_1009800	fimo	nucleotide_motif	734	739	32.3	-	.	Name=PF3D7_0802100_PF3D7_1009800-;Alias=;ID=PF3D7_0802100-1-PF3D7_1009800;pvalue=0.000587;sequence=ACACAA;
PF3D7_1009800	fimo	nucleotide_motif	736	741	31.7	-	.	Name=PF3D7_0802100_PF3D7_1009800-;Alias=;ID=PF3D7_0802100-2-PF3D7_1009800;pvalue=0.000672;sequence=GAACAC;
PF3D7_1009800	fimo	nucleotide_motif	987	992	28.2	-	.	Name=PF3D7_0802100_PF3D7_1009800-;Alias=;ID=PF3D7_0802100-3-PF3D7_1009800;pvalue=0.0015;sequence=ACATAC;
PF3D7_1009800	fimo	nucleotide_motif	898	903	27	-	.	Name=PF3D7_0802100_PF3D7_1009800-;Alias=;ID=PF3D7_0802100-4-PF3D7_1009800;pvalue=0.00198;sequence=ACAAAC;
PF3D7_1009800	fimo	nucleotide_motif	9	14	26.9	-	.	Name=PF3D7_0802100_PF3D7_1009800-;Alias=;ID=PF3D7_0802100-5-PF3D7_1009800;pvalue=0.00204;sequence=AGCCAC;
PF3D7_1009800	fimo	nucleotide_motif	69	74	25.5	+	.	Name=PF3D7_0802100_PF3D7_1009800+;Alias=;ID=PF3D7_0802100-6-PF3D7_1009800;pvalue=0.00282;sequence=TCACAA;
PF3D7_1009800	fimo	nucleotide_motif	484	489	24.9	-	.	Name=PF3D7_0802100_PF3D7_1009800-;Alias=;ID=PF3D7_0802100-7-PF3D7_1009800;pvalue=0.00322;sequence=GTACGG;
PF3D7_1009800	fimo	nucleotide_motif	141	146	24.9	+	.	Name=PF3D7_0802100_PF3D7_1009800+;Alias=;ID=PF3D7_0802100-8-PF3D7_1009800;pvalue=0.00325;sequence=CCAAAC;
PF3D7_1009800	fimo	nucleotide_motif	12	17	24.8	+	.	Name=PF3D7_0802100_PF3D7_1009800+;Alias=;ID=PF3D7_0802100-9-PF3D7_1009800;pvalue=0.00332;sequence=GCTCGA;
PF3D7_1009800	fimo	nucleotide_motif	7	12	24	-	.	Name=PF3D7_0802100_PF3D7_1009800-;Alias=;ID=PF3D7_0802100-10-PF3D7_1009800;pvalue=0.00402;sequence=CCACCT;
PF3D7_1009800	fimo	nucleotide_motif	330	335	23.7	+	.	Name=PF3D7_0802100_PF3D7_1009800+;Alias=;ID=PF3D7_0802100-11-PF3D7_1009800;pvalue=0.00423;sequence=AGACAT;
PF3D7_1009800	fimo	nucleotide_motif	424	429	23.7	+	.	Name=PF3D7_0802100_PF3D7_1009800+;Alias=;ID=PF3D7_0802100-12-PF3D7_1009800;pvalue=0.00423;sequence=GCATCC;
PF3D7_1009900	fimo	nucleotide_motif	49	54	32.3	+	.	Name=PF3D7_0802100_PF3D7_1009900+;Alias=;ID=PF3D7_0802100-1-PF3D7_1009900;pvalue=0.000587;sequence=ACACAA;
PF3D7_1009900	fimo	nucleotide_motif	47	52	31.7	+	.	Name=PF3D7_0802100_PF3D7_1009900+;Alias=;ID=PF3D7_0802100-2-PF3D7_1009900;pvalue=0.000672;sequence=GAACAC;
PF3D7_1009900	fimo	nucleotide_motif	926	931	30.3	-	.	Name=PF3D7_0802100_PF3D7_1009900-;Alias=;ID=PF3D7_0802100-3-PF3D7_1009900;pvalue=0.000923;sequence=CCACAT;
PF3D7_1009900	fimo	nucleotide_motif	845	850	29.1	+	.	Name=PF3D7_0802100_PF3D7_1009900+;Alias=;ID=PF3D7_0802100-4-PF3D7_1009900;pvalue=0.00124;sequence=CCACAA;
PF3D7_1009900	fimo	nucleotide_motif	985	990	26.9	+	.	Name=PF3D7_0802100_PF3D7_1009900+;Alias=;ID=PF3D7_0802100-5-PF3D7_1009900;pvalue=0.00203;sequence=CCCCTC;
PF3D7_1009900	fimo	nucleotide_motif	774	779	26.9	+	.	Name=PF3D7_0802100_PF3D7_1009900+;Alias=;ID=PF3D7_0802100-6-PF3D7_1009900;pvalue=0.00204;sequence=AGCCAC;
PF3D7_1009900	fimo	nucleotide_motif	714	719	25.5	-	.	Name=PF3D7_0802100_PF3D7_1009900-;Alias=;ID=PF3D7_0802100-7-PF3D7_1009900;pvalue=0.00282;sequence=TCACAA;
PF3D7_1009900	fimo	nucleotide_motif	811	816	25.3	-	.	Name=PF3D7_0802100_PF3D7_1009900-;Alias=;ID=PF3D7_0802100-8-PF3D7_1009900;pvalue=0.00295;sequence=TCACGT;
PF3D7_1009900	fimo	nucleotide_motif	809	814	25.3	+	.	Name=PF3D7_0802100_PF3D7_1009900+;Alias=;ID=PF3D7_0802100-9-PF3D7_1009900;pvalue=0.00295;sequence=TCACGT;
PF3D7_1009900	fimo	nucleotide_motif	299	304	24.9	+	.	Name=PF3D7_0802100_PF3D7_1009900+;Alias=;ID=PF3D7_0802100-10-PF3D7_1009900;pvalue=0.00322;sequence=GTACGG;
PF3D7_1009900	fimo	nucleotide_motif	642	647	24.9	-	.	Name=PF3D7_0802100_PF3D7_1009900-;Alias=;ID=PF3D7_0802100-11-PF3D7_1009900;pvalue=0.00325;sequence=CCAAAC;
PF3D7_1009900	fimo	nucleotide_motif	771	776	24.8	-	.	Name=PF3D7_0802100_PF3D7_1009900-;Alias=;ID=PF3D7_0802100-12-PF3D7_1009900;pvalue=0.00332;sequence=GCTCGA;
PF3D7_1009900	fimo	nucleotide_motif	776	781	24	+	.	Name=PF3D7_0802100_PF3D7_1009900+;Alias=;ID=PF3D7_0802100-13-PF3D7_1009900;pvalue=0.00402;sequence=CCACCT;
PF3D7_1009900	fimo	nucleotide_motif	359	364	23.7	-	.	Name=PF3D7_0802100_PF3D7_1009900-;Alias=;ID=PF3D7_0802100-14-PF3D7_1009900;pvalue=0.00423;sequence=GCATCC;
PF3D7_1009900	fimo	nucleotide_motif	453	458	23.7	-	.	Name=PF3D7_0802100_PF3D7_1009900-;Alias=;ID=PF3D7_0802100-15-PF3D7_1009900;pvalue=0.00423;sequence=AGACAT;
PF3D7_1010000	fimo	nucleotide_motif	595	600	38.7	-	.	Name=PF3D7_0802100_PF3D7_1010000-;Alias=;ID=PF3D7_0802100-1-PF3D7_1010000;pvalue=0.000134;sequence=ACCCAC;
PF3D7_1010000	fimo	nucleotide_motif	874	879	32.1	+	.	Name=PF3D7_0802100_PF3D7_1010000+;Alias=;ID=PF3D7_0802100-2-PF3D7_1010000;pvalue=0.000611;sequence=GTACAC;
PF3D7_1010000	fimo	nucleotide_motif	593	598	30.3	-	.	Name=PF3D7_0802100_PF3D7_1010000-;Alias=;ID=PF3D7_0802100-3-PF3D7_1010000;pvalue=0.000923;sequence=CCACAT;
PF3D7_1010000	fimo	nucleotide_motif	638	643	29	-	.	Name=PF3D7_0802100_PF3D7_1010000-;Alias=;ID=PF3D7_0802100-4-PF3D7_1010000;pvalue=0.00126;sequence=ACCCTC;
PF3D7_1010000	fimo	nucleotide_motif	290	295	27	-	.	Name=PF3D7_0802100_PF3D7_1010000-;Alias=;ID=PF3D7_0802100-5-PF3D7_1010000;pvalue=0.00198;sequence=ACAAAC;
PF3D7_1010000	fimo	nucleotide_motif	174	179	27	+	.	Name=PF3D7_0802100_PF3D7_1010000+;Alias=;ID=PF3D7_0802100-6-PF3D7_1010000;pvalue=0.00198;sequence=ACAAAC;
PF3D7_1010000	fimo	nucleotide_motif	876	881	26.5	+	.	Name=PF3D7_0802100_PF3D7_1010000+;Alias=;ID=PF3D7_0802100-7-PF3D7_1010000;pvalue=0.00223;sequence=ACACTT;
PF3D7_1010000	fimo	nucleotide_motif	451	456	25.5	-	.	Name=PF3D7_0802100_PF3D7_1010000-;Alias=;ID=PF3D7_0802100-8-PF3D7_1010000;pvalue=0.00282;sequence=TCACAA;
PF3D7_1010000	fimo	nucleotide_motif	610	615	25.4	-	.	Name=PF3D7_0802100_PF3D7_1010000-;Alias=;ID=PF3D7_0802100-9-PF3D7_1010000;pvalue=0.00286;sequence=GCTCAT;
PF3D7_1010000	fimo	nucleotide_motif	619	624	25.2	+	.	Name=PF3D7_0802100_PF3D7_1010000+;Alias=;ID=PF3D7_0802100-10-PF3D7_1010000;pvalue=0.00304;sequence=GCTCAA;
PF3D7_1010000	fimo	nucleotide_motif	614	619	25	-	.	Name=PF3D7_0802100_PF3D7_1010000-;Alias=;ID=PF3D7_0802100-11-PF3D7_1010000;pvalue=0.00318;sequence=CCATGC;
PF3D7_1010000	fimo	nucleotide_motif	640	645	24.8	-	.	Name=PF3D7_0802100_PF3D7_1010000-;Alias=;ID=PF3D7_0802100-12-PF3D7_1010000;pvalue=0.0033;sequence=ATACCC;
PF3D7_1010000	fimo	nucleotide_motif	317	322	24.8	+	.	Name=PF3D7_0802100_PF3D7_1010000+;Alias=;ID=PF3D7_0802100-13-PF3D7_1010000;pvalue=0.0033;sequence=ATACCC;
PF3D7_1010100	fimo	nucleotide_motif	434	439	38.7	+	.	Name=PF3D7_0802100_PF3D7_1010100+;Alias=;ID=PF3D7_0802100-1-PF3D7_1010100;pvalue=0.000134;sequence=ACCCAC;
PF3D7_1010100	fimo	nucleotide_motif	28	33	33.7	+	.	Name=PF3D7_0802100_PF3D7_1010100+;Alias=;ID=PF3D7_0802100-2-PF3D7_1010100;pvalue=0.000422;sequence=ACACAT;
PF3D7_1010100	fimo	nucleotide_motif	155	160	32.1	-	.	Name=PF3D7_0802100_PF3D7_1010100-;Alias=;ID=PF3D7_0802100-3-PF3D7_1010100;pvalue=0.000611;sequence=GTACAC;
PF3D7_1010100	fimo	nucleotide_motif	26	31	31.7	+	.	Name=PF3D7_0802100_PF3D7_1010100+;Alias=;ID=PF3D7_0802100-4-PF3D7_1010100;pvalue=0.000672;sequence=GAACAC;
PF3D7_1010100	fimo	nucleotide_motif	436	441	30.3	+	.	Name=PF3D7_0802100_PF3D7_1010100+;Alias=;ID=PF3D7_0802100-5-PF3D7_1010100;pvalue=0.000923;sequence=CCACAT;
PF3D7_1010100	fimo	nucleotide_motif	391	396	29	+	.	Name=PF3D7_0802100_PF3D7_1010100+;Alias=;ID=PF3D7_0802100-6-PF3D7_1010100;pvalue=0.00126;sequence=ACCCTC;
PF3D7_1010100	fimo	nucleotide_motif	855	860	27	-	.	Name=PF3D7_0802100_PF3D7_1010100-;Alias=;ID=PF3D7_0802100-7-PF3D7_1010100;pvalue=0.00198;sequence=ACAAAC;
PF3D7_1010100	fimo	nucleotide_motif	739	744	27	+	.	Name=PF3D7_0802100_PF3D7_1010100+;Alias=;ID=PF3D7_0802100-8-PF3D7_1010100;pvalue=0.00198;sequence=ACAAAC;
PF3D7_1010100	fimo	nucleotide_motif	153	158	26.5	-	.	Name=PF3D7_0802100_PF3D7_1010100-;Alias=;ID=PF3D7_0802100-9-PF3D7_1010100;pvalue=0.00223;sequence=ACACTT;
PF3D7_1010100	fimo	nucleotide_motif	578	583	25.5	+	.	Name=PF3D7_0802100_PF3D7_1010100+;Alias=;ID=PF3D7_0802100-10-PF3D7_1010100;pvalue=0.00282;sequence=TCACAA;
PF3D7_1010100	fimo	nucleotide_motif	419	424	25.4	+	.	Name=PF3D7_0802100_PF3D7_1010100+;Alias=;ID=PF3D7_0802100-11-PF3D7_1010100;pvalue=0.00286;sequence=GCTCAT;
PF3D7_1010100	fimo	nucleotide_motif	410	415	25.2	-	.	Name=PF3D7_0802100_PF3D7_1010100-;Alias=;ID=PF3D7_0802100-12-PF3D7_1010100;pvalue=0.00304;sequence=GCTCAA;
PF3D7_1010100	fimo	nucleotide_motif	415	420	25	+	.	Name=PF3D7_0802100_PF3D7_1010100+;Alias=;ID=PF3D7_0802100-13-PF3D7_1010100;pvalue=0.00318;sequence=CCATGC;
PF3D7_1010100	fimo	nucleotide_motif	712	717	24.8	-	.	Name=PF3D7_0802100_PF3D7_1010100-;Alias=;ID=PF3D7_0802100-14-PF3D7_1010100;pvalue=0.0033;sequence=ATACCC;
PF3D7_1010100	fimo	nucleotide_motif	389	394	24.8	+	.	Name=PF3D7_0802100_PF3D7_1010100+;Alias=;ID=PF3D7_0802100-15-PF3D7_1010100;pvalue=0.0033;sequence=ATACCC;
PF3D7_1010100	fimo	nucleotide_motif	15	20	24.5	+	.	Name=PF3D7_0802100_PF3D7_1010100+;Alias=;ID=PF3D7_0802100-16-PF3D7_1010100;pvalue=0.00351;sequence=ATACTC;
PF3D7_1010200	fimo	nucleotide_motif	978	983	31.7	-	.	Name=PF3D7_0802100_PF3D7_1010200-;Alias=;ID=PF3D7_0802100-1-PF3D7_1010200;pvalue=0.000675;sequence=CCTCAC;
PF3D7_1010200	fimo	nucleotide_motif	207	212	27	-	.	Name=PF3D7_0802100_PF3D7_1010200-;Alias=;ID=PF3D7_0802100-2-PF3D7_1010200;pvalue=0.00198;sequence=CAACAC;
PF3D7_1010200	fimo	nucleotide_motif	980	985	26.9	-	.	Name=PF3D7_0802100_PF3D7_1010200-;Alias=;ID=PF3D7_0802100-3-PF3D7_1010200;pvalue=0.00203;sequence=CCCCTC;
PF3D7_1010200	fimo	nucleotide_motif	399	404	26.9	+	.	Name=PF3D7_0802100_PF3D7_1010200+;Alias=;ID=PF3D7_0802100-4-PF3D7_1010200;pvalue=0.00204;sequence=GGTCAC;
PF3D7_1010200	fimo	nucleotide_motif	976	981	26.2	-	.	Name=PF3D7_0802100_PF3D7_1010200-;Alias=;ID=PF3D7_0802100-5-PF3D7_1010200;pvalue=0.00238;sequence=TCACAT;
PF3D7_1010200	fimo	nucleotide_motif	642	647	26.2	+	.	Name=PF3D7_0802100_PF3D7_1010200+;Alias=;ID=PF3D7_0802100-6-PF3D7_1010200;pvalue=0.00238;sequence=TCACAT;
PF3D7_1010200	fimo	nucleotide_motif	205	210	26.1	-	.	Name=PF3D7_0802100_PF3D7_1010200-;Alias=;ID=PF3D7_0802100-7-PF3D7_1010200;pvalue=0.00247;sequence=ACACCA;
PF3D7_1010300	fimo	nucleotide_motif	646	651	29.1	-	.	Name=PF3D7_0802100_PF3D7_1010300-;Alias=;ID=PF3D7_0802100-1-PF3D7_1010300;pvalue=0.00124;sequence=CCACAA;
PF3D7_1010300	fimo	nucleotide_motif	745	750	28.9	-	.	Name=PF3D7_0802100_PF3D7_1010300-;Alias=;ID=PF3D7_0802100-2-PF3D7_1010300;pvalue=0.00128;sequence=ACCCAG;
PF3D7_1010300	fimo	nucleotide_motif	747	752	24.8	-	.	Name=PF3D7_0802100_PF3D7_1010300-;Alias=;ID=PF3D7_0802100-3-PF3D7_1010300;pvalue=0.0033;sequence=ATACCC;
PF3D7_1010400	fimo	nucleotide_motif	654	659	54.3	+	.	Name=PF3D7_0802100_PF3D7_1010400+;Alias=;ID=PF3D7_0802100-1-PF3D7_1010400;pvalue=3.71e-06;sequence=GCACAC;
PF3D7_1010400	fimo	nucleotide_motif	303	308	38.8	+	.	Name=PF3D7_0802100_PF3D7_1010400+;Alias=;ID=PF3D7_0802100-2-PF3D7_1010400;pvalue=0.00013;sequence=GCTCAC;
PF3D7_1010400	fimo	nucleotide_motif	299	304	36.6	-	.	Name=PF3D7_0802100_PF3D7_1010400-;Alias=;ID=PF3D7_0802100-3-PF3D7_1010400;pvalue=0.000221;sequence=GCACAA;
PF3D7_1010400	fimo	nucleotide_motif	160	165	32.3	+	.	Name=PF3D7_0802100_PF3D7_1010400+;Alias=;ID=PF3D7_0802100-4-PF3D7_1010400;pvalue=0.000587;sequence=ACACAA;
PF3D7_1010400	fimo	nucleotide_motif	188	193	32.3	+	.	Name=PF3D7_0802100_PF3D7_1010400+;Alias=;ID=PF3D7_0802100-5-PF3D7_1010400;pvalue=0.000587;sequence=ACACAA;
PF3D7_1010400	fimo	nucleotide_motif	656	661	32.3	+	.	Name=PF3D7_0802100_PF3D7_1010400+;Alias=;ID=PF3D7_0802100-6-PF3D7_1010400;pvalue=0.000587;sequence=ACACAA;
PF3D7_1010400	fimo	nucleotide_motif	652	657	31.9	+	.	Name=PF3D7_0802100_PF3D7_1010400+;Alias=;ID=PF3D7_0802100-7-PF3D7_1010400;pvalue=0.000643;sequence=TCGCAC;
PF3D7_1010400	fimo	nucleotide_motif	359	364	30.3	+	.	Name=PF3D7_0802100_PF3D7_1010400+;Alias=;ID=PF3D7_0802100-8-PF3D7_1010400;pvalue=0.000923;sequence=CCACAT;
PF3D7_1010400	fimo	nucleotide_motif	305	310	28.7	+	.	Name=PF3D7_0802100_PF3D7_1010400+;Alias=;ID=PF3D7_0802100-9-PF3D7_1010400;pvalue=0.00133;sequence=TCACGG;
PF3D7_1010400	fimo	nucleotide_motif	862	867	28.7	+	.	Name=PF3D7_0802100_PF3D7_1010400+;Alias=;ID=PF3D7_0802100-10-PF3D7_1010400;pvalue=0.00133;sequence=TCACGG;
PF3D7_1010400	fimo	nucleotide_motif	89	94	28.7	-	.	Name=PF3D7_0802100_PF3D7_1010400-;Alias=;ID=PF3D7_0802100-11-PF3D7_1010400;pvalue=0.00134;sequence=GGACAG;
PF3D7_1010400	fimo	nucleotide_motif	867	872	28.2	-	.	Name=PF3D7_0802100_PF3D7_1010400-;Alias=;ID=PF3D7_0802100-12-PF3D7_1010400;pvalue=0.0015;sequence=ACATAC;
PF3D7_1010400	fimo	nucleotide_motif	566	571	27.8	+	.	Name=PF3D7_0802100_PF3D7_1010400+;Alias=;ID=PF3D7_0802100-13-PF3D7_1010400;pvalue=0.00164;sequence=ACTCTC;
PF3D7_1010400	fimo	nucleotide_motif	186	191	27	+	.	Name=PF3D7_0802100_PF3D7_1010400+;Alias=;ID=PF3D7_0802100-14-PF3D7_1010400;pvalue=0.00198;sequence=CAACAC;
PF3D7_1010400	fimo	nucleotide_motif	301	306	26.9	-	.	Name=PF3D7_0802100_PF3D7_1010400-;Alias=;ID=PF3D7_0802100-15-PF3D7_1010400;pvalue=0.00202;sequence=GAGCAC;
PF3D7_1010400	fimo	nucleotide_motif	327	332	26.9	+	.	Name=PF3D7_0802100_PF3D7_1010400+;Alias=;ID=PF3D7_0802100-16-PF3D7_1010400;pvalue=0.00203;sequence=GCCCAA;
PF3D7_1010400	fimo	nucleotide_motif	325	330	25.3	+	.	Name=PF3D7_0802100_PF3D7_1010400+;Alias=;ID=PF3D7_0802100-17-PF3D7_1010400;pvalue=0.00295;sequence=TCGCCC;
PF3D7_1010400	fimo	nucleotide_motif	309	314	25.2	-	.	Name=PF3D7_0802100_PF3D7_1010400-;Alias=;ID=PF3D7_0802100-18-PF3D7_1010400;pvalue=0.00302;sequence=CCTCCC;
PF3D7_1010400	fimo	nucleotide_motif	536	541	24.8	+	.	Name=PF3D7_0802100_PF3D7_1010400+;Alias=;ID=PF3D7_0802100-19-PF3D7_1010400;pvalue=0.0033;sequence=ATACCC;
PF3D7_1010400	fimo	nucleotide_motif	544	549	24.8	-	.	Name=PF3D7_0802100_PF3D7_1010400-;Alias=;ID=PF3D7_0802100-20-PF3D7_1010400;pvalue=0.00332;sequence=GCTCGA;
PF3D7_1010400	fimo	nucleotide_motif	498	503	24.5	-	.	Name=PF3D7_0802100_PF3D7_1010400-;Alias=;ID=PF3D7_0802100-21-PF3D7_1010400;pvalue=0.00351;sequence=ATACTC;
PF3D7_1010400	fimo	nucleotide_motif	158	163	24.4	+	.	Name=PF3D7_0802100_PF3D7_1010400+;Alias=;ID=PF3D7_0802100-22-PF3D7_1010400;pvalue=0.00367;sequence=TTACAC;
PF3D7_1010400	fimo	nucleotide_motif	551	556	24.1	-	.	Name=PF3D7_0802100_PF3D7_1010400-;Alias=;ID=PF3D7_0802100-23-PF3D7_1010400;pvalue=0.00385;sequence=AGTCGC;
PF3D7_1010400	fimo	nucleotide_motif	848	853	24	-	.	Name=PF3D7_0802100_PF3D7_1010400-;Alias=;ID=PF3D7_0802100-24-PF3D7_1010400;pvalue=0.00401;sequence=ATACAG;
PF3D7_1010400	fimo	nucleotide_motif	730	735	23.7	+	.	Name=PF3D7_0802100_PF3D7_1010400+;Alias=;ID=PF3D7_0802100-25-PF3D7_1010400;pvalue=0.00423;sequence=AGACAT;
PF3D7_1010500	fimo	nucleotide_motif	11	16	37.7	-	.	Name=PF3D7_0802100_PF3D7_1010500-;Alias=;ID=PF3D7_0802100-1-PF3D7_1010500;pvalue=0.000171;sequence=GCACAT;
PF3D7_1010500	fimo	nucleotide_motif	626	631	36	-	.	Name=PF3D7_0802100_PF3D7_1010500-;Alias=;ID=PF3D7_0802100-2-PF3D7_1010500;pvalue=0.000248;sequence=AGACAC;
PF3D7_1010500	fimo	nucleotide_motif	397	402	35.9	-	.	Name=PF3D7_0802100_PF3D7_1010500-;Alias=;ID=PF3D7_0802100-3-PF3D7_1010500;pvalue=0.000256;sequence=GCACGT;
PF3D7_1010500	fimo	nucleotide_motif	409	414	33.7	+	.	Name=PF3D7_0802100_PF3D7_1010500+;Alias=;ID=PF3D7_0802100-4-PF3D7_1010500;pvalue=0.000422;sequence=ACACAT;
PF3D7_1010500	fimo	nucleotide_motif	624	629	32.3	-	.	Name=PF3D7_0802100_PF3D7_1010500-;Alias=;ID=PF3D7_0802100-5-PF3D7_1010500;pvalue=0.000587;sequence=ACACAA;
PF3D7_1010500	fimo	nucleotide_motif	470	475	32.3	+	.	Name=PF3D7_0802100_PF3D7_1010500+;Alias=;ID=PF3D7_0802100-6-PF3D7_1010500;pvalue=0.000587;sequence=ACACAA;
PF3D7_1010500	fimo	nucleotide_motif	211	216	31.7	+	.	Name=PF3D7_0802100_PF3D7_1010500+;Alias=;ID=PF3D7_0802100-7-PF3D7_1010500;pvalue=0.000675;sequence=CCTCAC;
PF3D7_1010500	fimo	nucleotide_motif	407	412	30.5	+	.	Name=PF3D7_0802100_PF3D7_1010500+;Alias=;ID=PF3D7_0802100-8-PF3D7_1010500;pvalue=0.000899;sequence=ATACAC;
PF3D7_1010500	fimo	nucleotide_motif	468	473	29.4	+	.	Name=PF3D7_0802100_PF3D7_1010500+;Alias=;ID=PF3D7_0802100-9-PF3D7_1010500;pvalue=0.00114;sequence=AAACAC;
PF3D7_1010500	fimo	nucleotide_motif	672	677	29.2	-	.	Name=PF3D7_0802100_PF3D7_1010500-;Alias=;ID=PF3D7_0802100-10-PF3D7_1010500;pvalue=0.00119;sequence=ACAGGC;
PF3D7_1010500	fimo	nucleotide_motif	399	404	29	-	.	Name=PF3D7_0802100_PF3D7_1010500-;Alias=;ID=PF3D7_0802100-11-PF3D7_1010500;pvalue=0.00127;sequence=AGGCAC;
PF3D7_1010500	fimo	nucleotide_motif	901	906	28.7	-	.	Name=PF3D7_0802100_PF3D7_1010500-;Alias=;ID=PF3D7_0802100-12-PF3D7_1010500;pvalue=0.00133;sequence=TCACGG;
PF3D7_1010500	fimo	nucleotide_motif	896	901	28.2	+	.	Name=PF3D7_0802100_PF3D7_1010500+;Alias=;ID=PF3D7_0802100-13-PF3D7_1010500;pvalue=0.0015;sequence=ACATAC;
PF3D7_1010500	fimo	nucleotide_motif	305	310	28.1	-	.	Name=PF3D7_0802100_PF3D7_1010500-;Alias=;ID=PF3D7_0802100-14-PF3D7_1010500;pvalue=0.00156;sequence=GCAAGC;
PF3D7_1010500	fimo	nucleotide_motif	391	396	25.4	+	.	Name=PF3D7_0802100_PF3D7_1010500+;Alias=;ID=PF3D7_0802100-15-PF3D7_1010500;pvalue=0.00286;sequence=GCTCAT;
PF3D7_1010500	fimo	nucleotide_motif	387	392	25	+	.	Name=PF3D7_0802100_PF3D7_1010500+;Alias=;ID=PF3D7_0802100-16-PF3D7_1010500;pvalue=0.00318;sequence=CCATGC;
PF3D7_1010500	fimo	nucleotide_motif	760	765	24.7	+	.	Name=PF3D7_0802100_PF3D7_1010500+;Alias=;ID=PF3D7_0802100-17-PF3D7_1010500;pvalue=0.00335;sequence=TCAGAC;
PF3D7_1010500	fimo	nucleotide_motif	674	679	24	-	.	Name=PF3D7_0802100_PF3D7_1010500-;Alias=;ID=PF3D7_0802100-18-PF3D7_1010500;pvalue=0.00401;sequence=ATACAG;
PF3D7_1010500	fimo	nucleotide_motif	915	920	24	+	.	Name=PF3D7_0802100_PF3D7_1010500+;Alias=;ID=PF3D7_0802100-19-PF3D7_1010500;pvalue=0.00401;sequence=ATACAG;
PF3D7_1010500	fimo	nucleotide_motif	762	767	23.7	+	.	Name=PF3D7_0802100_PF3D7_1010500+;Alias=;ID=PF3D7_0802100-20-PF3D7_1010500;pvalue=0.00423;sequence=AGACAT;
PF3D7_1010600	fimo	nucleotide_motif	389	394	35.8	+	.	Name=PF3D7_0802100_PF3D7_1010600+;Alias=;ID=PF3D7_0802100-1-PF3D7_1010600;pvalue=0.000261;sequence=CCCCAC;
PF3D7_1010600	fimo	nucleotide_motif	734	739	33.7	+	.	Name=PF3D7_0802100_PF3D7_1010600+;Alias=;ID=PF3D7_0802100-2-PF3D7_1010600;pvalue=0.000422;sequence=ACACAT;
PF3D7_1010600	fimo	nucleotide_motif	732	737	30.5	+	.	Name=PF3D7_0802100_PF3D7_1010600+;Alias=;ID=PF3D7_0802100-3-PF3D7_1010600;pvalue=0.000899;sequence=ATACAC;
PF3D7_1010600	fimo	nucleotide_motif	391	396	30.3	+	.	Name=PF3D7_0802100_PF3D7_1010600+;Alias=;ID=PF3D7_0802100-4-PF3D7_1010600;pvalue=0.000923;sequence=CCACAT;
PF3D7_1010600	fimo	nucleotide_motif	19	24	29	+	.	Name=PF3D7_0802100_PF3D7_1010600+;Alias=;ID=PF3D7_0802100-5-PF3D7_1010600;pvalue=0.00126;sequence=ACCCTC;
PF3D7_1010600	fimo	nucleotide_motif	572	577	28.2	-	.	Name=PF3D7_0802100_PF3D7_1010600-;Alias=;ID=PF3D7_0802100-6-PF3D7_1010600;pvalue=0.0015;sequence=ACATAC;
PF3D7_1010600	fimo	nucleotide_motif	576	581	28.2	-	.	Name=PF3D7_0802100_PF3D7_1010600-;Alias=;ID=PF3D7_0802100-7-PF3D7_1010600;pvalue=0.0015;sequence=ACATAC;
PF3D7_1010600	fimo	nucleotide_motif	580	585	28.2	-	.	Name=PF3D7_0802100_PF3D7_1010600-;Alias=;ID=PF3D7_0802100-8-PF3D7_1010600;pvalue=0.0015;sequence=ACATAC;
PF3D7_1010600	fimo	nucleotide_motif	140	145	27.5	+	.	Name=PF3D7_0802100_PF3D7_1010600+;Alias=;ID=PF3D7_0802100-9-PF3D7_1010600;pvalue=0.00178;sequence=AGACTC;
PF3D7_1010600	fimo	nucleotide_motif	21	26	25.2	+	.	Name=PF3D7_0802100_PF3D7_1010600+;Alias=;ID=PF3D7_0802100-10-PF3D7_1010600;pvalue=0.00302;sequence=CCTCCC;
PF3D7_1010600	fimo	nucleotide_motif	916	921	24.5	-	.	Name=PF3D7_0802100_PF3D7_1010600-;Alias=;ID=PF3D7_0802100-11-PF3D7_1010600;pvalue=0.00351;sequence=ATACTC;
PF3D7_1010600	fimo	nucleotide_motif	142	147	24.2	+	.	Name=PF3D7_0802100_PF3D7_1010600+;Alias=;ID=PF3D7_0802100-12-PF3D7_1010600;pvalue=0.00382;sequence=ACTCAT;
PF3D7_1010700	fimo	nucleotide_motif	143	148	37.7	-	.	Name=PF3D7_0802100_PF3D7_1010700-;Alias=;ID=PF3D7_0802100-1-PF3D7_1010700;pvalue=0.000171;sequence=GCACAT;
PF3D7_1010700	fimo	nucleotide_motif	402	407	30.5	+	.	Name=PF3D7_0802100_PF3D7_1010700+;Alias=;ID=PF3D7_0802100-2-PF3D7_1010700;pvalue=0.000899;sequence=ATACAC;
PF3D7_1010700	fimo	nucleotide_motif	404	409	29.3	+	.	Name=PF3D7_0802100_PF3D7_1010700+;Alias=;ID=PF3D7_0802100-3-PF3D7_1010700;pvalue=0.00116;sequence=ACACTG;
PF3D7_1010700	fimo	nucleotide_motif	73	78	29	-	.	Name=PF3D7_0802100_PF3D7_1010700-;Alias=;ID=PF3D7_0802100-4-PF3D7_1010700;pvalue=0.00126;sequence=ACCCTC;
PF3D7_1010700	fimo	nucleotide_motif	228	233	28.2	-	.	Name=PF3D7_0802100_PF3D7_1010700-;Alias=;ID=PF3D7_0802100-5-PF3D7_1010700;pvalue=0.0015;sequence=ACATAC;
PF3D7_1010700	fimo	nucleotide_motif	145	150	26.1	-	.	Name=PF3D7_0802100_PF3D7_1010700-;Alias=;ID=PF3D7_0802100-6-PF3D7_1010700;pvalue=0.00245;sequence=ATGCAC;
PF3D7_1010700	fimo	nucleotide_motif	71	76	25.2	-	.	Name=PF3D7_0802100_PF3D7_1010700-;Alias=;ID=PF3D7_0802100-7-PF3D7_1010700;pvalue=0.00302;sequence=CCTCCC;
PF3D7_1010800	fimo	nucleotide_motif	925	930	43	-	.	Name=PF3D7_0802100_PF3D7_1010800-;Alias=;ID=PF3D7_0802100-1-PF3D7_1010800;pvalue=5.05e-05;sequence=GCACGG;
PF3D7_1010800	fimo	nucleotide_motif	131	136	37.6	-	.	Name=PF3D7_0802100_PF3D7_1010800-;Alias=;ID=PF3D7_0802100-2-PF3D7_1010800;pvalue=0.000172;sequence=GGACGC;
PF3D7_1010800	fimo	nucleotide_motif	401	406	36.6	-	.	Name=PF3D7_0802100_PF3D7_1010800-;Alias=;ID=PF3D7_0802100-3-PF3D7_1010800;pvalue=0.000221;sequence=GCACAA;
PF3D7_1010800	fimo	nucleotide_motif	696	701	33.7	-	.	Name=PF3D7_0802100_PF3D7_1010800-;Alias=;ID=PF3D7_0802100-4-PF3D7_1010800;pvalue=0.000422;sequence=ACACAT;
PF3D7_1010800	fimo	nucleotide_motif	698	703	32.1	-	.	Name=PF3D7_0802100_PF3D7_1010800-;Alias=;ID=PF3D7_0802100-5-PF3D7_1010800;pvalue=0.000611;sequence=GTACAC;
PF3D7_1010800	fimo	nucleotide_motif	280	285	30.2	+	.	Name=PF3D7_0802100_PF3D7_1010800+;Alias=;ID=PF3D7_0802100-6-PF3D7_1010800;pvalue=0.000952;sequence=GCATAC;
PF3D7_1010800	fimo	nucleotide_motif	403	408	29	-	.	Name=PF3D7_0802100_PF3D7_1010800-;Alias=;ID=PF3D7_0802100-7-PF3D7_1010800;pvalue=0.00127;sequence=AGGCAC;
PF3D7_1010800	fimo	nucleotide_motif	70	75	28.2	-	.	Name=PF3D7_0802100_PF3D7_1010800-;Alias=;ID=PF3D7_0802100-8-PF3D7_1010800;pvalue=0.0015;sequence=ACATAC;
PF3D7_1010800	fimo	nucleotide_motif	931	936	27.7	-	.	Name=PF3D7_0802100_PF3D7_1010800-;Alias=;ID=PF3D7_0802100-9-PF3D7_1010800;pvalue=0.00169;sequence=GCACTA;
PF3D7_1010800	fimo	nucleotide_motif	429	434	27	+	.	Name=PF3D7_0802100_PF3D7_1010800+;Alias=;ID=PF3D7_0802100-10-PF3D7_1010800;pvalue=0.00199;sequence=CCACTG;
PF3D7_1010800	fimo	nucleotide_motif	675	680	26.9	-	.	Name=PF3D7_0802100_PF3D7_1010800-;Alias=;ID=PF3D7_0802100-11-PF3D7_1010800;pvalue=0.00203;sequence=GCCCAA;
PF3D7_1010800	fimo	nucleotide_motif	427	432	26.9	+	.	Name=PF3D7_0802100_PF3D7_1010800+;Alias=;ID=PF3D7_0802100-12-PF3D7_1010800;pvalue=0.00204;sequence=AGCCAC;
PF3D7_1010800	fimo	nucleotide_motif	933	938	25.2	-	.	Name=PF3D7_0802100_PF3D7_1010800-;Alias=;ID=PF3D7_0802100-13-PF3D7_1010800;pvalue=0.003;sequence=AAGCAC;
PF3D7_1010800	fimo	nucleotide_motif	202	207	24.5	+	.	Name=PF3D7_0802100_PF3D7_1010800+;Alias=;ID=PF3D7_0802100-14-PF3D7_1010800;pvalue=0.00351;sequence=ATACTC;
PF3D7_1010800	fimo	nucleotide_motif	594	599	23.7	-	.	Name=PF3D7_0802100_PF3D7_1010800-;Alias=;ID=PF3D7_0802100-15-PF3D7_1010800;pvalue=0.00423;sequence=AGACAT;
PF3D7_1010900	fimo	nucleotide_motif	236	241	43	+	.	Name=PF3D7_0802100_PF3D7_1010900+;Alias=;ID=PF3D7_0802100-1-PF3D7_1010900;pvalue=5.05e-05;sequence=GCACGG;
PF3D7_1010900	fimo	nucleotide_motif	760	765	36.6	+	.	Name=PF3D7_0802100_PF3D7_1010900+;Alias=;ID=PF3D7_0802100-2-PF3D7_1010900;pvalue=0.000221;sequence=GCACAA;
PF3D7_1010900	fimo	nucleotide_motif	465	470	33.7	+	.	Name=PF3D7_0802100_PF3D7_1010900+;Alias=;ID=PF3D7_0802100-3-PF3D7_1010900;pvalue=0.000422;sequence=ACACAT;
PF3D7_1010900	fimo	nucleotide_motif	123	128	32.1	-	.	Name=PF3D7_0802100_PF3D7_1010900-;Alias=;ID=PF3D7_0802100-4-PF3D7_1010900;pvalue=0.000611;sequence=GTACAC;
PF3D7_1010900	fimo	nucleotide_motif	463	468	32.1	+	.	Name=PF3D7_0802100_PF3D7_1010900+;Alias=;ID=PF3D7_0802100-5-PF3D7_1010900;pvalue=0.000611;sequence=GTACAC;
PF3D7_1010900	fimo	nucleotide_motif	121	126	32	-	.	Name=PF3D7_0802100_PF3D7_1010900-;Alias=;ID=PF3D7_0802100-6-PF3D7_1010900;pvalue=0.000636;sequence=ACACGT;
PF3D7_1010900	fimo	nucleotide_motif	63	68	31.5	-	.	Name=PF3D7_0802100_PF3D7_1010900-;Alias=;ID=PF3D7_0802100-7-PF3D7_1010900;pvalue=0.000704;sequence=ACACGA;
PF3D7_1010900	fimo	nucleotide_motif	881	886	30.2	-	.	Name=PF3D7_0802100_PF3D7_1010900-;Alias=;ID=PF3D7_0802100-8-PF3D7_1010900;pvalue=0.000952;sequence=GCATAC;
PF3D7_1010900	fimo	nucleotide_motif	65	70	29.4	-	.	Name=PF3D7_0802100_PF3D7_1010900-;Alias=;ID=PF3D7_0802100-9-PF3D7_1010900;pvalue=0.00114;sequence=AAACAC;
PF3D7_1010900	fimo	nucleotide_motif	758	763	29	+	.	Name=PF3D7_0802100_PF3D7_1010900+;Alias=;ID=PF3D7_0802100-10-PF3D7_1010900;pvalue=0.00127;sequence=AGGCAC;
PF3D7_1010900	fimo	nucleotide_motif	230	235	27.7	+	.	Name=PF3D7_0802100_PF3D7_1010900+;Alias=;ID=PF3D7_0802100-11-PF3D7_1010900;pvalue=0.00169;sequence=GCACTA;
PF3D7_1010900	fimo	nucleotide_motif	103	108	27	+	.	Name=PF3D7_0802100_PF3D7_1010900+;Alias=;ID=PF3D7_0802100-12-PF3D7_1010900;pvalue=0.00198;sequence=ACAAAC;
PF3D7_1010900	fimo	nucleotide_motif	732	737	27	-	.	Name=PF3D7_0802100_PF3D7_1010900-;Alias=;ID=PF3D7_0802100-13-PF3D7_1010900;pvalue=0.00199;sequence=CCACTG;
PF3D7_1010900	fimo	nucleotide_motif	486	491	26.9	+	.	Name=PF3D7_0802100_PF3D7_1010900+;Alias=;ID=PF3D7_0802100-14-PF3D7_1010900;pvalue=0.00203;sequence=GCCCAA;
PF3D7_1010900	fimo	nucleotide_motif	734	739	26.9	-	.	Name=PF3D7_0802100_PF3D7_1010900-;Alias=;ID=PF3D7_0802100-15-PF3D7_1010900;pvalue=0.00204;sequence=AGCCAC;
PF3D7_1010900	fimo	nucleotide_motif	116	121	25.5	+	.	Name=PF3D7_0802100_PF3D7_1010900+;Alias=;ID=PF3D7_0802100-16-PF3D7_1010900;pvalue=0.00282;sequence=TCACAA;
PF3D7_1010900	fimo	nucleotide_motif	228	233	25.2	+	.	Name=PF3D7_0802100_PF3D7_1010900+;Alias=;ID=PF3D7_0802100-17-PF3D7_1010900;pvalue=0.003;sequence=AAGCAC;
PF3D7_1010900	fimo	nucleotide_motif	959	964	24.5	-	.	Name=PF3D7_0802100_PF3D7_1010900-;Alias=;ID=PF3D7_0802100-18-PF3D7_1010900;pvalue=0.00351;sequence=ATACTC;
PF3D7_1010900	fimo	nucleotide_motif	567	572	23.7	+	.	Name=PF3D7_0802100_PF3D7_1010900+;Alias=;ID=PF3D7_0802100-19-PF3D7_1010900;pvalue=0.00423;sequence=AGACAT;
PF3D7_1011000	fimo	nucleotide_motif	609	614	45.5	-	.	Name=PF3D7_0802100_PF3D7_1011000-;Alias=;ID=PF3D7_0802100-1-PF3D7_1011000;pvalue=2.84e-05;sequence=ACACAC;
PF3D7_1011000	fimo	nucleotide_motif	925	930	45.5	+	.	Name=PF3D7_0802100_PF3D7_1011000+;Alias=;ID=PF3D7_0802100-2-PF3D7_1011000;pvalue=2.84e-05;sequence=ACACAC;
PF3D7_1011000	fimo	nucleotide_motif	681	686	39.9	-	.	Name=PF3D7_0802100_PF3D7_1011000-;Alias=;ID=PF3D7_0802100-3-PF3D7_1011000;pvalue=0.000103;sequence=TCACAC;
PF3D7_1011000	fimo	nucleotide_motif	829	834	39.9	-	.	Name=PF3D7_0802100_PF3D7_1011000-;Alias=;ID=PF3D7_0802100-4-PF3D7_1011000;pvalue=0.000103;sequence=TCACAC;
PF3D7_1011000	fimo	nucleotide_motif	923	928	39.9	+	.	Name=PF3D7_0802100_PF3D7_1011000+;Alias=;ID=PF3D7_0802100-5-PF3D7_1011000;pvalue=0.000103;sequence=TCACAC;
PF3D7_1011000	fimo	nucleotide_motif	679	684	33.7	-	.	Name=PF3D7_0802100_PF3D7_1011000-;Alias=;ID=PF3D7_0802100-6-PF3D7_1011000;pvalue=0.000422;sequence=ACACAT;
PF3D7_1011000	fimo	nucleotide_motif	323	328	33.7	+	.	Name=PF3D7_0802100_PF3D7_1011000+;Alias=;ID=PF3D7_0802100-7-PF3D7_1011000;pvalue=0.000422;sequence=ACACAT;
PF3D7_1011000	fimo	nucleotide_motif	911	916	33.7	+	.	Name=PF3D7_0802100_PF3D7_1011000+;Alias=;ID=PF3D7_0802100-8-PF3D7_1011000;pvalue=0.000422;sequence=ACACAT;
PF3D7_1011000	fimo	nucleotide_motif	927	932	32	+	.	Name=PF3D7_0802100_PF3D7_1011000+;Alias=;ID=PF3D7_0802100-9-PF3D7_1011000;pvalue=0.000636;sequence=ACACGT;
PF3D7_1011000	fimo	nucleotide_motif	611	616	30.5	-	.	Name=PF3D7_0802100_PF3D7_1011000-;Alias=;ID=PF3D7_0802100-10-PF3D7_1011000;pvalue=0.000899;sequence=ATACAC;
PF3D7_1011000	fimo	nucleotide_motif	931	936	30.2	-	.	Name=PF3D7_0802100_PF3D7_1011000-;Alias=;ID=PF3D7_0802100-11-PF3D7_1011000;pvalue=0.000952;sequence=GCATAC;
PF3D7_1011000	fimo	nucleotide_motif	170	175	28.2	-	.	Name=PF3D7_0802100_PF3D7_1011000-;Alias=;ID=PF3D7_0802100-12-PF3D7_1011000;pvalue=0.00153;sequence=GCACCT;
PF3D7_1011000	fimo	nucleotide_motif	913	918	27.6	+	.	Name=PF3D7_0802100_PF3D7_1011000+;Alias=;ID=PF3D7_0802100-13-PF3D7_1011000;pvalue=0.00172;sequence=ACATGC;
PF3D7_1011000	fimo	nucleotide_motif	954	959	27	-	.	Name=PF3D7_0802100_PF3D7_1011000-;Alias=;ID=PF3D7_0802100-14-PF3D7_1011000;pvalue=0.00201;sequence=AGACAG;
PF3D7_1011000	fimo	nucleotide_motif	921	926	26.9	+	.	Name=PF3D7_0802100_PF3D7_1011000+;Alias=;ID=PF3D7_0802100-15-PF3D7_1011000;pvalue=0.00204;sequence=GGTCAC;
PF3D7_1011000	fimo	nucleotide_motif	827	832	26.5	-	.	Name=PF3D7_0802100_PF3D7_1011000-;Alias=;ID=PF3D7_0802100-16-PF3D7_1011000;pvalue=0.00223;sequence=ACACTT;
PF3D7_1011000	fimo	nucleotide_motif	331	336	26.2	-	.	Name=PF3D7_0802100_PF3D7_1011000-;Alias=;ID=PF3D7_0802100-17-PF3D7_1011000;pvalue=0.00238;sequence=TCACAT;
PF3D7_1011000	fimo	nucleotide_motif	607	612	26.1	-	.	Name=PF3D7_0802100_PF3D7_1011000-;Alias=;ID=PF3D7_0802100-18-PF3D7_1011000;pvalue=0.00247;sequence=ACACCA;
PF3D7_1011000	fimo	nucleotide_motif	386	391	25.5	+	.	Name=PF3D7_0802100_PF3D7_1011000+;Alias=;ID=PF3D7_0802100-19-PF3D7_1011000;pvalue=0.00282;sequence=TCACAA;
PF3D7_1011000	fimo	nucleotide_motif	172	177	25.2	-	.	Name=PF3D7_0802100_PF3D7_1011000-;Alias=;ID=PF3D7_0802100-20-PF3D7_1011000;pvalue=0.003;sequence=AAGCAC;
PF3D7_1011000	fimo	nucleotide_motif	683	688	25	-	.	Name=PF3D7_0802100_PF3D7_1011000-;Alias=;ID=PF3D7_0802100-21-PF3D7_1011000;pvalue=0.00313;sequence=AGTCAC;
PF3D7_1011000	fimo	nucleotide_motif	604	609	25	-	.	Name=PF3D7_0802100_PF3D7_1011000-;Alias=;ID=PF3D7_0802100-22-PF3D7_1011000;pvalue=0.00318;sequence=CCATGC;
PF3D7_1011000	fimo	nucleotide_motif	321	326	24.4	+	.	Name=PF3D7_0802100_PF3D7_1011000+;Alias=;ID=PF3D7_0802100-23-PF3D7_1011000;pvalue=0.00367;sequence=TTACAC;
PF3D7_1011000	fimo	nucleotide_motif	917	922	23.9	-	.	Name=PF3D7_0802100_PF3D7_1011000-;Alias=;ID=PF3D7_0802100-24-PF3D7_1011000;pvalue=0.00407;sequence=CCAAGC;
PF3D7_1011100	fimo	nucleotide_motif	734	739	33.7	-	.	Name=PF3D7_0802100_PF3D7_1011100-;Alias=;ID=PF3D7_0802100-1-PF3D7_1011100;pvalue=0.000422;sequence=ACACAT;
PF3D7_1011100	fimo	nucleotide_motif	885	890	31.3	-	.	Name=PF3D7_0802100_PF3D7_1011100-;Alias=;ID=PF3D7_0802100-2-PF3D7_1011100;pvalue=0.000738;sequence=ACAGAC;
PF3D7_1011100	fimo	nucleotide_motif	759	764	30.3	+	.	Name=PF3D7_0802100_PF3D7_1011100+;Alias=;ID=PF3D7_0802100-3-PF3D7_1011100;pvalue=0.000928;sequence=TCACCC;
PF3D7_1011100	fimo	nucleotide_motif	736	741	29.4	-	.	Name=PF3D7_0802100_PF3D7_1011100-;Alias=;ID=PF3D7_0802100-4-PF3D7_1011100;pvalue=0.00114;sequence=AAACAC;
PF3D7_1011100	fimo	nucleotide_motif	650	655	28.2	-	.	Name=PF3D7_0802100_PF3D7_1011100-;Alias=;ID=PF3D7_0802100-5-PF3D7_1011100;pvalue=0.0015;sequence=ACATAC;
PF3D7_1011100	fimo	nucleotide_motif	732	737	28.2	-	.	Name=PF3D7_0802100_PF3D7_1011100-;Alias=;ID=PF3D7_0802100-6-PF3D7_1011100;pvalue=0.0015;sequence=ACATAC;
PF3D7_1011100	fimo	nucleotide_motif	817	822	27	-	.	Name=PF3D7_0802100_PF3D7_1011100-;Alias=;ID=PF3D7_0802100-7-PF3D7_1011100;pvalue=0.00198;sequence=ACAAAC;
PF3D7_1011100	fimo	nucleotide_motif	862	867	27	-	.	Name=PF3D7_0802100_PF3D7_1011100-;Alias=;ID=PF3D7_0802100-8-PF3D7_1011100;pvalue=0.00198;sequence=ACAAAC;
PF3D7_1011100	fimo	nucleotide_motif	873	878	27	-	.	Name=PF3D7_0802100_PF3D7_1011100-;Alias=;ID=PF3D7_0802100-9-PF3D7_1011100;pvalue=0.00198;sequence=ACAAAC;
PF3D7_1011100	fimo	nucleotide_motif	883	888	27	-	.	Name=PF3D7_0802100_PF3D7_1011100-;Alias=;ID=PF3D7_0802100-10-PF3D7_1011100;pvalue=0.00201;sequence=AGACAG;
PF3D7_1011100	fimo	nucleotide_motif	281	286	26.2	-	.	Name=PF3D7_0802100_PF3D7_1011100-;Alias=;ID=PF3D7_0802100-11-PF3D7_1011100;pvalue=0.00238;sequence=TCACAT;
PF3D7_1011100	fimo	nucleotide_motif	386	391	26.2	+	.	Name=PF3D7_0802100_PF3D7_1011100+;Alias=;ID=PF3D7_0802100-12-PF3D7_1011100;pvalue=0.00238;sequence=TCACAT;
PF3D7_1011100	fimo	nucleotide_motif	787	792	25.5	-	.	Name=PF3D7_0802100_PF3D7_1011100-;Alias=;ID=PF3D7_0802100-13-PF3D7_1011100;pvalue=0.00282;sequence=TCACAA;
PF3D7_1011100	fimo	nucleotide_motif	761	766	25.4	+	.	Name=PF3D7_0802100_PF3D7_1011100+;Alias=;ID=PF3D7_0802100-14-PF3D7_1011100;pvalue=0.00289;sequence=ACCCAT;
PF3D7_1011100	fimo	nucleotide_motif	887	892	25	-	.	Name=PF3D7_0802100_PF3D7_1011100-;Alias=;ID=PF3D7_0802100-15-PF3D7_1011100;pvalue=0.00318;sequence=GAACAG;
PF3D7_1011100	fimo	nucleotide_motif	686	691	25	-	.	Name=PF3D7_0802100_PF3D7_1011100-;Alias=;ID=PF3D7_0802100-16-PF3D7_1011100;pvalue=0.00318;sequence=CCTCAG;
PF3D7_1011100	fimo	nucleotide_motif	881	886	24.8	-	.	Name=PF3D7_0802100_PF3D7_1011100-;Alias=;ID=PF3D7_0802100-17-PF3D7_1011100;pvalue=0.00332;sequence=ACAGTC;
PF3D7_1011200	fimo	nucleotide_motif	223	228	26.2	-	.	Name=PF3D7_0802100_PF3D7_1011200-;Alias=;ID=PF3D7_0802100-1-PF3D7_1011200;pvalue=0.00238;sequence=TCACAT;
PF3D7_1011200	fimo	nucleotide_motif	328	333	26.2	+	.	Name=PF3D7_0802100_PF3D7_1011200+;Alias=;ID=PF3D7_0802100-2-PF3D7_1011200;pvalue=0.00238;sequence=TCACAT;
PF3D7_1011200	fimo	nucleotide_motif	894	899	24.9	+	.	Name=PF3D7_0802100_PF3D7_1011200+;Alias=;ID=PF3D7_0802100-3-PF3D7_1011200;pvalue=0.00322;sequence=GGACAA;
PF3D7_1011300	fimo	nucleotide_motif	889	894	54.3	-	.	Name=PF3D7_0802100_PF3D7_1011300-;Alias=;ID=PF3D7_0802100-1-PF3D7_1011300;pvalue=3.71e-06;sequence=GCACAC;
PF3D7_1011300	fimo	nucleotide_motif	685	690	45.5	-	.	Name=PF3D7_0802100_PF3D7_1011300-;Alias=;ID=PF3D7_0802100-2-PF3D7_1011300;pvalue=2.84e-05;sequence=ACACAC;
PF3D7_1011300	fimo	nucleotide_motif	707	712	41	+	.	Name=PF3D7_0802100_PF3D7_1011300+;Alias=;ID=PF3D7_0802100-3-PF3D7_1011300;pvalue=7.84e-05;sequence=ACACTC;
PF3D7_1011300	fimo	nucleotide_motif	462	467	38.8	+	.	Name=PF3D7_0802100_PF3D7_1011300+;Alias=;ID=PF3D7_0802100-4-PF3D7_1011300;pvalue=0.00013;sequence=GCTCAC;
PF3D7_1011300	fimo	nucleotide_motif	670	675	37.7	-	.	Name=PF3D7_0802100_PF3D7_1011300-;Alias=;ID=PF3D7_0802100-5-PF3D7_1011300;pvalue=0.000171;sequence=GCACAT;
PF3D7_1011300	fimo	nucleotide_motif	547	552	33.7	-	.	Name=PF3D7_0802100_PF3D7_1011300-;Alias=;ID=PF3D7_0802100-6-PF3D7_1011300;pvalue=0.000422;sequence=ACACAT;
PF3D7_1011300	fimo	nucleotide_motif	797	802	32.3	-	.	Name=PF3D7_0802100_PF3D7_1011300-;Alias=;ID=PF3D7_0802100-7-PF3D7_1011300;pvalue=0.000587;sequence=ACACAA;
PF3D7_1011300	fimo	nucleotide_motif	887	892	32.3	-	.	Name=PF3D7_0802100_PF3D7_1011300-;Alias=;ID=PF3D7_0802100-8-PF3D7_1011300;pvalue=0.000587;sequence=ACACAA;
PF3D7_1011300	fimo	nucleotide_motif	9	14	32	-	.	Name=PF3D7_0802100_PF3D7_1011300-;Alias=;ID=PF3D7_0802100-9-PF3D7_1011300;pvalue=0.000636;sequence=ACACGT;
PF3D7_1011300	fimo	nucleotide_motif	549	554	30.5	-	.	Name=PF3D7_0802100_PF3D7_1011300-;Alias=;ID=PF3D7_0802100-10-PF3D7_1011300;pvalue=0.000899;sequence=ATACAC;
PF3D7_1011300	fimo	nucleotide_motif	687	692	30.5	-	.	Name=PF3D7_0802100_PF3D7_1011300-;Alias=;ID=PF3D7_0802100-11-PF3D7_1011300;pvalue=0.000899;sequence=ATACAC;
PF3D7_1011300	fimo	nucleotide_motif	705	710	29.4	+	.	Name=PF3D7_0802100_PF3D7_1011300+;Alias=;ID=PF3D7_0802100-12-PF3D7_1011300;pvalue=0.00114;sequence=AAACAC;
PF3D7_1011300	fimo	nucleotide_motif	85	90	26.2	+	.	Name=PF3D7_0802100_PF3D7_1011300+;Alias=;ID=PF3D7_0802100-13-PF3D7_1011300;pvalue=0.00238;sequence=TCACAT;
PF3D7_1011300	fimo	nucleotide_motif	672	677	26.1	-	.	Name=PF3D7_0802100_PF3D7_1011300-;Alias=;ID=PF3D7_0802100-14-PF3D7_1011300;pvalue=0.00245;sequence=ATGCAC;
PF3D7_1011300	fimo	nucleotide_motif	683	688	26.1	-	.	Name=PF3D7_0802100_PF3D7_1011300-;Alias=;ID=PF3D7_0802100-15-PF3D7_1011300;pvalue=0.00247;sequence=ACACCA;
PF3D7_1011300	fimo	nucleotide_motif	464	469	25.5	+	.	Name=PF3D7_0802100_PF3D7_1011300+;Alias=;ID=PF3D7_0802100-16-PF3D7_1011300;pvalue=0.00282;sequence=TCACAA;
PF3D7_1011300	fimo	nucleotide_motif	891	896	25.2	-	.	Name=PF3D7_0802100_PF3D7_1011300-;Alias=;ID=PF3D7_0802100-17-PF3D7_1011300;pvalue=0.003;sequence=AAGCAC;
PF3D7_1011300	fimo	nucleotide_motif	799	804	24.4	-	.	Name=PF3D7_0802100_PF3D7_1011300-;Alias=;ID=PF3D7_0802100-18-PF3D7_1011300;pvalue=0.00367;sequence=TTACAC;
PF3D7_1011300	fimo	nucleotide_motif	709	714	24.2	+	.	Name=PF3D7_0802100_PF3D7_1011300+;Alias=;ID=PF3D7_0802100-19-PF3D7_1011300;pvalue=0.00382;sequence=ACTCAT;
PF3D7_1011300	fimo	nucleotide_motif	245	250	24	+	.	Name=PF3D7_0802100_PF3D7_1011300+;Alias=;ID=PF3D7_0802100-20-PF3D7_1011300;pvalue=0.00401;sequence=ATACAG;
PF3D7_1011400	fimo	nucleotide_motif	298	303	54.3	-	.	Name=PF3D7_0802100_PF3D7_1011400-;Alias=;ID=PF3D7_0802100-1-PF3D7_1011400;pvalue=3.71e-06;sequence=GCACAC;
PF3D7_1011400	fimo	nucleotide_motif	296	301	33.7	-	.	Name=PF3D7_0802100_PF3D7_1011400-;Alias=;ID=PF3D7_0802100-2-PF3D7_1011400;pvalue=0.000422;sequence=ACACAT;
PF3D7_1011400	fimo	nucleotide_motif	10	15	33.7	+	.	Name=PF3D7_0802100_PF3D7_1011400+;Alias=;ID=PF3D7_0802100-3-PF3D7_1011400;pvalue=0.00043;sequence=GCAGAC;
PF3D7_1011400	fimo	nucleotide_motif	434	439	32.3	-	.	Name=PF3D7_0802100_PF3D7_1011400-;Alias=;ID=PF3D7_0802100-4-PF3D7_1011400;pvalue=0.000587;sequence=ACACAA;
PF3D7_1011400	fimo	nucleotide_motif	884	889	32.3	-	.	Name=PF3D7_0802100_PF3D7_1011400-;Alias=;ID=PF3D7_0802100-5-PF3D7_1011400;pvalue=0.000587;sequence=ACACAA;
PF3D7_1011400	fimo	nucleotide_motif	886	891	29.4	-	.	Name=PF3D7_0802100_PF3D7_1011400-;Alias=;ID=PF3D7_0802100-6-PF3D7_1011400;pvalue=0.00114;sequence=AAACAC;
PF3D7_1011400	fimo	nucleotide_motif	432	437	27	-	.	Name=PF3D7_0802100_PF3D7_1011400-;Alias=;ID=PF3D7_0802100-7-PF3D7_1011400;pvalue=0.00198;sequence=ACAAAC;
PF3D7_1011400	fimo	nucleotide_motif	300	305	26.9	-	.	Name=PF3D7_0802100_PF3D7_1011400-;Alias=;ID=PF3D7_0802100-8-PF3D7_1011400;pvalue=0.00202;sequence=GAGCAC;
PF3D7_1011400	fimo	nucleotide_motif	372	377	25.5	+	.	Name=PF3D7_0802100_PF3D7_1011400+;Alias=;ID=PF3D7_0802100-9-PF3D7_1011400;pvalue=0.00282;sequence=TCACAA;
PF3D7_1011400	fimo	nucleotide_motif	73	78	25.3	-	.	Name=PF3D7_0802100_PF3D7_1011400-;Alias=;ID=PF3D7_0802100-10-PF3D7_1011400;pvalue=0.00298;sequence=GGACAT;
PF3D7_1011400	fimo	nucleotide_motif	519	524	24.5	-	.	Name=PF3D7_0802100_PF3D7_1011400-;Alias=;ID=PF3D7_0802100-11-PF3D7_1011400;pvalue=0.00351;sequence=ATACTC;
PF3D7_1011400	fimo	nucleotide_motif	527	532	24	-	.	Name=PF3D7_0802100_PF3D7_1011400-;Alias=;ID=PF3D7_0802100-12-PF3D7_1011400;pvalue=0.00401;sequence=ATACAG;
PF3D7_1011500	fimo	nucleotide_motif	70	75	44.9	+	.	Name=PF3D7_0802100_PF3D7_1011500+;Alias=;ID=PF3D7_0802100-1-PF3D7_1011500;pvalue=3.21e-05;sequence=ACACGC;
PF3D7_1011500	fimo	nucleotide_motif	36	41	41	-	.	Name=PF3D7_0802100_PF3D7_1011500-;Alias=;ID=PF3D7_0802100-2-PF3D7_1011500;pvalue=7.84e-05;sequence=ACACTC;
PF3D7_1011500	fimo	nucleotide_motif	68	73	39.9	+	.	Name=PF3D7_0802100_PF3D7_1011500+;Alias=;ID=PF3D7_0802100-3-PF3D7_1011500;pvalue=0.000103;sequence=TCACAC;
PF3D7_1011500	fimo	nucleotide_motif	66	71	37.1	+	.	Name=PF3D7_0802100_PF3D7_1011500+;Alias=;ID=PF3D7_0802100-4-PF3D7_1011500;pvalue=0.000196;sequence=ACTCAC;
PF3D7_1011500	fimo	nucleotide_motif	703	708	31.9	+	.	Name=PF3D7_0802100_PF3D7_1011500+;Alias=;ID=PF3D7_0802100-5-PF3D7_1011500;pvalue=0.000639;sequence=ACGCTC;
PF3D7_1011500	fimo	nucleotide_motif	243	248	28.8	+	.	Name=PF3D7_0802100_PF3D7_1011500+;Alias=;ID=PF3D7_0802100-6-PF3D7_1011500;pvalue=0.00131;sequence=AAACGC;
PF3D7_1011500	fimo	nucleotide_motif	498	503	28.7	-	.	Name=PF3D7_0802100_PF3D7_1011500-;Alias=;ID=PF3D7_0802100-7-PF3D7_1011500;pvalue=0.00134;sequence=GGACAG;
PF3D7_1011500	fimo	nucleotide_motif	959	964	27.9	-	.	Name=PF3D7_0802100_PF3D7_1011500-;Alias=;ID=PF3D7_0802100-8-PF3D7_1011500;pvalue=0.00161;sequence=ACGCAA;
PF3D7_1011500	fimo	nucleotide_motif	72	77	27.9	+	.	Name=PF3D7_0802100_PF3D7_1011500+;Alias=;ID=PF3D7_0802100-9-PF3D7_1011500;pvalue=0.00161;sequence=ACGCAA;
PF3D7_1011500	fimo	nucleotide_motif	441	446	27.6	+	.	Name=PF3D7_0802100_PF3D7_1011500+;Alias=;ID=PF3D7_0802100-10-PF3D7_1011500;pvalue=0.00172;sequence=ACATGC;
PF3D7_1011500	fimo	nucleotide_motif	76	81	26.5	-	.	Name=PF3D7_0802100_PF3D7_1011500-;Alias=;ID=PF3D7_0802100-11-PF3D7_1011500;pvalue=0.00223;sequence=ACACTT;
PF3D7_1011500	fimo	nucleotide_motif	701	706	26.2	+	.	Name=PF3D7_0802100_PF3D7_1011500+;Alias=;ID=PF3D7_0802100-12-PF3D7_1011500;pvalue=0.00239;sequence=TGACGC;
PF3D7_1011500	fimo	nucleotide_motif	705	710	25.4	+	.	Name=PF3D7_0802100_PF3D7_1011500+;Alias=;ID=PF3D7_0802100-13-PF3D7_1011500;pvalue=0.00286;sequence=GCTCAT;
PF3D7_1011500	fimo	nucleotide_motif	565	570	25.3	-	.	Name=PF3D7_0802100_PF3D7_1011500-;Alias=;ID=PF3D7_0802100-14-PF3D7_1011500;pvalue=0.00292;sequence=GTACAG;
PF3D7_1011500	fimo	nucleotide_motif	801	806	25.2	-	.	Name=PF3D7_0802100_PF3D7_1011500-;Alias=;ID=PF3D7_0802100-15-PF3D7_1011500;pvalue=0.00304;sequence=GCTCAA;
PF3D7_1011500	fimo	nucleotide_motif	783	788	25	-	.	Name=PF3D7_0802100_PF3D7_1011500-;Alias=;ID=PF3D7_0802100-16-PF3D7_1011500;pvalue=0.00313;sequence=AGTCAC;
PF3D7_1011500	fimo	nucleotide_motif	516	521	25	-	.	Name=PF3D7_0802100_PF3D7_1011500-;Alias=;ID=PF3D7_0802100-17-PF3D7_1011500;pvalue=0.00318;sequence=GAACAG;
PF3D7_1011500	fimo	nucleotide_motif	456	461	24.8	-	.	Name=PF3D7_0802100_PF3D7_1011500-;Alias=;ID=PF3D7_0802100-18-PF3D7_1011500;pvalue=0.00327;sequence=ACAGCC;
PF3D7_1011600	fimo	nucleotide_motif	806	811	54.3	+	.	Name=PF3D7_0802100_PF3D7_1011600+;Alias=;ID=PF3D7_0802100-1-PF3D7_1011600;pvalue=3.71e-06;sequence=GCACAC;
PF3D7_1011600	fimo	nucleotide_motif	153	158	36	-	.	Name=PF3D7_0802100_PF3D7_1011600-;Alias=;ID=PF3D7_0802100-2-PF3D7_1011600;pvalue=0.000248;sequence=AGACAC;
PF3D7_1011600	fimo	nucleotide_motif	458	463	33.7	-	.	Name=PF3D7_0802100_PF3D7_1011600-;Alias=;ID=PF3D7_0802100-3-PF3D7_1011600;pvalue=0.000422;sequence=ACACAT;
PF3D7_1011600	fimo	nucleotide_motif	122	127	32.3	-	.	Name=PF3D7_0802100_PF3D7_1011600-;Alias=;ID=PF3D7_0802100-4-PF3D7_1011600;pvalue=0.000587;sequence=ACACAA;
PF3D7_1011600	fimo	nucleotide_motif	151	156	32.3	-	.	Name=PF3D7_0802100_PF3D7_1011600-;Alias=;ID=PF3D7_0802100-5-PF3D7_1011600;pvalue=0.000587;sequence=ACACAA;
PF3D7_1011600	fimo	nucleotide_motif	577	582	32.3	-	.	Name=PF3D7_0802100_PF3D7_1011600-;Alias=;ID=PF3D7_0802100-6-PF3D7_1011600;pvalue=0.000587;sequence=ACACAA;
PF3D7_1011600	fimo	nucleotide_motif	460	465	30.5	-	.	Name=PF3D7_0802100_PF3D7_1011600-;Alias=;ID=PF3D7_0802100-7-PF3D7_1011600;pvalue=0.000899;sequence=ATACAC;
PF3D7_1011600	fimo	nucleotide_motif	579	584	29.4	-	.	Name=PF3D7_0802100_PF3D7_1011600-;Alias=;ID=PF3D7_0802100-8-PF3D7_1011600;pvalue=0.00114;sequence=AAACAC;
PF3D7_1011600	fimo	nucleotide_motif	656	661	29.1	-	.	Name=PF3D7_0802100_PF3D7_1011600-;Alias=;ID=PF3D7_0802100-9-PF3D7_1011600;pvalue=0.00124;sequence=CCACAA;
PF3D7_1011600	fimo	nucleotide_motif	804	809	29	+	.	Name=PF3D7_0802100_PF3D7_1011600+;Alias=;ID=PF3D7_0802100-10-PF3D7_1011600;pvalue=0.00127;sequence=AGGCAC;
PF3D7_1011600	fimo	nucleotide_motif	462	467	28.2	-	.	Name=PF3D7_0802100_PF3D7_1011600-;Alias=;ID=PF3D7_0802100-11-PF3D7_1011600;pvalue=0.0015;sequence=ACATAC;
PF3D7_1011600	fimo	nucleotide_motif	124	129	28	-	.	Name=PF3D7_0802100_PF3D7_1011600-;Alias=;ID=PF3D7_0802100-12-PF3D7_1011600;pvalue=0.00158;sequence=CTACAC;
PF3D7_1011600	fimo	nucleotide_motif	77	82	27	-	.	Name=PF3D7_0802100_PF3D7_1011600-;Alias=;ID=PF3D7_0802100-13-PF3D7_1011600;pvalue=0.00198;sequence=ACAAAC;
PF3D7_1011600	fimo	nucleotide_motif	808	813	26.1	+	.	Name=PF3D7_0802100_PF3D7_1011600+;Alias=;ID=PF3D7_0802100-14-PF3D7_1011600;pvalue=0.00247;sequence=ACACCA;
PF3D7_1011600	fimo	nucleotide_motif	774	779	25.5	+	.	Name=PF3D7_0802100_PF3D7_1011600+;Alias=;ID=PF3D7_0802100-15-PF3D7_1011600;pvalue=0.00282;sequence=TCACAA;
PF3D7_1011600	fimo	nucleotide_motif	860	865	25.2	+	.	Name=PF3D7_0802100_PF3D7_1011600+;Alias=;ID=PF3D7_0802100-16-PF3D7_1011600;pvalue=0.00301;sequence=GCCGAC;
PF3D7_1011600	fimo	nucleotide_motif	856	861	23.7	-	.	Name=PF3D7_0802100_PF3D7_1011600-;Alias=;ID=PF3D7_0802100-17-PF3D7_1011600;pvalue=0.00426;sequence=GCATTC;
PF3D7_1011700	fimo	nucleotide_motif	30	35	33.7	-	.	Name=PF3D7_0802100_PF3D7_1011700-;Alias=;ID=PF3D7_0802100-1-PF3D7_1011700;pvalue=0.000422;sequence=ACACAT;
PF3D7_1011700	fimo	nucleotide_motif	318	323	32	-	.	Name=PF3D7_0802100_PF3D7_1011700-;Alias=;ID=PF3D7_0802100-2-PF3D7_1011700;pvalue=0.000636;sequence=ACGCCC;
PF3D7_1011700	fimo	nucleotide_motif	32	37	30.5	-	.	Name=PF3D7_0802100_PF3D7_1011700-;Alias=;ID=PF3D7_0802100-3-PF3D7_1011700;pvalue=0.000899;sequence=ATACAC;
PF3D7_1011700	fimo	nucleotide_motif	874	879	30.3	+	.	Name=PF3D7_0802100_PF3D7_1011700+;Alias=;ID=PF3D7_0802100-4-PF3D7_1011700;pvalue=0.000923;sequence=CCACAT;
PF3D7_1011700	fimo	nucleotide_motif	869	874	29.4	+	.	Name=PF3D7_0802100_PF3D7_1011700+;Alias=;ID=PF3D7_0802100-5-PF3D7_1011700;pvalue=0.00114;sequence=AAACAC;
PF3D7_1011700	fimo	nucleotide_motif	320	325	29.1	-	.	Name=PF3D7_0802100_PF3D7_1011700-;Alias=;ID=PF3D7_0802100-6-PF3D7_1011700;pvalue=0.00124;sequence=ATACGC;
PF3D7_1011700	fimo	nucleotide_motif	316	321	26.9	-	.	Name=PF3D7_0802100_PF3D7_1011700-;Alias=;ID=PF3D7_0802100-7-PF3D7_1011700;pvalue=0.00203;sequence=GCCCAA;
PF3D7_1011700	fimo	nucleotide_motif	925	930	26.5	-	.	Name=PF3D7_0802100_PF3D7_1011700-;Alias=;ID=PF3D7_0802100-8-PF3D7_1011700;pvalue=0.00223;sequence=ACACTT;
PF3D7_1011700	fimo	nucleotide_motif	871	876	26.1	+	.	Name=PF3D7_0802100_PF3D7_1011700+;Alias=;ID=PF3D7_0802100-9-PF3D7_1011700;pvalue=0.00247;sequence=ACACCA;
PF3D7_1011700	fimo	nucleotide_motif	351	356	25.5	+	.	Name=PF3D7_0802100_PF3D7_1011700+;Alias=;ID=PF3D7_0802100-10-PF3D7_1011700;pvalue=0.00284;sequence=CCATAC;
PF3D7_1011800	fimo	nucleotide_motif	7	12	39.9	+	.	Name=PF3D7_0802100_PF3D7_1011800+;Alias=;ID=PF3D7_0802100-1-PF3D7_1011800;pvalue=0.000103;sequence=TCACAC;
PF3D7_1011800	fimo	nucleotide_motif	695	700	37.7	+	.	Name=PF3D7_0802100_PF3D7_1011800+;Alias=;ID=PF3D7_0802100-2-PF3D7_1011800;pvalue=0.000171;sequence=GCACAT;
PF3D7_1011800	fimo	nucleotide_motif	588	593	35.9	+	.	Name=PF3D7_0802100_PF3D7_1011800+;Alias=;ID=PF3D7_0802100-3-PF3D7_1011800;pvalue=0.000256;sequence=GCACGT;
PF3D7_1011800	fimo	nucleotide_motif	156	161	33.7	-	.	Name=PF3D7_0802100_PF3D7_1011800-;Alias=;ID=PF3D7_0802100-4-PF3D7_1011800;pvalue=0.000422;sequence=ACACAT;
PF3D7_1011800	fimo	nucleotide_motif	288	293	30.5	-	.	Name=PF3D7_0802100_PF3D7_1011800-;Alias=;ID=PF3D7_0802100-5-PF3D7_1011800;pvalue=0.000899;sequence=ATACAC;
PF3D7_1011800	fimo	nucleotide_motif	986	991	30.5	+	.	Name=PF3D7_0802100_PF3D7_1011800+;Alias=;ID=PF3D7_0802100-6-PF3D7_1011800;pvalue=0.000899;sequence=ATACAC;
PF3D7_1011800	fimo	nucleotide_motif	113	118	30.2	+	.	Name=PF3D7_0802100_PF3D7_1011800+;Alias=;ID=PF3D7_0802100-7-PF3D7_1011800;pvalue=0.000952;sequence=GCATAC;
PF3D7_1011800	fimo	nucleotide_motif	158	163	29.4	-	.	Name=PF3D7_0802100_PF3D7_1011800-;Alias=;ID=PF3D7_0802100-8-PF3D7_1011800;pvalue=0.00114;sequence=AAACAC;
PF3D7_1011800	fimo	nucleotide_motif	909	914	29.3	-	.	Name=PF3D7_0802100_PF3D7_1011800-;Alias=;ID=PF3D7_0802100-9-PF3D7_1011800;pvalue=0.00116;sequence=ACACTG;
PF3D7_1011800	fimo	nucleotide_motif	836	841	29.1	+	.	Name=PF3D7_0802100_PF3D7_1011800+;Alias=;ID=PF3D7_0802100-10-PF3D7_1011800;pvalue=0.00124;sequence=CCACAA;
PF3D7_1011800	fimo	nucleotide_motif	984	989	28.2	+	.	Name=PF3D7_0802100_PF3D7_1011800+;Alias=;ID=PF3D7_0802100-11-PF3D7_1011800;pvalue=0.0015;sequence=ACATAC;
PF3D7_1011800	fimo	nucleotide_motif	184	189	28.2	-	.	Name=PF3D7_0802100_PF3D7_1011800-;Alias=;ID=PF3D7_0802100-12-PF3D7_1011800;pvalue=0.00153;sequence=GCACCT;
PF3D7_1011800	fimo	nucleotide_motif	911	916	27	-	.	Name=PF3D7_0802100_PF3D7_1011800-;Alias=;ID=PF3D7_0802100-13-PF3D7_1011800;pvalue=0.00198;sequence=CAACAC;
PF3D7_1011800	fimo	nucleotide_motif	926	931	27	+	.	Name=PF3D7_0802100_PF3D7_1011800+;Alias=;ID=PF3D7_0802100-14-PF3D7_1011800;pvalue=0.00198;sequence=ACAAAC;
PF3D7_1011800	fimo	nucleotide_motif	988	993	26.8	+	.	Name=PF3D7_0802100_PF3D7_1011800+;Alias=;ID=PF3D7_0802100-15-PF3D7_1011800;pvalue=0.00207;sequence=ACACCT;
PF3D7_1011800	fimo	nucleotide_motif	891	896	26.2	-	.	Name=PF3D7_0802100_PF3D7_1011800-;Alias=;ID=PF3D7_0802100-16-PF3D7_1011800;pvalue=0.00238;sequence=TCACAT;
PF3D7_1011800	fimo	nucleotide_motif	286	291	25.8	-	.	Name=PF3D7_0802100_PF3D7_1011800-;Alias=;ID=PF3D7_0802100-17-PF3D7_1011800;pvalue=0.00264;sequence=ACACTA;
PF3D7_1011800	fimo	nucleotide_motif	9	14	25.8	+	.	Name=PF3D7_0802100_PF3D7_1011800+;Alias=;ID=PF3D7_0802100-18-PF3D7_1011800;pvalue=0.00264;sequence=ACACTA;
PF3D7_1011800	fimo	nucleotide_motif	338	343	25.3	+	.	Name=PF3D7_0802100_PF3D7_1011800+;Alias=;ID=PF3D7_0802100-19-PF3D7_1011800;pvalue=0.00292;sequence=GTACAG;
PF3D7_1011800	fimo	nucleotide_motif	200	205	24.2	-	.	Name=PF3D7_0802100_PF3D7_1011800-;Alias=;ID=PF3D7_0802100-20-PF3D7_1011800;pvalue=0.00382;sequence=ACTCAT;
PF3D7_1011900	fimo	nucleotide_motif	888	893	39.9	-	.	Name=PF3D7_0802100_PF3D7_1011900-;Alias=;ID=PF3D7_0802100-1-PF3D7_1011900;pvalue=0.000103;sequence=TCACAC;
PF3D7_1011900	fimo	nucleotide_motif	837	842	33.7	-	.	Name=PF3D7_0802100_PF3D7_1011900-;Alias=;ID=PF3D7_0802100-2-PF3D7_1011900;pvalue=0.000422;sequence=ACACAT;
PF3D7_1011900	fimo	nucleotide_motif	869	874	33.7	+	.	Name=PF3D7_0802100_PF3D7_1011900+;Alias=;ID=PF3D7_0802100-3-PF3D7_1011900;pvalue=0.000422;sequence=ACACAT;
PF3D7_1011900	fimo	nucleotide_motif	126	131	32.3	-	.	Name=PF3D7_0802100_PF3D7_1011900-;Alias=;ID=PF3D7_0802100-4-PF3D7_1011900;pvalue=0.000587;sequence=ACACAA;
PF3D7_1011900	fimo	nucleotide_motif	69	74	32.1	-	.	Name=PF3D7_0802100_PF3D7_1011900-;Alias=;ID=PF3D7_0802100-5-PF3D7_1011900;pvalue=0.000611;sequence=GTACAC;
PF3D7_1011900	fimo	nucleotide_motif	886	891	31.5	-	.	Name=PF3D7_0802100_PF3D7_1011900-;Alias=;ID=PF3D7_0802100-6-PF3D7_1011900;pvalue=0.000704;sequence=ACACGA;
PF3D7_1011900	fimo	nucleotide_motif	56	61	30.5	-	.	Name=PF3D7_0802100_PF3D7_1011900-;Alias=;ID=PF3D7_0802100-7-PF3D7_1011900;pvalue=0.000899;sequence=ATACAC;
PF3D7_1011900	fimo	nucleotide_motif	839	844	30.5	-	.	Name=PF3D7_0802100_PF3D7_1011900-;Alias=;ID=PF3D7_0802100-8-PF3D7_1011900;pvalue=0.000899;sequence=ATACAC;
PF3D7_1011900	fimo	nucleotide_motif	867	872	30.5	+	.	Name=PF3D7_0802100_PF3D7_1011900+;Alias=;ID=PF3D7_0802100-9-PF3D7_1011900;pvalue=0.000899;sequence=ATACAC;
PF3D7_1011900	fimo	nucleotide_motif	146	151	29.4	-	.	Name=PF3D7_0802100_PF3D7_1011900-;Alias=;ID=PF3D7_0802100-10-PF3D7_1011900;pvalue=0.00114;sequence=AAACAC;
PF3D7_1011900	fimo	nucleotide_motif	984	989	27.8	-	.	Name=PF3D7_0802100_PF3D7_1011900-;Alias=;ID=PF3D7_0802100-11-PF3D7_1011900;pvalue=0.00167;sequence=TCTCAC;
PF3D7_1011900	fimo	nucleotide_motif	144	149	26.8	-	.	Name=PF3D7_0802100_PF3D7_1011900-;Alias=;ID=PF3D7_0802100-12-PF3D7_1011900;pvalue=0.00207;sequence=ACACCT;
PF3D7_1011900	fimo	nucleotide_motif	67	72	26.5	-	.	Name=PF3D7_0802100_PF3D7_1011900-;Alias=;ID=PF3D7_0802100-13-PF3D7_1011900;pvalue=0.00223;sequence=ACACTT;
PF3D7_1011900	fimo	nucleotide_motif	982	987	26.2	-	.	Name=PF3D7_0802100_PF3D7_1011900-;Alias=;ID=PF3D7_0802100-14-PF3D7_1011900;pvalue=0.00238;sequence=TCACAT;
PF3D7_1011900	fimo	nucleotide_motif	54	59	25.8	-	.	Name=PF3D7_0802100_PF3D7_1011900-;Alias=;ID=PF3D7_0802100-15-PF3D7_1011900;pvalue=0.00264;sequence=ACACTA;
PF3D7_1011900	fimo	nucleotide_motif	699	704	24.5	-	.	Name=PF3D7_0802100_PF3D7_1011900-;Alias=;ID=PF3D7_0802100-16-PF3D7_1011900;pvalue=0.00351;sequence=ATACTC;
PF3D7_1012000	fimo	nucleotide_motif	876	881	37.7	-	.	Name=PF3D7_0802100_PF3D7_1012000-;Alias=;ID=PF3D7_0802100-1-PF3D7_1012000;pvalue=0.000171;sequence=GCACAT;
PF3D7_1012000	fimo	nucleotide_motif	976	981	35.9	+	.	Name=PF3D7_0802100_PF3D7_1012000+;Alias=;ID=PF3D7_0802100-2-PF3D7_1012000;pvalue=0.000256;sequence=GCACGT;
PF3D7_1012000	fimo	nucleotide_motif	371	376	32.3	+	.	Name=PF3D7_0802100_PF3D7_1012000+;Alias=;ID=PF3D7_0802100-3-PF3D7_1012000;pvalue=0.000587;sequence=ACACAA;
PF3D7_1012000	fimo	nucleotide_motif	428	433	32.1	+	.	Name=PF3D7_0802100_PF3D7_1012000+;Alias=;ID=PF3D7_0802100-4-PF3D7_1012000;pvalue=0.000611;sequence=GTACAC;
PF3D7_1012000	fimo	nucleotide_motif	978	983	32	-	.	Name=PF3D7_0802100_PF3D7_1012000-;Alias=;ID=PF3D7_0802100-5-PF3D7_1012000;pvalue=0.000636;sequence=ACACGT;
PF3D7_1012000	fimo	nucleotide_motif	980	985	30.5	-	.	Name=PF3D7_0802100_PF3D7_1012000-;Alias=;ID=PF3D7_0802100-6-PF3D7_1012000;pvalue=0.000899;sequence=ATACAC;
PF3D7_1012000	fimo	nucleotide_motif	441	446	30.5	+	.	Name=PF3D7_0802100_PF3D7_1012000+;Alias=;ID=PF3D7_0802100-7-PF3D7_1012000;pvalue=0.000899;sequence=ATACAC;
PF3D7_1012000	fimo	nucleotide_motif	351	356	29.4	+	.	Name=PF3D7_0802100_PF3D7_1012000+;Alias=;ID=PF3D7_0802100-8-PF3D7_1012000;pvalue=0.00114;sequence=AAACAC;
PF3D7_1012000	fimo	nucleotide_motif	957	962	28.2	-	.	Name=PF3D7_0802100_PF3D7_1012000-;Alias=;ID=PF3D7_0802100-9-PF3D7_1012000;pvalue=0.0015;sequence=ACATAC;
PF3D7_1012000	fimo	nucleotide_motif	931	936	28.2	+	.	Name=PF3D7_0802100_PF3D7_1012000+;Alias=;ID=PF3D7_0802100-10-PF3D7_1012000;pvalue=0.0015;sequence=ACATAC;
PF3D7_1012000	fimo	nucleotide_motif	544	549	27.8	+	.	Name=PF3D7_0802100_PF3D7_1012000+;Alias=;ID=PF3D7_0802100-11-PF3D7_1012000;pvalue=0.00167;sequence=TCTCAC;
PF3D7_1012000	fimo	nucleotide_motif	353	358	26.8	+	.	Name=PF3D7_0802100_PF3D7_1012000+;Alias=;ID=PF3D7_0802100-12-PF3D7_1012000;pvalue=0.00207;sequence=ACACCT;
PF3D7_1012000	fimo	nucleotide_motif	430	435	26.5	+	.	Name=PF3D7_0802100_PF3D7_1012000+;Alias=;ID=PF3D7_0802100-13-PF3D7_1012000;pvalue=0.00223;sequence=ACACTT;
PF3D7_1012000	fimo	nucleotide_motif	443	448	25.8	+	.	Name=PF3D7_0802100_PF3D7_1012000+;Alias=;ID=PF3D7_0802100-14-PF3D7_1012000;pvalue=0.00264;sequence=ACACTA;
PF3D7_1012000	fimo	nucleotide_motif	611	616	25.3	-	.	Name=PF3D7_0802100_PF3D7_1012000-;Alias=;ID=PF3D7_0802100-15-PF3D7_1012000;pvalue=0.00298;sequence=GGACAT;
PF3D7_1012000	fimo	nucleotide_motif	878	883	25.2	-	.	Name=PF3D7_0802100_PF3D7_1012000-;Alias=;ID=PF3D7_0802100-16-PF3D7_1012000;pvalue=0.003;sequence=AAGCAC;
PF3D7_1012000	fimo	nucleotide_motif	600	605	24	-	.	Name=PF3D7_0802100_PF3D7_1012000-;Alias=;ID=PF3D7_0802100-17-PF3D7_1012000;pvalue=0.00402;sequence=GGACGA;
PF3D7_1012100	fimo	nucleotide_motif	211	216	45.5	-	.	Name=PF3D7_0802100_PF3D7_1012100-;Alias=;ID=PF3D7_0802100-1-PF3D7_1012100;pvalue=2.84e-05;sequence=ACACAC;
PF3D7_1012100	fimo	nucleotide_motif	10	15	39	-	.	Name=PF3D7_0802100_PF3D7_1012100-;Alias=;ID=PF3D7_0802100-2-PF3D7_1012100;pvalue=0.000127;sequence=ACACAG;
PF3D7_1012100	fimo	nucleotide_motif	112	117	35.9	-	.	Name=PF3D7_0802100_PF3D7_1012100-;Alias=;ID=PF3D7_0802100-3-PF3D7_1012100;pvalue=0.000256;sequence=GCACGT;
PF3D7_1012100	fimo	nucleotide_motif	284	289	35.8	-	.	Name=PF3D7_0802100_PF3D7_1012100-;Alias=;ID=PF3D7_0802100-4-PF3D7_1012100;pvalue=0.000261;sequence=CCCCAC;
PF3D7_1012100	fimo	nucleotide_motif	176	181	33.7	-	.	Name=PF3D7_0802100_PF3D7_1012100-;Alias=;ID=PF3D7_0802100-5-PF3D7_1012100;pvalue=0.000422;sequence=ACACAT;
PF3D7_1012100	fimo	nucleotide_motif	617	622	33.7	-	.	Name=PF3D7_0802100_PF3D7_1012100-;Alias=;ID=PF3D7_0802100-6-PF3D7_1012100;pvalue=0.000422;sequence=ACACAT;
PF3D7_1012100	fimo	nucleotide_motif	209	214	32.3	-	.	Name=PF3D7_0802100_PF3D7_1012100-;Alias=;ID=PF3D7_0802100-7-PF3D7_1012100;pvalue=0.000587;sequence=ACACAA;
PF3D7_1012100	fimo	nucleotide_motif	213	218	32.1	-	.	Name=PF3D7_0802100_PF3D7_1012100-;Alias=;ID=PF3D7_0802100-8-PF3D7_1012100;pvalue=0.000611;sequence=GTACAC;
PF3D7_1012100	fimo	nucleotide_motif	178	183	30.5	-	.	Name=PF3D7_0802100_PF3D7_1012100-;Alias=;ID=PF3D7_0802100-9-PF3D7_1012100;pvalue=0.000899;sequence=ATACAC;
PF3D7_1012100	fimo	nucleotide_motif	27	32	30.3	-	.	Name=PF3D7_0802100_PF3D7_1012100-;Alias=;ID=PF3D7_0802100-10-PF3D7_1012100;pvalue=0.000928;sequence=TCACCC;
PF3D7_1012100	fimo	nucleotide_motif	814	819	29.1	-	.	Name=PF3D7_0802100_PF3D7_1012100-;Alias=;ID=PF3D7_0802100-11-PF3D7_1012100;pvalue=0.00124;sequence=CCACAA;
PF3D7_1012100	fimo	nucleotide_motif	25	30	29	-	.	Name=PF3D7_0802100_PF3D7_1012100-;Alias=;ID=PF3D7_0802100-12-PF3D7_1012100;pvalue=0.00126;sequence=ACCCTC;
PF3D7_1012100	fimo	nucleotide_motif	982	987	28.2	-	.	Name=PF3D7_0802100_PF3D7_1012100-;Alias=;ID=PF3D7_0802100-13-PF3D7_1012100;pvalue=0.0015;sequence=ACATAC;
PF3D7_1012100	fimo	nucleotide_motif	271	276	28.2	-	.	Name=PF3D7_0802100_PF3D7_1012100-;Alias=;ID=PF3D7_0802100-14-PF3D7_1012100;pvalue=0.00153;sequence=GCACCT;
PF3D7_1012100	fimo	nucleotide_motif	619	624	28	-	.	Name=PF3D7_0802100_PF3D7_1012100-;Alias=;ID=PF3D7_0802100-15-PF3D7_1012100;pvalue=0.00158;sequence=CTACAC;
PF3D7_1012100	fimo	nucleotide_motif	389	394	26.5	-	.	Name=PF3D7_0802100_PF3D7_1012100-;Alias=;ID=PF3D7_0802100-16-PF3D7_1012100;pvalue=0.00223;sequence=ACACTT;
PF3D7_1012100	fimo	nucleotide_motif	433	438	26.2	+	.	Name=PF3D7_0802100_PF3D7_1012100+;Alias=;ID=PF3D7_0802100-17-PF3D7_1012100;pvalue=0.00238;sequence=TCACAT;
PF3D7_1012100	fimo	nucleotide_motif	273	278	26.1	-	.	Name=PF3D7_0802100_PF3D7_1012100-;Alias=;ID=PF3D7_0802100-18-PF3D7_1012100;pvalue=0.00245;sequence=ATGCAC;
PF3D7_1012100	fimo	nucleotide_motif	992	997	25.4	-	.	Name=PF3D7_0802100_PF3D7_1012100-;Alias=;ID=PF3D7_0802100-19-PF3D7_1012100;pvalue=0.00286;sequence=GCTCAT;
PF3D7_1012100	fimo	nucleotide_motif	357	362	25.4	+	.	Name=PF3D7_0802100_PF3D7_1012100+;Alias=;ID=PF3D7_0802100-20-PF3D7_1012100;pvalue=0.00289;sequence=ACCCAT;
PF3D7_1012100	fimo	nucleotide_motif	263	268	25.3	-	.	Name=PF3D7_0802100_PF3D7_1012100-;Alias=;ID=PF3D7_0802100-21-PF3D7_1012100;pvalue=0.00292;sequence=GTACAG;
PF3D7_1012100	fimo	nucleotide_motif	5	10	25.1	-	.	Name=PF3D7_0802100_PF3D7_1012100-;Alias=;ID=PF3D7_0802100-22-PF3D7_1012100;pvalue=0.00307;sequence=GTCCAC;
PF3D7_1012100	fimo	nucleotide_motif	8	13	24.8	-	.	Name=PF3D7_0802100_PF3D7_1012100-;Alias=;ID=PF3D7_0802100-23-PF3D7_1012100;pvalue=0.00332;sequence=ACAGTC;
PF3D7_1012100	fimo	nucleotide_motif	391	396	24.4	-	.	Name=PF3D7_0802100_PF3D7_1012100-;Alias=;ID=PF3D7_0802100-24-PF3D7_1012100;pvalue=0.00367;sequence=TTACAC;
PF3D7_1012100	fimo	nucleotide_motif	3	8	23.9	-	.	Name=PF3D7_0802100_PF3D7_1012100-;Alias=;ID=PF3D7_0802100-25-PF3D7_1012100;pvalue=0.00405;sequence=CCACTT;
PF3D7_1012100	fimo	nucleotide_motif	282	287	23.9	-	.	Name=PF3D7_0802100_PF3D7_1012100-;Alias=;ID=PF3D7_0802100-26-PF3D7_1012100;pvalue=0.00405;sequence=CCACTT;
PF3D7_1012200	fimo	nucleotide_motif	343	348	45.5	+	.	Name=PF3D7_0802100_PF3D7_1012200+;Alias=;ID=PF3D7_0802100-1-PF3D7_1012200;pvalue=2.84e-05;sequence=ACACAC;
PF3D7_1012200	fimo	nucleotide_motif	544	549	39	+	.	Name=PF3D7_0802100_PF3D7_1012200+;Alias=;ID=PF3D7_0802100-2-PF3D7_1012200;pvalue=0.000127;sequence=ACACAG;
PF3D7_1012200	fimo	nucleotide_motif	442	447	35.9	+	.	Name=PF3D7_0802100_PF3D7_1012200+;Alias=;ID=PF3D7_0802100-3-PF3D7_1012200;pvalue=0.000256;sequence=GCACGT;
PF3D7_1012200	fimo	nucleotide_motif	270	275	35.8	+	.	Name=PF3D7_0802100_PF3D7_1012200+;Alias=;ID=PF3D7_0802100-4-PF3D7_1012200;pvalue=0.000261;sequence=CCCCAC;
PF3D7_1012200	fimo	nucleotide_motif	378	383	33.7	+	.	Name=PF3D7_0802100_PF3D7_1012200+;Alias=;ID=PF3D7_0802100-5-PF3D7_1012200;pvalue=0.000422;sequence=ACACAT;
PF3D7_1012200	fimo	nucleotide_motif	622	627	33.7	+	.	Name=PF3D7_0802100_PF3D7_1012200+;Alias=;ID=PF3D7_0802100-6-PF3D7_1012200;pvalue=0.000422;sequence=ACACAT;
PF3D7_1012200	fimo	nucleotide_motif	345	350	32.3	+	.	Name=PF3D7_0802100_PF3D7_1012200+;Alias=;ID=PF3D7_0802100-7-PF3D7_1012200;pvalue=0.000587;sequence=ACACAA;
PF3D7_1012200	fimo	nucleotide_motif	841	846	32.3	+	.	Name=PF3D7_0802100_PF3D7_1012200+;Alias=;ID=PF3D7_0802100-8-PF3D7_1012200;pvalue=0.000587;sequence=ACACAA;
PF3D7_1012200	fimo	nucleotide_motif	341	346	32.1	+	.	Name=PF3D7_0802100_PF3D7_1012200+;Alias=;ID=PF3D7_0802100-9-PF3D7_1012200;pvalue=0.000611;sequence=GTACAC;
PF3D7_1012200	fimo	nucleotide_motif	376	381	30.5	+	.	Name=PF3D7_0802100_PF3D7_1012200+;Alias=;ID=PF3D7_0802100-10-PF3D7_1012200;pvalue=0.000899;sequence=ATACAC;
PF3D7_1012200	fimo	nucleotide_motif	620	625	30.5	+	.	Name=PF3D7_0802100_PF3D7_1012200+;Alias=;ID=PF3D7_0802100-11-PF3D7_1012200;pvalue=0.000899;sequence=ATACAC;
PF3D7_1012200	fimo	nucleotide_motif	527	532	30.3	+	.	Name=PF3D7_0802100_PF3D7_1012200+;Alias=;ID=PF3D7_0802100-12-PF3D7_1012200;pvalue=0.000928;sequence=TCACCC;
PF3D7_1012200	fimo	nucleotide_motif	529	534	29	+	.	Name=PF3D7_0802100_PF3D7_1012200+;Alias=;ID=PF3D7_0802100-13-PF3D7_1012200;pvalue=0.00126;sequence=ACCCTC;
PF3D7_1012200	fimo	nucleotide_motif	700	705	28.2	-	.	Name=PF3D7_0802100_PF3D7_1012200-;Alias=;ID=PF3D7_0802100-14-PF3D7_1012200;pvalue=0.0015;sequence=ACATAC;
PF3D7_1012200	fimo	nucleotide_motif	927	932	28.2	-	.	Name=PF3D7_0802100_PF3D7_1012200-;Alias=;ID=PF3D7_0802100-15-PF3D7_1012200;pvalue=0.0015;sequence=ACATAC;
PF3D7_1012200	fimo	nucleotide_motif	931	936	28.2	-	.	Name=PF3D7_0802100_PF3D7_1012200-;Alias=;ID=PF3D7_0802100-16-PF3D7_1012200;pvalue=0.0015;sequence=ACATAC;
PF3D7_1012200	fimo	nucleotide_motif	283	288	28.2	+	.	Name=PF3D7_0802100_PF3D7_1012200+;Alias=;ID=PF3D7_0802100-17-PF3D7_1012200;pvalue=0.00153;sequence=GCACCT;
PF3D7_1012200	fimo	nucleotide_motif	923	928	27	-	.	Name=PF3D7_0802100_PF3D7_1012200-;Alias=;ID=PF3D7_0802100-18-PF3D7_1012200;pvalue=0.00198;sequence=ACAAAC;
PF3D7_1012200	fimo	nucleotide_motif	843	848	27	+	.	Name=PF3D7_0802100_PF3D7_1012200+;Alias=;ID=PF3D7_0802100-19-PF3D7_1012200;pvalue=0.00198;sequence=ACAAAC;
PF3D7_1012200	fimo	nucleotide_motif	165	170	26.5	+	.	Name=PF3D7_0802100_PF3D7_1012200+;Alias=;ID=PF3D7_0802100-20-PF3D7_1012200;pvalue=0.00223;sequence=ACACTT;
PF3D7_1012200	fimo	nucleotide_motif	121	126	26.2	-	.	Name=PF3D7_0802100_PF3D7_1012200-;Alias=;ID=PF3D7_0802100-21-PF3D7_1012200;pvalue=0.00238;sequence=TCACAT;
PF3D7_1012200	fimo	nucleotide_motif	979	984	26.2	+	.	Name=PF3D7_0802100_PF3D7_1012200+;Alias=;ID=PF3D7_0802100-22-PF3D7_1012200;pvalue=0.00238;sequence=TCACAT;
PF3D7_1012200	fimo	nucleotide_motif	281	286	26.1	+	.	Name=PF3D7_0802100_PF3D7_1012200+;Alias=;ID=PF3D7_0802100-23-PF3D7_1012200;pvalue=0.00245;sequence=ATGCAC;
PF3D7_1012200	fimo	nucleotide_motif	197	202	25.4	-	.	Name=PF3D7_0802100_PF3D7_1012200-;Alias=;ID=PF3D7_0802100-24-PF3D7_1012200;pvalue=0.00289;sequence=ACCCAT;
PF3D7_1012200	fimo	nucleotide_motif	291	296	25.3	+	.	Name=PF3D7_0802100_PF3D7_1012200+;Alias=;ID=PF3D7_0802100-25-PF3D7_1012200;pvalue=0.00292;sequence=GTACAG;
PF3D7_1012200	fimo	nucleotide_motif	636	641	25.3	+	.	Name=PF3D7_0802100_PF3D7_1012200+;Alias=;ID=PF3D7_0802100-26-PF3D7_1012200;pvalue=0.00298;sequence=GGACAT;
PF3D7_1012200	fimo	nucleotide_motif	549	554	25.1	+	.	Name=PF3D7_0802100_PF3D7_1012200+;Alias=;ID=PF3D7_0802100-27-PF3D7_1012200;pvalue=0.00307;sequence=GTCCAC;
PF3D7_1012200	fimo	nucleotide_motif	823	828	24.9	-	.	Name=PF3D7_0802100_PF3D7_1012200-;Alias=;ID=PF3D7_0802100-28-PF3D7_1012200;pvalue=0.00326;sequence=GGACGT;
PF3D7_1012200	fimo	nucleotide_motif	546	551	24.8	+	.	Name=PF3D7_0802100_PF3D7_1012200+;Alias=;ID=PF3D7_0802100-29-PF3D7_1012200;pvalue=0.00332;sequence=ACAGTC;
PF3D7_1012200	fimo	nucleotide_motif	163	168	24.4	+	.	Name=PF3D7_0802100_PF3D7_1012200+;Alias=;ID=PF3D7_0802100-30-PF3D7_1012200;pvalue=0.00367;sequence=TTACAC;
PF3D7_1012200	fimo	nucleotide_motif	839	844	24.4	+	.	Name=PF3D7_0802100_PF3D7_1012200+;Alias=;ID=PF3D7_0802100-31-PF3D7_1012200;pvalue=0.00367;sequence=TTACAC;
PF3D7_1012200	fimo	nucleotide_motif	272	277	23.9	+	.	Name=PF3D7_0802100_PF3D7_1012200+;Alias=;ID=PF3D7_0802100-32-PF3D7_1012200;pvalue=0.00405;sequence=CCACTT;
PF3D7_1012200	fimo	nucleotide_motif	551	556	23.9	+	.	Name=PF3D7_0802100_PF3D7_1012200+;Alias=;ID=PF3D7_0802100-33-PF3D7_1012200;pvalue=0.00405;sequence=CCACTT;
PF3D7_1012200	fimo	nucleotide_motif	855	860	23.7	-	.	Name=PF3D7_0802100_PF3D7_1012200-;Alias=;ID=PF3D7_0802100-34-PF3D7_1012200;pvalue=0.00423;sequence=AGACAT;
PF3D7_1012300	fimo	nucleotide_motif	693	698	43.5	-	.	Name=PF3D7_0802100_PF3D7_1012300-;Alias=;ID=PF3D7_0802100-1-PF3D7_1012300;pvalue=4.51e-05;sequence=GCACTC;
PF3D7_1012300	fimo	nucleotide_motif	771	776	33.7	-	.	Name=PF3D7_0802100_PF3D7_1012300-;Alias=;ID=PF3D7_0802100-2-PF3D7_1012300;pvalue=0.000422;sequence=ACACAT;
PF3D7_1012300	fimo	nucleotide_motif	818	823	33.7	-	.	Name=PF3D7_0802100_PF3D7_1012300-;Alias=;ID=PF3D7_0802100-3-PF3D7_1012300;pvalue=0.000422;sequence=ACACAT;
PF3D7_1012300	fimo	nucleotide_motif	183	188	33.7	+	.	Name=PF3D7_0802100_PF3D7_1012300+;Alias=;ID=PF3D7_0802100-4-PF3D7_1012300;pvalue=0.000422;sequence=ACACAT;
PF3D7_1012300	fimo	nucleotide_motif	492	497	32.3	-	.	Name=PF3D7_0802100_PF3D7_1012300-;Alias=;ID=PF3D7_0802100-5-PF3D7_1012300;pvalue=0.000587;sequence=ACACAA;
PF3D7_1012300	fimo	nucleotide_motif	181	186	32.1	+	.	Name=PF3D7_0802100_PF3D7_1012300+;Alias=;ID=PF3D7_0802100-6-PF3D7_1012300;pvalue=0.000611;sequence=GTACAC;
PF3D7_1012300	fimo	nucleotide_motif	245	250	31.5	-	.	Name=PF3D7_0802100_PF3D7_1012300-;Alias=;ID=PF3D7_0802100-7-PF3D7_1012300;pvalue=0.000714;sequence=ACGCGG;
PF3D7_1012300	fimo	nucleotide_motif	820	825	30.5	-	.	Name=PF3D7_0802100_PF3D7_1012300-;Alias=;ID=PF3D7_0802100-8-PF3D7_1012300;pvalue=0.000899;sequence=ATACAC;
PF3D7_1012300	fimo	nucleotide_motif	247	252	28.8	-	.	Name=PF3D7_0802100_PF3D7_1012300-;Alias=;ID=PF3D7_0802100-9-PF3D7_1012300;pvalue=0.00131;sequence=AAACGC;
PF3D7_1012300	fimo	nucleotide_motif	442	447	28.2	+	.	Name=PF3D7_0802100_PF3D7_1012300+;Alias=;ID=PF3D7_0802100-10-PF3D7_1012300;pvalue=0.0015;sequence=ACATAC;
PF3D7_1012300	fimo	nucleotide_motif	260	265	28.1	+	.	Name=PF3D7_0802100_PF3D7_1012300+;Alias=;ID=PF3D7_0802100-11-PF3D7_1012300;pvalue=0.00156;sequence=CCAGAC;
PF3D7_1012300	fimo	nucleotide_motif	773	778	27.4	-	.	Name=PF3D7_0802100_PF3D7_1012300-;Alias=;ID=PF3D7_0802100-12-PF3D7_1012300;pvalue=0.0018;sequence=TGACAC;
PF3D7_1012300	fimo	nucleotide_motif	249	254	27	-	.	Name=PF3D7_0802100_PF3D7_1012300-;Alias=;ID=PF3D7_0802100-13-PF3D7_1012300;pvalue=0.00198;sequence=ACAAAC;
PF3D7_1012300	fimo	nucleotide_motif	353	358	26.2	+	.	Name=PF3D7_0802100_PF3D7_1012300+;Alias=;ID=PF3D7_0802100-14-PF3D7_1012300;pvalue=0.00238;sequence=TCACAT;
PF3D7_1012300	fimo	nucleotide_motif	695	700	26.1	-	.	Name=PF3D7_0802100_PF3D7_1012300-;Alias=;ID=PF3D7_0802100-15-PF3D7_1012300;pvalue=0.00245;sequence=ATGCAC;
PF3D7_1012300	fimo	nucleotide_motif	900	905	25.2	+	.	Name=PF3D7_0802100_PF3D7_1012300+;Alias=;ID=PF3D7_0802100-16-PF3D7_1012300;pvalue=0.00301;sequence=GAACCC;
PF3D7_1012300	fimo	nucleotide_motif	251	256	24.9	-	.	Name=PF3D7_0802100_PF3D7_1012300-;Alias=;ID=PF3D7_0802100-17-PF3D7_1012300;pvalue=0.00322;sequence=GGACAA;
PF3D7_1012300	fimo	nucleotide_motif	245	250	24.9	+	.	Name=PF3D7_0802100_PF3D7_1012300+;Alias=;ID=PF3D7_0802100-18-PF3D7_1012300;pvalue=0.00322;sequence=CCGCGT;
PF3D7_1012300	fimo	nucleotide_motif	494	499	24.4	-	.	Name=PF3D7_0802100_PF3D7_1012300-;Alias=;ID=PF3D7_0802100-19-PF3D7_1012300;pvalue=0.00367;sequence=TTACAC;
PF3D7_1012300	fimo	nucleotide_motif	262	267	23.7	+	.	Name=PF3D7_0802100_PF3D7_1012300+;Alias=;ID=PF3D7_0802100-20-PF3D7_1012300;pvalue=0.00423;sequence=AGACAT;
PF3D7_1012400	fimo	nucleotide_motif	675	680	44.4	+	.	Name=PF3D7_0802100_PF3D7_1012400+;Alias=;ID=PF3D7_0802100-1-PF3D7_1012400;pvalue=3.58e-05;sequence=CCACAC;
PF3D7_1012400	fimo	nucleotide_motif	68	73	33.7	+	.	Name=PF3D7_0802100_PF3D7_1012400+;Alias=;ID=PF3D7_0802100-2-PF3D7_1012400;pvalue=0.000422;sequence=ACACAT;
PF3D7_1012400	fimo	nucleotide_motif	66	71	30.5	+	.	Name=PF3D7_0802100_PF3D7_1012400+;Alias=;ID=PF3D7_0802100-3-PF3D7_1012400;pvalue=0.000899;sequence=ATACAC;
PF3D7_1012400	fimo	nucleotide_motif	772	777	28.2	-	.	Name=PF3D7_0802100_PF3D7_1012400-;Alias=;ID=PF3D7_0802100-4-PF3D7_1012400;pvalue=0.0015;sequence=ACATAC;
PF3D7_1012400	fimo	nucleotide_motif	677	682	26.1	+	.	Name=PF3D7_0802100_PF3D7_1012400+;Alias=;ID=PF3D7_0802100-5-PF3D7_1012400;pvalue=0.00247;sequence=ACACCA;
PF3D7_1012500	fimo	nucleotide_motif	326	331	36	-	.	Name=PF3D7_0802100_PF3D7_1012500-;Alias=;ID=PF3D7_0802100-1-PF3D7_1012500;pvalue=0.000252;sequence=CCACAG;
PF3D7_1012500	fimo	nucleotide_motif	684	689	33.7	-	.	Name=PF3D7_0802100_PF3D7_1012500-;Alias=;ID=PF3D7_0802100-2-PF3D7_1012500;pvalue=0.000422;sequence=ACACAT;
PF3D7_1012500	fimo	nucleotide_motif	521	526	32.3	-	.	Name=PF3D7_0802100_PF3D7_1012500-;Alias=;ID=PF3D7_0802100-3-PF3D7_1012500;pvalue=0.000587;sequence=ACACAA;
PF3D7_1012500	fimo	nucleotide_motif	474	479	30.5	-	.	Name=PF3D7_0802100_PF3D7_1012500-;Alias=;ID=PF3D7_0802100-4-PF3D7_1012500;pvalue=0.000899;sequence=ATACAC;
PF3D7_1012500	fimo	nucleotide_motif	686	691	29.4	-	.	Name=PF3D7_0802100_PF3D7_1012500-;Alias=;ID=PF3D7_0802100-5-PF3D7_1012500;pvalue=0.00114;sequence=AAACAC;
PF3D7_1012500	fimo	nucleotide_motif	373	378	29.2	-	.	Name=PF3D7_0802100_PF3D7_1012500-;Alias=;ID=PF3D7_0802100-6-PF3D7_1012500;pvalue=0.00119;sequence=TCACAG;
PF3D7_1012500	fimo	nucleotide_motif	580	585	28.2	-	.	Name=PF3D7_0802100_PF3D7_1012500-;Alias=;ID=PF3D7_0802100-7-PF3D7_1012500;pvalue=0.0015;sequence=ACATAC;
PF3D7_1012500	fimo	nucleotide_motif	928	933	28.2	+	.	Name=PF3D7_0802100_PF3D7_1012500+;Alias=;ID=PF3D7_0802100-8-PF3D7_1012500;pvalue=0.0015;sequence=ACATAC;
PF3D7_1012500	fimo	nucleotide_motif	902	907	28	-	.	Name=PF3D7_0802100_PF3D7_1012500-;Alias=;ID=PF3D7_0802100-9-PF3D7_1012500;pvalue=0.00158;sequence=CTACAC;
PF3D7_1012500	fimo	nucleotide_motif	523	528	27	-	.	Name=PF3D7_0802100_PF3D7_1012500-;Alias=;ID=PF3D7_0802100-10-PF3D7_1012500;pvalue=0.00198;sequence=CAACAC;
PF3D7_1012500	fimo	nucleotide_motif	472	477	25.8	-	.	Name=PF3D7_0802100_PF3D7_1012500-;Alias=;ID=PF3D7_0802100-11-PF3D7_1012500;pvalue=0.00264;sequence=ACACTA;
PF3D7_1012500	fimo	nucleotide_motif	900	905	25.8	-	.	Name=PF3D7_0802100_PF3D7_1012500-;Alias=;ID=PF3D7_0802100-12-PF3D7_1012500;pvalue=0.00264;sequence=ACACTA;
PF3D7_1012500	fimo	nucleotide_motif	907	912	25.4	+	.	Name=PF3D7_0802100_PF3D7_1012500+;Alias=;ID=PF3D7_0802100-13-PF3D7_1012500;pvalue=0.00286;sequence=GCTCAT;
PF3D7_1012500	fimo	nucleotide_motif	533	538	24.9	-	.	Name=PF3D7_0802100_PF3D7_1012500-;Alias=;ID=PF3D7_0802100-14-PF3D7_1012500;pvalue=0.00322;sequence=GGACAA;
PF3D7_1012500	fimo	nucleotide_motif	602	607	24.5	+	.	Name=PF3D7_0802100_PF3D7_1012500+;Alias=;ID=PF3D7_0802100-15-PF3D7_1012500;pvalue=0.00351;sequence=ATACTC;
PF3D7_1012500	fimo	nucleotide_motif	724	729	24.5	+	.	Name=PF3D7_0802100_PF3D7_1012500+;Alias=;ID=PF3D7_0802100-16-PF3D7_1012500;pvalue=0.00351;sequence=ATACTC;
PF3D7_1012500	fimo	nucleotide_motif	726	731	24.2	+	.	Name=PF3D7_0802100_PF3D7_1012500+;Alias=;ID=PF3D7_0802100-17-PF3D7_1012500;pvalue=0.00382;sequence=ACTCAT;
PF3D7_1012600	fimo	nucleotide_motif	192	197	36.6	+	.	Name=PF3D7_0802100_PF3D7_1012600+;Alias=;ID=PF3D7_0802100-1-PF3D7_1012600;pvalue=0.000221;sequence=GCACAA;
PF3D7_1012600	fimo	nucleotide_motif	190	195	31.5	+	.	Name=PF3D7_0802100_PF3D7_1012600+;Alias=;ID=PF3D7_0802100-2-PF3D7_1012600;pvalue=0.000713;sequence=GGGCAC;
PF3D7_1012600	fimo	nucleotide_motif	285	290	30.2	-	.	Name=PF3D7_0802100_PF3D7_1012600-;Alias=;ID=PF3D7_0802100-3-PF3D7_1012600;pvalue=0.000952;sequence=GCATAC;
PF3D7_1012600	fimo	nucleotide_motif	563	568	25.5	-	.	Name=PF3D7_0802100_PF3D7_1012600-;Alias=;ID=PF3D7_0802100-4-PF3D7_1012600;pvalue=0.00282;sequence=TCACAA;
PF3D7_1012700	fimo	nucleotide_motif	74	79	33.7	+	.	Name=PF3D7_0802100_PF3D7_1012700+;Alias=;ID=PF3D7_0802100-1-PF3D7_1012700;pvalue=0.000422;sequence=ACACAT;
PF3D7_1012700	fimo	nucleotide_motif	200	205	33.7	+	.	Name=PF3D7_0802100_PF3D7_1012700+;Alias=;ID=PF3D7_0802100-2-PF3D7_1012700;pvalue=0.000422;sequence=ACACAT;
PF3D7_1012700	fimo	nucleotide_motif	755	760	32.3	-	.	Name=PF3D7_0802100_PF3D7_1012700-;Alias=;ID=PF3D7_0802100-3-PF3D7_1012700;pvalue=0.000587;sequence=ACACAA;
PF3D7_1012700	fimo	nucleotide_motif	555	560	32.3	+	.	Name=PF3D7_0802100_PF3D7_1012700+;Alias=;ID=PF3D7_0802100-4-PF3D7_1012700;pvalue=0.000587;sequence=ACACAA;
PF3D7_1012700	fimo	nucleotide_motif	113	118	31.7	+	.	Name=PF3D7_0802100_PF3D7_1012700+;Alias=;ID=PF3D7_0802100-5-PF3D7_1012700;pvalue=0.000672;sequence=GAACAC;
PF3D7_1012700	fimo	nucleotide_motif	72	77	30.5	+	.	Name=PF3D7_0802100_PF3D7_1012700+;Alias=;ID=PF3D7_0802100-6-PF3D7_1012700;pvalue=0.000899;sequence=ATACAC;
PF3D7_1012700	fimo	nucleotide_motif	553	558	30.5	+	.	Name=PF3D7_0802100_PF3D7_1012700+;Alias=;ID=PF3D7_0802100-7-PF3D7_1012700;pvalue=0.000899;sequence=ATACAC;
PF3D7_1012700	fimo	nucleotide_motif	161	166	28.8	+	.	Name=PF3D7_0802100_PF3D7_1012700+;Alias=;ID=PF3D7_0802100-8-PF3D7_1012700;pvalue=0.00133;sequence=GCAAAC;
PF3D7_1012700	fimo	nucleotide_motif	562	567	28.2	+	.	Name=PF3D7_0802100_PF3D7_1012700+;Alias=;ID=PF3D7_0802100-9-PF3D7_1012700;pvalue=0.0015;sequence=ACATAC;
PF3D7_1012700	fimo	nucleotide_motif	757	762	27.4	-	.	Name=PF3D7_0802100_PF3D7_1012700-;Alias=;ID=PF3D7_0802100-10-PF3D7_1012700;pvalue=0.0018;sequence=TGACAC;
PF3D7_1012700	fimo	nucleotide_motif	361	366	27	+	.	Name=PF3D7_0802100_PF3D7_1012700+;Alias=;ID=PF3D7_0802100-11-PF3D7_1012700;pvalue=0.00198;sequence=ACAAAC;
PF3D7_1012700	fimo	nucleotide_motif	115	120	26.5	+	.	Name=PF3D7_0802100_PF3D7_1012700+;Alias=;ID=PF3D7_0802100-12-PF3D7_1012700;pvalue=0.00223;sequence=ACACTT;
PF3D7_1012700	fimo	nucleotide_motif	579	584	26.5	+	.	Name=PF3D7_0802100_PF3D7_1012700+;Alias=;ID=PF3D7_0802100-13-PF3D7_1012700;pvalue=0.00223;sequence=ACACTT;
PF3D7_1012700	fimo	nucleotide_motif	467	472	26.2	-	.	Name=PF3D7_0802100_PF3D7_1012700-;Alias=;ID=PF3D7_0802100-14-PF3D7_1012700;pvalue=0.00238;sequence=TCACAT;
PF3D7_1012700	fimo	nucleotide_motif	435	440	25.5	-	.	Name=PF3D7_0802100_PF3D7_1012700-;Alias=;ID=PF3D7_0802100-15-PF3D7_1012700;pvalue=0.00282;sequence=TCACAA;
PF3D7_1012700	fimo	nucleotide_motif	826	831	25.5	-	.	Name=PF3D7_0802100_PF3D7_1012700-;Alias=;ID=PF3D7_0802100-16-PF3D7_1012700;pvalue=0.00282;sequence=TCACAA;
PF3D7_1012700	fimo	nucleotide_motif	198	203	24.4	+	.	Name=PF3D7_0802100_PF3D7_1012700+;Alias=;ID=PF3D7_0802100-17-PF3D7_1012700;pvalue=0.00367;sequence=TTACAC;
PF3D7_1012700	fimo	nucleotide_motif	577	582	24.4	+	.	Name=PF3D7_0802100_PF3D7_1012700+;Alias=;ID=PF3D7_0802100-18-PF3D7_1012700;pvalue=0.00367;sequence=TTACAC;
PF3D7_1012800	fimo	nucleotide_motif	757	762	44.4	+	.	Name=PF3D7_0802100_PF3D7_1012800+;Alias=;ID=PF3D7_0802100-1-PF3D7_1012800;pvalue=3.58e-05;sequence=CCACAC;
PF3D7_1012800	fimo	nucleotide_motif	759	764	39	+	.	Name=PF3D7_0802100_PF3D7_1012800+;Alias=;ID=PF3D7_0802100-2-PF3D7_1012800;pvalue=0.000127;sequence=ACACAG;
PF3D7_1012800	fimo	nucleotide_motif	8	13	38.8	-	.	Name=PF3D7_0802100_PF3D7_1012800-;Alias=;ID=PF3D7_0802100-3-PF3D7_1012800;pvalue=0.00013;sequence=GCTCAC;
PF3D7_1012800	fimo	nucleotide_motif	806	811	38.5	-	.	Name=PF3D7_0802100_PF3D7_1012800-;Alias=;ID=PF3D7_0802100-4-PF3D7_1012800;pvalue=0.000142;sequence=GGACAC;
PF3D7_1012800	fimo	nucleotide_motif	12	17	37.7	+	.	Name=PF3D7_0802100_PF3D7_1012800+;Alias=;ID=PF3D7_0802100-5-PF3D7_1012800;pvalue=0.000171;sequence=GCACAT;
PF3D7_1012800	fimo	nucleotide_motif	528	533	33.7	-	.	Name=PF3D7_0802100_PF3D7_1012800-;Alias=;ID=PF3D7_0802100-6-PF3D7_1012800;pvalue=0.000422;sequence=ACACAT;
PF3D7_1012800	fimo	nucleotide_motif	676	681	33.7	-	.	Name=PF3D7_0802100_PF3D7_1012800-;Alias=;ID=PF3D7_0802100-7-PF3D7_1012800;pvalue=0.000422;sequence=ACACAT;
PF3D7_1012800	fimo	nucleotide_motif	297	302	33.7	+	.	Name=PF3D7_0802100_PF3D7_1012800+;Alias=;ID=PF3D7_0802100-8-PF3D7_1012800;pvalue=0.000422;sequence=ACACAT;
PF3D7_1012800	fimo	nucleotide_motif	777	782	31.7	-	.	Name=PF3D7_0802100_PF3D7_1012800-;Alias=;ID=PF3D7_0802100-9-PF3D7_1012800;pvalue=0.000675;sequence=CCTCAC;
PF3D7_1012800	fimo	nucleotide_motif	530	535	30.5	-	.	Name=PF3D7_0802100_PF3D7_1012800-;Alias=;ID=PF3D7_0802100-10-PF3D7_1012800;pvalue=0.000899;sequence=ATACAC;
PF3D7_1012800	fimo	nucleotide_motif	26	31	30.3	-	.	Name=PF3D7_0802100_PF3D7_1012800-;Alias=;ID=PF3D7_0802100-11-PF3D7_1012800;pvalue=0.000923;sequence=CCACAT;
PF3D7_1012800	fimo	nucleotide_motif	844	849	28.2	-	.	Name=PF3D7_0802100_PF3D7_1012800-;Alias=;ID=PF3D7_0802100-12-PF3D7_1012800;pvalue=0.0015;sequence=ACATAC;
PF3D7_1012800	fimo	nucleotide_motif	10	15	26.9	+	.	Name=PF3D7_0802100_PF3D7_1012800+;Alias=;ID=PF3D7_0802100-13-PF3D7_1012800;pvalue=0.00202;sequence=GAGCAC;
PF3D7_1012800	fimo	nucleotide_motif	28	33	26.9	-	.	Name=PF3D7_0802100_PF3D7_1012800-;Alias=;ID=PF3D7_0802100-14-PF3D7_1012800;pvalue=0.00204;sequence=AGCCAC;
PF3D7_1012800	fimo	nucleotide_motif	804	809	26.8	-	.	Name=PF3D7_0802100_PF3D7_1012800-;Alias=;ID=PF3D7_0802100-15-PF3D7_1012800;pvalue=0.00207;sequence=ACACCT;
PF3D7_1012800	fimo	nucleotide_motif	6	11	26.2	-	.	Name=PF3D7_0802100_PF3D7_1012800-;Alias=;ID=PF3D7_0802100-16-PF3D7_1012800;pvalue=0.00238;sequence=TCACAT;
PF3D7_1012800	fimo	nucleotide_motif	775	780	26.2	-	.	Name=PF3D7_0802100_PF3D7_1012800-;Alias=;ID=PF3D7_0802100-17-PF3D7_1012800;pvalue=0.00238;sequence=TCACAT;
PF3D7_1012800	fimo	nucleotide_motif	77	82	25.5	-	.	Name=PF3D7_0802100_PF3D7_1012800-;Alias=;ID=PF3D7_0802100-18-PF3D7_1012800;pvalue=0.00282;sequence=TCACAA;
PF3D7_1012800	fimo	nucleotide_motif	532	537	25.5	-	.	Name=PF3D7_0802100_PF3D7_1012800-;Alias=;ID=PF3D7_0802100-19-PF3D7_1012800;pvalue=0.00284;sequence=CCATAC;
PF3D7_1012800	fimo	nucleotide_motif	721	726	25.4	-	.	Name=PF3D7_0802100_PF3D7_1012800-;Alias=;ID=PF3D7_0802100-20-PF3D7_1012800;pvalue=0.00286;sequence=GCTCAT;
PF3D7_1012800	fimo	nucleotide_motif	39	44	24.9	-	.	Name=PF3D7_0802100_PF3D7_1012800-;Alias=;ID=PF3D7_0802100-21-PF3D7_1012800;pvalue=0.00326;sequence=GGGCTC;
PF3D7_1012800	fimo	nucleotide_motif	31	36	24.8	+	.	Name=PF3D7_0802100_PF3D7_1012800+;Alias=;ID=PF3D7_0802100-22-PF3D7_1012800;pvalue=0.00332;sequence=GCTCGA;
PF3D7_1012800	fimo	nucleotide_motif	295	300	24.4	+	.	Name=PF3D7_0802100_PF3D7_1012800+;Alias=;ID=PF3D7_0802100-23-PF3D7_1012800;pvalue=0.00367;sequence=TTACAC;
PF3D7_1012800	fimo	nucleotide_motif	741	746	24.2	-	.	Name=PF3D7_0802100_PF3D7_1012800-;Alias=;ID=PF3D7_0802100-24-PF3D7_1012800;pvalue=0.00382;sequence=ACTCAT;
PF3D7_1012900	fimo	nucleotide_motif	812	817	37.7	+	.	Name=PF3D7_0802100_PF3D7_1012900+;Alias=;ID=PF3D7_0802100-1-PF3D7_1012900;pvalue=0.000171;sequence=GCACAT;
PF3D7_1012900	fimo	nucleotide_motif	363	368	33.7	-	.	Name=PF3D7_0802100_PF3D7_1012900-;Alias=;ID=PF3D7_0802100-2-PF3D7_1012900;pvalue=0.000422;sequence=ACACAT;
PF3D7_1012900	fimo	nucleotide_motif	826	831	33.7	-	.	Name=PF3D7_0802100_PF3D7_1012900-;Alias=;ID=PF3D7_0802100-3-PF3D7_1012900;pvalue=0.000422;sequence=ACACAT;
PF3D7_1012900	fimo	nucleotide_motif	828	833	32.1	-	.	Name=PF3D7_0802100_PF3D7_1012900-;Alias=;ID=PF3D7_0802100-4-PF3D7_1012900;pvalue=0.000611;sequence=GTACAC;
PF3D7_1012900	fimo	nucleotide_motif	908	913	30.3	+	.	Name=PF3D7_0802100_PF3D7_1012900+;Alias=;ID=PF3D7_0802100-5-PF3D7_1012900;pvalue=0.000923;sequence=CCACAT;
PF3D7_1012900	fimo	nucleotide_motif	365	370	29.4	-	.	Name=PF3D7_0802100_PF3D7_1012900-;Alias=;ID=PF3D7_0802100-6-PF3D7_1012900;pvalue=0.00114;sequence=AAACAC;
PF3D7_1012900	fimo	nucleotide_motif	361	366	28.2	-	.	Name=PF3D7_0802100_PF3D7_1012900-;Alias=;ID=PF3D7_0802100-7-PF3D7_1012900;pvalue=0.0015;sequence=ACATAC;
PF3D7_1012900	fimo	nucleotide_motif	218	223	27.6	+	.	Name=PF3D7_0802100_PF3D7_1012900+;Alias=;ID=PF3D7_0802100-8-PF3D7_1012900;pvalue=0.00175;sequence=AGACCC;
PF3D7_1012900	fimo	nucleotide_motif	367	372	27	-	.	Name=PF3D7_0802100_PF3D7_1012900-;Alias=;ID=PF3D7_0802100-9-PF3D7_1012900;pvalue=0.00198;sequence=ACAAAC;
PF3D7_1012900	fimo	nucleotide_motif	948	953	27	-	.	Name=PF3D7_0802100_PF3D7_1012900-;Alias=;ID=PF3D7_0802100-10-PF3D7_1012900;pvalue=0.00198;sequence=ACAAAC;
PF3D7_1012900	fimo	nucleotide_motif	182	187	27	+	.	Name=PF3D7_0802100_PF3D7_1012900+;Alias=;ID=PF3D7_0802100-11-PF3D7_1012900;pvalue=0.00198;sequence=ACAAAC;
PF3D7_1012900	fimo	nucleotide_motif	419	424	26.8	+	.	Name=PF3D7_0802100_PF3D7_1012900+;Alias=;ID=PF3D7_0802100-12-PF3D7_1012900;pvalue=0.00207;sequence=ACACCT;
PF3D7_1012900	fimo	nucleotide_motif	514	519	26.2	-	.	Name=PF3D7_0802100_PF3D7_1012900-;Alias=;ID=PF3D7_0802100-13-PF3D7_1012900;pvalue=0.00238;sequence=TCACAT;
PF3D7_1012900	fimo	nucleotide_motif	810	815	25.2	+	.	Name=PF3D7_0802100_PF3D7_1012900+;Alias=;ID=PF3D7_0802100-14-PF3D7_1012900;pvalue=0.003;sequence=AAGCAC;
PF3D7_1012900	fimo	nucleotide_motif	216	221	24.7	+	.	Name=PF3D7_0802100_PF3D7_1012900+;Alias=;ID=PF3D7_0802100-15-PF3D7_1012900;pvalue=0.00335;sequence=TCAGAC;
PF3D7_1012900	fimo	nucleotide_motif	417	422	24.4	+	.	Name=PF3D7_0802100_PF3D7_1012900+;Alias=;ID=PF3D7_0802100-16-PF3D7_1012900;pvalue=0.00367;sequence=TTACAC;
PF3D7_1012900	fimo	nucleotide_motif	744	749	24	+	.	Name=PF3D7_0802100_PF3D7_1012900+;Alias=;ID=PF3D7_0802100-17-PF3D7_1012900;pvalue=0.00401;sequence=ATACAG;
PF3D7_1013000	fimo	nucleotide_motif	575	580	37.7	-	.	Name=PF3D7_0802100_PF3D7_1013000-;Alias=;ID=PF3D7_0802100-1-PF3D7_1013000;pvalue=0.000171;sequence=GCACAT;
PF3D7_1013000	fimo	nucleotide_motif	661	666	33.7	-	.	Name=PF3D7_0802100_PF3D7_1013000-;Alias=;ID=PF3D7_0802100-2-PF3D7_1013000;pvalue=0.000422;sequence=ACACAT;
PF3D7_1013000	fimo	nucleotide_motif	663	668	30.5	-	.	Name=PF3D7_0802100_PF3D7_1013000-;Alias=;ID=PF3D7_0802100-3-PF3D7_1013000;pvalue=0.000899;sequence=ATACAC;
PF3D7_1013000	fimo	nucleotide_motif	613	618	30.3	+	.	Name=PF3D7_0802100_PF3D7_1013000+;Alias=;ID=PF3D7_0802100-4-PF3D7_1013000;pvalue=0.000923;sequence=CCACAT;
PF3D7_1013000	fimo	nucleotide_motif	674	679	30.2	-	.	Name=PF3D7_0802100_PF3D7_1013000-;Alias=;ID=PF3D7_0802100-5-PF3D7_1013000;pvalue=0.000952;sequence=GCATAC;
PF3D7_1013000	fimo	nucleotide_motif	342	347	28.9	-	.	Name=PF3D7_0802100_PF3D7_1013000-;Alias=;ID=PF3D7_0802100-6-PF3D7_1013000;pvalue=0.00128;sequence=GGACTC;
PF3D7_1013000	fimo	nucleotide_motif	928	933	27.8	+	.	Name=PF3D7_0802100_PF3D7_1013000+;Alias=;ID=PF3D7_0802100-7-PF3D7_1013000;pvalue=0.00164;sequence=ACTCTC;
PF3D7_1013000	fimo	nucleotide_motif	645	650	25.5	+	.	Name=PF3D7_0802100_PF3D7_1013000+;Alias=;ID=PF3D7_0802100-8-PF3D7_1013000;pvalue=0.00282;sequence=TCACAA;
PF3D7_1013000	fimo	nucleotide_motif	926	931	25.5	+	.	Name=PF3D7_0802100_PF3D7_1013000+;Alias=;ID=PF3D7_0802100-9-PF3D7_1013000;pvalue=0.00282;sequence=GTACTC;
PF3D7_1013000	fimo	nucleotide_motif	608	613	25	-	.	Name=PF3D7_0802100_PF3D7_1013000-;Alias=;ID=PF3D7_0802100-10-PF3D7_1013000;pvalue=0.00318;sequence=GAACAG;
PF3D7_1013100	fimo	nucleotide_motif	791	796	39.9	-	.	Name=PF3D7_0802100_PF3D7_1013100-;Alias=;ID=PF3D7_0802100-1-PF3D7_1013100;pvalue=0.000103;sequence=TCACAC;
PF3D7_1013100	fimo	nucleotide_motif	320	325	39	-	.	Name=PF3D7_0802100_PF3D7_1013100-;Alias=;ID=PF3D7_0802100-2-PF3D7_1013100;pvalue=0.000127;sequence=ACACAG;
PF3D7_1013100	fimo	nucleotide_motif	789	794	32.3	-	.	Name=PF3D7_0802100_PF3D7_1013100-;Alias=;ID=PF3D7_0802100-3-PF3D7_1013100;pvalue=0.000587;sequence=ACACAA;
PF3D7_1013100	fimo	nucleotide_motif	97	102	32	+	.	Name=PF3D7_0802100_PF3D7_1013100+;Alias=;ID=PF3D7_0802100-4-PF3D7_1013100;pvalue=0.000636;sequence=ACACGT;
PF3D7_1013100	fimo	nucleotide_motif	655	660	30.3	+	.	Name=PF3D7_0802100_PF3D7_1013100+;Alias=;ID=PF3D7_0802100-5-PF3D7_1013100;pvalue=0.000923;sequence=CCACAT;
PF3D7_1013100	fimo	nucleotide_motif	322	327	29.4	-	.	Name=PF3D7_0802100_PF3D7_1013100-;Alias=;ID=PF3D7_0802100-6-PF3D7_1013100;pvalue=0.00114;sequence=AAACAC;
PF3D7_1013100	fimo	nucleotide_motif	352	357	27.6	-	.	Name=PF3D7_0802100_PF3D7_1013100-;Alias=;ID=PF3D7_0802100-7-PF3D7_1013100;pvalue=0.00175;sequence=GCCCAT;
PF3D7_1013100	fimo	nucleotide_motif	58	63	26.2	+	.	Name=PF3D7_0802100_PF3D7_1013100+;Alias=;ID=PF3D7_0802100-8-PF3D7_1013100;pvalue=0.00238;sequence=TCACAT;
PF3D7_1013100	fimo	nucleotide_motif	99	104	24.9	-	.	Name=PF3D7_0802100_PF3D7_1013100-;Alias=;ID=PF3D7_0802100-9-PF3D7_1013100;pvalue=0.00326;sequence=GGACGT;
PF3D7_1013200	fimo	nucleotide_motif	687	692	45.5	-	.	Name=PF3D7_0802100_PF3D7_1013200-;Alias=;ID=PF3D7_0802100-1-PF3D7_1013200;pvalue=2.84e-05;sequence=ACACAC;
PF3D7_1013200	fimo	nucleotide_motif	342	347	43	-	.	Name=PF3D7_0802100_PF3D7_1013200-;Alias=;ID=PF3D7_0802100-2-PF3D7_1013200;pvalue=5.05e-05;sequence=GCACGG;
PF3D7_1013200	fimo	nucleotide_motif	533	538	39.9	+	.	Name=PF3D7_0802100_PF3D7_1013200+;Alias=;ID=PF3D7_0802100-3-PF3D7_1013200;pvalue=0.000103;sequence=TCACAC;
PF3D7_1013200	fimo	nucleotide_motif	578	583	39.9	-	.	Name=PF3D7_0802100_PF3D7_1013200-;Alias=;ID=PF3D7_0802100-4-PF3D7_1013200;pvalue=0.000103;sequence=TCACAC;
PF3D7_1013200	fimo	nucleotide_motif	14	19	39	-	.	Name=PF3D7_0802100_PF3D7_1013200-;Alias=;ID=PF3D7_0802100-5-PF3D7_1013200;pvalue=0.000127;sequence=ACACAG;
PF3D7_1013200	fimo	nucleotide_motif	531	536	38.8	+	.	Name=PF3D7_0802100_PF3D7_1013200+;Alias=;ID=PF3D7_0802100-6-PF3D7_1013200;pvalue=0.00013;sequence=GCTCAC;
PF3D7_1013200	fimo	nucleotide_motif	43	48	37.7	-	.	Name=PF3D7_0802100_PF3D7_1013200-;Alias=;ID=PF3D7_0802100-7-PF3D7_1013200;pvalue=0.000171;sequence=GCACAT;
PF3D7_1013200	fimo	nucleotide_motif	750	755	36	+	.	Name=PF3D7_0802100_PF3D7_1013200+;Alias=;ID=PF3D7_0802100-8-PF3D7_1013200;pvalue=0.000252;sequence=CCACAG;
PF3D7_1013200	fimo	nucleotide_motif	47	52	35.9	+	.	Name=PF3D7_0802100_PF3D7_1013200+;Alias=;ID=PF3D7_0802100-9-PF3D7_1013200;pvalue=0.000256;sequence=GCACGT;
PF3D7_1013200	fimo	nucleotide_motif	241	246	35.9	+	.	Name=PF3D7_0802100_PF3D7_1013200+;Alias=;ID=PF3D7_0802100-10-PF3D7_1013200;pvalue=0.000256;sequence=GCACGT;
PF3D7_1013200	fimo	nucleotide_motif	576	581	33.7	-	.	Name=PF3D7_0802100_PF3D7_1013200-;Alias=;ID=PF3D7_0802100-11-PF3D7_1013200;pvalue=0.000422;sequence=ACACAT;
PF3D7_1013200	fimo	nucleotide_motif	685	690	33.7	-	.	Name=PF3D7_0802100_PF3D7_1013200-;Alias=;ID=PF3D7_0802100-12-PF3D7_1013200;pvalue=0.000422;sequence=ACACAT;
PF3D7_1013200	fimo	nucleotide_motif	535	540	33.7	+	.	Name=PF3D7_0802100_PF3D7_1013200+;Alias=;ID=PF3D7_0802100-13-PF3D7_1013200;pvalue=0.000422;sequence=ACACAT;
PF3D7_1013200	fimo	nucleotide_motif	428	433	32.3	-	.	Name=PF3D7_0802100_PF3D7_1013200-;Alias=;ID=PF3D7_0802100-14-PF3D7_1013200;pvalue=0.000587;sequence=ACACAA;
PF3D7_1013200	fimo	nucleotide_motif	766	771	32.3	+	.	Name=PF3D7_0802100_PF3D7_1013200+;Alias=;ID=PF3D7_0802100-15-PF3D7_1013200;pvalue=0.000587;sequence=ACACAA;
PF3D7_1013200	fimo	nucleotide_motif	12	17	31.3	-	.	Name=PF3D7_0802100_PF3D7_1013200-;Alias=;ID=PF3D7_0802100-16-PF3D7_1013200;pvalue=0.000738;sequence=ACAGAC;
PF3D7_1013200	fimo	nucleotide_motif	689	694	30.5	-	.	Name=PF3D7_0802100_PF3D7_1013200-;Alias=;ID=PF3D7_0802100-17-PF3D7_1013200;pvalue=0.000899;sequence=ATACAC;
PF3D7_1013200	fimo	nucleotide_motif	858	863	29.1	+	.	Name=PF3D7_0802100_PF3D7_1013200+;Alias=;ID=PF3D7_0802100-18-PF3D7_1013200;pvalue=0.00124;sequence=ATACGC;
PF3D7_1013200	fimo	nucleotide_motif	748	753	29	+	.	Name=PF3D7_0802100_PF3D7_1013200+;Alias=;ID=PF3D7_0802100-19-PF3D7_1013200;pvalue=0.00126;sequence=TCCCAC;
PF3D7_1013200	fimo	nucleotide_motif	860	865	28.2	+	.	Name=PF3D7_0802100_PF3D7_1013200+;Alias=;ID=PF3D7_0802100-20-PF3D7_1013200;pvalue=0.00152;sequence=ACGCAT;
PF3D7_1013200	fimo	nucleotide_motif	382	387	28	-	.	Name=PF3D7_0802100_PF3D7_1013200-;Alias=;ID=PF3D7_0802100-21-PF3D7_1013200;pvalue=0.00158;sequence=CTACAC;
PF3D7_1013200	fimo	nucleotide_motif	45	50	27.9	-	.	Name=PF3D7_0802100_PF3D7_1013200-;Alias=;ID=PF3D7_0802100-22-PF3D7_1013200;pvalue=0.00162;sequence=GTGCAC;
PF3D7_1013200	fimo	nucleotide_motif	45	50	27.9	+	.	Name=PF3D7_0802100_PF3D7_1013200+;Alias=;ID=PF3D7_0802100-23-PF3D7_1013200;pvalue=0.00162;sequence=GTGCAC;
PF3D7_1013200	fimo	nucleotide_motif	430	435	27	-	.	Name=PF3D7_0802100_PF3D7_1013200-;Alias=;ID=PF3D7_0802100-24-PF3D7_1013200;pvalue=0.00198;sequence=CAACAC;
PF3D7_1013200	fimo	nucleotide_motif	896	901	26.8	-	.	Name=PF3D7_0802100_PF3D7_1013200-;Alias=;ID=PF3D7_0802100-25-PF3D7_1013200;pvalue=0.00207;sequence=CCCCAG;
PF3D7_1013200	fimo	nucleotide_motif	380	385	26.5	-	.	Name=PF3D7_0802100_PF3D7_1013200-;Alias=;ID=PF3D7_0802100-26-PF3D7_1013200;pvalue=0.00223;sequence=ACACTT;
PF3D7_1013200	fimo	nucleotide_motif	756	761	26.2	-	.	Name=PF3D7_0802100_PF3D7_1013200-;Alias=;ID=PF3D7_0802100-27-PF3D7_1013200;pvalue=0.00242;sequence=AGACGG;
PF3D7_1013200	fimo	nucleotide_motif	239	244	26.1	+	.	Name=PF3D7_0802100_PF3D7_1013200+;Alias=;ID=PF3D7_0802100-28-PF3D7_1013200;pvalue=0.00245;sequence=ATGCAC;
PF3D7_1013200	fimo	nucleotide_motif	299	304	25.3	+	.	Name=PF3D7_0802100_PF3D7_1013200+;Alias=;ID=PF3D7_0802100-29-PF3D7_1013200;pvalue=0.00292;sequence=GTACAG;
PF3D7_1013200	fimo	nucleotide_motif	74	79	24.9	+	.	Name=PF3D7_0802100_PF3D7_1013200+;Alias=;ID=PF3D7_0802100-30-PF3D7_1013200;pvalue=0.00322;sequence=GGACAA;
PF3D7_1013200	fimo	nucleotide_motif	752	757	24.8	+	.	Name=PF3D7_0802100_PF3D7_1013200+;Alias=;ID=PF3D7_0802100-31-PF3D7_1013200;pvalue=0.00327;sequence=ACAGCC;
PF3D7_1013200	fimo	nucleotide_motif	821	826	24.5	-	.	Name=PF3D7_0802100_PF3D7_1013200-;Alias=;ID=PF3D7_0802100-32-PF3D7_1013200;pvalue=0.00351;sequence=ATACTC;
PF3D7_1013200	fimo	nucleotide_motif	16	21	24.4	-	.	Name=PF3D7_0802100_PF3D7_1013200-;Alias=;ID=PF3D7_0802100-33-PF3D7_1013200;pvalue=0.00367;sequence=TTACAC;
PF3D7_1013200	fimo	nucleotide_motif	819	824	24.2	-	.	Name=PF3D7_0802100_PF3D7_1013200-;Alias=;ID=PF3D7_0802100-34-PF3D7_1013200;pvalue=0.00382;sequence=ACTCAT;
PF3D7_1013200	fimo	nucleotide_motif	626	631	23.7	+	.	Name=PF3D7_0802100_PF3D7_1013200+;Alias=;ID=PF3D7_0802100-35-PF3D7_1013200;pvalue=0.00423;sequence=AGACAT;
PF3D7_1013200	fimo	nucleotide_motif	725	730	23.7	-	.	Name=PF3D7_0802100_PF3D7_1013200-;Alias=;ID=PF3D7_0802100-36-PF3D7_1013200;pvalue=0.00423;sequence=AGACAT;
PF3D7_1013300	fimo	nucleotide_motif	145	150	37.1	-	.	Name=PF3D7_0802100_PF3D7_1013300-;Alias=;ID=PF3D7_0802100-1-PF3D7_1013300;pvalue=0.000196;sequence=ACTCAC;
PF3D7_1013300	fimo	nucleotide_motif	85	90	32	-	.	Name=PF3D7_0802100_PF3D7_1013300-;Alias=;ID=PF3D7_0802100-2-PF3D7_1013300;pvalue=0.000636;sequence=ACACGT;
PF3D7_1013300	fimo	nucleotide_motif	730	735	31.7	-	.	Name=PF3D7_0802100_PF3D7_1013300-;Alias=;ID=PF3D7_0802100-3-PF3D7_1013300;pvalue=0.000672;sequence=GAACAC;
PF3D7_1013300	fimo	nucleotide_motif	87	92	30.5	-	.	Name=PF3D7_0802100_PF3D7_1013300-;Alias=;ID=PF3D7_0802100-4-PF3D7_1013300;pvalue=0.000899;sequence=ATACAC;
PF3D7_1013300	fimo	nucleotide_motif	949	954	29.4	-	.	Name=PF3D7_0802100_PF3D7_1013300-;Alias=;ID=PF3D7_0802100-5-PF3D7_1013300;pvalue=0.00114;sequence=AAACAC;
PF3D7_1013300	fimo	nucleotide_motif	872	877	28.2	-	.	Name=PF3D7_0802100_PF3D7_1013300-;Alias=;ID=PF3D7_0802100-6-PF3D7_1013300;pvalue=0.0015;sequence=ACATAC;
PF3D7_1013300	fimo	nucleotide_motif	858	863	28.2	+	.	Name=PF3D7_0802100_PF3D7_1013300+;Alias=;ID=PF3D7_0802100-7-PF3D7_1013300;pvalue=0.0015;sequence=ACATAC;
PF3D7_1013300	fimo	nucleotide_motif	293	298	28.1	-	.	Name=PF3D7_0802100_PF3D7_1013300-;Alias=;ID=PF3D7_0802100-8-PF3D7_1013300;pvalue=0.00155;sequence=GCACTT;
PF3D7_1013300	fimo	nucleotide_motif	432	437	27	-	.	Name=PF3D7_0802100_PF3D7_1013300-;Alias=;ID=PF3D7_0802100-9-PF3D7_1013300;pvalue=0.00198;sequence=ACAAAC;
PF3D7_1013300	fimo	nucleotide_motif	325	330	27	+	.	Name=PF3D7_0802100_PF3D7_1013300+;Alias=;ID=PF3D7_0802100-10-PF3D7_1013300;pvalue=0.00198;sequence=CAACAC;
PF3D7_1013300	fimo	nucleotide_motif	947	952	26.8	-	.	Name=PF3D7_0802100_PF3D7_1013300-;Alias=;ID=PF3D7_0802100-11-PF3D7_1013300;pvalue=0.00207;sequence=ACACCT;
PF3D7_1013300	fimo	nucleotide_motif	59	64	26.5	+	.	Name=PF3D7_0802100_PF3D7_1013300+;Alias=;ID=PF3D7_0802100-12-PF3D7_1013300;pvalue=0.00223;sequence=ACACTT;
PF3D7_1013300	fimo	nucleotide_motif	327	332	26.5	+	.	Name=PF3D7_0802100_PF3D7_1013300+;Alias=;ID=PF3D7_0802100-13-PF3D7_1013300;pvalue=0.00223;sequence=ACACTT;
PF3D7_1013300	fimo	nucleotide_motif	728	733	26.1	-	.	Name=PF3D7_0802100_PF3D7_1013300-;Alias=;ID=PF3D7_0802100-14-PF3D7_1013300;pvalue=0.00247;sequence=ACACCA;
PF3D7_1013300	fimo	nucleotide_motif	754	759	25.5	-	.	Name=PF3D7_0802100_PF3D7_1013300-;Alias=;ID=PF3D7_0802100-15-PF3D7_1013300;pvalue=0.00282;sequence=TCACAA;
PF3D7_1013300	fimo	nucleotide_motif	636	641	25.5	+	.	Name=PF3D7_0802100_PF3D7_1013300+;Alias=;ID=PF3D7_0802100-16-PF3D7_1013300;pvalue=0.00282;sequence=TCACAA;
PF3D7_1013300	fimo	nucleotide_motif	75	80	24.9	+	.	Name=PF3D7_0802100_PF3D7_1013300+;Alias=;ID=PF3D7_0802100-17-PF3D7_1013300;pvalue=0.00322;sequence=GGACAA;
PF3D7_1013400	fimo	nucleotide_motif	594	599	54.3	-	.	Name=PF3D7_0802100_PF3D7_1013400-;Alias=;ID=PF3D7_0802100-1-PF3D7_1013400;pvalue=3.71e-06;sequence=GCACAC;
PF3D7_1013400	fimo	nucleotide_motif	97	102	45.5	-	.	Name=PF3D7_0802100_PF3D7_1013400-;Alias=;ID=PF3D7_0802100-2-PF3D7_1013400;pvalue=2.84e-05;sequence=ACACAC;
PF3D7_1013400	fimo	nucleotide_motif	592	597	33.7	-	.	Name=PF3D7_0802100_PF3D7_1013400-;Alias=;ID=PF3D7_0802100-3-PF3D7_1013400;pvalue=0.000422;sequence=ACACAT;
PF3D7_1013400	fimo	nucleotide_motif	95	100	32.3	-	.	Name=PF3D7_0802100_PF3D7_1013400-;Alias=;ID=PF3D7_0802100-4-PF3D7_1013400;pvalue=0.000587;sequence=ACACAA;
PF3D7_1013400	fimo	nucleotide_motif	539	544	32	-	.	Name=PF3D7_0802100_PF3D7_1013400-;Alias=;ID=PF3D7_0802100-5-PF3D7_1013400;pvalue=0.000636;sequence=ACACGT;
PF3D7_1013400	fimo	nucleotide_motif	99	104	29.4	-	.	Name=PF3D7_0802100_PF3D7_1013400-;Alias=;ID=PF3D7_0802100-6-PF3D7_1013400;pvalue=0.00114;sequence=AAACAC;
PF3D7_1013400	fimo	nucleotide_motif	541	546	29.4	-	.	Name=PF3D7_0802100_PF3D7_1013400-;Alias=;ID=PF3D7_0802100-7-PF3D7_1013400;pvalue=0.00114;sequence=AAACAC;
PF3D7_1013400	fimo	nucleotide_motif	638	643	29.4	-	.	Name=PF3D7_0802100_PF3D7_1013400-;Alias=;ID=PF3D7_0802100-8-PF3D7_1013400;pvalue=0.00114;sequence=AAACAC;
PF3D7_1013400	fimo	nucleotide_motif	704	709	29	+	.	Name=PF3D7_0802100_PF3D7_1013400+;Alias=;ID=PF3D7_0802100-9-PF3D7_1013400;pvalue=0.00125;sequence=GCTCTC;
PF3D7_1013400	fimo	nucleotide_motif	779	784	27.8	-	.	Name=PF3D7_0802100_PF3D7_1013400-;Alias=;ID=PF3D7_0802100-10-PF3D7_1013400;pvalue=0.00167;sequence=TCTCAC;
PF3D7_1013400	fimo	nucleotide_motif	949	954	27.7	-	.	Name=PF3D7_0802100_PF3D7_1013400-;Alias=;ID=PF3D7_0802100-11-PF3D7_1013400;pvalue=0.00169;sequence=GCACTA;
PF3D7_1013400	fimo	nucleotide_motif	636	641	26.5	-	.	Name=PF3D7_0802100_PF3D7_1013400-;Alias=;ID=PF3D7_0802100-12-PF3D7_1013400;pvalue=0.00223;sequence=ACACTT;
PF3D7_1013400	fimo	nucleotide_motif	777	782	26.2	-	.	Name=PF3D7_0802100_PF3D7_1013400-;Alias=;ID=PF3D7_0802100-13-PF3D7_1013400;pvalue=0.00238;sequence=TCACAT;
PF3D7_1013400	fimo	nucleotide_motif	198	203	25.2	-	.	Name=PF3D7_0802100_PF3D7_1013400-;Alias=;ID=PF3D7_0802100-14-PF3D7_1013400;pvalue=0.00304;sequence=GCTCAA;
PF3D7_1013400	fimo	nucleotide_motif	868	873	25.1	+	.	Name=PF3D7_0802100_PF3D7_1013400+;Alias=;ID=PF3D7_0802100-15-PF3D7_1013400;pvalue=0.0031;sequence=GAACTC;
PF3D7_1013400	fimo	nucleotide_motif	59	64	25	+	.	Name=PF3D7_0802100_PF3D7_1013400+;Alias=;ID=PF3D7_0802100-16-PF3D7_1013400;pvalue=0.00318;sequence=GAACAG;
PF3D7_1013400	fimo	nucleotide_motif	768	773	24.8	+	.	Name=PF3D7_0802100_PF3D7_1013400+;Alias=;ID=PF3D7_0802100-17-PF3D7_1013400;pvalue=0.00332;sequence=ACAGTC;
PF3D7_1013500	fimo	nucleotide_motif	581	586	39.9	-	.	Name=PF3D7_0802100_PF3D7_1013500-;Alias=;ID=PF3D7_0802100-1-PF3D7_1013500;pvalue=0.000103;sequence=TCACAC;
PF3D7_1013500	fimo	nucleotide_motif	141	146	33.7	+	.	Name=PF3D7_0802100_PF3D7_1013500+;Alias=;ID=PF3D7_0802100-2-PF3D7_1013500;pvalue=0.000422;sequence=ACACAT;
PF3D7_1013500	fimo	nucleotide_motif	579	584	32.3	-	.	Name=PF3D7_0802100_PF3D7_1013500-;Alias=;ID=PF3D7_0802100-3-PF3D7_1013500;pvalue=0.000587;sequence=ACACAA;
PF3D7_1013500	fimo	nucleotide_motif	765	770	32.3	-	.	Name=PF3D7_0802100_PF3D7_1013500-;Alias=;ID=PF3D7_0802100-4-PF3D7_1013500;pvalue=0.000587;sequence=ACACAA;
PF3D7_1013500	fimo	nucleotide_motif	397	402	30.5	-	.	Name=PF3D7_0802100_PF3D7_1013500-;Alias=;ID=PF3D7_0802100-5-PF3D7_1013500;pvalue=0.000899;sequence=ATACAC;
PF3D7_1013500	fimo	nucleotide_motif	139	144	30.5	+	.	Name=PF3D7_0802100_PF3D7_1013500+;Alias=;ID=PF3D7_0802100-6-PF3D7_1013500;pvalue=0.000899;sequence=ATACAC;
PF3D7_1013500	fimo	nucleotide_motif	767	772	29.4	-	.	Name=PF3D7_0802100_PF3D7_1013500-;Alias=;ID=PF3D7_0802100-7-PF3D7_1013500;pvalue=0.00114;sequence=AAACAC;
PF3D7_1013500	fimo	nucleotide_motif	395	400	26.8	-	.	Name=PF3D7_0802100_PF3D7_1013500-;Alias=;ID=PF3D7_0802100-8-PF3D7_1013500;pvalue=0.00207;sequence=ACACCT;
PF3D7_1013500	fimo	nucleotide_motif	420	425	26.2	-	.	Name=PF3D7_0802100_PF3D7_1013500-;Alias=;ID=PF3D7_0802100-9-PF3D7_1013500;pvalue=0.00238;sequence=TCACAT;
PF3D7_1013500	fimo	nucleotide_motif	803	808	25.5	+	.	Name=PF3D7_0802100_PF3D7_1013500+;Alias=;ID=PF3D7_0802100-10-PF3D7_1013500;pvalue=0.00282;sequence=TCACAA;
PF3D7_1013500	fimo	nucleotide_motif	288	293	24.2	+	.	Name=PF3D7_0802100_PF3D7_1013500+;Alias=;ID=PF3D7_0802100-11-PF3D7_1013500;pvalue=0.00382;sequence=ACTCAT;
PF3D7_1013500	fimo	nucleotide_motif	4	9	23.7	-	.	Name=PF3D7_0802100_PF3D7_1013500-;Alias=;ID=PF3D7_0802100-12-PF3D7_1013500;pvalue=0.00423;sequence=AGACAT;
PF3D7_1013600	fimo	nucleotide_motif	841	846	45.5	-	.	Name=PF3D7_0802100_PF3D7_1013600-;Alias=;ID=PF3D7_0802100-1-PF3D7_1013600;pvalue=2.84e-05;sequence=ACACAC;
PF3D7_1013600	fimo	nucleotide_motif	843	848	45.5	-	.	Name=PF3D7_0802100_PF3D7_1013600-;Alias=;ID=PF3D7_0802100-2-PF3D7_1013600;pvalue=2.84e-05;sequence=ACACAC;
PF3D7_1013600	fimo	nucleotide_motif	143	148	36.6	+	.	Name=PF3D7_0802100_PF3D7_1013600+;Alias=;ID=PF3D7_0802100-3-PF3D7_1013600;pvalue=0.000221;sequence=GCACAA;
PF3D7_1013600	fimo	nucleotide_motif	591	596	33.7	-	.	Name=PF3D7_0802100_PF3D7_1013600-;Alias=;ID=PF3D7_0802100-4-PF3D7_1013600;pvalue=0.000422;sequence=ACACAT;
PF3D7_1013600	fimo	nucleotide_motif	839	844	33.7	-	.	Name=PF3D7_0802100_PF3D7_1013600-;Alias=;ID=PF3D7_0802100-5-PF3D7_1013600;pvalue=0.000422;sequence=ACACAT;
PF3D7_1013600	fimo	nucleotide_motif	845	850	32.1	-	.	Name=PF3D7_0802100_PF3D7_1013600-;Alias=;ID=PF3D7_0802100-6-PF3D7_1013600;pvalue=0.000611;sequence=GTACAC;
PF3D7_1013600	fimo	nucleotide_motif	81	86	31.3	+	.	Name=PF3D7_0802100_PF3D7_1013600+;Alias=;ID=PF3D7_0802100-7-PF3D7_1013600;pvalue=0.000738;sequence=ACAGAC;
PF3D7_1013600	fimo	nucleotide_motif	593	598	30.5	-	.	Name=PF3D7_0802100_PF3D7_1013600-;Alias=;ID=PF3D7_0802100-8-PF3D7_1013600;pvalue=0.000899;sequence=ATACAC;
PF3D7_1013600	fimo	nucleotide_motif	145	150	27	+	.	Name=PF3D7_0802100_PF3D7_1013600+;Alias=;ID=PF3D7_0802100-9-PF3D7_1013600;pvalue=0.00198;sequence=ACAAAC;
PF3D7_1013600	fimo	nucleotide_motif	677	682	26.2	-	.	Name=PF3D7_0802100_PF3D7_1013600-;Alias=;ID=PF3D7_0802100-10-PF3D7_1013600;pvalue=0.00238;sequence=TCACAT;
PF3D7_1013600	fimo	nucleotide_motif	79	84	24	+	.	Name=PF3D7_0802100_PF3D7_1013600+;Alias=;ID=PF3D7_0802100-11-PF3D7_1013600;pvalue=0.00401;sequence=ATACAG;
PF3D7_1013700	fimo	nucleotide_motif	316	321	33.7	-	.	Name=PF3D7_0802100_PF3D7_1013700-;Alias=;ID=PF3D7_0802100-1-PF3D7_1013700;pvalue=0.000422;sequence=ACACAT;
PF3D7_1013700	fimo	nucleotide_motif	557	562	33.7	+	.	Name=PF3D7_0802100_PF3D7_1013700+;Alias=;ID=PF3D7_0802100-2-PF3D7_1013700;pvalue=0.000422;sequence=ACACAT;
PF3D7_1013700	fimo	nucleotide_motif	388	393	32.3	-	.	Name=PF3D7_0802100_PF3D7_1013700-;Alias=;ID=PF3D7_0802100-3-PF3D7_1013700;pvalue=0.000587;sequence=ACACAA;
PF3D7_1013700	fimo	nucleotide_motif	802	807	32.3	-	.	Name=PF3D7_0802100_PF3D7_1013700-;Alias=;ID=PF3D7_0802100-4-PF3D7_1013700;pvalue=0.000587;sequence=ACACAA;
PF3D7_1013700	fimo	nucleotide_motif	390	395	31.5	-	.	Name=PF3D7_0802100_PF3D7_1013700-;Alias=;ID=PF3D7_0802100-5-PF3D7_1013700;pvalue=0.000711;sequence=CGACAC;
PF3D7_1013700	fimo	nucleotide_motif	825	830	30.3	-	.	Name=PF3D7_0802100_PF3D7_1013700-;Alias=;ID=PF3D7_0802100-6-PF3D7_1013700;pvalue=0.000928;sequence=TCACCC;
PF3D7_1013700	fimo	nucleotide_motif	138	143	30.1	-	.	Name=PF3D7_0802100_PF3D7_1013700-;Alias=;ID=PF3D7_0802100-7-PF3D7_1013700;pvalue=0.000976;sequence=TCACTC;
PF3D7_1013700	fimo	nucleotide_motif	804	809	29.4	-	.	Name=PF3D7_0802100_PF3D7_1013700-;Alias=;ID=PF3D7_0802100-8-PF3D7_1013700;pvalue=0.00114;sequence=AAACAC;
PF3D7_1013700	fimo	nucleotide_motif	564	569	27.8	+	.	Name=PF3D7_0802100_PF3D7_1013700+;Alias=;ID=PF3D7_0802100-9-PF3D7_1013700;pvalue=0.00167;sequence=TCTCAC;
PF3D7_1013700	fimo	nucleotide_motif	66	71	27.4	+	.	Name=PF3D7_0802100_PF3D7_1013700+;Alias=;ID=PF3D7_0802100-10-PF3D7_1013700;pvalue=0.0018;sequence=TGACAC;
PF3D7_1013700	fimo	nucleotide_motif	68	73	25.8	+	.	Name=PF3D7_0802100_PF3D7_1013700+;Alias=;ID=PF3D7_0802100-11-PF3D7_1013700;pvalue=0.00264;sequence=ACACTA;
PF3D7_1013700	fimo	nucleotide_motif	793	798	25.8	+	.	Name=PF3D7_0802100_PF3D7_1013700+;Alias=;ID=PF3D7_0802100-12-PF3D7_1013700;pvalue=0.00264;sequence=ACACTA;
PF3D7_1013700	fimo	nucleotide_motif	566	571	25.5	+	.	Name=PF3D7_0802100_PF3D7_1013700+;Alias=;ID=PF3D7_0802100-13-PF3D7_1013700;pvalue=0.00282;sequence=TCACAA;
PF3D7_1013700	fimo	nucleotide_motif	595	600	25.5	+	.	Name=PF3D7_0802100_PF3D7_1013700+;Alias=;ID=PF3D7_0802100-14-PF3D7_1013700;pvalue=0.00282;sequence=TCACAA;
PF3D7_1013700	fimo	nucleotide_motif	823	828	25.4	-	.	Name=PF3D7_0802100_PF3D7_1013700-;Alias=;ID=PF3D7_0802100-15-PF3D7_1013700;pvalue=0.00289;sequence=ACCCAT;
PF3D7_1013700	fimo	nucleotide_motif	49	54	25.1	+	.	Name=PF3D7_0802100_PF3D7_1013700+;Alias=;ID=PF3D7_0802100-16-PF3D7_1013700;pvalue=0.0031;sequence=GAACTC;
PF3D7_1013700	fimo	nucleotide_motif	318	323	24.4	-	.	Name=PF3D7_0802100_PF3D7_1013700-;Alias=;ID=PF3D7_0802100-17-PF3D7_1013700;pvalue=0.00367;sequence=TTACAC;
PF3D7_1013700	fimo	nucleotide_motif	555	560	24.4	+	.	Name=PF3D7_0802100_PF3D7_1013700+;Alias=;ID=PF3D7_0802100-18-PF3D7_1013700;pvalue=0.00367;sequence=TTACAC;
PF3D7_1013700	fimo	nucleotide_motif	791	796	24.4	+	.	Name=PF3D7_0802100_PF3D7_1013700+;Alias=;ID=PF3D7_0802100-19-PF3D7_1013700;pvalue=0.00367;sequence=TTACAC;
PF3D7_1013700	fimo	nucleotide_motif	136	141	24.2	-	.	Name=PF3D7_0802100_PF3D7_1013700-;Alias=;ID=PF3D7_0802100-20-PF3D7_1013700;pvalue=0.00382;sequence=ACTCAT;
PF3D7_1013800	fimo	nucleotide_motif	42	47	41	+	.	Name=PF3D7_0802100_PF3D7_1013800+;Alias=;ID=PF3D7_0802100-1-PF3D7_1013800;pvalue=7.84e-05;sequence=ACACTC;
PF3D7_1013800	fimo	nucleotide_motif	264	269	38.7	-	.	Name=PF3D7_0802100_PF3D7_1013800-;Alias=;ID=PF3D7_0802100-2-PF3D7_1013800;pvalue=0.000134;sequence=ACCCAC;
PF3D7_1013800	fimo	nucleotide_motif	572	577	37.7	-	.	Name=PF3D7_0802100_PF3D7_1013800-;Alias=;ID=PF3D7_0802100-3-PF3D7_1013800;pvalue=0.000171;sequence=GCACAT;
PF3D7_1013800	fimo	nucleotide_motif	274	279	37.7	+	.	Name=PF3D7_0802100_PF3D7_1013800+;Alias=;ID=PF3D7_0802100-4-PF3D7_1013800;pvalue=0.000171;sequence=GCACAT;
PF3D7_1013800	fimo	nucleotide_motif	262	267	36.5	-	.	Name=PF3D7_0802100_PF3D7_1013800-;Alias=;ID=PF3D7_0802100-5-PF3D7_1013800;pvalue=0.000224;sequence=CCACTC;
PF3D7_1013800	fimo	nucleotide_motif	95	100	33.7	-	.	Name=PF3D7_0802100_PF3D7_1013800-;Alias=;ID=PF3D7_0802100-6-PF3D7_1013800;pvalue=0.000422;sequence=ACACAT;
PF3D7_1013800	fimo	nucleotide_motif	492	497	33.7	+	.	Name=PF3D7_0802100_PF3D7_1013800+;Alias=;ID=PF3D7_0802100-7-PF3D7_1013800;pvalue=0.000422;sequence=ACACAT;
PF3D7_1013800	fimo	nucleotide_motif	734	739	32.3	-	.	Name=PF3D7_0802100_PF3D7_1013800-;Alias=;ID=PF3D7_0802100-8-PF3D7_1013800;pvalue=0.000587;sequence=ACACAA;
PF3D7_1013800	fimo	nucleotide_motif	453	458	32.3	+	.	Name=PF3D7_0802100_PF3D7_1013800+;Alias=;ID=PF3D7_0802100-9-PF3D7_1013800;pvalue=0.000587;sequence=ACACAA;
PF3D7_1013800	fimo	nucleotide_motif	610	615	31.5	+	.	Name=PF3D7_0802100_PF3D7_1013800+;Alias=;ID=PF3D7_0802100-10-PF3D7_1013800;pvalue=0.000704;sequence=ACACGA;
PF3D7_1013800	fimo	nucleotide_motif	97	102	30.5	-	.	Name=PF3D7_0802100_PF3D7_1013800-;Alias=;ID=PF3D7_0802100-11-PF3D7_1013800;pvalue=0.000899;sequence=ATACAC;
PF3D7_1013800	fimo	nucleotide_motif	490	495	30.5	+	.	Name=PF3D7_0802100_PF3D7_1013800+;Alias=;ID=PF3D7_0802100-12-PF3D7_1013800;pvalue=0.000899;sequence=ATACAC;
PF3D7_1013800	fimo	nucleotide_motif	451	456	29.4	+	.	Name=PF3D7_0802100_PF3D7_1013800+;Alias=;ID=PF3D7_0802100-13-PF3D7_1013800;pvalue=0.00114;sequence=AAACAC;
PF3D7_1013800	fimo	nucleotide_motif	608	613	29.4	+	.	Name=PF3D7_0802100_PF3D7_1013800+;Alias=;ID=PF3D7_0802100-14-PF3D7_1013800;pvalue=0.00114;sequence=AAACAC;
PF3D7_1013800	fimo	nucleotide_motif	257	262	29.1	-	.	Name=PF3D7_0802100_PF3D7_1013800-;Alias=;ID=PF3D7_0802100-15-PF3D7_1013800;pvalue=0.00124;sequence=CCACAA;
PF3D7_1013800	fimo	nucleotide_motif	40	45	27.4	+	.	Name=PF3D7_0802100_PF3D7_1013800+;Alias=;ID=PF3D7_0802100-16-PF3D7_1013800;pvalue=0.0018;sequence=TGACAC;
PF3D7_1013800	fimo	nucleotide_motif	834	839	26.8	-	.	Name=PF3D7_0802100_PF3D7_1013800-;Alias=;ID=PF3D7_0802100-17-PF3D7_1013800;pvalue=0.00207;sequence=ACACCT;
PF3D7_1013800	fimo	nucleotide_motif	34	39	26.2	-	.	Name=PF3D7_0802100_PF3D7_1013800-;Alias=;ID=PF3D7_0802100-18-PF3D7_1013800;pvalue=0.00238;sequence=TCACAT;
PF3D7_1013800	fimo	nucleotide_motif	574	579	26.1	-	.	Name=PF3D7_0802100_PF3D7_1013800-;Alias=;ID=PF3D7_0802100-19-PF3D7_1013800;pvalue=0.00245;sequence=ATGCAC;
PF3D7_1013800	fimo	nucleotide_motif	272	277	25.2	+	.	Name=PF3D7_0802100_PF3D7_1013800+;Alias=;ID=PF3D7_0802100-20-PF3D7_1013800;pvalue=0.003;sequence=AAGCAC;
PF3D7_1013800	fimo	nucleotide_motif	523	528	24.5	+	.	Name=PF3D7_0802100_PF3D7_1013800+;Alias=;ID=PF3D7_0802100-21-PF3D7_1013800;pvalue=0.00351;sequence=ATACTC;
PF3D7_1013800	fimo	nucleotide_motif	736	741	24.4	-	.	Name=PF3D7_0802100_PF3D7_1013800-;Alias=;ID=PF3D7_0802100-22-PF3D7_1013800;pvalue=0.00367;sequence=TTACAC;
PF3D7_1013800	fimo	nucleotide_motif	163	168	23.7	-	.	Name=PF3D7_0802100_PF3D7_1013800-;Alias=;ID=PF3D7_0802100-23-PF3D7_1013800;pvalue=0.00423;sequence=AGACAT;
PF3D7_1013900	fimo	nucleotide_motif	897	902	45.5	-	.	Name=PF3D7_0802100_PF3D7_1013900-;Alias=;ID=PF3D7_0802100-1-PF3D7_1013900;pvalue=2.84e-05;sequence=ACACAC;
PF3D7_1013900	fimo	nucleotide_motif	813	818	41	-	.	Name=PF3D7_0802100_PF3D7_1013900-;Alias=;ID=PF3D7_0802100-2-PF3D7_1013900;pvalue=7.84e-05;sequence=ACACTC;
PF3D7_1013900	fimo	nucleotide_motif	841	846	35.9	+	.	Name=PF3D7_0802100_PF3D7_1013900+;Alias=;ID=PF3D7_0802100-3-PF3D7_1013900;pvalue=0.000256;sequence=GCACGT;
PF3D7_1013900	fimo	nucleotide_motif	589	594	32.3	-	.	Name=PF3D7_0802100_PF3D7_1013900-;Alias=;ID=PF3D7_0802100-4-PF3D7_1013900;pvalue=0.000587;sequence=ACACAA;
PF3D7_1013900	fimo	nucleotide_motif	895	900	32	-	.	Name=PF3D7_0802100_PF3D7_1013900-;Alias=;ID=PF3D7_0802100-5-PF3D7_1013900;pvalue=0.000636;sequence=ACACGT;
PF3D7_1013900	fimo	nucleotide_motif	815	820	30.5	-	.	Name=PF3D7_0802100_PF3D7_1013900-;Alias=;ID=PF3D7_0802100-6-PF3D7_1013900;pvalue=0.000899;sequence=ATACAC;
PF3D7_1013900	fimo	nucleotide_motif	290	295	30.2	-	.	Name=PF3D7_0802100_PF3D7_1013900-;Alias=;ID=PF3D7_0802100-7-PF3D7_1013900;pvalue=0.000952;sequence=GCATAC;
PF3D7_1013900	fimo	nucleotide_motif	899	904	29.4	-	.	Name=PF3D7_0802100_PF3D7_1013900-;Alias=;ID=PF3D7_0802100-8-PF3D7_1013900;pvalue=0.00114;sequence=AAACAC;
PF3D7_1013900	fimo	nucleotide_motif	901	906	28.8	-	.	Name=PF3D7_0802100_PF3D7_1013900-;Alias=;ID=PF3D7_0802100-9-PF3D7_1013900;pvalue=0.00133;sequence=GCAAAC;
PF3D7_1013900	fimo	nucleotide_motif	572	577	26.5	+	.	Name=PF3D7_0802100_PF3D7_1013900+;Alias=;ID=PF3D7_0802100-10-PF3D7_1013900;pvalue=0.00223;sequence=ACACTT;
PF3D7_1013900	fimo	nucleotide_motif	905	910	26.2	-	.	Name=PF3D7_0802100_PF3D7_1013900-;Alias=;ID=PF3D7_0802100-11-PF3D7_1013900;pvalue=0.00241;sequence=ACAAGC;
PF3D7_1013900	fimo	nucleotide_motif	186	191	23.7	+	.	Name=PF3D7_0802100_PF3D7_1013900+;Alias=;ID=PF3D7_0802100-12-PF3D7_1013900;pvalue=0.00426;sequence=GCATTC;
PF3D7_1014000	fimo	nucleotide_motif	507	512	45.5	-	.	Name=PF3D7_0802100_PF3D7_1014000-;Alias=;ID=PF3D7_0802100-1-PF3D7_1014000;pvalue=2.84e-05;sequence=ACACAC;
PF3D7_1014000	fimo	nucleotide_motif	175	180	39.9	-	.	Name=PF3D7_0802100_PF3D7_1014000-;Alias=;ID=PF3D7_0802100-2-PF3D7_1014000;pvalue=0.000103;sequence=TCACAC;
PF3D7_1014000	fimo	nucleotide_motif	173	178	33.7	-	.	Name=PF3D7_0802100_PF3D7_1014000-;Alias=;ID=PF3D7_0802100-3-PF3D7_1014000;pvalue=0.000422;sequence=ACACAT;
PF3D7_1014000	fimo	nucleotide_motif	792	797	33.7	-	.	Name=PF3D7_0802100_PF3D7_1014000-;Alias=;ID=PF3D7_0802100-4-PF3D7_1014000;pvalue=0.000422;sequence=ACACAT;
PF3D7_1014000	fimo	nucleotide_motif	264	269	32.3	+	.	Name=PF3D7_0802100_PF3D7_1014000+;Alias=;ID=PF3D7_0802100-5-PF3D7_1014000;pvalue=0.000587;sequence=ACACAA;
PF3D7_1014000	fimo	nucleotide_motif	509	514	30.5	-	.	Name=PF3D7_0802100_PF3D7_1014000-;Alias=;ID=PF3D7_0802100-6-PF3D7_1014000;pvalue=0.000899;sequence=ATACAC;
PF3D7_1014000	fimo	nucleotide_motif	794	799	30.5	-	.	Name=PF3D7_0802100_PF3D7_1014000-;Alias=;ID=PF3D7_0802100-7-PF3D7_1014000;pvalue=0.000899;sequence=ATACAC;
PF3D7_1014000	fimo	nucleotide_motif	262	267	30.5	+	.	Name=PF3D7_0802100_PF3D7_1014000+;Alias=;ID=PF3D7_0802100-8-PF3D7_1014000;pvalue=0.000899;sequence=ATACAC;
PF3D7_1014000	fimo	nucleotide_motif	796	801	30.2	-	.	Name=PF3D7_0802100_PF3D7_1014000-;Alias=;ID=PF3D7_0802100-9-PF3D7_1014000;pvalue=0.000952;sequence=GCATAC;
PF3D7_1014000	fimo	nucleotide_motif	790	795	28.2	-	.	Name=PF3D7_0802100_PF3D7_1014000-;Alias=;ID=PF3D7_0802100-10-PF3D7_1014000;pvalue=0.0015;sequence=ACATAC;
PF3D7_1014000	fimo	nucleotide_motif	505	510	26.8	-	.	Name=PF3D7_0802100_PF3D7_1014000-;Alias=;ID=PF3D7_0802100-11-PF3D7_1014000;pvalue=0.00207;sequence=ACACCT;
PF3D7_1014000	fimo	nucleotide_motif	728	733	25.5	+	.	Name=PF3D7_0802100_PF3D7_1014000+;Alias=;ID=PF3D7_0802100-12-PF3D7_1014000;pvalue=0.00282;sequence=TCACAA;
PF3D7_1014000	fimo	nucleotide_motif	810	815	25.4	+	.	Name=PF3D7_0802100_PF3D7_1014000+;Alias=;ID=PF3D7_0802100-13-PF3D7_1014000;pvalue=0.00286;sequence=GCTCAT;
PF3D7_1014000	fimo	nucleotide_motif	668	673	24.5	+	.	Name=PF3D7_0802100_PF3D7_1014000+;Alias=;ID=PF3D7_0802100-14-PF3D7_1014000;pvalue=0.00351;sequence=ATACTC;
PF3D7_1014000	fimo	nucleotide_motif	670	675	24.2	+	.	Name=PF3D7_0802100_PF3D7_1014000+;Alias=;ID=PF3D7_0802100-15-PF3D7_1014000;pvalue=0.00382;sequence=ACTCAT;
PF3D7_1014100	fimo	nucleotide_motif	561	566	45.5	+	.	Name=PF3D7_0802100_PF3D7_1014100+;Alias=;ID=PF3D7_0802100-1-PF3D7_1014100;pvalue=2.84e-05;sequence=ACACAC;
PF3D7_1014100	fimo	nucleotide_motif	820	825	44.4	+	.	Name=PF3D7_0802100_PF3D7_1014100+;Alias=;ID=PF3D7_0802100-2-PF3D7_1014100;pvalue=3.64e-05;sequence=GCGCAC;
PF3D7_1014100	fimo	nucleotide_motif	822	827	37.7	+	.	Name=PF3D7_0802100_PF3D7_1014100+;Alias=;ID=PF3D7_0802100-3-PF3D7_1014100;pvalue=0.000171;sequence=GCACAT;
PF3D7_1014100	fimo	nucleotide_motif	142	147	33.7	+	.	Name=PF3D7_0802100_PF3D7_1014100+;Alias=;ID=PF3D7_0802100-4-PF3D7_1014100;pvalue=0.000422;sequence=ACACAT;
PF3D7_1014100	fimo	nucleotide_motif	563	568	33.7	+	.	Name=PF3D7_0802100_PF3D7_1014100+;Alias=;ID=PF3D7_0802100-5-PF3D7_1014100;pvalue=0.000422;sequence=ACACAT;
PF3D7_1014100	fimo	nucleotide_motif	909	914	30.5	-	.	Name=PF3D7_0802100_PF3D7_1014100-;Alias=;ID=PF3D7_0802100-6-PF3D7_1014100;pvalue=0.000899;sequence=ATACAC;
PF3D7_1014100	fimo	nucleotide_motif	559	564	30.5	+	.	Name=PF3D7_0802100_PF3D7_1014100+;Alias=;ID=PF3D7_0802100-7-PF3D7_1014100;pvalue=0.000899;sequence=ATACAC;
PF3D7_1014100	fimo	nucleotide_motif	849	854	28.2	+	.	Name=PF3D7_0802100_PF3D7_1014100+;Alias=;ID=PF3D7_0802100-8-PF3D7_1014100;pvalue=0.0015;sequence=ACATAC;
PF3D7_1014100	fimo	nucleotide_motif	818	823	28.2	+	.	Name=PF3D7_0802100_PF3D7_1014100+;Alias=;ID=PF3D7_0802100-9-PF3D7_1014100;pvalue=0.00152;sequence=AGGCGC;
PF3D7_1014100	fimo	nucleotide_motif	820	825	26.9	-	.	Name=PF3D7_0802100_PF3D7_1014100-;Alias=;ID=PF3D7_0802100-10-PF3D7_1014100;pvalue=0.00203;sequence=GTGCGC;
PF3D7_1014100	fimo	nucleotide_motif	907	912	25.8	-	.	Name=PF3D7_0802100_PF3D7_1014100-;Alias=;ID=PF3D7_0802100-11-PF3D7_1014100;pvalue=0.00264;sequence=ACACTA;
PF3D7_1014100	fimo	nucleotide_motif	894	899	24.9	-	.	Name=PF3D7_0802100_PF3D7_1014100-;Alias=;ID=PF3D7_0802100-12-PF3D7_1014100;pvalue=0.00322;sequence=GGACAA;
PF3D7_1014100	fimo	nucleotide_motif	944	949	24.8	+	.	Name=PF3D7_0802100_PF3D7_1014100+;Alias=;ID=PF3D7_0802100-13-PF3D7_1014100;pvalue=0.00332;sequence=ACAGTC;
PF3D7_1014100	fimo	nucleotide_motif	28	33	24.2	-	.	Name=PF3D7_0802100_PF3D7_1014100-;Alias=;ID=PF3D7_0802100-14-PF3D7_1014100;pvalue=0.00382;sequence=ACTCAT;
PF3D7_1014100	fimo	nucleotide_motif	806	811	23.7	-	.	Name=PF3D7_0802100_PF3D7_1014100-;Alias=;ID=PF3D7_0802100-15-PF3D7_1014100;pvalue=0.00423;sequence=AGACAT;
PF3D7_1014100	fimo	nucleotide_motif	818	823	23.7	-	.	Name=PF3D7_0802100_PF3D7_1014100-;Alias=;ID=PF3D7_0802100-16-PF3D7_1014100;pvalue=0.00426;sequence=GCGCCT;
PF3D7_1014200	fimo	nucleotide_motif	598	603	37.7	+	.	Name=PF3D7_0802100_PF3D7_1014200+;Alias=;ID=PF3D7_0802100-1-PF3D7_1014200;pvalue=0.000171;sequence=GCACAT;
PF3D7_1014200	fimo	nucleotide_motif	764	769	37.1	+	.	Name=PF3D7_0802100_PF3D7_1014200+;Alias=;ID=PF3D7_0802100-2-PF3D7_1014200;pvalue=0.000196;sequence=ACTCAC;
PF3D7_1014200	fimo	nucleotide_motif	190	195	28.7	-	.	Name=PF3D7_0802100_PF3D7_1014200-;Alias=;ID=PF3D7_0802100-3-PF3D7_1014200;pvalue=0.00134;sequence=GGACAG;
PF3D7_1014200	fimo	nucleotide_motif	709	714	27	+	.	Name=PF3D7_0802100_PF3D7_1014200+;Alias=;ID=PF3D7_0802100-4-PF3D7_1014200;pvalue=0.00201;sequence=AGACAG;
PF3D7_1014200	fimo	nucleotide_motif	766	771	26.2	+	.	Name=PF3D7_0802100_PF3D7_1014200+;Alias=;ID=PF3D7_0802100-5-PF3D7_1014200;pvalue=0.00238;sequence=TCACAT;
PF3D7_1014200	fimo	nucleotide_motif	590	595	24.2	+	.	Name=PF3D7_0802100_PF3D7_1014200+;Alias=;ID=PF3D7_0802100-6-PF3D7_1014200;pvalue=0.00382;sequence=ACTCAT;
PF3D7_1014200	fimo	nucleotide_motif	711	716	24.1	+	.	Name=PF3D7_0802100_PF3D7_1014200+;Alias=;ID=PF3D7_0802100-7-PF3D7_1014200;pvalue=0.00385;sequence=ACAGAG;
PF3D7_1014300	fimo	nucleotide_motif	583	588	38.4	-	.	Name=PF3D7_0802100_PF3D7_1014300-;Alias=;ID=PF3D7_0802100-1-PF3D7_1014300;pvalue=0.000146;sequence=ACACGG;
PF3D7_1014300	fimo	nucleotide_motif	720	725	33.7	+	.	Name=PF3D7_0802100_PF3D7_1014300+;Alias=;ID=PF3D7_0802100-2-PF3D7_1014300;pvalue=0.000422;sequence=ACACAT;
PF3D7_1014300	fimo	nucleotide_motif	649	654	32.3	-	.	Name=PF3D7_0802100_PF3D7_1014300-;Alias=;ID=PF3D7_0802100-3-PF3D7_1014300;pvalue=0.000587;sequence=ACACAA;
PF3D7_1014300	fimo	nucleotide_motif	946	951	32.3	-	.	Name=PF3D7_0802100_PF3D7_1014300-;Alias=;ID=PF3D7_0802100-4-PF3D7_1014300;pvalue=0.000587;sequence=ACACAA;
PF3D7_1014300	fimo	nucleotide_motif	66	71	32	-	.	Name=PF3D7_0802100_PF3D7_1014300-;Alias=;ID=PF3D7_0802100-5-PF3D7_1014300;pvalue=0.000636;sequence=ACACGT;
PF3D7_1014300	fimo	nucleotide_motif	718	723	31.7	+	.	Name=PF3D7_0802100_PF3D7_1014300+;Alias=;ID=PF3D7_0802100-6-PF3D7_1014300;pvalue=0.000672;sequence=GAACAC;
PF3D7_1014300	fimo	nucleotide_motif	68	73	30.5	-	.	Name=PF3D7_0802100_PF3D7_1014300-;Alias=;ID=PF3D7_0802100-7-PF3D7_1014300;pvalue=0.000899;sequence=ATACAC;
PF3D7_1014300	fimo	nucleotide_motif	651	656	30.5	-	.	Name=PF3D7_0802100_PF3D7_1014300-;Alias=;ID=PF3D7_0802100-8-PF3D7_1014300;pvalue=0.000899;sequence=ATACAC;
PF3D7_1014300	fimo	nucleotide_motif	228	233	30.3	+	.	Name=PF3D7_0802100_PF3D7_1014300+;Alias=;ID=PF3D7_0802100-9-PF3D7_1014300;pvalue=0.000923;sequence=CCACAT;
PF3D7_1014300	fimo	nucleotide_motif	70	75	30.2	-	.	Name=PF3D7_0802100_PF3D7_1014300-;Alias=;ID=PF3D7_0802100-10-PF3D7_1014300;pvalue=0.000952;sequence=GCATAC;
PF3D7_1014300	fimo	nucleotide_motif	618	623	30.2	-	.	Name=PF3D7_0802100_PF3D7_1014300-;Alias=;ID=PF3D7_0802100-11-PF3D7_1014300;pvalue=0.000952;sequence=GCATAC;
PF3D7_1014300	fimo	nucleotide_motif	585	590	29.4	-	.	Name=PF3D7_0802100_PF3D7_1014300-;Alias=;ID=PF3D7_0802100-12-PF3D7_1014300;pvalue=0.00114;sequence=AAACAC;
PF3D7_1014300	fimo	nucleotide_motif	861	866	29.4	-	.	Name=PF3D7_0802100_PF3D7_1014300-;Alias=;ID=PF3D7_0802100-13-PF3D7_1014300;pvalue=0.00114;sequence=AAACAC;
PF3D7_1014300	fimo	nucleotide_motif	948	953	29.4	-	.	Name=PF3D7_0802100_PF3D7_1014300-;Alias=;ID=PF3D7_0802100-14-PF3D7_1014300;pvalue=0.00114;sequence=AAACAC;
PF3D7_1014300	fimo	nucleotide_motif	806	811	29.2	-	.	Name=PF3D7_0802100_PF3D7_1014300-;Alias=;ID=PF3D7_0802100-15-PF3D7_1014300;pvalue=0.00119;sequence=TCACAG;
PF3D7_1014300	fimo	nucleotide_motif	969	974	26.2	-	.	Name=PF3D7_0802100_PF3D7_1014300-;Alias=;ID=PF3D7_0802100-16-PF3D7_1014300;pvalue=0.00238;sequence=TCACAT;
PF3D7_1014300	fimo	nucleotide_motif	859	864	25.8	-	.	Name=PF3D7_0802100_PF3D7_1014300-;Alias=;ID=PF3D7_0802100-17-PF3D7_1014300;pvalue=0.00264;sequence=ACACTA;
PF3D7_1014300	fimo	nucleotide_motif	608	613	25.3	+	.	Name=PF3D7_0802100_PF3D7_1014300+;Alias=;ID=PF3D7_0802100-18-PF3D7_1014300;pvalue=0.00298;sequence=GGACAT;
PF3D7_1014300	fimo	nucleotide_motif	289	294	25	+	.	Name=PF3D7_0802100_PF3D7_1014300+;Alias=;ID=PF3D7_0802100-19-PF3D7_1014300;pvalue=0.00318;sequence=GAACAG;
PF3D7_1014400	fimo	nucleotide_motif	797	802	41	-	.	Name=PF3D7_0802100_PF3D7_1014400-;Alias=;ID=PF3D7_0802100-1-PF3D7_1014400;pvalue=7.84e-05;sequence=ACACTC;
PF3D7_1014400	fimo	nucleotide_motif	55	60	37.7	-	.	Name=PF3D7_0802100_PF3D7_1014400-;Alias=;ID=PF3D7_0802100-2-PF3D7_1014400;pvalue=0.000171;sequence=GCACAT;
PF3D7_1014400	fimo	nucleotide_motif	903	908	33.7	-	.	Name=PF3D7_0802100_PF3D7_1014400-;Alias=;ID=PF3D7_0802100-3-PF3D7_1014400;pvalue=0.000422;sequence=ACACAT;
PF3D7_1014400	fimo	nucleotide_motif	203	208	32	-	.	Name=PF3D7_0802100_PF3D7_1014400-;Alias=;ID=PF3D7_0802100-4-PF3D7_1014400;pvalue=0.000636;sequence=ACACGT;
PF3D7_1014400	fimo	nucleotide_motif	874	879	29.1	+	.	Name=PF3D7_0802100_PF3D7_1014400+;Alias=;ID=PF3D7_0802100-5-PF3D7_1014400;pvalue=0.00124;sequence=CCACAA;
PF3D7_1014400	fimo	nucleotide_motif	405	410	28.2	+	.	Name=PF3D7_0802100_PF3D7_1014400+;Alias=;ID=PF3D7_0802100-6-PF3D7_1014400;pvalue=0.0015;sequence=ACATAC;
PF3D7_1014400	fimo	nucleotide_motif	67	72	28.2	+	.	Name=PF3D7_0802100_PF3D7_1014400+;Alias=;ID=PF3D7_0802100-7-PF3D7_1014400;pvalue=0.00153;sequence=GCACCT;
PF3D7_1014400	fimo	nucleotide_motif	205	210	27	-	.	Name=PF3D7_0802100_PF3D7_1014400-;Alias=;ID=PF3D7_0802100-8-PF3D7_1014400;pvalue=0.00198;sequence=CAACAC;
PF3D7_1014400	fimo	nucleotide_motif	905	910	27	-	.	Name=PF3D7_0802100_PF3D7_1014400-;Alias=;ID=PF3D7_0802100-9-PF3D7_1014400;pvalue=0.00198;sequence=CAACAC;
PF3D7_1014400	fimo	nucleotide_motif	65	70	26.9	+	.	Name=PF3D7_0802100_PF3D7_1014400+;Alias=;ID=PF3D7_0802100-10-PF3D7_1014400;pvalue=0.00204;sequence=CGGCAC;
PF3D7_1014400	fimo	nucleotide_motif	57	62	25.2	-	.	Name=PF3D7_0802100_PF3D7_1014400-;Alias=;ID=PF3D7_0802100-11-PF3D7_1014400;pvalue=0.003;sequence=AAGCAC;
PF3D7_1014500	fimo	nucleotide_motif	77	82	33.7	-	.	Name=PF3D7_0802100_PF3D7_1014500-;Alias=;ID=PF3D7_0802100-1-PF3D7_1014500;pvalue=0.000422;sequence=ACACAT;
PF3D7_1014500	fimo	nucleotide_motif	79	84	29.4	-	.	Name=PF3D7_0802100_PF3D7_1014500-;Alias=;ID=PF3D7_0802100-2-PF3D7_1014500;pvalue=0.00114;sequence=AAACAC;
PF3D7_1014500	fimo	nucleotide_motif	964	969	28.9	+	.	Name=PF3D7_0802100_PF3D7_1014500+;Alias=;ID=PF3D7_0802100-3-PF3D7_1014500;pvalue=0.00128;sequence=ACCCAG;
PF3D7_1014500	fimo	nucleotide_motif	833	838	26.2	-	.	Name=PF3D7_0802100_PF3D7_1014500-;Alias=;ID=PF3D7_0802100-4-PF3D7_1014500;pvalue=0.00238;sequence=TCACAT;
PF3D7_1014600	fimo	nucleotide_motif	242	247	29.2	-	.	Name=PF3D7_0802100_PF3D7_1014600-;Alias=;ID=PF3D7_0802100-1-PF3D7_1014600;pvalue=0.00119;sequence=ACAGGC;
PF3D7_1014600	fimo	nucleotide_motif	845	850	23.9	-	.	Name=PF3D7_0802100_PF3D7_1014600-;Alias=;ID=PF3D7_0802100-2-PF3D7_1014600;pvalue=0.00407;sequence=ACGTAC;
PF3D7_1014700	fimo	nucleotide_motif	979	984	33.7	-	.	Name=PF3D7_0802100_PF3D7_1014700-;Alias=;ID=PF3D7_0802100-1-PF3D7_1014700;pvalue=0.000422;sequence=ACACAT;
PF3D7_1014700	fimo	nucleotide_motif	870	875	32.3	-	.	Name=PF3D7_0802100_PF3D7_1014700-;Alias=;ID=PF3D7_0802100-2-PF3D7_1014700;pvalue=0.000587;sequence=ACACAA;
PF3D7_1014700	fimo	nucleotide_motif	981	986	30.5	-	.	Name=PF3D7_0802100_PF3D7_1014700-;Alias=;ID=PF3D7_0802100-3-PF3D7_1014700;pvalue=0.000899;sequence=ATACAC;
PF3D7_1014700	fimo	nucleotide_motif	802	807	30.3	+	.	Name=PF3D7_0802100_PF3D7_1014700+;Alias=;ID=PF3D7_0802100-4-PF3D7_1014700;pvalue=0.000923;sequence=CCACAT;
PF3D7_1014700	fimo	nucleotide_motif	482	487	26.8	-	.	Name=PF3D7_0802100_PF3D7_1014700-;Alias=;ID=PF3D7_0802100-5-PF3D7_1014700;pvalue=0.00207;sequence=ACACCT;
PF3D7_1014700	fimo	nucleotide_motif	398	403	25.4	-	.	Name=PF3D7_0802100_PF3D7_1014700-;Alias=;ID=PF3D7_0802100-6-PF3D7_1014700;pvalue=0.00286;sequence=GCTCAT;
PF3D7_1014700	fimo	nucleotide_motif	859	864	25.3	-	.	Name=PF3D7_0802100_PF3D7_1014700-;Alias=;ID=PF3D7_0802100-7-PF3D7_1014700;pvalue=0.00295;sequence=TCACGT;
PF3D7_1014700	fimo	nucleotide_motif	60	65	25.1	-	.	Name=PF3D7_0802100_PF3D7_1014700-;Alias=;ID=PF3D7_0802100-8-PF3D7_1014700;pvalue=0.0031;sequence=GAACTC;
PF3D7_1014700	fimo	nucleotide_motif	484	489	24.4	-	.	Name=PF3D7_0802100_PF3D7_1014700-;Alias=;ID=PF3D7_0802100-9-PF3D7_1014700;pvalue=0.00367;sequence=TTACAC;
PF3D7_1014700	fimo	nucleotide_motif	872	877	24.4	-	.	Name=PF3D7_0802100_PF3D7_1014700-;Alias=;ID=PF3D7_0802100-10-PF3D7_1014700;pvalue=0.00367;sequence=TTACAC;
PF3D7_1014700	fimo	nucleotide_motif	515	520	24	-	.	Name=PF3D7_0802100_PF3D7_1014700-;Alias=;ID=PF3D7_0802100-11-PF3D7_1014700;pvalue=0.00401;sequence=ATACAG;
PF3D7_1014800	fimo	nucleotide_motif	700	705	41	-	.	Name=PF3D7_0802100_PF3D7_1014800-;Alias=;ID=PF3D7_0802100-1-PF3D7_1014800;pvalue=7.84e-05;sequence=ACACTC;
PF3D7_1014800	fimo	nucleotide_motif	111	116	38.5	+	.	Name=PF3D7_0802100_PF3D7_1014800+;Alias=;ID=PF3D7_0802100-2-PF3D7_1014800;pvalue=0.000142;sequence=GGACAC;
PF3D7_1014800	fimo	nucleotide_motif	702	707	36	-	.	Name=PF3D7_0802100_PF3D7_1014800-;Alias=;ID=PF3D7_0802100-3-PF3D7_1014800;pvalue=0.000248;sequence=AGACAC;
PF3D7_1014800	fimo	nucleotide_motif	516	521	33.7	-	.	Name=PF3D7_0802100_PF3D7_1014800-;Alias=;ID=PF3D7_0802100-4-PF3D7_1014800;pvalue=0.000422;sequence=ACACAT;
PF3D7_1014800	fimo	nucleotide_motif	113	118	32.3	+	.	Name=PF3D7_0802100_PF3D7_1014800+;Alias=;ID=PF3D7_0802100-5-PF3D7_1014800;pvalue=0.000587;sequence=ACACAA;
PF3D7_1014800	fimo	nucleotide_motif	409	414	32.3	+	.	Name=PF3D7_0802100_PF3D7_1014800+;Alias=;ID=PF3D7_0802100-6-PF3D7_1014800;pvalue=0.000587;sequence=ACACAA;
PF3D7_1014800	fimo	nucleotide_motif	518	523	30.5	-	.	Name=PF3D7_0802100_PF3D7_1014800-;Alias=;ID=PF3D7_0802100-7-PF3D7_1014800;pvalue=0.000899;sequence=ATACAC;
PF3D7_1014800	fimo	nucleotide_motif	407	412	28	+	.	Name=PF3D7_0802100_PF3D7_1014800+;Alias=;ID=PF3D7_0802100-8-PF3D7_1014800;pvalue=0.00158;sequence=CTACAC;
PF3D7_1014800	fimo	nucleotide_motif	991	996	27.5	+	.	Name=PF3D7_0802100_PF3D7_1014800+;Alias=;ID=PF3D7_0802100-9-PF3D7_1014800;pvalue=0.00178;sequence=AGACTC;
PF3D7_1014800	fimo	nucleotide_motif	216	221	26.2	-	.	Name=PF3D7_0802100_PF3D7_1014800-;Alias=;ID=PF3D7_0802100-10-PF3D7_1014800;pvalue=0.00238;sequence=TCACAT;
PF3D7_1014800	fimo	nucleotide_motif	439	444	26.2	-	.	Name=PF3D7_0802100_PF3D7_1014800-;Alias=;ID=PF3D7_0802100-11-PF3D7_1014800;pvalue=0.00238;sequence=TCACAT;
PF3D7_1014800	fimo	nucleotide_motif	147	152	26.2	+	.	Name=PF3D7_0802100_PF3D7_1014800+;Alias=;ID=PF3D7_0802100-12-PF3D7_1014800;pvalue=0.00238;sequence=TCACAT;
PF3D7_1014800	fimo	nucleotide_motif	186	191	25.1	-	.	Name=PF3D7_0802100_PF3D7_1014800-;Alias=;ID=PF3D7_0802100-13-PF3D7_1014800;pvalue=0.0031;sequence=GAACTC;
PF3D7_1014800	fimo	nucleotide_motif	698	703	24.2	-	.	Name=PF3D7_0802100_PF3D7_1014800-;Alias=;ID=PF3D7_0802100-14-PF3D7_1014800;pvalue=0.00382;sequence=ACTCAT;
PF3D7_1014800	fimo	nucleotide_motif	183	188	24.1	+	.	Name=PF3D7_0802100_PF3D7_1014800+;Alias=;ID=PF3D7_0802100-15-PF3D7_1014800;pvalue=0.00385;sequence=ACAGAG;
PF3D7_1014800	fimo	nucleotide_motif	294	299	23.7	+	.	Name=PF3D7_0802100_PF3D7_1014800+;Alias=;ID=PF3D7_0802100-16-PF3D7_1014800;pvalue=0.00423;sequence=AGACAT;
PF3D7_1014900	fimo	nucleotide_motif	488	493	39.9	+	.	Name=PF3D7_0802100_PF3D7_1014900+;Alias=;ID=PF3D7_0802100-1-PF3D7_1014900;pvalue=0.000103;sequence=TCACAC;
PF3D7_1014900	fimo	nucleotide_motif	228	233	36	-	.	Name=PF3D7_0802100_PF3D7_1014900-;Alias=;ID=PF3D7_0802100-2-PF3D7_1014900;pvalue=0.000248;sequence=AGACAC;
PF3D7_1014900	fimo	nucleotide_motif	490	495	33.7	+	.	Name=PF3D7_0802100_PF3D7_1014900+;Alias=;ID=PF3D7_0802100-3-PF3D7_1014900;pvalue=0.000422;sequence=ACACAT;
PF3D7_1014900	fimo	nucleotide_motif	230	235	33.7	-	.	Name=PF3D7_0802100_PF3D7_1014900-;Alias=;ID=PF3D7_0802100-4-PF3D7_1014900;pvalue=0.00043;sequence=GCAGAC;
PF3D7_1014900	fimo	nucleotide_motif	226	231	32.3	-	.	Name=PF3D7_0802100_PF3D7_1014900-;Alias=;ID=PF3D7_0802100-5-PF3D7_1014900;pvalue=0.000587;sequence=ACACAA;
PF3D7_1014900	fimo	nucleotide_motif	280	285	32.3	-	.	Name=PF3D7_0802100_PF3D7_1014900-;Alias=;ID=PF3D7_0802100-6-PF3D7_1014900;pvalue=0.000587;sequence=ACACAA;
PF3D7_1014900	fimo	nucleotide_motif	731	736	29.4	+	.	Name=PF3D7_0802100_PF3D7_1014900+;Alias=;ID=PF3D7_0802100-7-PF3D7_1014900;pvalue=0.00114;sequence=AAACAC;
PF3D7_1014900	fimo	nucleotide_motif	576	581	29	-	.	Name=PF3D7_0802100_PF3D7_1014900-;Alias=;ID=PF3D7_0802100-8-PF3D7_1014900;pvalue=0.00127;sequence=GCATGC;
PF3D7_1014900	fimo	nucleotide_motif	576	581	29	+	.	Name=PF3D7_0802100_PF3D7_1014900+;Alias=;ID=PF3D7_0802100-9-PF3D7_1014900;pvalue=0.00127;sequence=GCATGC;
PF3D7_1014900	fimo	nucleotide_motif	578	583	28.2	-	.	Name=PF3D7_0802100_PF3D7_1014900-;Alias=;ID=PF3D7_0802100-10-PF3D7_1014900;pvalue=0.00152;sequence=ACGCAT;
PF3D7_1014900	fimo	nucleotide_motif	8	13	27.6	-	.	Name=PF3D7_0802100_PF3D7_1014900-;Alias=;ID=PF3D7_0802100-11-PF3D7_1014900;pvalue=0.00172;sequence=ACATGC;
PF3D7_1014900	fimo	nucleotide_motif	378	383	27	-	.	Name=PF3D7_0802100_PF3D7_1014900-;Alias=;ID=PF3D7_0802100-12-PF3D7_1014900;pvalue=0.00198;sequence=ACAAAC;
PF3D7_1014900	fimo	nucleotide_motif	382	387	27	-	.	Name=PF3D7_0802100_PF3D7_1014900-;Alias=;ID=PF3D7_0802100-13-PF3D7_1014900;pvalue=0.00198;sequence=ACAAAC;
PF3D7_1014900	fimo	nucleotide_motif	733	738	26.5	+	.	Name=PF3D7_0802100_PF3D7_1014900+;Alias=;ID=PF3D7_0802100-14-PF3D7_1014900;pvalue=0.00223;sequence=ACACTT;
PF3D7_1014900	fimo	nucleotide_motif	397	402	26.1	+	.	Name=PF3D7_0802100_PF3D7_1014900+;Alias=;ID=PF3D7_0802100-15-PF3D7_1014900;pvalue=0.00247;sequence=GTACCC;
PF3D7_1014900	fimo	nucleotide_motif	84	89	25.5	-	.	Name=PF3D7_0802100_PF3D7_1014900-;Alias=;ID=PF3D7_0802100-16-PF3D7_1014900;pvalue=0.00282;sequence=TCACAA;
PF3D7_1014900	fimo	nucleotide_motif	683	688	25.5	+	.	Name=PF3D7_0802100_PF3D7_1014900+;Alias=;ID=PF3D7_0802100-17-PF3D7_1014900;pvalue=0.00284;sequence=CCATAC;
PF3D7_1014900	fimo	nucleotide_motif	399	404	25.4	+	.	Name=PF3D7_0802100_PF3D7_1014900+;Alias=;ID=PF3D7_0802100-18-PF3D7_1014900;pvalue=0.00289;sequence=ACCCAT;
PF3D7_1014900	fimo	nucleotide_motif	749	754	24	-	.	Name=PF3D7_0802100_PF3D7_1014900-;Alias=;ID=PF3D7_0802100-19-PF3D7_1014900;pvalue=0.00401;sequence=ATACAG;
PF3D7_1014900	fimo	nucleotide_motif	951	956	24	+	.	Name=PF3D7_0802100_PF3D7_1014900+;Alias=;ID=PF3D7_0802100-20-PF3D7_1014900;pvalue=0.00401;sequence=ATACAG;
PF3D7_1014900	fimo	nucleotide_motif	700	705	23.9	+	.	Name=PF3D7_0802100_PF3D7_1014900+;Alias=;ID=PF3D7_0802100-21-PF3D7_1014900;pvalue=0.00405;sequence=CCACTT;
PF3D7_1014900	fimo	nucleotide_motif	482	487	23.7	+	.	Name=PF3D7_0802100_PF3D7_1014900+;Alias=;ID=PF3D7_0802100-22-PF3D7_1014900;pvalue=0.00423;sequence=AGACAT;
PF3D7_1014900	fimo	nucleotide_motif	541	546	23.7	+	.	Name=PF3D7_0802100_PF3D7_1014900+;Alias=;ID=PF3D7_0802100-23-PF3D7_1014900;pvalue=0.00423;sequence=AGACAT;
PF3D7_1015000	fimo	nucleotide_motif	568	573	41	+	.	Name=PF3D7_0802100_PF3D7_1015000+;Alias=;ID=PF3D7_0802100-1-PF3D7_1015000;pvalue=7.84e-05;sequence=ACACTC;
PF3D7_1015000	fimo	nucleotide_motif	130	135	36	+	.	Name=PF3D7_0802100_PF3D7_1015000+;Alias=;ID=PF3D7_0802100-2-PF3D7_1015000;pvalue=0.000248;sequence=AGACAC;
PF3D7_1015000	fimo	nucleotide_motif	476	481	33.7	-	.	Name=PF3D7_0802100_PF3D7_1015000-;Alias=;ID=PF3D7_0802100-3-PF3D7_1015000;pvalue=0.000422;sequence=ACACAT;
PF3D7_1015000	fimo	nucleotide_motif	132	137	32.3	+	.	Name=PF3D7_0802100_PF3D7_1015000+;Alias=;ID=PF3D7_0802100-4-PF3D7_1015000;pvalue=0.000587;sequence=ACACAA;
PF3D7_1015000	fimo	nucleotide_motif	478	483	32.1	-	.	Name=PF3D7_0802100_PF3D7_1015000-;Alias=;ID=PF3D7_0802100-5-PF3D7_1015000;pvalue=0.000611;sequence=GTACAC;
PF3D7_1015000	fimo	nucleotide_motif	108	113	32.1	+	.	Name=PF3D7_0802100_PF3D7_1015000+;Alias=;ID=PF3D7_0802100-6-PF3D7_1015000;pvalue=0.000611;sequence=GTACAC;
PF3D7_1015000	fimo	nucleotide_motif	128	133	31.3	+	.	Name=PF3D7_0802100_PF3D7_1015000+;Alias=;ID=PF3D7_0802100-7-PF3D7_1015000;pvalue=0.000738;sequence=ACAGAC;
PF3D7_1015000	fimo	nucleotide_motif	566	571	30.5	+	.	Name=PF3D7_0802100_PF3D7_1015000+;Alias=;ID=PF3D7_0802100-8-PF3D7_1015000;pvalue=0.000899;sequence=ATACAC;
PF3D7_1015000	fimo	nucleotide_motif	425	430	29.1	+	.	Name=PF3D7_0802100_PF3D7_1015000+;Alias=;ID=PF3D7_0802100-9-PF3D7_1015000;pvalue=0.00124;sequence=CCACAA;
PF3D7_1015000	fimo	nucleotide_motif	358	363	28.2	-	.	Name=PF3D7_0802100_PF3D7_1015000-;Alias=;ID=PF3D7_0802100-10-PF3D7_1015000;pvalue=0.0015;sequence=ACATAC;
PF3D7_1015000	fimo	nucleotide_motif	419	424	26.5	+	.	Name=PF3D7_0802100_PF3D7_1015000+;Alias=;ID=PF3D7_0802100-11-PF3D7_1015000;pvalue=0.00223;sequence=ACACTT;
PF3D7_1015000	fimo	nucleotide_motif	106	111	26.1	-	.	Name=PF3D7_0802100_PF3D7_1015000-;Alias=;ID=PF3D7_0802100-12-PF3D7_1015000;pvalue=0.00247;sequence=GTACCC;
PF3D7_1015000	fimo	nucleotide_motif	110	115	25.8	+	.	Name=PF3D7_0802100_PF3D7_1015000+;Alias=;ID=PF3D7_0802100-13-PF3D7_1015000;pvalue=0.00264;sequence=ACACTA;
PF3D7_1015000	fimo	nucleotide_motif	547	552	25.5	+	.	Name=PF3D7_0802100_PF3D7_1015000+;Alias=;ID=PF3D7_0802100-14-PF3D7_1015000;pvalue=0.00282;sequence=TCACAA;
PF3D7_1015000	fimo	nucleotide_motif	433	438	24.8	+	.	Name=PF3D7_0802100_PF3D7_1015000+;Alias=;ID=PF3D7_0802100-15-PF3D7_1015000;pvalue=0.00327;sequence=GCCCTG;
PF3D7_1015000	fimo	nucleotide_motif	417	422	24.4	+	.	Name=PF3D7_0802100_PF3D7_1015000+;Alias=;ID=PF3D7_0802100-16-PF3D7_1015000;pvalue=0.00367;sequence=TTACAC;
PF3D7_1015000	fimo	nucleotide_motif	729	734	23.9	+	.	Name=PF3D7_0802100_PF3D7_1015000+;Alias=;ID=PF3D7_0802100-17-PF3D7_1015000;pvalue=0.00407;sequence=ACGTAC;
PF3D7_1015100	fimo	nucleotide_motif	823	828	32.3	-	.	Name=PF3D7_0802100_PF3D7_1015100-;Alias=;ID=PF3D7_0802100-1-PF3D7_1015100;pvalue=0.000587;sequence=ACACAA;
PF3D7_1015100	fimo	nucleotide_motif	210	215	30.3	+	.	Name=PF3D7_0802100_PF3D7_1015100+;Alias=;ID=PF3D7_0802100-2-PF3D7_1015100;pvalue=0.000928;sequence=TCACCC;
PF3D7_1015100	fimo	nucleotide_motif	825	830	29.4	-	.	Name=PF3D7_0802100_PF3D7_1015100-;Alias=;ID=PF3D7_0802100-3-PF3D7_1015100;pvalue=0.00114;sequence=AAACAC;
PF3D7_1015100	fimo	nucleotide_motif	105	110	29.1	-	.	Name=PF3D7_0802100_PF3D7_1015100-;Alias=;ID=PF3D7_0802100-4-PF3D7_1015100;pvalue=0.00124;sequence=CCACAA;
PF3D7_1015100	fimo	nucleotide_motif	208	213	27.8	+	.	Name=PF3D7_0802100_PF3D7_1015100+;Alias=;ID=PF3D7_0802100-5-PF3D7_1015100;pvalue=0.00167;sequence=TCTCAC;
PF3D7_1015100	fimo	nucleotide_motif	813	818	27.6	-	.	Name=PF3D7_0802100_PF3D7_1015100-;Alias=;ID=PF3D7_0802100-6-PF3D7_1015100;pvalue=0.00175;sequence=GCCCAT;
PF3D7_1015100	fimo	nucleotide_motif	827	832	27	-	.	Name=PF3D7_0802100_PF3D7_1015100-;Alias=;ID=PF3D7_0802100-7-PF3D7_1015100;pvalue=0.00198;sequence=ACAAAC;
PF3D7_1015100	fimo	nucleotide_motif	525	530	26.2	+	.	Name=PF3D7_0802100_PF3D7_1015100+;Alias=;ID=PF3D7_0802100-8-PF3D7_1015100;pvalue=0.00238;sequence=TCACAT;
PF3D7_1015100	fimo	nucleotide_motif	212	217	25.4	+	.	Name=PF3D7_0802100_PF3D7_1015100+;Alias=;ID=PF3D7_0802100-9-PF3D7_1015100;pvalue=0.00289;sequence=ACCCAT;
PF3D7_1015100	fimo	nucleotide_motif	224	229	24.9	-	.	Name=PF3D7_0802100_PF3D7_1015100-;Alias=;ID=PF3D7_0802100-10-PF3D7_1015100;pvalue=0.00322;sequence=GGACAA;
PF3D7_1015200	fimo	nucleotide_motif	674	679	41	+	.	Name=PF3D7_0802100_PF3D7_1015200+;Alias=;ID=PF3D7_0802100-1-PF3D7_1015200;pvalue=7.84e-05;sequence=ACACTC;
PF3D7_1015200	fimo	nucleotide_motif	7	12	39	-	.	Name=PF3D7_0802100_PF3D7_1015200-;Alias=;ID=PF3D7_0802100-2-PF3D7_1015200;pvalue=0.000127;sequence=ACACAG;
PF3D7_1015200	fimo	nucleotide_motif	814	819	32.3	+	.	Name=PF3D7_0802100_PF3D7_1015200+;Alias=;ID=PF3D7_0802100-3-PF3D7_1015200;pvalue=0.000587;sequence=ACACAA;
PF3D7_1015200	fimo	nucleotide_motif	9	14	30.5	-	.	Name=PF3D7_0802100_PF3D7_1015200-;Alias=;ID=PF3D7_0802100-4-PF3D7_1015200;pvalue=0.000899;sequence=ATACAC;
PF3D7_1015200	fimo	nucleotide_motif	982	987	30.3	-	.	Name=PF3D7_0802100_PF3D7_1015200-;Alias=;ID=PF3D7_0802100-5-PF3D7_1015200;pvalue=0.000923;sequence=CCACAT;
PF3D7_1015200	fimo	nucleotide_motif	812	817	29.4	+	.	Name=PF3D7_0802100_PF3D7_1015200+;Alias=;ID=PF3D7_0802100-6-PF3D7_1015200;pvalue=0.00114;sequence=AAACAC;
PF3D7_1015200	fimo	nucleotide_motif	427	432	26.2	+	.	Name=PF3D7_0802100_PF3D7_1015200+;Alias=;ID=PF3D7_0802100-7-PF3D7_1015200;pvalue=0.00238;sequence=TCACAT;
PF3D7_1015200	fimo	nucleotide_motif	893	898	26.2	+	.	Name=PF3D7_0802100_PF3D7_1015200+;Alias=;ID=PF3D7_0802100-8-PF3D7_1015200;pvalue=0.00238;sequence=TCACAT;
PF3D7_1015200	fimo	nucleotide_motif	409	414	25.5	-	.	Name=PF3D7_0802100_PF3D7_1015200-;Alias=;ID=PF3D7_0802100-9-PF3D7_1015200;pvalue=0.00282;sequence=TCACAA;
PF3D7_1015200	fimo	nucleotide_motif	706	711	25	-	.	Name=PF3D7_0802100_PF3D7_1015200-;Alias=;ID=PF3D7_0802100-10-PF3D7_1015200;pvalue=0.00318;sequence=GAACAG;
PF3D7_1015300	fimo	nucleotide_motif	619	624	41	-	.	Name=PF3D7_0802100_PF3D7_1015300-;Alias=;ID=PF3D7_0802100-1-PF3D7_1015300;pvalue=7.84e-05;sequence=ACACTC;
PF3D7_1015300	fimo	nucleotide_motif	138	143	35.8	+	.	Name=PF3D7_0802100_PF3D7_1015300+;Alias=;ID=PF3D7_0802100-2-PF3D7_1015300;pvalue=0.000261;sequence=CCCCAC;
PF3D7_1015300	fimo	nucleotide_motif	479	484	32.3	-	.	Name=PF3D7_0802100_PF3D7_1015300-;Alias=;ID=PF3D7_0802100-3-PF3D7_1015300;pvalue=0.000587;sequence=ACACAA;
PF3D7_1015300	fimo	nucleotide_motif	311	316	30.3	+	.	Name=PF3D7_0802100_PF3D7_1015300+;Alias=;ID=PF3D7_0802100-4-PF3D7_1015300;pvalue=0.000923;sequence=CCACAT;
PF3D7_1015300	fimo	nucleotide_motif	481	486	29.4	-	.	Name=PF3D7_0802100_PF3D7_1015300-;Alias=;ID=PF3D7_0802100-5-PF3D7_1015300;pvalue=0.00114;sequence=AAACAC;
PF3D7_1015300	fimo	nucleotide_motif	147	152	29.1	-	.	Name=PF3D7_0802100_PF3D7_1015300-;Alias=;ID=PF3D7_0802100-6-PF3D7_1015300;pvalue=0.00124;sequence=CCACAA;
PF3D7_1015300	fimo	nucleotide_motif	53	58	28.2	-	.	Name=PF3D7_0802100_PF3D7_1015300-;Alias=;ID=PF3D7_0802100-7-PF3D7_1015300;pvalue=0.0015;sequence=ACATAC;
PF3D7_1015300	fimo	nucleotide_motif	176	181	27	-	.	Name=PF3D7_0802100_PF3D7_1015300-;Alias=;ID=PF3D7_0802100-8-PF3D7_1015300;pvalue=0.00198;sequence=ACAAAC;
PF3D7_1015300	fimo	nucleotide_motif	149	154	26.9	-	.	Name=PF3D7_0802100_PF3D7_1015300-;Alias=;ID=PF3D7_0802100-9-PF3D7_1015300;pvalue=0.00204;sequence=AGCCAC;
PF3D7_1015300	fimo	nucleotide_motif	400	405	26.2	-	.	Name=PF3D7_0802100_PF3D7_1015300-;Alias=;ID=PF3D7_0802100-10-PF3D7_1015300;pvalue=0.00238;sequence=TCACAT;
PF3D7_1015300	fimo	nucleotide_motif	866	871	26.2	-	.	Name=PF3D7_0802100_PF3D7_1015300-;Alias=;ID=PF3D7_0802100-11-PF3D7_1015300;pvalue=0.00238;sequence=TCACAT;
PF3D7_1015300	fimo	nucleotide_motif	884	889	25.5	+	.	Name=PF3D7_0802100_PF3D7_1015300+;Alias=;ID=PF3D7_0802100-12-PF3D7_1015300;pvalue=0.00282;sequence=TCACAA;
PF3D7_1015300	fimo	nucleotide_motif	184	189	25.3	-	.	Name=PF3D7_0802100_PF3D7_1015300-;Alias=;ID=PF3D7_0802100-13-PF3D7_1015300;pvalue=0.00298;sequence=GGACAT;
PF3D7_1015300	fimo	nucleotide_motif	587	592	25	+	.	Name=PF3D7_0802100_PF3D7_1015300+;Alias=;ID=PF3D7_0802100-14-PF3D7_1015300;pvalue=0.00318;sequence=GAACAG;
PF3D7_1015300	fimo	nucleotide_motif	140	145	23.9	+	.	Name=PF3D7_0802100_PF3D7_1015300+;Alias=;ID=PF3D7_0802100-15-PF3D7_1015300;pvalue=0.00405;sequence=CCACTT;
PF3D7_1015400	fimo	nucleotide_motif	563	568	45.5	+	.	Name=PF3D7_0802100_PF3D7_1015400+;Alias=;ID=PF3D7_0802100-1-PF3D7_1015400;pvalue=2.84e-05;sequence=ACACAC;
PF3D7_1015400	fimo	nucleotide_motif	29	34	39.9	-	.	Name=PF3D7_0802100_PF3D7_1015400-;Alias=;ID=PF3D7_0802100-2-PF3D7_1015400;pvalue=0.000103;sequence=TCACAC;
PF3D7_1015400	fimo	nucleotide_motif	184	189	37.7	-	.	Name=PF3D7_0802100_PF3D7_1015400-;Alias=;ID=PF3D7_0802100-3-PF3D7_1015400;pvalue=0.000171;sequence=GCACAT;
PF3D7_1015400	fimo	nucleotide_motif	352	357	37.7	+	.	Name=PF3D7_0802100_PF3D7_1015400+;Alias=;ID=PF3D7_0802100-4-PF3D7_1015400;pvalue=0.000171;sequence=GCACAT;
PF3D7_1015400	fimo	nucleotide_motif	99	104	36.6	-	.	Name=PF3D7_0802100_PF3D7_1015400-;Alias=;ID=PF3D7_0802100-5-PF3D7_1015400;pvalue=0.000221;sequence=GCACAA;
PF3D7_1015400	fimo	nucleotide_motif	599	604	33.7	-	.	Name=PF3D7_0802100_PF3D7_1015400-;Alias=;ID=PF3D7_0802100-6-PF3D7_1015400;pvalue=0.000422;sequence=ACACAT;
PF3D7_1015400	fimo	nucleotide_motif	27	32	32.3	-	.	Name=PF3D7_0802100_PF3D7_1015400-;Alias=;ID=PF3D7_0802100-7-PF3D7_1015400;pvalue=0.000587;sequence=ACACAA;
PF3D7_1015400	fimo	nucleotide_motif	798	803	32.3	-	.	Name=PF3D7_0802100_PF3D7_1015400-;Alias=;ID=PF3D7_0802100-8-PF3D7_1015400;pvalue=0.000587;sequence=ACACAA;
PF3D7_1015400	fimo	nucleotide_motif	565	570	32.3	+	.	Name=PF3D7_0802100_PF3D7_1015400+;Alias=;ID=PF3D7_0802100-9-PF3D7_1015400;pvalue=0.000587;sequence=ACACAA;
PF3D7_1015400	fimo	nucleotide_motif	561	566	30.5	+	.	Name=PF3D7_0802100_PF3D7_1015400+;Alias=;ID=PF3D7_0802100-10-PF3D7_1015400;pvalue=0.000899;sequence=ATACAC;
PF3D7_1015400	fimo	nucleotide_motif	405	410	30.3	-	.	Name=PF3D7_0802100_PF3D7_1015400-;Alias=;ID=PF3D7_0802100-11-PF3D7_1015400;pvalue=0.000923;sequence=CCACAT;
PF3D7_1015400	fimo	nucleotide_motif	103	108	30.2	+	.	Name=PF3D7_0802100_PF3D7_1015400+;Alias=;ID=PF3D7_0802100-12-PF3D7_1015400;pvalue=0.000952;sequence=GCATAC;
PF3D7_1015400	fimo	nucleotide_motif	186	191	29	-	.	Name=PF3D7_0802100_PF3D7_1015400-;Alias=;ID=PF3D7_0802100-13-PF3D7_1015400;pvalue=0.00127;sequence=AGGCAC;
PF3D7_1015400	fimo	nucleotide_motif	458	463	28.2	-	.	Name=PF3D7_0802100_PF3D7_1015400-;Alias=;ID=PF3D7_0802100-14-PF3D7_1015400;pvalue=0.0015;sequence=ACATAC;
PF3D7_1015400	fimo	nucleotide_motif	653	658	26.9	+	.	Name=PF3D7_0802100_PF3D7_1015400+;Alias=;ID=PF3D7_0802100-15-PF3D7_1015400;pvalue=0.00203;sequence=CCCCTC;
PF3D7_1015400	fimo	nucleotide_motif	101	106	26.1	-	.	Name=PF3D7_0802100_PF3D7_1015400-;Alias=;ID=PF3D7_0802100-16-PF3D7_1015400;pvalue=0.00245;sequence=ATGCAC;
PF3D7_1015400	fimo	nucleotide_motif	363	368	25.5	+	.	Name=PF3D7_0802100_PF3D7_1015400+;Alias=;ID=PF3D7_0802100-17-PF3D7_1015400;pvalue=0.00282;sequence=GTACTC;
PF3D7_1015400	fimo	nucleotide_motif	621	626	25.3	-	.	Name=PF3D7_0802100_PF3D7_1015400-;Alias=;ID=PF3D7_0802100-18-PF3D7_1015400;pvalue=0.00295;sequence=TCACGT;
PF3D7_1015400	fimo	nucleotide_motif	647	652	25.1	+	.	Name=PF3D7_0802100_PF3D7_1015400+;Alias=;ID=PF3D7_0802100-19-PF3D7_1015400;pvalue=0.0031;sequence=CCTCTC;
PF3D7_1015400	fimo	nucleotide_motif	642	647	24.5	+	.	Name=PF3D7_0802100_PF3D7_1015400+;Alias=;ID=PF3D7_0802100-20-PF3D7_1015400;pvalue=0.00351;sequence=ATACTC;
PF3D7_1015400	fimo	nucleotide_motif	601	606	24.4	-	.	Name=PF3D7_0802100_PF3D7_1015400-;Alias=;ID=PF3D7_0802100-21-PF3D7_1015400;pvalue=0.00367;sequence=TTACAC;
PF3D7_1015500	fimo	nucleotide_motif	85	90	45.5	-	.	Name=PF3D7_0802100_PF3D7_1015500-;Alias=;ID=PF3D7_0802100-1-PF3D7_1015500;pvalue=2.84e-05;sequence=ACACAC;
PF3D7_1015500	fimo	nucleotide_motif	87	92	45.5	-	.	Name=PF3D7_0802100_PF3D7_1015500-;Alias=;ID=PF3D7_0802100-2-PF3D7_1015500;pvalue=2.84e-05;sequence=ACACAC;
PF3D7_1015500	fimo	nucleotide_motif	205	210	44.4	-	.	Name=PF3D7_0802100_PF3D7_1015500-;Alias=;ID=PF3D7_0802100-3-PF3D7_1015500;pvalue=3.64e-05;sequence=GCGCAC;
PF3D7_1015500	fimo	nucleotide_motif	83	88	39	-	.	Name=PF3D7_0802100_PF3D7_1015500-;Alias=;ID=PF3D7_0802100-4-PF3D7_1015500;pvalue=0.000127;sequence=ACACAG;
PF3D7_1015500	fimo	nucleotide_motif	253	258	37.7	-	.	Name=PF3D7_0802100_PF3D7_1015500-;Alias=;ID=PF3D7_0802100-5-PF3D7_1015500;pvalue=0.000171;sequence=GCACAT;
PF3D7_1015500	fimo	nucleotide_motif	203	208	36.6	-	.	Name=PF3D7_0802100_PF3D7_1015500-;Alias=;ID=PF3D7_0802100-6-PF3D7_1015500;pvalue=0.000221;sequence=GCACAA;
PF3D7_1015500	fimo	nucleotide_motif	227	232	36	-	.	Name=PF3D7_0802100_PF3D7_1015500-;Alias=;ID=PF3D7_0802100-7-PF3D7_1015500;pvalue=0.000252;sequence=CCACAG;
PF3D7_1015500	fimo	nucleotide_motif	929	934	32.3	-	.	Name=PF3D7_0802100_PF3D7_1015500-;Alias=;ID=PF3D7_0802100-8-PF3D7_1015500;pvalue=0.000587;sequence=ACACAA;
PF3D7_1015500	fimo	nucleotide_motif	68	73	31.9	+	.	Name=PF3D7_0802100_PF3D7_1015500+;Alias=;ID=PF3D7_0802100-9-PF3D7_1015500;pvalue=0.000647;sequence=ACGCAG;
PF3D7_1015500	fimo	nucleotide_motif	725	730	30.5	-	.	Name=PF3D7_0802100_PF3D7_1015500-;Alias=;ID=PF3D7_0802100-10-PF3D7_1015500;pvalue=0.000899;sequence=ATACAC;
PF3D7_1015500	fimo	nucleotide_motif	66	71	29.1	+	.	Name=PF3D7_0802100_PF3D7_1015500+;Alias=;ID=PF3D7_0802100-11-PF3D7_1015500;pvalue=0.00124;sequence=ATACGC;
PF3D7_1015500	fimo	nucleotide_motif	603	608	28.2	+	.	Name=PF3D7_0802100_PF3D7_1015500+;Alias=;ID=PF3D7_0802100-12-PF3D7_1015500;pvalue=0.00153;sequence=GCACCT;
PF3D7_1015500	fimo	nucleotide_motif	89	94	27	-	.	Name=PF3D7_0802100_PF3D7_1015500-;Alias=;ID=PF3D7_0802100-13-PF3D7_1015500;pvalue=0.00198;sequence=CAACAC;
PF3D7_1015500	fimo	nucleotide_motif	690	695	26.9	-	.	Name=PF3D7_0802100_PF3D7_1015500-;Alias=;ID=PF3D7_0802100-14-PF3D7_1015500;pvalue=0.00202;sequence=CCCCCC;
PF3D7_1015500	fimo	nucleotide_motif	205	210	26.9	+	.	Name=PF3D7_0802100_PF3D7_1015500+;Alias=;ID=PF3D7_0802100-15-PF3D7_1015500;pvalue=0.00203;sequence=GTGCGC;
PF3D7_1015500	fimo	nucleotide_motif	665	670	26.8	-	.	Name=PF3D7_0802100_PF3D7_1015500-;Alias=;ID=PF3D7_0802100-16-PF3D7_1015500;pvalue=0.00207;sequence=ACACCT;
PF3D7_1015500	fimo	nucleotide_motif	723	728	26.5	-	.	Name=PF3D7_0802100_PF3D7_1015500-;Alias=;ID=PF3D7_0802100-17-PF3D7_1015500;pvalue=0.00223;sequence=ACACTT;
PF3D7_1015500	fimo	nucleotide_motif	255	260	26.1	-	.	Name=PF3D7_0802100_PF3D7_1015500-;Alias=;ID=PF3D7_0802100-18-PF3D7_1015500;pvalue=0.00245;sequence=ATGCAC;
PF3D7_1015500	fimo	nucleotide_motif	601	606	26.1	+	.	Name=PF3D7_0802100_PF3D7_1015500+;Alias=;ID=PF3D7_0802100-19-PF3D7_1015500;pvalue=0.00245;sequence=ATGCAC;
PF3D7_1015500	fimo	nucleotide_motif	526	531	25.5	-	.	Name=PF3D7_0802100_PF3D7_1015500-;Alias=;ID=PF3D7_0802100-20-PF3D7_1015500;pvalue=0.00284;sequence=CCATAC;
PF3D7_1015500	fimo	nucleotide_motif	223	228	25	-	.	Name=PF3D7_0802100_PF3D7_1015500-;Alias=;ID=PF3D7_0802100-21-PF3D7_1015500;pvalue=0.00313;sequence=AGTCAC;
PF3D7_1015500	fimo	nucleotide_motif	190	195	25	+	.	Name=PF3D7_0802100_PF3D7_1015500+;Alias=;ID=PF3D7_0802100-22-PF3D7_1015500;pvalue=0.00315;sequence=TCACGA;
PF3D7_1015500	fimo	nucleotide_motif	834	839	24.9	-	.	Name=PF3D7_0802100_PF3D7_1015500-;Alias=;ID=PF3D7_0802100-23-PF3D7_1015500;pvalue=0.00325;sequence=CCAAAC;
PF3D7_1015500	fimo	nucleotide_motif	207	212	24.9	-	.	Name=PF3D7_0802100_PF3D7_1015500-;Alias=;ID=PF3D7_0802100-24-PF3D7_1015500;pvalue=0.00326;sequence=AAGCGC;
PF3D7_1015500	fimo	nucleotide_motif	225	230	24.8	-	.	Name=PF3D7_0802100_PF3D7_1015500-;Alias=;ID=PF3D7_0802100-25-PF3D7_1015500;pvalue=0.00332;sequence=ACAGTC;
PF3D7_1015500	fimo	nucleotide_motif	667	672	24.4	-	.	Name=PF3D7_0802100_PF3D7_1015500-;Alias=;ID=PF3D7_0802100-26-PF3D7_1015500;pvalue=0.00367;sequence=TTACAC;
PF3D7_1015500	fimo	nucleotide_motif	931	936	24.4	-	.	Name=PF3D7_0802100_PF3D7_1015500-;Alias=;ID=PF3D7_0802100-27-PF3D7_1015500;pvalue=0.00367;sequence=TTACAC;
PF3D7_1015600	fimo	nucleotide_motif	353	358	33.7	-	.	Name=PF3D7_0802100_PF3D7_1015600-;Alias=;ID=PF3D7_0802100-1-PF3D7_1015600;pvalue=0.000422;sequence=ACACAT;
PF3D7_1015600	fimo	nucleotide_motif	76	81	33.7	+	.	Name=PF3D7_0802100_PF3D7_1015600+;Alias=;ID=PF3D7_0802100-2-PF3D7_1015600;pvalue=0.000422;sequence=ACACAT;
PF3D7_1015600	fimo	nucleotide_motif	854	859	32.3	-	.	Name=PF3D7_0802100_PF3D7_1015600-;Alias=;ID=PF3D7_0802100-3-PF3D7_1015600;pvalue=0.000587;sequence=ACACAA;
PF3D7_1015600	fimo	nucleotide_motif	355	360	29.4	-	.	Name=PF3D7_0802100_PF3D7_1015600-;Alias=;ID=PF3D7_0802100-4-PF3D7_1015600;pvalue=0.00114;sequence=AAACAC;
PF3D7_1015600	fimo	nucleotide_motif	104	109	29	+	.	Name=PF3D7_0802100_PF3D7_1015600+;Alias=;ID=PF3D7_0802100-5-PF3D7_1015600;pvalue=0.00126;sequence=TCCCAC;
PF3D7_1015600	fimo	nucleotide_motif	532	537	28.8	-	.	Name=PF3D7_0802100_PF3D7_1015600-;Alias=;ID=PF3D7_0802100-6-PF3D7_1015600;pvalue=0.00131;sequence=AAACGC;
PF3D7_1015600	fimo	nucleotide_motif	440	445	28.1	-	.	Name=PF3D7_0802100_PF3D7_1015600-;Alias=;ID=PF3D7_0802100-7-PF3D7_1015600;pvalue=0.00155;sequence=GCACTT;
PF3D7_1015600	fimo	nucleotide_motif	237	242	27.7	+	.	Name=PF3D7_0802100_PF3D7_1015600+;Alias=;ID=PF3D7_0802100-8-PF3D7_1015600;pvalue=0.00169;sequence=GCACTA;
PF3D7_1015600	fimo	nucleotide_motif	727	732	26.2	-	.	Name=PF3D7_0802100_PF3D7_1015600-;Alias=;ID=PF3D7_0802100-9-PF3D7_1015600;pvalue=0.00238;sequence=TCACAT;
PF3D7_1015600	fimo	nucleotide_motif	790	795	26.2	-	.	Name=PF3D7_0802100_PF3D7_1015600-;Alias=;ID=PF3D7_0802100-10-PF3D7_1015600;pvalue=0.00238;sequence=TCACAT;
PF3D7_1015600	fimo	nucleotide_motif	844	849	26.2	-	.	Name=PF3D7_0802100_PF3D7_1015600-;Alias=;ID=PF3D7_0802100-11-PF3D7_1015600;pvalue=0.00238;sequence=TCACAT;
PF3D7_1015600	fimo	nucleotide_motif	622	627	26.2	+	.	Name=PF3D7_0802100_PF3D7_1015600+;Alias=;ID=PF3D7_0802100-12-PF3D7_1015600;pvalue=0.00238;sequence=TCACAT;
PF3D7_1015600	fimo	nucleotide_motif	442	447	26.1	-	.	Name=PF3D7_0802100_PF3D7_1015600-;Alias=;ID=PF3D7_0802100-13-PF3D7_1015600;pvalue=0.00245;sequence=ATGCAC;
PF3D7_1015600	fimo	nucleotide_motif	813	818	25.5	-	.	Name=PF3D7_0802100_PF3D7_1015600-;Alias=;ID=PF3D7_0802100-14-PF3D7_1015600;pvalue=0.00282;sequence=TCACAA;
PF3D7_1015600	fimo	nucleotide_motif	277	282	25.5	+	.	Name=PF3D7_0802100_PF3D7_1015600+;Alias=;ID=PF3D7_0802100-15-PF3D7_1015600;pvalue=0.00282;sequence=TCACAA;
PF3D7_1015600	fimo	nucleotide_motif	254	259	25	+	.	Name=PF3D7_0802100_PF3D7_1015600+;Alias=;ID=PF3D7_0802100-16-PF3D7_1015600;pvalue=0.00319;sequence=GCTCGT;
PF3D7_1015600	fimo	nucleotide_motif	856	861	24.4	-	.	Name=PF3D7_0802100_PF3D7_1015600-;Alias=;ID=PF3D7_0802100-17-PF3D7_1015600;pvalue=0.00367;sequence=TTACAC;
PF3D7_1015600	fimo	nucleotide_motif	4	9	24.1	+	.	Name=PF3D7_0802100_PF3D7_1015600+;Alias=;ID=PF3D7_0802100-18-PF3D7_1015600;pvalue=0.00385;sequence=ACAGAG;
PF3D7_1015600	fimo	nucleotide_motif	2	7	24	+	.	Name=PF3D7_0802100_PF3D7_1015600+;Alias=;ID=PF3D7_0802100-19-PF3D7_1015600;pvalue=0.00401;sequence=ATACAG;
PF3D7_1015600	fimo	nucleotide_motif	106	111	24	+	.	Name=PF3D7_0802100_PF3D7_1015600+;Alias=;ID=PF3D7_0802100-20-PF3D7_1015600;pvalue=0.00402;sequence=CCACCT;
PF3D7_1015700	fimo	nucleotide_motif	205	210	39.9	-	.	Name=PF3D7_0802100_PF3D7_1015700-;Alias=;ID=PF3D7_0802100-1-PF3D7_1015700;pvalue=0.000103;sequence=TCACAC;
PF3D7_1015700	fimo	nucleotide_motif	872	877	36	-	.	Name=PF3D7_0802100_PF3D7_1015700-;Alias=;ID=PF3D7_0802100-2-PF3D7_1015700;pvalue=0.000252;sequence=CCACAG;
PF3D7_1015700	fimo	nucleotide_motif	3	8	33.7	+	.	Name=PF3D7_0802100_PF3D7_1015700+;Alias=;ID=PF3D7_0802100-3-PF3D7_1015700;pvalue=0.000422;sequence=ACACAT;
PF3D7_1015700	fimo	nucleotide_motif	762	767	33.7	+	.	Name=PF3D7_0802100_PF3D7_1015700+;Alias=;ID=PF3D7_0802100-4-PF3D7_1015700;pvalue=0.000422;sequence=ACACAT;
PF3D7_1015700	fimo	nucleotide_motif	203	208	32.3	-	.	Name=PF3D7_0802100_PF3D7_1015700-;Alias=;ID=PF3D7_0802100-5-PF3D7_1015700;pvalue=0.000587;sequence=ACACAA;
PF3D7_1015700	fimo	nucleotide_motif	748	753	32.3	+	.	Name=PF3D7_0802100_PF3D7_1015700+;Alias=;ID=PF3D7_0802100-6-PF3D7_1015700;pvalue=0.000587;sequence=ACACAA;
PF3D7_1015700	fimo	nucleotide_motif	1	6	32.1	+	.	Name=PF3D7_0802100_PF3D7_1015700+;Alias=;ID=PF3D7_0802100-7-PF3D7_1015700;pvalue=0.000611;sequence=GTACAC;
PF3D7_1015700	fimo	nucleotide_motif	329	334	29	-	.	Name=PF3D7_0802100_PF3D7_1015700-;Alias=;ID=PF3D7_0802100-8-PF3D7_1015700;pvalue=0.00125;sequence=GCGCAA;
PF3D7_1015700	fimo	nucleotide_motif	487	492	28.2	-	.	Name=PF3D7_0802100_PF3D7_1015700-;Alias=;ID=PF3D7_0802100-9-PF3D7_1015700;pvalue=0.0015;sequence=ACATAC;
PF3D7_1015700	fimo	nucleotide_motif	673	678	28.2	+	.	Name=PF3D7_0802100_PF3D7_1015700+;Alias=;ID=PF3D7_0802100-10-PF3D7_1015700;pvalue=0.00153;sequence=GCACCT;
PF3D7_1015700	fimo	nucleotide_motif	746	751	28	+	.	Name=PF3D7_0802100_PF3D7_1015700+;Alias=;ID=PF3D7_0802100-11-PF3D7_1015700;pvalue=0.00158;sequence=CTACAC;
PF3D7_1015700	fimo	nucleotide_motif	364	369	26.9	-	.	Name=PF3D7_0802100_PF3D7_1015700-;Alias=;ID=PF3D7_0802100-12-PF3D7_1015700;pvalue=0.00202;sequence=CCCCCC;
PF3D7_1015700	fimo	nucleotide_motif	489	494	26.2	-	.	Name=PF3D7_0802100_PF3D7_1015700-;Alias=;ID=PF3D7_0802100-13-PF3D7_1015700;pvalue=0.00238;sequence=TCACAT;
PF3D7_1015700	fimo	nucleotide_motif	671	676	26.1	+	.	Name=PF3D7_0802100_PF3D7_1015700+;Alias=;ID=PF3D7_0802100-14-PF3D7_1015700;pvalue=0.00245;sequence=ATGCAC;
PF3D7_1015700	fimo	nucleotide_motif	505	510	25.4	+	.	Name=PF3D7_0802100_PF3D7_1015700+;Alias=;ID=PF3D7_0802100-15-PF3D7_1015700;pvalue=0.00286;sequence=GCTCAT;
PF3D7_1015700	fimo	nucleotide_motif	503	508	25.3	+	.	Name=PF3D7_0802100_PF3D7_1015700+;Alias=;ID=PF3D7_0802100-16-PF3D7_1015700;pvalue=0.00295;sequence=TCGCTC;
PF3D7_1015700	fimo	nucleotide_motif	331	336	24.9	-	.	Name=PF3D7_0802100_PF3D7_1015700-;Alias=;ID=PF3D7_0802100-17-PF3D7_1015700;pvalue=0.00326;sequence=AAGCGC;
PF3D7_1015700	fimo	nucleotide_motif	760	765	24.4	+	.	Name=PF3D7_0802100_PF3D7_1015700+;Alias=;ID=PF3D7_0802100-18-PF3D7_1015700;pvalue=0.00367;sequence=TTACAC;
PF3D7_1015700	fimo	nucleotide_motif	54	59	23.9	+	.	Name=PF3D7_0802100_PF3D7_1015700+;Alias=;ID=PF3D7_0802100-19-PF3D7_1015700;pvalue=0.00405;sequence=CCACTT;
PF3D7_1015800	fimo	nucleotide_motif	596	601	41	-	.	Name=PF3D7_0802100_PF3D7_1015800-;Alias=;ID=PF3D7_0802100-1-PF3D7_1015800;pvalue=7.84e-05;sequence=ACACTC;
PF3D7_1015800	fimo	nucleotide_motif	171	176	39.9	+	.	Name=PF3D7_0802100_PF3D7_1015800+;Alias=;ID=PF3D7_0802100-2-PF3D7_1015800;pvalue=0.000103;sequence=TCACAC;
PF3D7_1015800	fimo	nucleotide_motif	598	603	39.9	-	.	Name=PF3D7_0802100_PF3D7_1015800-;Alias=;ID=PF3D7_0802100-3-PF3D7_1015800;pvalue=0.000103;sequence=TCACAC;
PF3D7_1015800	fimo	nucleotide_motif	373	378	33.7	-	.	Name=PF3D7_0802100_PF3D7_1015800-;Alias=;ID=PF3D7_0802100-4-PF3D7_1015800;pvalue=0.000422;sequence=ACACAT;
PF3D7_1015800	fimo	nucleotide_motif	689	694	33.7	+	.	Name=PF3D7_0802100_PF3D7_1015800+;Alias=;ID=PF3D7_0802100-5-PF3D7_1015800;pvalue=0.000422;sequence=ACACAT;
PF3D7_1015800	fimo	nucleotide_motif	173	178	32.3	+	.	Name=PF3D7_0802100_PF3D7_1015800+;Alias=;ID=PF3D7_0802100-6-PF3D7_1015800;pvalue=0.000587;sequence=ACACAA;
PF3D7_1015800	fimo	nucleotide_motif	375	380	32.1	-	.	Name=PF3D7_0802100_PF3D7_1015800-;Alias=;ID=PF3D7_0802100-7-PF3D7_1015800;pvalue=0.000611;sequence=GTACAC;
PF3D7_1015800	fimo	nucleotide_motif	662	667	30.5	-	.	Name=PF3D7_0802100_PF3D7_1015800-;Alias=;ID=PF3D7_0802100-8-PF3D7_1015800;pvalue=0.000899;sequence=ATACAC;
PF3D7_1015800	fimo	nucleotide_motif	47	52	29	+	.	Name=PF3D7_0802100_PF3D7_1015800+;Alias=;ID=PF3D7_0802100-9-PF3D7_1015800;pvalue=0.00125;sequence=GCGCAA;
PF3D7_1015800	fimo	nucleotide_motif	969	974	27	+	.	Name=PF3D7_0802100_PF3D7_1015800+;Alias=;ID=PF3D7_0802100-10-PF3D7_1015800;pvalue=0.00198;sequence=ACAAAC;
PF3D7_1015800	fimo	nucleotide_motif	12	17	26.9	+	.	Name=PF3D7_0802100_PF3D7_1015800+;Alias=;ID=PF3D7_0802100-11-PF3D7_1015800;pvalue=0.00202;sequence=CCCCCC;
PF3D7_1015800	fimo	nucleotide_motif	660	665	26.8	-	.	Name=PF3D7_0802100_PF3D7_1015800-;Alias=;ID=PF3D7_0802100-12-PF3D7_1015800;pvalue=0.00207;sequence=ACACCT;
PF3D7_1015800	fimo	nucleotide_motif	480	485	26.2	+	.	Name=PF3D7_0802100_PF3D7_1015800+;Alias=;ID=PF3D7_0802100-13-PF3D7_1015800;pvalue=0.00238;sequence=TCACAT;
PF3D7_1015800	fimo	nucleotide_motif	406	411	24.9	-	.	Name=PF3D7_0802100_PF3D7_1015800-;Alias=;ID=PF3D7_0802100-14-PF3D7_1015800;pvalue=0.00325;sequence=CCAAAC;
PF3D7_1015800	fimo	nucleotide_motif	45	50	24.9	+	.	Name=PF3D7_0802100_PF3D7_1015800+;Alias=;ID=PF3D7_0802100-15-PF3D7_1015800;pvalue=0.00326;sequence=AAGCGC;
PF3D7_1015800	fimo	nucleotide_motif	427	432	24	+	.	Name=PF3D7_0802100_PF3D7_1015800+;Alias=;ID=PF3D7_0802100-16-PF3D7_1015800;pvalue=0.00401;sequence=ATACAG;
PF3D7_1015800	fimo	nucleotide_motif	819	824	24	+	.	Name=PF3D7_0802100_PF3D7_1015800+;Alias=;ID=PF3D7_0802100-17-PF3D7_1015800;pvalue=0.00401;sequence=ATACAG;
PF3D7_1015800	fimo	nucleotide_motif	322	327	23.9	-	.	Name=PF3D7_0802100_PF3D7_1015800-;Alias=;ID=PF3D7_0802100-18-PF3D7_1015800;pvalue=0.00405;sequence=CCACTT;
PF3D7_1015800	fimo	nucleotide_motif	460	465	23.7	+	.	Name=PF3D7_0802100_PF3D7_1015800+;Alias=;ID=PF3D7_0802100-19-PF3D7_1015800;pvalue=0.00423;sequence=AGACAT;
PF3D7_1015900	fimo	nucleotide_motif	509	514	33.7	-	.	Name=PF3D7_0802100_PF3D7_1015900-;Alias=;ID=PF3D7_0802100-1-PF3D7_1015900;pvalue=0.000422;sequence=ACACAT;
PF3D7_1015900	fimo	nucleotide_motif	646	651	25.3	+	.	Name=PF3D7_0802100_PF3D7_1015900+;Alias=;ID=PF3D7_0802100-2-PF3D7_1015900;pvalue=0.00298;sequence=GGACAT;
PF3D7_1015900	fimo	nucleotide_motif	534	539	25	+	.	Name=PF3D7_0802100_PF3D7_1015900+;Alias=;ID=PF3D7_0802100-3-PF3D7_1015900;pvalue=0.00318;sequence=CCATGC;
PF3D7_1015900	fimo	nucleotide_motif	511	516	24.4	-	.	Name=PF3D7_0802100_PF3D7_1015900-;Alias=;ID=PF3D7_0802100-4-PF3D7_1015900;pvalue=0.00367;sequence=TTACAC;
PF3D7_1015900	fimo	nucleotide_motif	460	465	24	+	.	Name=PF3D7_0802100_PF3D7_1015900+;Alias=;ID=PF3D7_0802100-5-PF3D7_1015900;pvalue=0.00401;sequence=ATACAG;
PF3D7_1015900	fimo	nucleotide_motif	412	417	23.7	-	.	Name=PF3D7_0802100_PF3D7_1015900-;Alias=;ID=PF3D7_0802100-6-PF3D7_1015900;pvalue=0.00426;sequence=GCATTC;
PF3D7_1016000	fimo	nucleotide_motif	715	720	37.7	-	.	Name=PF3D7_0802100_PF3D7_1016000-;Alias=;ID=PF3D7_0802100-1-PF3D7_1016000;pvalue=0.000171;sequence=GCACAT;
PF3D7_1016000	fimo	nucleotide_motif	598	603	33.7	-	.	Name=PF3D7_0802100_PF3D7_1016000-;Alias=;ID=PF3D7_0802100-2-PF3D7_1016000;pvalue=0.000422;sequence=ACACAT;
PF3D7_1016000	fimo	nucleotide_motif	45	50	33.7	+	.	Name=PF3D7_0802100_PF3D7_1016000+;Alias=;ID=PF3D7_0802100-3-PF3D7_1016000;pvalue=0.000422;sequence=ACACAT;
PF3D7_1016000	fimo	nucleotide_motif	162	167	33.7	+	.	Name=PF3D7_0802100_PF3D7_1016000+;Alias=;ID=PF3D7_0802100-4-PF3D7_1016000;pvalue=0.000422;sequence=ACACAT;
PF3D7_1016000	fimo	nucleotide_motif	684	689	33.7	+	.	Name=PF3D7_0802100_PF3D7_1016000+;Alias=;ID=PF3D7_0802100-5-PF3D7_1016000;pvalue=0.000422;sequence=ACACAT;
PF3D7_1016000	fimo	nucleotide_motif	731	736	33.7	+	.	Name=PF3D7_0802100_PF3D7_1016000+;Alias=;ID=PF3D7_0802100-6-PF3D7_1016000;pvalue=0.000422;sequence=ACACAT;
PF3D7_1016000	fimo	nucleotide_motif	412	417	32.3	+	.	Name=PF3D7_0802100_PF3D7_1016000+;Alias=;ID=PF3D7_0802100-7-PF3D7_1016000;pvalue=0.000587;sequence=ACACAA;
PF3D7_1016000	fimo	nucleotide_motif	744	749	32.1	-	.	Name=PF3D7_0802100_PF3D7_1016000-;Alias=;ID=PF3D7_0802100-8-PF3D7_1016000;pvalue=0.000611;sequence=GTACAC;
PF3D7_1016000	fimo	nucleotide_motif	628	633	32	-	.	Name=PF3D7_0802100_PF3D7_1016000-;Alias=;ID=PF3D7_0802100-9-PF3D7_1016000;pvalue=0.000636;sequence=ACACGT;
PF3D7_1016000	fimo	nucleotide_motif	600	605	31.7	-	.	Name=PF3D7_0802100_PF3D7_1016000-;Alias=;ID=PF3D7_0802100-10-PF3D7_1016000;pvalue=0.000672;sequence=GAACAC;
PF3D7_1016000	fimo	nucleotide_motif	682	687	31.7	+	.	Name=PF3D7_0802100_PF3D7_1016000+;Alias=;ID=PF3D7_0802100-11-PF3D7_1016000;pvalue=0.000672;sequence=GAACAC;
PF3D7_1016000	fimo	nucleotide_motif	729	734	31.7	+	.	Name=PF3D7_0802100_PF3D7_1016000+;Alias=;ID=PF3D7_0802100-12-PF3D7_1016000;pvalue=0.000672;sequence=GAACAC;
PF3D7_1016000	fimo	nucleotide_motif	179	184	30.5	-	.	Name=PF3D7_0802100_PF3D7_1016000-;Alias=;ID=PF3D7_0802100-13-PF3D7_1016000;pvalue=0.000899;sequence=ATACAC;
PF3D7_1016000	fimo	nucleotide_motif	43	48	30.5	+	.	Name=PF3D7_0802100_PF3D7_1016000+;Alias=;ID=PF3D7_0802100-14-PF3D7_1016000;pvalue=0.000899;sequence=ATACAC;
PF3D7_1016000	fimo	nucleotide_motif	630	635	29.4	-	.	Name=PF3D7_0802100_PF3D7_1016000-;Alias=;ID=PF3D7_0802100-15-PF3D7_1016000;pvalue=0.00114;sequence=AAACAC;
PF3D7_1016000	fimo	nucleotide_motif	778	783	28.2	-	.	Name=PF3D7_0802100_PF3D7_1016000-;Alias=;ID=PF3D7_0802100-16-PF3D7_1016000;pvalue=0.0015;sequence=ACATAC;
PF3D7_1016000	fimo	nucleotide_motif	463	468	28.2	+	.	Name=PF3D7_0802100_PF3D7_1016000+;Alias=;ID=PF3D7_0802100-17-PF3D7_1016000;pvalue=0.0015;sequence=ACATAC;
PF3D7_1016000	fimo	nucleotide_motif	760	765	28.2	+	.	Name=PF3D7_0802100_PF3D7_1016000+;Alias=;ID=PF3D7_0802100-18-PF3D7_1016000;pvalue=0.0015;sequence=ACATAC;
PF3D7_1016000	fimo	nucleotide_motif	764	769	28.2	+	.	Name=PF3D7_0802100_PF3D7_1016000+;Alias=;ID=PF3D7_0802100-19-PF3D7_1016000;pvalue=0.0015;sequence=ACATAC;
PF3D7_1016000	fimo	nucleotide_motif	768	773	28.2	+	.	Name=PF3D7_0802100_PF3D7_1016000+;Alias=;ID=PF3D7_0802100-20-PF3D7_1016000;pvalue=0.0015;sequence=ACATAC;
PF3D7_1016000	fimo	nucleotide_motif	410	415	28	+	.	Name=PF3D7_0802100_PF3D7_1016000+;Alias=;ID=PF3D7_0802100-21-PF3D7_1016000;pvalue=0.00158;sequence=CTACAC;
PF3D7_1016000	fimo	nucleotide_motif	389	394	27	-	.	Name=PF3D7_0802100_PF3D7_1016000-;Alias=;ID=PF3D7_0802100-22-PF3D7_1016000;pvalue=0.00198;sequence=ACAAAC;
PF3D7_1016000	fimo	nucleotide_motif	932	937	27	-	.	Name=PF3D7_0802100_PF3D7_1016000-;Alias=;ID=PF3D7_0802100-23-PF3D7_1016000;pvalue=0.00198;sequence=ACAAAC;
PF3D7_1016000	fimo	nucleotide_motif	742	747	26.8	-	.	Name=PF3D7_0802100_PF3D7_1016000-;Alias=;ID=PF3D7_0802100-24-PF3D7_1016000;pvalue=0.00207;sequence=ACACCT;
PF3D7_1016000	fimo	nucleotide_motif	878	883	26.2	-	.	Name=PF3D7_0802100_PF3D7_1016000-;Alias=;ID=PF3D7_0802100-25-PF3D7_1016000;pvalue=0.00238;sequence=TCACAT;
PF3D7_1016000	fimo	nucleotide_motif	347	352	26.2	+	.	Name=PF3D7_0802100_PF3D7_1016000+;Alias=;ID=PF3D7_0802100-26-PF3D7_1016000;pvalue=0.00238;sequence=TCACAT;
PF3D7_1016000	fimo	nucleotide_motif	177	182	25.8	-	.	Name=PF3D7_0802100_PF3D7_1016000-;Alias=;ID=PF3D7_0802100-27-PF3D7_1016000;pvalue=0.00264;sequence=ACACTA;
PF3D7_1016000	fimo	nucleotide_motif	717	722	25.2	-	.	Name=PF3D7_0802100_PF3D7_1016000-;Alias=;ID=PF3D7_0802100-28-PF3D7_1016000;pvalue=0.003;sequence=AAGCAC;
PF3D7_1016000	fimo	nucleotide_motif	526	531	24.5	-	.	Name=PF3D7_0802100_PF3D7_1016000-;Alias=;ID=PF3D7_0802100-29-PF3D7_1016000;pvalue=0.00351;sequence=ATACTC;
PF3D7_1016000	fimo	nucleotide_motif	160	165	24.4	+	.	Name=PF3D7_0802100_PF3D7_1016000+;Alias=;ID=PF3D7_0802100-30-PF3D7_1016000;pvalue=0.00367;sequence=TTACAC;
PF3D7_1016000	fimo	nucleotide_motif	991	996	24.2	+	.	Name=PF3D7_0802100_PF3D7_1016000+;Alias=;ID=PF3D7_0802100-31-PF3D7_1016000;pvalue=0.00382;sequence=ACTCAT;
PF3D7_1016000	fimo	nucleotide_motif	924	929	23.7	+	.	Name=PF3D7_0802100_PF3D7_1016000+;Alias=;ID=PF3D7_0802100-32-PF3D7_1016000;pvalue=0.00423;sequence=AGACAT;
PF3D7_1016100	fimo	nucleotide_motif	672	677	45.5	+	.	Name=PF3D7_0802100_PF3D7_1016100+;Alias=;ID=PF3D7_0802100-1-PF3D7_1016100;pvalue=2.84e-05;sequence=ACACAC;
PF3D7_1016100	fimo	nucleotide_motif	335	340	32	+	.	Name=PF3D7_0802100_PF3D7_1016100+;Alias=;ID=PF3D7_0802100-2-PF3D7_1016100;pvalue=0.000636;sequence=ACACGT;
PF3D7_1016100	fimo	nucleotide_motif	532	537	30.2	-	.	Name=PF3D7_0802100_PF3D7_1016100-;Alias=;ID=PF3D7_0802100-3-PF3D7_1016100;pvalue=0.000952;sequence=GCATAC;
PF3D7_1016100	fimo	nucleotide_motif	614	619	29.4	-	.	Name=PF3D7_0802100_PF3D7_1016100-;Alias=;ID=PF3D7_0802100-4-PF3D7_1016100;pvalue=0.00114;sequence=AAACAC;
PF3D7_1016100	fimo	nucleotide_motif	225	230	29.3	+	.	Name=PF3D7_0802100_PF3D7_1016100+;Alias=;ID=PF3D7_0802100-5-PF3D7_1016100;pvalue=0.00116;sequence=ACACTG;
PF3D7_1016100	fimo	nucleotide_motif	984	989	29.1	-	.	Name=PF3D7_0802100_PF3D7_1016100-;Alias=;ID=PF3D7_0802100-6-PF3D7_1016100;pvalue=0.00124;sequence=CCACAA;
PF3D7_1016100	fimo	nucleotide_motif	169	174	27.6	+	.	Name=PF3D7_0802100_PF3D7_1016100+;Alias=;ID=PF3D7_0802100-7-PF3D7_1016100;pvalue=0.00175;sequence=GCCCAT;
PF3D7_1016100	fimo	nucleotide_motif	726	731	27	+	.	Name=PF3D7_0802100_PF3D7_1016100+;Alias=;ID=PF3D7_0802100-8-PF3D7_1016100;pvalue=0.00198;sequence=ACAAAC;
PF3D7_1016100	fimo	nucleotide_motif	612	617	26.5	-	.	Name=PF3D7_0802100_PF3D7_1016100-;Alias=;ID=PF3D7_0802100-9-PF3D7_1016100;pvalue=0.00223;sequence=ACACTT;
PF3D7_1016100	fimo	nucleotide_motif	674	679	26.5	+	.	Name=PF3D7_0802100_PF3D7_1016100+;Alias=;ID=PF3D7_0802100-10-PF3D7_1016100;pvalue=0.00223;sequence=ACACTT;
PF3D7_1016100	fimo	nucleotide_motif	333	338	24.4	+	.	Name=PF3D7_0802100_PF3D7_1016100+;Alias=;ID=PF3D7_0802100-11-PF3D7_1016100;pvalue=0.00367;sequence=TTACAC;
PF3D7_1016100	fimo	nucleotide_motif	55	60	24	-	.	Name=PF3D7_0802100_PF3D7_1016100-;Alias=;ID=PF3D7_0802100-12-PF3D7_1016100;pvalue=0.00402;sequence=GGACGA;
PF3D7_1016100	fimo	nucleotide_motif	800	805	23.7	-	.	Name=PF3D7_0802100_PF3D7_1016100-;Alias=;ID=PF3D7_0802100-13-PF3D7_1016100;pvalue=0.00423;sequence=AGACAT;
PF3D7_1016200	fimo	nucleotide_motif	49	54	29.3	-	.	Name=PF3D7_0802100_PF3D7_1016200-;Alias=;ID=PF3D7_0802100-1-PF3D7_1016200;pvalue=0.00116;sequence=ACACTG;
PF3D7_1016200	fimo	nucleotide_motif	707	712	28.2	-	.	Name=PF3D7_0802100_PF3D7_1016200-;Alias=;ID=PF3D7_0802100-2-PF3D7_1016200;pvalue=0.0015;sequence=ACATAC;
PF3D7_1016200	fimo	nucleotide_motif	105	110	27.6	-	.	Name=PF3D7_0802100_PF3D7_1016200-;Alias=;ID=PF3D7_0802100-3-PF3D7_1016200;pvalue=0.00175;sequence=GCCCAT;
PF3D7_1016200	fimo	nucleotide_motif	709	714	26.2	-	.	Name=PF3D7_0802100_PF3D7_1016200-;Alias=;ID=PF3D7_0802100-4-PF3D7_1016200;pvalue=0.00238;sequence=TCACAT;
PF3D7_1016200	fimo	nucleotide_motif	310	315	25.5	-	.	Name=PF3D7_0802100_PF3D7_1016200-;Alias=;ID=PF3D7_0802100-5-PF3D7_1016200;pvalue=0.00282;sequence=TCACAA;
PF3D7_1016200	fimo	nucleotide_motif	941	946	25.3	-	.	Name=PF3D7_0802100_PF3D7_1016200-;Alias=;ID=PF3D7_0802100-6-PF3D7_1016200;pvalue=0.00292;sequence=GTACAG;
PF3D7_1016200	fimo	nucleotide_motif	957	962	25.3	-	.	Name=PF3D7_0802100_PF3D7_1016200-;Alias=;ID=PF3D7_0802100-7-PF3D7_1016200;pvalue=0.00298;sequence=GGACAT;
PF3D7_1016200	fimo	nucleotide_motif	219	224	24	+	.	Name=PF3D7_0802100_PF3D7_1016200+;Alias=;ID=PF3D7_0802100-8-PF3D7_1016200;pvalue=0.00402;sequence=GGACGA;
PF3D7_1016300	fimo	nucleotide_motif	991	996	32.3	-	.	Name=PF3D7_0802100_PF3D7_1016300-;Alias=;ID=PF3D7_0802100-1-PF3D7_1016300;pvalue=0.000587;sequence=ACACAA;
PF3D7_1016300	fimo	nucleotide_motif	565	570	30.3	+	.	Name=PF3D7_0802100_PF3D7_1016300+;Alias=;ID=PF3D7_0802100-2-PF3D7_1016300;pvalue=0.000923;sequence=CCACAT;
PF3D7_1016300	fimo	nucleotide_motif	952	957	29.4	+	.	Name=PF3D7_0802100_PF3D7_1016300+;Alias=;ID=PF3D7_0802100-3-PF3D7_1016300;pvalue=0.00114;sequence=AAACAC;
PF3D7_1016300	fimo	nucleotide_motif	159	164	26.5	-	.	Name=PF3D7_0802100_PF3D7_1016300-;Alias=;ID=PF3D7_0802100-4-PF3D7_1016300;pvalue=0.00223;sequence=ACACTT;
PF3D7_1016300	fimo	nucleotide_motif	954	959	26.1	+	.	Name=PF3D7_0802100_PF3D7_1016300+;Alias=;ID=PF3D7_0802100-5-PF3D7_1016300;pvalue=0.00247;sequence=ACACCA;
PF3D7_1016300	fimo	nucleotide_motif	161	166	24.4	-	.	Name=PF3D7_0802100_PF3D7_1016300-;Alias=;ID=PF3D7_0802100-6-PF3D7_1016300;pvalue=0.00367;sequence=TTACAC;
PF3D7_1016300	fimo	nucleotide_motif	993	998	24.4	-	.	Name=PF3D7_0802100_PF3D7_1016300-;Alias=;ID=PF3D7_0802100-7-PF3D7_1016300;pvalue=0.00367;sequence=TTACAC;
PF3D7_1016300	fimo	nucleotide_motif	622	627	23.7	+	.	Name=PF3D7_0802100_PF3D7_1016300+;Alias=;ID=PF3D7_0802100-8-PF3D7_1016300;pvalue=0.00423;sequence=AGACAT;
PF3D7_1016300	fimo	nucleotide_motif	764	769	23.7	+	.	Name=PF3D7_0802100_PF3D7_1016300+;Alias=;ID=PF3D7_0802100-9-PF3D7_1016300;pvalue=0.00423;sequence=AGACAT;
PF3D7_1016400	fimo	nucleotide_motif	953	958	33.7	-	.	Name=PF3D7_0802100_PF3D7_1016400-;Alias=;ID=PF3D7_0802100-1-PF3D7_1016400;pvalue=0.000422;sequence=ACACAT;
PF3D7_1016400	fimo	nucleotide_motif	25	30	32.3	+	.	Name=PF3D7_0802100_PF3D7_1016400+;Alias=;ID=PF3D7_0802100-2-PF3D7_1016400;pvalue=0.000587;sequence=ACACAA;
PF3D7_1016400	fimo	nucleotide_motif	955	960	30.5	-	.	Name=PF3D7_0802100_PF3D7_1016400-;Alias=;ID=PF3D7_0802100-3-PF3D7_1016400;pvalue=0.000899;sequence=ATACAC;
PF3D7_1016400	fimo	nucleotide_motif	23	28	29.4	+	.	Name=PF3D7_0802100_PF3D7_1016400+;Alias=;ID=PF3D7_0802100-4-PF3D7_1016400;pvalue=0.00114;sequence=AAACAC;
PF3D7_1016400	fimo	nucleotide_motif	132	137	28.2	-	.	Name=PF3D7_0802100_PF3D7_1016400-;Alias=;ID=PF3D7_0802100-5-PF3D7_1016400;pvalue=0.0015;sequence=ACATAC;
PF3D7_1016400	fimo	nucleotide_motif	281	286	25	+	.	Name=PF3D7_0802100_PF3D7_1016400+;Alias=;ID=PF3D7_0802100-6-PF3D7_1016400;pvalue=0.00318;sequence=GAACAG;
PF3D7_1016400	fimo	nucleotide_motif	324	329	24.9	+	.	Name=PF3D7_0802100_PF3D7_1016400+;Alias=;ID=PF3D7_0802100-7-PF3D7_1016400;pvalue=0.00326;sequence=GACCAC;
PF3D7_1016400	fimo	nucleotide_motif	130	135	24	-	.	Name=PF3D7_0802100_PF3D7_1016400-;Alias=;ID=PF3D7_0802100-8-PF3D7_1016400;pvalue=0.00401;sequence=ATACAG;
PF3D7_1016400	fimo	nucleotide_motif	326	331	24	+	.	Name=PF3D7_0802100_PF3D7_1016400+;Alias=;ID=PF3D7_0802100-9-PF3D7_1016400;pvalue=0.00402;sequence=CCACCT;
PF3D7_1016500	fimo	nucleotide_motif	76	81	43.5	-	.	Name=PF3D7_0802100_PF3D7_1016500-;Alias=;ID=PF3D7_0802100-1-PF3D7_1016500;pvalue=4.51e-05;sequence=GCACTC;
PF3D7_1016500	fimo	nucleotide_motif	644	649	33.7	-	.	Name=PF3D7_0802100_PF3D7_1016500-;Alias=;ID=PF3D7_0802100-2-PF3D7_1016500;pvalue=0.000422;sequence=ACACAT;
PF3D7_1016500	fimo	nucleotide_motif	316	321	32.3	-	.	Name=PF3D7_0802100_PF3D7_1016500-;Alias=;ID=PF3D7_0802100-3-PF3D7_1016500;pvalue=0.000587;sequence=ACACAA;
PF3D7_1016500	fimo	nucleotide_motif	646	651	31.7	-	.	Name=PF3D7_0802100_PF3D7_1016500-;Alias=;ID=PF3D7_0802100-4-PF3D7_1016500;pvalue=0.000672;sequence=GAACAC;
PF3D7_1016500	fimo	nucleotide_motif	318	323	30.5	-	.	Name=PF3D7_0802100_PF3D7_1016500-;Alias=;ID=PF3D7_0802100-5-PF3D7_1016500;pvalue=0.000899;sequence=ATACAC;
PF3D7_1016500	fimo	nucleotide_motif	359	364	29	-	.	Name=PF3D7_0802100_PF3D7_1016500-;Alias=;ID=PF3D7_0802100-6-PF3D7_1016500;pvalue=0.00127;sequence=GCATGC;
PF3D7_1016500	fimo	nucleotide_motif	359	364	29	+	.	Name=PF3D7_0802100_PF3D7_1016500+;Alias=;ID=PF3D7_0802100-7-PF3D7_1016500;pvalue=0.00127;sequence=GCATGC;
PF3D7_1016500	fimo	nucleotide_motif	363	368	27.8	+	.	Name=PF3D7_0802100_PF3D7_1016500+;Alias=;ID=PF3D7_0802100-8-PF3D7_1016500;pvalue=0.00167;sequence=GCACCA;
PF3D7_1016500	fimo	nucleotide_motif	78	83	26.1	-	.	Name=PF3D7_0802100_PF3D7_1016500-;Alias=;ID=PF3D7_0802100-9-PF3D7_1016500;pvalue=0.00245;sequence=ATGCAC;
PF3D7_1016500	fimo	nucleotide_motif	361	366	26.1	+	.	Name=PF3D7_0802100_PF3D7_1016500+;Alias=;ID=PF3D7_0802100-10-PF3D7_1016500;pvalue=0.00245;sequence=ATGCAC;
PF3D7_1016500	fimo	nucleotide_motif	553	558	25.5	+	.	Name=PF3D7_0802100_PF3D7_1016500+;Alias=;ID=PF3D7_0802100-11-PF3D7_1016500;pvalue=0.00282;sequence=TCACAA;
PF3D7_1016500	fimo	nucleotide_motif	626	631	25.4	+	.	Name=PF3D7_0802100_PF3D7_1016500+;Alias=;ID=PF3D7_0802100-12-PF3D7_1016500;pvalue=0.0029;sequence=CCGCAT;
PF3D7_1016500	fimo	nucleotide_motif	969	974	24.9	-	.	Name=PF3D7_0802100_PF3D7_1016500-;Alias=;ID=PF3D7_0802100-13-PF3D7_1016500;pvalue=0.00322;sequence=GGACAA;
PF3D7_1016500	fimo	nucleotide_motif	74	79	24.2	-	.	Name=PF3D7_0802100_PF3D7_1016500-;Alias=;ID=PF3D7_0802100-14-PF3D7_1016500;pvalue=0.00382;sequence=ACTCAT;
PF3D7_1016600	fimo	nucleotide_motif	994	999	45.5	+	.	Name=PF3D7_0802100_PF3D7_1016600+;Alias=;ID=PF3D7_0802100-1-PF3D7_1016600;pvalue=2.84e-05;sequence=ACACAC;
PF3D7_1016600	fimo	nucleotide_motif	996	1001	32.3	+	.	Name=PF3D7_0802100_PF3D7_1016600+;Alias=;ID=PF3D7_0802100-2-PF3D7_1016600;pvalue=0.000587;sequence=ACACAA;
PF3D7_1016600	fimo	nucleotide_motif	992	997	30.5	+	.	Name=PF3D7_0802100_PF3D7_1016600+;Alias=;ID=PF3D7_0802100-3-PF3D7_1016600;pvalue=0.000899;sequence=ATACAC;
PF3D7_1016600	fimo	nucleotide_motif	990	995	28.2	+	.	Name=PF3D7_0802100_PF3D7_1016600+;Alias=;ID=PF3D7_0802100-4-PF3D7_1016600;pvalue=0.0015;sequence=ACATAC;
PF3D7_1016600	fimo	nucleotide_motif	255	260	27.8	-	.	Name=PF3D7_0802100_PF3D7_1016600-;Alias=;ID=PF3D7_0802100-5-PF3D7_1016600;pvalue=0.00167;sequence=TCTCAC;
PF3D7_1016600	fimo	nucleotide_motif	253	258	25.5	-	.	Name=PF3D7_0802100_PF3D7_1016600-;Alias=;ID=PF3D7_0802100-6-PF3D7_1016600;pvalue=0.00282;sequence=TCACAA;
PF3D7_1016600	fimo	nucleotide_motif	463	468	25.5	-	.	Name=PF3D7_0802100_PF3D7_1016600-;Alias=;ID=PF3D7_0802100-7-PF3D7_1016600;pvalue=0.00282;sequence=TCACAA;
PF3D7_1016600	fimo	nucleotide_motif	297	302	23.9	-	.	Name=PF3D7_0802100_PF3D7_1016600-;Alias=;ID=PF3D7_0802100-8-PF3D7_1016600;pvalue=0.00405;sequence=CCACTT;
PF3D7_1016600	fimo	nucleotide_motif	59	64	23.7	-	.	Name=PF3D7_0802100_PF3D7_1016600-;Alias=;ID=PF3D7_0802100-9-PF3D7_1016600;pvalue=0.00423;sequence=GCATCC;
PF3D7_1016700	fimo	nucleotide_motif	513	518	32.3	-	.	Name=PF3D7_0802100_PF3D7_1016700-;Alias=;ID=PF3D7_0802100-1-PF3D7_1016700;pvalue=0.000587;sequence=ACACAA;
PF3D7_1016700	fimo	nucleotide_motif	849	854	32.3	-	.	Name=PF3D7_0802100_PF3D7_1016700-;Alias=;ID=PF3D7_0802100-2-PF3D7_1016700;pvalue=0.000587;sequence=ACACAA;
PF3D7_1016700	fimo	nucleotide_motif	515	520	31.7	-	.	Name=PF3D7_0802100_PF3D7_1016700-;Alias=;ID=PF3D7_0802100-3-PF3D7_1016700;pvalue=0.000672;sequence=GAACAC;
PF3D7_1016700	fimo	nucleotide_motif	836	841	31.5	+	.	Name=PF3D7_0802100_PF3D7_1016700+;Alias=;ID=PF3D7_0802100-4-PF3D7_1016700;pvalue=0.000704;sequence=ACACGA;
PF3D7_1016700	fimo	nucleotide_motif	834	839	30.5	+	.	Name=PF3D7_0802100_PF3D7_1016700+;Alias=;ID=PF3D7_0802100-5-PF3D7_1016700;pvalue=0.000899;sequence=ATACAC;
PF3D7_1016700	fimo	nucleotide_motif	851	856	29.4	-	.	Name=PF3D7_0802100_PF3D7_1016700-;Alias=;ID=PF3D7_0802100-6-PF3D7_1016700;pvalue=0.00114;sequence=AAACAC;
PF3D7_1016700	fimo	nucleotide_motif	825	830	28.2	-	.	Name=PF3D7_0802100_PF3D7_1016700-;Alias=;ID=PF3D7_0802100-7-PF3D7_1016700;pvalue=0.0015;sequence=ACATAC;
PF3D7_1016700	fimo	nucleotide_motif	853	858	27	-	.	Name=PF3D7_0802100_PF3D7_1016700-;Alias=;ID=PF3D7_0802100-8-PF3D7_1016700;pvalue=0.00198;sequence=ACAAAC;
PF3D7_1016700	fimo	nucleotide_motif	358	363	27	+	.	Name=PF3D7_0802100_PF3D7_1016700+;Alias=;ID=PF3D7_0802100-9-PF3D7_1016700;pvalue=0.00201;sequence=AGACAG;
PF3D7_1016700	fimo	nucleotide_motif	96	101	26.5	+	.	Name=PF3D7_0802100_PF3D7_1016700+;Alias=;ID=PF3D7_0802100-10-PF3D7_1016700;pvalue=0.00223;sequence=ACACTT;
PF3D7_1016700	fimo	nucleotide_motif	332	337	25.4	-	.	Name=PF3D7_0802100_PF3D7_1016700-;Alias=;ID=PF3D7_0802100-11-PF3D7_1016700;pvalue=0.00286;sequence=GCTCAT;
PF3D7_1016700	fimo	nucleotide_motif	314	319	24.9	-	.	Name=PF3D7_0802100_PF3D7_1016700-;Alias=;ID=PF3D7_0802100-12-PF3D7_1016700;pvalue=0.00326;sequence=GGGCTC;
PF3D7_1016700	fimo	nucleotide_motif	354	359	24.1	+	.	Name=PF3D7_0802100_PF3D7_1016700+;Alias=;ID=PF3D7_0802100-13-PF3D7_1016700;pvalue=0.00385;sequence=ACAGAG;
PF3D7_1016800	fimo	nucleotide_motif	47	52	28.2	+	.	Name=PF3D7_0802100_PF3D7_1016800+;Alias=;ID=PF3D7_0802100-1-PF3D7_1016800;pvalue=0.0015;sequence=ACATAC;
PF3D7_1016800	fimo	nucleotide_motif	990	995	28.2	+	.	Name=PF3D7_0802100_PF3D7_1016800+;Alias=;ID=PF3D7_0802100-2-PF3D7_1016800;pvalue=0.0015;sequence=ACATAC;
PF3D7_1016800	fimo	nucleotide_motif	456	461	23.7	+	.	Name=PF3D7_0802100_PF3D7_1016800+;Alias=;ID=PF3D7_0802100-3-PF3D7_1016800;pvalue=0.00423;sequence=GCATCC;
PF3D7_1016900	fimo	nucleotide_motif	351	356	36	-	.	Name=PF3D7_0802100_PF3D7_1016900-;Alias=;ID=PF3D7_0802100-1-PF3D7_1016900;pvalue=0.000248;sequence=AGACAC;
PF3D7_1016900	fimo	nucleotide_motif	349	354	33.7	-	.	Name=PF3D7_0802100_PF3D7_1016900-;Alias=;ID=PF3D7_0802100-2-PF3D7_1016900;pvalue=0.000422;sequence=ACACAT;
PF3D7_1016900	fimo	nucleotide_motif	318	323	33.7	+	.	Name=PF3D7_0802100_PF3D7_1016900+;Alias=;ID=PF3D7_0802100-3-PF3D7_1016900;pvalue=0.000422;sequence=ACACAT;
PF3D7_1016900	fimo	nucleotide_motif	893	898	32.3	+	.	Name=PF3D7_0802100_PF3D7_1016900+;Alias=;ID=PF3D7_0802100-4-PF3D7_1016900;pvalue=0.000587;sequence=ACACAA;
PF3D7_1016900	fimo	nucleotide_motif	578	583	30.5	+	.	Name=PF3D7_0802100_PF3D7_1016900+;Alias=;ID=PF3D7_0802100-5-PF3D7_1016900;pvalue=0.000899;sequence=ATACAC;
PF3D7_1016900	fimo	nucleotide_motif	414	419	30.2	+	.	Name=PF3D7_0802100_PF3D7_1016900+;Alias=;ID=PF3D7_0802100-6-PF3D7_1016900;pvalue=0.000952;sequence=GCATAC;
PF3D7_1016900	fimo	nucleotide_motif	316	321	29.4	+	.	Name=PF3D7_0802100_PF3D7_1016900+;Alias=;ID=PF3D7_0802100-7-PF3D7_1016900;pvalue=0.00114;sequence=AAACAC;
PF3D7_1016900	fimo	nucleotide_motif	891	896	29.4	+	.	Name=PF3D7_0802100_PF3D7_1016900+;Alias=;ID=PF3D7_0802100-8-PF3D7_1016900;pvalue=0.00114;sequence=AAACAC;
PF3D7_1016900	fimo	nucleotide_motif	453	458	29.1	-	.	Name=PF3D7_0802100_PF3D7_1016900-;Alias=;ID=PF3D7_0802100-9-PF3D7_1016900;pvalue=0.00124;sequence=CCACAA;
PF3D7_1016900	fimo	nucleotide_motif	292	297	28.2	+	.	Name=PF3D7_0802100_PF3D7_1016900+;Alias=;ID=PF3D7_0802100-10-PF3D7_1016900;pvalue=0.0015;sequence=ACATAC;
PF3D7_1016900	fimo	nucleotide_motif	230	235	27.6	-	.	Name=PF3D7_0802100_PF3D7_1016900-;Alias=;ID=PF3D7_0802100-11-PF3D7_1016900;pvalue=0.00172;sequence=ACATGC;
PF3D7_1016900	fimo	nucleotide_motif	380	385	27.6	-	.	Name=PF3D7_0802100_PF3D7_1016900-;Alias=;ID=PF3D7_0802100-12-PF3D7_1016900;pvalue=0.00172;sequence=ACATGC;
PF3D7_1016900	fimo	nucleotide_motif	652	657	27	+	.	Name=PF3D7_0802100_PF3D7_1016900+;Alias=;ID=PF3D7_0802100-13-PF3D7_1016900;pvalue=0.00198;sequence=ACAAAC;
PF3D7_1016900	fimo	nucleotide_motif	580	585	25.8	+	.	Name=PF3D7_0802100_PF3D7_1016900+;Alias=;ID=PF3D7_0802100-14-PF3D7_1016900;pvalue=0.00264;sequence=ACACTA;
PF3D7_1016900	fimo	nucleotide_motif	260	265	25.5	+	.	Name=PF3D7_0802100_PF3D7_1016900+;Alias=;ID=PF3D7_0802100-15-PF3D7_1016900;pvalue=0.00282;sequence=TCACAA;
PF3D7_1016900	fimo	nucleotide_motif	681	686	25.5	+	.	Name=PF3D7_0802100_PF3D7_1016900+;Alias=;ID=PF3D7_0802100-16-PF3D7_1016900;pvalue=0.00282;sequence=TCACAA;
PF3D7_1016900	fimo	nucleotide_motif	889	894	24.9	+	.	Name=PF3D7_0802100_PF3D7_1016900+;Alias=;ID=PF3D7_0802100-17-PF3D7_1016900;pvalue=0.00325;sequence=CCAAAC;
PF3D7_1016900	fimo	nucleotide_motif	791	796	24.9	+	.	Name=PF3D7_0802100_PF3D7_1016900+;Alias=;ID=PF3D7_0802100-18-PF3D7_1016900;pvalue=0.00325;sequence=CGACAG;
PF3D7_1016900	fimo	nucleotide_motif	455	460	24.9	-	.	Name=PF3D7_0802100_PF3D7_1016900-;Alias=;ID=PF3D7_0802100-19-PF3D7_1016900;pvalue=0.00326;sequence=GACCAC;
PF3D7_1017000	fimo	nucleotide_motif	429	434	45.5	+	.	Name=PF3D7_0802100_PF3D7_1017000+;Alias=;ID=PF3D7_0802100-1-PF3D7_1017000;pvalue=2.84e-05;sequence=ACACAC;
PF3D7_1017000	fimo	nucleotide_motif	500	505	44.4	-	.	Name=PF3D7_0802100_PF3D7_1017000-;Alias=;ID=PF3D7_0802100-2-PF3D7_1017000;pvalue=3.58e-05;sequence=CCACAC;
PF3D7_1017000	fimo	nucleotide_motif	870	875	37.7	+	.	Name=PF3D7_0802100_PF3D7_1017000+;Alias=;ID=PF3D7_0802100-3-PF3D7_1017000;pvalue=0.000171;sequence=GCACAT;
PF3D7_1017000	fimo	nucleotide_motif	498	503	33.7	-	.	Name=PF3D7_0802100_PF3D7_1017000-;Alias=;ID=PF3D7_0802100-4-PF3D7_1017000;pvalue=0.000422;sequence=ACACAT;
PF3D7_1017000	fimo	nucleotide_motif	431	436	32.3	+	.	Name=PF3D7_0802100_PF3D7_1017000+;Alias=;ID=PF3D7_0802100-5-PF3D7_1017000;pvalue=0.000587;sequence=ACACAA;
PF3D7_1017000	fimo	nucleotide_motif	180	185	31.7	-	.	Name=PF3D7_0802100_PF3D7_1017000-;Alias=;ID=PF3D7_0802100-6-PF3D7_1017000;pvalue=0.000672;sequence=GAACAC;
PF3D7_1017000	fimo	nucleotide_motif	100	105	30.5	+	.	Name=PF3D7_0802100_PF3D7_1017000+;Alias=;ID=PF3D7_0802100-7-PF3D7_1017000;pvalue=0.000899;sequence=ATACAC;
PF3D7_1017000	fimo	nucleotide_motif	427	432	30.5	+	.	Name=PF3D7_0802100_PF3D7_1017000+;Alias=;ID=PF3D7_0802100-8-PF3D7_1017000;pvalue=0.000899;sequence=ATACAC;
PF3D7_1017000	fimo	nucleotide_motif	739	744	28.2	+	.	Name=PF3D7_0802100_PF3D7_1017000+;Alias=;ID=PF3D7_0802100-9-PF3D7_1017000;pvalue=0.0015;sequence=ACATAC;
PF3D7_1017000	fimo	nucleotide_motif	590	595	27.4	-	.	Name=PF3D7_0802100_PF3D7_1017000-;Alias=;ID=PF3D7_0802100-10-PF3D7_1017000;pvalue=0.0018;sequence=TGACAC;
PF3D7_1017000	fimo	nucleotide_motif	970	975	26.9	+	.	Name=PF3D7_0802100_PF3D7_1017000+;Alias=;ID=PF3D7_0802100-11-PF3D7_1017000;pvalue=0.00203;sequence=CCCCTC;
PF3D7_1017000	fimo	nucleotide_motif	178	183	26.5	-	.	Name=PF3D7_0802100_PF3D7_1017000-;Alias=;ID=PF3D7_0802100-12-PF3D7_1017000;pvalue=0.00223;sequence=ACACTT;
PF3D7_1017000	fimo	nucleotide_motif	588	593	26.5	-	.	Name=PF3D7_0802100_PF3D7_1017000-;Alias=;ID=PF3D7_0802100-13-PF3D7_1017000;pvalue=0.00223;sequence=ACACTT;
PF3D7_1017000	fimo	nucleotide_motif	102	107	26.5	+	.	Name=PF3D7_0802100_PF3D7_1017000+;Alias=;ID=PF3D7_0802100-14-PF3D7_1017000;pvalue=0.00223;sequence=ACACTT;
PF3D7_1017000	fimo	nucleotide_motif	868	873	25.2	+	.	Name=PF3D7_0802100_PF3D7_1017000+;Alias=;ID=PF3D7_0802100-15-PF3D7_1017000;pvalue=0.003;sequence=AAGCAC;
PF3D7_1017100	fimo	nucleotide_motif	988	993	45.5	-	.	Name=PF3D7_0802100_PF3D7_1017100-;Alias=;ID=PF3D7_0802100-1-PF3D7_1017100;pvalue=2.84e-05;sequence=ACACAC;
PF3D7_1017100	fimo	nucleotide_motif	917	922	38.5	-	.	Name=PF3D7_0802100_PF3D7_1017100-;Alias=;ID=PF3D7_0802100-2-PF3D7_1017100;pvalue=0.000142;sequence=GGACAC;
PF3D7_1017100	fimo	nucleotide_motif	796	801	36.5	-	.	Name=PF3D7_0802100_PF3D7_1017100-;Alias=;ID=PF3D7_0802100-3-PF3D7_1017100;pvalue=0.000224;sequence=CCACTC;
PF3D7_1017100	fimo	nucleotide_motif	548	553	36	+	.	Name=PF3D7_0802100_PF3D7_1017100+;Alias=;ID=PF3D7_0802100-4-PF3D7_1017100;pvalue=0.000248;sequence=AGACAC;
PF3D7_1017100	fimo	nucleotide_motif	821	826	33.7	+	.	Name=PF3D7_0802100_PF3D7_1017100+;Alias=;ID=PF3D7_0802100-5-PF3D7_1017100;pvalue=0.00043;sequence=GCAGAC;
PF3D7_1017100	fimo	nucleotide_motif	915	920	32.3	-	.	Name=PF3D7_0802100_PF3D7_1017100-;Alias=;ID=PF3D7_0802100-6-PF3D7_1017100;pvalue=0.000587;sequence=ACACAA;
PF3D7_1017100	fimo	nucleotide_motif	986	991	32.3	-	.	Name=PF3D7_0802100_PF3D7_1017100-;Alias=;ID=PF3D7_0802100-7-PF3D7_1017100;pvalue=0.000587;sequence=ACACAA;
PF3D7_1017100	fimo	nucleotide_motif	929	934	31.7	-	.	Name=PF3D7_0802100_PF3D7_1017100-;Alias=;ID=PF3D7_0802100-8-PF3D7_1017100;pvalue=0.000679;sequence=GCACTG;
PF3D7_1017100	fimo	nucleotide_motif	467	472	30.2	+	.	Name=PF3D7_0802100_PF3D7_1017100+;Alias=;ID=PF3D7_0802100-9-PF3D7_1017100;pvalue=0.000952;sequence=GCATAC;
PF3D7_1017100	fimo	nucleotide_motif	265	270	30.1	-	.	Name=PF3D7_0802100_PF3D7_1017100-;Alias=;ID=PF3D7_0802100-10-PF3D7_1017100;pvalue=0.000976;sequence=TCACTC;
PF3D7_1017100	fimo	nucleotide_motif	990	995	29.4	-	.	Name=PF3D7_0802100_PF3D7_1017100-;Alias=;ID=PF3D7_0802100-11-PF3D7_1017100;pvalue=0.00114;sequence=AAACAC;
PF3D7_1017100	fimo	nucleotide_motif	500	505	29.1	-	.	Name=PF3D7_0802100_PF3D7_1017100-;Alias=;ID=PF3D7_0802100-12-PF3D7_1017100;pvalue=0.00124;sequence=CCACAA;
PF3D7_1017100	fimo	nucleotide_motif	453	458	29	-	.	Name=PF3D7_0802100_PF3D7_1017100-;Alias=;ID=PF3D7_0802100-13-PF3D7_1017100;pvalue=0.00127;sequence=GCATGC;
PF3D7_1017100	fimo	nucleotide_motif	453	458	29	+	.	Name=PF3D7_0802100_PF3D7_1017100+;Alias=;ID=PF3D7_0802100-14-PF3D7_1017100;pvalue=0.00127;sequence=GCATGC;
PF3D7_1017100	fimo	nucleotide_motif	597	602	28.2	-	.	Name=PF3D7_0802100_PF3D7_1017100-;Alias=;ID=PF3D7_0802100-15-PF3D7_1017100;pvalue=0.0015;sequence=ACATAC;
PF3D7_1017100	fimo	nucleotide_motif	579	584	28.2	+	.	Name=PF3D7_0802100_PF3D7_1017100+;Alias=;ID=PF3D7_0802100-16-PF3D7_1017100;pvalue=0.0015;sequence=ACATAC;
PF3D7_1017100	fimo	nucleotide_motif	583	588	28.2	+	.	Name=PF3D7_0802100_PF3D7_1017100+;Alias=;ID=PF3D7_0802100-17-PF3D7_1017100;pvalue=0.0015;sequence=ACATAC;
PF3D7_1017100	fimo	nucleotide_motif	451	456	28.2	+	.	Name=PF3D7_0802100_PF3D7_1017100+;Alias=;ID=PF3D7_0802100-18-PF3D7_1017100;pvalue=0.00152;sequence=ACGCAT;
PF3D7_1017100	fimo	nucleotide_motif	463	468	28.1	-	.	Name=PF3D7_0802100_PF3D7_1017100-;Alias=;ID=PF3D7_0802100-19-PF3D7_1017100;pvalue=0.00155;sequence=GCACTT;
PF3D7_1017100	fimo	nucleotide_motif	519	524	27.4	-	.	Name=PF3D7_0802100_PF3D7_1017100-;Alias=;ID=PF3D7_0802100-20-PF3D7_1017100;pvalue=0.0018;sequence=TGACAC;
PF3D7_1017100	fimo	nucleotide_motif	532	537	27	-	.	Name=PF3D7_0802100_PF3D7_1017100-;Alias=;ID=PF3D7_0802100-21-PF3D7_1017100;pvalue=0.00198;sequence=ACAAAC;
PF3D7_1017100	fimo	nucleotide_motif	550	555	26.8	+	.	Name=PF3D7_0802100_PF3D7_1017100+;Alias=;ID=PF3D7_0802100-22-PF3D7_1017100;pvalue=0.00207;sequence=ACACCT;
PF3D7_1017100	fimo	nucleotide_motif	517	522	26.5	-	.	Name=PF3D7_0802100_PF3D7_1017100-;Alias=;ID=PF3D7_0802100-23-PF3D7_1017100;pvalue=0.00223;sequence=ACACTT;
PF3D7_1017100	fimo	nucleotide_motif	641	646	26.2	-	.	Name=PF3D7_0802100_PF3D7_1017100-;Alias=;ID=PF3D7_0802100-24-PF3D7_1017100;pvalue=0.00238;sequence=TCACAT;
PF3D7_1017100	fimo	nucleotide_motif	465	470	26.1	-	.	Name=PF3D7_0802100_PF3D7_1017100-;Alias=;ID=PF3D7_0802100-25-PF3D7_1017100;pvalue=0.00245;sequence=ATGCAC;
PF3D7_1017100	fimo	nucleotide_motif	44	49	25.4	-	.	Name=PF3D7_0802100_PF3D7_1017100-;Alias=;ID=PF3D7_0802100-26-PF3D7_1017100;pvalue=0.00289;sequence=ACCCAT;
PF3D7_1017100	fimo	nucleotide_motif	472	477	25	-	.	Name=PF3D7_0802100_PF3D7_1017100-;Alias=;ID=PF3D7_0802100-27-PF3D7_1017100;pvalue=0.00318;sequence=GAACAG;
PF3D7_1017100	fimo	nucleotide_motif	926	931	25	+	.	Name=PF3D7_0802100_PF3D7_1017100+;Alias=;ID=PF3D7_0802100-28-PF3D7_1017100;pvalue=0.00318;sequence=GAACAG;
PF3D7_1017100	fimo	nucleotide_motif	691	696	24.9	-	.	Name=PF3D7_0802100_PF3D7_1017100-;Alias=;ID=PF3D7_0802100-29-PF3D7_1017100;pvalue=0.00325;sequence=CCAAAC;
PF3D7_1017100	fimo	nucleotide_motif	46	51	24.8	-	.	Name=PF3D7_0802100_PF3D7_1017100-;Alias=;ID=PF3D7_0802100-30-PF3D7_1017100;pvalue=0.0033;sequence=ATACCC;
PF3D7_1017100	fimo	nucleotide_motif	819	824	24.7	+	.	Name=PF3D7_0802100_PF3D7_1017100+;Alias=;ID=PF3D7_0802100-31-PF3D7_1017100;pvalue=0.00335;sequence=GGGCAG;
PF3D7_1017100	fimo	nucleotide_motif	343	348	24.5	-	.	Name=PF3D7_0802100_PF3D7_1017100-;Alias=;ID=PF3D7_0802100-32-PF3D7_1017100;pvalue=0.00351;sequence=ATACTC;
PF3D7_1017100	fimo	nucleotide_motif	263	268	24.2	-	.	Name=PF3D7_0802100_PF3D7_1017100-;Alias=;ID=PF3D7_0802100-33-PF3D7_1017100;pvalue=0.00382;sequence=ACTCAT;
PF3D7_1017100	fimo	nucleotide_motif	341	346	24.2	-	.	Name=PF3D7_0802100_PF3D7_1017100-;Alias=;ID=PF3D7_0802100-34-PF3D7_1017100;pvalue=0.00382;sequence=ACTCAT;
PF3D7_1017100	fimo	nucleotide_motif	27	32	24	-	.	Name=PF3D7_0802100_PF3D7_1017100-;Alias=;ID=PF3D7_0802100-35-PF3D7_1017100;pvalue=0.00401;sequence=CCTCGG;
PF3D7_1017100	fimo	nucleotide_motif	721	726	23.7	+	.	Name=PF3D7_0802100_PF3D7_1017100+;Alias=;ID=PF3D7_0802100-36-PF3D7_1017100;pvalue=0.00423;sequence=AGACAT;
PF3D7_1017100	fimo	nucleotide_motif	186	191	23.7	+	.	Name=PF3D7_0802100_PF3D7_1017100+;Alias=;ID=PF3D7_0802100-37-PF3D7_1017100;pvalue=0.00426;sequence=GCATTC;
PF3D7_1017200	fimo	nucleotide_motif	516	521	36	+	.	Name=PF3D7_0802100_PF3D7_1017200+;Alias=;ID=PF3D7_0802100-1-PF3D7_1017200;pvalue=0.000252;sequence=CCACAG;
PF3D7_1017200	fimo	nucleotide_motif	529	534	33.7	+	.	Name=PF3D7_0802100_PF3D7_1017200+;Alias=;ID=PF3D7_0802100-2-PF3D7_1017200;pvalue=0.000422;sequence=ACACAT;
PF3D7_1017200	fimo	nucleotide_motif	858	863	33.7	+	.	Name=PF3D7_0802100_PF3D7_1017200+;Alias=;ID=PF3D7_0802100-3-PF3D7_1017200;pvalue=0.000422;sequence=ACACAT;
PF3D7_1017200	fimo	nucleotide_motif	527	532	30.5	+	.	Name=PF3D7_0802100_PF3D7_1017200+;Alias=;ID=PF3D7_0802100-4-PF3D7_1017200;pvalue=0.000899;sequence=ATACAC;
PF3D7_1017200	fimo	nucleotide_motif	856	861	30.5	+	.	Name=PF3D7_0802100_PF3D7_1017200+;Alias=;ID=PF3D7_0802100-5-PF3D7_1017200;pvalue=0.000899;sequence=ATACAC;
PF3D7_1017200	fimo	nucleotide_motif	854	859	30.2	+	.	Name=PF3D7_0802100_PF3D7_1017200+;Alias=;ID=PF3D7_0802100-6-PF3D7_1017200;pvalue=0.000952;sequence=GCATAC;
PF3D7_1017200	fimo	nucleotide_motif	126	131	30.1	+	.	Name=PF3D7_0802100_PF3D7_1017200+;Alias=;ID=PF3D7_0802100-7-PF3D7_1017200;pvalue=0.000976;sequence=TCACTC;
PF3D7_1017200	fimo	nucleotide_motif	921	926	26.2	+	.	Name=PF3D7_0802100_PF3D7_1017200+;Alias=;ID=PF3D7_0802100-8-PF3D7_1017200;pvalue=0.00238;sequence=TCACAT;
PF3D7_1017200	fimo	nucleotide_motif	826	831	25.5	+	.	Name=PF3D7_0802100_PF3D7_1017200+;Alias=;ID=PF3D7_0802100-9-PF3D7_1017200;pvalue=0.00282;sequence=TCACAA;
PF3D7_1017200	fimo	nucleotide_motif	347	352	25.4	+	.	Name=PF3D7_0802100_PF3D7_1017200+;Alias=;ID=PF3D7_0802100-10-PF3D7_1017200;pvalue=0.00289;sequence=ACCCAT;
PF3D7_1017200	fimo	nucleotide_motif	592	597	24.9	-	.	Name=PF3D7_0802100_PF3D7_1017200-;Alias=;ID=PF3D7_0802100-11-PF3D7_1017200;pvalue=0.00322;sequence=GGACAA;
PF3D7_1017200	fimo	nucleotide_motif	345	350	24.8	+	.	Name=PF3D7_0802100_PF3D7_1017200+;Alias=;ID=PF3D7_0802100-12-PF3D7_1017200;pvalue=0.0033;sequence=ATACCC;
PF3D7_1017200	fimo	nucleotide_motif	48	53	24.5	+	.	Name=PF3D7_0802100_PF3D7_1017200+;Alias=;ID=PF3D7_0802100-13-PF3D7_1017200;pvalue=0.00351;sequence=ATACTC;
PF3D7_1017200	fimo	nucleotide_motif	50	55	24.2	+	.	Name=PF3D7_0802100_PF3D7_1017200+;Alias=;ID=PF3D7_0802100-14-PF3D7_1017200;pvalue=0.00382;sequence=ACTCAT;
PF3D7_1017200	fimo	nucleotide_motif	128	133	24.2	+	.	Name=PF3D7_0802100_PF3D7_1017200+;Alias=;ID=PF3D7_0802100-15-PF3D7_1017200;pvalue=0.00382;sequence=ACTCAT;
PF3D7_1017200	fimo	nucleotide_motif	364	369	24	+	.	Name=PF3D7_0802100_PF3D7_1017200+;Alias=;ID=PF3D7_0802100-16-PF3D7_1017200;pvalue=0.00401;sequence=CCTCGG;
PF3D7_1017200	fimo	nucleotide_motif	668	673	24	-	.	Name=PF3D7_0802100_PF3D7_1017200-;Alias=;ID=PF3D7_0802100-17-PF3D7_1017200;pvalue=0.00401;sequence=ATACAG;
PF3D7_1017200	fimo	nucleotide_motif	205	210	23.7	-	.	Name=PF3D7_0802100_PF3D7_1017200-;Alias=;ID=PF3D7_0802100-18-PF3D7_1017200;pvalue=0.00426;sequence=GCATTC;
PF3D7_1017300	fimo	nucleotide_motif	464	469	54.3	-	.	Name=PF3D7_0802100_PF3D7_1017300-;Alias=;ID=PF3D7_0802100-1-PF3D7_1017300;pvalue=3.71e-06;sequence=GCACAC;
PF3D7_1017300	fimo	nucleotide_motif	466	471	43.9	-	.	Name=PF3D7_0802100_PF3D7_1017300-;Alias=;ID=PF3D7_0802100-2-PF3D7_1017300;pvalue=4.08e-05;sequence=ACGCAC;
PF3D7_1017300	fimo	nucleotide_motif	708	713	36.6	-	.	Name=PF3D7_0802100_PF3D7_1017300-;Alias=;ID=PF3D7_0802100-3-PF3D7_1017300;pvalue=0.000221;sequence=GCACAA;
PF3D7_1017300	fimo	nucleotide_motif	462	467	33.7	-	.	Name=PF3D7_0802100_PF3D7_1017300-;Alias=;ID=PF3D7_0802100-4-PF3D7_1017300;pvalue=0.000422;sequence=ACACAT;
PF3D7_1017300	fimo	nucleotide_motif	157	162	29.1	-	.	Name=PF3D7_0802100_PF3D7_1017300-;Alias=;ID=PF3D7_0802100-5-PF3D7_1017300;pvalue=0.00124;sequence=CCACAA;
PF3D7_1017300	fimo	nucleotide_motif	320	325	29.1	-	.	Name=PF3D7_0802100_PF3D7_1017300-;Alias=;ID=PF3D7_0802100-6-PF3D7_1017300;pvalue=0.00124;sequence=CCACAA;
PF3D7_1017300	fimo	nucleotide_motif	468	473	28.8	-	.	Name=PF3D7_0802100_PF3D7_1017300-;Alias=;ID=PF3D7_0802100-7-PF3D7_1017300;pvalue=0.00131;sequence=AAACGC;
PF3D7_1017300	fimo	nucleotide_motif	298	303	28.2	-	.	Name=PF3D7_0802100_PF3D7_1017300-;Alias=;ID=PF3D7_0802100-8-PF3D7_1017300;pvalue=0.0015;sequence=ACATAC;
PF3D7_1017300	fimo	nucleotide_motif	460	465	28.2	-	.	Name=PF3D7_0802100_PF3D7_1017300-;Alias=;ID=PF3D7_0802100-9-PF3D7_1017300;pvalue=0.0015;sequence=ACATAC;
PF3D7_1017300	fimo	nucleotide_motif	722	727	28.2	-	.	Name=PF3D7_0802100_PF3D7_1017300-;Alias=;ID=PF3D7_0802100-10-PF3D7_1017300;pvalue=0.0015;sequence=ACATAC;
PF3D7_1017300	fimo	nucleotide_motif	19	24	26.9	-	.	Name=PF3D7_0802100_PF3D7_1017300-;Alias=;ID=PF3D7_0802100-11-PF3D7_1017300;pvalue=0.00203;sequence=GCCCAA;
PF3D7_1017300	fimo	nucleotide_motif	663	668	25.4	+	.	Name=PF3D7_0802100_PF3D7_1017300+;Alias=;ID=PF3D7_0802100-12-PF3D7_1017300;pvalue=0.00289;sequence=ACCCAT;
PF3D7_1017300	fimo	nucleotide_motif	22	27	24.8	-	.	Name=PF3D7_0802100_PF3D7_1017300-;Alias=;ID=PF3D7_0802100-13-PF3D7_1017300;pvalue=0.00327;sequence=ACAGCC;
PF3D7_1017300	fimo	nucleotide_motif	24	29	24	-	.	Name=PF3D7_0802100_PF3D7_1017300-;Alias=;ID=PF3D7_0802100-14-PF3D7_1017300;pvalue=0.00401;sequence=ATACAG;
PF3D7_1017400	fimo	nucleotide_motif	544	549	37.7	-	.	Name=PF3D7_0802100_PF3D7_1017400-;Alias=;ID=PF3D7_0802100-1-PF3D7_1017400;pvalue=0.000171;sequence=GCACAT;
PF3D7_1017400	fimo	nucleotide_motif	397	402	33.7	-	.	Name=PF3D7_0802100_PF3D7_1017400-;Alias=;ID=PF3D7_0802100-2-PF3D7_1017400;pvalue=0.000422;sequence=ACACAT;
PF3D7_1017400	fimo	nucleotide_motif	604	609	31.5	+	.	Name=PF3D7_0802100_PF3D7_1017400+;Alias=;ID=PF3D7_0802100-3-PF3D7_1017400;pvalue=0.000713;sequence=GGGCAC;
PF3D7_1017400	fimo	nucleotide_motif	399	404	30.5	-	.	Name=PF3D7_0802100_PF3D7_1017400-;Alias=;ID=PF3D7_0802100-4-PF3D7_1017400;pvalue=0.000899;sequence=ATACAC;
PF3D7_1017400	fimo	nucleotide_motif	466	471	30.3	-	.	Name=PF3D7_0802100_PF3D7_1017400-;Alias=;ID=PF3D7_0802100-5-PF3D7_1017400;pvalue=0.000923;sequence=CCACAT;
PF3D7_1017400	fimo	nucleotide_motif	792	797	28.7	+	.	Name=PF3D7_0802100_PF3D7_1017400+;Alias=;ID=PF3D7_0802100-6-PF3D7_1017400;pvalue=0.00133;sequence=TCACGG;
PF3D7_1017400	fimo	nucleotide_motif	292	297	28.2	-	.	Name=PF3D7_0802100_PF3D7_1017400-;Alias=;ID=PF3D7_0802100-7-PF3D7_1017400;pvalue=0.0015;sequence=ACATAC;
PF3D7_1017400	fimo	nucleotide_motif	944	949	28.2	-	.	Name=PF3D7_0802100_PF3D7_1017400-;Alias=;ID=PF3D7_0802100-8-PF3D7_1017400;pvalue=0.00152;sequence=ACGCAT;
PF3D7_1017400	fimo	nucleotide_motif	606	611	27.7	+	.	Name=PF3D7_0802100_PF3D7_1017400+;Alias=;ID=PF3D7_0802100-9-PF3D7_1017400;pvalue=0.00169;sequence=GCACTA;
PF3D7_1017400	fimo	nucleotide_motif	546	551	26.1	-	.	Name=PF3D7_0802100_PF3D7_1017400-;Alias=;ID=PF3D7_0802100-10-PF3D7_1017400;pvalue=0.00245;sequence=ATGCAC;
PF3D7_1017400	fimo	nucleotide_motif	985	990	25.5	-	.	Name=PF3D7_0802100_PF3D7_1017400-;Alias=;ID=PF3D7_0802100-11-PF3D7_1017400;pvalue=0.00282;sequence=TCACAA;
PF3D7_1017400	fimo	nucleotide_motif	406	411	24.9	-	.	Name=PF3D7_0802100_PF3D7_1017400-;Alias=;ID=PF3D7_0802100-12-PF3D7_1017400;pvalue=0.00322;sequence=GGACAA;
PF3D7_1017400	fimo	nucleotide_motif	371	376	24.9	+	.	Name=PF3D7_0802100_PF3D7_1017400+;Alias=;ID=PF3D7_0802100-13-PF3D7_1017400;pvalue=0.00325;sequence=CCAAAC;
PF3D7_1017500	fimo	nucleotide_motif	388	393	45.5	+	.	Name=PF3D7_0802100_PF3D7_1017500+;Alias=;ID=PF3D7_0802100-1-PF3D7_1017500;pvalue=2.84e-05;sequence=ACACAC;
PF3D7_1017500	fimo	nucleotide_motif	135	140	38.7	-	.	Name=PF3D7_0802100_PF3D7_1017500-;Alias=;ID=PF3D7_0802100-2-PF3D7_1017500;pvalue=0.000134;sequence=ACCCAC;
PF3D7_1017500	fimo	nucleotide_motif	736	741	37.7	+	.	Name=PF3D7_0802100_PF3D7_1017500+;Alias=;ID=PF3D7_0802100-3-PF3D7_1017500;pvalue=0.000171;sequence=GCACAT;
PF3D7_1017500	fimo	nucleotide_motif	516	521	33.7	-	.	Name=PF3D7_0802100_PF3D7_1017500-;Alias=;ID=PF3D7_0802100-4-PF3D7_1017500;pvalue=0.000422;sequence=ACACAT;
PF3D7_1017500	fimo	nucleotide_motif	390	395	33.7	+	.	Name=PF3D7_0802100_PF3D7_1017500+;Alias=;ID=PF3D7_0802100-5-PF3D7_1017500;pvalue=0.000422;sequence=ACACAT;
PF3D7_1017500	fimo	nucleotide_motif	732	737	31.7	-	.	Name=PF3D7_0802100_PF3D7_1017500-;Alias=;ID=PF3D7_0802100-6-PF3D7_1017500;pvalue=0.000679;sequence=GCACTG;
PF3D7_1017500	fimo	nucleotide_motif	734	739	27.9	-	.	Name=PF3D7_0802100_PF3D7_1017500-;Alias=;ID=PF3D7_0802100-7-PF3D7_1017500;pvalue=0.00162;sequence=GTGCAC;
PF3D7_1017500	fimo	nucleotide_motif	734	739	27.9	+	.	Name=PF3D7_0802100_PF3D7_1017500+;Alias=;ID=PF3D7_0802100-8-PF3D7_1017500;pvalue=0.00162;sequence=GTGCAC;
PF3D7_1017500	fimo	nucleotide_motif	102	107	27.6	-	.	Name=PF3D7_0802100_PF3D7_1017500-;Alias=;ID=PF3D7_0802100-9-PF3D7_1017500;pvalue=0.00172;sequence=ACATGC;
PF3D7_1017500	fimo	nucleotide_motif	392	397	27.6	+	.	Name=PF3D7_0802100_PF3D7_1017500+;Alias=;ID=PF3D7_0802100-10-PF3D7_1017500;pvalue=0.00172;sequence=ACATGC;
PF3D7_1017500	fimo	nucleotide_motif	949	954	26.5	+	.	Name=PF3D7_0802100_PF3D7_1017500+;Alias=;ID=PF3D7_0802100-11-PF3D7_1017500;pvalue=0.00223;sequence=ACACTT;
PF3D7_1017500	fimo	nucleotide_motif	670	675	25.1	+	.	Name=PF3D7_0802100_PF3D7_1017500+;Alias=;ID=PF3D7_0802100-12-PF3D7_1017500;pvalue=0.00306;sequence=ACCCAA;
PF3D7_1017500	fimo	nucleotide_motif	373	378	25	-	.	Name=PF3D7_0802100_PF3D7_1017500-;Alias=;ID=PF3D7_0802100-13-PF3D7_1017500;pvalue=0.00318;sequence=CCTCAG;
PF3D7_1017500	fimo	nucleotide_motif	729	734	25	+	.	Name=PF3D7_0802100_PF3D7_1017500+;Alias=;ID=PF3D7_0802100-14-PF3D7_1017500;pvalue=0.00318;sequence=CCTCAG;
PF3D7_1017500	fimo	nucleotide_motif	725	730	24.9	-	.	Name=PF3D7_0802100_PF3D7_1017500-;Alias=;ID=PF3D7_0802100-15-PF3D7_1017500;pvalue=0.00322;sequence=GGACAA;
PF3D7_1017500	fimo	nucleotide_motif	596	601	24.8	+	.	Name=PF3D7_0802100_PF3D7_1017500+;Alias=;ID=PF3D7_0802100-16-PF3D7_1017500;pvalue=0.00332;sequence=ACAGTC;
PF3D7_1017500	fimo	nucleotide_motif	518	523	24.4	-	.	Name=PF3D7_0802100_PF3D7_1017500-;Alias=;ID=PF3D7_0802100-17-PF3D7_1017500;pvalue=0.00367;sequence=TTACAC;
PF3D7_1017500	fimo	nucleotide_motif	386	391	24.4	+	.	Name=PF3D7_0802100_PF3D7_1017500+;Alias=;ID=PF3D7_0802100-18-PF3D7_1017500;pvalue=0.00367;sequence=TTACAC;
PF3D7_1017500	fimo	nucleotide_motif	947	952	24.4	+	.	Name=PF3D7_0802100_PF3D7_1017500+;Alias=;ID=PF3D7_0802100-19-PF3D7_1017500;pvalue=0.00367;sequence=TTACAC;
PF3D7_1017500	fimo	nucleotide_motif	133	138	23.9	-	.	Name=PF3D7_0802100_PF3D7_1017500-;Alias=;ID=PF3D7_0802100-20-PF3D7_1017500;pvalue=0.00405;sequence=CCACTT;
PF3D7_1017600	fimo	nucleotide_motif	763	768	37.7	+	.	Name=PF3D7_0802100_PF3D7_1017600+;Alias=;ID=PF3D7_0802100-1-PF3D7_1017600;pvalue=0.000171;sequence=GCACAT;
PF3D7_1017600	fimo	nucleotide_motif	450	455	33.7	-	.	Name=PF3D7_0802100_PF3D7_1017600-;Alias=;ID=PF3D7_0802100-2-PF3D7_1017600;pvalue=0.000422;sequence=ACACAT;
PF3D7_1017600	fimo	nucleotide_motif	769	774	33.7	-	.	Name=PF3D7_0802100_PF3D7_1017600-;Alias=;ID=PF3D7_0802100-3-PF3D7_1017600;pvalue=0.000422;sequence=ACACAT;
PF3D7_1017600	fimo	nucleotide_motif	924	929	33.7	+	.	Name=PF3D7_0802100_PF3D7_1017600+;Alias=;ID=PF3D7_0802100-4-PF3D7_1017600;pvalue=0.000422;sequence=ACACAT;
PF3D7_1017600	fimo	nucleotide_motif	922	927	31.7	+	.	Name=PF3D7_0802100_PF3D7_1017600+;Alias=;ID=PF3D7_0802100-5-PF3D7_1017600;pvalue=0.000672;sequence=GAACAC;
PF3D7_1017600	fimo	nucleotide_motif	667	672	30.2	-	.	Name=PF3D7_0802100_PF3D7_1017600-;Alias=;ID=PF3D7_0802100-6-PF3D7_1017600;pvalue=0.000952;sequence=GCATAC;
PF3D7_1017600	fimo	nucleotide_motif	452	457	29.4	-	.	Name=PF3D7_0802100_PF3D7_1017600-;Alias=;ID=PF3D7_0802100-7-PF3D7_1017600;pvalue=0.00114;sequence=AAACAC;
PF3D7_1017600	fimo	nucleotide_motif	771	776	29.4	-	.	Name=PF3D7_0802100_PF3D7_1017600-;Alias=;ID=PF3D7_0802100-8-PF3D7_1017600;pvalue=0.00114;sequence=AAACAC;
PF3D7_1017600	fimo	nucleotide_motif	833	838	28.2	-	.	Name=PF3D7_0802100_PF3D7_1017600-;Alias=;ID=PF3D7_0802100-9-PF3D7_1017600;pvalue=0.0015;sequence=ACATAC;
PF3D7_1017600	fimo	nucleotide_motif	837	842	28.2	-	.	Name=PF3D7_0802100_PF3D7_1017600-;Alias=;ID=PF3D7_0802100-10-PF3D7_1017600;pvalue=0.0015;sequence=ACATAC;
PF3D7_1017600	fimo	nucleotide_motif	841	846	28.2	-	.	Name=PF3D7_0802100_PF3D7_1017600-;Alias=;ID=PF3D7_0802100-11-PF3D7_1017600;pvalue=0.0015;sequence=ACATAC;
PF3D7_1017600	fimo	nucleotide_motif	845	850	28.2	-	.	Name=PF3D7_0802100_PF3D7_1017600-;Alias=;ID=PF3D7_0802100-12-PF3D7_1017600;pvalue=0.0015;sequence=ACATAC;
PF3D7_1017600	fimo	nucleotide_motif	54	59	26.9	+	.	Name=PF3D7_0802100_PF3D7_1017600+;Alias=;ID=PF3D7_0802100-13-PF3D7_1017600;pvalue=0.00202;sequence=CCCCCC;
PF3D7_1017600	fimo	nucleotide_motif	676	681	26.9	+	.	Name=PF3D7_0802100_PF3D7_1017600+;Alias=;ID=PF3D7_0802100-14-PF3D7_1017600;pvalue=0.00203;sequence=TCTCGC;
PF3D7_1017600	fimo	nucleotide_motif	761	766	26.9	+	.	Name=PF3D7_0802100_PF3D7_1017600+;Alias=;ID=PF3D7_0802100-15-PF3D7_1017600;pvalue=0.00204;sequence=CGGCAC;
PF3D7_1017600	fimo	nucleotide_motif	621	626	25.8	+	.	Name=PF3D7_0802100_PF3D7_1017600+;Alias=;ID=PF3D7_0802100-16-PF3D7_1017600;pvalue=0.00264;sequence=ACACTA;
PF3D7_1017600	fimo	nucleotide_motif	939	944	25.3	-	.	Name=PF3D7_0802100_PF3D7_1017600-;Alias=;ID=PF3D7_0802100-17-PF3D7_1017600;pvalue=0.00295;sequence=TCACGT;
PF3D7_1017600	fimo	nucleotide_motif	678	683	25.3	+	.	Name=PF3D7_0802100_PF3D7_1017600+;Alias=;ID=PF3D7_0802100-18-PF3D7_1017600;pvalue=0.00295;sequence=TCGCTC;
PF3D7_1017600	fimo	nucleotide_motif	672	677	25.1	+	.	Name=PF3D7_0802100_PF3D7_1017600+;Alias=;ID=PF3D7_0802100-19-PF3D7_1017600;pvalue=0.0031;sequence=CCTCTC;
PF3D7_1017600	fimo	nucleotide_motif	619	624	24.4	+	.	Name=PF3D7_0802100_PF3D7_1017600+;Alias=;ID=PF3D7_0802100-20-PF3D7_1017600;pvalue=0.00367;sequence=TTACAC;
PF3D7_1017600	fimo	nucleotide_motif	227	232	24	-	.	Name=PF3D7_0802100_PF3D7_1017600-;Alias=;ID=PF3D7_0802100-21-PF3D7_1017600;pvalue=0.00401;sequence=ATACAG;
PF3D7_1017600	fimo	nucleotide_motif	665	670	24	-	.	Name=PF3D7_0802100_PF3D7_1017600-;Alias=;ID=PF3D7_0802100-22-PF3D7_1017600;pvalue=0.00401;sequence=ATACAG;
PF3D7_1017700	fimo	nucleotide_motif	955	960	54.3	-	.	Name=PF3D7_0802100_PF3D7_1017700-;Alias=;ID=PF3D7_0802100-1-PF3D7_1017700;pvalue=3.71e-06;sequence=GCACAC;
PF3D7_1017700	fimo	nucleotide_motif	862	867	39.9	+	.	Name=PF3D7_0802100_PF3D7_1017700+;Alias=;ID=PF3D7_0802100-2-PF3D7_1017700;pvalue=0.000103;sequence=TCACAC;
PF3D7_1017700	fimo	nucleotide_motif	574	579	37.7	+	.	Name=PF3D7_0802100_PF3D7_1017700+;Alias=;ID=PF3D7_0802100-3-PF3D7_1017700;pvalue=0.000171;sequence=GCACAT;
PF3D7_1017700	fimo	nucleotide_motif	476	481	35.9	+	.	Name=PF3D7_0802100_PF3D7_1017700+;Alias=;ID=PF3D7_0802100-4-PF3D7_1017700;pvalue=0.000256;sequence=GCACGT;
PF3D7_1017700	fimo	nucleotide_motif	757	762	33.7	-	.	Name=PF3D7_0802100_PF3D7_1017700-;Alias=;ID=PF3D7_0802100-5-PF3D7_1017700;pvalue=0.000422;sequence=ACACAT;
PF3D7_1017700	fimo	nucleotide_motif	945	950	33.7	-	.	Name=PF3D7_0802100_PF3D7_1017700-;Alias=;ID=PF3D7_0802100-6-PF3D7_1017700;pvalue=0.000422;sequence=ACACAT;
PF3D7_1017700	fimo	nucleotide_motif	953	958	33.7	-	.	Name=PF3D7_0802100_PF3D7_1017700-;Alias=;ID=PF3D7_0802100-7-PF3D7_1017700;pvalue=0.000422;sequence=ACACAT;
PF3D7_1017700	fimo	nucleotide_motif	864	869	32	+	.	Name=PF3D7_0802100_PF3D7_1017700+;Alias=;ID=PF3D7_0802100-8-PF3D7_1017700;pvalue=0.000636;sequence=ACACGT;
PF3D7_1017700	fimo	nucleotide_motif	547	552	31.3	-	.	Name=PF3D7_0802100_PF3D7_1017700-;Alias=;ID=PF3D7_0802100-9-PF3D7_1017700;pvalue=0.000738;sequence=ACAGAC;
PF3D7_1017700	fimo	nucleotide_motif	264	269	30.5	-	.	Name=PF3D7_0802100_PF3D7_1017700-;Alias=;ID=PF3D7_0802100-10-PF3D7_1017700;pvalue=0.000899;sequence=ATACAC;
PF3D7_1017700	fimo	nucleotide_motif	947	952	30.5	-	.	Name=PF3D7_0802100_PF3D7_1017700-;Alias=;ID=PF3D7_0802100-11-PF3D7_1017700;pvalue=0.000899;sequence=ATACAC;
PF3D7_1017700	fimo	nucleotide_motif	282	287	30.3	-	.	Name=PF3D7_0802100_PF3D7_1017700-;Alias=;ID=PF3D7_0802100-12-PF3D7_1017700;pvalue=0.000923;sequence=CCACAT;
PF3D7_1017700	fimo	nucleotide_motif	957	962	29	-	.	Name=PF3D7_0802100_PF3D7_1017700-;Alias=;ID=PF3D7_0802100-13-PF3D7_1017700;pvalue=0.00127;sequence=AGGCAC;
PF3D7_1017700	fimo	nucleotide_motif	525	530	28.2	-	.	Name=PF3D7_0802100_PF3D7_1017700-;Alias=;ID=PF3D7_0802100-14-PF3D7_1017700;pvalue=0.0015;sequence=ACATAC;
PF3D7_1017700	fimo	nucleotide_motif	935	940	28.2	-	.	Name=PF3D7_0802100_PF3D7_1017700-;Alias=;ID=PF3D7_0802100-15-PF3D7_1017700;pvalue=0.0015;sequence=ACATAC;
PF3D7_1017700	fimo	nucleotide_motif	939	944	28.2	-	.	Name=PF3D7_0802100_PF3D7_1017700-;Alias=;ID=PF3D7_0802100-16-PF3D7_1017700;pvalue=0.0015;sequence=ACATAC;
PF3D7_1017700	fimo	nucleotide_motif	943	948	28.2	-	.	Name=PF3D7_0802100_PF3D7_1017700-;Alias=;ID=PF3D7_0802100-17-PF3D7_1017700;pvalue=0.0015;sequence=ACATAC;
PF3D7_1017700	fimo	nucleotide_motif	570	575	28.1	-	.	Name=PF3D7_0802100_PF3D7_1017700-;Alias=;ID=PF3D7_0802100-18-PF3D7_1017700;pvalue=0.00155;sequence=GCACTT;
PF3D7_1017700	fimo	nucleotide_motif	572	577	27.9	-	.	Name=PF3D7_0802100_PF3D7_1017700-;Alias=;ID=PF3D7_0802100-19-PF3D7_1017700;pvalue=0.00162;sequence=GTGCAC;
PF3D7_1017700	fimo	nucleotide_motif	572	577	27.9	+	.	Name=PF3D7_0802100_PF3D7_1017700+;Alias=;ID=PF3D7_0802100-20-PF3D7_1017700;pvalue=0.00162;sequence=GTGCAC;
PF3D7_1017700	fimo	nucleotide_motif	655	660	27	-	.	Name=PF3D7_0802100_PF3D7_1017700-;Alias=;ID=PF3D7_0802100-21-PF3D7_1017700;pvalue=0.00198;sequence=ACAAAC;
PF3D7_1017700	fimo	nucleotide_motif	262	267	26.5	-	.	Name=PF3D7_0802100_PF3D7_1017700-;Alias=;ID=PF3D7_0802100-22-PF3D7_1017700;pvalue=0.00223;sequence=ACACTT;
PF3D7_1017700	fimo	nucleotide_motif	802	807	26.2	-	.	Name=PF3D7_0802100_PF3D7_1017700-;Alias=;ID=PF3D7_0802100-23-PF3D7_1017700;pvalue=0.00238;sequence=TCACAT;
PF3D7_1017700	fimo	nucleotide_motif	115	120	25.5	+	.	Name=PF3D7_0802100_PF3D7_1017700+;Alias=;ID=PF3D7_0802100-24-PF3D7_1017700;pvalue=0.00284;sequence=CCATAC;
PF3D7_1017700	fimo	nucleotide_motif	578	583	25.4	-	.	Name=PF3D7_0802100_PF3D7_1017700-;Alias=;ID=PF3D7_0802100-25-PF3D7_1017700;pvalue=0.00289;sequence=ACCCAT;
PF3D7_1017700	fimo	nucleotide_motif	113	118	25.4	+	.	Name=PF3D7_0802100_PF3D7_1017700+;Alias=;ID=PF3D7_0802100-26-PF3D7_1017700;pvalue=0.00289;sequence=ACCCAT;
PF3D7_1017700	fimo	nucleotide_motif	737	742	24	-	.	Name=PF3D7_0802100_PF3D7_1017700-;Alias=;ID=PF3D7_0802100-27-PF3D7_1017700;pvalue=0.00402;sequence=CCACCT;
PF3D7_1017800	fimo	nucleotide_motif	511	516	54.3	-	.	Name=PF3D7_0802100_PF3D7_1017800-;Alias=;ID=PF3D7_0802100-1-PF3D7_1017800;pvalue=3.71e-06;sequence=GCACAC;
PF3D7_1017800	fimo	nucleotide_motif	599	604	44.4	-	.	Name=PF3D7_0802100_PF3D7_1017800-;Alias=;ID=PF3D7_0802100-2-PF3D7_1017800;pvalue=3.58e-05;sequence=CCACAC;
PF3D7_1017800	fimo	nucleotide_motif	557	562	33.7	-	.	Name=PF3D7_0802100_PF3D7_1017800-;Alias=;ID=PF3D7_0802100-3-PF3D7_1017800;pvalue=0.000422;sequence=ACACAT;
PF3D7_1017800	fimo	nucleotide_motif	597	602	32.3	-	.	Name=PF3D7_0802100_PF3D7_1017800-;Alias=;ID=PF3D7_0802100-4-PF3D7_1017800;pvalue=0.000587;sequence=ACACAA;
PF3D7_1017800	fimo	nucleotide_motif	559	564	30.5	-	.	Name=PF3D7_0802100_PF3D7_1017800-;Alias=;ID=PF3D7_0802100-5-PF3D7_1017800;pvalue=0.000899;sequence=ATACAC;
PF3D7_1017800	fimo	nucleotide_motif	733	738	29	+	.	Name=PF3D7_0802100_PF3D7_1017800+;Alias=;ID=PF3D7_0802100-6-PF3D7_1017800;pvalue=0.00127;sequence=AGGCAC;
PF3D7_1017800	fimo	nucleotide_motif	735	740	28.2	+	.	Name=PF3D7_0802100_PF3D7_1017800+;Alias=;ID=PF3D7_0802100-7-PF3D7_1017800;pvalue=0.00153;sequence=GCACCT;
PF3D7_1017800	fimo	nucleotide_motif	413	418	27.6	+	.	Name=PF3D7_0802100_PF3D7_1017800+;Alias=;ID=PF3D7_0802100-8-PF3D7_1017800;pvalue=0.00175;sequence=GCCCAT;
PF3D7_1017800	fimo	nucleotide_motif	513	518	26.9	-	.	Name=PF3D7_0802100_PF3D7_1017800-;Alias=;ID=PF3D7_0802100-9-PF3D7_1017800;pvalue=0.00202;sequence=GAGCAC;
PF3D7_1017800	fimo	nucleotide_motif	509	514	26.5	-	.	Name=PF3D7_0802100_PF3D7_1017800-;Alias=;ID=PF3D7_0802100-10-PF3D7_1017800;pvalue=0.00223;sequence=ACACTT;
PF3D7_1017800	fimo	nucleotide_motif	515	520	25.4	+	.	Name=PF3D7_0802100_PF3D7_1017800+;Alias=;ID=PF3D7_0802100-11-PF3D7_1017800;pvalue=0.00286;sequence=GCTCAT;
PF3D7_1017800	fimo	nucleotide_motif	982	987	25.2	-	.	Name=PF3D7_0802100_PF3D7_1017800-;Alias=;ID=PF3D7_0802100-12-PF3D7_1017800;pvalue=0.00301;sequence=TCGCAG;
PF3D7_1017800	fimo	nucleotide_motif	6	11	25	-	.	Name=PF3D7_0802100_PF3D7_1017800-;Alias=;ID=PF3D7_0802100-13-PF3D7_1017800;pvalue=0.00318;sequence=CCATGC;
PF3D7_1017800	fimo	nucleotide_motif	666	671	24	+	.	Name=PF3D7_0802100_PF3D7_1017800+;Alias=;ID=PF3D7_0802100-14-PF3D7_1017800;pvalue=0.00401;sequence=ATACAG;
PF3D7_1017900	fimo	nucleotide_motif	266	271	54.3	+	.	Name=PF3D7_0802100_PF3D7_1017900+;Alias=;ID=PF3D7_0802100-1-PF3D7_1017900;pvalue=3.71e-06;sequence=GCACAC;
PF3D7_1017900	fimo	nucleotide_motif	178	183	44.4	+	.	Name=PF3D7_0802100_PF3D7_1017900+;Alias=;ID=PF3D7_0802100-2-PF3D7_1017900;pvalue=3.58e-05;sequence=CCACAC;
PF3D7_1017900	fimo	nucleotide_motif	220	225	33.7	+	.	Name=PF3D7_0802100_PF3D7_1017900+;Alias=;ID=PF3D7_0802100-3-PF3D7_1017900;pvalue=0.000422;sequence=ACACAT;
PF3D7_1017900	fimo	nucleotide_motif	180	185	32.3	+	.	Name=PF3D7_0802100_PF3D7_1017900+;Alias=;ID=PF3D7_0802100-4-PF3D7_1017900;pvalue=0.000587;sequence=ACACAA;
PF3D7_1017900	fimo	nucleotide_motif	218	223	30.5	+	.	Name=PF3D7_0802100_PF3D7_1017900+;Alias=;ID=PF3D7_0802100-5-PF3D7_1017900;pvalue=0.000899;sequence=ATACAC;
PF3D7_1017900	fimo	nucleotide_motif	44	49	29	-	.	Name=PF3D7_0802100_PF3D7_1017900-;Alias=;ID=PF3D7_0802100-6-PF3D7_1017900;pvalue=0.00127;sequence=AGGCAC;
PF3D7_1017900	fimo	nucleotide_motif	42	47	28.2	-	.	Name=PF3D7_0802100_PF3D7_1017900-;Alias=;ID=PF3D7_0802100-7-PF3D7_1017900;pvalue=0.00153;sequence=GCACCT;
PF3D7_1017900	fimo	nucleotide_motif	364	369	27.6	-	.	Name=PF3D7_0802100_PF3D7_1017900-;Alias=;ID=PF3D7_0802100-8-PF3D7_1017900;pvalue=0.00175;sequence=GCCCAT;
PF3D7_1017900	fimo	nucleotide_motif	887	892	27	+	.	Name=PF3D7_0802100_PF3D7_1017900+;Alias=;ID=PF3D7_0802100-9-PF3D7_1017900;pvalue=0.00198;sequence=ACAAAC;
PF3D7_1017900	fimo	nucleotide_motif	264	269	26.9	+	.	Name=PF3D7_0802100_PF3D7_1017900+;Alias=;ID=PF3D7_0802100-10-PF3D7_1017900;pvalue=0.00202;sequence=GAGCAC;
PF3D7_1017900	fimo	nucleotide_motif	268	273	26.5	+	.	Name=PF3D7_0802100_PF3D7_1017900+;Alias=;ID=PF3D7_0802100-11-PF3D7_1017900;pvalue=0.00223;sequence=ACACTT;
PF3D7_1017900	fimo	nucleotide_motif	780	785	26.2	+	.	Name=PF3D7_0802100_PF3D7_1017900+;Alias=;ID=PF3D7_0802100-12-PF3D7_1017900;pvalue=0.00238;sequence=TCACAT;
PF3D7_1017900	fimo	nucleotide_motif	809	814	25.5	-	.	Name=PF3D7_0802100_PF3D7_1017900-;Alias=;ID=PF3D7_0802100-13-PF3D7_1017900;pvalue=0.00284;sequence=CCATAC;
PF3D7_1017900	fimo	nucleotide_motif	262	267	25.4	-	.	Name=PF3D7_0802100_PF3D7_1017900-;Alias=;ID=PF3D7_0802100-14-PF3D7_1017900;pvalue=0.00286;sequence=GCTCAT;
PF3D7_1017900	fimo	nucleotide_motif	771	776	25	+	.	Name=PF3D7_0802100_PF3D7_1017900+;Alias=;ID=PF3D7_0802100-15-PF3D7_1017900;pvalue=0.00318;sequence=CCATGC;
PF3D7_1017900	fimo	nucleotide_motif	111	116	24	-	.	Name=PF3D7_0802100_PF3D7_1017900-;Alias=;ID=PF3D7_0802100-16-PF3D7_1017900;pvalue=0.00401;sequence=ATACAG;
PF3D7_1018000	fimo	nucleotide_motif	49	54	44.4	-	.	Name=PF3D7_0802100_PF3D7_1018000-;Alias=;ID=PF3D7_0802100-1-PF3D7_1018000;pvalue=3.58e-05;sequence=CCACAC;
PF3D7_1018000	fimo	nucleotide_motif	435	440	37.1	+	.	Name=PF3D7_0802100_PF3D7_1018000+;Alias=;ID=PF3D7_0802100-2-PF3D7_1018000;pvalue=0.000196;sequence=CCACCC;
PF3D7_1018000	fimo	nucleotide_motif	47	52	32.3	-	.	Name=PF3D7_0802100_PF3D7_1018000-;Alias=;ID=PF3D7_0802100-3-PF3D7_1018000;pvalue=0.000587;sequence=ACACAA;
PF3D7_1018000	fimo	nucleotide_motif	437	442	29.1	+	.	Name=PF3D7_0802100_PF3D7_1018000+;Alias=;ID=PF3D7_0802100-4-PF3D7_1018000;pvalue=0.00124;sequence=ACCCCC;
PF3D7_1018000	fimo	nucleotide_motif	883	888	28.2	-	.	Name=PF3D7_0802100_PF3D7_1018000-;Alias=;ID=PF3D7_0802100-5-PF3D7_1018000;pvalue=0.0015;sequence=ACATAC;
PF3D7_1018000	fimo	nucleotide_motif	949	954	28	+	.	Name=PF3D7_0802100_PF3D7_1018000+;Alias=;ID=PF3D7_0802100-6-PF3D7_1018000;pvalue=0.00159;sequence=ACTCCC;
PF3D7_1018000	fimo	nucleotide_motif	438	443	26.9	+	.	Name=PF3D7_0802100_PF3D7_1018000+;Alias=;ID=PF3D7_0802100-7-PF3D7_1018000;pvalue=0.00202;sequence=CCCCCC;
PF3D7_1018000	fimo	nucleotide_motif	467	472	26.2	+	.	Name=PF3D7_0802100_PF3D7_1018000+;Alias=;ID=PF3D7_0802100-8-PF3D7_1018000;pvalue=0.00238;sequence=TCACAT;
PF3D7_1018000	fimo	nucleotide_motif	765	770	25.5	-	.	Name=PF3D7_0802100_PF3D7_1018000-;Alias=;ID=PF3D7_0802100-9-PF3D7_1018000;pvalue=0.00282;sequence=TCACAA;
PF3D7_1018000	fimo	nucleotide_motif	531	536	25.1	+	.	Name=PF3D7_0802100_PF3D7_1018000+;Alias=;ID=PF3D7_0802100-10-PF3D7_1018000;pvalue=0.0031;sequence=GAACTC;
PF3D7_1018000	fimo	nucleotide_motif	945	950	24.9	+	.	Name=PF3D7_0802100_PF3D7_1018000+;Alias=;ID=PF3D7_0802100-11-PF3D7_1018000;pvalue=0.00325;sequence=CCAAAC;
PF3D7_1018000	fimo	nucleotide_motif	427	432	24	-	.	Name=PF3D7_0802100_PF3D7_1018000-;Alias=;ID=PF3D7_0802100-12-PF3D7_1018000;pvalue=0.00402;sequence=GGACGA;
PF3D7_1018100	fimo	nucleotide_motif	474	479	37.7	+	.	Name=PF3D7_0802100_PF3D7_1018100+;Alias=;ID=PF3D7_0802100-1-PF3D7_1018100;pvalue=0.000171;sequence=GCACAT;
PF3D7_1018100	fimo	nucleotide_motif	184	189	32.3	+	.	Name=PF3D7_0802100_PF3D7_1018100+;Alias=;ID=PF3D7_0802100-2-PF3D7_1018100;pvalue=0.000587;sequence=ACACAA;
PF3D7_1018100	fimo	nucleotide_motif	673	678	30.5	-	.	Name=PF3D7_0802100_PF3D7_1018100-;Alias=;ID=PF3D7_0802100-3-PF3D7_1018100;pvalue=0.000899;sequence=ATACAC;
PF3D7_1018100	fimo	nucleotide_motif	182	187	30.5	+	.	Name=PF3D7_0802100_PF3D7_1018100+;Alias=;ID=PF3D7_0802100-4-PF3D7_1018100;pvalue=0.000899;sequence=ATACAC;
PF3D7_1018100	fimo	nucleotide_motif	51	56	30.2	+	.	Name=PF3D7_0802100_PF3D7_1018100+;Alias=;ID=PF3D7_0802100-5-PF3D7_1018100;pvalue=0.000952;sequence=GCATAC;
PF3D7_1018100	fimo	nucleotide_motif	36	41	28.8	-	.	Name=PF3D7_0802100_PF3D7_1018100-;Alias=;ID=PF3D7_0802100-6-PF3D7_1018100;pvalue=0.00131;sequence=AAACGC;
PF3D7_1018100	fimo	nucleotide_motif	662	667	28.2	+	.	Name=PF3D7_0802100_PF3D7_1018100+;Alias=;ID=PF3D7_0802100-7-PF3D7_1018100;pvalue=0.00153;sequence=GCACCT;
PF3D7_1018100	fimo	nucleotide_motif	525	530	27.8	+	.	Name=PF3D7_0802100_PF3D7_1018100+;Alias=;ID=PF3D7_0802100-8-PF3D7_1018100;pvalue=0.00164;sequence=ACTCTC;
PF3D7_1018100	fimo	nucleotide_motif	609	614	27.6	+	.	Name=PF3D7_0802100_PF3D7_1018100+;Alias=;ID=PF3D7_0802100-9-PF3D7_1018100;pvalue=0.00172;sequence=ACATGC;
PF3D7_1018100	fimo	nucleotide_motif	847	852	27	+	.	Name=PF3D7_0802100_PF3D7_1018100+;Alias=;ID=PF3D7_0802100-10-PF3D7_1018100;pvalue=0.00198;sequence=ACAAAC;
PF3D7_1018100	fimo	nucleotide_motif	472	477	26.9	+	.	Name=PF3D7_0802100_PF3D7_1018100+;Alias=;ID=PF3D7_0802100-11-PF3D7_1018100;pvalue=0.00204;sequence=CGGCAC;
PF3D7_1018100	fimo	nucleotide_motif	671	676	26.8	-	.	Name=PF3D7_0802100_PF3D7_1018100-;Alias=;ID=PF3D7_0802100-12-PF3D7_1018100;pvalue=0.00207;sequence=ACACCT;
PF3D7_1018100	fimo	nucleotide_motif	58	63	26.2	+	.	Name=PF3D7_0802100_PF3D7_1018100+;Alias=;ID=PF3D7_0802100-13-PF3D7_1018100;pvalue=0.00241;sequence=ACAAGC;
PF3D7_1018100	fimo	nucleotide_motif	467	472	26.2	+	.	Name=PF3D7_0802100_PF3D7_1018100+;Alias=;ID=PF3D7_0802100-14-PF3D7_1018100;pvalue=0.00241;sequence=ACAAGC;
PF3D7_1018100	fimo	nucleotide_motif	660	665	26.1	+	.	Name=PF3D7_0802100_PF3D7_1018100+;Alias=;ID=PF3D7_0802100-15-PF3D7_1018100;pvalue=0.00245;sequence=ATGCAC;
PF3D7_1018100	fimo	nucleotide_motif	581	586	25.5	-	.	Name=PF3D7_0802100_PF3D7_1018100-;Alias=;ID=PF3D7_0802100-16-PF3D7_1018100;pvalue=0.00282;sequence=TCACAA;
PF3D7_1018100	fimo	nucleotide_motif	614	619	25.5	+	.	Name=PF3D7_0802100_PF3D7_1018100+;Alias=;ID=PF3D7_0802100-17-PF3D7_1018100;pvalue=0.00284;sequence=CCATAC;
PF3D7_1018100	fimo	nucleotide_motif	321	326	25.3	-	.	Name=PF3D7_0802100_PF3D7_1018100-;Alias=;ID=PF3D7_0802100-18-PF3D7_1018100;pvalue=0.00292;sequence=GTACAG;
PF3D7_1018100	fimo	nucleotide_motif	2	7	25.3	+	.	Name=PF3D7_0802100_PF3D7_1018100+;Alias=;ID=PF3D7_0802100-19-PF3D7_1018100;pvalue=0.00298;sequence=GGACAT;
PF3D7_1018100	fimo	nucleotide_motif	236	241	25.3	+	.	Name=PF3D7_0802100_PF3D7_1018100+;Alias=;ID=PF3D7_0802100-20-PF3D7_1018100;pvalue=0.00298;sequence=GGACAT;
PF3D7_1018100	fimo	nucleotide_motif	665	670	25.1	+	.	Name=PF3D7_0802100_PF3D7_1018100+;Alias=;ID=PF3D7_0802100-21-PF3D7_1018100;pvalue=0.0031;sequence=CCTCTC;
PF3D7_1018100	fimo	nucleotide_motif	495	500	24.1	+	.	Name=PF3D7_0802100_PF3D7_1018100+;Alias=;ID=PF3D7_0802100-22-PF3D7_1018100;pvalue=0.00386;sequence=GAACGG;
PF3D7_1018200	fimo	nucleotide_motif	635	640	45.5	+	.	Name=PF3D7_0802100_PF3D7_1018200+;Alias=;ID=PF3D7_0802100-1-PF3D7_1018200;pvalue=2.84e-05;sequence=ACACAC;
PF3D7_1018200	fimo	nucleotide_motif	820	825	39.9	+	.	Name=PF3D7_0802100_PF3D7_1018200+;Alias=;ID=PF3D7_0802100-2-PF3D7_1018200;pvalue=0.000103;sequence=TCACAC;
PF3D7_1018200	fimo	nucleotide_motif	908	913	39.9	+	.	Name=PF3D7_0802100_PF3D7_1018200+;Alias=;ID=PF3D7_0802100-3-PF3D7_1018200;pvalue=0.000103;sequence=TCACAC;
PF3D7_1018200	fimo	nucleotide_motif	88	93	39	-	.	Name=PF3D7_0802100_PF3D7_1018200-;Alias=;ID=PF3D7_0802100-4-PF3D7_1018200;pvalue=0.000127;sequence=ACACAG;
PF3D7_1018200	fimo	nucleotide_motif	169	174	38.5	-	.	Name=PF3D7_0802100_PF3D7_1018200-;Alias=;ID=PF3D7_0802100-5-PF3D7_1018200;pvalue=0.000142;sequence=GGACAC;
PF3D7_1018200	fimo	nucleotide_motif	299	304	37.7	+	.	Name=PF3D7_0802100_PF3D7_1018200+;Alias=;ID=PF3D7_0802100-6-PF3D7_1018200;pvalue=0.000171;sequence=GCACAT;
PF3D7_1018200	fimo	nucleotide_motif	559	564	36.6	-	.	Name=PF3D7_0802100_PF3D7_1018200-;Alias=;ID=PF3D7_0802100-7-PF3D7_1018200;pvalue=0.000221;sequence=GCACAA;
PF3D7_1018200	fimo	nucleotide_motif	822	827	33.7	+	.	Name=PF3D7_0802100_PF3D7_1018200+;Alias=;ID=PF3D7_0802100-8-PF3D7_1018200;pvalue=0.000422;sequence=ACACAT;
PF3D7_1018200	fimo	nucleotide_motif	910	915	33.7	+	.	Name=PF3D7_0802100_PF3D7_1018200+;Alias=;ID=PF3D7_0802100-9-PF3D7_1018200;pvalue=0.000422;sequence=ACACAT;
PF3D7_1018200	fimo	nucleotide_motif	99	104	32.3	-	.	Name=PF3D7_0802100_PF3D7_1018200-;Alias=;ID=PF3D7_0802100-10-PF3D7_1018200;pvalue=0.000587;sequence=ACACAA;
PF3D7_1018200	fimo	nucleotide_motif	637	642	32.3	+	.	Name=PF3D7_0802100_PF3D7_1018200+;Alias=;ID=PF3D7_0802100-11-PF3D7_1018200;pvalue=0.000587;sequence=ACACAA;
PF3D7_1018200	fimo	nucleotide_motif	603	608	32	-	.	Name=PF3D7_0802100_PF3D7_1018200-;Alias=;ID=PF3D7_0802100-12-PF3D7_1018200;pvalue=0.000636;sequence=ACACGT;
PF3D7_1018200	fimo	nucleotide_motif	735	740	31.5	-	.	Name=PF3D7_0802100_PF3D7_1018200-;Alias=;ID=PF3D7_0802100-13-PF3D7_1018200;pvalue=0.000707;sequence=GTACGC;
PF3D7_1018200	fimo	nucleotide_motif	90	95	30.5	-	.	Name=PF3D7_0802100_PF3D7_1018200-;Alias=;ID=PF3D7_0802100-14-PF3D7_1018200;pvalue=0.000899;sequence=ATACAC;
PF3D7_1018200	fimo	nucleotide_motif	605	610	29.4	-	.	Name=PF3D7_0802100_PF3D7_1018200-;Alias=;ID=PF3D7_0802100-15-PF3D7_1018200;pvalue=0.00114;sequence=AAACAC;
PF3D7_1018200	fimo	nucleotide_motif	633	638	29.4	+	.	Name=PF3D7_0802100_PF3D7_1018200+;Alias=;ID=PF3D7_0802100-16-PF3D7_1018200;pvalue=0.00114;sequence=AAACAC;
PF3D7_1018200	fimo	nucleotide_motif	276	281	28.2	-	.	Name=PF3D7_0802100_PF3D7_1018200-;Alias=;ID=PF3D7_0802100-17-PF3D7_1018200;pvalue=0.0015;sequence=ACATAC;
PF3D7_1018200	fimo	nucleotide_motif	386	391	28.2	-	.	Name=PF3D7_0802100_PF3D7_1018200-;Alias=;ID=PF3D7_0802100-18-PF3D7_1018200;pvalue=0.0015;sequence=ACATAC;
PF3D7_1018200	fimo	nucleotide_motif	390	395	28.2	-	.	Name=PF3D7_0802100_PF3D7_1018200-;Alias=;ID=PF3D7_0802100-19-PF3D7_1018200;pvalue=0.0015;sequence=ACATAC;
PF3D7_1018200	fimo	nucleotide_motif	394	399	28.2	-	.	Name=PF3D7_0802100_PF3D7_1018200-;Alias=;ID=PF3D7_0802100-20-PF3D7_1018200;pvalue=0.0015;sequence=ACATAC;
PF3D7_1018200	fimo	nucleotide_motif	398	403	28.2	-	.	Name=PF3D7_0802100_PF3D7_1018200-;Alias=;ID=PF3D7_0802100-21-PF3D7_1018200;pvalue=0.0015;sequence=ACATAC;
PF3D7_1018200	fimo	nucleotide_motif	402	407	28.2	-	.	Name=PF3D7_0802100_PF3D7_1018200-;Alias=;ID=PF3D7_0802100-22-PF3D7_1018200;pvalue=0.0015;sequence=ACATAC;
PF3D7_1018200	fimo	nucleotide_motif	406	411	28.2	-	.	Name=PF3D7_0802100_PF3D7_1018200-;Alias=;ID=PF3D7_0802100-23-PF3D7_1018200;pvalue=0.0015;sequence=ACATAC;
PF3D7_1018200	fimo	nucleotide_motif	733	738	28.2	-	.	Name=PF3D7_0802100_PF3D7_1018200-;Alias=;ID=PF3D7_0802100-24-PF3D7_1018200;pvalue=0.00152;sequence=ACGCAT;
PF3D7_1018200	fimo	nucleotide_motif	225	230	28.2	+	.	Name=PF3D7_0802100_PF3D7_1018200+;Alias=;ID=PF3D7_0802100-25-PF3D7_1018200;pvalue=0.00153;sequence=GCACCT;
PF3D7_1018200	fimo	nucleotide_motif	338	343	26.2	-	.	Name=PF3D7_0802100_PF3D7_1018200-;Alias=;ID=PF3D7_0802100-26-PF3D7_1018200;pvalue=0.00238;sequence=TCACAT;
PF3D7_1018200	fimo	nucleotide_motif	167	172	25.8	-	.	Name=PF3D7_0802100_PF3D7_1018200-;Alias=;ID=PF3D7_0802100-27-PF3D7_1018200;pvalue=0.00264;sequence=ACACTA;
PF3D7_1018200	fimo	nucleotide_motif	735	740	25.3	+	.	Name=PF3D7_0802100_PF3D7_1018200+;Alias=;ID=PF3D7_0802100-28-PF3D7_1018200;pvalue=0.00295;sequence=GCGTAC;
PF3D7_1018200	fimo	nucleotide_motif	426	431	24.5	-	.	Name=PF3D7_0802100_PF3D7_1018200-;Alias=;ID=PF3D7_0802100-29-PF3D7_1018200;pvalue=0.00351;sequence=ATACTC;
PF3D7_1018200	fimo	nucleotide_motif	643	648	24.5	-	.	Name=PF3D7_0802100_PF3D7_1018200-;Alias=;ID=PF3D7_0802100-30-PF3D7_1018200;pvalue=0.00351;sequence=ATACTC;
PF3D7_1018200	fimo	nucleotide_motif	101	106	24.4	-	.	Name=PF3D7_0802100_PF3D7_1018200-;Alias=;ID=PF3D7_0802100-31-PF3D7_1018200;pvalue=0.00367;sequence=TTACAC;
PF3D7_1018200	fimo	nucleotide_motif	229	234	24	-	.	Name=PF3D7_0802100_PF3D7_1018200-;Alias=;ID=PF3D7_0802100-32-PF3D7_1018200;pvalue=0.00401;sequence=ATACAG;
PF3D7_1018200	fimo	nucleotide_motif	994	999	24	+	.	Name=PF3D7_0802100_PF3D7_1018200+;Alias=;ID=PF3D7_0802100-33-PF3D7_1018200;pvalue=0.00401;sequence=ATACAG;
PF3D7_1018200	fimo	nucleotide_motif	505	510	23.7	+	.	Name=PF3D7_0802100_PF3D7_1018200+;Alias=;ID=PF3D7_0802100-34-PF3D7_1018200;pvalue=0.00423;sequence=AGACAT;
PF3D7_1018200	fimo	nucleotide_motif	125	130	23.7	-	.	Name=PF3D7_0802100_PF3D7_1018200-;Alias=;ID=PF3D7_0802100-35-PF3D7_1018200;pvalue=0.00426;sequence=GCATTC;
PF3D7_1018300	fimo	nucleotide_motif	555	560	32.3	-	.	Name=PF3D7_0802100_PF3D7_1018300-;Alias=;ID=PF3D7_0802100-1-PF3D7_1018300;pvalue=0.000587;sequence=ACACAA;
PF3D7_1018300	fimo	nucleotide_motif	117	122	32	+	.	Name=PF3D7_0802100_PF3D7_1018300+;Alias=;ID=PF3D7_0802100-2-PF3D7_1018300;pvalue=0.000636;sequence=ACACGT;
PF3D7_1018300	fimo	nucleotide_motif	557	562	31.7	-	.	Name=PF3D7_0802100_PF3D7_1018300-;Alias=;ID=PF3D7_0802100-3-PF3D7_1018300;pvalue=0.000672;sequence=GAACAC;
PF3D7_1018300	fimo	nucleotide_motif	656	661	27	-	.	Name=PF3D7_0802100_PF3D7_1018300-;Alias=;ID=PF3D7_0802100-4-PF3D7_1018300;pvalue=0.00198;sequence=ACAAAC;
PF3D7_1018300	fimo	nucleotide_motif	809	814	27	-	.	Name=PF3D7_0802100_PF3D7_1018300-;Alias=;ID=PF3D7_0802100-5-PF3D7_1018300;pvalue=0.00198;sequence=ACAAAC;
PF3D7_1018300	fimo	nucleotide_motif	553	558	26.2	-	.	Name=PF3D7_0802100_PF3D7_1018300-;Alias=;ID=PF3D7_0802100-6-PF3D7_1018300;pvalue=0.00241;sequence=ACAAGC;
PF3D7_1018300	fimo	nucleotide_motif	56	61	25.5	-	.	Name=PF3D7_0802100_PF3D7_1018300-;Alias=;ID=PF3D7_0802100-7-PF3D7_1018300;pvalue=0.00282;sequence=TCACAA;
PF3D7_1018300	fimo	nucleotide_motif	658	663	25.5	-	.	Name=PF3D7_0802100_PF3D7_1018300-;Alias=;ID=PF3D7_0802100-8-PF3D7_1018300;pvalue=0.00282;sequence=TCACAA;
PF3D7_1018400	fimo	nucleotide_motif	556	561	44.9	-	.	Name=PF3D7_0802100_PF3D7_1018400-;Alias=;ID=PF3D7_0802100-1-PF3D7_1018400;pvalue=3.21e-05;sequence=ACACGC;
PF3D7_1018400	fimo	nucleotide_motif	795	800	32.3	-	.	Name=PF3D7_0802100_PF3D7_1018400-;Alias=;ID=PF3D7_0802100-2-PF3D7_1018400;pvalue=0.000587;sequence=ACACAA;
PF3D7_1018400	fimo	nucleotide_motif	518	523	32.3	+	.	Name=PF3D7_0802100_PF3D7_1018400+;Alias=;ID=PF3D7_0802100-3-PF3D7_1018400;pvalue=0.000587;sequence=ACACAA;
PF3D7_1018400	fimo	nucleotide_motif	14	19	32	-	.	Name=PF3D7_0802100_PF3D7_1018400-;Alias=;ID=PF3D7_0802100-4-PF3D7_1018400;pvalue=0.000636;sequence=ACACGT;
PF3D7_1018400	fimo	nucleotide_motif	203	208	31.5	-	.	Name=PF3D7_0802100_PF3D7_1018400-;Alias=;ID=PF3D7_0802100-5-PF3D7_1018400;pvalue=0.000704;sequence=ACACGA;
PF3D7_1018400	fimo	nucleotide_motif	333	338	30.5	+	.	Name=PF3D7_0802100_PF3D7_1018400+;Alias=;ID=PF3D7_0802100-6-PF3D7_1018400;pvalue=0.000899;sequence=ATACAC;
PF3D7_1018400	fimo	nucleotide_motif	516	521	30.5	+	.	Name=PF3D7_0802100_PF3D7_1018400+;Alias=;ID=PF3D7_0802100-7-PF3D7_1018400;pvalue=0.000899;sequence=ATACAC;
PF3D7_1018400	fimo	nucleotide_motif	205	210	29.4	-	.	Name=PF3D7_0802100_PF3D7_1018400-;Alias=;ID=PF3D7_0802100-8-PF3D7_1018400;pvalue=0.00114;sequence=AAACAC;
PF3D7_1018400	fimo	nucleotide_motif	904	909	28.2	-	.	Name=PF3D7_0802100_PF3D7_1018400-;Alias=;ID=PF3D7_0802100-9-PF3D7_1018400;pvalue=0.0015;sequence=ACATAC;
PF3D7_1018400	fimo	nucleotide_motif	558	563	27	-	.	Name=PF3D7_0802100_PF3D7_1018400-;Alias=;ID=PF3D7_0802100-10-PF3D7_1018400;pvalue=0.00198;sequence=CAACAC;
PF3D7_1018400	fimo	nucleotide_motif	972	977	27	-	.	Name=PF3D7_0802100_PF3D7_1018400-;Alias=;ID=PF3D7_0802100-11-PF3D7_1018400;pvalue=0.00201;sequence=AGACAG;
PF3D7_1018400	fimo	nucleotide_motif	252	257	26.9	+	.	Name=PF3D7_0802100_PF3D7_1018400+;Alias=;ID=PF3D7_0802100-12-PF3D7_1018400;pvalue=0.00202;sequence=CCCCCC;
PF3D7_1018400	fimo	nucleotide_motif	254	259	26.9	+	.	Name=PF3D7_0802100_PF3D7_1018400+;Alias=;ID=PF3D7_0802100-13-PF3D7_1018400;pvalue=0.00203;sequence=CCCCTC;
PF3D7_1018400	fimo	nucleotide_motif	335	340	26.5	+	.	Name=PF3D7_0802100_PF3D7_1018400+;Alias=;ID=PF3D7_0802100-14-PF3D7_1018400;pvalue=0.00223;sequence=ACACTT;
PF3D7_1018400	fimo	nucleotide_motif	756	761	25.5	-	.	Name=PF3D7_0802100_PF3D7_1018400-;Alias=;ID=PF3D7_0802100-15-PF3D7_1018400;pvalue=0.00282;sequence=TCACAA;
PF3D7_1018400	fimo	nucleotide_motif	75	80	25.5	+	.	Name=PF3D7_0802100_PF3D7_1018400+;Alias=;ID=PF3D7_0802100-16-PF3D7_1018400;pvalue=0.00282;sequence=TCACAA;
PF3D7_1018400	fimo	nucleotide_motif	256	261	25.2	+	.	Name=PF3D7_0802100_PF3D7_1018400+;Alias=;ID=PF3D7_0802100-17-PF3D7_1018400;pvalue=0.00302;sequence=CCTCCC;
PF3D7_1018400	fimo	nucleotide_motif	693	698	25	+	.	Name=PF3D7_0802100_PF3D7_1018400+;Alias=;ID=PF3D7_0802100-18-PF3D7_1018400;pvalue=0.00313;sequence=AGTCAC;
PF3D7_1018400	fimo	nucleotide_motif	576	581	24.9	-	.	Name=PF3D7_0802100_PF3D7_1018400-;Alias=;ID=PF3D7_0802100-19-PF3D7_1018400;pvalue=0.00326;sequence=GGGCTC;
PF3D7_1018500	fimo	nucleotide_motif	384	389	31.3	-	.	Name=PF3D7_0802100_PF3D7_1018500-;Alias=;ID=PF3D7_0802100-1-PF3D7_1018500;pvalue=0.000742;sequence=GAACGC;
PF3D7_1018500	fimo	nucleotide_motif	43	48	30.3	-	.	Name=PF3D7_0802100_PF3D7_1018500-;Alias=;ID=PF3D7_0802100-2-PF3D7_1018500;pvalue=0.000923;sequence=CCACAT;
PF3D7_1018500	fimo	nucleotide_motif	88	93	28.7	-	.	Name=PF3D7_0802100_PF3D7_1018500-;Alias=;ID=PF3D7_0802100-3-PF3D7_1018500;pvalue=0.00134;sequence=CCACGA;
PF3D7_1018500	fimo	nucleotide_motif	66	71	28.2	+	.	Name=PF3D7_0802100_PF3D7_1018500+;Alias=;ID=PF3D7_0802100-4-PF3D7_1018500;pvalue=0.00153;sequence=GCACCT;
PF3D7_1018500	fimo	nucleotide_motif	811	816	26.9	-	.	Name=PF3D7_0802100_PF3D7_1018500-;Alias=;ID=PF3D7_0802100-5-PF3D7_1018500;pvalue=0.00203;sequence=CCCCTC;
PF3D7_1018500	fimo	nucleotide_motif	101	106	26.2	-	.	Name=PF3D7_0802100_PF3D7_1018500-;Alias=;ID=PF3D7_0802100-6-PF3D7_1018500;pvalue=0.00238;sequence=TCACAT;
PF3D7_1018500	fimo	nucleotide_motif	64	69	26.1	+	.	Name=PF3D7_0802100_PF3D7_1018500+;Alias=;ID=PF3D7_0802100-7-PF3D7_1018500;pvalue=0.00245;sequence=ATGCAC;
PF3D7_1018500	fimo	nucleotide_motif	892	897	25.5	-	.	Name=PF3D7_0802100_PF3D7_1018500-;Alias=;ID=PF3D7_0802100-8-PF3D7_1018500;pvalue=0.00284;sequence=CCATAC;
PF3D7_1018500	fimo	nucleotide_motif	92	97	25.3	+	.	Name=PF3D7_0802100_PF3D7_1018500+;Alias=;ID=PF3D7_0802100-9-PF3D7_1018500;pvalue=0.00298;sequence=GGACAT;
PF3D7_1018500	fimo	nucleotide_motif	162	167	25.1	-	.	Name=PF3D7_0802100_PF3D7_1018500-;Alias=;ID=PF3D7_0802100-10-PF3D7_1018500;pvalue=0.00306;sequence=ACCCAA;
PF3D7_1018500	fimo	nucleotide_motif	90	95	25.1	-	.	Name=PF3D7_0802100_PF3D7_1018500-;Alias=;ID=PF3D7_0802100-11-PF3D7_1018500;pvalue=0.00307;sequence=GTCCAC;
PF3D7_1018500	fimo	nucleotide_motif	809	814	25.1	-	.	Name=PF3D7_0802100_PF3D7_1018500-;Alias=;ID=PF3D7_0802100-12-PF3D7_1018500;pvalue=0.0031;sequence=CCTCTC;
PF3D7_1018500	fimo	nucleotide_motif	50	55	25	-	.	Name=PF3D7_0802100_PF3D7_1018500-;Alias=;ID=PF3D7_0802100-13-PF3D7_1018500;pvalue=0.00319;sequence=ACCCGT;
PF3D7_1018500	fimo	nucleotide_motif	164	169	24.8	-	.	Name=PF3D7_0802100_PF3D7_1018500-;Alias=;ID=PF3D7_0802100-14-PF3D7_1018500;pvalue=0.0033;sequence=ATACCC;
PF3D7_1018500	fimo	nucleotide_motif	48	53	24.1	+	.	Name=PF3D7_0802100_PF3D7_1018500+;Alias=;ID=PF3D7_0802100-15-PF3D7_1018500;pvalue=0.00386;sequence=GAACGG;
PF3D7_1018600	fimo	nucleotide_motif	658	663	45.5	-	.	Name=PF3D7_0802100_PF3D7_1018600-;Alias=;ID=PF3D7_0802100-1-PF3D7_1018600;pvalue=2.84e-05;sequence=ACACAC;
PF3D7_1018600	fimo	nucleotide_motif	340	345	39.9	+	.	Name=PF3D7_0802100_PF3D7_1018600+;Alias=;ID=PF3D7_0802100-2-PF3D7_1018600;pvalue=0.000103;sequence=TCACAC;
PF3D7_1018600	fimo	nucleotide_motif	164	169	36.6	-	.	Name=PF3D7_0802100_PF3D7_1018600-;Alias=;ID=PF3D7_0802100-3-PF3D7_1018600;pvalue=0.000221;sequence=GCACAA;
PF3D7_1018600	fimo	nucleotide_motif	775	780	35.8	+	.	Name=PF3D7_0802100_PF3D7_1018600+;Alias=;ID=PF3D7_0802100-4-PF3D7_1018600;pvalue=0.000261;sequence=CCCCAC;
PF3D7_1018600	fimo	nucleotide_motif	656	661	33.7	-	.	Name=PF3D7_0802100_PF3D7_1018600-;Alias=;ID=PF3D7_0802100-5-PF3D7_1018600;pvalue=0.000422;sequence=ACACAT;
PF3D7_1018600	fimo	nucleotide_motif	682	687	33.7	-	.	Name=PF3D7_0802100_PF3D7_1018600-;Alias=;ID=PF3D7_0802100-6-PF3D7_1018600;pvalue=0.000422;sequence=ACACAT;
PF3D7_1018600	fimo	nucleotide_motif	342	347	33.7	+	.	Name=PF3D7_0802100_PF3D7_1018600+;Alias=;ID=PF3D7_0802100-7-PF3D7_1018600;pvalue=0.000422;sequence=ACACAT;
PF3D7_1018600	fimo	nucleotide_motif	990	995	33.7	+	.	Name=PF3D7_0802100_PF3D7_1018600+;Alias=;ID=PF3D7_0802100-8-PF3D7_1018600;pvalue=0.000422;sequence=ACACAT;
PF3D7_1018600	fimo	nucleotide_motif	40	45	32.3	-	.	Name=PF3D7_0802100_PF3D7_1018600-;Alias=;ID=PF3D7_0802100-9-PF3D7_1018600;pvalue=0.000587;sequence=ACACAA;
PF3D7_1018600	fimo	nucleotide_motif	131	136	31.7	+	.	Name=PF3D7_0802100_PF3D7_1018600+;Alias=;ID=PF3D7_0802100-10-PF3D7_1018600;pvalue=0.000672;sequence=GAACAC;
PF3D7_1018600	fimo	nucleotide_motif	660	665	30.5	-	.	Name=PF3D7_0802100_PF3D7_1018600-;Alias=;ID=PF3D7_0802100-11-PF3D7_1018600;pvalue=0.000899;sequence=ATACAC;
PF3D7_1018600	fimo	nucleotide_motif	988	993	30.5	+	.	Name=PF3D7_0802100_PF3D7_1018600+;Alias=;ID=PF3D7_0802100-12-PF3D7_1018600;pvalue=0.000899;sequence=ATACAC;
PF3D7_1018600	fimo	nucleotide_motif	684	689	29.4	-	.	Name=PF3D7_0802100_PF3D7_1018600-;Alias=;ID=PF3D7_0802100-13-PF3D7_1018600;pvalue=0.00114;sequence=AAACAC;
PF3D7_1018600	fimo	nucleotide_motif	777	782	29.1	+	.	Name=PF3D7_0802100_PF3D7_1018600+;Alias=;ID=PF3D7_0802100-14-PF3D7_1018600;pvalue=0.00124;sequence=CCACAA;
PF3D7_1018600	fimo	nucleotide_motif	654	659	28.2	-	.	Name=PF3D7_0802100_PF3D7_1018600-;Alias=;ID=PF3D7_0802100-15-PF3D7_1018600;pvalue=0.0015;sequence=ACATAC;
PF3D7_1018600	fimo	nucleotide_motif	760	765	28.2	+	.	Name=PF3D7_0802100_PF3D7_1018600+;Alias=;ID=PF3D7_0802100-16-PF3D7_1018600;pvalue=0.0015;sequence=ACATAC;
PF3D7_1018600	fimo	nucleotide_motif	42	47	27	-	.	Name=PF3D7_0802100_PF3D7_1018600-;Alias=;ID=PF3D7_0802100-17-PF3D7_1018600;pvalue=0.00198;sequence=CAACAC;
PF3D7_1018600	fimo	nucleotide_motif	133	138	26.5	+	.	Name=PF3D7_0802100_PF3D7_1018600+;Alias=;ID=PF3D7_0802100-18-PF3D7_1018600;pvalue=0.00223;sequence=ACACTT;
PF3D7_1018600	fimo	nucleotide_motif	166	171	26.1	-	.	Name=PF3D7_0802100_PF3D7_1018600-;Alias=;ID=PF3D7_0802100-19-PF3D7_1018600;pvalue=0.00245;sequence=ATGCAC;
PF3D7_1018600	fimo	nucleotide_motif	127	132	25.5	-	.	Name=PF3D7_0802100_PF3D7_1018600-;Alias=;ID=PF3D7_0802100-20-PF3D7_1018600;pvalue=0.00282;sequence=TCACAA;
PF3D7_1018600	fimo	nucleotide_motif	273	278	25.5	+	.	Name=PF3D7_0802100_PF3D7_1018600+;Alias=;ID=PF3D7_0802100-21-PF3D7_1018600;pvalue=0.00282;sequence=TCACAA;
PF3D7_1018600	fimo	nucleotide_motif	28	33	24.8	+	.	Name=PF3D7_0802100_PF3D7_1018600+;Alias=;ID=PF3D7_0802100-22-PF3D7_1018600;pvalue=0.0033;sequence=ATACCC;
PF3D7_1018700	fimo	nucleotide_motif	508	513	36	-	.	Name=PF3D7_0802100_PF3D7_1018700-;Alias=;ID=PF3D7_0802100-1-PF3D7_1018700;pvalue=0.000248;sequence=AGACAC;
PF3D7_1018700	fimo	nucleotide_motif	60	65	33.7	-	.	Name=PF3D7_0802100_PF3D7_1018700-;Alias=;ID=PF3D7_0802100-2-PF3D7_1018700;pvalue=0.000422;sequence=ACACAT;
PF3D7_1018700	fimo	nucleotide_motif	358	363	33.7	-	.	Name=PF3D7_0802100_PF3D7_1018700-;Alias=;ID=PF3D7_0802100-3-PF3D7_1018700;pvalue=0.000422;sequence=ACACAT;
PF3D7_1018700	fimo	nucleotide_motif	506	511	33.7	-	.	Name=PF3D7_0802100_PF3D7_1018700-;Alias=;ID=PF3D7_0802100-4-PF3D7_1018700;pvalue=0.000422;sequence=ACACAT;
PF3D7_1018700	fimo	nucleotide_motif	18	23	30.5	-	.	Name=PF3D7_0802100_PF3D7_1018700-;Alias=;ID=PF3D7_0802100-5-PF3D7_1018700;pvalue=0.000899;sequence=ATACAC;
PF3D7_1018700	fimo	nucleotide_motif	360	365	30.5	-	.	Name=PF3D7_0802100_PF3D7_1018700-;Alias=;ID=PF3D7_0802100-6-PF3D7_1018700;pvalue=0.000899;sequence=ATACAC;
PF3D7_1018700	fimo	nucleotide_motif	770	775	30.3	+	.	Name=PF3D7_0802100_PF3D7_1018700+;Alias=;ID=PF3D7_0802100-7-PF3D7_1018700;pvalue=0.000923;sequence=CCACAT;
PF3D7_1018700	fimo	nucleotide_motif	283	288	30.2	+	.	Name=PF3D7_0802100_PF3D7_1018700+;Alias=;ID=PF3D7_0802100-8-PF3D7_1018700;pvalue=0.000952;sequence=GCATAC;
PF3D7_1018700	fimo	nucleotide_motif	583	588	29	+	.	Name=PF3D7_0802100_PF3D7_1018700+;Alias=;ID=PF3D7_0802100-9-PF3D7_1018700;pvalue=0.00126;sequence=ACCCTC;
PF3D7_1018700	fimo	nucleotide_motif	78	83	28.2	-	.	Name=PF3D7_0802100_PF3D7_1018700-;Alias=;ID=PF3D7_0802100-10-PF3D7_1018700;pvalue=0.0015;sequence=ACATAC;
PF3D7_1018700	fimo	nucleotide_motif	663	668	28.2	-	.	Name=PF3D7_0802100_PF3D7_1018700-;Alias=;ID=PF3D7_0802100-11-PF3D7_1018700;pvalue=0.0015;sequence=ACATAC;
PF3D7_1018700	fimo	nucleotide_motif	768	773	26.9	+	.	Name=PF3D7_0802100_PF3D7_1018700+;Alias=;ID=PF3D7_0802100-12-PF3D7_1018700;pvalue=0.00204;sequence=AGCCAC;
PF3D7_1018700	fimo	nucleotide_motif	16	21	26.5	-	.	Name=PF3D7_0802100_PF3D7_1018700-;Alias=;ID=PF3D7_0802100-13-PF3D7_1018700;pvalue=0.00223;sequence=ACACTT;
PF3D7_1018700	fimo	nucleotide_motif	613	618	25.8	-	.	Name=PF3D7_0802100_PF3D7_1018700-;Alias=;ID=PF3D7_0802100-14-PF3D7_1018700;pvalue=0.00264;sequence=ACACTA;
PF3D7_1018700	fimo	nucleotide_motif	62	67	24.4	-	.	Name=PF3D7_0802100_PF3D7_1018700-;Alias=;ID=PF3D7_0802100-15-PF3D7_1018700;pvalue=0.00367;sequence=TTACAC;
PF3D7_1018700	fimo	nucleotide_motif	615	620	24.4	-	.	Name=PF3D7_0802100_PF3D7_1018700-;Alias=;ID=PF3D7_0802100-16-PF3D7_1018700;pvalue=0.00367;sequence=TTACAC;
PF3D7_1018800	fimo	nucleotide_motif	433	438	54.3	-	.	Name=PF3D7_0802100_PF3D7_1018800-;Alias=;ID=PF3D7_0802100-1-PF3D7_1018800;pvalue=3.71e-06;sequence=GCACAC;
PF3D7_1018800	fimo	nucleotide_motif	431	436	45.5	-	.	Name=PF3D7_0802100_PF3D7_1018800-;Alias=;ID=PF3D7_0802100-2-PF3D7_1018800;pvalue=2.84e-05;sequence=ACACAC;
PF3D7_1018800	fimo	nucleotide_motif	904	909	41	+	.	Name=PF3D7_0802100_PF3D7_1018800+;Alias=;ID=PF3D7_0802100-3-PF3D7_1018800;pvalue=7.84e-05;sequence=ACACTC;
PF3D7_1018800	fimo	nucleotide_motif	466	471	39.9	-	.	Name=PF3D7_0802100_PF3D7_1018800-;Alias=;ID=PF3D7_0802100-4-PF3D7_1018800;pvalue=0.000103;sequence=TCACAC;
PF3D7_1018800	fimo	nucleotide_motif	151	156	38.5	+	.	Name=PF3D7_0802100_PF3D7_1018800+;Alias=;ID=PF3D7_0802100-5-PF3D7_1018800;pvalue=0.000142;sequence=GGACAC;
PF3D7_1018800	fimo	nucleotide_motif	397	402	35.9	+	.	Name=PF3D7_0802100_PF3D7_1018800+;Alias=;ID=PF3D7_0802100-6-PF3D7_1018800;pvalue=0.000256;sequence=GCACGT;
PF3D7_1018800	fimo	nucleotide_motif	429	434	33.7	-	.	Name=PF3D7_0802100_PF3D7_1018800-;Alias=;ID=PF3D7_0802100-7-PF3D7_1018800;pvalue=0.000422;sequence=ACACAT;
PF3D7_1018800	fimo	nucleotide_motif	153	158	32.3	+	.	Name=PF3D7_0802100_PF3D7_1018800+;Alias=;ID=PF3D7_0802100-8-PF3D7_1018800;pvalue=0.000587;sequence=ACACAA;
PF3D7_1018800	fimo	nucleotide_motif	464	469	31.5	-	.	Name=PF3D7_0802100_PF3D7_1018800-;Alias=;ID=PF3D7_0802100-9-PF3D7_1018800;pvalue=0.000704;sequence=ACACGA;
PF3D7_1018800	fimo	nucleotide_motif	421	426	28.2	-	.	Name=PF3D7_0802100_PF3D7_1018800-;Alias=;ID=PF3D7_0802100-10-PF3D7_1018800;pvalue=0.0015;sequence=ACATAC;
PF3D7_1018800	fimo	nucleotide_motif	94	99	27.8	+	.	Name=PF3D7_0802100_PF3D7_1018800+;Alias=;ID=PF3D7_0802100-11-PF3D7_1018800;pvalue=0.00167;sequence=TCTCAC;
PF3D7_1018800	fimo	nucleotide_motif	435	440	26.1	-	.	Name=PF3D7_0802100_PF3D7_1018800-;Alias=;ID=PF3D7_0802100-12-PF3D7_1018800;pvalue=0.00245;sequence=ATGCAC;
PF3D7_1018800	fimo	nucleotide_motif	288	293	25.5	-	.	Name=PF3D7_0802100_PF3D7_1018800-;Alias=;ID=PF3D7_0802100-13-PF3D7_1018800;pvalue=0.00284;sequence=CCATAC;
PF3D7_1018800	fimo	nucleotide_motif	943	948	25.4	+	.	Name=PF3D7_0802100_PF3D7_1018800+;Alias=;ID=PF3D7_0802100-14-PF3D7_1018800;pvalue=0.00286;sequence=GCTCAT;
PF3D7_1018900	fimo	nucleotide_motif	583	588	45.5	+	.	Name=PF3D7_0802100_PF3D7_1018900+;Alias=;ID=PF3D7_0802100-1-PF3D7_1018900;pvalue=2.84e-05;sequence=ACACAC;
PF3D7_1018900	fimo	nucleotide_motif	297	302	37.7	+	.	Name=PF3D7_0802100_PF3D7_1018900+;Alias=;ID=PF3D7_0802100-2-PF3D7_1018900;pvalue=0.000171;sequence=GCACAT;
PF3D7_1018900	fimo	nucleotide_motif	697	702	33.7	+	.	Name=PF3D7_0802100_PF3D7_1018900+;Alias=;ID=PF3D7_0802100-3-PF3D7_1018900;pvalue=0.000422;sequence=ACACAT;
PF3D7_1018900	fimo	nucleotide_motif	375	380	32	+	.	Name=PF3D7_0802100_PF3D7_1018900+;Alias=;ID=PF3D7_0802100-4-PF3D7_1018900;pvalue=0.000636;sequence=ACACGT;
PF3D7_1018900	fimo	nucleotide_motif	585	590	32	+	.	Name=PF3D7_0802100_PF3D7_1018900+;Alias=;ID=PF3D7_0802100-5-PF3D7_1018900;pvalue=0.000636;sequence=ACACGT;
PF3D7_1018900	fimo	nucleotide_motif	240	245	31.5	+	.	Name=PF3D7_0802100_PF3D7_1018900+;Alias=;ID=PF3D7_0802100-6-PF3D7_1018900;pvalue=0.000704;sequence=ACACGA;
PF3D7_1018900	fimo	nucleotide_motif	373	378	30.5	+	.	Name=PF3D7_0802100_PF3D7_1018900+;Alias=;ID=PF3D7_0802100-7-PF3D7_1018900;pvalue=0.000899;sequence=ATACAC;
PF3D7_1018900	fimo	nucleotide_motif	581	586	30.5	+	.	Name=PF3D7_0802100_PF3D7_1018900+;Alias=;ID=PF3D7_0802100-8-PF3D7_1018900;pvalue=0.000899;sequence=ATACAC;
PF3D7_1018900	fimo	nucleotide_motif	787	792	30.3	+	.	Name=PF3D7_0802100_PF3D7_1018900+;Alias=;ID=PF3D7_0802100-9-PF3D7_1018900;pvalue=0.000923;sequence=CCACAT;
PF3D7_1018900	fimo	nucleotide_motif	56	61	30.2	-	.	Name=PF3D7_0802100_PF3D7_1018900-;Alias=;ID=PF3D7_0802100-10-PF3D7_1018900;pvalue=0.000952;sequence=GCATAC;
PF3D7_1018900	fimo	nucleotide_motif	152	157	28.2	-	.	Name=PF3D7_0802100_PF3D7_1018900-;Alias=;ID=PF3D7_0802100-11-PF3D7_1018900;pvalue=0.0015;sequence=ACATAC;
PF3D7_1018900	fimo	nucleotide_motif	695	700	28	+	.	Name=PF3D7_0802100_PF3D7_1018900+;Alias=;ID=PF3D7_0802100-12-PF3D7_1018900;pvalue=0.00158;sequence=CTACAC;
PF3D7_1018900	fimo	nucleotide_motif	238	243	27.4	+	.	Name=PF3D7_0802100_PF3D7_1018900+;Alias=;ID=PF3D7_0802100-13-PF3D7_1018900;pvalue=0.0018;sequence=TGACAC;
PF3D7_1018900	fimo	nucleotide_motif	156	161	27	-	.	Name=PF3D7_0802100_PF3D7_1018900-;Alias=;ID=PF3D7_0802100-14-PF3D7_1018900;pvalue=0.00198;sequence=ACAAAC;
PF3D7_1018900	fimo	nucleotide_motif	160	165	27	-	.	Name=PF3D7_0802100_PF3D7_1018900-;Alias=;ID=PF3D7_0802100-15-PF3D7_1018900;pvalue=0.00198;sequence=ACAAAC;
PF3D7_1018900	fimo	nucleotide_motif	355	360	25.5	+	.	Name=PF3D7_0802100_PF3D7_1018900+;Alias=;ID=PF3D7_0802100-16-PF3D7_1018900;pvalue=0.00284;sequence=CCATAC;
PF3D7_1018900	fimo	nucleotide_motif	856	861	25.3	+	.	Name=PF3D7_0802100_PF3D7_1018900+;Alias=;ID=PF3D7_0802100-17-PF3D7_1018900;pvalue=0.00295;sequence=TCACGT;
PF3D7_1018900	fimo	nucleotide_motif	224	229	25.3	+	.	Name=PF3D7_0802100_PF3D7_1018900+;Alias=;ID=PF3D7_0802100-18-PF3D7_1018900;pvalue=0.00298;sequence=GGACAT;
PF3D7_1018900	fimo	nucleotide_motif	295	300	25.2	+	.	Name=PF3D7_0802100_PF3D7_1018900+;Alias=;ID=PF3D7_0802100-19-PF3D7_1018900;pvalue=0.003;sequence=AAGCAC;
PF3D7_1018900	fimo	nucleotide_motif	534	539	24.9	-	.	Name=PF3D7_0802100_PF3D7_1018900-;Alias=;ID=PF3D7_0802100-20-PF3D7_1018900;pvalue=0.00325;sequence=CCAAAC;
PF3D7_1018900	fimo	nucleotide_motif	858	863	23.9	+	.	Name=PF3D7_0802100_PF3D7_1018900+;Alias=;ID=PF3D7_0802100-21-PF3D7_1018900;pvalue=0.00407;sequence=ACGTAC;
PF3D7_1019000	fimo	nucleotide_motif	935	940	33.7	-	.	Name=PF3D7_0802100_PF3D7_1019000-;Alias=;ID=PF3D7_0802100-1-PF3D7_1019000;pvalue=0.000422;sequence=ACACAT;
PF3D7_1019000	fimo	nucleotide_motif	870	875	30.1	+	.	Name=PF3D7_0802100_PF3D7_1019000+;Alias=;ID=PF3D7_0802100-2-PF3D7_1019000;pvalue=0.00098;sequence=GCGCAT;
PF3D7_1019000	fimo	nucleotide_motif	917	922	28.2	-	.	Name=PF3D7_0802100_PF3D7_1019000-;Alias=;ID=PF3D7_0802100-3-PF3D7_1019000;pvalue=0.0015;sequence=ACATAC;
PF3D7_1019000	fimo	nucleotide_motif	921	926	28.2	-	.	Name=PF3D7_0802100_PF3D7_1019000-;Alias=;ID=PF3D7_0802100-4-PF3D7_1019000;pvalue=0.0015;sequence=ACATAC;
PF3D7_1019000	fimo	nucleotide_motif	925	930	28.2	-	.	Name=PF3D7_0802100_PF3D7_1019000-;Alias=;ID=PF3D7_0802100-5-PF3D7_1019000;pvalue=0.0015;sequence=ACATAC;
PF3D7_1019000	fimo	nucleotide_motif	929	934	28.2	-	.	Name=PF3D7_0802100_PF3D7_1019000-;Alias=;ID=PF3D7_0802100-6-PF3D7_1019000;pvalue=0.0015;sequence=ACATAC;
PF3D7_1019000	fimo	nucleotide_motif	933	938	28.2	-	.	Name=PF3D7_0802100_PF3D7_1019000-;Alias=;ID=PF3D7_0802100-7-PF3D7_1019000;pvalue=0.0015;sequence=ACATAC;
PF3D7_1019000	fimo	nucleotide_motif	247	252	27.7	-	.	Name=PF3D7_0802100_PF3D7_1019000-;Alias=;ID=PF3D7_0802100-8-PF3D7_1019000;pvalue=0.00169;sequence=GCACTA;
PF3D7_1019000	fimo	nucleotide_motif	729	734	27.6	+	.	Name=PF3D7_0802100_PF3D7_1019000+;Alias=;ID=PF3D7_0802100-9-PF3D7_1019000;pvalue=0.00172;sequence=ACATGC;
PF3D7_1019000	fimo	nucleotide_motif	937	942	27	-	.	Name=PF3D7_0802100_PF3D7_1019000-;Alias=;ID=PF3D7_0802100-10-PF3D7_1019000;pvalue=0.00198;sequence=CAACAC;
PF3D7_1019000	fimo	nucleotide_motif	301	306	27	+	.	Name=PF3D7_0802100_PF3D7_1019000+;Alias=;ID=PF3D7_0802100-11-PF3D7_1019000;pvalue=0.00198;sequence=ACAAAC;
PF3D7_1019000	fimo	nucleotide_motif	862	867	26.5	-	.	Name=PF3D7_0802100_PF3D7_1019000-;Alias=;ID=PF3D7_0802100-12-PF3D7_1019000;pvalue=0.00223;sequence=ACACTT;
PF3D7_1019000	fimo	nucleotide_motif	210	215	26.2	-	.	Name=PF3D7_0802100_PF3D7_1019000-;Alias=;ID=PF3D7_0802100-13-PF3D7_1019000;pvalue=0.00238;sequence=TCACAT;
PF3D7_1019000	fimo	nucleotide_motif	299	304	25.5	+	.	Name=PF3D7_0802100_PF3D7_1019000+;Alias=;ID=PF3D7_0802100-14-PF3D7_1019000;pvalue=0.00282;sequence=TCACAA;
PF3D7_1019000	fimo	nucleotide_motif	206	211	25.4	+	.	Name=PF3D7_0802100_PF3D7_1019000+;Alias=;ID=PF3D7_0802100-15-PF3D7_1019000;pvalue=0.00289;sequence=ACCCAT;
PF3D7_1019000	fimo	nucleotide_motif	249	254	25.2	-	.	Name=PF3D7_0802100_PF3D7_1019000-;Alias=;ID=PF3D7_0802100-16-PF3D7_1019000;pvalue=0.003;sequence=AAGCAC;
PF3D7_1019000	fimo	nucleotide_motif	204	209	25.2	+	.	Name=PF3D7_0802100_PF3D7_1019000+;Alias=;ID=PF3D7_0802100-17-PF3D7_1019000;pvalue=0.00301;sequence=GAACCC;
PF3D7_1019000	fimo	nucleotide_motif	940	945	25.2	-	.	Name=PF3D7_0802100_PF3D7_1019000-;Alias=;ID=PF3D7_0802100-18-PF3D7_1019000;pvalue=0.00304;sequence=GCTCAA;
PF3D7_1019000	fimo	nucleotide_motif	870	875	25.1	-	.	Name=PF3D7_0802100_PF3D7_1019000-;Alias=;ID=PF3D7_0802100-19-PF3D7_1019000;pvalue=0.00307;sequence=ATGCGC;
PF3D7_1019000	fimo	nucleotide_motif	868	873	24.9	+	.	Name=PF3D7_0802100_PF3D7_1019000+;Alias=;ID=PF3D7_0802100-20-PF3D7_1019000;pvalue=0.00326;sequence=AAGCGC;
PF3D7_1019000	fimo	nucleotide_motif	864	869	24.4	-	.	Name=PF3D7_0802100_PF3D7_1019000-;Alias=;ID=PF3D7_0802100-21-PF3D7_1019000;pvalue=0.00367;sequence=TTACAC;
PF3D7_1019100	fimo	nucleotide_motif	35	40	37.6	+	.	Name=PF3D7_0802100_PF3D7_1019100+;Alias=;ID=PF3D7_0802100-1-PF3D7_1019100;pvalue=0.000172;sequence=GGACGC;
PF3D7_1019100	fimo	nucleotide_motif	294	299	36.6	+	.	Name=PF3D7_0802100_PF3D7_1019100+;Alias=;ID=PF3D7_0802100-2-PF3D7_1019100;pvalue=0.000221;sequence=GCACAA;
PF3D7_1019100	fimo	nucleotide_motif	300	305	31.9	-	.	Name=PF3D7_0802100_PF3D7_1019100-;Alias=;ID=PF3D7_0802100-3-PF3D7_1019100;pvalue=0.000647;sequence=GCACCG;
PF3D7_1019100	fimo	nucleotide_motif	448	453	31.3	+	.	Name=PF3D7_0802100_PF3D7_1019100+;Alias=;ID=PF3D7_0802100-4-PF3D7_1019100;pvalue=0.000738;sequence=ACAGAC;
PF3D7_1019100	fimo	nucleotide_motif	602	607	30.3	+	.	Name=PF3D7_0802100_PF3D7_1019100+;Alias=;ID=PF3D7_0802100-5-PF3D7_1019100;pvalue=0.000923;sequence=CCACAT;
PF3D7_1019100	fimo	nucleotide_motif	325	330	30.2	-	.	Name=PF3D7_0802100_PF3D7_1019100-;Alias=;ID=PF3D7_0802100-6-PF3D7_1019100;pvalue=0.000952;sequence=GCATAC;
PF3D7_1019100	fimo	nucleotide_motif	195	200	29.1	+	.	Name=PF3D7_0802100_PF3D7_1019100+;Alias=;ID=PF3D7_0802100-7-PF3D7_1019100;pvalue=0.00124;sequence=ATACGC;
PF3D7_1019100	fimo	nucleotide_motif	367	372	29.1	+	.	Name=PF3D7_0802100_PF3D7_1019100+;Alias=;ID=PF3D7_0802100-8-PF3D7_1019100;pvalue=0.00124;sequence=ATACGC;
PF3D7_1019100	fimo	nucleotide_motif	354	359	28.2	-	.	Name=PF3D7_0802100_PF3D7_1019100-;Alias=;ID=PF3D7_0802100-9-PF3D7_1019100;pvalue=0.0015;sequence=ACATAC;
PF3D7_1019100	fimo	nucleotide_motif	37	42	28.2	+	.	Name=PF3D7_0802100_PF3D7_1019100+;Alias=;ID=PF3D7_0802100-10-PF3D7_1019100;pvalue=0.00152;sequence=ACGCAT;
PF3D7_1019100	fimo	nucleotide_motif	369	374	28.2	+	.	Name=PF3D7_0802100_PF3D7_1019100+;Alias=;ID=PF3D7_0802100-11-PF3D7_1019100;pvalue=0.00152;sequence=ACGCAT;
PF3D7_1019100	fimo	nucleotide_motif	197	202	27.9	+	.	Name=PF3D7_0802100_PF3D7_1019100+;Alias=;ID=PF3D7_0802100-12-PF3D7_1019100;pvalue=0.00161;sequence=ACGCAA;
PF3D7_1019100	fimo	nucleotide_motif	489	494	26.2	+	.	Name=PF3D7_0802100_PF3D7_1019100+;Alias=;ID=PF3D7_0802100-13-PF3D7_1019100;pvalue=0.00242;sequence=AGACGG;
PF3D7_1019100	fimo	nucleotide_motif	292	297	26.1	+	.	Name=PF3D7_0802100_PF3D7_1019100+;Alias=;ID=PF3D7_0802100-14-PF3D7_1019100;pvalue=0.00245;sequence=ATGCAC;
PF3D7_1019100	fimo	nucleotide_motif	491	496	25	-	.	Name=PF3D7_0802100_PF3D7_1019100-;Alias=;ID=PF3D7_0802100-15-PF3D7_1019100;pvalue=0.00319;sequence=ACCCGT;
PF3D7_1019100	fimo	nucleotide_motif	493	498	24.8	-	.	Name=PF3D7_0802100_PF3D7_1019100-;Alias=;ID=PF3D7_0802100-16-PF3D7_1019100;pvalue=0.0033;sequence=ATACCC;
PF3D7_1019100	fimo	nucleotide_motif	446	451	24	+	.	Name=PF3D7_0802100_PF3D7_1019100+;Alias=;ID=PF3D7_0802100-17-PF3D7_1019100;pvalue=0.00401;sequence=ATACAG;
PF3D7_1019100	fimo	nucleotide_motif	865	870	23.7	-	.	Name=PF3D7_0802100_PF3D7_1019100-;Alias=;ID=PF3D7_0802100-18-PF3D7_1019100;pvalue=0.00423;sequence=AGACAT;
PF3D7_1019200	fimo	nucleotide_motif	385	390	37.6	-	.	Name=PF3D7_0802100_PF3D7_1019200-;Alias=;ID=PF3D7_0802100-1-PF3D7_1019200;pvalue=0.000172;sequence=GGACGC;
PF3D7_1019200	fimo	nucleotide_motif	126	131	36.6	-	.	Name=PF3D7_0802100_PF3D7_1019200-;Alias=;ID=PF3D7_0802100-2-PF3D7_1019200;pvalue=0.000221;sequence=GCACAA;
PF3D7_1019200	fimo	nucleotide_motif	643	648	33.7	+	.	Name=PF3D7_0802100_PF3D7_1019200+;Alias=;ID=PF3D7_0802100-3-PF3D7_1019200;pvalue=0.000422;sequence=ACACAT;
PF3D7_1019200	fimo	nucleotide_motif	734	739	33.7	+	.	Name=PF3D7_0802100_PF3D7_1019200+;Alias=;ID=PF3D7_0802100-4-PF3D7_1019200;pvalue=0.000422;sequence=ACACAT;
PF3D7_1019200	fimo	nucleotide_motif	120	125	31.9	+	.	Name=PF3D7_0802100_PF3D7_1019200+;Alias=;ID=PF3D7_0802100-5-PF3D7_1019200;pvalue=0.000647;sequence=GCACCG;
PF3D7_1019200	fimo	nucleotide_motif	885	890	30.5	-	.	Name=PF3D7_0802100_PF3D7_1019200-;Alias=;ID=PF3D7_0802100-6-PF3D7_1019200;pvalue=0.000899;sequence=ATACAC;
PF3D7_1019200	fimo	nucleotide_motif	641	646	30.5	+	.	Name=PF3D7_0802100_PF3D7_1019200+;Alias=;ID=PF3D7_0802100-7-PF3D7_1019200;pvalue=0.000899;sequence=ATACAC;
PF3D7_1019200	fimo	nucleotide_motif	732	737	30.5	+	.	Name=PF3D7_0802100_PF3D7_1019200+;Alias=;ID=PF3D7_0802100-8-PF3D7_1019200;pvalue=0.000899;sequence=ATACAC;
PF3D7_1019200	fimo	nucleotide_motif	95	100	30.2	+	.	Name=PF3D7_0802100_PF3D7_1019200+;Alias=;ID=PF3D7_0802100-9-PF3D7_1019200;pvalue=0.000952;sequence=GCATAC;
PF3D7_1019200	fimo	nucleotide_motif	53	58	29.1	-	.	Name=PF3D7_0802100_PF3D7_1019200-;Alias=;ID=PF3D7_0802100-10-PF3D7_1019200;pvalue=0.00124;sequence=ATACGC;
PF3D7_1019200	fimo	nucleotide_motif	225	230	29.1	-	.	Name=PF3D7_0802100_PF3D7_1019200-;Alias=;ID=PF3D7_0802100-11-PF3D7_1019200;pvalue=0.00124;sequence=ATACGC;
PF3D7_1019200	fimo	nucleotide_motif	586	591	29.1	+	.	Name=PF3D7_0802100_PF3D7_1019200+;Alias=;ID=PF3D7_0802100-12-PF3D7_1019200;pvalue=0.00124;sequence=CCACAA;
PF3D7_1019200	fimo	nucleotide_motif	66	71	28.2	+	.	Name=PF3D7_0802100_PF3D7_1019200+;Alias=;ID=PF3D7_0802100-13-PF3D7_1019200;pvalue=0.0015;sequence=ACATAC;
PF3D7_1019200	fimo	nucleotide_motif	51	56	28.2	-	.	Name=PF3D7_0802100_PF3D7_1019200-;Alias=;ID=PF3D7_0802100-14-PF3D7_1019200;pvalue=0.00152;sequence=ACGCAT;
PF3D7_1019200	fimo	nucleotide_motif	383	388	28.2	-	.	Name=PF3D7_0802100_PF3D7_1019200-;Alias=;ID=PF3D7_0802100-15-PF3D7_1019200;pvalue=0.00152;sequence=ACGCAT;
PF3D7_1019200	fimo	nucleotide_motif	223	228	27.9	-	.	Name=PF3D7_0802100_PF3D7_1019200-;Alias=;ID=PF3D7_0802100-16-PF3D7_1019200;pvalue=0.00161;sequence=ACGCAA;
PF3D7_1019200	fimo	nucleotide_motif	605	610	27	+	.	Name=PF3D7_0802100_PF3D7_1019200+;Alias=;ID=PF3D7_0802100-17-PF3D7_1019200;pvalue=0.00199;sequence=CCACTG;
PF3D7_1019200	fimo	nucleotide_motif	608	613	27	-	.	Name=PF3D7_0802100_PF3D7_1019200-;Alias=;ID=PF3D7_0802100-18-PF3D7_1019200;pvalue=0.00201;sequence=AGACAG;
PF3D7_1019200	fimo	nucleotide_motif	128	133	26.1	-	.	Name=PF3D7_0802100_PF3D7_1019200-;Alias=;ID=PF3D7_0802100-19-PF3D7_1019200;pvalue=0.00245;sequence=ATGCAC;
PF3D7_1019200	fimo	nucleotide_motif	883	888	25.8	-	.	Name=PF3D7_0802100_PF3D7_1019200-;Alias=;ID=PF3D7_0802100-20-PF3D7_1019200;pvalue=0.00264;sequence=ACACTA;
PF3D7_1019200	fimo	nucleotide_motif	717	722	25.3	-	.	Name=PF3D7_0802100_PF3D7_1019200-;Alias=;ID=PF3D7_0802100-21-PF3D7_1019200;pvalue=0.00298;sequence=GGACAT;
PF3D7_1019200	fimo	nucleotide_motif	866	871	23.7	+	.	Name=PF3D7_0802100_PF3D7_1019200+;Alias=;ID=PF3D7_0802100-22-PF3D7_1019200;pvalue=0.00423;sequence=AGACAT;
PF3D7_1019300	fimo	nucleotide_motif	879	884	54.3	+	.	Name=PF3D7_0802100_PF3D7_1019300+;Alias=;ID=PF3D7_0802100-1-PF3D7_1019300;pvalue=3.71e-06;sequence=GCACAC;
PF3D7_1019300	fimo	nucleotide_motif	50	55	45.5	+	.	Name=PF3D7_0802100_PF3D7_1019300+;Alias=;ID=PF3D7_0802100-2-PF3D7_1019300;pvalue=2.84e-05;sequence=ACACAC;
PF3D7_1019300	fimo	nucleotide_motif	361	366	45.5	+	.	Name=PF3D7_0802100_PF3D7_1019300+;Alias=;ID=PF3D7_0802100-3-PF3D7_1019300;pvalue=2.84e-05;sequence=ACACAC;
PF3D7_1019300	fimo	nucleotide_motif	239	244	33.7	-	.	Name=PF3D7_0802100_PF3D7_1019300-;Alias=;ID=PF3D7_0802100-4-PF3D7_1019300;pvalue=0.000422;sequence=ACACAT;
PF3D7_1019300	fimo	nucleotide_motif	52	57	33.7	+	.	Name=PF3D7_0802100_PF3D7_1019300+;Alias=;ID=PF3D7_0802100-5-PF3D7_1019300;pvalue=0.000422;sequence=ACACAT;
PF3D7_1019300	fimo	nucleotide_motif	351	356	33.7	+	.	Name=PF3D7_0802100_PF3D7_1019300+;Alias=;ID=PF3D7_0802100-6-PF3D7_1019300;pvalue=0.000422;sequence=ACACAT;
PF3D7_1019300	fimo	nucleotide_motif	363	368	33.7	+	.	Name=PF3D7_0802100_PF3D7_1019300+;Alias=;ID=PF3D7_0802100-7-PF3D7_1019300;pvalue=0.000422;sequence=ACACAT;
PF3D7_1019300	fimo	nucleotide_motif	582	587	33.7	+	.	Name=PF3D7_0802100_PF3D7_1019300+;Alias=;ID=PF3D7_0802100-8-PF3D7_1019300;pvalue=0.000422;sequence=ACACAT;
PF3D7_1019300	fimo	nucleotide_motif	48	53	32.1	+	.	Name=PF3D7_0802100_PF3D7_1019300+;Alias=;ID=PF3D7_0802100-9-PF3D7_1019300;pvalue=0.000611;sequence=GTACAC;
PF3D7_1019300	fimo	nucleotide_motif	883	888	32	-	.	Name=PF3D7_0802100_PF3D7_1019300-;Alias=;ID=PF3D7_0802100-10-PF3D7_1019300;pvalue=0.000636;sequence=ACACGT;
PF3D7_1019300	fimo	nucleotide_motif	881	886	32	+	.	Name=PF3D7_0802100_PF3D7_1019300+;Alias=;ID=PF3D7_0802100-11-PF3D7_1019300;pvalue=0.000636;sequence=ACACGT;
PF3D7_1019300	fimo	nucleotide_motif	359	364	30.5	+	.	Name=PF3D7_0802100_PF3D7_1019300+;Alias=;ID=PF3D7_0802100-12-PF3D7_1019300;pvalue=0.000899;sequence=ATACAC;
PF3D7_1019300	fimo	nucleotide_motif	516	521	29.4	-	.	Name=PF3D7_0802100_PF3D7_1019300-;Alias=;ID=PF3D7_0802100-13-PF3D7_1019300;pvalue=0.00114;sequence=AAACAC;
PF3D7_1019300	fimo	nucleotide_motif	885	890	29.4	-	.	Name=PF3D7_0802100_PF3D7_1019300-;Alias=;ID=PF3D7_0802100-14-PF3D7_1019300;pvalue=0.00114;sequence=AAACAC;
PF3D7_1019300	fimo	nucleotide_motif	877	882	29	+	.	Name=PF3D7_0802100_PF3D7_1019300+;Alias=;ID=PF3D7_0802100-15-PF3D7_1019300;pvalue=0.00127;sequence=AGGCAC;
PF3D7_1019300	fimo	nucleotide_motif	64	69	28.2	+	.	Name=PF3D7_0802100_PF3D7_1019300+;Alias=;ID=PF3D7_0802100-16-PF3D7_1019300;pvalue=0.0015;sequence=ACATAC;
PF3D7_1019300	fimo	nucleotide_motif	158	163	28.2	-	.	Name=PF3D7_0802100_PF3D7_1019300-;Alias=;ID=PF3D7_0802100-17-PF3D7_1019300;pvalue=0.00152;sequence=ACGCAT;
PF3D7_1019300	fimo	nucleotide_motif	829	834	27.6	-	.	Name=PF3D7_0802100_PF3D7_1019300-;Alias=;ID=PF3D7_0802100-18-PF3D7_1019300;pvalue=0.00172;sequence=ACATGC;
PF3D7_1019300	fimo	nucleotide_motif	156	161	27.6	+	.	Name=PF3D7_0802100_PF3D7_1019300+;Alias=;ID=PF3D7_0802100-19-PF3D7_1019300;pvalue=0.00172;sequence=ACATGC;
PF3D7_1019300	fimo	nucleotide_motif	843	848	26.9	-	.	Name=PF3D7_0802100_PF3D7_1019300-;Alias=;ID=PF3D7_0802100-20-PF3D7_1019300;pvalue=0.00203;sequence=GCCCAA;
PF3D7_1019300	fimo	nucleotide_motif	160	165	26.2	-	.	Name=PF3D7_0802100_PF3D7_1019300-;Alias=;ID=PF3D7_0802100-21-PF3D7_1019300;pvalue=0.00241;sequence=CAACGC;
PF3D7_1019300	fimo	nucleotide_motif	514	519	26.1	-	.	Name=PF3D7_0802100_PF3D7_1019300-;Alias=;ID=PF3D7_0802100-22-PF3D7_1019300;pvalue=0.00247;sequence=ACACCA;
PF3D7_1019300	fimo	nucleotide_motif	225	230	25.5	-	.	Name=PF3D7_0802100_PF3D7_1019300-;Alias=;ID=PF3D7_0802100-23-PF3D7_1019300;pvalue=0.00282;sequence=TCACAA;
PF3D7_1019300	fimo	nucleotide_motif	357	362	25.5	+	.	Name=PF3D7_0802100_PF3D7_1019300+;Alias=;ID=PF3D7_0802100-24-PF3D7_1019300;pvalue=0.00284;sequence=CCATAC;
PF3D7_1019300	fimo	nucleotide_motif	62	67	25.3	+	.	Name=PF3D7_0802100_PF3D7_1019300+;Alias=;ID=PF3D7_0802100-25-PF3D7_1019300;pvalue=0.00298;sequence=GGACAT;
PF3D7_1019300	fimo	nucleotide_motif	241	246	24.4	-	.	Name=PF3D7_0802100_PF3D7_1019300-;Alias=;ID=PF3D7_0802100-26-PF3D7_1019300;pvalue=0.00367;sequence=TTACAC;
PF3D7_1019300	fimo	nucleotide_motif	349	354	24.4	+	.	Name=PF3D7_0802100_PF3D7_1019300+;Alias=;ID=PF3D7_0802100-27-PF3D7_1019300;pvalue=0.00367;sequence=TTACAC;
PF3D7_1019300	fimo	nucleotide_motif	831	836	23.7	-	.	Name=PF3D7_0802100_PF3D7_1019300-;Alias=;ID=PF3D7_0802100-28-PF3D7_1019300;pvalue=0.00423;sequence=AGACAT;
PF3D7_1019400	fimo	nucleotide_motif	428	433	37.7	-	.	Name=PF3D7_0802100_PF3D7_1019400-;Alias=;ID=PF3D7_0802100-1-PF3D7_1019400;pvalue=0.000171;sequence=GCACAT;
PF3D7_1019400	fimo	nucleotide_motif	430	435	31.9	-	.	Name=PF3D7_0802100_PF3D7_1019400-;Alias=;ID=PF3D7_0802100-2-PF3D7_1019400;pvalue=0.000643;sequence=TCGCAC;
PF3D7_1019400	fimo	nucleotide_motif	462	467	31.7	+	.	Name=PF3D7_0802100_PF3D7_1019400+;Alias=;ID=PF3D7_0802100-3-PF3D7_1019400;pvalue=0.000675;sequence=CCTCAC;
PF3D7_1019400	fimo	nucleotide_motif	274	279	31.5	-	.	Name=PF3D7_0802100_PF3D7_1019400-;Alias=;ID=PF3D7_0802100-4-PF3D7_1019400;pvalue=0.000712;sequence=GCCCTC;
PF3D7_1019400	fimo	nucleotide_motif	21	26	30.3	-	.	Name=PF3D7_0802100_PF3D7_1019400-;Alias=;ID=PF3D7_0802100-5-PF3D7_1019400;pvalue=0.000928;sequence=TCACCC;
PF3D7_1019400	fimo	nucleotide_motif	604	609	30.1	-	.	Name=PF3D7_0802100_PF3D7_1019400-;Alias=;ID=PF3D7_0802100-6-PF3D7_1019400;pvalue=0.00098;sequence=GCGCAT;
PF3D7_1019400	fimo	nucleotide_motif	606	611	29	+	.	Name=PF3D7_0802100_PF3D7_1019400+;Alias=;ID=PF3D7_0802100-7-PF3D7_1019400;pvalue=0.00125;sequence=GCGCAA;
PF3D7_1019400	fimo	nucleotide_motif	454	459	26.9	-	.	Name=PF3D7_0802100_PF3D7_1019400-;Alias=;ID=PF3D7_0802100-8-PF3D7_1019400;pvalue=0.00204;sequence=GGTCAC;
PF3D7_1019400	fimo	nucleotide_motif	452	457	25.5	-	.	Name=PF3D7_0802100_PF3D7_1019400-;Alias=;ID=PF3D7_0802100-9-PF3D7_1019400;pvalue=0.00282;sequence=TCACAA;
PF3D7_1019400	fimo	nucleotide_motif	464	469	25.5	+	.	Name=PF3D7_0802100_PF3D7_1019400+;Alias=;ID=PF3D7_0802100-10-PF3D7_1019400;pvalue=0.00282;sequence=TCACAA;
PF3D7_1019400	fimo	nucleotide_motif	458	463	25.2	+	.	Name=PF3D7_0802100_PF3D7_1019400+;Alias=;ID=PF3D7_0802100-11-PF3D7_1019400;pvalue=0.00302;sequence=CCTCCC;
PF3D7_1019400	fimo	nucleotide_motif	604	609	25.1	+	.	Name=PF3D7_0802100_PF3D7_1019400+;Alias=;ID=PF3D7_0802100-12-PF3D7_1019400;pvalue=0.00307;sequence=ATGCGC;
PF3D7_1019500	fimo	nucleotide_motif	887	892	54.3	-	.	Name=PF3D7_0802100_PF3D7_1019500-;Alias=;ID=PF3D7_0802100-1-PF3D7_1019500;pvalue=3.71e-06;sequence=GCACAC;
PF3D7_1019500	fimo	nucleotide_motif	781	786	54.3	+	.	Name=PF3D7_0802100_PF3D7_1019500+;Alias=;ID=PF3D7_0802100-2-PF3D7_1019500;pvalue=3.71e-06;sequence=GCACAC;
PF3D7_1019500	fimo	nucleotide_motif	244	249	45.5	-	.	Name=PF3D7_0802100_PF3D7_1019500-;Alias=;ID=PF3D7_0802100-3-PF3D7_1019500;pvalue=2.84e-05;sequence=ACACAC;
PF3D7_1019500	fimo	nucleotide_motif	246	251	45.5	-	.	Name=PF3D7_0802100_PF3D7_1019500-;Alias=;ID=PF3D7_0802100-4-PF3D7_1019500;pvalue=2.84e-05;sequence=ACACAC;
PF3D7_1019500	fimo	nucleotide_motif	242	247	33.7	-	.	Name=PF3D7_0802100_PF3D7_1019500-;Alias=;ID=PF3D7_0802100-5-PF3D7_1019500;pvalue=0.000422;sequence=ACACAT;
PF3D7_1019500	fimo	nucleotide_motif	106	111	32.3	+	.	Name=PF3D7_0802100_PF3D7_1019500+;Alias=;ID=PF3D7_0802100-6-PF3D7_1019500;pvalue=0.000587;sequence=ACACAA;
PF3D7_1019500	fimo	nucleotide_motif	627	632	31.5	+	.	Name=PF3D7_0802100_PF3D7_1019500+;Alias=;ID=PF3D7_0802100-7-PF3D7_1019500;pvalue=0.000704;sequence=ACACGA;
PF3D7_1019500	fimo	nucleotide_motif	104	109	30.5	+	.	Name=PF3D7_0802100_PF3D7_1019500+;Alias=;ID=PF3D7_0802100-8-PF3D7_1019500;pvalue=0.000899;sequence=ATACAC;
PF3D7_1019500	fimo	nucleotide_motif	625	630	30.5	+	.	Name=PF3D7_0802100_PF3D7_1019500+;Alias=;ID=PF3D7_0802100-9-PF3D7_1019500;pvalue=0.000899;sequence=ATACAC;
PF3D7_1019500	fimo	nucleotide_motif	248	253	29.4	-	.	Name=PF3D7_0802100_PF3D7_1019500-;Alias=;ID=PF3D7_0802100-10-PF3D7_1019500;pvalue=0.00114;sequence=AAACAC;
PF3D7_1019500	fimo	nucleotide_motif	7	12	29.1	+	.	Name=PF3D7_0802100_PF3D7_1019500+;Alias=;ID=PF3D7_0802100-11-PF3D7_1019500;pvalue=0.00124;sequence=ATACGC;
PF3D7_1019500	fimo	nucleotide_motif	797	802	28.9	+	.	Name=PF3D7_0802100_PF3D7_1019500+;Alias=;ID=PF3D7_0802100-12-PF3D7_1019500;pvalue=0.00128;sequence=GGACCC;
PF3D7_1019500	fimo	nucleotide_motif	885	890	26.8	-	.	Name=PF3D7_0802100_PF3D7_1019500-;Alias=;ID=PF3D7_0802100-13-PF3D7_1019500;pvalue=0.00207;sequence=ACACCT;
PF3D7_1019500	fimo	nucleotide_motif	783	788	26.5	+	.	Name=PF3D7_0802100_PF3D7_1019500+;Alias=;ID=PF3D7_0802100-14-PF3D7_1019500;pvalue=0.00223;sequence=ACACTT;
PF3D7_1019500	fimo	nucleotide_motif	889	894	26.1	-	.	Name=PF3D7_0802100_PF3D7_1019500-;Alias=;ID=PF3D7_0802100-15-PF3D7_1019500;pvalue=0.00245;sequence=ATGCAC;
PF3D7_1019500	fimo	nucleotide_motif	779	784	26.1	+	.	Name=PF3D7_0802100_PF3D7_1019500+;Alias=;ID=PF3D7_0802100-16-PF3D7_1019500;pvalue=0.00245;sequence=ATGCAC;
PF3D7_1019500	fimo	nucleotide_motif	148	153	24.9	+	.	Name=PF3D7_0802100_PF3D7_1019500+;Alias=;ID=PF3D7_0802100-17-PF3D7_1019500;pvalue=0.00322;sequence=GGACAA;
PF3D7_1019600	fimo	nucleotide_motif	145	150	54.3	-	.	Name=PF3D7_0802100_PF3D7_1019600-;Alias=;ID=PF3D7_0802100-1-PF3D7_1019600;pvalue=3.71e-06;sequence=GCACAC;
PF3D7_1019600	fimo	nucleotide_motif	39	44	54.3	+	.	Name=PF3D7_0802100_PF3D7_1019600+;Alias=;ID=PF3D7_0802100-2-PF3D7_1019600;pvalue=3.71e-06;sequence=GCACAC;
PF3D7_1019600	fimo	nucleotide_motif	680	685	45.5	+	.	Name=PF3D7_0802100_PF3D7_1019600+;Alias=;ID=PF3D7_0802100-3-PF3D7_1019600;pvalue=2.84e-05;sequence=ACACAC;
PF3D7_1019600	fimo	nucleotide_motif	682	687	45.5	+	.	Name=PF3D7_0802100_PF3D7_1019600+;Alias=;ID=PF3D7_0802100-4-PF3D7_1019600;pvalue=2.84e-05;sequence=ACACAC;
PF3D7_1019600	fimo	nucleotide_motif	684	689	33.7	+	.	Name=PF3D7_0802100_PF3D7_1019600+;Alias=;ID=PF3D7_0802100-5-PF3D7_1019600;pvalue=0.000422;sequence=ACACAT;
PF3D7_1019600	fimo	nucleotide_motif	820	825	32.3	-	.	Name=PF3D7_0802100_PF3D7_1019600-;Alias=;ID=PF3D7_0802100-6-PF3D7_1019600;pvalue=0.000587;sequence=ACACAA;
PF3D7_1019600	fimo	nucleotide_motif	299	304	31.5	-	.	Name=PF3D7_0802100_PF3D7_1019600-;Alias=;ID=PF3D7_0802100-7-PF3D7_1019600;pvalue=0.000704;sequence=ACACGA;
PF3D7_1019600	fimo	nucleotide_motif	301	306	30.5	-	.	Name=PF3D7_0802100_PF3D7_1019600-;Alias=;ID=PF3D7_0802100-8-PF3D7_1019600;pvalue=0.000899;sequence=ATACAC;
PF3D7_1019600	fimo	nucleotide_motif	822	827	30.5	-	.	Name=PF3D7_0802100_PF3D7_1019600-;Alias=;ID=PF3D7_0802100-9-PF3D7_1019600;pvalue=0.000899;sequence=ATACAC;
PF3D7_1019600	fimo	nucleotide_motif	678	683	29.4	+	.	Name=PF3D7_0802100_PF3D7_1019600+;Alias=;ID=PF3D7_0802100-10-PF3D7_1019600;pvalue=0.00114;sequence=AAACAC;
PF3D7_1019600	fimo	nucleotide_motif	919	924	29.1	-	.	Name=PF3D7_0802100_PF3D7_1019600-;Alias=;ID=PF3D7_0802100-11-PF3D7_1019600;pvalue=0.00124;sequence=ATACGC;
PF3D7_1019600	fimo	nucleotide_motif	129	134	28.9	-	.	Name=PF3D7_0802100_PF3D7_1019600-;Alias=;ID=PF3D7_0802100-12-PF3D7_1019600;pvalue=0.00128;sequence=GGACCC;
PF3D7_1019600	fimo	nucleotide_motif	41	46	26.8	+	.	Name=PF3D7_0802100_PF3D7_1019600+;Alias=;ID=PF3D7_0802100-13-PF3D7_1019600;pvalue=0.00207;sequence=ACACCT;
PF3D7_1019600	fimo	nucleotide_motif	143	148	26.5	-	.	Name=PF3D7_0802100_PF3D7_1019600-;Alias=;ID=PF3D7_0802100-14-PF3D7_1019600;pvalue=0.00223;sequence=ACACTT;
PF3D7_1019600	fimo	nucleotide_motif	147	152	26.1	-	.	Name=PF3D7_0802100_PF3D7_1019600-;Alias=;ID=PF3D7_0802100-15-PF3D7_1019600;pvalue=0.00245;sequence=ATGCAC;
PF3D7_1019600	fimo	nucleotide_motif	37	42	26.1	+	.	Name=PF3D7_0802100_PF3D7_1019600+;Alias=;ID=PF3D7_0802100-16-PF3D7_1019600;pvalue=0.00245;sequence=ATGCAC;
PF3D7_1019600	fimo	nucleotide_motif	932	937	25.1	+	.	Name=PF3D7_0802100_PF3D7_1019600+;Alias=;ID=PF3D7_0802100-17-PF3D7_1019600;pvalue=0.0031;sequence=CCTCTC;
PF3D7_1019600	fimo	nucleotide_motif	778	783	24.9	-	.	Name=PF3D7_0802100_PF3D7_1019600-;Alias=;ID=PF3D7_0802100-18-PF3D7_1019600;pvalue=0.00322;sequence=GGACAA;
PF3D7_1019700	fimo	nucleotide_motif	554	559	37.7	-	.	Name=PF3D7_0802100_PF3D7_1019700-;Alias=;ID=PF3D7_0802100-1-PF3D7_1019700;pvalue=0.000171;sequence=GCACAT;
PF3D7_1019700	fimo	nucleotide_motif	351	356	33.7	-	.	Name=PF3D7_0802100_PF3D7_1019700-;Alias=;ID=PF3D7_0802100-2-PF3D7_1019700;pvalue=0.000422;sequence=ACACAT;
PF3D7_1019700	fimo	nucleotide_motif	411	416	32.3	+	.	Name=PF3D7_0802100_PF3D7_1019700+;Alias=;ID=PF3D7_0802100-3-PF3D7_1019700;pvalue=0.000587;sequence=ACACAA;
PF3D7_1019700	fimo	nucleotide_motif	353	358	32.1	-	.	Name=PF3D7_0802100_PF3D7_1019700-;Alias=;ID=PF3D7_0802100-4-PF3D7_1019700;pvalue=0.000611;sequence=GTACAC;
PF3D7_1019700	fimo	nucleotide_motif	409	414	32.1	+	.	Name=PF3D7_0802100_PF3D7_1019700+;Alias=;ID=PF3D7_0802100-5-PF3D7_1019700;pvalue=0.000611;sequence=GTACAC;
PF3D7_1019700	fimo	nucleotide_motif	349	354	28.2	-	.	Name=PF3D7_0802100_PF3D7_1019700-;Alias=;ID=PF3D7_0802100-6-PF3D7_1019700;pvalue=0.0015;sequence=ACATAC;
PF3D7_1019700	fimo	nucleotide_motif	773	778	28.2	+	.	Name=PF3D7_0802100_PF3D7_1019700+;Alias=;ID=PF3D7_0802100-7-PF3D7_1019700;pvalue=0.0015;sequence=ACATAC;
PF3D7_1019700	fimo	nucleotide_motif	556	561	27.9	-	.	Name=PF3D7_0802100_PF3D7_1019700-;Alias=;ID=PF3D7_0802100-8-PF3D7_1019700;pvalue=0.00162;sequence=GTGCAC;
PF3D7_1019700	fimo	nucleotide_motif	556	561	27.9	+	.	Name=PF3D7_0802100_PF3D7_1019700+;Alias=;ID=PF3D7_0802100-9-PF3D7_1019700;pvalue=0.00162;sequence=GTGCAC;
PF3D7_1019700	fimo	nucleotide_motif	558	563	27.7	+	.	Name=PF3D7_0802100_PF3D7_1019700+;Alias=;ID=PF3D7_0802100-10-PF3D7_1019700;pvalue=0.00169;sequence=GCACTA;
PF3D7_1019700	fimo	nucleotide_motif	886	891	27	+	.	Name=PF3D7_0802100_PF3D7_1019700+;Alias=;ID=PF3D7_0802100-11-PF3D7_1019700;pvalue=0.00198;sequence=ACAAAC;
PF3D7_1019700	fimo	nucleotide_motif	164	169	25.4	-	.	Name=PF3D7_0802100_PF3D7_1019700-;Alias=;ID=PF3D7_0802100-12-PF3D7_1019700;pvalue=0.00286;sequence=GCTCAT;
PF3D7_1019700	fimo	nucleotide_motif	919	924	25.4	+	.	Name=PF3D7_0802100_PF3D7_1019700+;Alias=;ID=PF3D7_0802100-13-PF3D7_1019700;pvalue=0.0029;sequence=CCGCAT;
PF3D7_1019700	fimo	nucleotide_motif	638	643	25	+	.	Name=PF3D7_0802100_PF3D7_1019700+;Alias=;ID=PF3D7_0802100-14-PF3D7_1019700;pvalue=0.00315;sequence=TCACGA;
PF3D7_1019700	fimo	nucleotide_motif	775	780	24.5	+	.	Name=PF3D7_0802100_PF3D7_1019700+;Alias=;ID=PF3D7_0802100-15-PF3D7_1019700;pvalue=0.00351;sequence=ATACTC;
PF3D7_1019800	fimo	nucleotide_motif	1	6	45.5	+	.	Name=PF3D7_0802100_PF3D7_1019800+;Alias=;ID=PF3D7_0802100-1-PF3D7_1019800;pvalue=2.84e-05;sequence=ACACAC;
PF3D7_1019800	fimo	nucleotide_motif	3	8	45.5	+	.	Name=PF3D7_0802100_PF3D7_1019800+;Alias=;ID=PF3D7_0802100-2-PF3D7_1019800;pvalue=2.84e-05;sequence=ACACAC;
PF3D7_1019800	fimo	nucleotide_motif	5	10	45.5	+	.	Name=PF3D7_0802100_PF3D7_1019800+;Alias=;ID=PF3D7_0802100-3-PF3D7_1019800;pvalue=2.84e-05;sequence=ACACAC;
PF3D7_1019800	fimo	nucleotide_motif	7	12	45.5	+	.	Name=PF3D7_0802100_PF3D7_1019800+;Alias=;ID=PF3D7_0802100-4-PF3D7_1019800;pvalue=2.84e-05;sequence=ACACAC;
PF3D7_1019800	fimo	nucleotide_motif	9	14	45.5	+	.	Name=PF3D7_0802100_PF3D7_1019800+;Alias=;ID=PF3D7_0802100-5-PF3D7_1019800;pvalue=2.84e-05;sequence=ACACAC;
PF3D7_1019800	fimo	nucleotide_motif	11	16	45.5	+	.	Name=PF3D7_0802100_PF3D7_1019800+;Alias=;ID=PF3D7_0802100-6-PF3D7_1019800;pvalue=2.84e-05;sequence=ACACAC;
PF3D7_1019800	fimo	nucleotide_motif	13	18	45.5	+	.	Name=PF3D7_0802100_PF3D7_1019800+;Alias=;ID=PF3D7_0802100-7-PF3D7_1019800;pvalue=2.84e-05;sequence=ACACAC;
PF3D7_1019800	fimo	nucleotide_motif	15	20	33.7	+	.	Name=PF3D7_0802100_PF3D7_1019800+;Alias=;ID=PF3D7_0802100-8-PF3D7_1019800;pvalue=0.000422;sequence=ACACAT;
PF3D7_1019800	fimo	nucleotide_motif	541	546	33.7	+	.	Name=PF3D7_0802100_PF3D7_1019800+;Alias=;ID=PF3D7_0802100-9-PF3D7_1019800;pvalue=0.000422;sequence=ACACAT;
PF3D7_1019800	fimo	nucleotide_motif	531	536	32.3	-	.	Name=PF3D7_0802100_PF3D7_1019800-;Alias=;ID=PF3D7_0802100-10-PF3D7_1019800;pvalue=0.000587;sequence=ACACAA;
PF3D7_1019800	fimo	nucleotide_motif	866	871	32.3	-	.	Name=PF3D7_0802100_PF3D7_1019800-;Alias=;ID=PF3D7_0802100-11-PF3D7_1019800;pvalue=0.000587;sequence=ACACAA;
PF3D7_1019800	fimo	nucleotide_motif	539	544	30.5	+	.	Name=PF3D7_0802100_PF3D7_1019800+;Alias=;ID=PF3D7_0802100-12-PF3D7_1019800;pvalue=0.000899;sequence=ATACAC;
PF3D7_1019800	fimo	nucleotide_motif	492	497	30.3	-	.	Name=PF3D7_0802100_PF3D7_1019800-;Alias=;ID=PF3D7_0802100-13-PF3D7_1019800;pvalue=0.000923;sequence=CCACAT;
PF3D7_1019800	fimo	nucleotide_motif	533	538	29.4	-	.	Name=PF3D7_0802100_PF3D7_1019800-;Alias=;ID=PF3D7_0802100-14-PF3D7_1019800;pvalue=0.00114;sequence=AAACAC;
PF3D7_1019800	fimo	nucleotide_motif	868	873	29.4	-	.	Name=PF3D7_0802100_PF3D7_1019800-;Alias=;ID=PF3D7_0802100-15-PF3D7_1019800;pvalue=0.00114;sequence=AAACAC;
PF3D7_1019800	fimo	nucleotide_motif	387	392	29.2	+	.	Name=PF3D7_0802100_PF3D7_1019800+;Alias=;ID=PF3D7_0802100-16-PF3D7_1019800;pvalue=0.00119;sequence=ACAGGC;
PF3D7_1019800	fimo	nucleotide_motif	372	377	29.1	-	.	Name=PF3D7_0802100_PF3D7_1019800-;Alias=;ID=PF3D7_0802100-17-PF3D7_1019800;pvalue=0.00124;sequence=CCACAA;
PF3D7_1019800	fimo	nucleotide_motif	206	211	28.2	-	.	Name=PF3D7_0802100_PF3D7_1019800-;Alias=;ID=PF3D7_0802100-18-PF3D7_1019800;pvalue=0.0015;sequence=ACATAC;
PF3D7_1019800	fimo	nucleotide_motif	490	495	28.2	-	.	Name=PF3D7_0802100_PF3D7_1019800-;Alias=;ID=PF3D7_0802100-19-PF3D7_1019800;pvalue=0.0015;sequence=ACATAC;
PF3D7_1019800	fimo	nucleotide_motif	41	46	28.2	+	.	Name=PF3D7_0802100_PF3D7_1019800+;Alias=;ID=PF3D7_0802100-20-PF3D7_1019800;pvalue=0.0015;sequence=ACATAC;
PF3D7_1019800	fimo	nucleotide_motif	153	158	27.4	-	.	Name=PF3D7_0802100_PF3D7_1019800-;Alias=;ID=PF3D7_0802100-21-PF3D7_1019800;pvalue=0.0018;sequence=TGACAC;
PF3D7_1019800	fimo	nucleotide_motif	426	431	27	-	.	Name=PF3D7_0802100_PF3D7_1019800-;Alias=;ID=PF3D7_0802100-22-PF3D7_1019800;pvalue=0.00198;sequence=ACAAAC;
PF3D7_1019800	fimo	nucleotide_motif	870	875	27	-	.	Name=PF3D7_0802100_PF3D7_1019800-;Alias=;ID=PF3D7_0802100-23-PF3D7_1019800;pvalue=0.00198;sequence=ACAAAC;
PF3D7_1019800	fimo	nucleotide_motif	854	859	27	+	.	Name=PF3D7_0802100_PF3D7_1019800+;Alias=;ID=PF3D7_0802100-24-PF3D7_1019800;pvalue=0.00198;sequence=ACAAAC;
PF3D7_1019800	fimo	nucleotide_motif	159	164	26.2	-	.	Name=PF3D7_0802100_PF3D7_1019800-;Alias=;ID=PF3D7_0802100-25-PF3D7_1019800;pvalue=0.00238;sequence=TCACAT;
PF3D7_1019800	fimo	nucleotide_motif	96	101	26.2	-	.	Name=PF3D7_0802100_PF3D7_1019800-;Alias=;ID=PF3D7_0802100-26-PF3D7_1019800;pvalue=0.00242;sequence=AGACGG;
PF3D7_1019800	fimo	nucleotide_motif	390	395	26.1	-	.	Name=PF3D7_0802100_PF3D7_1019800-;Alias=;ID=PF3D7_0802100-27-PF3D7_1019800;pvalue=0.00245;sequence=GCAGCC;
PF3D7_1019800	fimo	nucleotide_motif	151	156	25.8	-	.	Name=PF3D7_0802100_PF3D7_1019800-;Alias=;ID=PF3D7_0802100-28-PF3D7_1019800;pvalue=0.00264;sequence=ACACTA;
PF3D7_1019800	fimo	nucleotide_motif	881	886	24.8	+	.	Name=PF3D7_0802100_PF3D7_1019800+;Alias=;ID=PF3D7_0802100-29-PF3D7_1019800;pvalue=0.00332;sequence=ACAGTC;
PF3D7_1019800	fimo	nucleotide_motif	404	409	23.7	-	.	Name=PF3D7_0802100_PF3D7_1019800-;Alias=;ID=PF3D7_0802100-30-PF3D7_1019800;pvalue=0.00423;sequence=AGACAT;
PF3D7_1019900	fimo	nucleotide_motif	758	763	54.3	-	.	Name=PF3D7_0802100_PF3D7_1019900-;Alias=;ID=PF3D7_0802100-1-PF3D7_1019900;pvalue=3.71e-06;sequence=GCACAC;
PF3D7_1019900	fimo	nucleotide_motif	825	830	45.5	-	.	Name=PF3D7_0802100_PF3D7_1019900-;Alias=;ID=PF3D7_0802100-2-PF3D7_1019900;pvalue=2.84e-05;sequence=ACACAC;
PF3D7_1019900	fimo	nucleotide_motif	711	716	45.5	+	.	Name=PF3D7_0802100_PF3D7_1019900+;Alias=;ID=PF3D7_0802100-3-PF3D7_1019900;pvalue=2.84e-05;sequence=ACACAC;
PF3D7_1019900	fimo	nucleotide_motif	387	392	42.6	+	.	Name=PF3D7_0802100_PF3D7_1019900+;Alias=;ID=PF3D7_0802100-4-PF3D7_1019900;pvalue=5.42e-05;sequence=ACACCC;
PF3D7_1019900	fimo	nucleotide_motif	385	390	39.9	+	.	Name=PF3D7_0802100_PF3D7_1019900+;Alias=;ID=PF3D7_0802100-5-PF3D7_1019900;pvalue=0.000103;sequence=TCACAC;
PF3D7_1019900	fimo	nucleotide_motif	665	670	36.6	+	.	Name=PF3D7_0802100_PF3D7_1019900+;Alias=;ID=PF3D7_0802100-6-PF3D7_1019900;pvalue=0.000221;sequence=GCACAA;
PF3D7_1019900	fimo	nucleotide_motif	756	761	33.7	-	.	Name=PF3D7_0802100_PF3D7_1019900-;Alias=;ID=PF3D7_0802100-7-PF3D7_1019900;pvalue=0.000422;sequence=ACACAT;
PF3D7_1019900	fimo	nucleotide_motif	209	214	33.7	+	.	Name=PF3D7_0802100_PF3D7_1019900+;Alias=;ID=PF3D7_0802100-8-PF3D7_1019900;pvalue=0.000422;sequence=ACACAT;
PF3D7_1019900	fimo	nucleotide_motif	713	718	33.7	+	.	Name=PF3D7_0802100_PF3D7_1019900+;Alias=;ID=PF3D7_0802100-9-PF3D7_1019900;pvalue=0.000422;sequence=ACACAT;
PF3D7_1019900	fimo	nucleotide_motif	831	836	33.7	+	.	Name=PF3D7_0802100_PF3D7_1019900+;Alias=;ID=PF3D7_0802100-10-PF3D7_1019900;pvalue=0.000422;sequence=ACACAT;
PF3D7_1019900	fimo	nucleotide_motif	823	828	32.3	-	.	Name=PF3D7_0802100_PF3D7_1019900-;Alias=;ID=PF3D7_0802100-11-PF3D7_1019900;pvalue=0.000587;sequence=ACACAA;
PF3D7_1019900	fimo	nucleotide_motif	827	832	32.1	-	.	Name=PF3D7_0802100_PF3D7_1019900-;Alias=;ID=PF3D7_0802100-12-PF3D7_1019900;pvalue=0.000611;sequence=GTACAC;
PF3D7_1019900	fimo	nucleotide_motif	829	834	32.1	+	.	Name=PF3D7_0802100_PF3D7_1019900+;Alias=;ID=PF3D7_0802100-13-PF3D7_1019900;pvalue=0.000611;sequence=GTACAC;
PF3D7_1019900	fimo	nucleotide_motif	207	212	31.7	+	.	Name=PF3D7_0802100_PF3D7_1019900+;Alias=;ID=PF3D7_0802100-14-PF3D7_1019900;pvalue=0.000672;sequence=GAACAC;
PF3D7_1019900	fimo	nucleotide_motif	183	188	31.7	-	.	Name=PF3D7_0802100_PF3D7_1019900-;Alias=;ID=PF3D7_0802100-15-PF3D7_1019900;pvalue=0.000675;sequence=CCTCAC;
PF3D7_1019900	fimo	nucleotide_motif	383	388	31.7	+	.	Name=PF3D7_0802100_PF3D7_1019900+;Alias=;ID=PF3D7_0802100-16-PF3D7_1019900;pvalue=0.000675;sequence=CCTCAC;
PF3D7_1019900	fimo	nucleotide_motif	572	577	30.3	-	.	Name=PF3D7_0802100_PF3D7_1019900-;Alias=;ID=PF3D7_0802100-17-PF3D7_1019900;pvalue=0.000923;sequence=CCACAT;
PF3D7_1019900	fimo	nucleotide_motif	709	714	29.4	+	.	Name=PF3D7_0802100_PF3D7_1019900+;Alias=;ID=PF3D7_0802100-18-PF3D7_1019900;pvalue=0.00114;sequence=AAACAC;
PF3D7_1019900	fimo	nucleotide_motif	653	658	28.7	-	.	Name=PF3D7_0802100_PF3D7_1019900-;Alias=;ID=PF3D7_0802100-19-PF3D7_1019900;pvalue=0.00133;sequence=TCACGG;
PF3D7_1019900	fimo	nucleotide_motif	400	405	28.2	+	.	Name=PF3D7_0802100_PF3D7_1019900+;Alias=;ID=PF3D7_0802100-20-PF3D7_1019900;pvalue=0.0015;sequence=ACATAC;
PF3D7_1019900	fimo	nucleotide_motif	854	859	27.8	-	.	Name=PF3D7_0802100_PF3D7_1019900-;Alias=;ID=PF3D7_0802100-21-PF3D7_1019900;pvalue=0.00164;sequence=ACTCTC;
PF3D7_1019900	fimo	nucleotide_motif	852	857	27.8	-	.	Name=PF3D7_0802100_PF3D7_1019900-;Alias=;ID=PF3D7_0802100-22-PF3D7_1019900;pvalue=0.00167;sequence=TCTCAC;
PF3D7_1019900	fimo	nucleotide_motif	187	192	26.9	-	.	Name=PF3D7_0802100_PF3D7_1019900-;Alias=;ID=PF3D7_0802100-23-PF3D7_1019900;pvalue=0.00202;sequence=CCCCCC;
PF3D7_1019900	fimo	nucleotide_motif	185	190	26.9	-	.	Name=PF3D7_0802100_PF3D7_1019900-;Alias=;ID=PF3D7_0802100-24-PF3D7_1019900;pvalue=0.00203;sequence=CCCCTC;
PF3D7_1019900	fimo	nucleotide_motif	647	652	26.2	-	.	Name=PF3D7_0802100_PF3D7_1019900-;Alias=;ID=PF3D7_0802100-25-PF3D7_1019900;pvalue=0.00241;sequence=ACAAGC;
PF3D7_1019900	fimo	nucleotide_motif	651	656	26.2	-	.	Name=PF3D7_0802100_PF3D7_1019900-;Alias=;ID=PF3D7_0802100-26-PF3D7_1019900;pvalue=0.00242;sequence=ACGGAC;
PF3D7_1019900	fimo	nucleotide_motif	850	855	25.5	-	.	Name=PF3D7_0802100_PF3D7_1019900-;Alias=;ID=PF3D7_0802100-27-PF3D7_1019900;pvalue=0.00282;sequence=TCACAA;
PF3D7_1019900	fimo	nucleotide_motif	643	648	25.4	-	.	Name=PF3D7_0802100_PF3D7_1019900-;Alias=;ID=PF3D7_0802100-28-PF3D7_1019900;pvalue=0.00286;sequence=GCTCAT;
PF3D7_1019900	fimo	nucleotide_motif	389	394	25.4	+	.	Name=PF3D7_0802100_PF3D7_1019900+;Alias=;ID=PF3D7_0802100-29-PF3D7_1019900;pvalue=0.00289;sequence=ACCCAT;
PF3D7_1019900	fimo	nucleotide_motif	663	668	25.2	+	.	Name=PF3D7_0802100_PF3D7_1019900+;Alias=;ID=PF3D7_0802100-30-PF3D7_1019900;pvalue=0.003;sequence=AAGCAC;
PF3D7_1019900	fimo	nucleotide_motif	649	654	24.9	-	.	Name=PF3D7_0802100_PF3D7_1019900-;Alias=;ID=PF3D7_0802100-31-PF3D7_1019900;pvalue=0.00322;sequence=GGACAA;
PF3D7_1019900	fimo	nucleotide_motif	278	283	23.7	+	.	Name=PF3D7_0802100_PF3D7_1019900+;Alias=;ID=PF3D7_0802100-32-PF3D7_1019900;pvalue=0.00423;sequence=GCATCC;
PF3D7_1020000	fimo	nucleotide_motif	84	89	29.1	+	.	Name=PF3D7_0802100_PF3D7_1020000+;Alias=;ID=PF3D7_0802100-1-PF3D7_1020000;pvalue=0.00124;sequence=ATACGC;
PF3D7_1020000	fimo	nucleotide_motif	103	108	27.6	+	.	Name=PF3D7_0802100_PF3D7_1020000+;Alias=;ID=PF3D7_0802100-2-PF3D7_1020000;pvalue=0.00175;sequence=AGACCC;
PF3D7_1020000	fimo	nucleotide_motif	348	353	26.2	+	.	Name=PF3D7_0802100_PF3D7_1020000+;Alias=;ID=PF3D7_0802100-3-PF3D7_1020000;pvalue=0.00241;sequence=ACAAGC;
PF3D7_1020000	fimo	nucleotide_motif	143	148	25.5	-	.	Name=PF3D7_0802100_PF3D7_1020000-;Alias=;ID=PF3D7_0802100-4-PF3D7_1020000;pvalue=0.00282;sequence=GTACTC;
PF3D7_1020000	fimo	nucleotide_motif	994	999	25.5	+	.	Name=PF3D7_0802100_PF3D7_1020000+;Alias=;ID=PF3D7_0802100-5-PF3D7_1020000;pvalue=0.00282;sequence=TCACAA;
PF3D7_1020000	fimo	nucleotide_motif	105	110	25.4	+	.	Name=PF3D7_0802100_PF3D7_1020000+;Alias=;ID=PF3D7_0802100-6-PF3D7_1020000;pvalue=0.00289;sequence=ACCCAT;
PF3D7_1020000	fimo	nucleotide_motif	549	554	24.5	+	.	Name=PF3D7_0802100_PF3D7_1020000+;Alias=;ID=PF3D7_0802100-7-PF3D7_1020000;pvalue=0.00351;sequence=ATACTC;
PF3D7_1020000	fimo	nucleotide_motif	266	271	24.2	+	.	Name=PF3D7_0802100_PF3D7_1020000+;Alias=;ID=PF3D7_0802100-8-PF3D7_1020000;pvalue=0.00382;sequence=ACTCAT;
PF3D7_1020000	fimo	nucleotide_motif	551	556	24.2	+	.	Name=PF3D7_0802100_PF3D7_1020000+;Alias=;ID=PF3D7_0802100-9-PF3D7_1020000;pvalue=0.00382;sequence=ACTCAT;
PF3D7_1020000	fimo	nucleotide_motif	978	983	24	+	.	Name=PF3D7_0802100_PF3D7_1020000+;Alias=;ID=PF3D7_0802100-10-PF3D7_1020000;pvalue=0.00402;sequence=GGACGA;
PF3D7_1020100	fimo	nucleotide_motif	591	596	54.3	+	.	Name=PF3D7_0802100_PF3D7_1020100+;Alias=;ID=PF3D7_0802100-1-PF3D7_1020100;pvalue=3.71e-06;sequence=GCACAC;
PF3D7_1020100	fimo	nucleotide_motif	400	405	45.5	+	.	Name=PF3D7_0802100_PF3D7_1020100+;Alias=;ID=PF3D7_0802100-2-PF3D7_1020100;pvalue=2.84e-05;sequence=ACACAC;
PF3D7_1020100	fimo	nucleotide_motif	573	578	45.5	+	.	Name=PF3D7_0802100_PF3D7_1020100+;Alias=;ID=PF3D7_0802100-3-PF3D7_1020100;pvalue=2.84e-05;sequence=ACACAC;
PF3D7_1020100	fimo	nucleotide_motif	398	403	39.9	+	.	Name=PF3D7_0802100_PF3D7_1020100+;Alias=;ID=PF3D7_0802100-4-PF3D7_1020100;pvalue=0.000103;sequence=TCACAC;
PF3D7_1020100	fimo	nucleotide_motif	571	576	39.9	+	.	Name=PF3D7_0802100_PF3D7_1020100+;Alias=;ID=PF3D7_0802100-5-PF3D7_1020100;pvalue=0.000103;sequence=TCACAC;
PF3D7_1020100	fimo	nucleotide_motif	706	711	39.9	+	.	Name=PF3D7_0802100_PF3D7_1020100+;Alias=;ID=PF3D7_0802100-6-PF3D7_1020100;pvalue=0.000103;sequence=TCACAC;
PF3D7_1020100	fimo	nucleotide_motif	865	870	36	-	.	Name=PF3D7_0802100_PF3D7_1020100-;Alias=;ID=PF3D7_0802100-7-PF3D7_1020100;pvalue=0.000248;sequence=AGACAC;
PF3D7_1020100	fimo	nucleotide_motif	863	868	33.7	-	.	Name=PF3D7_0802100_PF3D7_1020100-;Alias=;ID=PF3D7_0802100-8-PF3D7_1020100;pvalue=0.000422;sequence=ACACAT;
PF3D7_1020100	fimo	nucleotide_motif	402	407	33.7	+	.	Name=PF3D7_0802100_PF3D7_1020100+;Alias=;ID=PF3D7_0802100-9-PF3D7_1020100;pvalue=0.000422;sequence=ACACAT;
PF3D7_1020100	fimo	nucleotide_motif	593	598	33.7	+	.	Name=PF3D7_0802100_PF3D7_1020100+;Alias=;ID=PF3D7_0802100-10-PF3D7_1020100;pvalue=0.000422;sequence=ACACAT;
PF3D7_1020100	fimo	nucleotide_motif	708	713	33.7	+	.	Name=PF3D7_0802100_PF3D7_1020100+;Alias=;ID=PF3D7_0802100-11-PF3D7_1020100;pvalue=0.000422;sequence=ACACAT;
PF3D7_1020100	fimo	nucleotide_motif	901	906	32.3	-	.	Name=PF3D7_0802100_PF3D7_1020100-;Alias=;ID=PF3D7_0802100-12-PF3D7_1020100;pvalue=0.000587;sequence=ACACAA;
PF3D7_1020100	fimo	nucleotide_motif	814	819	31.3	-	.	Name=PF3D7_0802100_PF3D7_1020100-;Alias=;ID=PF3D7_0802100-13-PF3D7_1020100;pvalue=0.000738;sequence=ACAGAC;
PF3D7_1020100	fimo	nucleotide_motif	903	908	27.4	-	.	Name=PF3D7_0802100_PF3D7_1020100-;Alias=;ID=PF3D7_0802100-14-PF3D7_1020100;pvalue=0.0018;sequence=TGACAC;
PF3D7_1020100	fimo	nucleotide_motif	925	930	27	+	.	Name=PF3D7_0802100_PF3D7_1020100+;Alias=;ID=PF3D7_0802100-15-PF3D7_1020100;pvalue=0.00198;sequence=ACAAAC;
PF3D7_1020100	fimo	nucleotide_motif	990	995	27	+	.	Name=PF3D7_0802100_PF3D7_1020100+;Alias=;ID=PF3D7_0802100-16-PF3D7_1020100;pvalue=0.00198;sequence=ACAAAC;
PF3D7_1020100	fimo	nucleotide_motif	575	580	26.5	+	.	Name=PF3D7_0802100_PF3D7_1020100+;Alias=;ID=PF3D7_0802100-17-PF3D7_1020100;pvalue=0.00223;sequence=ACACTT;
PF3D7_1020100	fimo	nucleotide_motif	516	521	25	+	.	Name=PF3D7_0802100_PF3D7_1020100+;Alias=;ID=PF3D7_0802100-18-PF3D7_1020100;pvalue=0.00318;sequence=GAACAG;
PF3D7_1020100	fimo	nucleotide_motif	225	230	24.8	-	.	Name=PF3D7_0802100_PF3D7_1020100-;Alias=;ID=PF3D7_0802100-19-PF3D7_1020100;pvalue=0.00332;sequence=ACAGTC;
PF3D7_1020100	fimo	nucleotide_motif	393	398	24	-	.	Name=PF3D7_0802100_PF3D7_1020100-;Alias=;ID=PF3D7_0802100-20-PF3D7_1020100;pvalue=0.00401;sequence=ATACAG;
PF3D7_1020100	fimo	nucleotide_motif	983	988	23.7	+	.	Name=PF3D7_0802100_PF3D7_1020100+;Alias=;ID=PF3D7_0802100-21-PF3D7_1020100;pvalue=0.00423;sequence=GCATCC;
PF3D7_1020200	fimo	nucleotide_motif	254	259	45.5	+	.	Name=PF3D7_0802100_PF3D7_1020200+;Alias=;ID=PF3D7_0802100-1-PF3D7_1020200;pvalue=2.84e-05;sequence=ACACAC;
PF3D7_1020200	fimo	nucleotide_motif	203	208	44.9	+	.	Name=PF3D7_0802100_PF3D7_1020200+;Alias=;ID=PF3D7_0802100-2-PF3D7_1020200;pvalue=3.21e-05;sequence=ACACGC;
PF3D7_1020200	fimo	nucleotide_motif	499	504	39.9	-	.	Name=PF3D7_0802100_PF3D7_1020200-;Alias=;ID=PF3D7_0802100-3-PF3D7_1020200;pvalue=0.000103;sequence=TCACAC;
PF3D7_1020200	fimo	nucleotide_motif	497	502	39	-	.	Name=PF3D7_0802100_PF3D7_1020200-;Alias=;ID=PF3D7_0802100-4-PF3D7_1020200;pvalue=0.000127;sequence=ACACAG;
PF3D7_1020200	fimo	nucleotide_motif	260	265	36.6	-	.	Name=PF3D7_0802100_PF3D7_1020200-;Alias=;ID=PF3D7_0802100-5-PF3D7_1020200;pvalue=0.000221;sequence=GCACAA;
PF3D7_1020200	fimo	nucleotide_motif	606	611	33.7	-	.	Name=PF3D7_0802100_PF3D7_1020200-;Alias=;ID=PF3D7_0802100-6-PF3D7_1020200;pvalue=0.000422;sequence=ACACAT;
PF3D7_1020200	fimo	nucleotide_motif	611	616	32.3	-	.	Name=PF3D7_0802100_PF3D7_1020200-;Alias=;ID=PF3D7_0802100-7-PF3D7_1020200;pvalue=0.000587;sequence=ACACAA;
PF3D7_1020200	fimo	nucleotide_motif	252	257	30.5	+	.	Name=PF3D7_0802100_PF3D7_1020200+;Alias=;ID=PF3D7_0802100-8-PF3D7_1020200;pvalue=0.000899;sequence=ATACAC;
PF3D7_1020200	fimo	nucleotide_motif	831	836	29.4	-	.	Name=PF3D7_0802100_PF3D7_1020200-;Alias=;ID=PF3D7_0802100-9-PF3D7_1020200;pvalue=0.00114;sequence=AAACAC;
PF3D7_1020200	fimo	nucleotide_motif	166	171	28.2	-	.	Name=PF3D7_0802100_PF3D7_1020200-;Alias=;ID=PF3D7_0802100-10-PF3D7_1020200;pvalue=0.0015;sequence=ACATAC;
PF3D7_1020200	fimo	nucleotide_motif	170	175	28.2	-	.	Name=PF3D7_0802100_PF3D7_1020200-;Alias=;ID=PF3D7_0802100-11-PF3D7_1020200;pvalue=0.0015;sequence=ACATAC;
PF3D7_1020200	fimo	nucleotide_motif	205	210	28.2	+	.	Name=PF3D7_0802100_PF3D7_1020200+;Alias=;ID=PF3D7_0802100-12-PF3D7_1020200;pvalue=0.00152;sequence=ACGCAT;
PF3D7_1020200	fimo	nucleotide_motif	85	90	27.6	-	.	Name=PF3D7_0802100_PF3D7_1020200-;Alias=;ID=PF3D7_0802100-13-PF3D7_1020200;pvalue=0.00175;sequence=GCCCAT;
PF3D7_1020200	fimo	nucleotide_motif	686	691	27.4	-	.	Name=PF3D7_0802100_PF3D7_1020200-;Alias=;ID=PF3D7_0802100-14-PF3D7_1020200;pvalue=0.0018;sequence=TGACAC;
PF3D7_1020200	fimo	nucleotide_motif	608	613	27	-	.	Name=PF3D7_0802100_PF3D7_1020200-;Alias=;ID=PF3D7_0802100-15-PF3D7_1020200;pvalue=0.00198;sequence=CAACAC;
PF3D7_1020200	fimo	nucleotide_motif	71	76	26.9	+	.	Name=PF3D7_0802100_PF3D7_1020200+;Alias=;ID=PF3D7_0802100-16-PF3D7_1020200;pvalue=0.00203;sequence=TCTCGC;
PF3D7_1020200	fimo	nucleotide_motif	684	689	26.8	-	.	Name=PF3D7_0802100_PF3D7_1020200-;Alias=;ID=PF3D7_0802100-17-PF3D7_1020200;pvalue=0.00207;sequence=ACACCT;
PF3D7_1020200	fimo	nucleotide_motif	829	834	26.5	-	.	Name=PF3D7_0802100_PF3D7_1020200-;Alias=;ID=PF3D7_0802100-18-PF3D7_1020200;pvalue=0.00223;sequence=ACACTT;
PF3D7_1020200	fimo	nucleotide_motif	256	261	26.5	+	.	Name=PF3D7_0802100_PF3D7_1020200+;Alias=;ID=PF3D7_0802100-19-PF3D7_1020200;pvalue=0.00223;sequence=ACACTT;
PF3D7_1020200	fimo	nucleotide_motif	552	557	26.2	+	.	Name=PF3D7_0802100_PF3D7_1020200+;Alias=;ID=PF3D7_0802100-20-PF3D7_1020200;pvalue=0.00238;sequence=TCACAT;
PF3D7_1020200	fimo	nucleotide_motif	804	809	26.1	-	.	Name=PF3D7_0802100_PF3D7_1020200-;Alias=;ID=PF3D7_0802100-21-PF3D7_1020200;pvalue=0.00247;sequence=GTACCC;
PF3D7_1020200	fimo	nucleotide_motif	316	321	25.5	+	.	Name=PF3D7_0802100_PF3D7_1020200+;Alias=;ID=PF3D7_0802100-22-PF3D7_1020200;pvalue=0.00284;sequence=CCATAC;
PF3D7_1020200	fimo	nucleotide_motif	802	807	25.4	-	.	Name=PF3D7_0802100_PF3D7_1020200-;Alias=;ID=PF3D7_0802100-23-PF3D7_1020200;pvalue=0.00289;sequence=ACCCAT;
PF3D7_1020200	fimo	nucleotide_motif	39	44	25	-	.	Name=PF3D7_0802100_PF3D7_1020200-;Alias=;ID=PF3D7_0802100-24-PF3D7_1020200;pvalue=0.00318;sequence=GAACAG;
PF3D7_1020200	fimo	nucleotide_motif	613	618	24.4	-	.	Name=PF3D7_0802100_PF3D7_1020200-;Alias=;ID=PF3D7_0802100-25-PF3D7_1020200;pvalue=0.00367;sequence=TTACAC;
PF3D7_1020200	fimo	nucleotide_motif	372	377	23.7	-	.	Name=PF3D7_0802100_PF3D7_1020200-;Alias=;ID=PF3D7_0802100-26-PF3D7_1020200;pvalue=0.00423;sequence=AGACAT;
PF3D7_1020200	fimo	nucleotide_motif	102	107	23.7	+	.	Name=PF3D7_0802100_PF3D7_1020200+;Alias=;ID=PF3D7_0802100-27-PF3D7_1020200;pvalue=0.00426;sequence=GCATTC;
PF3D7_1020300	fimo	nucleotide_motif	885	890	45.5	-	.	Name=PF3D7_0802100_PF3D7_1020300-;Alias=;ID=PF3D7_0802100-1-PF3D7_1020300;pvalue=2.84e-05;sequence=ACACAC;
PF3D7_1020300	fimo	nucleotide_motif	936	941	44.9	-	.	Name=PF3D7_0802100_PF3D7_1020300-;Alias=;ID=PF3D7_0802100-2-PF3D7_1020300;pvalue=3.21e-05;sequence=ACACGC;
PF3D7_1020300	fimo	nucleotide_motif	640	645	39.9	+	.	Name=PF3D7_0802100_PF3D7_1020300+;Alias=;ID=PF3D7_0802100-3-PF3D7_1020300;pvalue=0.000103;sequence=TCACAC;
PF3D7_1020300	fimo	nucleotide_motif	642	647	39	+	.	Name=PF3D7_0802100_PF3D7_1020300+;Alias=;ID=PF3D7_0802100-4-PF3D7_1020300;pvalue=0.000127;sequence=ACACAG;
PF3D7_1020300	fimo	nucleotide_motif	79	84	37.7	+	.	Name=PF3D7_0802100_PF3D7_1020300+;Alias=;ID=PF3D7_0802100-5-PF3D7_1020300;pvalue=0.000171;sequence=GCACAT;
PF3D7_1020300	fimo	nucleotide_motif	879	884	36.6	+	.	Name=PF3D7_0802100_PF3D7_1020300+;Alias=;ID=PF3D7_0802100-6-PF3D7_1020300;pvalue=0.000221;sequence=GCACAA;
PF3D7_1020300	fimo	nucleotide_motif	533	538	33.7	+	.	Name=PF3D7_0802100_PF3D7_1020300+;Alias=;ID=PF3D7_0802100-7-PF3D7_1020300;pvalue=0.000422;sequence=ACACAT;
PF3D7_1020300	fimo	nucleotide_motif	528	533	32.3	+	.	Name=PF3D7_0802100_PF3D7_1020300+;Alias=;ID=PF3D7_0802100-8-PF3D7_1020300;pvalue=0.000587;sequence=ACACAA;
PF3D7_1020300	fimo	nucleotide_motif	71	76	32	-	.	Name=PF3D7_0802100_PF3D7_1020300-;Alias=;ID=PF3D7_0802100-9-PF3D7_1020300;pvalue=0.000636;sequence=ACACGT;
PF3D7_1020300	fimo	nucleotide_motif	887	892	30.5	-	.	Name=PF3D7_0802100_PF3D7_1020300-;Alias=;ID=PF3D7_0802100-10-PF3D7_1020300;pvalue=0.000899;sequence=ATACAC;
PF3D7_1020300	fimo	nucleotide_motif	73	78	29.4	-	.	Name=PF3D7_0802100_PF3D7_1020300-;Alias=;ID=PF3D7_0802100-11-PF3D7_1020300;pvalue=0.00114;sequence=AAACAC;
PF3D7_1020300	fimo	nucleotide_motif	308	313	29.4	+	.	Name=PF3D7_0802100_PF3D7_1020300+;Alias=;ID=PF3D7_0802100-12-PF3D7_1020300;pvalue=0.00114;sequence=AAACAC;
PF3D7_1020300	fimo	nucleotide_motif	75	80	28.8	-	.	Name=PF3D7_0802100_PF3D7_1020300-;Alias=;ID=PF3D7_0802100-13-PF3D7_1020300;pvalue=0.00133;sequence=GCAAAC;
PF3D7_1020300	fimo	nucleotide_motif	969	974	28.2	+	.	Name=PF3D7_0802100_PF3D7_1020300+;Alias=;ID=PF3D7_0802100-14-PF3D7_1020300;pvalue=0.0015;sequence=ACATAC;
PF3D7_1020300	fimo	nucleotide_motif	973	978	28.2	+	.	Name=PF3D7_0802100_PF3D7_1020300+;Alias=;ID=PF3D7_0802100-15-PF3D7_1020300;pvalue=0.0015;sequence=ACATAC;
PF3D7_1020300	fimo	nucleotide_motif	934	939	28.2	-	.	Name=PF3D7_0802100_PF3D7_1020300-;Alias=;ID=PF3D7_0802100-16-PF3D7_1020300;pvalue=0.00152;sequence=ACGCAT;
PF3D7_1020300	fimo	nucleotide_motif	122	127	28	+	.	Name=PF3D7_0802100_PF3D7_1020300+;Alias=;ID=PF3D7_0802100-17-PF3D7_1020300;pvalue=0.00159;sequence=ACTCCC;
PF3D7_1020300	fimo	nucleotide_motif	453	458	27.4	+	.	Name=PF3D7_0802100_PF3D7_1020300+;Alias=;ID=PF3D7_0802100-18-PF3D7_1020300;pvalue=0.0018;sequence=TGACAC;
PF3D7_1020300	fimo	nucleotide_motif	531	536	27	+	.	Name=PF3D7_0802100_PF3D7_1020300+;Alias=;ID=PF3D7_0802100-19-PF3D7_1020300;pvalue=0.00198;sequence=CAACAC;
PF3D7_1020300	fimo	nucleotide_motif	125	130	26.9	+	.	Name=PF3D7_0802100_PF3D7_1020300+;Alias=;ID=PF3D7_0802100-20-PF3D7_1020300;pvalue=0.00203;sequence=CCCCTC;
PF3D7_1020300	fimo	nucleotide_motif	455	460	26.8	+	.	Name=PF3D7_0802100_PF3D7_1020300+;Alias=;ID=PF3D7_0802100-21-PF3D7_1020300;pvalue=0.00207;sequence=ACACCT;
PF3D7_1020300	fimo	nucleotide_motif	883	888	26.5	-	.	Name=PF3D7_0802100_PF3D7_1020300-;Alias=;ID=PF3D7_0802100-22-PF3D7_1020300;pvalue=0.00223;sequence=ACACTT;
PF3D7_1020300	fimo	nucleotide_motif	310	315	26.5	+	.	Name=PF3D7_0802100_PF3D7_1020300+;Alias=;ID=PF3D7_0802100-23-PF3D7_1020300;pvalue=0.00223;sequence=ACACTT;
PF3D7_1020300	fimo	nucleotide_motif	587	592	26.2	-	.	Name=PF3D7_0802100_PF3D7_1020300-;Alias=;ID=PF3D7_0802100-24-PF3D7_1020300;pvalue=0.00238;sequence=TCACAT;
PF3D7_1020300	fimo	nucleotide_motif	335	340	26.1	+	.	Name=PF3D7_0802100_PF3D7_1020300+;Alias=;ID=PF3D7_0802100-25-PF3D7_1020300;pvalue=0.00247;sequence=GTACCC;
PF3D7_1020300	fimo	nucleotide_motif	823	828	25.5	-	.	Name=PF3D7_0802100_PF3D7_1020300-;Alias=;ID=PF3D7_0802100-26-PF3D7_1020300;pvalue=0.00284;sequence=CCATAC;
PF3D7_1020300	fimo	nucleotide_motif	337	342	25.4	+	.	Name=PF3D7_0802100_PF3D7_1020300+;Alias=;ID=PF3D7_0802100-27-PF3D7_1020300;pvalue=0.00289;sequence=ACCCAT;
PF3D7_1020300	fimo	nucleotide_motif	526	531	24.4	+	.	Name=PF3D7_0802100_PF3D7_1020300+;Alias=;ID=PF3D7_0802100-28-PF3D7_1020300;pvalue=0.00367;sequence=TTACAC;
PF3D7_1020300	fimo	nucleotide_motif	767	772	23.7	+	.	Name=PF3D7_0802100_PF3D7_1020300+;Alias=;ID=PF3D7_0802100-29-PF3D7_1020300;pvalue=0.00423;sequence=AGACAT;
PF3D7_1020400	fimo	nucleotide_motif	388	393	43	+	.	Name=PF3D7_0802100_PF3D7_1020400+;Alias=;ID=PF3D7_0802100-1-PF3D7_1020400;pvalue=4.99e-05;sequence=GCCCAC;
PF3D7_1020400	fimo	nucleotide_motif	596	601	38.7	-	.	Name=PF3D7_0802100_PF3D7_1020400-;Alias=;ID=PF3D7_0802100-2-PF3D7_1020400;pvalue=0.000134;sequence=ACCCAC;
PF3D7_1020400	fimo	nucleotide_motif	157	162	30.3	-	.	Name=PF3D7_0802100_PF3D7_1020400-;Alias=;ID=PF3D7_0802100-3-PF3D7_1020400;pvalue=0.000923;sequence=CCACAT;
PF3D7_1020400	fimo	nucleotide_motif	390	395	30.3	+	.	Name=PF3D7_0802100_PF3D7_1020400+;Alias=;ID=PF3D7_0802100-4-PF3D7_1020400;pvalue=0.000923;sequence=CCACAT;
PF3D7_1020400	fimo	nucleotide_motif	354	359	30.2	+	.	Name=PF3D7_0802100_PF3D7_1020400+;Alias=;ID=PF3D7_0802100-5-PF3D7_1020400;pvalue=0.000952;sequence=GCATAC;
PF3D7_1020400	fimo	nucleotide_motif	383	388	29.2	+	.	Name=PF3D7_0802100_PF3D7_1020400+;Alias=;ID=PF3D7_0802100-6-PF3D7_1020400;pvalue=0.00119;sequence=TCACAG;
PF3D7_1020400	fimo	nucleotide_motif	22	27	28.2	-	.	Name=PF3D7_0802100_PF3D7_1020400-;Alias=;ID=PF3D7_0802100-7-PF3D7_1020400;pvalue=0.0015;sequence=ACATAC;
PF3D7_1020400	fimo	nucleotide_motif	594	599	27	-	.	Name=PF3D7_0802100_PF3D7_1020400-;Alias=;ID=PF3D7_0802100-8-PF3D7_1020400;pvalue=0.00199;sequence=CCACTG;
PF3D7_1020400	fimo	nucleotide_motif	362	367	26.9	+	.	Name=PF3D7_0802100_PF3D7_1020400+;Alias=;ID=PF3D7_0802100-9-PF3D7_1020400;pvalue=0.00203;sequence=GCCCAA;
PF3D7_1020400	fimo	nucleotide_motif	598	603	25.2	-	.	Name=PF3D7_0802100_PF3D7_1020400-;Alias=;ID=PF3D7_0802100-10-PF3D7_1020400;pvalue=0.00301;sequence=GAACCC;
PF3D7_1020400	fimo	nucleotide_motif	78	83	25	-	.	Name=PF3D7_0802100_PF3D7_1020400-;Alias=;ID=PF3D7_0802100-11-PF3D7_1020400;pvalue=0.00318;sequence=GAACAG;
PF3D7_1020400	fimo	nucleotide_motif	358	363	25	-	.	Name=PF3D7_0802100_PF3D7_1020400-;Alias=;ID=PF3D7_0802100-12-PF3D7_1020400;pvalue=0.00319;sequence=GCTCGT;
PF3D7_1020400	fimo	nucleotide_motif	740	745	25	-	.	Name=PF3D7_0802100_PF3D7_1020400-;Alias=;ID=PF3D7_0802100-13-PF3D7_1020400;pvalue=0.00319;sequence=GCTCGT;
PF3D7_1020400	fimo	nucleotide_motif	609	614	24.9	-	.	Name=PF3D7_0802100_PF3D7_1020400-;Alias=;ID=PF3D7_0802100-14-PF3D7_1020400;pvalue=0.00322;sequence=GGACAA;
PF3D7_1020400	fimo	nucleotide_motif	360	365	24.9	-	.	Name=PF3D7_0802100_PF3D7_1020400-;Alias=;ID=PF3D7_0802100-15-PF3D7_1020400;pvalue=0.00326;sequence=GGGCTC;
PF3D7_1020400	fimo	nucleotide_motif	385	390	24.8	+	.	Name=PF3D7_0802100_PF3D7_1020400+;Alias=;ID=PF3D7_0802100-16-PF3D7_1020400;pvalue=0.00327;sequence=ACAGCC;
PF3D7_1020400	fimo	nucleotide_motif	988	993	24.5	-	.	Name=PF3D7_0802100_PF3D7_1020400-;Alias=;ID=PF3D7_0802100-17-PF3D7_1020400;pvalue=0.00351;sequence=ATACTC;
PF3D7_1020400	fimo	nucleotide_motif	20	25	24	-	.	Name=PF3D7_0802100_PF3D7_1020400-;Alias=;ID=PF3D7_0802100-18-PF3D7_1020400;pvalue=0.00401;sequence=ATACAG;
PF3D7_1020400	fimo	nucleotide_motif	24	29	23.7	-	.	Name=PF3D7_0802100_PF3D7_1020400-;Alias=;ID=PF3D7_0802100-19-PF3D7_1020400;pvalue=0.00423;sequence=AGACAT;
PF3D7_1020500	fimo	nucleotide_motif	751	756	43	-	.	Name=PF3D7_0802100_PF3D7_1020500-;Alias=;ID=PF3D7_0802100-1-PF3D7_1020500;pvalue=4.99e-05;sequence=GCCCAC;
PF3D7_1020500	fimo	nucleotide_motif	543	548	38.7	+	.	Name=PF3D7_0802100_PF3D7_1020500+;Alias=;ID=PF3D7_0802100-2-PF3D7_1020500;pvalue=0.000134;sequence=ACCCAC;
PF3D7_1020500	fimo	nucleotide_motif	749	754	30.3	-	.	Name=PF3D7_0802100_PF3D7_1020500-;Alias=;ID=PF3D7_0802100-3-PF3D7_1020500;pvalue=0.000923;sequence=CCACAT;
PF3D7_1020500	fimo	nucleotide_motif	982	987	30.3	+	.	Name=PF3D7_0802100_PF3D7_1020500+;Alias=;ID=PF3D7_0802100-4-PF3D7_1020500;pvalue=0.000923;sequence=CCACAT;
PF3D7_1020500	fimo	nucleotide_motif	785	790	30.2	-	.	Name=PF3D7_0802100_PF3D7_1020500-;Alias=;ID=PF3D7_0802100-5-PF3D7_1020500;pvalue=0.000952;sequence=GCATAC;
PF3D7_1020500	fimo	nucleotide_motif	756	761	29.2	-	.	Name=PF3D7_0802100_PF3D7_1020500-;Alias=;ID=PF3D7_0802100-6-PF3D7_1020500;pvalue=0.00119;sequence=TCACAG;
PF3D7_1020500	fimo	nucleotide_motif	48	53	28	+	.	Name=PF3D7_0802100_PF3D7_1020500+;Alias=;ID=PF3D7_0802100-7-PF3D7_1020500;pvalue=0.00159;sequence=GGACGG;
PF3D7_1020500	fimo	nucleotide_motif	97	102	27	+	.	Name=PF3D7_0802100_PF3D7_1020500+;Alias=;ID=PF3D7_0802100-8-PF3D7_1020500;pvalue=0.00198;sequence=CAACAC;
PF3D7_1020500	fimo	nucleotide_motif	545	550	27	+	.	Name=PF3D7_0802100_PF3D7_1020500+;Alias=;ID=PF3D7_0802100-9-PF3D7_1020500;pvalue=0.00199;sequence=CCACTG;
PF3D7_1020500	fimo	nucleotide_motif	777	782	26.9	-	.	Name=PF3D7_0802100_PF3D7_1020500-;Alias=;ID=PF3D7_0802100-10-PF3D7_1020500;pvalue=0.00203;sequence=GCCCAA;
PF3D7_1020500	fimo	nucleotide_motif	99	104	26.5	+	.	Name=PF3D7_0802100_PF3D7_1020500+;Alias=;ID=PF3D7_0802100-11-PF3D7_1020500;pvalue=0.00223;sequence=ACACTT;
PF3D7_1020500	fimo	nucleotide_motif	116	121	25.4	-	.	Name=PF3D7_0802100_PF3D7_1020500-;Alias=;ID=PF3D7_0802100-12-PF3D7_1020500;pvalue=0.0029;sequence=CCGCAT;
PF3D7_1020500	fimo	nucleotide_motif	118	123	25.4	-	.	Name=PF3D7_0802100_PF3D7_1020500-;Alias=;ID=PF3D7_0802100-13-PF3D7_1020500;pvalue=0.0029;sequence=AGCCGC;
PF3D7_1020500	fimo	nucleotide_motif	541	546	25.2	+	.	Name=PF3D7_0802100_PF3D7_1020500+;Alias=;ID=PF3D7_0802100-14-PF3D7_1020500;pvalue=0.00301;sequence=GAACCC;
PF3D7_1020500	fimo	nucleotide_motif	399	404	25	+	.	Name=PF3D7_0802100_PF3D7_1020500+;Alias=;ID=PF3D7_0802100-15-PF3D7_1020500;pvalue=0.00319;sequence=GCTCGT;
PF3D7_1020500	fimo	nucleotide_motif	781	786	25	+	.	Name=PF3D7_0802100_PF3D7_1020500+;Alias=;ID=PF3D7_0802100-16-PF3D7_1020500;pvalue=0.00319;sequence=GCTCGT;
PF3D7_1020500	fimo	nucleotide_motif	530	535	24.9	+	.	Name=PF3D7_0802100_PF3D7_1020500+;Alias=;ID=PF3D7_0802100-17-PF3D7_1020500;pvalue=0.00322;sequence=GGACAA;
PF3D7_1020500	fimo	nucleotide_motif	779	784	24.9	+	.	Name=PF3D7_0802100_PF3D7_1020500+;Alias=;ID=PF3D7_0802100-18-PF3D7_1020500;pvalue=0.00326;sequence=GGGCTC;
PF3D7_1020500	fimo	nucleotide_motif	754	759	24.8	-	.	Name=PF3D7_0802100_PF3D7_1020500-;Alias=;ID=PF3D7_0802100-19-PF3D7_1020500;pvalue=0.00327;sequence=ACAGCC;
PF3D7_1020500	fimo	nucleotide_motif	151	156	24.5	+	.	Name=PF3D7_0802100_PF3D7_1020500+;Alias=;ID=PF3D7_0802100-20-PF3D7_1020500;pvalue=0.00351;sequence=ATACTC;
PF3D7_1020600	fimo	nucleotide_motif	384	389	45.5	+	.	Name=PF3D7_0802100_PF3D7_1020600+;Alias=;ID=PF3D7_0802100-1-PF3D7_1020600;pvalue=2.84e-05;sequence=ACACAC;
PF3D7_1020600	fimo	nucleotide_motif	765	770	36.6	+	.	Name=PF3D7_0802100_PF3D7_1020600+;Alias=;ID=PF3D7_0802100-2-PF3D7_1020600;pvalue=0.000221;sequence=GCACAA;
PF3D7_1020600	fimo	nucleotide_motif	257	262	33.7	+	.	Name=PF3D7_0802100_PF3D7_1020600+;Alias=;ID=PF3D7_0802100-3-PF3D7_1020600;pvalue=0.000422;sequence=ACACAT;
PF3D7_1020600	fimo	nucleotide_motif	670	675	33.7	+	.	Name=PF3D7_0802100_PF3D7_1020600+;Alias=;ID=PF3D7_0802100-4-PF3D7_1020600;pvalue=0.000422;sequence=ACACAT;
PF3D7_1020600	fimo	nucleotide_motif	580	585	32.3	+	.	Name=PF3D7_0802100_PF3D7_1020600+;Alias=;ID=PF3D7_0802100-5-PF3D7_1020600;pvalue=0.000587;sequence=ACACAA;
PF3D7_1020600	fimo	nucleotide_motif	457	462	30.5	+	.	Name=PF3D7_0802100_PF3D7_1020600+;Alias=;ID=PF3D7_0802100-6-PF3D7_1020600;pvalue=0.000899;sequence=ATACAC;
PF3D7_1020600	fimo	nucleotide_motif	578	583	30.5	+	.	Name=PF3D7_0802100_PF3D7_1020600+;Alias=;ID=PF3D7_0802100-7-PF3D7_1020600;pvalue=0.000899;sequence=ATACAC;
PF3D7_1020600	fimo	nucleotide_motif	88	93	30.3	-	.	Name=PF3D7_0802100_PF3D7_1020600-;Alias=;ID=PF3D7_0802100-8-PF3D7_1020600;pvalue=0.000923;sequence=CCACAT;
PF3D7_1020600	fimo	nucleotide_motif	338	343	30.3	+	.	Name=PF3D7_0802100_PF3D7_1020600+;Alias=;ID=PF3D7_0802100-9-PF3D7_1020600;pvalue=0.000923;sequence=CCACAT;
PF3D7_1020600	fimo	nucleotide_motif	668	673	29.4	+	.	Name=PF3D7_0802100_PF3D7_1020600+;Alias=;ID=PF3D7_0802100-10-PF3D7_1020600;pvalue=0.00114;sequence=AAACAC;
PF3D7_1020600	fimo	nucleotide_motif	262	267	29.1	-	.	Name=PF3D7_0802100_PF3D7_1020600-;Alias=;ID=PF3D7_0802100-11-PF3D7_1020600;pvalue=0.00124;sequence=CCACAA;
PF3D7_1020600	fimo	nucleotide_motif	396	401	29	+	.	Name=PF3D7_0802100_PF3D7_1020600+;Alias=;ID=PF3D7_0802100-12-PF3D7_1020600;pvalue=0.00126;sequence=TCCCAC;
PF3D7_1020600	fimo	nucleotide_motif	32	37	28.2	-	.	Name=PF3D7_0802100_PF3D7_1020600-;Alias=;ID=PF3D7_0802100-13-PF3D7_1020600;pvalue=0.0015;sequence=ACATAC;
PF3D7_1020600	fimo	nucleotide_motif	108	113	28.2	-	.	Name=PF3D7_0802100_PF3D7_1020600-;Alias=;ID=PF3D7_0802100-14-PF3D7_1020600;pvalue=0.0015;sequence=ACATAC;
PF3D7_1020600	fimo	nucleotide_motif	965	970	28.2	-	.	Name=PF3D7_0802100_PF3D7_1020600-;Alias=;ID=PF3D7_0802100-15-PF3D7_1020600;pvalue=0.0015;sequence=ACATAC;
PF3D7_1020600	fimo	nucleotide_motif	744	749	28.2	+	.	Name=PF3D7_0802100_PF3D7_1020600+;Alias=;ID=PF3D7_0802100-16-PF3D7_1020600;pvalue=0.0015;sequence=ACATAC;
PF3D7_1020600	fimo	nucleotide_motif	666	671	27	+	.	Name=PF3D7_0802100_PF3D7_1020600+;Alias=;ID=PF3D7_0802100-17-PF3D7_1020600;pvalue=0.00198;sequence=ACAAAC;
PF3D7_1020600	fimo	nucleotide_motif	386	391	26.8	+	.	Name=PF3D7_0802100_PF3D7_1020600+;Alias=;ID=PF3D7_0802100-18-PF3D7_1020600;pvalue=0.00207;sequence=ACACCT;
PF3D7_1020600	fimo	nucleotide_motif	733	738	26.2	+	.	Name=PF3D7_0802100_PF3D7_1020600+;Alias=;ID=PF3D7_0802100-19-PF3D7_1020600;pvalue=0.00242;sequence=AGACGG;
PF3D7_1020600	fimo	nucleotide_motif	763	768	26.1	+	.	Name=PF3D7_0802100_PF3D7_1020600+;Alias=;ID=PF3D7_0802100-20-PF3D7_1020600;pvalue=0.00245;sequence=ATGCAC;
PF3D7_1020600	fimo	nucleotide_motif	459	464	25.8	+	.	Name=PF3D7_0802100_PF3D7_1020600+;Alias=;ID=PF3D7_0802100-21-PF3D7_1020600;pvalue=0.00264;sequence=ACACTA;
PF3D7_1020600	fimo	nucleotide_motif	126	131	25.3	+	.	Name=PF3D7_0802100_PF3D7_1020600+;Alias=;ID=PF3D7_0802100-22-PF3D7_1020600;pvalue=0.00292;sequence=GTACAG;
PF3D7_1020600	fimo	nucleotide_motif	264	269	25.1	-	.	Name=PF3D7_0802100_PF3D7_1020600-;Alias=;ID=PF3D7_0802100-23-PF3D7_1020600;pvalue=0.00307;sequence=GTCCAC;
PF3D7_1020600	fimo	nucleotide_motif	267	272	24.9	+	.	Name=PF3D7_0802100_PF3D7_1020600+;Alias=;ID=PF3D7_0802100-24-PF3D7_1020600;pvalue=0.00326;sequence=GACCAC;
PF3D7_1020600	fimo	nucleotide_motif	382	387	24.4	+	.	Name=PF3D7_0802100_PF3D7_1020600+;Alias=;ID=PF3D7_0802100-25-PF3D7_1020600;pvalue=0.00367;sequence=TTACAC;
PF3D7_1020600	fimo	nucleotide_motif	135	140	24	+	.	Name=PF3D7_0802100_PF3D7_1020600+;Alias=;ID=PF3D7_0802100-26-PF3D7_1020600;pvalue=0.00401;sequence=ATACAG;
PF3D7_1020600	fimo	nucleotide_motif	398	403	24	+	.	Name=PF3D7_0802100_PF3D7_1020600+;Alias=;ID=PF3D7_0802100-27-PF3D7_1020600;pvalue=0.00402;sequence=CCACCT;
PF3D7_1020600	fimo	nucleotide_motif	269	274	23.9	+	.	Name=PF3D7_0802100_PF3D7_1020600+;Alias=;ID=PF3D7_0802100-28-PF3D7_1020600;pvalue=0.00405;sequence=CCACTT;
PF3D7_1020700	fimo	nucleotide_motif	44	49	28.2	+	.	Name=PF3D7_0802100_PF3D7_1020700+;Alias=;ID=PF3D7_0802100-1-PF3D7_1020700;pvalue=0.0015;sequence=ACATAC;
PF3D7_1020700	fimo	nucleotide_motif	289	294	27.8	+	.	Name=PF3D7_0802100_PF3D7_1020700+;Alias=;ID=PF3D7_0802100-2-PF3D7_1020700;pvalue=0.00167;sequence=TCTCAC;
PF3D7_1020700	fimo	nucleotide_motif	120	125	25.2	+	.	Name=PF3D7_0802100_PF3D7_1020700+;Alias=;ID=PF3D7_0802100-3-PF3D7_1020700;pvalue=0.00301;sequence=GAACCC;
PF3D7_1020800	fimo	nucleotide_motif	306	311	36.6	+	.	Name=PF3D7_0802100_PF3D7_1020800+;Alias=;ID=PF3D7_0802100-1-PF3D7_1020800;pvalue=0.000221;sequence=GCACAA;
PF3D7_1020800	fimo	nucleotide_motif	62	67	33.7	-	.	Name=PF3D7_0802100_PF3D7_1020800-;Alias=;ID=PF3D7_0802100-2-PF3D7_1020800;pvalue=0.000422;sequence=ACACAT;
PF3D7_1020800	fimo	nucleotide_motif	822	827	33.7	-	.	Name=PF3D7_0802100_PF3D7_1020800-;Alias=;ID=PF3D7_0802100-3-PF3D7_1020800;pvalue=0.000422;sequence=ACACAT;
PF3D7_1020800	fimo	nucleotide_motif	24	29	32.3	-	.	Name=PF3D7_0802100_PF3D7_1020800-;Alias=;ID=PF3D7_0802100-4-PF3D7_1020800;pvalue=0.000587;sequence=ACACAA;
PF3D7_1020800	fimo	nucleotide_motif	973	978	32.3	-	.	Name=PF3D7_0802100_PF3D7_1020800-;Alias=;ID=PF3D7_0802100-5-PF3D7_1020800;pvalue=0.000587;sequence=ACACAA;
PF3D7_1020800	fimo	nucleotide_motif	304	309	31.9	+	.	Name=PF3D7_0802100_PF3D7_1020800+;Alias=;ID=PF3D7_0802100-6-PF3D7_1020800;pvalue=0.000643;sequence=TCGCAC;
PF3D7_1020800	fimo	nucleotide_motif	26	31	30.5	-	.	Name=PF3D7_0802100_PF3D7_1020800-;Alias=;ID=PF3D7_0802100-7-PF3D7_1020800;pvalue=0.000899;sequence=ATACAC;
PF3D7_1020800	fimo	nucleotide_motif	64	69	30.5	-	.	Name=PF3D7_0802100_PF3D7_1020800-;Alias=;ID=PF3D7_0802100-8-PF3D7_1020800;pvalue=0.000899;sequence=ATACAC;
PF3D7_1020800	fimo	nucleotide_motif	824	829	30.5	-	.	Name=PF3D7_0802100_PF3D7_1020800-;Alias=;ID=PF3D7_0802100-9-PF3D7_1020800;pvalue=0.000899;sequence=ATACAC;
PF3D7_1020800	fimo	nucleotide_motif	975	980	30.5	-	.	Name=PF3D7_0802100_PF3D7_1020800-;Alias=;ID=PF3D7_0802100-10-PF3D7_1020800;pvalue=0.000899;sequence=ATACAC;
PF3D7_1020800	fimo	nucleotide_motif	198	203	30.3	+	.	Name=PF3D7_0802100_PF3D7_1020800+;Alias=;ID=PF3D7_0802100-11-PF3D7_1020800;pvalue=0.000923;sequence=CCACAT;
PF3D7_1020800	fimo	nucleotide_motif	328	333	30.3	+	.	Name=PF3D7_0802100_PF3D7_1020800+;Alias=;ID=PF3D7_0802100-12-PF3D7_1020800;pvalue=0.000923;sequence=CCACAT;
PF3D7_1020800	fimo	nucleotide_motif	89	94	29.1	+	.	Name=PF3D7_0802100_PF3D7_1020800+;Alias=;ID=PF3D7_0802100-13-PF3D7_1020800;pvalue=0.00124;sequence=ATACGC;
PF3D7_1020800	fimo	nucleotide_motif	236	241	29	-	.	Name=PF3D7_0802100_PF3D7_1020800-;Alias=;ID=PF3D7_0802100-14-PF3D7_1020800;pvalue=0.00127;sequence=GCATGC;
PF3D7_1020800	fimo	nucleotide_motif	236	241	29	+	.	Name=PF3D7_0802100_PF3D7_1020800+;Alias=;ID=PF3D7_0802100-15-PF3D7_1020800;pvalue=0.00127;sequence=GCATGC;
PF3D7_1020800	fimo	nucleotide_motif	680	685	28.2	-	.	Name=PF3D7_0802100_PF3D7_1020800-;Alias=;ID=PF3D7_0802100-16-PF3D7_1020800;pvalue=0.0015;sequence=ACATAC;
PF3D7_1020800	fimo	nucleotide_motif	953	958	28.2	-	.	Name=PF3D7_0802100_PF3D7_1020800-;Alias=;ID=PF3D7_0802100-17-PF3D7_1020800;pvalue=0.0015;sequence=ACATAC;
PF3D7_1020800	fimo	nucleotide_motif	308	313	27	+	.	Name=PF3D7_0802100_PF3D7_1020800+;Alias=;ID=PF3D7_0802100-18-PF3D7_1020800;pvalue=0.00198;sequence=ACAAAC;
PF3D7_1020800	fimo	nucleotide_motif	596	601	26.2	-	.	Name=PF3D7_0802100_PF3D7_1020800-;Alias=;ID=PF3D7_0802100-19-PF3D7_1020800;pvalue=0.00241;sequence=CAACGC;
PF3D7_1020800	fimo	nucleotide_motif	494	499	25.4	-	.	Name=PF3D7_0802100_PF3D7_1020800-;Alias=;ID=PF3D7_0802100-20-PF3D7_1020800;pvalue=0.00286;sequence=GCTCAT;
PF3D7_1020800	fimo	nucleotide_motif	728	733	24.5	-	.	Name=PF3D7_0802100_PF3D7_1020800-;Alias=;ID=PF3D7_0802100-21-PF3D7_1020800;pvalue=0.00351;sequence=ATACTC;
PF3D7_1020900	fimo	nucleotide_motif	773	778	33.7	-	.	Name=PF3D7_0802100_PF3D7_1020900-;Alias=;ID=PF3D7_0802100-1-PF3D7_1020900;pvalue=0.000422;sequence=ACACAT;
PF3D7_1020900	fimo	nucleotide_motif	175	180	30.5	-	.	Name=PF3D7_0802100_PF3D7_1020900-;Alias=;ID=PF3D7_0802100-2-PF3D7_1020900;pvalue=0.000899;sequence=ATACAC;
PF3D7_1020900	fimo	nucleotide_motif	775	780	30.5	-	.	Name=PF3D7_0802100_PF3D7_1020900-;Alias=;ID=PF3D7_0802100-3-PF3D7_1020900;pvalue=0.000899;sequence=ATACAC;
PF3D7_1020900	fimo	nucleotide_motif	155	160	30.2	-	.	Name=PF3D7_0802100_PF3D7_1020900-;Alias=;ID=PF3D7_0802100-4-PF3D7_1020900;pvalue=0.000952;sequence=GCATAC;
PF3D7_1020900	fimo	nucleotide_motif	173	178	26.5	-	.	Name=PF3D7_0802100_PF3D7_1020900-;Alias=;ID=PF3D7_0802100-5-PF3D7_1020900;pvalue=0.00223;sequence=ACACTT;
PF3D7_1020900	fimo	nucleotide_motif	717	722	26.5	-	.	Name=PF3D7_0802100_PF3D7_1020900-;Alias=;ID=PF3D7_0802100-6-PF3D7_1020900;pvalue=0.00223;sequence=ACACTT;
PF3D7_1020900	fimo	nucleotide_motif	44	49	26.2	-	.	Name=PF3D7_0802100_PF3D7_1020900-;Alias=;ID=PF3D7_0802100-7-PF3D7_1020900;pvalue=0.00238;sequence=TCACAT;
PF3D7_1020900	fimo	nucleotide_motif	495	500	26.2	-	.	Name=PF3D7_0802100_PF3D7_1020900-;Alias=;ID=PF3D7_0802100-8-PF3D7_1020900;pvalue=0.00238;sequence=TCACAT;
PF3D7_1020900	fimo	nucleotide_motif	846	851	26.2	-	.	Name=PF3D7_0802100_PF3D7_1020900-;Alias=;ID=PF3D7_0802100-9-PF3D7_1020900;pvalue=0.00238;sequence=TCACAT;
PF3D7_1020900	fimo	nucleotide_motif	516	521	25.5	-	.	Name=PF3D7_0802100_PF3D7_1020900-;Alias=;ID=PF3D7_0802100-10-PF3D7_1020900;pvalue=0.00282;sequence=TCACAA;
PF3D7_1020900	fimo	nucleotide_motif	996	1001	25.5	+	.	Name=PF3D7_0802100_PF3D7_1020900+;Alias=;ID=PF3D7_0802100-11-PF3D7_1020900;pvalue=0.00282;sequence=TCACAA;
PF3D7_1020900	fimo	nucleotide_motif	200	205	25.4	+	.	Name=PF3D7_0802100_PF3D7_1020900+;Alias=;ID=PF3D7_0802100-12-PF3D7_1020900;pvalue=0.00289;sequence=ACCCAT;
PF3D7_1020900	fimo	nucleotide_motif	497	502	25	-	.	Name=PF3D7_0802100_PF3D7_1020900-;Alias=;ID=PF3D7_0802100-13-PF3D7_1020900;pvalue=0.00313;sequence=AGTCAC;
PF3D7_1020900	fimo	nucleotide_motif	719	724	24.4	-	.	Name=PF3D7_0802100_PF3D7_1020900-;Alias=;ID=PF3D7_0802100-14-PF3D7_1020900;pvalue=0.00367;sequence=TTACAC;
PF3D7_1020900	fimo	nucleotide_motif	707	712	24.2	-	.	Name=PF3D7_0802100_PF3D7_1020900-;Alias=;ID=PF3D7_0802100-15-PF3D7_1020900;pvalue=0.00382;sequence=ACTCAT;
PF3D7_1020900	fimo	nucleotide_motif	831	836	24	+	.	Name=PF3D7_0802100_PF3D7_1020900+;Alias=;ID=PF3D7_0802100-16-PF3D7_1020900;pvalue=0.00401;sequence=ATACAG;
PF3D7_1021000	fimo	nucleotide_motif	305	310	37.7	+	.	Name=PF3D7_0802100_PF3D7_1021000+;Alias=;ID=PF3D7_0802100-1-PF3D7_1021000;pvalue=0.000171;sequence=GCACAT;
PF3D7_1021000	fimo	nucleotide_motif	614	619	33.7	-	.	Name=PF3D7_0802100_PF3D7_1021000-;Alias=;ID=PF3D7_0802100-2-PF3D7_1021000;pvalue=0.000422;sequence=ACACAT;
PF3D7_1021000	fimo	nucleotide_motif	393	398	32.3	+	.	Name=PF3D7_0802100_PF3D7_1021000+;Alias=;ID=PF3D7_0802100-3-PF3D7_1021000;pvalue=0.000587;sequence=ACACAA;
PF3D7_1021000	fimo	nucleotide_motif	568	573	32.3	+	.	Name=PF3D7_0802100_PF3D7_1021000+;Alias=;ID=PF3D7_0802100-4-PF3D7_1021000;pvalue=0.000587;sequence=ACACAA;
PF3D7_1021000	fimo	nucleotide_motif	616	621	31.7	-	.	Name=PF3D7_0802100_PF3D7_1021000-;Alias=;ID=PF3D7_0802100-5-PF3D7_1021000;pvalue=0.000672;sequence=GAACAC;
PF3D7_1021000	fimo	nucleotide_motif	566	571	30.5	+	.	Name=PF3D7_0802100_PF3D7_1021000+;Alias=;ID=PF3D7_0802100-6-PF3D7_1021000;pvalue=0.000899;sequence=ATACAC;
PF3D7_1021000	fimo	nucleotide_motif	133	138	28.8	+	.	Name=PF3D7_0802100_PF3D7_1021000+;Alias=;ID=PF3D7_0802100-7-PF3D7_1021000;pvalue=0.00133;sequence=GCAAAC;
PF3D7_1021000	fimo	nucleotide_motif	808	813	28.2	+	.	Name=PF3D7_0802100_PF3D7_1021000+;Alias=;ID=PF3D7_0802100-8-PF3D7_1021000;pvalue=0.0015;sequence=ACATAC;
PF3D7_1021000	fimo	nucleotide_motif	608	613	28.2	+	.	Name=PF3D7_0802100_PF3D7_1021000+;Alias=;ID=PF3D7_0802100-9-PF3D7_1021000;pvalue=0.00152;sequence=ACGCAT;
PF3D7_1021000	fimo	nucleotide_motif	502	507	27.6	+	.	Name=PF3D7_0802100_PF3D7_1021000+;Alias=;ID=PF3D7_0802100-10-PF3D7_1021000;pvalue=0.00175;sequence=GCCCAT;
PF3D7_1021000	fimo	nucleotide_motif	686	691	27	-	.	Name=PF3D7_0802100_PF3D7_1021000-;Alias=;ID=PF3D7_0802100-11-PF3D7_1021000;pvalue=0.00198;sequence=ACAAAC;
PF3D7_1021000	fimo	nucleotide_motif	858	863	26.2	-	.	Name=PF3D7_0802100_PF3D7_1021000-;Alias=;ID=PF3D7_0802100-12-PF3D7_1021000;pvalue=0.00238;sequence=TCACAT;
PF3D7_1021000	fimo	nucleotide_motif	462	467	26.2	+	.	Name=PF3D7_0802100_PF3D7_1021000+;Alias=;ID=PF3D7_0802100-13-PF3D7_1021000;pvalue=0.00238;sequence=TCACAT;
PF3D7_1021000	fimo	nucleotide_motif	258	263	25.8	-	.	Name=PF3D7_0802100_PF3D7_1021000-;Alias=;ID=PF3D7_0802100-14-PF3D7_1021000;pvalue=0.00264;sequence=ACACTA;
PF3D7_1021000	fimo	nucleotide_motif	10	15	25.8	+	.	Name=PF3D7_0802100_PF3D7_1021000+;Alias=;ID=PF3D7_0802100-15-PF3D7_1021000;pvalue=0.00264;sequence=ACACTA;
PF3D7_1021000	fimo	nucleotide_motif	355	360	25.5	+	.	Name=PF3D7_0802100_PF3D7_1021000+;Alias=;ID=PF3D7_0802100-16-PF3D7_1021000;pvalue=0.00282;sequence=TCACAA;
PF3D7_1021000	fimo	nucleotide_motif	714	719	25.4	+	.	Name=PF3D7_0802100_PF3D7_1021000+;Alias=;ID=PF3D7_0802100-17-PF3D7_1021000;pvalue=0.00289;sequence=ACCCAT;
PF3D7_1021000	fimo	nucleotide_motif	303	308	25.2	+	.	Name=PF3D7_0802100_PF3D7_1021000+;Alias=;ID=PF3D7_0802100-18-PF3D7_1021000;pvalue=0.003;sequence=AAGCAC;
PF3D7_1021000	fimo	nucleotide_motif	391	396	24.4	+	.	Name=PF3D7_0802100_PF3D7_1021000+;Alias=;ID=PF3D7_0802100-19-PF3D7_1021000;pvalue=0.00367;sequence=TTACAC;
PF3D7_1021000	fimo	nucleotide_motif	65	70	24	+	.	Name=PF3D7_0802100_PF3D7_1021000+;Alias=;ID=PF3D7_0802100-20-PF3D7_1021000;pvalue=0.00401;sequence=ATACAG;
PF3D7_1021000	fimo	nucleotide_motif	523	528	23.9	+	.	Name=PF3D7_0802100_PF3D7_1021000+;Alias=;ID=PF3D7_0802100-21-PF3D7_1021000;pvalue=0.00405;sequence=CCACTT;
PF3D7_1021100	fimo	nucleotide_motif	945	950	32.3	-	.	Name=PF3D7_0802100_PF3D7_1021100-;Alias=;ID=PF3D7_0802100-1-PF3D7_1021100;pvalue=0.000587;sequence=ACACAA;
PF3D7_1021100	fimo	nucleotide_motif	728	733	31.3	+	.	Name=PF3D7_0802100_PF3D7_1021100+;Alias=;ID=PF3D7_0802100-2-PF3D7_1021100;pvalue=0.000742;sequence=GAACGC;
PF3D7_1021100	fimo	nucleotide_motif	947	952	29.4	-	.	Name=PF3D7_0802100_PF3D7_1021100-;Alias=;ID=PF3D7_0802100-3-PF3D7_1021100;pvalue=0.00114;sequence=AAACAC;
PF3D7_1021100	fimo	nucleotide_motif	920	925	29.1	-	.	Name=PF3D7_0802100_PF3D7_1021100-;Alias=;ID=PF3D7_0802100-4-PF3D7_1021100;pvalue=0.00124;sequence=CCACAA;
PF3D7_1021100	fimo	nucleotide_motif	730	735	28.2	+	.	Name=PF3D7_0802100_PF3D7_1021100+;Alias=;ID=PF3D7_0802100-5-PF3D7_1021100;pvalue=0.00152;sequence=ACGCAT;
PF3D7_1021100	fimo	nucleotide_motif	963	968	26.2	+	.	Name=PF3D7_0802100_PF3D7_1021100+;Alias=;ID=PF3D7_0802100-6-PF3D7_1021100;pvalue=0.00242;sequence=ACGGAC;
PF3D7_1021100	fimo	nucleotide_motif	188	193	24.5	+	.	Name=PF3D7_0802100_PF3D7_1021100+;Alias=;ID=PF3D7_0802100-7-PF3D7_1021100;pvalue=0.00351;sequence=ATACTC;
PF3D7_1021100	fimo	nucleotide_motif	796	801	24	+	.	Name=PF3D7_0802100_PF3D7_1021100+;Alias=;ID=PF3D7_0802100-8-PF3D7_1021100;pvalue=0.00402;sequence=GGACGA;
PF3D7_1021100	fimo	nucleotide_motif	203	208	23.7	-	.	Name=PF3D7_0802100_PF3D7_1021100-;Alias=;ID=PF3D7_0802100-9-PF3D7_1021100;pvalue=0.00426;sequence=GCATTC;
PF3D7_1021200	fimo	nucleotide_motif	480	485	45.5	-	.	Name=PF3D7_0802100_PF3D7_1021200-;Alias=;ID=PF3D7_0802100-1-PF3D7_1021200;pvalue=2.84e-05;sequence=ACACAC;
PF3D7_1021200	fimo	nucleotide_motif	482	487	45.5	-	.	Name=PF3D7_0802100_PF3D7_1021200-;Alias=;ID=PF3D7_0802100-2-PF3D7_1021200;pvalue=2.84e-05;sequence=ACACAC;
PF3D7_1021200	fimo	nucleotide_motif	553	558	45.5	-	.	Name=PF3D7_0802100_PF3D7_1021200-;Alias=;ID=PF3D7_0802100-3-PF3D7_1021200;pvalue=2.84e-05;sequence=ACACAC;
PF3D7_1021200	fimo	nucleotide_motif	555	560	39.9	-	.	Name=PF3D7_0802100_PF3D7_1021200-;Alias=;ID=PF3D7_0802100-4-PF3D7_1021200;pvalue=0.000103;sequence=TCACAC;
PF3D7_1021200	fimo	nucleotide_motif	772	777	38.8	-	.	Name=PF3D7_0802100_PF3D7_1021200-;Alias=;ID=PF3D7_0802100-5-PF3D7_1021200;pvalue=0.00013;sequence=GCTCAC;
PF3D7_1021200	fimo	nucleotide_motif	989	994	33.7	-	.	Name=PF3D7_0802100_PF3D7_1021200-;Alias=;ID=PF3D7_0802100-6-PF3D7_1021200;pvalue=0.000422;sequence=ACACAT;
PF3D7_1021200	fimo	nucleotide_motif	381	386	33.7	+	.	Name=PF3D7_0802100_PF3D7_1021200+;Alias=;ID=PF3D7_0802100-7-PF3D7_1021200;pvalue=0.000422;sequence=ACACAT;
PF3D7_1021200	fimo	nucleotide_motif	379	384	30.5	+	.	Name=PF3D7_0802100_PF3D7_1021200+;Alias=;ID=PF3D7_0802100-8-PF3D7_1021200;pvalue=0.000899;sequence=ATACAC;
PF3D7_1021200	fimo	nucleotide_motif	500	505	30.2	+	.	Name=PF3D7_0802100_PF3D7_1021200+;Alias=;ID=PF3D7_0802100-9-PF3D7_1021200;pvalue=0.000952;sequence=GCATAC;
PF3D7_1021200	fimo	nucleotide_motif	478	483	29.3	-	.	Name=PF3D7_0802100_PF3D7_1021200-;Alias=;ID=PF3D7_0802100-10-PF3D7_1021200;pvalue=0.00116;sequence=ACACTG;
PF3D7_1021200	fimo	nucleotide_motif	217	222	28.2	-	.	Name=PF3D7_0802100_PF3D7_1021200-;Alias=;ID=PF3D7_0802100-11-PF3D7_1021200;pvalue=0.0015;sequence=ACATAC;
PF3D7_1021200	fimo	nucleotide_motif	377	382	28.2	+	.	Name=PF3D7_0802100_PF3D7_1021200+;Alias=;ID=PF3D7_0802100-12-PF3D7_1021200;pvalue=0.0015;sequence=ACATAC;
PF3D7_1021200	fimo	nucleotide_motif	484	489	28	-	.	Name=PF3D7_0802100_PF3D7_1021200-;Alias=;ID=PF3D7_0802100-13-PF3D7_1021200;pvalue=0.00158;sequence=CTACAC;
PF3D7_1021200	fimo	nucleotide_motif	985	990	26.2	+	.	Name=PF3D7_0802100_PF3D7_1021200+;Alias=;ID=PF3D7_0802100-14-PF3D7_1021200;pvalue=0.00238;sequence=TCACAT;
PF3D7_1021200	fimo	nucleotide_motif	551	556	25.8	-	.	Name=PF3D7_0802100_PF3D7_1021200-;Alias=;ID=PF3D7_0802100-15-PF3D7_1021200;pvalue=0.00264;sequence=ACACTA;
PF3D7_1021200	fimo	nucleotide_motif	489	494	25.5	-	.	Name=PF3D7_0802100_PF3D7_1021200-;Alias=;ID=PF3D7_0802100-16-PF3D7_1021200;pvalue=0.00284;sequence=CCATAC;
PF3D7_1021200	fimo	nucleotide_motif	473	478	25.2	-	.	Name=PF3D7_0802100_PF3D7_1021200-;Alias=;ID=PF3D7_0802100-17-PF3D7_1021200;pvalue=0.00304;sequence=GCTCAA;
PF3D7_1021200	fimo	nucleotide_motif	258	263	24.9	+	.	Name=PF3D7_0802100_PF3D7_1021200+;Alias=;ID=PF3D7_0802100-18-PF3D7_1021200;pvalue=0.00325;sequence=CCAAAC;
PF3D7_1021300	fimo	nucleotide_motif	908	913	39	-	.	Name=PF3D7_0802100_PF3D7_1021300-;Alias=;ID=PF3D7_0802100-1-PF3D7_1021300;pvalue=0.000127;sequence=ACACAG;
PF3D7_1021300	fimo	nucleotide_motif	563	568	33.7	-	.	Name=PF3D7_0802100_PF3D7_1021300-;Alias=;ID=PF3D7_0802100-2-PF3D7_1021300;pvalue=0.000422;sequence=ACACAT;
PF3D7_1021300	fimo	nucleotide_motif	878	883	33.7	+	.	Name=PF3D7_0802100_PF3D7_1021300+;Alias=;ID=PF3D7_0802100-3-PF3D7_1021300;pvalue=0.000422;sequence=ACACAT;
PF3D7_1021300	fimo	nucleotide_motif	893	898	33.7	+	.	Name=PF3D7_0802100_PF3D7_1021300+;Alias=;ID=PF3D7_0802100-4-PF3D7_1021300;pvalue=0.000422;sequence=ACACAT;
PF3D7_1021300	fimo	nucleotide_motif	214	219	32.3	+	.	Name=PF3D7_0802100_PF3D7_1021300+;Alias=;ID=PF3D7_0802100-5-PF3D7_1021300;pvalue=0.000587;sequence=ACACAA;
PF3D7_1021300	fimo	nucleotide_motif	565	570	30.5	-	.	Name=PF3D7_0802100_PF3D7_1021300-;Alias=;ID=PF3D7_0802100-6-PF3D7_1021300;pvalue=0.000899;sequence=ATACAC;
PF3D7_1021300	fimo	nucleotide_motif	910	915	30.5	-	.	Name=PF3D7_0802100_PF3D7_1021300-;Alias=;ID=PF3D7_0802100-7-PF3D7_1021300;pvalue=0.000899;sequence=ATACAC;
PF3D7_1021300	fimo	nucleotide_motif	212	217	30.5	+	.	Name=PF3D7_0802100_PF3D7_1021300+;Alias=;ID=PF3D7_0802100-8-PF3D7_1021300;pvalue=0.000899;sequence=ATACAC;
PF3D7_1021300	fimo	nucleotide_motif	876	881	30.5	+	.	Name=PF3D7_0802100_PF3D7_1021300+;Alias=;ID=PF3D7_0802100-9-PF3D7_1021300;pvalue=0.000899;sequence=ATACAC;
PF3D7_1021300	fimo	nucleotide_motif	891	896	30.5	+	.	Name=PF3D7_0802100_PF3D7_1021300+;Alias=;ID=PF3D7_0802100-10-PF3D7_1021300;pvalue=0.000899;sequence=ATACAC;
PF3D7_1021300	fimo	nucleotide_motif	874	879	30.2	+	.	Name=PF3D7_0802100_PF3D7_1021300+;Alias=;ID=PF3D7_0802100-11-PF3D7_1021300;pvalue=0.000952;sequence=GCATAC;
PF3D7_1021300	fimo	nucleotide_motif	699	704	28.2	+	.	Name=PF3D7_0802100_PF3D7_1021300+;Alias=;ID=PF3D7_0802100-12-PF3D7_1021300;pvalue=0.0015;sequence=ACATAC;
PF3D7_1021300	fimo	nucleotide_motif	647	652	26.9	-	.	Name=PF3D7_0802100_PF3D7_1021300-;Alias=;ID=PF3D7_0802100-13-PF3D7_1021300;pvalue=0.00204;sequence=ACTCGG;
PF3D7_1021300	fimo	nucleotide_motif	168	173	26.5	-	.	Name=PF3D7_0802100_PF3D7_1021300-;Alias=;ID=PF3D7_0802100-14-PF3D7_1021300;pvalue=0.00223;sequence=ACACTT;
PF3D7_1021300	fimo	nucleotide_motif	900	905	26.2	-	.	Name=PF3D7_0802100_PF3D7_1021300-;Alias=;ID=PF3D7_0802100-15-PF3D7_1021300;pvalue=0.00238;sequence=TCACAT;
PF3D7_1021300	fimo	nucleotide_motif	649	654	24.5	-	.	Name=PF3D7_0802100_PF3D7_1021300-;Alias=;ID=PF3D7_0802100-16-PF3D7_1021300;pvalue=0.00351;sequence=ATACTC;
PF3D7_1021300	fimo	nucleotide_motif	421	426	23.7	+	.	Name=PF3D7_0802100_PF3D7_1021300+;Alias=;ID=PF3D7_0802100-17-PF3D7_1021300;pvalue=0.00423;sequence=AGACAT;
PF3D7_1021400	fimo	nucleotide_motif	676	681	36.6	-	.	Name=PF3D7_0802100_PF3D7_1021400-;Alias=;ID=PF3D7_0802100-1-PF3D7_1021400;pvalue=0.000221;sequence=GCACAA;
PF3D7_1021400	fimo	nucleotide_motif	325	330	32.3	-	.	Name=PF3D7_0802100_PF3D7_1021400-;Alias=;ID=PF3D7_0802100-2-PF3D7_1021400;pvalue=0.000587;sequence=ACACAA;
PF3D7_1021400	fimo	nucleotide_motif	327	332	30.5	-	.	Name=PF3D7_0802100_PF3D7_1021400-;Alias=;ID=PF3D7_0802100-3-PF3D7_1021400;pvalue=0.000899;sequence=ATACAC;
PF3D7_1021400	fimo	nucleotide_motif	371	376	26.5	+	.	Name=PF3D7_0802100_PF3D7_1021400+;Alias=;ID=PF3D7_0802100-4-PF3D7_1021400;pvalue=0.00223;sequence=ACACTT;
PF3D7_1021400	fimo	nucleotide_motif	927	932	24.9	-	.	Name=PF3D7_0802100_PF3D7_1021400-;Alias=;ID=PF3D7_0802100-5-PF3D7_1021400;pvalue=0.00326;sequence=GACCAC;
PF3D7_1021400	fimo	nucleotide_motif	118	123	23.7	-	.	Name=PF3D7_0802100_PF3D7_1021400-;Alias=;ID=PF3D7_0802100-6-PF3D7_1021400;pvalue=0.00423;sequence=AGACAT;
PF3D7_1021500	fimo	nucleotide_motif	78	83	43.1	-	.	Name=PF3D7_0802100_PF3D7_1021500-;Alias=;ID=PF3D7_0802100-1-PF3D7_1021500;pvalue=4.88e-05;sequence=GCACAG;
PF3D7_1021500	fimo	nucleotide_motif	969	974	33.7	+	.	Name=PF3D7_0802100_PF3D7_1021500+;Alias=;ID=PF3D7_0802100-2-PF3D7_1021500;pvalue=0.000422;sequence=ACACAT;
PF3D7_1021500	fimo	nucleotide_motif	34	39	32.3	+	.	Name=PF3D7_0802100_PF3D7_1021500+;Alias=;ID=PF3D7_0802100-3-PF3D7_1021500;pvalue=0.000587;sequence=ACACAA;
PF3D7_1021500	fimo	nucleotide_motif	967	972	30.5	+	.	Name=PF3D7_0802100_PF3D7_1021500+;Alias=;ID=PF3D7_0802100-4-PF3D7_1021500;pvalue=0.000899;sequence=ATACAC;
PF3D7_1021500	fimo	nucleotide_motif	32	37	29.4	+	.	Name=PF3D7_0802100_PF3D7_1021500+;Alias=;ID=PF3D7_0802100-5-PF3D7_1021500;pvalue=0.00114;sequence=AAACAC;
PF3D7_1021500	fimo	nucleotide_motif	14	19	28.2	-	.	Name=PF3D7_0802100_PF3D7_1021500-;Alias=;ID=PF3D7_0802100-6-PF3D7_1021500;pvalue=0.0015;sequence=ACATAC;
PF3D7_1021500	fimo	nucleotide_motif	268	273	28.2	-	.	Name=PF3D7_0802100_PF3D7_1021500-;Alias=;ID=PF3D7_0802100-7-PF3D7_1021500;pvalue=0.0015;sequence=ACATAC;
PF3D7_1021500	fimo	nucleotide_motif	214	219	27.7	-	.	Name=PF3D7_0802100_PF3D7_1021500-;Alias=;ID=PF3D7_0802100-8-PF3D7_1021500;pvalue=0.00169;sequence=GCACTA;
PF3D7_1021500	fimo	nucleotide_motif	259	264	27	+	.	Name=PF3D7_0802100_PF3D7_1021500+;Alias=;ID=PF3D7_0802100-9-PF3D7_1021500;pvalue=0.00199;sequence=CCAGGC;
PF3D7_1021500	fimo	nucleotide_motif	538	543	25.4	+	.	Name=PF3D7_0802100_PF3D7_1021500+;Alias=;ID=PF3D7_0802100-10-PF3D7_1021500;pvalue=0.00286;sequence=GCTCAT;
PF3D7_1021500	fimo	nucleotide_motif	80	85	25.2	-	.	Name=PF3D7_0802100_PF3D7_1021500-;Alias=;ID=PF3D7_0802100-11-PF3D7_1021500;pvalue=0.003;sequence=AAGCAC;
PF3D7_1021500	fimo	nucleotide_motif	180	185	24.8	-	.	Name=PF3D7_0802100_PF3D7_1021500-;Alias=;ID=PF3D7_0802100-12-PF3D7_1021500;pvalue=0.0033;sequence=ATACCC;
PF3D7_1021500	fimo	nucleotide_motif	87	92	24.7	+	.	Name=PF3D7_0802100_PF3D7_1021500+;Alias=;ID=PF3D7_0802100-13-PF3D7_1021500;pvalue=0.00335;sequence=TCAGAC;
PF3D7_1021500	fimo	nucleotide_motif	12	17	24	-	.	Name=PF3D7_0802100_PF3D7_1021500-;Alias=;ID=PF3D7_0802100-14-PF3D7_1021500;pvalue=0.00401;sequence=ATACAG;
PF3D7_1021500	fimo	nucleotide_motif	67	72	24	+	.	Name=PF3D7_0802100_PF3D7_1021500+;Alias=;ID=PF3D7_0802100-15-PF3D7_1021500;pvalue=0.00401;sequence=ATACAG;
PF3D7_1021600	fimo	nucleotide_motif	501	506	43.1	+	.	Name=PF3D7_0802100_PF3D7_1021600+;Alias=;ID=PF3D7_0802100-1-PF3D7_1021600;pvalue=4.88e-05;sequence=GCACAG;
PF3D7_1021600	fimo	nucleotide_motif	545	550	32.3	-	.	Name=PF3D7_0802100_PF3D7_1021600-;Alias=;ID=PF3D7_0802100-2-PF3D7_1021600;pvalue=0.000587;sequence=ACACAA;
PF3D7_1021600	fimo	nucleotide_motif	708	713	30.1	-	.	Name=PF3D7_0802100_PF3D7_1021600-;Alias=;ID=PF3D7_0802100-3-PF3D7_1021600;pvalue=0.000976;sequence=TCACTC;
PF3D7_1021600	fimo	nucleotide_motif	547	552	29.4	-	.	Name=PF3D7_0802100_PF3D7_1021600-;Alias=;ID=PF3D7_0802100-4-PF3D7_1021600;pvalue=0.00114;sequence=AAACAC;
PF3D7_1021600	fimo	nucleotide_motif	311	316	28.2	+	.	Name=PF3D7_0802100_PF3D7_1021600+;Alias=;ID=PF3D7_0802100-5-PF3D7_1021600;pvalue=0.0015;sequence=ACATAC;
PF3D7_1021600	fimo	nucleotide_motif	565	570	28.2	+	.	Name=PF3D7_0802100_PF3D7_1021600+;Alias=;ID=PF3D7_0802100-6-PF3D7_1021600;pvalue=0.0015;sequence=ACATAC;
PF3D7_1021600	fimo	nucleotide_motif	365	370	27.7	+	.	Name=PF3D7_0802100_PF3D7_1021600+;Alias=;ID=PF3D7_0802100-7-PF3D7_1021600;pvalue=0.00169;sequence=GCACTA;
PF3D7_1021600	fimo	nucleotide_motif	320	325	27	-	.	Name=PF3D7_0802100_PF3D7_1021600-;Alias=;ID=PF3D7_0802100-8-PF3D7_1021600;pvalue=0.00199;sequence=CCAGGC;
PF3D7_1021600	fimo	nucleotide_motif	910	915	26.2	+	.	Name=PF3D7_0802100_PF3D7_1021600+;Alias=;ID=PF3D7_0802100-9-PF3D7_1021600;pvalue=0.00238;sequence=TCACAT;
PF3D7_1021600	fimo	nucleotide_motif	741	746	25.5	-	.	Name=PF3D7_0802100_PF3D7_1021600-;Alias=;ID=PF3D7_0802100-10-PF3D7_1021600;pvalue=0.00282;sequence=GTACTC;
PF3D7_1021600	fimo	nucleotide_motif	41	46	25.4	-	.	Name=PF3D7_0802100_PF3D7_1021600-;Alias=;ID=PF3D7_0802100-11-PF3D7_1021600;pvalue=0.00286;sequence=GCTCAT;
PF3D7_1021600	fimo	nucleotide_motif	935	940	25.3	-	.	Name=PF3D7_0802100_PF3D7_1021600-;Alias=;ID=PF3D7_0802100-12-PF3D7_1021600;pvalue=0.00292;sequence=GTACAG;
PF3D7_1021600	fimo	nucleotide_motif	499	504	25.2	+	.	Name=PF3D7_0802100_PF3D7_1021600+;Alias=;ID=PF3D7_0802100-13-PF3D7_1021600;pvalue=0.003;sequence=AAGCAC;
PF3D7_1021600	fimo	nucleotide_motif	399	404	24.8	+	.	Name=PF3D7_0802100_PF3D7_1021600+;Alias=;ID=PF3D7_0802100-14-PF3D7_1021600;pvalue=0.0033;sequence=ATACCC;
PF3D7_1021600	fimo	nucleotide_motif	492	497	24.7	-	.	Name=PF3D7_0802100_PF3D7_1021600-;Alias=;ID=PF3D7_0802100-15-PF3D7_1021600;pvalue=0.00335;sequence=TCAGAC;
PF3D7_1021600	fimo	nucleotide_motif	512	517	24	-	.	Name=PF3D7_0802100_PF3D7_1021600-;Alias=;ID=PF3D7_0802100-16-PF3D7_1021600;pvalue=0.00401;sequence=ATACAG;
PF3D7_1021600	fimo	nucleotide_motif	567	572	24	+	.	Name=PF3D7_0802100_PF3D7_1021600+;Alias=;ID=PF3D7_0802100-17-PF3D7_1021600;pvalue=0.00401;sequence=ATACAG;
PF3D7_1021700	fimo	nucleotide_motif	940	945	33.7	-	.	Name=PF3D7_0802100_PF3D7_1021700-;Alias=;ID=PF3D7_0802100-1-PF3D7_1021700;pvalue=0.000422;sequence=ACACAT;
PF3D7_1021700	fimo	nucleotide_motif	677	682	33.7	+	.	Name=PF3D7_0802100_PF3D7_1021700+;Alias=;ID=PF3D7_0802100-2-PF3D7_1021700;pvalue=0.000422;sequence=ACACAT;
PF3D7_1021700	fimo	nucleotide_motif	675	680	30.5	+	.	Name=PF3D7_0802100_PF3D7_1021700+;Alias=;ID=PF3D7_0802100-3-PF3D7_1021700;pvalue=0.000899;sequence=ATACAC;
PF3D7_1021700	fimo	nucleotide_motif	400	405	28.2	-	.	Name=PF3D7_0802100_PF3D7_1021700-;Alias=;ID=PF3D7_0802100-4-PF3D7_1021700;pvalue=0.0015;sequence=ACATAC;
PF3D7_1021700	fimo	nucleotide_motif	80	85	27.6	-	.	Name=PF3D7_0802100_PF3D7_1021700-;Alias=;ID=PF3D7_0802100-5-PF3D7_1021700;pvalue=0.00172;sequence=ACATGC;
PF3D7_1021700	fimo	nucleotide_motif	371	376	26.2	-	.	Name=PF3D7_0802100_PF3D7_1021700-;Alias=;ID=PF3D7_0802100-6-PF3D7_1021700;pvalue=0.00238;sequence=TCACAT;
PF3D7_1021700	fimo	nucleotide_motif	723	728	26.2	-	.	Name=PF3D7_0802100_PF3D7_1021700-;Alias=;ID=PF3D7_0802100-7-PF3D7_1021700;pvalue=0.00238;sequence=TCACAT;
PF3D7_1021700	fimo	nucleotide_motif	927	932	26.2	-	.	Name=PF3D7_0802100_PF3D7_1021700-;Alias=;ID=PF3D7_0802100-8-PF3D7_1021700;pvalue=0.00238;sequence=TCACAT;
PF3D7_1021700	fimo	nucleotide_motif	942	947	24.4	-	.	Name=PF3D7_0802100_PF3D7_1021700-;Alias=;ID=PF3D7_0802100-9-PF3D7_1021700;pvalue=0.00367;sequence=TTACAC;
PF3D7_1021800	fimo	nucleotide_motif	540	545	45.5	+	.	Name=PF3D7_0802100_PF3D7_1021800+;Alias=;ID=PF3D7_0802100-1-PF3D7_1021800;pvalue=2.84e-05;sequence=ACACAC;
PF3D7_1021800	fimo	nucleotide_motif	677	682	37.7	+	.	Name=PF3D7_0802100_PF3D7_1021800+;Alias=;ID=PF3D7_0802100-2-PF3D7_1021800;pvalue=0.000171;sequence=GCACAT;
PF3D7_1021800	fimo	nucleotide_motif	142	147	33.7	+	.	Name=PF3D7_0802100_PF3D7_1021800+;Alias=;ID=PF3D7_0802100-3-PF3D7_1021800;pvalue=0.000422;sequence=ACACAT;
PF3D7_1021800	fimo	nucleotide_motif	278	283	33.7	+	.	Name=PF3D7_0802100_PF3D7_1021800+;Alias=;ID=PF3D7_0802100-4-PF3D7_1021800;pvalue=0.000422;sequence=ACACAT;
PF3D7_1021800	fimo	nucleotide_motif	806	811	32.3	+	.	Name=PF3D7_0802100_PF3D7_1021800+;Alias=;ID=PF3D7_0802100-5-PF3D7_1021800;pvalue=0.000587;sequence=ACACAA;
PF3D7_1021800	fimo	nucleotide_motif	510	515	31.7	+	.	Name=PF3D7_0802100_PF3D7_1021800+;Alias=;ID=PF3D7_0802100-6-PF3D7_1021800;pvalue=0.000679;sequence=GCACTG;
PF3D7_1021800	fimo	nucleotide_motif	140	145	30.5	+	.	Name=PF3D7_0802100_PF3D7_1021800+;Alias=;ID=PF3D7_0802100-7-PF3D7_1021800;pvalue=0.000899;sequence=ATACAC;
PF3D7_1021800	fimo	nucleotide_motif	97	102	30.3	+	.	Name=PF3D7_0802100_PF3D7_1021800+;Alias=;ID=PF3D7_0802100-8-PF3D7_1021800;pvalue=0.000923;sequence=CCACAT;
PF3D7_1021800	fimo	nucleotide_motif	538	543	29.4	+	.	Name=PF3D7_0802100_PF3D7_1021800+;Alias=;ID=PF3D7_0802100-9-PF3D7_1021800;pvalue=0.00114;sequence=AAACAC;
PF3D7_1021800	fimo	nucleotide_motif	776	781	29.3	-	.	Name=PF3D7_0802100_PF3D7_1021800-;Alias=;ID=PF3D7_0802100-10-PF3D7_1021800;pvalue=0.00116;sequence=ACACTG;
PF3D7_1021800	fimo	nucleotide_motif	32	37	27.7	-	.	Name=PF3D7_0802100_PF3D7_1021800-;Alias=;ID=PF3D7_0802100-11-PF3D7_1021800;pvalue=0.00169;sequence=GCACTA;
PF3D7_1021800	fimo	nucleotide_motif	95	100	26.9	+	.	Name=PF3D7_0802100_PF3D7_1021800+;Alias=;ID=PF3D7_0802100-12-PF3D7_1021800;pvalue=0.00204;sequence=AGCCAC;
PF3D7_1021800	fimo	nucleotide_motif	34	39	26.1	-	.	Name=PF3D7_0802100_PF3D7_1021800-;Alias=;ID=PF3D7_0802100-13-PF3D7_1021800;pvalue=0.00245;sequence=ATGCAC;
PF3D7_1021800	fimo	nucleotide_motif	675	680	26.1	+	.	Name=PF3D7_0802100_PF3D7_1021800+;Alias=;ID=PF3D7_0802100-14-PF3D7_1021800;pvalue=0.00245;sequence=ATGCAC;
PF3D7_1021800	fimo	nucleotide_motif	542	547	25.8	+	.	Name=PF3D7_0802100_PF3D7_1021800+;Alias=;ID=PF3D7_0802100-15-PF3D7_1021800;pvalue=0.00264;sequence=ACACTA;
PF3D7_1021800	fimo	nucleotide_motif	464	469	25.5	-	.	Name=PF3D7_0802100_PF3D7_1021800-;Alias=;ID=PF3D7_0802100-16-PF3D7_1021800;pvalue=0.00282;sequence=TCACAA;
PF3D7_1021800	fimo	nucleotide_motif	888	893	25.5	-	.	Name=PF3D7_0802100_PF3D7_1021800-;Alias=;ID=PF3D7_0802100-17-PF3D7_1021800;pvalue=0.00282;sequence=TCACAA;
PF3D7_1021800	fimo	nucleotide_motif	63	68	25.5	+	.	Name=PF3D7_0802100_PF3D7_1021800+;Alias=;ID=PF3D7_0802100-18-PF3D7_1021800;pvalue=0.00282;sequence=TCACAA;
PF3D7_1021800	fimo	nucleotide_motif	914	919	25	-	.	Name=PF3D7_0802100_PF3D7_1021800-;Alias=;ID=PF3D7_0802100-19-PF3D7_1021800;pvalue=0.00318;sequence=GAACAG;
PF3D7_1021800	fimo	nucleotide_motif	919	924	25	-	.	Name=PF3D7_0802100_PF3D7_1021800-;Alias=;ID=PF3D7_0802100-20-PF3D7_1021800;pvalue=0.00318;sequence=GAACAG;
PF3D7_1021800	fimo	nucleotide_motif	974	979	24.8	-	.	Name=PF3D7_0802100_PF3D7_1021800-;Alias=;ID=PF3D7_0802100-21-PF3D7_1021800;pvalue=0.00332;sequence=ACAGTC;
PF3D7_1021800	fimo	nucleotide_motif	276	281	24.4	+	.	Name=PF3D7_0802100_PF3D7_1021800+;Alias=;ID=PF3D7_0802100-22-PF3D7_1021800;pvalue=0.00367;sequence=TTACAC;
PF3D7_1021900	fimo	nucleotide_motif	16	21	54.3	-	.	Name=PF3D7_0802100_PF3D7_1021900-;Alias=;ID=PF3D7_0802100-1-PF3D7_1021900;pvalue=3.71e-06;sequence=GCACAC;
PF3D7_1021900	fimo	nucleotide_motif	390	395	45.5	-	.	Name=PF3D7_0802100_PF3D7_1021900-;Alias=;ID=PF3D7_0802100-2-PF3D7_1021900;pvalue=2.84e-05;sequence=ACACAC;
PF3D7_1021900	fimo	nucleotide_motif	734	739	44.3	+	.	Name=PF3D7_0802100_PF3D7_1021900+;Alias=;ID=PF3D7_0802100-3-PF3D7_1021900;pvalue=3.7e-05;sequence=CCACGC;
PF3D7_1021900	fimo	nucleotide_motif	903	908	41	-	.	Name=PF3D7_0802100_PF3D7_1021900-;Alias=;ID=PF3D7_0802100-4-PF3D7_1021900;pvalue=7.84e-05;sequence=ACACTC;
PF3D7_1021900	fimo	nucleotide_motif	14	19	33.7	-	.	Name=PF3D7_0802100_PF3D7_1021900-;Alias=;ID=PF3D7_0802100-5-PF3D7_1021900;pvalue=0.000422;sequence=ACACAT;
PF3D7_1021900	fimo	nucleotide_motif	761	766	33.7	+	.	Name=PF3D7_0802100_PF3D7_1021900+;Alias=;ID=PF3D7_0802100-6-PF3D7_1021900;pvalue=0.000422;sequence=ACACAT;
PF3D7_1021900	fimo	nucleotide_motif	782	787	33.7	+	.	Name=PF3D7_0802100_PF3D7_1021900+;Alias=;ID=PF3D7_0802100-7-PF3D7_1021900;pvalue=0.000422;sequence=ACACAT;
PF3D7_1021900	fimo	nucleotide_motif	337	342	32.3	-	.	Name=PF3D7_0802100_PF3D7_1021900-;Alias=;ID=PF3D7_0802100-8-PF3D7_1021900;pvalue=0.000587;sequence=ACACAA;
PF3D7_1021900	fimo	nucleotide_motif	224	229	32.3	+	.	Name=PF3D7_0802100_PF3D7_1021900+;Alias=;ID=PF3D7_0802100-9-PF3D7_1021900;pvalue=0.000587;sequence=ACACAA;
PF3D7_1021900	fimo	nucleotide_motif	392	397	31.7	-	.	Name=PF3D7_0802100_PF3D7_1021900-;Alias=;ID=PF3D7_0802100-10-PF3D7_1021900;pvalue=0.000672;sequence=GAACAC;
PF3D7_1021900	fimo	nucleotide_motif	18	23	31.5	-	.	Name=PF3D7_0802100_PF3D7_1021900-;Alias=;ID=PF3D7_0802100-11-PF3D7_1021900;pvalue=0.000713;sequence=GGGCAC;
PF3D7_1021900	fimo	nucleotide_motif	905	910	30.5	-	.	Name=PF3D7_0802100_PF3D7_1021900-;Alias=;ID=PF3D7_0802100-12-PF3D7_1021900;pvalue=0.000899;sequence=ATACAC;
PF3D7_1021900	fimo	nucleotide_motif	780	785	30.5	+	.	Name=PF3D7_0802100_PF3D7_1021900+;Alias=;ID=PF3D7_0802100-13-PF3D7_1021900;pvalue=0.000899;sequence=ATACAC;
PF3D7_1021900	fimo	nucleotide_motif	778	783	30.2	+	.	Name=PF3D7_0802100_PF3D7_1021900+;Alias=;ID=PF3D7_0802100-14-PF3D7_1021900;pvalue=0.000952;sequence=GCATAC;
PF3D7_1021900	fimo	nucleotide_motif	222	227	29.4	+	.	Name=PF3D7_0802100_PF3D7_1021900+;Alias=;ID=PF3D7_0802100-15-PF3D7_1021900;pvalue=0.00114;sequence=AAACAC;
PF3D7_1021900	fimo	nucleotide_motif	736	741	27.9	+	.	Name=PF3D7_0802100_PF3D7_1021900+;Alias=;ID=PF3D7_0802100-16-PF3D7_1021900;pvalue=0.00161;sequence=ACGCAA;
PF3D7_1021900	fimo	nucleotide_motif	784	789	27.6	+	.	Name=PF3D7_0802100_PF3D7_1021900+;Alias=;ID=PF3D7_0802100-17-PF3D7_1021900;pvalue=0.00172;sequence=ACATGC;
PF3D7_1021900	fimo	nucleotide_motif	20	25	27.6	+	.	Name=PF3D7_0802100_PF3D7_1021900+;Alias=;ID=PF3D7_0802100-18-PF3D7_1021900;pvalue=0.00175;sequence=GCCCAT;
PF3D7_1021900	fimo	nucleotide_motif	388	393	26.5	-	.	Name=PF3D7_0802100_PF3D7_1021900-;Alias=;ID=PF3D7_0802100-19-PF3D7_1021900;pvalue=0.00223;sequence=ACACTT;
PF3D7_1021900	fimo	nucleotide_motif	872	877	26.2	+	.	Name=PF3D7_0802100_PF3D7_1021900+;Alias=;ID=PF3D7_0802100-20-PF3D7_1021900;pvalue=0.00238;sequence=TCACAT;
PF3D7_1021900	fimo	nucleotide_motif	926	931	26.2	+	.	Name=PF3D7_0802100_PF3D7_1021900+;Alias=;ID=PF3D7_0802100-21-PF3D7_1021900;pvalue=0.00238;sequence=TCACAT;
PF3D7_1021900	fimo	nucleotide_motif	970	975	25.5	-	.	Name=PF3D7_0802100_PF3D7_1021900-;Alias=;ID=PF3D7_0802100-22-PF3D7_1021900;pvalue=0.00282;sequence=TCACAA;
PF3D7_1021900	fimo	nucleotide_motif	339	344	24.4	-	.	Name=PF3D7_0802100_PF3D7_1021900-;Alias=;ID=PF3D7_0802100-23-PF3D7_1021900;pvalue=0.00367;sequence=TTACAC;
PF3D7_1021900	fimo	nucleotide_motif	759	764	24.4	+	.	Name=PF3D7_0802100_PF3D7_1021900+;Alias=;ID=PF3D7_0802100-24-PF3D7_1021900;pvalue=0.00367;sequence=TTACAC;
PF3D7_1022000	fimo	nucleotide_motif	445	450	33.7	-	.	Name=PF3D7_0802100_PF3D7_1022000-;Alias=;ID=PF3D7_0802100-1-PF3D7_1022000;pvalue=0.000422;sequence=ACACAT;
PF3D7_1022000	fimo	nucleotide_motif	485	490	33.7	-	.	Name=PF3D7_0802100_PF3D7_1022000-;Alias=;ID=PF3D7_0802100-2-PF3D7_1022000;pvalue=0.000422;sequence=ACACAT;
PF3D7_1022000	fimo	nucleotide_motif	495	500	33.7	-	.	Name=PF3D7_0802100_PF3D7_1022000-;Alias=;ID=PF3D7_0802100-3-PF3D7_1022000;pvalue=0.000422;sequence=ACACAT;
PF3D7_1022000	fimo	nucleotide_motif	901	906	33.7	-	.	Name=PF3D7_0802100_PF3D7_1022000-;Alias=;ID=PF3D7_0802100-4-PF3D7_1022000;pvalue=0.000422;sequence=ACACAT;
PF3D7_1022000	fimo	nucleotide_motif	391	396	32.3	-	.	Name=PF3D7_0802100_PF3D7_1022000-;Alias=;ID=PF3D7_0802100-5-PF3D7_1022000;pvalue=0.000587;sequence=ACACAA;
PF3D7_1022000	fimo	nucleotide_motif	336	341	32.3	+	.	Name=PF3D7_0802100_PF3D7_1022000+;Alias=;ID=PF3D7_0802100-6-PF3D7_1022000;pvalue=0.000587;sequence=ACACAA;
PF3D7_1022000	fimo	nucleotide_motif	497	502	32.1	-	.	Name=PF3D7_0802100_PF3D7_1022000-;Alias=;ID=PF3D7_0802100-7-PF3D7_1022000;pvalue=0.000611;sequence=GTACAC;
PF3D7_1022000	fimo	nucleotide_motif	334	339	31.7	+	.	Name=PF3D7_0802100_PF3D7_1022000+;Alias=;ID=PF3D7_0802100-8-PF3D7_1022000;pvalue=0.000672;sequence=GAACAC;
PF3D7_1022000	fimo	nucleotide_motif	393	398	30.5	-	.	Name=PF3D7_0802100_PF3D7_1022000-;Alias=;ID=PF3D7_0802100-9-PF3D7_1022000;pvalue=0.000899;sequence=ATACAC;
PF3D7_1022000	fimo	nucleotide_motif	903	908	30.5	-	.	Name=PF3D7_0802100_PF3D7_1022000-;Alias=;ID=PF3D7_0802100-10-PF3D7_1022000;pvalue=0.000899;sequence=ATACAC;
PF3D7_1022000	fimo	nucleotide_motif	487	492	29.4	-	.	Name=PF3D7_0802100_PF3D7_1022000-;Alias=;ID=PF3D7_0802100-11-PF3D7_1022000;pvalue=0.00114;sequence=AAACAC;
PF3D7_1022000	fimo	nucleotide_motif	395	400	28.2	-	.	Name=PF3D7_0802100_PF3D7_1022000-;Alias=;ID=PF3D7_0802100-12-PF3D7_1022000;pvalue=0.0015;sequence=ACATAC;
PF3D7_1022000	fimo	nucleotide_motif	661	666	28.2	-	.	Name=PF3D7_0802100_PF3D7_1022000-;Alias=;ID=PF3D7_0802100-13-PF3D7_1022000;pvalue=0.0015;sequence=ACATAC;
PF3D7_1022000	fimo	nucleotide_motif	913	918	28.2	-	.	Name=PF3D7_0802100_PF3D7_1022000-;Alias=;ID=PF3D7_0802100-14-PF3D7_1022000;pvalue=0.0015;sequence=ACATAC;
PF3D7_1022000	fimo	nucleotide_motif	917	922	28.2	-	.	Name=PF3D7_0802100_PF3D7_1022000-;Alias=;ID=PF3D7_0802100-15-PF3D7_1022000;pvalue=0.0015;sequence=ACATAC;
PF3D7_1022000	fimo	nucleotide_motif	929	934	28.2	-	.	Name=PF3D7_0802100_PF3D7_1022000-;Alias=;ID=PF3D7_0802100-16-PF3D7_1022000;pvalue=0.0015;sequence=ACATAC;
PF3D7_1022000	fimo	nucleotide_motif	139	144	28.2	+	.	Name=PF3D7_0802100_PF3D7_1022000+;Alias=;ID=PF3D7_0802100-17-PF3D7_1022000;pvalue=0.0015;sequence=ACATAC;
PF3D7_1022000	fimo	nucleotide_motif	696	701	27	-	.	Name=PF3D7_0802100_PF3D7_1022000-;Alias=;ID=PF3D7_0802100-18-PF3D7_1022000;pvalue=0.00201;sequence=AGACAG;
PF3D7_1022000	fimo	nucleotide_motif	251	256	24.9	-	.	Name=PF3D7_0802100_PF3D7_1022000-;Alias=;ID=PF3D7_0802100-19-PF3D7_1022000;pvalue=0.00325;sequence=CCAAAC;
PF3D7_1022000	fimo	nucleotide_motif	256	261	23.7	+	.	Name=PF3D7_0802100_PF3D7_1022000+;Alias=;ID=PF3D7_0802100-20-PF3D7_1022000;pvalue=0.00426;sequence=GCATTC;
PF3D7_1022100	fimo	nucleotide_motif	77	82	33.7	+	.	Name=PF3D7_0802100_PF3D7_1022100+;Alias=;ID=PF3D7_0802100-1-PF3D7_1022100;pvalue=0.000426;sequence=AGACGC;
PF3D7_1022100	fimo	nucleotide_motif	544	549	30.2	+	.	Name=PF3D7_0802100_PF3D7_1022100+;Alias=;ID=PF3D7_0802100-2-PF3D7_1022100;pvalue=0.000952;sequence=GCATAC;
PF3D7_1022100	fimo	nucleotide_motif	334	339	30.1	-	.	Name=PF3D7_0802100_PF3D7_1022100-;Alias=;ID=PF3D7_0802100-3-PF3D7_1022100;pvalue=0.000976;sequence=TCACTC;
PF3D7_1022100	fimo	nucleotide_motif	79	84	27.9	+	.	Name=PF3D7_0802100_PF3D7_1022100+;Alias=;ID=PF3D7_0802100-4-PF3D7_1022100;pvalue=0.00161;sequence=ACGCAA;
PF3D7_1022100	fimo	nucleotide_motif	540	545	27.6	+	.	Name=PF3D7_0802100_PF3D7_1022100+;Alias=;ID=PF3D7_0802100-5-PF3D7_1022100;pvalue=0.00172;sequence=ACATGC;
PF3D7_1022100	fimo	nucleotide_motif	460	465	27.4	+	.	Name=PF3D7_0802100_PF3D7_1022100+;Alias=;ID=PF3D7_0802100-6-PF3D7_1022100;pvalue=0.0018;sequence=TGACAC;
PF3D7_1022100	fimo	nucleotide_motif	163	168	27	-	.	Name=PF3D7_0802100_PF3D7_1022100-;Alias=;ID=PF3D7_0802100-7-PF3D7_1022100;pvalue=0.00199;sequence=CCACTG;
PF3D7_1022100	fimo	nucleotide_motif	462	467	26.5	+	.	Name=PF3D7_0802100_PF3D7_1022100+;Alias=;ID=PF3D7_0802100-8-PF3D7_1022100;pvalue=0.00223;sequence=ACACTT;
PF3D7_1022200	fimo	nucleotide_motif	416	421	54.3	-	.	Name=PF3D7_0802100_PF3D7_1022200-;Alias=;ID=PF3D7_0802100-1-PF3D7_1022200;pvalue=3.71e-06;sequence=GCACAC;
PF3D7_1022200	fimo	nucleotide_motif	455	460	37.1	+	.	Name=PF3D7_0802100_PF3D7_1022200+;Alias=;ID=PF3D7_0802100-2-PF3D7_1022200;pvalue=0.000196;sequence=CCACCC;
PF3D7_1022200	fimo	nucleotide_motif	866	871	30.5	+	.	Name=PF3D7_0802100_PF3D7_1022200+;Alias=;ID=PF3D7_0802100-3-PF3D7_1022200;pvalue=0.000899;sequence=ATACAC;
PF3D7_1022200	fimo	nucleotide_motif	642	647	29.1	+	.	Name=PF3D7_0802100_PF3D7_1022200+;Alias=;ID=PF3D7_0802100-4-PF3D7_1022200;pvalue=0.00124;sequence=CCACAA;
PF3D7_1022200	fimo	nucleotide_motif	448	453	26.9	+	.	Name=PF3D7_0802100_PF3D7_1022200+;Alias=;ID=PF3D7_0802100-5-PF3D7_1022200;pvalue=0.00203;sequence=CCCCTC;
PF3D7_1022200	fimo	nucleotide_motif	414	419	26.8	-	.	Name=PF3D7_0802100_PF3D7_1022200-;Alias=;ID=PF3D7_0802100-6-PF3D7_1022200;pvalue=0.00207;sequence=ACACCT;
PF3D7_1022200	fimo	nucleotide_motif	868	873	26.1	+	.	Name=PF3D7_0802100_PF3D7_1022200+;Alias=;ID=PF3D7_0802100-7-PF3D7_1022200;pvalue=0.00247;sequence=ACACCA;
PF3D7_1022200	fimo	nucleotide_motif	418	423	25.2	-	.	Name=PF3D7_0802100_PF3D7_1022200-;Alias=;ID=PF3D7_0802100-8-PF3D7_1022200;pvalue=0.003;sequence=AAGCAC;
PF3D7_1022200	fimo	nucleotide_motif	457	462	25.1	+	.	Name=PF3D7_0802100_PF3D7_1022200+;Alias=;ID=PF3D7_0802100-9-PF3D7_1022200;pvalue=0.00306;sequence=ACCCAA;
PF3D7_1022200	fimo	nucleotide_motif	450	455	25.1	+	.	Name=PF3D7_0802100_PF3D7_1022200+;Alias=;ID=PF3D7_0802100-10-PF3D7_1022200;pvalue=0.0031;sequence=CCTCTC;
PF3D7_1022200	fimo	nucleotide_motif	143	148	24.5	+	.	Name=PF3D7_0802100_PF3D7_1022200+;Alias=;ID=PF3D7_0802100-11-PF3D7_1022200;pvalue=0.00351;sequence=ATACTC;
PF3D7_1022200	fimo	nucleotide_motif	871	876	23.9	+	.	Name=PF3D7_0802100_PF3D7_1022200+;Alias=;ID=PF3D7_0802100-12-PF3D7_1022200;pvalue=0.00405;sequence=CCACTT;
PF3D7_1022200	fimo	nucleotide_motif	420	425	23.9	-	.	Name=PF3D7_0802100_PF3D7_1022200-;Alias=;ID=PF3D7_0802100-13-PF3D7_1022200;pvalue=0.00407;sequence=CCAAGC;
PF3D7_1022300	fimo	nucleotide_motif	521	526	33.7	-	.	Name=PF3D7_0802100_PF3D7_1022300-;Alias=;ID=PF3D7_0802100-1-PF3D7_1022300;pvalue=0.000422;sequence=ACACAT;
PF3D7_1022300	fimo	nucleotide_motif	672	677	33.7	-	.	Name=PF3D7_0802100_PF3D7_1022300-;Alias=;ID=PF3D7_0802100-2-PF3D7_1022300;pvalue=0.000422;sequence=ACACAT;
PF3D7_1022300	fimo	nucleotide_motif	737	742	33.7	-	.	Name=PF3D7_0802100_PF3D7_1022300-;Alias=;ID=PF3D7_0802100-3-PF3D7_1022300;pvalue=0.000422;sequence=ACACAT;
PF3D7_1022300	fimo	nucleotide_motif	407	412	33.7	+	.	Name=PF3D7_0802100_PF3D7_1022300+;Alias=;ID=PF3D7_0802100-4-PF3D7_1022300;pvalue=0.000422;sequence=ACACAT;
PF3D7_1022300	fimo	nucleotide_motif	506	511	32.3	-	.	Name=PF3D7_0802100_PF3D7_1022300-;Alias=;ID=PF3D7_0802100-5-PF3D7_1022300;pvalue=0.000587;sequence=ACACAA;
PF3D7_1022300	fimo	nucleotide_motif	405	410	31.5	+	.	Name=PF3D7_0802100_PF3D7_1022300+;Alias=;ID=PF3D7_0802100-6-PF3D7_1022300;pvalue=0.000711;sequence=CGACAC;
PF3D7_1022300	fimo	nucleotide_motif	508	513	30.5	-	.	Name=PF3D7_0802100_PF3D7_1022300-;Alias=;ID=PF3D7_0802100-7-PF3D7_1022300;pvalue=0.000899;sequence=ATACAC;
PF3D7_1022300	fimo	nucleotide_motif	773	778	30.5	-	.	Name=PF3D7_0802100_PF3D7_1022300-;Alias=;ID=PF3D7_0802100-8-PF3D7_1022300;pvalue=0.000899;sequence=ATACAC;
PF3D7_1022300	fimo	nucleotide_motif	203	208	28.2	-	.	Name=PF3D7_0802100_PF3D7_1022300-;Alias=;ID=PF3D7_0802100-9-PF3D7_1022300;pvalue=0.0015;sequence=ACATAC;
PF3D7_1022300	fimo	nucleotide_motif	739	744	28	-	.	Name=PF3D7_0802100_PF3D7_1022300-;Alias=;ID=PF3D7_0802100-10-PF3D7_1022300;pvalue=0.00158;sequence=CTACAC;
PF3D7_1022300	fimo	nucleotide_motif	239	244	27.7	-	.	Name=PF3D7_0802100_PF3D7_1022300-;Alias=;ID=PF3D7_0802100-11-PF3D7_1022300;pvalue=0.00169;sequence=GCACTA;
PF3D7_1022300	fimo	nucleotide_motif	199	204	27.6	-	.	Name=PF3D7_0802100_PF3D7_1022300-;Alias=;ID=PF3D7_0802100-12-PF3D7_1022300;pvalue=0.00172;sequence=ACATGC;
PF3D7_1022300	fimo	nucleotide_motif	523	528	27	-	.	Name=PF3D7_0802100_PF3D7_1022300-;Alias=;ID=PF3D7_0802100-13-PF3D7_1022300;pvalue=0.00198;sequence=CAACAC;
PF3D7_1022300	fimo	nucleotide_motif	771	776	26.5	-	.	Name=PF3D7_0802100_PF3D7_1022300-;Alias=;ID=PF3D7_0802100-14-PF3D7_1022300;pvalue=0.00223;sequence=ACACTT;
PF3D7_1022300	fimo	nucleotide_motif	241	246	26.1	-	.	Name=PF3D7_0802100_PF3D7_1022300-;Alias=;ID=PF3D7_0802100-15-PF3D7_1022300;pvalue=0.00245;sequence=ATGCAC;
PF3D7_1022300	fimo	nucleotide_motif	448	453	24.9	-	.	Name=PF3D7_0802100_PF3D7_1022300-;Alias=;ID=PF3D7_0802100-16-PF3D7_1022300;pvalue=0.00322;sequence=GTACGG;
PF3D7_1022300	fimo	nucleotide_motif	674	679	24.4	-	.	Name=PF3D7_0802100_PF3D7_1022300-;Alias=;ID=PF3D7_0802100-17-PF3D7_1022300;pvalue=0.00367;sequence=TTACAC;
PF3D7_1022300	fimo	nucleotide_motif	222	227	24	+	.	Name=PF3D7_0802100_PF3D7_1022300+;Alias=;ID=PF3D7_0802100-18-PF3D7_1022300;pvalue=0.00401;sequence=ATACAG;
PF3D7_1022300	fimo	nucleotide_motif	205	210	23.7	-	.	Name=PF3D7_0802100_PF3D7_1022300-;Alias=;ID=PF3D7_0802100-19-PF3D7_1022300;pvalue=0.00423;sequence=AGACAT;
PF3D7_1022400	fimo	nucleotide_motif	876	881	35.9	+	.	Name=PF3D7_0802100_PF3D7_1022400+;Alias=;ID=PF3D7_0802100-1-PF3D7_1022400;pvalue=0.000256;sequence=GCGCCC;
PF3D7_1022400	fimo	nucleotide_motif	874	879	35.9	-	.	Name=PF3D7_0802100_PF3D7_1022400-;Alias=;ID=PF3D7_0802100-2-PF3D7_1022400;pvalue=0.000257;sequence=GCGCAG;
PF3D7_1022400	fimo	nucleotide_motif	876	881	30.1	-	.	Name=PF3D7_0802100_PF3D7_1022400-;Alias=;ID=PF3D7_0802100-3-PF3D7_1022400;pvalue=0.000984;sequence=GGGCGC;
PF3D7_1022400	fimo	nucleotide_motif	286	291	27	+	.	Name=PF3D7_0802100_PF3D7_1022400+;Alias=;ID=PF3D7_0802100-4-PF3D7_1022400;pvalue=0.00198;sequence=ACAAAC;
PF3D7_1022400	fimo	nucleotide_motif	384	389	26.2	+	.	Name=PF3D7_0802100_PF3D7_1022400+;Alias=;ID=PF3D7_0802100-5-PF3D7_1022400;pvalue=0.00238;sequence=TCACAT;
PF3D7_1022400	fimo	nucleotide_motif	817	822	25.8	+	.	Name=PF3D7_0802100_PF3D7_1022400+;Alias=;ID=PF3D7_0802100-6-PF3D7_1022400;pvalue=0.00264;sequence=ACACTA;
PF3D7_1022400	fimo	nucleotide_motif	122	127	25.5	-	.	Name=PF3D7_0802100_PF3D7_1022400-;Alias=;ID=PF3D7_0802100-7-PF3D7_1022400;pvalue=0.00282;sequence=TCACAA;
PF3D7_1022400	fimo	nucleotide_motif	515	520	25.5	+	.	Name=PF3D7_0802100_PF3D7_1022400+;Alias=;ID=PF3D7_0802100-8-PF3D7_1022400;pvalue=0.00282;sequence=TCACAA;
PF3D7_1022400	fimo	nucleotide_motif	815	820	24.4	+	.	Name=PF3D7_0802100_PF3D7_1022400+;Alias=;ID=PF3D7_0802100-9-PF3D7_1022400;pvalue=0.00367;sequence=TTACAC;
PF3D7_1022500	fimo	nucleotide_motif	421	426	54.3	-	.	Name=PF3D7_0802100_PF3D7_1022500-;Alias=;ID=PF3D7_0802100-1-PF3D7_1022500;pvalue=3.71e-06;sequence=GCACAC;
PF3D7_1022500	fimo	nucleotide_motif	419	424	45.5	-	.	Name=PF3D7_0802100_PF3D7_1022500-;Alias=;ID=PF3D7_0802100-2-PF3D7_1022500;pvalue=2.84e-05;sequence=ACACAC;
PF3D7_1022500	fimo	nucleotide_motif	52	57	45.5	+	.	Name=PF3D7_0802100_PF3D7_1022500+;Alias=;ID=PF3D7_0802100-3-PF3D7_1022500;pvalue=2.84e-05;sequence=ACACAC;
PF3D7_1022500	fimo	nucleotide_motif	54	59	39	+	.	Name=PF3D7_0802100_PF3D7_1022500+;Alias=;ID=PF3D7_0802100-4-PF3D7_1022500;pvalue=0.000127;sequence=ACACAG;
PF3D7_1022500	fimo	nucleotide_motif	291	296	32.3	-	.	Name=PF3D7_0802100_PF3D7_1022500-;Alias=;ID=PF3D7_0802100-5-PF3D7_1022500;pvalue=0.000587;sequence=ACACAA;
PF3D7_1022500	fimo	nucleotide_motif	446	451	32.1	+	.	Name=PF3D7_0802100_PF3D7_1022500+;Alias=;ID=PF3D7_0802100-6-PF3D7_1022500;pvalue=0.000611;sequence=GTACAC;
PF3D7_1022500	fimo	nucleotide_motif	417	422	31.5	-	.	Name=PF3D7_0802100_PF3D7_1022500-;Alias=;ID=PF3D7_0802100-7-PF3D7_1022500;pvalue=0.000704;sequence=ACACGA;
PF3D7_1022500	fimo	nucleotide_motif	313	318	30.2	-	.	Name=PF3D7_0802100_PF3D7_1022500-;Alias=;ID=PF3D7_0802100-8-PF3D7_1022500;pvalue=0.000952;sequence=GCATAC;
PF3D7_1022500	fimo	nucleotide_motif	293	298	29.4	-	.	Name=PF3D7_0802100_PF3D7_1022500-;Alias=;ID=PF3D7_0802100-9-PF3D7_1022500;pvalue=0.00114;sequence=AAACAC;
PF3D7_1022500	fimo	nucleotide_motif	84	89	29	-	.	Name=PF3D7_0802100_PF3D7_1022500-;Alias=;ID=PF3D7_0802100-10-PF3D7_1022500;pvalue=0.00127;sequence=GCATGC;
PF3D7_1022500	fimo	nucleotide_motif	84	89	29	+	.	Name=PF3D7_0802100_PF3D7_1022500+;Alias=;ID=PF3D7_0802100-11-PF3D7_1022500;pvalue=0.00127;sequence=GCATGC;
PF3D7_1022500	fimo	nucleotide_motif	887	892	28.2	-	.	Name=PF3D7_0802100_PF3D7_1022500-;Alias=;ID=PF3D7_0802100-12-PF3D7_1022500;pvalue=0.0015;sequence=ACATAC;
PF3D7_1022500	fimo	nucleotide_motif	777	782	27	-	.	Name=PF3D7_0802100_PF3D7_1022500-;Alias=;ID=PF3D7_0802100-13-PF3D7_1022500;pvalue=0.00198;sequence=ACAAAC;
PF3D7_1022500	fimo	nucleotide_motif	50	55	27	+	.	Name=PF3D7_0802100_PF3D7_1022500+;Alias=;ID=PF3D7_0802100-14-PF3D7_1022500;pvalue=0.00198;sequence=CAACAC;
PF3D7_1022500	fimo	nucleotide_motif	448	453	26.8	+	.	Name=PF3D7_0802100_PF3D7_1022500+;Alias=;ID=PF3D7_0802100-15-PF3D7_1022500;pvalue=0.00207;sequence=ACACCT;
PF3D7_1022500	fimo	nucleotide_motif	514	519	26.5	+	.	Name=PF3D7_0802100_PF3D7_1022500+;Alias=;ID=PF3D7_0802100-16-PF3D7_1022500;pvalue=0.00223;sequence=ACACTT;
PF3D7_1022500	fimo	nucleotide_motif	938	943	26.2	+	.	Name=PF3D7_0802100_PF3D7_1022500+;Alias=;ID=PF3D7_0802100-17-PF3D7_1022500;pvalue=0.00238;sequence=TCACAT;
PF3D7_1022500	fimo	nucleotide_motif	423	428	25.2	-	.	Name=PF3D7_0802100_PF3D7_1022500-;Alias=;ID=PF3D7_0802100-18-PF3D7_1022500;pvalue=0.003;sequence=AAGCAC;
PF3D7_1022500	fimo	nucleotide_motif	67	72	25.2	+	.	Name=PF3D7_0802100_PF3D7_1022500+;Alias=;ID=PF3D7_0802100-19-PF3D7_1022500;pvalue=0.00304;sequence=GCTCAA;
PF3D7_1022500	fimo	nucleotide_motif	260	265	24.8	-	.	Name=PF3D7_0802100_PF3D7_1022500-;Alias=;ID=PF3D7_0802100-20-PF3D7_1022500;pvalue=0.00327;sequence=GCGAAC;
PF3D7_1022500	fimo	nucleotide_motif	512	517	24.4	+	.	Name=PF3D7_0802100_PF3D7_1022500+;Alias=;ID=PF3D7_0802100-21-PF3D7_1022500;pvalue=0.00367;sequence=TTACAC;
PF3D7_1022500	fimo	nucleotide_motif	903	908	23.9	+	.	Name=PF3D7_0802100_PF3D7_1022500+;Alias=;ID=PF3D7_0802100-22-PF3D7_1022500;pvalue=0.00407;sequence=ACGTAC;
PF3D7_1022600	fimo	nucleotide_motif	434	439	42.6	-	.	Name=PF3D7_0802100_PF3D7_1022600-;Alias=;ID=PF3D7_0802100-1-PF3D7_1022600;pvalue=5.42e-05;sequence=ACACCC;
PF3D7_1022600	fimo	nucleotide_motif	525	530	29.1	+	.	Name=PF3D7_0802100_PF3D7_1022600+;Alias=;ID=PF3D7_0802100-2-PF3D7_1022600;pvalue=0.00124;sequence=ATACGC;
PF3D7_1022600	fimo	nucleotide_motif	276	281	28.7	+	.	Name=PF3D7_0802100_PF3D7_1022600+;Alias=;ID=PF3D7_0802100-3-PF3D7_1022600;pvalue=0.00133;sequence=TCACGG;
PF3D7_1022600	fimo	nucleotide_motif	281	286	28.2	-	.	Name=PF3D7_0802100_PF3D7_1022600-;Alias=;ID=PF3D7_0802100-4-PF3D7_1022600;pvalue=0.0015;sequence=ACATAC;
PF3D7_1022600	fimo	nucleotide_motif	527	532	27.9	+	.	Name=PF3D7_0802100_PF3D7_1022600+;Alias=;ID=PF3D7_0802100-5-PF3D7_1022600;pvalue=0.00161;sequence=ACGCAA;
PF3D7_1022600	fimo	nucleotide_motif	819	824	25.2	+	.	Name=PF3D7_0802100_PF3D7_1022600+;Alias=;ID=PF3D7_0802100-6-PF3D7_1022600;pvalue=0.00304;sequence=GCTCAA;
PF3D7_1022600	fimo	nucleotide_motif	634	639	24.8	-	.	Name=PF3D7_0802100_PF3D7_1022600-;Alias=;ID=PF3D7_0802100-7-PF3D7_1022600;pvalue=0.0033;sequence=ATACCC;
PF3D7_1022700	fimo	nucleotide_motif	330	335	36	+	.	Name=PF3D7_0802100_PF3D7_1022700+;Alias=;ID=PF3D7_0802100-1-PF3D7_1022700;pvalue=0.000248;sequence=AGACAC;
PF3D7_1022700	fimo	nucleotide_motif	165	170	32.3	-	.	Name=PF3D7_0802100_PF3D7_1022700-;Alias=;ID=PF3D7_0802100-2-PF3D7_1022700;pvalue=0.000587;sequence=ACACAA;
PF3D7_1022700	fimo	nucleotide_motif	871	876	32.3	-	.	Name=PF3D7_0802100_PF3D7_1022700-;Alias=;ID=PF3D7_0802100-3-PF3D7_1022700;pvalue=0.000587;sequence=ACACAA;
PF3D7_1022700	fimo	nucleotide_motif	863	868	32.1	+	.	Name=PF3D7_0802100_PF3D7_1022700+;Alias=;ID=PF3D7_0802100-4-PF3D7_1022700;pvalue=0.000611;sequence=GTACAC;
PF3D7_1022700	fimo	nucleotide_motif	167	172	30.5	-	.	Name=PF3D7_0802100_PF3D7_1022700-;Alias=;ID=PF3D7_0802100-5-PF3D7_1022700;pvalue=0.000899;sequence=ATACAC;
PF3D7_1022700	fimo	nucleotide_motif	705	710	29.1	-	.	Name=PF3D7_0802100_PF3D7_1022700-;Alias=;ID=PF3D7_0802100-6-PF3D7_1022700;pvalue=0.00124;sequence=CCACAA;
PF3D7_1022700	fimo	nucleotide_motif	463	468	28.2	-	.	Name=PF3D7_0802100_PF3D7_1022700-;Alias=;ID=PF3D7_0802100-7-PF3D7_1022700;pvalue=0.00153;sequence=GCACCT;
PF3D7_1022700	fimo	nucleotide_motif	26	31	27	-	.	Name=PF3D7_0802100_PF3D7_1022700-;Alias=;ID=PF3D7_0802100-8-PF3D7_1022700;pvalue=0.00198;sequence=ACAAAC;
PF3D7_1022700	fimo	nucleotide_motif	30	35	27	-	.	Name=PF3D7_0802100_PF3D7_1022700-;Alias=;ID=PF3D7_0802100-9-PF3D7_1022700;pvalue=0.00198;sequence=ACAAAC;
PF3D7_1022700	fimo	nucleotide_motif	465	470	26.9	-	.	Name=PF3D7_0802100_PF3D7_1022700-;Alias=;ID=PF3D7_0802100-10-PF3D7_1022700;pvalue=0.00202;sequence=GAGCAC;
PF3D7_1022700	fimo	nucleotide_motif	332	337	26.5	+	.	Name=PF3D7_0802100_PF3D7_1022700+;Alias=;ID=PF3D7_0802100-11-PF3D7_1022700;pvalue=0.00223;sequence=ACACTT;
PF3D7_1022700	fimo	nucleotide_motif	865	870	26.1	+	.	Name=PF3D7_0802100_PF3D7_1022700+;Alias=;ID=PF3D7_0802100-12-PF3D7_1022700;pvalue=0.00247;sequence=ACACCA;
PF3D7_1022700	fimo	nucleotide_motif	467	472	25	+	.	Name=PF3D7_0802100_PF3D7_1022700+;Alias=;ID=PF3D7_0802100-13-PF3D7_1022700;pvalue=0.00319;sequence=GCTCGT;
PF3D7_1022700	fimo	nucleotide_motif	873	878	24.4	-	.	Name=PF3D7_0802100_PF3D7_1022700-;Alias=;ID=PF3D7_0802100-14-PF3D7_1022700;pvalue=0.00367;sequence=TTACAC;
PF3D7_1022700	fimo	nucleotide_motif	474	479	23.9	+	.	Name=PF3D7_0802100_PF3D7_1022700+;Alias=;ID=PF3D7_0802100-15-PF3D7_1022700;pvalue=0.00407;sequence=ACGTAC;
PF3D7_1022800	fimo	nucleotide_motif	817	822	45.5	+	.	Name=PF3D7_0802100_PF3D7_1022800+;Alias=;ID=PF3D7_0802100-1-PF3D7_1022800;pvalue=2.84e-05;sequence=ACACAC;
PF3D7_1022800	fimo	nucleotide_motif	26	31	38.7	+	.	Name=PF3D7_0802100_PF3D7_1022800+;Alias=;ID=PF3D7_0802100-2-PF3D7_1022800;pvalue=0.000134;sequence=ACCCAC;
PF3D7_1022800	fimo	nucleotide_motif	333	338	37.7	+	.	Name=PF3D7_0802100_PF3D7_1022800+;Alias=;ID=PF3D7_0802100-3-PF3D7_1022800;pvalue=0.000171;sequence=GCACAT;
PF3D7_1022800	fimo	nucleotide_motif	36	41	33.7	-	.	Name=PF3D7_0802100_PF3D7_1022800-;Alias=;ID=PF3D7_0802100-4-PF3D7_1022800;pvalue=0.000422;sequence=ACACAT;
PF3D7_1022800	fimo	nucleotide_motif	917	922	33.7	-	.	Name=PF3D7_0802100_PF3D7_1022800-;Alias=;ID=PF3D7_0802100-5-PF3D7_1022800;pvalue=0.000422;sequence=ACACAT;
PF3D7_1022800	fimo	nucleotide_motif	819	824	33.7	+	.	Name=PF3D7_0802100_PF3D7_1022800+;Alias=;ID=PF3D7_0802100-6-PF3D7_1022800;pvalue=0.000422;sequence=ACACAT;
PF3D7_1022800	fimo	nucleotide_motif	355	360	32.3	-	.	Name=PF3D7_0802100_PF3D7_1022800-;Alias=;ID=PF3D7_0802100-7-PF3D7_1022800;pvalue=0.000587;sequence=ACACAA;
PF3D7_1022800	fimo	nucleotide_motif	490	495	32.3	-	.	Name=PF3D7_0802100_PF3D7_1022800-;Alias=;ID=PF3D7_0802100-8-PF3D7_1022800;pvalue=0.000587;sequence=ACACAA;
PF3D7_1022800	fimo	nucleotide_motif	551	556	32	-	.	Name=PF3D7_0802100_PF3D7_1022800-;Alias=;ID=PF3D7_0802100-9-PF3D7_1022800;pvalue=0.000636;sequence=ACACGT;
PF3D7_1022800	fimo	nucleotide_motif	38	43	30.5	-	.	Name=PF3D7_0802100_PF3D7_1022800-;Alias=;ID=PF3D7_0802100-10-PF3D7_1022800;pvalue=0.000899;sequence=ATACAC;
PF3D7_1022800	fimo	nucleotide_motif	919	924	30.5	-	.	Name=PF3D7_0802100_PF3D7_1022800-;Alias=;ID=PF3D7_0802100-11-PF3D7_1022800;pvalue=0.000899;sequence=ATACAC;
PF3D7_1022800	fimo	nucleotide_motif	709	714	30.3	-	.	Name=PF3D7_0802100_PF3D7_1022800-;Alias=;ID=PF3D7_0802100-12-PF3D7_1022800;pvalue=0.000923;sequence=CCACAT;
PF3D7_1022800	fimo	nucleotide_motif	357	362	29.4	-	.	Name=PF3D7_0802100_PF3D7_1022800-;Alias=;ID=PF3D7_0802100-13-PF3D7_1022800;pvalue=0.00114;sequence=AAACAC;
PF3D7_1022800	fimo	nucleotide_motif	28	33	29.1	+	.	Name=PF3D7_0802100_PF3D7_1022800+;Alias=;ID=PF3D7_0802100-14-PF3D7_1022800;pvalue=0.00124;sequence=CCACAA;
PF3D7_1022800	fimo	nucleotide_motif	994	999	29.1	+	.	Name=PF3D7_0802100_PF3D7_1022800+;Alias=;ID=PF3D7_0802100-15-PF3D7_1022800;pvalue=0.00124;sequence=CCACAA;
PF3D7_1022800	fimo	nucleotide_motif	145	150	29.1	-	.	Name=PF3D7_0802100_PF3D7_1022800-;Alias=;ID=PF3D7_0802100-16-PF3D7_1022800;pvalue=0.00124;sequence=ACCCCC;
PF3D7_1022800	fimo	nucleotide_motif	331	336	27.9	-	.	Name=PF3D7_0802100_PF3D7_1022800-;Alias=;ID=PF3D7_0802100-17-PF3D7_1022800;pvalue=0.00162;sequence=GTGCAC;
PF3D7_1022800	fimo	nucleotide_motif	331	336	27.9	+	.	Name=PF3D7_0802100_PF3D7_1022800+;Alias=;ID=PF3D7_0802100-18-PF3D7_1022800;pvalue=0.00162;sequence=GTGCAC;
PF3D7_1022800	fimo	nucleotide_motif	329	334	27.7	-	.	Name=PF3D7_0802100_PF3D7_1022800-;Alias=;ID=PF3D7_0802100-19-PF3D7_1022800;pvalue=0.00169;sequence=GCACTA;
PF3D7_1022800	fimo	nucleotide_motif	74	79	26.2	-	.	Name=PF3D7_0802100_PF3D7_1022800-;Alias=;ID=PF3D7_0802100-20-PF3D7_1022800;pvalue=0.00238;sequence=TCACAT;
PF3D7_1022800	fimo	nucleotide_motif	601	606	25.5	+	.	Name=PF3D7_0802100_PF3D7_1022800+;Alias=;ID=PF3D7_0802100-21-PF3D7_1022800;pvalue=0.00282;sequence=TCACAA;
PF3D7_1022800	fimo	nucleotide_motif	438	443	25.4	-	.	Name=PF3D7_0802100_PF3D7_1022800-;Alias=;ID=PF3D7_0802100-22-PF3D7_1022800;pvalue=0.00286;sequence=GCTCAT;
PF3D7_1022800	fimo	nucleotide_motif	736	741	25.2	+	.	Name=PF3D7_0802100_PF3D7_1022800+;Alias=;ID=PF3D7_0802100-23-PF3D7_1022800;pvalue=0.00301;sequence=GAACCC;
PF3D7_1022800	fimo	nucleotide_motif	738	743	25.1	+	.	Name=PF3D7_0802100_PF3D7_1022800+;Alias=;ID=PF3D7_0802100-24-PF3D7_1022800;pvalue=0.00306;sequence=ACCCAA;
PF3D7_1022800	fimo	nucleotide_motif	7	12	24.7	-	.	Name=PF3D7_0802100_PF3D7_1022800-;Alias=;ID=PF3D7_0802100-25-PF3D7_1022800;pvalue=0.00335;sequence=ACCCGA;
PF3D7_1022800	fimo	nucleotide_motif	553	558	24.4	-	.	Name=PF3D7_0802100_PF3D7_1022800-;Alias=;ID=PF3D7_0802100-26-PF3D7_1022800;pvalue=0.00367;sequence=TTACAC;
PF3D7_1022800	fimo	nucleotide_motif	815	820	24.4	+	.	Name=PF3D7_0802100_PF3D7_1022800+;Alias=;ID=PF3D7_0802100-27-PF3D7_1022800;pvalue=0.00367;sequence=TTACAC;
PF3D7_1022800	fimo	nucleotide_motif	566	571	24	+	.	Name=PF3D7_0802100_PF3D7_1022800+;Alias=;ID=PF3D7_0802100-28-PF3D7_1022800;pvalue=0.00401;sequence=ATACAG;
PF3D7_1022800	fimo	nucleotide_motif	776	781	23.9	+	.	Name=PF3D7_0802100_PF3D7_1022800+;Alias=;ID=PF3D7_0802100-29-PF3D7_1022800;pvalue=0.00405;sequence=CCACTT;
PF3D7_1022900	fimo	nucleotide_motif	795	800	37.7	+	.	Name=PF3D7_0802100_PF3D7_1022900+;Alias=;ID=PF3D7_0802100-1-PF3D7_1022900;pvalue=0.000171;sequence=GCACAT;
PF3D7_1022900	fimo	nucleotide_motif	619	624	33.7	-	.	Name=PF3D7_0802100_PF3D7_1022900-;Alias=;ID=PF3D7_0802100-2-PF3D7_1022900;pvalue=0.000422;sequence=ACACAT;
PF3D7_1022900	fimo	nucleotide_motif	311	316	33.7	+	.	Name=PF3D7_0802100_PF3D7_1022900+;Alias=;ID=PF3D7_0802100-3-PF3D7_1022900;pvalue=0.000422;sequence=ACACAT;
PF3D7_1022900	fimo	nucleotide_motif	818	823	33.7	+	.	Name=PF3D7_0802100_PF3D7_1022900+;Alias=;ID=PF3D7_0802100-4-PF3D7_1022900;pvalue=0.000422;sequence=ACACAT;
PF3D7_1022900	fimo	nucleotide_motif	143	148	32.3	-	.	Name=PF3D7_0802100_PF3D7_1022900-;Alias=;ID=PF3D7_0802100-5-PF3D7_1022900;pvalue=0.000587;sequence=ACACAA;
PF3D7_1022900	fimo	nucleotide_motif	236	241	32.3	+	.	Name=PF3D7_0802100_PF3D7_1022900+;Alias=;ID=PF3D7_0802100-6-PF3D7_1022900;pvalue=0.000587;sequence=ACACAA;
PF3D7_1022900	fimo	nucleotide_motif	145	150	30.5	-	.	Name=PF3D7_0802100_PF3D7_1022900-;Alias=;ID=PF3D7_0802100-7-PF3D7_1022900;pvalue=0.000899;sequence=ATACAC;
PF3D7_1022900	fimo	nucleotide_motif	621	626	30.5	-	.	Name=PF3D7_0802100_PF3D7_1022900-;Alias=;ID=PF3D7_0802100-8-PF3D7_1022900;pvalue=0.000899;sequence=ATACAC;
PF3D7_1022900	fimo	nucleotide_motif	816	821	30.5	+	.	Name=PF3D7_0802100_PF3D7_1022900+;Alias=;ID=PF3D7_0802100-9-PF3D7_1022900;pvalue=0.000899;sequence=ATACAC;
PF3D7_1022900	fimo	nucleotide_motif	309	314	29.4	+	.	Name=PF3D7_0802100_PF3D7_1022900+;Alias=;ID=PF3D7_0802100-10-PF3D7_1022900;pvalue=0.00114;sequence=AAACAC;
PF3D7_1022900	fimo	nucleotide_motif	339	344	29.1	-	.	Name=PF3D7_0802100_PF3D7_1022900-;Alias=;ID=PF3D7_0802100-11-PF3D7_1022900;pvalue=0.00124;sequence=ATACGC;
PF3D7_1022900	fimo	nucleotide_motif	887	892	28.2	-	.	Name=PF3D7_0802100_PF3D7_1022900-;Alias=;ID=PF3D7_0802100-12-PF3D7_1022900;pvalue=0.0015;sequence=ACATAC;
PF3D7_1022900	fimo	nucleotide_motif	402	407	28.2	+	.	Name=PF3D7_0802100_PF3D7_1022900+;Alias=;ID=PF3D7_0802100-13-PF3D7_1022900;pvalue=0.0015;sequence=ACATAC;
PF3D7_1022900	fimo	nucleotide_motif	504	509	28.2	+	.	Name=PF3D7_0802100_PF3D7_1022900+;Alias=;ID=PF3D7_0802100-14-PF3D7_1022900;pvalue=0.0015;sequence=ACATAC;
PF3D7_1022900	fimo	nucleotide_motif	508	513	28.2	+	.	Name=PF3D7_0802100_PF3D7_1022900+;Alias=;ID=PF3D7_0802100-15-PF3D7_1022900;pvalue=0.0015;sequence=ACATAC;
PF3D7_1022900	fimo	nucleotide_motif	512	517	28.2	+	.	Name=PF3D7_0802100_PF3D7_1022900+;Alias=;ID=PF3D7_0802100-16-PF3D7_1022900;pvalue=0.0015;sequence=ACATAC;
PF3D7_1022900	fimo	nucleotide_motif	524	529	28.2	+	.	Name=PF3D7_0802100_PF3D7_1022900+;Alias=;ID=PF3D7_0802100-17-PF3D7_1022900;pvalue=0.0015;sequence=ACATAC;
PF3D7_1022900	fimo	nucleotide_motif	901	906	28.2	+	.	Name=PF3D7_0802100_PF3D7_1022900+;Alias=;ID=PF3D7_0802100-18-PF3D7_1022900;pvalue=0.0015;sequence=ACATAC;
PF3D7_1022900	fimo	nucleotide_motif	337	342	27.9	-	.	Name=PF3D7_0802100_PF3D7_1022900-;Alias=;ID=PF3D7_0802100-19-PF3D7_1022900;pvalue=0.00161;sequence=ACGCAA;
PF3D7_1022900	fimo	nucleotide_motif	102	107	26.5	+	.	Name=PF3D7_0802100_PF3D7_1022900+;Alias=;ID=PF3D7_0802100-20-PF3D7_1022900;pvalue=0.00223;sequence=ACACTT;
PF3D7_1022900	fimo	nucleotide_motif	400	405	26.2	+	.	Name=PF3D7_0802100_PF3D7_1022900+;Alias=;ID=PF3D7_0802100-21-PF3D7_1022900;pvalue=0.00238;sequence=TCACAT;
PF3D7_1022900	fimo	nucleotide_motif	793	798	25.2	+	.	Name=PF3D7_0802100_PF3D7_1022900+;Alias=;ID=PF3D7_0802100-22-PF3D7_1022900;pvalue=0.003;sequence=AAGCAC;
PF3D7_1022900	fimo	nucleotide_motif	234	239	24.4	+	.	Name=PF3D7_0802100_PF3D7_1022900+;Alias=;ID=PF3D7_0802100-23-PF3D7_1022900;pvalue=0.00367;sequence=TTACAC;
PF3D7_1023000	fimo	nucleotide_motif	590	595	42.6	-	.	Name=PF3D7_0802100_PF3D7_1023000-;Alias=;ID=PF3D7_0802100-1-PF3D7_1023000;pvalue=5.42e-05;sequence=ACACCC;
PF3D7_1023000	fimo	nucleotide_motif	856	861	33.7	-	.	Name=PF3D7_0802100_PF3D7_1023000-;Alias=;ID=PF3D7_0802100-2-PF3D7_1023000;pvalue=0.000422;sequence=ACACAT;
PF3D7_1023000	fimo	nucleotide_motif	592	597	31.7	-	.	Name=PF3D7_0802100_PF3D7_1023000-;Alias=;ID=PF3D7_0802100-3-PF3D7_1023000;pvalue=0.000672;sequence=GAACAC;
PF3D7_1023000	fimo	nucleotide_motif	390	395	30.3	+	.	Name=PF3D7_0802100_PF3D7_1023000+;Alias=;ID=PF3D7_0802100-4-PF3D7_1023000;pvalue=0.000923;sequence=CCACAT;
PF3D7_1023000	fimo	nucleotide_motif	746	751	28.2	-	.	Name=PF3D7_0802100_PF3D7_1023000-;Alias=;ID=PF3D7_0802100-5-PF3D7_1023000;pvalue=0.0015;sequence=ACATAC;
PF3D7_1023000	fimo	nucleotide_motif	903	908	28.2	-	.	Name=PF3D7_0802100_PF3D7_1023000-;Alias=;ID=PF3D7_0802100-6-PF3D7_1023000;pvalue=0.0015;sequence=ACATAC;
PF3D7_1023000	fimo	nucleotide_motif	150	155	28.2	+	.	Name=PF3D7_0802100_PF3D7_1023000+;Alias=;ID=PF3D7_0802100-7-PF3D7_1023000;pvalue=0.00152;sequence=ACGCAT;
PF3D7_1023000	fimo	nucleotide_motif	691	696	27.6	-	.	Name=PF3D7_0802100_PF3D7_1023000-;Alias=;ID=PF3D7_0802100-8-PF3D7_1023000;pvalue=0.00172;sequence=ACATGC;
PF3D7_1023000	fimo	nucleotide_motif	858	863	27	-	.	Name=PF3D7_0802100_PF3D7_1023000-;Alias=;ID=PF3D7_0802100-9-PF3D7_1023000;pvalue=0.00198;sequence=CAACAC;
PF3D7_1023000	fimo	nucleotide_motif	942	947	26.2	-	.	Name=PF3D7_0802100_PF3D7_1023000-;Alias=;ID=PF3D7_0802100-10-PF3D7_1023000;pvalue=0.00238;sequence=TCACAT;
PF3D7_1023000	fimo	nucleotide_motif	598	603	25.4	-	.	Name=PF3D7_0802100_PF3D7_1023000-;Alias=;ID=PF3D7_0802100-11-PF3D7_1023000;pvalue=0.0029;sequence=CCGCAT;
PF3D7_1023000	fimo	nucleotide_motif	600	605	25.4	-	.	Name=PF3D7_0802100_PF3D7_1023000-;Alias=;ID=PF3D7_0802100-12-PF3D7_1023000;pvalue=0.0029;sequence=AGCCGC;
PF3D7_1023000	fimo	nucleotide_motif	588	593	25.1	-	.	Name=PF3D7_0802100_PF3D7_1023000-;Alias=;ID=PF3D7_0802100-13-PF3D7_1023000;pvalue=0.00306;sequence=ACCCAA;
PF3D7_1023100	fimo	nucleotide_motif	430	435	37.7	-	.	Name=PF3D7_0802100_PF3D7_1023100-;Alias=;ID=PF3D7_0802100-1-PF3D7_1023100;pvalue=0.000171;sequence=GCACAT;
PF3D7_1023100	fimo	nucleotide_motif	120	125	37.7	+	.	Name=PF3D7_0802100_PF3D7_1023100+;Alias=;ID=PF3D7_0802100-2-PF3D7_1023100;pvalue=0.000171;sequence=GCACAT;
PF3D7_1023100	fimo	nucleotide_motif	434	439	37.7	+	.	Name=PF3D7_0802100_PF3D7_1023100+;Alias=;ID=PF3D7_0802100-3-PF3D7_1023100;pvalue=0.000171;sequence=GCACAT;
PF3D7_1023100	fimo	nucleotide_motif	768	773	29	-	.	Name=PF3D7_0802100_PF3D7_1023100-;Alias=;ID=PF3D7_0802100-4-PF3D7_1023100;pvalue=0.00125;sequence=GCTCTC;
PF3D7_1023100	fimo	nucleotide_motif	973	978	29	+	.	Name=PF3D7_0802100_PF3D7_1023100+;Alias=;ID=PF3D7_0802100-5-PF3D7_1023100;pvalue=0.00126;sequence=ACCCTC;
PF3D7_1023100	fimo	nucleotide_motif	432	437	27.9	-	.	Name=PF3D7_0802100_PF3D7_1023100-;Alias=;ID=PF3D7_0802100-6-PF3D7_1023100;pvalue=0.00162;sequence=GTGCAC;
PF3D7_1023100	fimo	nucleotide_motif	432	437	27.9	+	.	Name=PF3D7_0802100_PF3D7_1023100+;Alias=;ID=PF3D7_0802100-7-PF3D7_1023100;pvalue=0.00162;sequence=GTGCAC;
PF3D7_1023100	fimo	nucleotide_motif	590	595	26.2	+	.	Name=PF3D7_0802100_PF3D7_1023100+;Alias=;ID=PF3D7_0802100-8-PF3D7_1023100;pvalue=0.00238;sequence=TCACAT;
PF3D7_1023100	fimo	nucleotide_motif	118	123	26.1	+	.	Name=PF3D7_0802100_PF3D7_1023100+;Alias=;ID=PF3D7_0802100-9-PF3D7_1023100;pvalue=0.00245;sequence=ATGCAC;
PF3D7_1023100	fimo	nucleotide_motif	43	48	25.4	+	.	Name=PF3D7_0802100_PF3D7_1023100+;Alias=;ID=PF3D7_0802100-10-PF3D7_1023100;pvalue=0.00286;sequence=GCTCAT;
PF3D7_1023100	fimo	nucleotide_motif	316	321	25.1	-	.	Name=PF3D7_0802100_PF3D7_1023100-;Alias=;ID=PF3D7_0802100-11-PF3D7_1023100;pvalue=0.00306;sequence=ACCCAA;
PF3D7_1023100	fimo	nucleotide_motif	173	178	25	-	.	Name=PF3D7_0802100_PF3D7_1023100-;Alias=;ID=PF3D7_0802100-12-PF3D7_1023100;pvalue=0.00318;sequence=GAACAG;
PF3D7_1023100	fimo	nucleotide_motif	787	792	24.9	+	.	Name=PF3D7_0802100_PF3D7_1023100+;Alias=;ID=PF3D7_0802100-13-PF3D7_1023100;pvalue=0.00322;sequence=GGACAA;
PF3D7_1023100	fimo	nucleotide_motif	889	894	24	+	.	Name=PF3D7_0802100_PF3D7_1023100+;Alias=;ID=PF3D7_0802100-14-PF3D7_1023100;pvalue=0.00401;sequence=ATACAG;
PF3D7_1023100	fimo	nucleotide_motif	296	301	23.7	-	.	Name=PF3D7_0802100_PF3D7_1023100-;Alias=;ID=PF3D7_0802100-15-PF3D7_1023100;pvalue=0.00423;sequence=AGACAT;
PF3D7_1023100	fimo	nucleotide_motif	572	577	23.7	+	.	Name=PF3D7_0802100_PF3D7_1023100+;Alias=;ID=PF3D7_0802100-16-PF3D7_1023100;pvalue=0.00423;sequence=AGACAT;
PF3D7_1023100	fimo	nucleotide_motif	650	655	23.7	+	.	Name=PF3D7_0802100_PF3D7_1023100+;Alias=;ID=PF3D7_0802100-17-PF3D7_1023100;pvalue=0.00423;sequence=AGACAT;
PF3D7_1023200	fimo	nucleotide_motif	206	211	37.7	-	.	Name=PF3D7_0802100_PF3D7_1023200-;Alias=;ID=PF3D7_0802100-1-PF3D7_1023200;pvalue=0.000171;sequence=GCACAT;
PF3D7_1023200	fimo	nucleotide_motif	429	434	31.7	-	.	Name=PF3D7_0802100_PF3D7_1023200-;Alias=;ID=PF3D7_0802100-2-PF3D7_1023200;pvalue=0.000675;sequence=CCTCAC;
PF3D7_1023200	fimo	nucleotide_motif	634	639	30.3	+	.	Name=PF3D7_0802100_PF3D7_1023200+;Alias=;ID=PF3D7_0802100-3-PF3D7_1023200;pvalue=0.000923;sequence=CCACAT;
PF3D7_1023200	fimo	nucleotide_motif	550	555	26.9	+	.	Name=PF3D7_0802100_PF3D7_1023200+;Alias=;ID=PF3D7_0802100-4-PF3D7_1023200;pvalue=0.00203;sequence=GCCCAA;
PF3D7_1023200	fimo	nucleotide_motif	621	626	26.2	+	.	Name=PF3D7_0802100_PF3D7_1023200+;Alias=;ID=PF3D7_0802100-5-PF3D7_1023200;pvalue=0.00238;sequence=TCACAT;
PF3D7_1023200	fimo	nucleotide_motif	208	213	26.1	-	.	Name=PF3D7_0802100_PF3D7_1023200-;Alias=;ID=PF3D7_0802100-6-PF3D7_1023200;pvalue=0.00245;sequence=ATGCAC;
PF3D7_1023200	fimo	nucleotide_motif	427	432	25.5	-	.	Name=PF3D7_0802100_PF3D7_1023200-;Alias=;ID=PF3D7_0802100-7-PF3D7_1023200;pvalue=0.00282;sequence=TCACAA;
PF3D7_1023200	fimo	nucleotide_motif	865	870	25.5	-	.	Name=PF3D7_0802100_PF3D7_1023200-;Alias=;ID=PF3D7_0802100-8-PF3D7_1023200;pvalue=0.00282;sequence=TCACAA;
PF3D7_1023200	fimo	nucleotide_motif	283	288	25.4	-	.	Name=PF3D7_0802100_PF3D7_1023200-;Alias=;ID=PF3D7_0802100-9-PF3D7_1023200;pvalue=0.00286;sequence=GCTCAT;
PF3D7_1023200	fimo	nucleotide_motif	10	15	25.1	+	.	Name=PF3D7_0802100_PF3D7_1023200+;Alias=;ID=PF3D7_0802100-10-PF3D7_1023200;pvalue=0.00306;sequence=ACCCAA;
PF3D7_1023200	fimo	nucleotide_motif	153	158	25	+	.	Name=PF3D7_0802100_PF3D7_1023200+;Alias=;ID=PF3D7_0802100-11-PF3D7_1023200;pvalue=0.00318;sequence=GAACAG;
PF3D7_1023200	fimo	nucleotide_motif	823	828	23.9	+	.	Name=PF3D7_0802100_PF3D7_1023200+;Alias=;ID=PF3D7_0802100-12-PF3D7_1023200;pvalue=0.00407;sequence=ACGTAC;
PF3D7_1023200	fimo	nucleotide_motif	30	35	23.7	+	.	Name=PF3D7_0802100_PF3D7_1023200+;Alias=;ID=PF3D7_0802100-13-PF3D7_1023200;pvalue=0.00423;sequence=AGACAT;
PF3D7_1023300	fimo	nucleotide_motif	348	353	54.3	+	.	Name=PF3D7_0802100_PF3D7_1023300+;Alias=;ID=PF3D7_0802100-1-PF3D7_1023300;pvalue=3.71e-06;sequence=GCACAC;
PF3D7_1023300	fimo	nucleotide_motif	231	236	45.5	-	.	Name=PF3D7_0802100_PF3D7_1023300-;Alias=;ID=PF3D7_0802100-2-PF3D7_1023300;pvalue=2.84e-05;sequence=ACACAC;
PF3D7_1023300	fimo	nucleotide_motif	233	238	45.5	-	.	Name=PF3D7_0802100_PF3D7_1023300-;Alias=;ID=PF3D7_0802100-3-PF3D7_1023300;pvalue=2.84e-05;sequence=ACACAC;
PF3D7_1023300	fimo	nucleotide_motif	235	240	45.5	-	.	Name=PF3D7_0802100_PF3D7_1023300-;Alias=;ID=PF3D7_0802100-4-PF3D7_1023300;pvalue=2.84e-05;sequence=ACACAC;
PF3D7_1023300	fimo	nucleotide_motif	237	242	45.5	-	.	Name=PF3D7_0802100_PF3D7_1023300-;Alias=;ID=PF3D7_0802100-5-PF3D7_1023300;pvalue=2.84e-05;sequence=ACACAC;
PF3D7_1023300	fimo	nucleotide_motif	350	355	45.5	+	.	Name=PF3D7_0802100_PF3D7_1023300+;Alias=;ID=PF3D7_0802100-6-PF3D7_1023300;pvalue=2.84e-05;sequence=ACACAC;
PF3D7_1023300	fimo	nucleotide_motif	352	357	33.7	+	.	Name=PF3D7_0802100_PF3D7_1023300+;Alias=;ID=PF3D7_0802100-7-PF3D7_1023300;pvalue=0.000422;sequence=ACACAT;
PF3D7_1023300	fimo	nucleotide_motif	229	234	32.3	-	.	Name=PF3D7_0802100_PF3D7_1023300-;Alias=;ID=PF3D7_0802100-8-PF3D7_1023300;pvalue=0.000587;sequence=ACACAA;
PF3D7_1023300	fimo	nucleotide_motif	299	304	31.7	-	.	Name=PF3D7_0802100_PF3D7_1023300-;Alias=;ID=PF3D7_0802100-9-PF3D7_1023300;pvalue=0.000679;sequence=GCACTG;
PF3D7_1023300	fimo	nucleotide_motif	239	244	30.5	-	.	Name=PF3D7_0802100_PF3D7_1023300-;Alias=;ID=PF3D7_0802100-10-PF3D7_1023300;pvalue=0.000899;sequence=ATACAC;
PF3D7_1023300	fimo	nucleotide_motif	301	306	29	-	.	Name=PF3D7_0802100_PF3D7_1023300-;Alias=;ID=PF3D7_0802100-11-PF3D7_1023300;pvalue=0.00127;sequence=AGGCAC;
PF3D7_1023300	fimo	nucleotide_motif	241	246	28.2	-	.	Name=PF3D7_0802100_PF3D7_1023300-;Alias=;ID=PF3D7_0802100-12-PF3D7_1023300;pvalue=0.0015;sequence=ACATAC;
PF3D7_1023300	fimo	nucleotide_motif	245	250	27	-	.	Name=PF3D7_0802100_PF3D7_1023300-;Alias=;ID=PF3D7_0802100-13-PF3D7_1023300;pvalue=0.00198;sequence=ACAAAC;
PF3D7_1023300	fimo	nucleotide_motif	463	468	26.9	+	.	Name=PF3D7_0802100_PF3D7_1023300+;Alias=;ID=PF3D7_0802100-14-PF3D7_1023300;pvalue=0.00202;sequence=CCCCCC;
PF3D7_1023300	fimo	nucleotide_motif	678	683	26.5	-	.	Name=PF3D7_0802100_PF3D7_1023300-;Alias=;ID=PF3D7_0802100-15-PF3D7_1023300;pvalue=0.00223;sequence=ACACTT;
PF3D7_1023300	fimo	nucleotide_motif	346	351	26.1	+	.	Name=PF3D7_0802100_PF3D7_1023300+;Alias=;ID=PF3D7_0802100-16-PF3D7_1023300;pvalue=0.00245;sequence=ATGCAC;
PF3D7_1023300	fimo	nucleotide_motif	296	301	25.3	+	.	Name=PF3D7_0802100_PF3D7_1023300+;Alias=;ID=PF3D7_0802100-17-PF3D7_1023300;pvalue=0.00292;sequence=GTACAG;
PF3D7_1023300	fimo	nucleotide_motif	19	24	25.2	+	.	Name=PF3D7_0802100_PF3D7_1023300+;Alias=;ID=PF3D7_0802100-18-PF3D7_1023300;pvalue=0.00304;sequence=GCTCAA;
PF3D7_1023300	fimo	nucleotide_motif	755	760	24.9	+	.	Name=PF3D7_0802100_PF3D7_1023300+;Alias=;ID=PF3D7_0802100-19-PF3D7_1023300;pvalue=0.00325;sequence=CCAAAC;
PF3D7_1023300	fimo	nucleotide_motif	680	685	24.4	-	.	Name=PF3D7_0802100_PF3D7_1023300-;Alias=;ID=PF3D7_0802100-20-PF3D7_1023300;pvalue=0.00367;sequence=TTACAC;
PF3D7_1023300	fimo	nucleotide_motif	940	945	24.2	-	.	Name=PF3D7_0802100_PF3D7_1023300-;Alias=;ID=PF3D7_0802100-21-PF3D7_1023300;pvalue=0.00382;sequence=ACTCAT;
PF3D7_1023300	fimo	nucleotide_motif	78	83	24	-	.	Name=PF3D7_0802100_PF3D7_1023300-;Alias=;ID=PF3D7_0802100-22-PF3D7_1023300;pvalue=0.00401;sequence=ATACAG;
PF3D7_1023400	fimo	nucleotide_motif	324	329	43.5	+	.	Name=PF3D7_0802100_PF3D7_1023400+;Alias=;ID=PF3D7_0802100-1-PF3D7_1023400;pvalue=4.51e-05;sequence=GCACTC;
PF3D7_1023400	fimo	nucleotide_motif	93	98	33.7	+	.	Name=PF3D7_0802100_PF3D7_1023400+;Alias=;ID=PF3D7_0802100-2-PF3D7_1023400;pvalue=0.000422;sequence=ACACAT;
PF3D7_1023400	fimo	nucleotide_motif	809	814	33.7	+	.	Name=PF3D7_0802100_PF3D7_1023400+;Alias=;ID=PF3D7_0802100-3-PF3D7_1023400;pvalue=0.000422;sequence=ACACAT;
PF3D7_1023400	fimo	nucleotide_motif	705	710	33.7	+	.	Name=PF3D7_0802100_PF3D7_1023400+;Alias=;ID=PF3D7_0802100-4-PF3D7_1023400;pvalue=0.000426;sequence=AGACGC;
PF3D7_1023400	fimo	nucleotide_motif	91	96	30.5	+	.	Name=PF3D7_0802100_PF3D7_1023400+;Alias=;ID=PF3D7_0802100-5-PF3D7_1023400;pvalue=0.000899;sequence=ATACAC;
PF3D7_1023400	fimo	nucleotide_motif	798	803	30.3	+	.	Name=PF3D7_0802100_PF3D7_1023400+;Alias=;ID=PF3D7_0802100-6-PF3D7_1023400;pvalue=0.000923;sequence=CCACAT;
PF3D7_1023400	fimo	nucleotide_motif	335	340	28.2	+	.	Name=PF3D7_0802100_PF3D7_1023400+;Alias=;ID=PF3D7_0802100-7-PF3D7_1023400;pvalue=0.0015;sequence=ACATAC;
PF3D7_1023400	fimo	nucleotide_motif	610	615	28.2	+	.	Name=PF3D7_0802100_PF3D7_1023400+;Alias=;ID=PF3D7_0802100-8-PF3D7_1023400;pvalue=0.0015;sequence=ACATAC;
PF3D7_1023400	fimo	nucleotide_motif	58	63	28	-	.	Name=PF3D7_0802100_PF3D7_1023400-;Alias=;ID=PF3D7_0802100-9-PF3D7_1023400;pvalue=0.00158;sequence=CTACAC;
PF3D7_1023400	fimo	nucleotide_motif	322	327	27.9	-	.	Name=PF3D7_0802100_PF3D7_1023400-;Alias=;ID=PF3D7_0802100-10-PF3D7_1023400;pvalue=0.00162;sequence=GTGCAC;
PF3D7_1023400	fimo	nucleotide_motif	322	327	27.9	+	.	Name=PF3D7_0802100_PF3D7_1023400+;Alias=;ID=PF3D7_0802100-11-PF3D7_1023400;pvalue=0.00162;sequence=GTGCAC;
PF3D7_1023400	fimo	nucleotide_motif	320	325	27.7	-	.	Name=PF3D7_0802100_PF3D7_1023400-;Alias=;ID=PF3D7_0802100-12-PF3D7_1023400;pvalue=0.00169;sequence=GCACTA;
PF3D7_1023400	fimo	nucleotide_motif	420	425	27.6	-	.	Name=PF3D7_0802100_PF3D7_1023400-;Alias=;ID=PF3D7_0802100-13-PF3D7_1023400;pvalue=0.00172;sequence=ACATGC;
PF3D7_1023400	fimo	nucleotide_motif	56	61	26.5	-	.	Name=PF3D7_0802100_PF3D7_1023400-;Alias=;ID=PF3D7_0802100-14-PF3D7_1023400;pvalue=0.00223;sequence=ACACTT;
PF3D7_1023400	fimo	nucleotide_motif	608	613	26.2	+	.	Name=PF3D7_0802100_PF3D7_1023400+;Alias=;ID=PF3D7_0802100-15-PF3D7_1023400;pvalue=0.00238;sequence=TCACAT;
PF3D7_1023400	fimo	nucleotide_motif	141	146	25.4	+	.	Name=PF3D7_0802100_PF3D7_1023400+;Alias=;ID=PF3D7_0802100-16-PF3D7_1023400;pvalue=0.00286;sequence=GCTCAT;
PF3D7_1023400	fimo	nucleotide_motif	597	602	25.4	+	.	Name=PF3D7_0802100_PF3D7_1023400+;Alias=;ID=PF3D7_0802100-17-PF3D7_1023400;pvalue=0.00286;sequence=GCTCAT;
PF3D7_1023400	fimo	nucleotide_motif	303	308	25	+	.	Name=PF3D7_0802100_PF3D7_1023400+;Alias=;ID=PF3D7_0802100-18-PF3D7_1023400;pvalue=0.00319;sequence=GCAGGG;
PF3D7_1023400	fimo	nucleotide_motif	253	258	24.8	-	.	Name=PF3D7_0802100_PF3D7_1023400-;Alias=;ID=PF3D7_0802100-19-PF3D7_1023400;pvalue=0.0033;sequence=ATACCC;
PF3D7_1023400	fimo	nucleotide_motif	807	812	24.4	+	.	Name=PF3D7_0802100_PF3D7_1023400+;Alias=;ID=PF3D7_0802100-20-PF3D7_1023400;pvalue=0.00367;sequence=TTACAC;
PF3D7_1023500	fimo	nucleotide_motif	164	169	41	+	.	Name=PF3D7_0802100_PF3D7_1023500+;Alias=;ID=PF3D7_0802100-1-PF3D7_1023500;pvalue=7.84e-05;sequence=ACACTC;
PF3D7_1023500	fimo	nucleotide_motif	908	913	38.6	-	.	Name=PF3D7_0802100_PF3D7_1023500-;Alias=;ID=PF3D7_0802100-2-PF3D7_1023500;pvalue=0.000138;sequence=TCACGC;
PF3D7_1023500	fimo	nucleotide_motif	166	171	37.1	+	.	Name=PF3D7_0802100_PF3D7_1023500+;Alias=;ID=PF3D7_0802100-3-PF3D7_1023500;pvalue=0.000196;sequence=ACTCAC;
PF3D7_1023500	fimo	nucleotide_motif	252	257	33.7	-	.	Name=PF3D7_0802100_PF3D7_1023500-;Alias=;ID=PF3D7_0802100-4-PF3D7_1023500;pvalue=0.000422;sequence=ACACAT;
PF3D7_1023500	fimo	nucleotide_motif	500	505	32.3	-	.	Name=PF3D7_0802100_PF3D7_1023500-;Alias=;ID=PF3D7_0802100-5-PF3D7_1023500;pvalue=0.000587;sequence=ACACAA;
PF3D7_1023500	fimo	nucleotide_motif	77	82	32.3	+	.	Name=PF3D7_0802100_PF3D7_1023500+;Alias=;ID=PF3D7_0802100-6-PF3D7_1023500;pvalue=0.000587;sequence=ACACAA;
PF3D7_1023500	fimo	nucleotide_motif	632	637	32.3	+	.	Name=PF3D7_0802100_PF3D7_1023500+;Alias=;ID=PF3D7_0802100-7-PF3D7_1023500;pvalue=0.000587;sequence=ACACAA;
PF3D7_1023500	fimo	nucleotide_motif	75	80	32.1	+	.	Name=PF3D7_0802100_PF3D7_1023500+;Alias=;ID=PF3D7_0802100-8-PF3D7_1023500;pvalue=0.000611;sequence=GTACAC;
PF3D7_1023500	fimo	nucleotide_motif	254	259	30.5	-	.	Name=PF3D7_0802100_PF3D7_1023500-;Alias=;ID=PF3D7_0802100-9-PF3D7_1023500;pvalue=0.000899;sequence=ATACAC;
PF3D7_1023500	fimo	nucleotide_motif	502	507	30.5	-	.	Name=PF3D7_0802100_PF3D7_1023500-;Alias=;ID=PF3D7_0802100-10-PF3D7_1023500;pvalue=0.000899;sequence=ATACAC;
PF3D7_1023500	fimo	nucleotide_motif	766	771	29	-	.	Name=PF3D7_0802100_PF3D7_1023500-;Alias=;ID=PF3D7_0802100-11-PF3D7_1023500;pvalue=0.00125;sequence=CCACGT;
PF3D7_1023500	fimo	nucleotide_motif	524	529	29	-	.	Name=PF3D7_0802100_PF3D7_1023500-;Alias=;ID=PF3D7_0802100-12-PF3D7_1023500;pvalue=0.00125;sequence=GCTCTC;
PF3D7_1023500	fimo	nucleotide_motif	162	167	27	+	.	Name=PF3D7_0802100_PF3D7_1023500+;Alias=;ID=PF3D7_0802100-13-PF3D7_1023500;pvalue=0.00198;sequence=CAACAC;
PF3D7_1023500	fimo	nucleotide_motif	634	639	27	+	.	Name=PF3D7_0802100_PF3D7_1023500+;Alias=;ID=PF3D7_0802100-14-PF3D7_1023500;pvalue=0.00198;sequence=ACAAAC;
PF3D7_1023500	fimo	nucleotide_motif	440	445	26.2	+	.	Name=PF3D7_0802100_PF3D7_1023500+;Alias=;ID=PF3D7_0802100-15-PF3D7_1023500;pvalue=0.00238;sequence=TCACAT;
PF3D7_1023500	fimo	nucleotide_motif	168	173	25.5	+	.	Name=PF3D7_0802100_PF3D7_1023500+;Alias=;ID=PF3D7_0802100-16-PF3D7_1023500;pvalue=0.00282;sequence=TCACAA;
PF3D7_1023500	fimo	nucleotide_motif	739	744	25.4	+	.	Name=PF3D7_0802100_PF3D7_1023500+;Alias=;ID=PF3D7_0802100-17-PF3D7_1023500;pvalue=0.00286;sequence=GCTCAT;
PF3D7_1023500	fimo	nucleotide_motif	73	78	25.3	-	.	Name=PF3D7_0802100_PF3D7_1023500-;Alias=;ID=PF3D7_0802100-18-PF3D7_1023500;pvalue=0.00292;sequence=GTACAG;
PF3D7_1023500	fimo	nucleotide_motif	638	643	25.1	+	.	Name=PF3D7_0802100_PF3D7_1023500+;Alias=;ID=PF3D7_0802100-19-PF3D7_1023500;pvalue=0.00306;sequence=ACCCAA;
PF3D7_1023500	fimo	nucleotide_motif	508	513	24.5	-	.	Name=PF3D7_0802100_PF3D7_1023500-;Alias=;ID=PF3D7_0802100-20-PF3D7_1023500;pvalue=0.00351;sequence=ATACTC;
PF3D7_1023500	fimo	nucleotide_motif	506	511	24.2	-	.	Name=PF3D7_0802100_PF3D7_1023500-;Alias=;ID=PF3D7_0802100-21-PF3D7_1023500;pvalue=0.00382;sequence=ACTCAT;
PF3D7_1023500	fimo	nucleotide_motif	177	182	24	+	.	Name=PF3D7_0802100_PF3D7_1023500+;Alias=;ID=PF3D7_0802100-22-PF3D7_1023500;pvalue=0.00401;sequence=ATACAG;
PF3D7_1023600	fimo	nucleotide_motif	183	188	43.8	+	.	Name=PF3D7_0802100_PF3D7_1023600+;Alias=;ID=PF3D7_0802100-1-PF3D7_1023600;pvalue=4.14e-05;sequence=GCACCC;
PF3D7_1023600	fimo	nucleotide_motif	127	132	37.7	-	.	Name=PF3D7_0802100_PF3D7_1023600-;Alias=;ID=PF3D7_0802100-2-PF3D7_1023600;pvalue=0.000171;sequence=GCACAT;
PF3D7_1023600	fimo	nucleotide_motif	31	36	37.1	-	.	Name=PF3D7_0802100_PF3D7_1023600-;Alias=;ID=PF3D7_0802100-3-PF3D7_1023600;pvalue=0.000196;sequence=CCACCC;
PF3D7_1023600	fimo	nucleotide_motif	647	652	36	+	.	Name=PF3D7_0802100_PF3D7_1023600+;Alias=;ID=PF3D7_0802100-4-PF3D7_1023600;pvalue=0.000252;sequence=CCACAG;
PF3D7_1023600	fimo	nucleotide_motif	19	24	30.2	+	.	Name=PF3D7_0802100_PF3D7_1023600+;Alias=;ID=PF3D7_0802100-5-PF3D7_1023600;pvalue=0.000952;sequence=GCATAC;
PF3D7_1023600	fimo	nucleotide_motif	80	85	28.2	-	.	Name=PF3D7_0802100_PF3D7_1023600-;Alias=;ID=PF3D7_0802100-6-PF3D7_1023600;pvalue=0.0015;sequence=ACATAC;
PF3D7_1023600	fimo	nucleotide_motif	882	887	28.2	-	.	Name=PF3D7_0802100_PF3D7_1023600-;Alias=;ID=PF3D7_0802100-7-PF3D7_1023600;pvalue=0.0015;sequence=ACATAC;
PF3D7_1023600	fimo	nucleotide_motif	975	980	27	+	.	Name=PF3D7_0802100_PF3D7_1023600+;Alias=;ID=PF3D7_0802100-8-PF3D7_1023600;pvalue=0.00198;sequence=ACAAAC;
PF3D7_1023600	fimo	nucleotide_motif	432	437	27	+	.	Name=PF3D7_0802100_PF3D7_1023600+;Alias=;ID=PF3D7_0802100-9-PF3D7_1023600;pvalue=0.00199;sequence=CCACTG;
PF3D7_1023600	fimo	nucleotide_motif	210	215	26.9	-	.	Name=PF3D7_0802100_PF3D7_1023600-;Alias=;ID=PF3D7_0802100-10-PF3D7_1023600;pvalue=0.00203;sequence=ACGCGA;
PF3D7_1023600	fimo	nucleotide_motif	129	134	26.1	-	.	Name=PF3D7_0802100_PF3D7_1023600-;Alias=;ID=PF3D7_0802100-11-PF3D7_1023600;pvalue=0.00245;sequence=ATGCAC;
PF3D7_1023600	fimo	nucleotide_motif	910	915	26.1	-	.	Name=PF3D7_0802100_PF3D7_1023600-;Alias=;ID=PF3D7_0802100-12-PF3D7_1023600;pvalue=0.00247;sequence=GTACCC;
PF3D7_1023600	fimo	nucleotide_motif	337	342	25.5	-	.	Name=PF3D7_0802100_PF3D7_1023600-;Alias=;ID=PF3D7_0802100-13-PF3D7_1023600;pvalue=0.00282;sequence=TCACAA;
PF3D7_1023600	fimo	nucleotide_motif	29	34	25.4	-	.	Name=PF3D7_0802100_PF3D7_1023600-;Alias=;ID=PF3D7_0802100-14-PF3D7_1023600;pvalue=0.00289;sequence=ACCCAT;
PF3D7_1023600	fimo	nucleotide_motif	181	186	25.2	+	.	Name=PF3D7_0802100_PF3D7_1023600+;Alias=;ID=PF3D7_0802100-15-PF3D7_1023600;pvalue=0.003;sequence=AAGCAC;
PF3D7_1023600	fimo	nucleotide_motif	455	460	24.9	-	.	Name=PF3D7_0802100_PF3D7_1023600-;Alias=;ID=PF3D7_0802100-16-PF3D7_1023600;pvalue=0.00322;sequence=GGACAA;
PF3D7_1023600	fimo	nucleotide_motif	199	204	24.8	+	.	Name=PF3D7_0802100_PF3D7_1023600+;Alias=;ID=PF3D7_0802100-17-PF3D7_1023600;pvalue=0.0033;sequence=ATACCC;
PF3D7_1023600	fimo	nucleotide_motif	994	999	24.7	+	.	Name=PF3D7_0802100_PF3D7_1023600+;Alias=;ID=PF3D7_0802100-18-PF3D7_1023600;pvalue=0.00335;sequence=TCAGAC;
PF3D7_1023600	fimo	nucleotide_motif	21	26	24	+	.	Name=PF3D7_0802100_PF3D7_1023600+;Alias=;ID=PF3D7_0802100-19-PF3D7_1023600;pvalue=0.00401;sequence=ATACAG;
PF3D7_1023600	fimo	nucleotide_motif	971	976	23.9	+	.	Name=PF3D7_0802100_PF3D7_1023600+;Alias=;ID=PF3D7_0802100-20-PF3D7_1023600;pvalue=0.00407;sequence=ACGTAC;
PF3D7_1023600	fimo	nucleotide_motif	527	532	23.7	-	.	Name=PF3D7_0802100_PF3D7_1023600-;Alias=;ID=PF3D7_0802100-21-PF3D7_1023600;pvalue=0.00423;sequence=AGACAT;
PF3D7_1023600	fimo	nucleotide_motif	662	667	23.7	-	.	Name=PF3D7_0802100_PF3D7_1023600-;Alias=;ID=PF3D7_0802100-22-PF3D7_1023600;pvalue=0.00423;sequence=AGACAT;
PF3D7_1023600	fimo	nucleotide_motif	131	136	23.7	+	.	Name=PF3D7_0802100_PF3D7_1023600+;Alias=;ID=PF3D7_0802100-23-PF3D7_1023600;pvalue=0.00426;sequence=GCATTC;
PF3D7_1023700	fimo	nucleotide_motif	815	820	43.8	-	.	Name=PF3D7_0802100_PF3D7_1023700-;Alias=;ID=PF3D7_0802100-1-PF3D7_1023700;pvalue=4.14e-05;sequence=GCACCC;
PF3D7_1023700	fimo	nucleotide_motif	871	876	37.7	+	.	Name=PF3D7_0802100_PF3D7_1023700+;Alias=;ID=PF3D7_0802100-2-PF3D7_1023700;pvalue=0.000171;sequence=GCACAT;
PF3D7_1023700	fimo	nucleotide_motif	967	972	37.1	+	.	Name=PF3D7_0802100_PF3D7_1023700+;Alias=;ID=PF3D7_0802100-3-PF3D7_1023700;pvalue=0.000196;sequence=CCACCC;
PF3D7_1023700	fimo	nucleotide_motif	351	356	36	-	.	Name=PF3D7_0802100_PF3D7_1023700-;Alias=;ID=PF3D7_0802100-4-PF3D7_1023700;pvalue=0.000252;sequence=CCACAG;
PF3D7_1023700	fimo	nucleotide_motif	979	984	30.2	-	.	Name=PF3D7_0802100_PF3D7_1023700-;Alias=;ID=PF3D7_0802100-5-PF3D7_1023700;pvalue=0.000952;sequence=GCATAC;
PF3D7_1023700	fimo	nucleotide_motif	116	121	28.2	+	.	Name=PF3D7_0802100_PF3D7_1023700+;Alias=;ID=PF3D7_0802100-6-PF3D7_1023700;pvalue=0.0015;sequence=ACATAC;
PF3D7_1023700	fimo	nucleotide_motif	918	923	28.2	+	.	Name=PF3D7_0802100_PF3D7_1023700+;Alias=;ID=PF3D7_0802100-7-PF3D7_1023700;pvalue=0.0015;sequence=ACATAC;
PF3D7_1023700	fimo	nucleotide_motif	23	28	27	-	.	Name=PF3D7_0802100_PF3D7_1023700-;Alias=;ID=PF3D7_0802100-8-PF3D7_1023700;pvalue=0.00198;sequence=ACAAAC;
PF3D7_1023700	fimo	nucleotide_motif	566	571	27	-	.	Name=PF3D7_0802100_PF3D7_1023700-;Alias=;ID=PF3D7_0802100-9-PF3D7_1023700;pvalue=0.00199;sequence=CCACTG;
PF3D7_1023700	fimo	nucleotide_motif	788	793	26.9	+	.	Name=PF3D7_0802100_PF3D7_1023700+;Alias=;ID=PF3D7_0802100-10-PF3D7_1023700;pvalue=0.00203;sequence=ACGCGA;
PF3D7_1023700	fimo	nucleotide_motif	869	874	26.1	+	.	Name=PF3D7_0802100_PF3D7_1023700+;Alias=;ID=PF3D7_0802100-11-PF3D7_1023700;pvalue=0.00245;sequence=ATGCAC;
PF3D7_1023700	fimo	nucleotide_motif	88	93	26.1	+	.	Name=PF3D7_0802100_PF3D7_1023700+;Alias=;ID=PF3D7_0802100-12-PF3D7_1023700;pvalue=0.00247;sequence=GTACCC;
PF3D7_1023700	fimo	nucleotide_motif	661	666	25.5	+	.	Name=PF3D7_0802100_PF3D7_1023700+;Alias=;ID=PF3D7_0802100-13-PF3D7_1023700;pvalue=0.00282;sequence=TCACAA;
PF3D7_1023700	fimo	nucleotide_motif	969	974	25.4	+	.	Name=PF3D7_0802100_PF3D7_1023700+;Alias=;ID=PF3D7_0802100-14-PF3D7_1023700;pvalue=0.00289;sequence=ACCCAT;
PF3D7_1023700	fimo	nucleotide_motif	817	822	25.2	-	.	Name=PF3D7_0802100_PF3D7_1023700-;Alias=;ID=PF3D7_0802100-15-PF3D7_1023700;pvalue=0.003;sequence=AAGCAC;
PF3D7_1023700	fimo	nucleotide_motif	543	548	24.9	+	.	Name=PF3D7_0802100_PF3D7_1023700+;Alias=;ID=PF3D7_0802100-16-PF3D7_1023700;pvalue=0.00322;sequence=GGACAA;
PF3D7_1023700	fimo	nucleotide_motif	799	804	24.8	-	.	Name=PF3D7_0802100_PF3D7_1023700-;Alias=;ID=PF3D7_0802100-17-PF3D7_1023700;pvalue=0.0033;sequence=ATACCC;
PF3D7_1023700	fimo	nucleotide_motif	4	9	24.7	-	.	Name=PF3D7_0802100_PF3D7_1023700-;Alias=;ID=PF3D7_0802100-18-PF3D7_1023700;pvalue=0.00335;sequence=TCAGAC;
PF3D7_1023700	fimo	nucleotide_motif	977	982	24	-	.	Name=PF3D7_0802100_PF3D7_1023700-;Alias=;ID=PF3D7_0802100-19-PF3D7_1023700;pvalue=0.00401;sequence=ATACAG;
PF3D7_1023700	fimo	nucleotide_motif	27	32	23.9	-	.	Name=PF3D7_0802100_PF3D7_1023700-;Alias=;ID=PF3D7_0802100-20-PF3D7_1023700;pvalue=0.00407;sequence=ACGTAC;
PF3D7_1023700	fimo	nucleotide_motif	336	341	23.7	+	.	Name=PF3D7_0802100_PF3D7_1023700+;Alias=;ID=PF3D7_0802100-21-PF3D7_1023700;pvalue=0.00423;sequence=AGACAT;
PF3D7_1023700	fimo	nucleotide_motif	471	476	23.7	+	.	Name=PF3D7_0802100_PF3D7_1023700+;Alias=;ID=PF3D7_0802100-22-PF3D7_1023700;pvalue=0.00423;sequence=AGACAT;
PF3D7_1023700	fimo	nucleotide_motif	867	872	23.7	-	.	Name=PF3D7_0802100_PF3D7_1023700-;Alias=;ID=PF3D7_0802100-23-PF3D7_1023700;pvalue=0.00426;sequence=GCATTC;
PF3D7_1023800	fimo	nucleotide_motif	38	43	42.6	+	.	Name=PF3D7_0802100_PF3D7_1023800+;Alias=;ID=PF3D7_0802100-1-PF3D7_1023800;pvalue=5.42e-05;sequence=ACACCC;
PF3D7_1023800	fimo	nucleotide_motif	785	790	39.9	+	.	Name=PF3D7_0802100_PF3D7_1023800+;Alias=;ID=PF3D7_0802100-2-PF3D7_1023800;pvalue=0.000103;sequence=TCACAC;
PF3D7_1023800	fimo	nucleotide_motif	597	602	36.6	+	.	Name=PF3D7_0802100_PF3D7_1023800+;Alias=;ID=PF3D7_0802100-3-PF3D7_1023800;pvalue=0.000221;sequence=GCACAA;
PF3D7_1023800	fimo	nucleotide_motif	347	352	36	-	.	Name=PF3D7_0802100_PF3D7_1023800-;Alias=;ID=PF3D7_0802100-4-PF3D7_1023800;pvalue=0.000248;sequence=AGACAC;
PF3D7_1023800	fimo	nucleotide_motif	345	350	33.7	-	.	Name=PF3D7_0802100_PF3D7_1023800-;Alias=;ID=PF3D7_0802100-5-PF3D7_1023800;pvalue=0.000422;sequence=ACACAT;
PF3D7_1023800	fimo	nucleotide_motif	246	251	33.7	+	.	Name=PF3D7_0802100_PF3D7_1023800+;Alias=;ID=PF3D7_0802100-6-PF3D7_1023800;pvalue=0.000422;sequence=ACACAT;
PF3D7_1023800	fimo	nucleotide_motif	591	596	33.7	+	.	Name=PF3D7_0802100_PF3D7_1023800+;Alias=;ID=PF3D7_0802100-7-PF3D7_1023800;pvalue=0.000422;sequence=ACACAT;
PF3D7_1023800	fimo	nucleotide_motif	852	857	33.7	+	.	Name=PF3D7_0802100_PF3D7_1023800+;Alias=;ID=PF3D7_0802100-8-PF3D7_1023800;pvalue=0.000422;sequence=ACACAT;
PF3D7_1023800	fimo	nucleotide_motif	860	865	33.7	+	.	Name=PF3D7_0802100_PF3D7_1023800+;Alias=;ID=PF3D7_0802100-9-PF3D7_1023800;pvalue=0.000422;sequence=ACACAT;
PF3D7_1023800	fimo	nucleotide_motif	759	764	33.7	-	.	Name=PF3D7_0802100_PF3D7_1023800-;Alias=;ID=PF3D7_0802100-10-PF3D7_1023800;pvalue=0.00043;sequence=GCAGAC;
PF3D7_1023800	fimo	nucleotide_motif	787	792	32.3	+	.	Name=PF3D7_0802100_PF3D7_1023800+;Alias=;ID=PF3D7_0802100-11-PF3D7_1023800;pvalue=0.000587;sequence=ACACAA;
PF3D7_1023800	fimo	nucleotide_motif	244	249	32.1	+	.	Name=PF3D7_0802100_PF3D7_1023800+;Alias=;ID=PF3D7_0802100-12-PF3D7_1023800;pvalue=0.000611;sequence=GTACAC;
PF3D7_1023800	fimo	nucleotide_motif	783	788	31.7	+	.	Name=PF3D7_0802100_PF3D7_1023800+;Alias=;ID=PF3D7_0802100-13-PF3D7_1023800;pvalue=0.000675;sequence=CCTCAC;
PF3D7_1023800	fimo	nucleotide_motif	59	64	31.5	+	.	Name=PF3D7_0802100_PF3D7_1023800+;Alias=;ID=PF3D7_0802100-14-PF3D7_1023800;pvalue=0.000707;sequence=GTACGC;
PF3D7_1023800	fimo	nucleotide_motif	142	147	30.3	+	.	Name=PF3D7_0802100_PF3D7_1023800+;Alias=;ID=PF3D7_0802100-15-PF3D7_1023800;pvalue=0.000923;sequence=CCACAT;
PF3D7_1023800	fimo	nucleotide_motif	36	41	29.4	+	.	Name=PF3D7_0802100_PF3D7_1023800+;Alias=;ID=PF3D7_0802100-16-PF3D7_1023800;pvalue=0.00114;sequence=AAACAC;
PF3D7_1023800	fimo	nucleotide_motif	850	855	29.4	+	.	Name=PF3D7_0802100_PF3D7_1023800+;Alias=;ID=PF3D7_0802100-17-PF3D7_1023800;pvalue=0.00114;sequence=AAACAC;
PF3D7_1023800	fimo	nucleotide_motif	858	863	29.4	+	.	Name=PF3D7_0802100_PF3D7_1023800+;Alias=;ID=PF3D7_0802100-18-PF3D7_1023800;pvalue=0.00114;sequence=AAACAC;
PF3D7_1023800	fimo	nucleotide_motif	513	518	29.1	+	.	Name=PF3D7_0802100_PF3D7_1023800+;Alias=;ID=PF3D7_0802100-19-PF3D7_1023800;pvalue=0.00124;sequence=CCACAA;
PF3D7_1023800	fimo	nucleotide_motif	819	824	29	-	.	Name=PF3D7_0802100_PF3D7_1023800-;Alias=;ID=PF3D7_0802100-20-PF3D7_1023800;pvalue=0.00126;sequence=ACCCTC;
PF3D7_1023800	fimo	nucleotide_motif	763	768	29	-	.	Name=PF3D7_0802100_PF3D7_1023800-;Alias=;ID=PF3D7_0802100-21-PF3D7_1023800;pvalue=0.00127;sequence=GCATGC;
PF3D7_1023800	fimo	nucleotide_motif	763	768	29	+	.	Name=PF3D7_0802100_PF3D7_1023800+;Alias=;ID=PF3D7_0802100-22-PF3D7_1023800;pvalue=0.00127;sequence=GCATGC;
PF3D7_1023800	fimo	nucleotide_motif	40	45	28.9	+	.	Name=PF3D7_0802100_PF3D7_1023800+;Alias=;ID=PF3D7_0802100-23-PF3D7_1023800;pvalue=0.00128;sequence=ACCCAG;
PF3D7_1023800	fimo	nucleotide_motif	439	444	28.2	+	.	Name=PF3D7_0802100_PF3D7_1023800+;Alias=;ID=PF3D7_0802100-24-PF3D7_1023800;pvalue=0.0015;sequence=ACATAC;
PF3D7_1023800	fimo	nucleotide_motif	443	448	28.2	+	.	Name=PF3D7_0802100_PF3D7_1023800+;Alias=;ID=PF3D7_0802100-25-PF3D7_1023800;pvalue=0.0015;sequence=ACATAC;
PF3D7_1023800	fimo	nucleotide_motif	447	452	28.2	+	.	Name=PF3D7_0802100_PF3D7_1023800+;Alias=;ID=PF3D7_0802100-26-PF3D7_1023800;pvalue=0.0015;sequence=ACATAC;
PF3D7_1023800	fimo	nucleotide_motif	527	532	28.2	+	.	Name=PF3D7_0802100_PF3D7_1023800+;Alias=;ID=PF3D7_0802100-27-PF3D7_1023800;pvalue=0.0015;sequence=ACATAC;
PF3D7_1023800	fimo	nucleotide_motif	862	867	28.2	+	.	Name=PF3D7_0802100_PF3D7_1023800+;Alias=;ID=PF3D7_0802100-28-PF3D7_1023800;pvalue=0.0015;sequence=ACATAC;
PF3D7_1023800	fimo	nucleotide_motif	61	66	27.9	+	.	Name=PF3D7_0802100_PF3D7_1023800+;Alias=;ID=PF3D7_0802100-29-PF3D7_1023800;pvalue=0.00161;sequence=ACGCAA;
PF3D7_1023800	fimo	nucleotide_motif	778	783	27.8	+	.	Name=PF3D7_0802100_PF3D7_1023800+;Alias=;ID=PF3D7_0802100-30-PF3D7_1023800;pvalue=0.00164;sequence=ACTCTC;
PF3D7_1023800	fimo	nucleotide_motif	593	598	27.6	+	.	Name=PF3D7_0802100_PF3D7_1023800+;Alias=;ID=PF3D7_0802100-31-PF3D7_1023800;pvalue=0.00172;sequence=ACATGC;
PF3D7_1023800	fimo	nucleotide_motif	480	485	27	-	.	Name=PF3D7_0802100_PF3D7_1023800-;Alias=;ID=PF3D7_0802100-32-PF3D7_1023800;pvalue=0.00198;sequence=ACAAAC;
PF3D7_1023800	fimo	nucleotide_motif	34	39	27	+	.	Name=PF3D7_0802100_PF3D7_1023800+;Alias=;ID=PF3D7_0802100-33-PF3D7_1023800;pvalue=0.00198;sequence=ACAAAC;
PF3D7_1023800	fimo	nucleotide_motif	589	594	27	+	.	Name=PF3D7_0802100_PF3D7_1023800+;Alias=;ID=PF3D7_0802100-34-PF3D7_1023800;pvalue=0.00198;sequence=CAACAC;
PF3D7_1023800	fimo	nucleotide_motif	595	600	26.1	+	.	Name=PF3D7_0802100_PF3D7_1023800+;Alias=;ID=PF3D7_0802100-35-PF3D7_1023800;pvalue=0.00245;sequence=ATGCAC;
PF3D7_1023800	fimo	nucleotide_motif	776	781	25.5	+	.	Name=PF3D7_0802100_PF3D7_1023800+;Alias=;ID=PF3D7_0802100-36-PF3D7_1023800;pvalue=0.00282;sequence=GTACTC;
PF3D7_1023800	fimo	nucleotide_motif	958	963	25.5	+	.	Name=PF3D7_0802100_PF3D7_1023800+;Alias=;ID=PF3D7_0802100-37-PF3D7_1023800;pvalue=0.00282;sequence=TCACAA;
PF3D7_1023800	fimo	nucleotide_motif	59	64	25.3	-	.	Name=PF3D7_0802100_PF3D7_1023800-;Alias=;ID=PF3D7_0802100-38-PF3D7_1023800;pvalue=0.00295;sequence=GCGTAC;
PF3D7_1023800	fimo	nucleotide_motif	821	826	25.2	-	.	Name=PF3D7_0802100_PF3D7_1023800-;Alias=;ID=PF3D7_0802100-39-PF3D7_1023800;pvalue=0.00301;sequence=GAACCC;
PF3D7_1023800	fimo	nucleotide_motif	817	822	25.1	-	.	Name=PF3D7_0802100_PF3D7_1023800-;Alias=;ID=PF3D7_0802100-40-PF3D7_1023800;pvalue=0.0031;sequence=CCTCTC;
PF3D7_1023900	fimo	nucleotide_motif	340	345	36	+	.	Name=PF3D7_0802100_PF3D7_1023900+;Alias=;ID=PF3D7_0802100-1-PF3D7_1023900;pvalue=0.000248;sequence=AGACAC;
PF3D7_1023900	fimo	nucleotide_motif	204	209	32.3	-	.	Name=PF3D7_0802100_PF3D7_1023900-;Alias=;ID=PF3D7_0802100-2-PF3D7_1023900;pvalue=0.000587;sequence=ACACAA;
PF3D7_1023900	fimo	nucleotide_motif	342	347	32.3	+	.	Name=PF3D7_0802100_PF3D7_1023900+;Alias=;ID=PF3D7_0802100-3-PF3D7_1023900;pvalue=0.000587;sequence=ACACAA;
PF3D7_1023900	fimo	nucleotide_motif	34	39	31.5	+	.	Name=PF3D7_0802100_PF3D7_1023900+;Alias=;ID=PF3D7_0802100-4-PF3D7_1023900;pvalue=0.000707;sequence=GTACGC;
PF3D7_1023900	fimo	nucleotide_motif	367	372	30.5	-	.	Name=PF3D7_0802100_PF3D7_1023900-;Alias=;ID=PF3D7_0802100-5-PF3D7_1023900;pvalue=0.000899;sequence=ATACAC;
PF3D7_1023900	fimo	nucleotide_motif	939	944	30.2	-	.	Name=PF3D7_0802100_PF3D7_1023900-;Alias=;ID=PF3D7_0802100-6-PF3D7_1023900;pvalue=0.000952;sequence=GCATAC;
PF3D7_1023900	fimo	nucleotide_motif	206	211	29.4	-	.	Name=PF3D7_0802100_PF3D7_1023900-;Alias=;ID=PF3D7_0802100-7-PF3D7_1023900;pvalue=0.00114;sequence=AAACAC;
PF3D7_1023900	fimo	nucleotide_motif	598	603	28.7	+	.	Name=PF3D7_0802100_PF3D7_1023900+;Alias=;ID=PF3D7_0802100-8-PF3D7_1023900;pvalue=0.00134;sequence=GGACAG;
PF3D7_1023900	fimo	nucleotide_motif	472	477	28.1	-	.	Name=PF3D7_0802100_PF3D7_1023900-;Alias=;ID=PF3D7_0802100-9-PF3D7_1023900;pvalue=0.00155;sequence=GCACTT;
PF3D7_1023900	fimo	nucleotide_motif	486	491	27	+	.	Name=PF3D7_0802100_PF3D7_1023900+;Alias=;ID=PF3D7_0802100-10-PF3D7_1023900;pvalue=0.00198;sequence=ACAAAC;
PF3D7_1023900	fimo	nucleotide_motif	365	370	26.5	-	.	Name=PF3D7_0802100_PF3D7_1023900-;Alias=;ID=PF3D7_0802100-11-PF3D7_1023900;pvalue=0.00223;sequence=ACACTT;
PF3D7_1023900	fimo	nucleotide_motif	564	569	26.2	-	.	Name=PF3D7_0802100_PF3D7_1023900-;Alias=;ID=PF3D7_0802100-12-PF3D7_1023900;pvalue=0.00241;sequence=CAACGC;
PF3D7_1023900	fimo	nucleotide_motif	412	417	26.2	+	.	Name=PF3D7_0802100_PF3D7_1023900+;Alias=;ID=PF3D7_0802100-13-PF3D7_1023900;pvalue=0.00241;sequence=ACAAGC;
PF3D7_1023900	fimo	nucleotide_motif	34	39	25.3	-	.	Name=PF3D7_0802100_PF3D7_1023900-;Alias=;ID=PF3D7_0802100-14-PF3D7_1023900;pvalue=0.00295;sequence=GCGTAC;
PF3D7_1023900	fimo	nucleotide_motif	937	942	24.8	-	.	Name=PF3D7_0802100_PF3D7_1023900-;Alias=;ID=PF3D7_0802100-15-PF3D7_1023900;pvalue=0.0033;sequence=ATACCC;
PF3D7_1024000	fimo	nucleotide_motif	961	966	45.5	-	.	Name=PF3D7_0802100_PF3D7_1024000-;Alias=;ID=PF3D7_0802100-1-PF3D7_1024000;pvalue=2.84e-05;sequence=ACACAC;
PF3D7_1024000	fimo	nucleotide_motif	186	191	42.6	+	.	Name=PF3D7_0802100_PF3D7_1024000+;Alias=;ID=PF3D7_0802100-2-PF3D7_1024000;pvalue=5.42e-05;sequence=ACACCC;
PF3D7_1024000	fimo	nucleotide_motif	852	857	38.7	+	.	Name=PF3D7_0802100_PF3D7_1024000+;Alias=;ID=PF3D7_0802100-3-PF3D7_1024000;pvalue=0.000134;sequence=ACCCAC;
PF3D7_1024000	fimo	nucleotide_motif	669	674	37.7	-	.	Name=PF3D7_0802100_PF3D7_1024000-;Alias=;ID=PF3D7_0802100-4-PF3D7_1024000;pvalue=0.000171;sequence=GCACAT;
PF3D7_1024000	fimo	nucleotide_motif	744	749	36	-	.	Name=PF3D7_0802100_PF3D7_1024000-;Alias=;ID=PF3D7_0802100-5-PF3D7_1024000;pvalue=0.000252;sequence=CCACAG;
PF3D7_1024000	fimo	nucleotide_motif	415	420	32	-	.	Name=PF3D7_0802100_PF3D7_1024000-;Alias=;ID=PF3D7_0802100-6-PF3D7_1024000;pvalue=0.000636;sequence=ACACGT;
PF3D7_1024000	fimo	nucleotide_motif	193	198	31.7	+	.	Name=PF3D7_0802100_PF3D7_1024000+;Alias=;ID=PF3D7_0802100-7-PF3D7_1024000;pvalue=0.000672;sequence=GAACAC;
PF3D7_1024000	fimo	nucleotide_motif	417	422	30.5	-	.	Name=PF3D7_0802100_PF3D7_1024000-;Alias=;ID=PF3D7_0802100-8-PF3D7_1024000;pvalue=0.000899;sequence=ATACAC;
PF3D7_1024000	fimo	nucleotide_motif	854	859	30.3	+	.	Name=PF3D7_0802100_PF3D7_1024000+;Alias=;ID=PF3D7_0802100-9-PF3D7_1024000;pvalue=0.000923;sequence=CCACAT;
PF3D7_1024000	fimo	nucleotide_motif	824	829	30.1	+	.	Name=PF3D7_0802100_PF3D7_1024000+;Alias=;ID=PF3D7_0802100-10-PF3D7_1024000;pvalue=0.000976;sequence=TCACTC;
PF3D7_1024000	fimo	nucleotide_motif	184	189	29.4	+	.	Name=PF3D7_0802100_PF3D7_1024000+;Alias=;ID=PF3D7_0802100-11-PF3D7_1024000;pvalue=0.00114;sequence=AAACAC;
PF3D7_1024000	fimo	nucleotide_motif	157	162	28.8	-	.	Name=PF3D7_0802100_PF3D7_1024000-;Alias=;ID=PF3D7_0802100-12-PF3D7_1024000;pvalue=0.00131;sequence=AAACGC;
PF3D7_1024000	fimo	nucleotide_motif	667	672	28.2	-	.	Name=PF3D7_0802100_PF3D7_1024000-;Alias=;ID=PF3D7_0802100-13-PF3D7_1024000;pvalue=0.0015;sequence=ACATAC;
PF3D7_1024000	fimo	nucleotide_motif	892	897	28.2	-	.	Name=PF3D7_0802100_PF3D7_1024000-;Alias=;ID=PF3D7_0802100-14-PF3D7_1024000;pvalue=0.0015;sequence=ACATAC;
PF3D7_1024000	fimo	nucleotide_motif	155	160	28.2	-	.	Name=PF3D7_0802100_PF3D7_1024000-;Alias=;ID=PF3D7_0802100-15-PF3D7_1024000;pvalue=0.00152;sequence=ACGCAT;
PF3D7_1024000	fimo	nucleotide_motif	19	24	27	-	.	Name=PF3D7_0802100_PF3D7_1024000-;Alias=;ID=PF3D7_0802100-16-PF3D7_1024000;pvalue=0.00198;sequence=ACAAAC;
PF3D7_1024000	fimo	nucleotide_motif	162	167	26.9	-	.	Name=PF3D7_0802100_PF3D7_1024000-;Alias=;ID=PF3D7_0802100-17-PF3D7_1024000;pvalue=0.00203;sequence=GCCCAA;
PF3D7_1024000	fimo	nucleotide_motif	195	200	26.8	+	.	Name=PF3D7_0802100_PF3D7_1024000+;Alias=;ID=PF3D7_0802100-18-PF3D7_1024000;pvalue=0.00207;sequence=ACACCT;
PF3D7_1024000	fimo	nucleotide_motif	732	737	26.2	-	.	Name=PF3D7_0802100_PF3D7_1024000-;Alias=;ID=PF3D7_0802100-19-PF3D7_1024000;pvalue=0.00238;sequence=TCACAT;
PF3D7_1024000	fimo	nucleotide_motif	671	676	26.1	-	.	Name=PF3D7_0802100_PF3D7_1024000-;Alias=;ID=PF3D7_0802100-20-PF3D7_1024000;pvalue=0.00245;sequence=ATGCAC;
PF3D7_1024000	fimo	nucleotide_motif	959	964	25.8	-	.	Name=PF3D7_0802100_PF3D7_1024000-;Alias=;ID=PF3D7_0802100-21-PF3D7_1024000;pvalue=0.00264;sequence=ACACTA;
PF3D7_1024000	fimo	nucleotide_motif	555	560	25.5	-	.	Name=PF3D7_0802100_PF3D7_1024000-;Alias=;ID=PF3D7_0802100-22-PF3D7_1024000;pvalue=0.00284;sequence=CCATAC;
PF3D7_1024000	fimo	nucleotide_motif	239	244	25	-	.	Name=PF3D7_0802100_PF3D7_1024000-;Alias=;ID=PF3D7_0802100-23-PF3D7_1024000;pvalue=0.00318;sequence=GAACAG;
PF3D7_1024000	fimo	nucleotide_motif	553	558	24.8	-	.	Name=PF3D7_0802100_PF3D7_1024000-;Alias=;ID=PF3D7_0802100-24-PF3D7_1024000;pvalue=0.0033;sequence=ATACCC;
PF3D7_1024100	fimo	nucleotide_motif	29	34	43	+	.	Name=PF3D7_0802100_PF3D7_1024100+;Alias=;ID=PF3D7_0802100-1-PF3D7_1024100;pvalue=4.99e-05;sequence=GCCCAC;
PF3D7_1024100	fimo	nucleotide_motif	829	834	39.9	-	.	Name=PF3D7_0802100_PF3D7_1024100-;Alias=;ID=PF3D7_0802100-2-PF3D7_1024100;pvalue=0.000103;sequence=TCACAC;
PF3D7_1024100	fimo	nucleotide_motif	856	861	37.7	-	.	Name=PF3D7_0802100_PF3D7_1024100-;Alias=;ID=PF3D7_0802100-3-PF3D7_1024100;pvalue=0.000171;sequence=GCACAT;
PF3D7_1024100	fimo	nucleotide_motif	475	480	35.9	+	.	Name=PF3D7_0802100_PF3D7_1024100+;Alias=;ID=PF3D7_0802100-4-PF3D7_1024100;pvalue=0.000256;sequence=GCACGT;
PF3D7_1024100	fimo	nucleotide_motif	825	830	35.9	+	.	Name=PF3D7_0802100_PF3D7_1024100+;Alias=;ID=PF3D7_0802100-5-PF3D7_1024100;pvalue=0.000256;sequence=GCACGT;
PF3D7_1024100	fimo	nucleotide_motif	46	51	33.7	-	.	Name=PF3D7_0802100_PF3D7_1024100-;Alias=;ID=PF3D7_0802100-6-PF3D7_1024100;pvalue=0.000422;sequence=ACACAT;
PF3D7_1024100	fimo	nucleotide_motif	326	331	33.7	-	.	Name=PF3D7_0802100_PF3D7_1024100-;Alias=;ID=PF3D7_0802100-7-PF3D7_1024100;pvalue=0.000422;sequence=ACACAT;
PF3D7_1024100	fimo	nucleotide_motif	414	419	33.7	-	.	Name=PF3D7_0802100_PF3D7_1024100-;Alias=;ID=PF3D7_0802100-8-PF3D7_1024100;pvalue=0.000422;sequence=ACACAT;
PF3D7_1024100	fimo	nucleotide_motif	416	421	32.1	-	.	Name=PF3D7_0802100_PF3D7_1024100-;Alias=;ID=PF3D7_0802100-9-PF3D7_1024100;pvalue=0.000611;sequence=GTACAC;
PF3D7_1024100	fimo	nucleotide_motif	827	832	32	-	.	Name=PF3D7_0802100_PF3D7_1024100-;Alias=;ID=PF3D7_0802100-10-PF3D7_1024100;pvalue=0.000636;sequence=ACACGT;
PF3D7_1024100	fimo	nucleotide_motif	906	911	31.9	-	.	Name=PF3D7_0802100_PF3D7_1024100-;Alias=;ID=PF3D7_0802100-11-PF3D7_1024100;pvalue=0.000647;sequence=ACGCAG;
PF3D7_1024100	fimo	nucleotide_motif	34	39	31.5	-	.	Name=PF3D7_0802100_PF3D7_1024100-;Alias=;ID=PF3D7_0802100-12-PF3D7_1024100;pvalue=0.000714;sequence=GCCCAG;
PF3D7_1024100	fimo	nucleotide_motif	48	53	30.5	-	.	Name=PF3D7_0802100_PF3D7_1024100-;Alias=;ID=PF3D7_0802100-13-PF3D7_1024100;pvalue=0.000899;sequence=ATACAC;
PF3D7_1024100	fimo	nucleotide_motif	375	380	30.5	+	.	Name=PF3D7_0802100_PF3D7_1024100+;Alias=;ID=PF3D7_0802100-14-PF3D7_1024100;pvalue=0.000899;sequence=ATACAC;
PF3D7_1024100	fimo	nucleotide_motif	121	126	29.1	-	.	Name=PF3D7_0802100_PF3D7_1024100-;Alias=;ID=PF3D7_0802100-15-PF3D7_1024100;pvalue=0.00124;sequence=CCACAA;
PF3D7_1024100	fimo	nucleotide_motif	38	43	29	-	.	Name=PF3D7_0802100_PF3D7_1024100-;Alias=;ID=PF3D7_0802100-16-PF3D7_1024100;pvalue=0.00127;sequence=GCATGC;
PF3D7_1024100	fimo	nucleotide_motif	38	43	29	+	.	Name=PF3D7_0802100_PF3D7_1024100+;Alias=;ID=PF3D7_0802100-17-PF3D7_1024100;pvalue=0.00127;sequence=GCATGC;
PF3D7_1024100	fimo	nucleotide_motif	197	202	28.7	+	.	Name=PF3D7_0802100_PF3D7_1024100+;Alias=;ID=PF3D7_0802100-18-PF3D7_1024100;pvalue=0.00134;sequence=GGACAG;
PF3D7_1024100	fimo	nucleotide_motif	282	287	28.2	-	.	Name=PF3D7_0802100_PF3D7_1024100-;Alias=;ID=PF3D7_0802100-19-PF3D7_1024100;pvalue=0.0015;sequence=ACATAC;
PF3D7_1024100	fimo	nucleotide_motif	286	291	28.2	-	.	Name=PF3D7_0802100_PF3D7_1024100-;Alias=;ID=PF3D7_0802100-20-PF3D7_1024100;pvalue=0.0015;sequence=ACATAC;
PF3D7_1024100	fimo	nucleotide_motif	176	181	27.6	-	.	Name=PF3D7_0802100_PF3D7_1024100-;Alias=;ID=PF3D7_0802100-21-PF3D7_1024100;pvalue=0.00172;sequence=ACATGC;
PF3D7_1024100	fimo	nucleotide_motif	119	124	27	-	.	Name=PF3D7_0802100_PF3D7_1024100-;Alias=;ID=PF3D7_0802100-22-PF3D7_1024100;pvalue=0.00198;sequence=ACAAAC;
PF3D7_1024100	fimo	nucleotide_motif	31	36	27	+	.	Name=PF3D7_0802100_PF3D7_1024100+;Alias=;ID=PF3D7_0802100-23-PF3D7_1024100;pvalue=0.00199;sequence=CCACTG;
PF3D7_1024100	fimo	nucleotide_motif	113	118	27	+	.	Name=PF3D7_0802100_PF3D7_1024100+;Alias=;ID=PF3D7_0802100-24-PF3D7_1024100;pvalue=0.00201;sequence=AGACAG;
PF3D7_1024100	fimo	nucleotide_motif	162	167	26.8	+	.	Name=PF3D7_0802100_PF3D7_1024100+;Alias=;ID=PF3D7_0802100-25-PF3D7_1024100;pvalue=0.00207;sequence=ACACCT;
PF3D7_1024100	fimo	nucleotide_motif	377	382	26.5	+	.	Name=PF3D7_0802100_PF3D7_1024100+;Alias=;ID=PF3D7_0802100-26-PF3D7_1024100;pvalue=0.00223;sequence=ACACTT;
PF3D7_1024100	fimo	nucleotide_motif	81	86	26.2	-	.	Name=PF3D7_0802100_PF3D7_1024100-;Alias=;ID=PF3D7_0802100-27-PF3D7_1024100;pvalue=0.00241;sequence=ACAAGC;
PF3D7_1024100	fimo	nucleotide_motif	152	157	25.5	+	.	Name=PF3D7_0802100_PF3D7_1024100+;Alias=;ID=PF3D7_0802100-28-PF3D7_1024100;pvalue=0.00282;sequence=TCACAA;
PF3D7_1024100	fimo	nucleotide_motif	536	541	25.4	+	.	Name=PF3D7_0802100_PF3D7_1024100+;Alias=;ID=PF3D7_0802100-29-PF3D7_1024100;pvalue=0.00286;sequence=GCTCAT;
PF3D7_1024100	fimo	nucleotide_motif	904	909	25.4	-	.	Name=PF3D7_0802100_PF3D7_1024100-;Alias=;ID=PF3D7_0802100-30-PF3D7_1024100;pvalue=0.00289;sequence=GCAGAG;
PF3D7_1024100	fimo	nucleotide_motif	672	677	25.3	+	.	Name=PF3D7_0802100_PF3D7_1024100+;Alias=;ID=PF3D7_0802100-31-PF3D7_1024100;pvalue=0.00292;sequence=GTACAG;
PF3D7_1024100	fimo	nucleotide_motif	304	309	25.3	+	.	Name=PF3D7_0802100_PF3D7_1024100+;Alias=;ID=PF3D7_0802100-32-PF3D7_1024100;pvalue=0.00298;sequence=GGACAT;
PF3D7_1024100	fimo	nucleotide_motif	565	570	25.1	+	.	Name=PF3D7_0802100_PF3D7_1024100+;Alias=;ID=PF3D7_0802100-33-PF3D7_1024100;pvalue=0.00306;sequence=ACCCAA;
PF3D7_1024100	fimo	nucleotide_motif	300	305	25	-	.	Name=PF3D7_0802100_PF3D7_1024100-;Alias=;ID=PF3D7_0802100-34-PF3D7_1024100;pvalue=0.00318;sequence=CCATGC;
PF3D7_1024100	fimo	nucleotide_motif	95	100	25	+	.	Name=PF3D7_0802100_PF3D7_1024100+;Alias=;ID=PF3D7_0802100-35-PF3D7_1024100;pvalue=0.00318;sequence=GAACAG;
PF3D7_1024100	fimo	nucleotide_motif	670	675	24.9	-	.	Name=PF3D7_0802100_PF3D7_1024100-;Alias=;ID=PF3D7_0802100-36-PF3D7_1024100;pvalue=0.00322;sequence=GTACGG;
PF3D7_1024100	fimo	nucleotide_motif	328	333	24.4	-	.	Name=PF3D7_0802100_PF3D7_1024100-;Alias=;ID=PF3D7_0802100-37-PF3D7_1024100;pvalue=0.00367;sequence=TTACAC;
PF3D7_1024100	fimo	nucleotide_motif	418	423	23.9	-	.	Name=PF3D7_0802100_PF3D7_1024100-;Alias=;ID=PF3D7_0802100-38-PF3D7_1024100;pvalue=0.00407;sequence=ACGTAC;
PF3D7_1024200	fimo	nucleotide_motif	614	619	54.3	+	.	Name=PF3D7_0802100_PF3D7_1024200+;Alias=;ID=PF3D7_0802100-1-PF3D7_1024200;pvalue=3.71e-06;sequence=GCACAC;
PF3D7_1024200	fimo	nucleotide_motif	616	621	41	+	.	Name=PF3D7_0802100_PF3D7_1024200+;Alias=;ID=PF3D7_0802100-2-PF3D7_1024200;pvalue=7.84e-05;sequence=ACACTC;
PF3D7_1024200	fimo	nucleotide_motif	326	331	33.7	-	.	Name=PF3D7_0802100_PF3D7_1024200-;Alias=;ID=PF3D7_0802100-3-PF3D7_1024200;pvalue=0.000422;sequence=ACACAT;
PF3D7_1024200	fimo	nucleotide_motif	562	567	33.7	-	.	Name=PF3D7_0802100_PF3D7_1024200-;Alias=;ID=PF3D7_0802100-4-PF3D7_1024200;pvalue=0.000422;sequence=ACACAT;
PF3D7_1024200	fimo	nucleotide_motif	328	333	30.5	-	.	Name=PF3D7_0802100_PF3D7_1024200-;Alias=;ID=PF3D7_0802100-5-PF3D7_1024200;pvalue=0.000899;sequence=ATACAC;
PF3D7_1024200	fimo	nucleotide_motif	204	209	30.3	+	.	Name=PF3D7_0802100_PF3D7_1024200+;Alias=;ID=PF3D7_0802100-6-PF3D7_1024200;pvalue=0.000923;sequence=CCACAT;
PF3D7_1024200	fimo	nucleotide_motif	403	408	30.1	+	.	Name=PF3D7_0802100_PF3D7_1024200+;Alias=;ID=PF3D7_0802100-7-PF3D7_1024200;pvalue=0.000976;sequence=TCACTC;
PF3D7_1024200	fimo	nucleotide_motif	564	569	29.4	-	.	Name=PF3D7_0802100_PF3D7_1024200-;Alias=;ID=PF3D7_0802100-8-PF3D7_1024200;pvalue=0.00114;sequence=AAACAC;
PF3D7_1024200	fimo	nucleotide_motif	907	912	29.1	-	.	Name=PF3D7_0802100_PF3D7_1024200-;Alias=;ID=PF3D7_0802100-9-PF3D7_1024200;pvalue=0.00124;sequence=CCACAA;
PF3D7_1024200	fimo	nucleotide_motif	845	850	29	+	.	Name=PF3D7_0802100_PF3D7_1024200+;Alias=;ID=PF3D7_0802100-10-PF3D7_1024200;pvalue=0.00125;sequence=CCACGT;
PF3D7_1024200	fimo	nucleotide_motif	916	921	28.8	-	.	Name=PF3D7_0802100_PF3D7_1024200-;Alias=;ID=PF3D7_0802100-11-PF3D7_1024200;pvalue=0.00131;sequence=AAACGC;
PF3D7_1024200	fimo	nucleotide_motif	330	335	28.2	-	.	Name=PF3D7_0802100_PF3D7_1024200-;Alias=;ID=PF3D7_0802100-12-PF3D7_1024200;pvalue=0.0015;sequence=ACATAC;
PF3D7_1024200	fimo	nucleotide_motif	334	339	28.2	-	.	Name=PF3D7_0802100_PF3D7_1024200-;Alias=;ID=PF3D7_0802100-13-PF3D7_1024200;pvalue=0.0015;sequence=ACATAC;
PF3D7_1024200	fimo	nucleotide_motif	338	343	28.2	-	.	Name=PF3D7_0802100_PF3D7_1024200-;Alias=;ID=PF3D7_0802100-14-PF3D7_1024200;pvalue=0.0015;sequence=ACATAC;
PF3D7_1024200	fimo	nucleotide_motif	814	819	28.2	-	.	Name=PF3D7_0802100_PF3D7_1024200-;Alias=;ID=PF3D7_0802100-15-PF3D7_1024200;pvalue=0.0015;sequence=ACATAC;
PF3D7_1024200	fimo	nucleotide_motif	401	406	27.8	+	.	Name=PF3D7_0802100_PF3D7_1024200+;Alias=;ID=PF3D7_0802100-16-PF3D7_1024200;pvalue=0.00167;sequence=TCTCAC;
PF3D7_1024200	fimo	nucleotide_motif	530	535	27	+	.	Name=PF3D7_0802100_PF3D7_1024200+;Alias=;ID=PF3D7_0802100-17-PF3D7_1024200;pvalue=0.00198;sequence=ACAAAC;
PF3D7_1024200	fimo	nucleotide_motif	843	848	26.9	+	.	Name=PF3D7_0802100_PF3D7_1024200+;Alias=;ID=PF3D7_0802100-18-PF3D7_1024200;pvalue=0.00204;sequence=AGCCAC;
PF3D7_1024200	fimo	nucleotide_motif	612	617	26.1	+	.	Name=PF3D7_0802100_PF3D7_1024200+;Alias=;ID=PF3D7_0802100-19-PF3D7_1024200;pvalue=0.00245;sequence=ATGCAC;
PF3D7_1024200	fimo	nucleotide_motif	690	695	24.9	-	.	Name=PF3D7_0802100_PF3D7_1024200-;Alias=;ID=PF3D7_0802100-20-PF3D7_1024200;pvalue=0.00322;sequence=GTACGG;
PF3D7_1024200	fimo	nucleotide_motif	244	249	24.2	+	.	Name=PF3D7_0802100_PF3D7_1024200+;Alias=;ID=PF3D7_0802100-21-PF3D7_1024200;pvalue=0.00382;sequence=ACTCAT;
PF3D7_1024200	fimo	nucleotide_motif	405	410	24.2	+	.	Name=PF3D7_0802100_PF3D7_1024200+;Alias=;ID=PF3D7_0802100-22-PF3D7_1024200;pvalue=0.00382;sequence=ACTCAT;
PF3D7_1024200	fimo	nucleotide_motif	755	760	24	-	.	Name=PF3D7_0802100_PF3D7_1024200-;Alias=;ID=PF3D7_0802100-23-PF3D7_1024200;pvalue=0.00401;sequence=ATACAG;
PF3D7_1024300	fimo	nucleotide_motif	652	657	54.3	-	.	Name=PF3D7_0802100_PF3D7_1024300-;Alias=;ID=PF3D7_0802100-1-PF3D7_1024300;pvalue=3.71e-06;sequence=GCACAC;
PF3D7_1024300	fimo	nucleotide_motif	650	655	41	-	.	Name=PF3D7_0802100_PF3D7_1024300-;Alias=;ID=PF3D7_0802100-2-PF3D7_1024300;pvalue=7.84e-05;sequence=ACACTC;
PF3D7_1024300	fimo	nucleotide_motif	704	709	33.7	+	.	Name=PF3D7_0802100_PF3D7_1024300+;Alias=;ID=PF3D7_0802100-3-PF3D7_1024300;pvalue=0.000422;sequence=ACACAT;
PF3D7_1024300	fimo	nucleotide_motif	940	945	33.7	+	.	Name=PF3D7_0802100_PF3D7_1024300+;Alias=;ID=PF3D7_0802100-4-PF3D7_1024300;pvalue=0.000422;sequence=ACACAT;
PF3D7_1024300	fimo	nucleotide_motif	171	176	31.5	-	.	Name=PF3D7_0802100_PF3D7_1024300-;Alias=;ID=PF3D7_0802100-5-PF3D7_1024300;pvalue=0.000711;sequence=GCCCCC;
PF3D7_1024300	fimo	nucleotide_motif	938	943	30.5	+	.	Name=PF3D7_0802100_PF3D7_1024300+;Alias=;ID=PF3D7_0802100-6-PF3D7_1024300;pvalue=0.000899;sequence=ATACAC;
PF3D7_1024300	fimo	nucleotide_motif	863	868	30.1	-	.	Name=PF3D7_0802100_PF3D7_1024300-;Alias=;ID=PF3D7_0802100-7-PF3D7_1024300;pvalue=0.000976;sequence=TCACTC;
PF3D7_1024300	fimo	nucleotide_motif	702	707	29.4	+	.	Name=PF3D7_0802100_PF3D7_1024300+;Alias=;ID=PF3D7_0802100-8-PF3D7_1024300;pvalue=0.00114;sequence=AAACAC;
PF3D7_1024300	fimo	nucleotide_motif	359	364	29.1	+	.	Name=PF3D7_0802100_PF3D7_1024300+;Alias=;ID=PF3D7_0802100-9-PF3D7_1024300;pvalue=0.00124;sequence=CCACAA;
PF3D7_1024300	fimo	nucleotide_motif	421	426	29	-	.	Name=PF3D7_0802100_PF3D7_1024300-;Alias=;ID=PF3D7_0802100-10-PF3D7_1024300;pvalue=0.00125;sequence=CCACGT;
PF3D7_1024300	fimo	nucleotide_motif	350	355	28.8	+	.	Name=PF3D7_0802100_PF3D7_1024300+;Alias=;ID=PF3D7_0802100-11-PF3D7_1024300;pvalue=0.00131;sequence=AAACGC;
PF3D7_1024300	fimo	nucleotide_motif	452	457	28.2	+	.	Name=PF3D7_0802100_PF3D7_1024300+;Alias=;ID=PF3D7_0802100-12-PF3D7_1024300;pvalue=0.0015;sequence=ACATAC;
PF3D7_1024300	fimo	nucleotide_motif	928	933	28.2	+	.	Name=PF3D7_0802100_PF3D7_1024300+;Alias=;ID=PF3D7_0802100-13-PF3D7_1024300;pvalue=0.0015;sequence=ACATAC;
PF3D7_1024300	fimo	nucleotide_motif	932	937	28.2	+	.	Name=PF3D7_0802100_PF3D7_1024300+;Alias=;ID=PF3D7_0802100-14-PF3D7_1024300;pvalue=0.0015;sequence=ACATAC;
PF3D7_1024300	fimo	nucleotide_motif	936	941	28.2	+	.	Name=PF3D7_0802100_PF3D7_1024300+;Alias=;ID=PF3D7_0802100-15-PF3D7_1024300;pvalue=0.0015;sequence=ACATAC;
PF3D7_1024300	fimo	nucleotide_motif	865	870	27.8	-	.	Name=PF3D7_0802100_PF3D7_1024300-;Alias=;ID=PF3D7_0802100-16-PF3D7_1024300;pvalue=0.00167;sequence=TCTCAC;
PF3D7_1024300	fimo	nucleotide_motif	736	741	27	-	.	Name=PF3D7_0802100_PF3D7_1024300-;Alias=;ID=PF3D7_0802100-17-PF3D7_1024300;pvalue=0.00198;sequence=ACAAAC;
PF3D7_1024300	fimo	nucleotide_motif	423	428	26.9	-	.	Name=PF3D7_0802100_PF3D7_1024300-;Alias=;ID=PF3D7_0802100-18-PF3D7_1024300;pvalue=0.00204;sequence=AGCCAC;
PF3D7_1024300	fimo	nucleotide_motif	20	25	26.2	-	.	Name=PF3D7_0802100_PF3D7_1024300-;Alias=;ID=PF3D7_0802100-19-PF3D7_1024300;pvalue=0.00241;sequence=ACAAGC;
PF3D7_1024300	fimo	nucleotide_motif	654	659	26.1	-	.	Name=PF3D7_0802100_PF3D7_1024300-;Alias=;ID=PF3D7_0802100-20-PF3D7_1024300;pvalue=0.00245;sequence=ATGCAC;
PF3D7_1024300	fimo	nucleotide_motif	576	581	24.9	+	.	Name=PF3D7_0802100_PF3D7_1024300+;Alias=;ID=PF3D7_0802100-21-PF3D7_1024300;pvalue=0.00322;sequence=GTACGG;
PF3D7_1024300	fimo	nucleotide_motif	861	866	24.2	-	.	Name=PF3D7_0802100_PF3D7_1024300-;Alias=;ID=PF3D7_0802100-22-PF3D7_1024300;pvalue=0.00382;sequence=ACTCAT;
PF3D7_1024300	fimo	nucleotide_motif	511	516	24	+	.	Name=PF3D7_0802100_PF3D7_1024300+;Alias=;ID=PF3D7_0802100-23-PF3D7_1024300;pvalue=0.00401;sequence=ATACAG;
PF3D7_1024400	fimo	nucleotide_motif	414	419	45.5	-	.	Name=PF3D7_0802100_PF3D7_1024400-;Alias=;ID=PF3D7_0802100-1-PF3D7_1024400;pvalue=2.84e-05;sequence=ACACAC;
PF3D7_1024400	fimo	nucleotide_motif	416	421	45.5	-	.	Name=PF3D7_0802100_PF3D7_1024400-;Alias=;ID=PF3D7_0802100-2-PF3D7_1024400;pvalue=2.84e-05;sequence=ACACAC;
PF3D7_1024400	fimo	nucleotide_motif	418	423	45.5	-	.	Name=PF3D7_0802100_PF3D7_1024400-;Alias=;ID=PF3D7_0802100-3-PF3D7_1024400;pvalue=2.84e-05;sequence=ACACAC;
PF3D7_1024400	fimo	nucleotide_motif	420	425	45.5	-	.	Name=PF3D7_0802100_PF3D7_1024400-;Alias=;ID=PF3D7_0802100-4-PF3D7_1024400;pvalue=2.84e-05;sequence=ACACAC;
PF3D7_1024400	fimo	nucleotide_motif	8	13	45.5	+	.	Name=PF3D7_0802100_PF3D7_1024400+;Alias=;ID=PF3D7_0802100-5-PF3D7_1024400;pvalue=2.84e-05;sequence=ACACAC;
PF3D7_1024400	fimo	nucleotide_motif	10	15	45.5	+	.	Name=PF3D7_0802100_PF3D7_1024400+;Alias=;ID=PF3D7_0802100-6-PF3D7_1024400;pvalue=2.84e-05;sequence=ACACAC;
PF3D7_1024400	fimo	nucleotide_motif	958	963	38.5	-	.	Name=PF3D7_0802100_PF3D7_1024400-;Alias=;ID=PF3D7_0802100-7-PF3D7_1024400;pvalue=0.000142;sequence=GGACAC;
PF3D7_1024400	fimo	nucleotide_motif	141	146	36.6	-	.	Name=PF3D7_0802100_PF3D7_1024400-;Alias=;ID=PF3D7_0802100-8-PF3D7_1024400;pvalue=0.000221;sequence=GCACAA;
PF3D7_1024400	fimo	nucleotide_motif	412	417	33.7	-	.	Name=PF3D7_0802100_PF3D7_1024400-;Alias=;ID=PF3D7_0802100-9-PF3D7_1024400;pvalue=0.000422;sequence=ACACAT;
PF3D7_1024400	fimo	nucleotide_motif	567	572	33.7	-	.	Name=PF3D7_0802100_PF3D7_1024400-;Alias=;ID=PF3D7_0802100-10-PF3D7_1024400;pvalue=0.000422;sequence=ACACAT;
PF3D7_1024400	fimo	nucleotide_motif	956	961	32.3	-	.	Name=PF3D7_0802100_PF3D7_1024400-;Alias=;ID=PF3D7_0802100-11-PF3D7_1024400;pvalue=0.000587;sequence=ACACAA;
PF3D7_1024400	fimo	nucleotide_motif	12	17	32.3	+	.	Name=PF3D7_0802100_PF3D7_1024400+;Alias=;ID=PF3D7_0802100-12-PF3D7_1024400;pvalue=0.000587;sequence=ACACAA;
PF3D7_1024400	fimo	nucleotide_motif	143	148	31.5	-	.	Name=PF3D7_0802100_PF3D7_1024400-;Alias=;ID=PF3D7_0802100-13-PF3D7_1024400;pvalue=0.000713;sequence=GGGCAC;
PF3D7_1024400	fimo	nucleotide_motif	422	427	30.5	-	.	Name=PF3D7_0802100_PF3D7_1024400-;Alias=;ID=PF3D7_0802100-14-PF3D7_1024400;pvalue=0.000899;sequence=ATACAC;
PF3D7_1024400	fimo	nucleotide_motif	569	574	30.5	-	.	Name=PF3D7_0802100_PF3D7_1024400-;Alias=;ID=PF3D7_0802100-15-PF3D7_1024400;pvalue=0.000899;sequence=ATACAC;
PF3D7_1024400	fimo	nucleotide_motif	962	967	30.3	+	.	Name=PF3D7_0802100_PF3D7_1024400+;Alias=;ID=PF3D7_0802100-16-PF3D7_1024400;pvalue=0.000923;sequence=CCACAT;
PF3D7_1024400	fimo	nucleotide_motif	855	860	30.2	+	.	Name=PF3D7_0802100_PF3D7_1024400+;Alias=;ID=PF3D7_0802100-17-PF3D7_1024400;pvalue=0.000952;sequence=GCATAC;
PF3D7_1024400	fimo	nucleotide_motif	730	735	30.1	+	.	Name=PF3D7_0802100_PF3D7_1024400+;Alias=;ID=PF3D7_0802100-18-PF3D7_1024400;pvalue=0.00098;sequence=GCGCAT;
PF3D7_1024400	fimo	nucleotide_motif	6	11	29.4	+	.	Name=PF3D7_0802100_PF3D7_1024400+;Alias=;ID=PF3D7_0802100-19-PF3D7_1024400;pvalue=0.00114;sequence=AAACAC;
PF3D7_1024400	fimo	nucleotide_motif	297	302	29.2	+	.	Name=PF3D7_0802100_PF3D7_1024400+;Alias=;ID=PF3D7_0802100-20-PF3D7_1024400;pvalue=0.00119;sequence=TCACAG;
PF3D7_1024400	fimo	nucleotide_motif	388	393	28.2	+	.	Name=PF3D7_0802100_PF3D7_1024400+;Alias=;ID=PF3D7_0802100-21-PF3D7_1024400;pvalue=0.0015;sequence=ACATAC;
PF3D7_1024400	fimo	nucleotide_motif	617	622	28.1	+	.	Name=PF3D7_0802100_PF3D7_1024400+;Alias=;ID=PF3D7_0802100-22-PF3D7_1024400;pvalue=0.00155;sequence=GCACTT;
PF3D7_1024400	fimo	nucleotide_motif	145	150	27.6	+	.	Name=PF3D7_0802100_PF3D7_1024400+;Alias=;ID=PF3D7_0802100-23-PF3D7_1024400;pvalue=0.00175;sequence=GCCCAT;
PF3D7_1024400	fimo	nucleotide_motif	893	898	27	-	.	Name=PF3D7_0802100_PF3D7_1024400-;Alias=;ID=PF3D7_0802100-24-PF3D7_1024400;pvalue=0.00201;sequence=AGACAG;
PF3D7_1024400	fimo	nucleotide_motif	615	620	26.1	+	.	Name=PF3D7_0802100_PF3D7_1024400+;Alias=;ID=PF3D7_0802100-25-PF3D7_1024400;pvalue=0.00245;sequence=ATGCAC;
PF3D7_1024400	fimo	nucleotide_motif	865	870	25.5	+	.	Name=PF3D7_0802100_PF3D7_1024400+;Alias=;ID=PF3D7_0802100-26-PF3D7_1024400;pvalue=0.00284;sequence=CCATAC;
PF3D7_1024400	fimo	nucleotide_motif	942	947	25.2	+	.	Name=PF3D7_0802100_PF3D7_1024400+;Alias=;ID=PF3D7_0802100-27-PF3D7_1024400;pvalue=0.00301;sequence=GAACCC;
PF3D7_1024400	fimo	nucleotide_motif	730	735	25.1	-	.	Name=PF3D7_0802100_PF3D7_1024400-;Alias=;ID=PF3D7_0802100-28-PF3D7_1024400;pvalue=0.00307;sequence=ATGCGC;
PF3D7_1024400	fimo	nucleotide_motif	960	965	25.1	+	.	Name=PF3D7_0802100_PF3D7_1024400+;Alias=;ID=PF3D7_0802100-29-PF3D7_1024400;pvalue=0.00307;sequence=GTCCAC;
PF3D7_1024400	fimo	nucleotide_motif	472	477	24.9	-	.	Name=PF3D7_0802100_PF3D7_1024400-;Alias=;ID=PF3D7_0802100-30-PF3D7_1024400;pvalue=0.00322;sequence=GGACAA;
PF3D7_1024400	fimo	nucleotide_motif	238	243	24.8	+	.	Name=PF3D7_0802100_PF3D7_1024400+;Alias=;ID=PF3D7_0802100-31-PF3D7_1024400;pvalue=0.0033;sequence=ATACCC;
PF3D7_1024500	fimo	nucleotide_motif	736	741	45.5	-	.	Name=PF3D7_0802100_PF3D7_1024500-;Alias=;ID=PF3D7_0802100-1-PF3D7_1024500;pvalue=2.84e-05;sequence=ACACAC;
PF3D7_1024500	fimo	nucleotide_motif	738	743	45.5	-	.	Name=PF3D7_0802100_PF3D7_1024500-;Alias=;ID=PF3D7_0802100-2-PF3D7_1024500;pvalue=2.84e-05;sequence=ACACAC;
PF3D7_1024500	fimo	nucleotide_motif	326	331	45.5	+	.	Name=PF3D7_0802100_PF3D7_1024500+;Alias=;ID=PF3D7_0802100-3-PF3D7_1024500;pvalue=2.84e-05;sequence=ACACAC;
PF3D7_1024500	fimo	nucleotide_motif	328	333	45.5	+	.	Name=PF3D7_0802100_PF3D7_1024500+;Alias=;ID=PF3D7_0802100-4-PF3D7_1024500;pvalue=2.84e-05;sequence=ACACAC;
PF3D7_1024500	fimo	nucleotide_motif	330	335	45.5	+	.	Name=PF3D7_0802100_PF3D7_1024500+;Alias=;ID=PF3D7_0802100-5-PF3D7_1024500;pvalue=2.84e-05;sequence=ACACAC;
PF3D7_1024500	fimo	nucleotide_motif	332	337	45.5	+	.	Name=PF3D7_0802100_PF3D7_1024500+;Alias=;ID=PF3D7_0802100-6-PF3D7_1024500;pvalue=2.84e-05;sequence=ACACAC;
PF3D7_1024500	fimo	nucleotide_motif	605	610	36.6	+	.	Name=PF3D7_0802100_PF3D7_1024500+;Alias=;ID=PF3D7_0802100-7-PF3D7_1024500;pvalue=0.000221;sequence=GCACAA;
PF3D7_1024500	fimo	nucleotide_motif	179	184	33.7	+	.	Name=PF3D7_0802100_PF3D7_1024500+;Alias=;ID=PF3D7_0802100-8-PF3D7_1024500;pvalue=0.000422;sequence=ACACAT;
PF3D7_1024500	fimo	nucleotide_motif	334	339	33.7	+	.	Name=PF3D7_0802100_PF3D7_1024500+;Alias=;ID=PF3D7_0802100-9-PF3D7_1024500;pvalue=0.000422;sequence=ACACAT;
PF3D7_1024500	fimo	nucleotide_motif	734	739	32.3	-	.	Name=PF3D7_0802100_PF3D7_1024500-;Alias=;ID=PF3D7_0802100-10-PF3D7_1024500;pvalue=0.000587;sequence=ACACAA;
PF3D7_1024500	fimo	nucleotide_motif	603	608	31.5	+	.	Name=PF3D7_0802100_PF3D7_1024500+;Alias=;ID=PF3D7_0802100-11-PF3D7_1024500;pvalue=0.000713;sequence=GGGCAC;
PF3D7_1024500	fimo	nucleotide_motif	177	182	30.5	+	.	Name=PF3D7_0802100_PF3D7_1024500+;Alias=;ID=PF3D7_0802100-12-PF3D7_1024500;pvalue=0.000899;sequence=ATACAC;
PF3D7_1024500	fimo	nucleotide_motif	324	329	30.5	+	.	Name=PF3D7_0802100_PF3D7_1024500+;Alias=;ID=PF3D7_0802100-13-PF3D7_1024500;pvalue=0.000899;sequence=ATACAC;
PF3D7_1024500	fimo	nucleotide_motif	16	21	30.1	-	.	Name=PF3D7_0802100_PF3D7_1024500-;Alias=;ID=PF3D7_0802100-14-PF3D7_1024500;pvalue=0.00098;sequence=GCGCAT;
PF3D7_1024500	fimo	nucleotide_motif	740	745	29.4	-	.	Name=PF3D7_0802100_PF3D7_1024500-;Alias=;ID=PF3D7_0802100-15-PF3D7_1024500;pvalue=0.00114;sequence=AAACAC;
PF3D7_1024500	fimo	nucleotide_motif	449	454	29.2	-	.	Name=PF3D7_0802100_PF3D7_1024500-;Alias=;ID=PF3D7_0802100-16-PF3D7_1024500;pvalue=0.00119;sequence=TCACAG;
PF3D7_1024500	fimo	nucleotide_motif	358	363	28.2	-	.	Name=PF3D7_0802100_PF3D7_1024500-;Alias=;ID=PF3D7_0802100-17-PF3D7_1024500;pvalue=0.0015;sequence=ACATAC;
PF3D7_1024500	fimo	nucleotide_motif	129	134	28.1	-	.	Name=PF3D7_0802100_PF3D7_1024500-;Alias=;ID=PF3D7_0802100-18-PF3D7_1024500;pvalue=0.00155;sequence=GCACTT;
PF3D7_1024500	fimo	nucleotide_motif	866	871	27.6	+	.	Name=PF3D7_0802100_PF3D7_1024500+;Alias=;ID=PF3D7_0802100-19-PF3D7_1024500;pvalue=0.00172;sequence=ACATGC;
PF3D7_1024500	fimo	nucleotide_motif	601	606	27.6	-	.	Name=PF3D7_0802100_PF3D7_1024500-;Alias=;ID=PF3D7_0802100-20-PF3D7_1024500;pvalue=0.00175;sequence=GCCCAT;
PF3D7_1024500	fimo	nucleotide_motif	864	869	26.2	+	.	Name=PF3D7_0802100_PF3D7_1024500+;Alias=;ID=PF3D7_0802100-21-PF3D7_1024500;pvalue=0.00238;sequence=TCACAT;
PF3D7_1024500	fimo	nucleotide_motif	131	136	26.1	-	.	Name=PF3D7_0802100_PF3D7_1024500-;Alias=;ID=PF3D7_0802100-22-PF3D7_1024500;pvalue=0.00245;sequence=ATGCAC;
PF3D7_1024500	fimo	nucleotide_motif	906	911	25.3	+	.	Name=PF3D7_0802100_PF3D7_1024500+;Alias=;ID=PF3D7_0802100-23-PF3D7_1024500;pvalue=0.00298;sequence=GGACAT;
PF3D7_1024500	fimo	nucleotide_motif	16	21	25.1	+	.	Name=PF3D7_0802100_PF3D7_1024500+;Alias=;ID=PF3D7_0802100-24-PF3D7_1024500;pvalue=0.00307;sequence=ATGCGC;
PF3D7_1024500	fimo	nucleotide_motif	821	826	25	-	.	Name=PF3D7_0802100_PF3D7_1024500-;Alias=;ID=PF3D7_0802100-25-PF3D7_1024500;pvalue=0.00318;sequence=GAACAG;
PF3D7_1024500	fimo	nucleotide_motif	274	279	24.9	+	.	Name=PF3D7_0802100_PF3D7_1024500+;Alias=;ID=PF3D7_0802100-26-PF3D7_1024500;pvalue=0.00322;sequence=GGACAA;
PF3D7_1024500	fimo	nucleotide_motif	508	513	24.8	-	.	Name=PF3D7_0802100_PF3D7_1024500-;Alias=;ID=PF3D7_0802100-27-PF3D7_1024500;pvalue=0.0033;sequence=ATACCC;
PF3D7_1024600	fimo	nucleotide_motif	581	586	45.5	+	.	Name=PF3D7_0802100_PF3D7_1024600+;Alias=;ID=PF3D7_0802100-1-PF3D7_1024600;pvalue=2.84e-05;sequence=ACACAC;
PF3D7_1024600	fimo	nucleotide_motif	293	298	41	+	.	Name=PF3D7_0802100_PF3D7_1024600+;Alias=;ID=PF3D7_0802100-2-PF3D7_1024600;pvalue=7.84e-05;sequence=ACACTC;
PF3D7_1024600	fimo	nucleotide_motif	291	296	39.9	+	.	Name=PF3D7_0802100_PF3D7_1024600+;Alias=;ID=PF3D7_0802100-3-PF3D7_1024600;pvalue=0.000103;sequence=TCACAC;
PF3D7_1024600	fimo	nucleotide_motif	930	935	37.7	-	.	Name=PF3D7_0802100_PF3D7_1024600-;Alias=;ID=PF3D7_0802100-4-PF3D7_1024600;pvalue=0.000171;sequence=GCACAT;
PF3D7_1024600	fimo	nucleotide_motif	583	588	33.7	+	.	Name=PF3D7_0802100_PF3D7_1024600+;Alias=;ID=PF3D7_0802100-5-PF3D7_1024600;pvalue=0.000422;sequence=ACACAT;
PF3D7_1024600	fimo	nucleotide_motif	729	734	33.7	+	.	Name=PF3D7_0802100_PF3D7_1024600+;Alias=;ID=PF3D7_0802100-6-PF3D7_1024600;pvalue=0.000422;sequence=ACACAT;
PF3D7_1024600	fimo	nucleotide_motif	527	532	32.3	-	.	Name=PF3D7_0802100_PF3D7_1024600-;Alias=;ID=PF3D7_0802100-7-PF3D7_1024600;pvalue=0.000587;sequence=ACACAA;
PF3D7_1024600	fimo	nucleotide_motif	13	18	31.9	+	.	Name=PF3D7_0802100_PF3D7_1024600+;Alias=;ID=PF3D7_0802100-8-PF3D7_1024600;pvalue=0.000643;sequence=TCGCAC;
PF3D7_1024600	fimo	nucleotide_motif	289	294	31.7	+	.	Name=PF3D7_0802100_PF3D7_1024600+;Alias=;ID=PF3D7_0802100-9-PF3D7_1024600;pvalue=0.000675;sequence=CCTCAC;
PF3D7_1024600	fimo	nucleotide_motif	529	534	30.5	-	.	Name=PF3D7_0802100_PF3D7_1024600-;Alias=;ID=PF3D7_0802100-10-PF3D7_1024600;pvalue=0.000899;sequence=ATACAC;
PF3D7_1024600	fimo	nucleotide_motif	727	732	30.5	+	.	Name=PF3D7_0802100_PF3D7_1024600+;Alias=;ID=PF3D7_0802100-11-PF3D7_1024600;pvalue=0.000899;sequence=ATACAC;
PF3D7_1024600	fimo	nucleotide_motif	705	710	30.3	-	.	Name=PF3D7_0802100_PF3D7_1024600-;Alias=;ID=PF3D7_0802100-12-PF3D7_1024600;pvalue=0.000923;sequence=CCACAT;
PF3D7_1024600	fimo	nucleotide_motif	207	212	29.1	+	.	Name=PF3D7_0802100_PF3D7_1024600+;Alias=;ID=PF3D7_0802100-13-PF3D7_1024600;pvalue=0.00124;sequence=CCACAA;
PF3D7_1024600	fimo	nucleotide_motif	300	305	28.9	+	.	Name=PF3D7_0802100_PF3D7_1024600+;Alias=;ID=PF3D7_0802100-14-PF3D7_1024600;pvalue=0.00128;sequence=GGACTC;
PF3D7_1024600	fimo	nucleotide_motif	597	602	28.2	+	.	Name=PF3D7_0802100_PF3D7_1024600+;Alias=;ID=PF3D7_0802100-15-PF3D7_1024600;pvalue=0.0015;sequence=ACATAC;
PF3D7_1024600	fimo	nucleotide_motif	15	20	28.1	+	.	Name=PF3D7_0802100_PF3D7_1024600+;Alias=;ID=PF3D7_0802100-16-PF3D7_1024600;pvalue=0.00155;sequence=GCACTT;
PF3D7_1024600	fimo	nucleotide_motif	262	267	28.1	+	.	Name=PF3D7_0802100_PF3D7_1024600+;Alias=;ID=PF3D7_0802100-17-PF3D7_1024600;pvalue=0.00155;sequence=GCACTT;
PF3D7_1024600	fimo	nucleotide_motif	210	215	27	+	.	Name=PF3D7_0802100_PF3D7_1024600+;Alias=;ID=PF3D7_0802100-18-PF3D7_1024600;pvalue=0.00198;sequence=CAACAC;
PF3D7_1024600	fimo	nucleotide_motif	272	277	27	+	.	Name=PF3D7_0802100_PF3D7_1024600+;Alias=;ID=PF3D7_0802100-19-PF3D7_1024600;pvalue=0.00198;sequence=ACAAAC;
PF3D7_1024600	fimo	nucleotide_motif	212	217	26.5	+	.	Name=PF3D7_0802100_PF3D7_1024600+;Alias=;ID=PF3D7_0802100-20-PF3D7_1024600;pvalue=0.00223;sequence=ACACTT;
PF3D7_1024600	fimo	nucleotide_motif	243	248	26.1	+	.	Name=PF3D7_0802100_PF3D7_1024600+;Alias=;ID=PF3D7_0802100-21-PF3D7_1024600;pvalue=0.00247;sequence=GTACCC;
PF3D7_1024600	fimo	nucleotide_motif	960	965	25.2	+	.	Name=PF3D7_0802100_PF3D7_1024600+;Alias=;ID=PF3D7_0802100-22-PF3D7_1024600;pvalue=0.00304;sequence=GCTCAA;
PF3D7_1024600	fimo	nucleotide_motif	935	940	25	-	.	Name=PF3D7_0802100_PF3D7_1024600-;Alias=;ID=PF3D7_0802100-23-PF3D7_1024600;pvalue=0.00318;sequence=GAACAG;
PF3D7_1024600	fimo	nucleotide_motif	579	584	24.4	+	.	Name=PF3D7_0802100_PF3D7_1024600+;Alias=;ID=PF3D7_0802100-24-PF3D7_1024600;pvalue=0.00367;sequence=TTACAC;
PF3D7_1024600	fimo	nucleotide_motif	797	802	24.1	-	.	Name=PF3D7_0802100_PF3D7_1024600-;Alias=;ID=PF3D7_0802100-25-PF3D7_1024600;pvalue=0.00386;sequence=GAACGG;
PF3D7_1024600	fimo	nucleotide_motif	862	867	24.1	-	.	Name=PF3D7_0802100_PF3D7_1024600-;Alias=;ID=PF3D7_0802100-26-PF3D7_1024600;pvalue=0.00386;sequence=GAACGG;
PF3D7_1024700	fimo	nucleotide_motif	739	744	45.5	-	.	Name=PF3D7_0802100_PF3D7_1024700-;Alias=;ID=PF3D7_0802100-1-PF3D7_1024700;pvalue=2.84e-05;sequence=ACACAC;
PF3D7_1024700	fimo	nucleotide_motif	390	395	37.7	+	.	Name=PF3D7_0802100_PF3D7_1024700+;Alias=;ID=PF3D7_0802100-2-PF3D7_1024700;pvalue=0.000171;sequence=GCACAT;
PF3D7_1024700	fimo	nucleotide_motif	591	596	33.7	-	.	Name=PF3D7_0802100_PF3D7_1024700-;Alias=;ID=PF3D7_0802100-3-PF3D7_1024700;pvalue=0.000422;sequence=ACACAT;
PF3D7_1024700	fimo	nucleotide_motif	737	742	33.7	-	.	Name=PF3D7_0802100_PF3D7_1024700-;Alias=;ID=PF3D7_0802100-4-PF3D7_1024700;pvalue=0.000422;sequence=ACACAT;
PF3D7_1024700	fimo	nucleotide_motif	793	798	32.3	+	.	Name=PF3D7_0802100_PF3D7_1024700+;Alias=;ID=PF3D7_0802100-5-PF3D7_1024700;pvalue=0.000587;sequence=ACACAA;
PF3D7_1024700	fimo	nucleotide_motif	593	598	30.5	-	.	Name=PF3D7_0802100_PF3D7_1024700-;Alias=;ID=PF3D7_0802100-6-PF3D7_1024700;pvalue=0.000899;sequence=ATACAC;
PF3D7_1024700	fimo	nucleotide_motif	791	796	30.5	+	.	Name=PF3D7_0802100_PF3D7_1024700+;Alias=;ID=PF3D7_0802100-7-PF3D7_1024700;pvalue=0.000899;sequence=ATACAC;
PF3D7_1024700	fimo	nucleotide_motif	615	620	30.3	+	.	Name=PF3D7_0802100_PF3D7_1024700+;Alias=;ID=PF3D7_0802100-8-PF3D7_1024700;pvalue=0.000923;sequence=CCACAT;
PF3D7_1024700	fimo	nucleotide_motif	206	211	30.3	+	.	Name=PF3D7_0802100_PF3D7_1024700+;Alias=;ID=PF3D7_0802100-9-PF3D7_1024700;pvalue=0.000928;sequence=TCACCC;
PF3D7_1024700	fimo	nucleotide_motif	178	183	29.1	-	.	Name=PF3D7_0802100_PF3D7_1024700-;Alias=;ID=PF3D7_0802100-10-PF3D7_1024700;pvalue=0.00124;sequence=GCTCCC;
PF3D7_1024700	fimo	nucleotide_motif	273	278	29.1	-	.	Name=PF3D7_0802100_PF3D7_1024700-;Alias=;ID=PF3D7_0802100-11-PF3D7_1024700;pvalue=0.00124;sequence=ACCCCC;
PF3D7_1024700	fimo	nucleotide_motif	208	213	29	+	.	Name=PF3D7_0802100_PF3D7_1024700+;Alias=;ID=PF3D7_0802100-12-PF3D7_1024700;pvalue=0.00126;sequence=ACCCTC;
PF3D7_1024700	fimo	nucleotide_motif	180	185	29	-	.	Name=PF3D7_0802100_PF3D7_1024700-;Alias=;ID=PF3D7_0802100-13-PF3D7_1024700;pvalue=0.00126;sequence=CCGCTC;
PF3D7_1024700	fimo	nucleotide_motif	185	190	28.2	-	.	Name=PF3D7_0802100_PF3D7_1024700-;Alias=;ID=PF3D7_0802100-14-PF3D7_1024700;pvalue=0.0015;sequence=ACATAC;
PF3D7_1024700	fimo	nucleotide_motif	723	728	28.2	-	.	Name=PF3D7_0802100_PF3D7_1024700-;Alias=;ID=PF3D7_0802100-15-PF3D7_1024700;pvalue=0.0015;sequence=ACATAC;
PF3D7_1024700	fimo	nucleotide_motif	131	136	28.2	+	.	Name=PF3D7_0802100_PF3D7_1024700+;Alias=;ID=PF3D7_0802100-16-PF3D7_1024700;pvalue=0.0015;sequence=ACATAC;
PF3D7_1024700	fimo	nucleotide_motif	312	317	25.5	-	.	Name=PF3D7_0802100_PF3D7_1024700-;Alias=;ID=PF3D7_0802100-17-PF3D7_1024700;pvalue=0.00282;sequence=TCACAA;
PF3D7_1024700	fimo	nucleotide_motif	360	365	25.2	-	.	Name=PF3D7_0802100_PF3D7_1024700-;Alias=;ID=PF3D7_0802100-18-PF3D7_1024700;pvalue=0.00304;sequence=GCTCAA;
PF3D7_1024700	fimo	nucleotide_motif	385	390	25	+	.	Name=PF3D7_0802100_PF3D7_1024700+;Alias=;ID=PF3D7_0802100-19-PF3D7_1024700;pvalue=0.00318;sequence=GAACAG;
PF3D7_1024700	fimo	nucleotide_motif	741	746	24.4	-	.	Name=PF3D7_0802100_PF3D7_1024700-;Alias=;ID=PF3D7_0802100-20-PF3D7_1024700;pvalue=0.00367;sequence=TTACAC;
PF3D7_1024700	fimo	nucleotide_motif	319	324	24.2	+	.	Name=PF3D7_0802100_PF3D7_1024700+;Alias=;ID=PF3D7_0802100-21-PF3D7_1024700;pvalue=0.00382;sequence=ACTCAT;
PF3D7_1024700	fimo	nucleotide_motif	202	207	24.1	-	.	Name=PF3D7_0802100_PF3D7_1024700-;Alias=;ID=PF3D7_0802100-22-PF3D7_1024700;pvalue=0.00386;sequence=GAACGG;
PF3D7_1024700	fimo	nucleotide_motif	458	463	24.1	+	.	Name=PF3D7_0802100_PF3D7_1024700+;Alias=;ID=PF3D7_0802100-23-PF3D7_1024700;pvalue=0.00386;sequence=GAACGG;
PF3D7_1024700	fimo	nucleotide_motif	523	528	24.1	+	.	Name=PF3D7_0802100_PF3D7_1024700+;Alias=;ID=PF3D7_0802100-24-PF3D7_1024700;pvalue=0.00386;sequence=GAACGG;
PF3D7_1024700	fimo	nucleotide_motif	133	138	24	+	.	Name=PF3D7_0802100_PF3D7_1024700+;Alias=;ID=PF3D7_0802100-25-PF3D7_1024700;pvalue=0.00401;sequence=ATACAG;
PF3D7_1024800	fimo	nucleotide_motif	664	669	33.7	-	.	Name=PF3D7_0802100_PF3D7_1024800-;Alias=;ID=PF3D7_0802100-1-PF3D7_1024800;pvalue=0.000422;sequence=ACACAT;
PF3D7_1024800	fimo	nucleotide_motif	415	420	32	-	.	Name=PF3D7_0802100_PF3D7_1024800-;Alias=;ID=PF3D7_0802100-2-PF3D7_1024800;pvalue=0.000636;sequence=ACACGT;
PF3D7_1024800	fimo	nucleotide_motif	417	422	30.5	-	.	Name=PF3D7_0802100_PF3D7_1024800-;Alias=;ID=PF3D7_0802100-3-PF3D7_1024800;pvalue=0.000899;sequence=ATACAC;
PF3D7_1024800	fimo	nucleotide_motif	666	671	30.5	-	.	Name=PF3D7_0802100_PF3D7_1024800-;Alias=;ID=PF3D7_0802100-4-PF3D7_1024800;pvalue=0.000899;sequence=ATACAC;
PF3D7_1024800	fimo	nucleotide_motif	210	215	28.2	-	.	Name=PF3D7_0802100_PF3D7_1024800-;Alias=;ID=PF3D7_0802100-5-PF3D7_1024800;pvalue=0.0015;sequence=ACATAC;
PF3D7_1024800	fimo	nucleotide_motif	230	235	28.2	-	.	Name=PF3D7_0802100_PF3D7_1024800-;Alias=;ID=PF3D7_0802100-6-PF3D7_1024800;pvalue=0.0015;sequence=ACATAC;
PF3D7_1024800	fimo	nucleotide_motif	426	431	26.2	+	.	Name=PF3D7_0802100_PF3D7_1024800+;Alias=;ID=PF3D7_0802100-7-PF3D7_1024800;pvalue=0.00238;sequence=TCACAT;
PF3D7_1024800	fimo	nucleotide_motif	845	850	26.2	+	.	Name=PF3D7_0802100_PF3D7_1024800+;Alias=;ID=PF3D7_0802100-8-PF3D7_1024800;pvalue=0.00238;sequence=TCACAT;
PF3D7_1024800	fimo	nucleotide_motif	262	267	25.5	-	.	Name=PF3D7_0802100_PF3D7_1024800-;Alias=;ID=PF3D7_0802100-9-PF3D7_1024800;pvalue=0.00282;sequence=TCACAA;
PF3D7_1024800	fimo	nucleotide_motif	835	840	25.4	+	.	Name=PF3D7_0802100_PF3D7_1024800+;Alias=;ID=PF3D7_0802100-10-PF3D7_1024800;pvalue=0.00286;sequence=GCTCAT;
PF3D7_1024800	fimo	nucleotide_motif	693	698	24.2	+	.	Name=PF3D7_0802100_PF3D7_1024800+;Alias=;ID=PF3D7_0802100-11-PF3D7_1024800;pvalue=0.00382;sequence=ACTCAT;
PF3D7_1024800	fimo	nucleotide_motif	5	10	24	+	.	Name=PF3D7_0802100_PF3D7_1024800+;Alias=;ID=PF3D7_0802100-12-PF3D7_1024800;pvalue=0.00401;sequence=ATACAG;
PF3D7_1024800	fimo	nucleotide_motif	117	122	24	-	.	Name=PF3D7_0802100_PF3D7_1024800-;Alias=;ID=PF3D7_0802100-13-PF3D7_1024800;pvalue=0.00401;sequence=ATACAG;
PF3D7_1024900	fimo	nucleotide_motif	376	381	41	-	.	Name=PF3D7_0802100_PF3D7_1024900-;Alias=;ID=PF3D7_0802100-1-PF3D7_1024900;pvalue=7.84e-05;sequence=ACACTC;
PF3D7_1024900	fimo	nucleotide_motif	606	611	39.9	-	.	Name=PF3D7_0802100_PF3D7_1024900-;Alias=;ID=PF3D7_0802100-2-PF3D7_1024900;pvalue=0.000103;sequence=TCACAC;
PF3D7_1024900	fimo	nucleotide_motif	604	609	33.7	-	.	Name=PF3D7_0802100_PF3D7_1024900-;Alias=;ID=PF3D7_0802100-3-PF3D7_1024900;pvalue=0.000422;sequence=ACACAT;
PF3D7_1024900	fimo	nucleotide_motif	612	617	32.3	+	.	Name=PF3D7_0802100_PF3D7_1024900+;Alias=;ID=PF3D7_0802100-4-PF3D7_1024900;pvalue=0.000587;sequence=ACACAA;
PF3D7_1024900	fimo	nucleotide_motif	610	615	31.7	+	.	Name=PF3D7_0802100_PF3D7_1024900+;Alias=;ID=PF3D7_0802100-5-PF3D7_1024900;pvalue=0.000672;sequence=GAACAC;
PF3D7_1024900	fimo	nucleotide_motif	335	340	29.4	+	.	Name=PF3D7_0802100_PF3D7_1024900+;Alias=;ID=PF3D7_0802100-6-PF3D7_1024900;pvalue=0.00114;sequence=AAACAC;
PF3D7_1024900	fimo	nucleotide_motif	44	49	27	-	.	Name=PF3D7_0802100_PF3D7_1024900-;Alias=;ID=PF3D7_0802100-7-PF3D7_1024900;pvalue=0.00198;sequence=ACAAAC;
PF3D7_1024900	fimo	nucleotide_motif	294	299	27	-	.	Name=PF3D7_0802100_PF3D7_1024900-;Alias=;ID=PF3D7_0802100-8-PF3D7_1024900;pvalue=0.00198;sequence=ACAAAC;
PF3D7_1024900	fimo	nucleotide_motif	378	383	27	-	.	Name=PF3D7_0802100_PF3D7_1024900-;Alias=;ID=PF3D7_0802100-9-PF3D7_1024900;pvalue=0.00198;sequence=CAACAC;
PF3D7_1024900	fimo	nucleotide_motif	510	515	27	-	.	Name=PF3D7_0802100_PF3D7_1024900-;Alias=;ID=PF3D7_0802100-10-PF3D7_1024900;pvalue=0.00198;sequence=ACAAAC;
PF3D7_1024900	fimo	nucleotide_motif	151	156	27	-	.	Name=PF3D7_0802100_PF3D7_1024900-;Alias=;ID=PF3D7_0802100-11-PF3D7_1024900;pvalue=0.00201;sequence=CTACGC;
PF3D7_1024900	fimo	nucleotide_motif	337	342	26.8	+	.	Name=PF3D7_0802100_PF3D7_1024900+;Alias=;ID=PF3D7_0802100-12-PF3D7_1024900;pvalue=0.00207;sequence=ACACCT;
PF3D7_1024900	fimo	nucleotide_motif	881	886	26.5	+	.	Name=PF3D7_0802100_PF3D7_1024900+;Alias=;ID=PF3D7_0802100-13-PF3D7_1024900;pvalue=0.00223;sequence=ACACTT;
PF3D7_1024900	fimo	nucleotide_motif	892	897	26.2	-	.	Name=PF3D7_0802100_PF3D7_1024900-;Alias=;ID=PF3D7_0802100-14-PF3D7_1024900;pvalue=0.00238;sequence=TCACAT;
PF3D7_1024900	fimo	nucleotide_motif	879	884	24.4	+	.	Name=PF3D7_0802100_PF3D7_1024900+;Alias=;ID=PF3D7_0802100-15-PF3D7_1024900;pvalue=0.00367;sequence=TTACAC;
PF3D7_1024900	fimo	nucleotide_motif	101	106	23.7	+	.	Name=PF3D7_0802100_PF3D7_1024900+;Alias=;ID=PF3D7_0802100-16-PF3D7_1024900;pvalue=0.00426;sequence=GCATTC;
PF3D7_1025000	fimo	nucleotide_motif	371	376	54.3	+	.	Name=PF3D7_0802100_PF3D7_1025000+;Alias=;ID=PF3D7_0802100-1-PF3D7_1025000;pvalue=3.71e-06;sequence=GCACAC;
PF3D7_1025000	fimo	nucleotide_motif	459	464	54.3	+	.	Name=PF3D7_0802100_PF3D7_1025000+;Alias=;ID=PF3D7_0802100-2-PF3D7_1025000;pvalue=3.71e-06;sequence=GCACAC;
PF3D7_1025000	fimo	nucleotide_motif	461	466	39	+	.	Name=PF3D7_0802100_PF3D7_1025000+;Alias=;ID=PF3D7_0802100-3-PF3D7_1025000;pvalue=0.000127;sequence=ACACAG;
PF3D7_1025000	fimo	nucleotide_motif	720	725	37.7	+	.	Name=PF3D7_0802100_PF3D7_1025000+;Alias=;ID=PF3D7_0802100-4-PF3D7_1025000;pvalue=0.000171;sequence=GCACAT;
PF3D7_1025000	fimo	nucleotide_motif	373	378	33.7	+	.	Name=PF3D7_0802100_PF3D7_1025000+;Alias=;ID=PF3D7_0802100-5-PF3D7_1025000;pvalue=0.000422;sequence=ACACAT;
PF3D7_1025000	fimo	nucleotide_motif	960	965	33.7	+	.	Name=PF3D7_0802100_PF3D7_1025000+;Alias=;ID=PF3D7_0802100-6-PF3D7_1025000;pvalue=0.000422;sequence=ACACAT;
PF3D7_1025000	fimo	nucleotide_motif	861	866	29.1	-	.	Name=PF3D7_0802100_PF3D7_1025000-;Alias=;ID=PF3D7_0802100-7-PF3D7_1025000;pvalue=0.00124;sequence=ATACGC;
PF3D7_1025000	fimo	nucleotide_motif	537	542	28.2	-	.	Name=PF3D7_0802100_PF3D7_1025000-;Alias=;ID=PF3D7_0802100-8-PF3D7_1025000;pvalue=0.0015;sequence=ACATAC;
PF3D7_1025000	fimo	nucleotide_motif	541	546	28.2	-	.	Name=PF3D7_0802100_PF3D7_1025000-;Alias=;ID=PF3D7_0802100-9-PF3D7_1025000;pvalue=0.0015;sequence=ACATAC;
PF3D7_1025000	fimo	nucleotide_motif	863	868	28.2	-	.	Name=PF3D7_0802100_PF3D7_1025000-;Alias=;ID=PF3D7_0802100-10-PF3D7_1025000;pvalue=0.0015;sequence=ACATAC;
PF3D7_1025000	fimo	nucleotide_motif	859	864	28.2	-	.	Name=PF3D7_0802100_PF3D7_1025000-;Alias=;ID=PF3D7_0802100-11-PF3D7_1025000;pvalue=0.00152;sequence=ACGCAT;
PF3D7_1025000	fimo	nucleotide_motif	958	963	28	+	.	Name=PF3D7_0802100_PF3D7_1025000+;Alias=;ID=PF3D7_0802100-12-PF3D7_1025000;pvalue=0.00158;sequence=CTACAC;
PF3D7_1025000	fimo	nucleotide_motif	150	155	27.6	+	.	Name=PF3D7_0802100_PF3D7_1025000+;Alias=;ID=PF3D7_0802100-13-PF3D7_1025000;pvalue=0.00175;sequence=CCACCG;
PF3D7_1025000	fimo	nucleotide_motif	369	374	26.1	+	.	Name=PF3D7_0802100_PF3D7_1025000+;Alias=;ID=PF3D7_0802100-14-PF3D7_1025000;pvalue=0.00245;sequence=ATGCAC;
PF3D7_1025000	fimo	nucleotide_motif	457	462	26.1	+	.	Name=PF3D7_0802100_PF3D7_1025000+;Alias=;ID=PF3D7_0802100-15-PF3D7_1025000;pvalue=0.00245;sequence=ATGCAC;
PF3D7_1025000	fimo	nucleotide_motif	213	218	25	+	.	Name=PF3D7_0802100_PF3D7_1025000+;Alias=;ID=PF3D7_0802100-16-PF3D7_1025000;pvalue=0.00318;sequence=GAACAG;
PF3D7_1025000	fimo	nucleotide_motif	95	100	24.9	+	.	Name=PF3D7_0802100_PF3D7_1025000+;Alias=;ID=PF3D7_0802100-17-PF3D7_1025000;pvalue=0.00322;sequence=GGACAA;
PF3D7_1025000	fimo	nucleotide_motif	148	153	24.9	+	.	Name=PF3D7_0802100_PF3D7_1025000+;Alias=;ID=PF3D7_0802100-18-PF3D7_1025000;pvalue=0.00326;sequence=GACCAC;
PF3D7_1025000	fimo	nucleotide_motif	570	575	23.7	-	.	Name=PF3D7_0802100_PF3D7_1025000-;Alias=;ID=PF3D7_0802100-19-PF3D7_1025000;pvalue=0.00423;sequence=AGACAT;
PF3D7_1025000	fimo	nucleotide_motif	455	460	23.7	-	.	Name=PF3D7_0802100_PF3D7_1025000-;Alias=;ID=PF3D7_0802100-20-PF3D7_1025000;pvalue=0.00426;sequence=GCATTC;
PF3D7_1025100	fimo	nucleotide_motif	588	593	43.5	-	.	Name=PF3D7_0802100_PF3D7_1025100-;Alias=;ID=PF3D7_0802100-1-PF3D7_1025100;pvalue=4.51e-05;sequence=GCACTC;
PF3D7_1025100	fimo	nucleotide_motif	722	727	39.9	-	.	Name=PF3D7_0802100_PF3D7_1025100-;Alias=;ID=PF3D7_0802100-2-PF3D7_1025100;pvalue=0.000103;sequence=TCACAC;
PF3D7_1025100	fimo	nucleotide_motif	604	609	37.7	+	.	Name=PF3D7_0802100_PF3D7_1025100+;Alias=;ID=PF3D7_0802100-3-PF3D7_1025100;pvalue=0.000171;sequence=GCACAT;
PF3D7_1025100	fimo	nucleotide_motif	98	103	35.9	-	.	Name=PF3D7_0802100_PF3D7_1025100-;Alias=;ID=PF3D7_0802100-4-PF3D7_1025100;pvalue=0.000256;sequence=GCACGT;
PF3D7_1025100	fimo	nucleotide_motif	179	184	33.7	-	.	Name=PF3D7_0802100_PF3D7_1025100-;Alias=;ID=PF3D7_0802100-5-PF3D7_1025100;pvalue=0.000422;sequence=ACACAT;
PF3D7_1025100	fimo	nucleotide_motif	720	725	33.7	-	.	Name=PF3D7_0802100_PF3D7_1025100-;Alias=;ID=PF3D7_0802100-6-PF3D7_1025100;pvalue=0.000422;sequence=ACACAT;
PF3D7_1025100	fimo	nucleotide_motif	236	241	32.3	-	.	Name=PF3D7_0802100_PF3D7_1025100-;Alias=;ID=PF3D7_0802100-7-PF3D7_1025100;pvalue=0.000587;sequence=ACACAA;
PF3D7_1025100	fimo	nucleotide_motif	612	617	32.3	-	.	Name=PF3D7_0802100_PF3D7_1025100-;Alias=;ID=PF3D7_0802100-8-PF3D7_1025100;pvalue=0.000587;sequence=ACACAA;
PF3D7_1025100	fimo	nucleotide_motif	181	186	29.4	-	.	Name=PF3D7_0802100_PF3D7_1025100-;Alias=;ID=PF3D7_0802100-9-PF3D7_1025100;pvalue=0.00114;sequence=AAACAC;
PF3D7_1025100	fimo	nucleotide_motif	238	243	29.4	-	.	Name=PF3D7_0802100_PF3D7_1025100-;Alias=;ID=PF3D7_0802100-10-PF3D7_1025100;pvalue=0.00114;sequence=AAACAC;
PF3D7_1025100	fimo	nucleotide_motif	977	982	29.4	+	.	Name=PF3D7_0802100_PF3D7_1025100+;Alias=;ID=PF3D7_0802100-11-PF3D7_1025100;pvalue=0.00114;sequence=AAACAC;
PF3D7_1025100	fimo	nucleotide_motif	600	605	29	-	.	Name=PF3D7_0802100_PF3D7_1025100-;Alias=;ID=PF3D7_0802100-12-PF3D7_1025100;pvalue=0.00125;sequence=GCTCTC;
PF3D7_1025100	fimo	nucleotide_motif	521	526	28.2	+	.	Name=PF3D7_0802100_PF3D7_1025100+;Alias=;ID=PF3D7_0802100-13-PF3D7_1025100;pvalue=0.0015;sequence=ACATAC;
PF3D7_1025100	fimo	nucleotide_motif	602	607	26.9	+	.	Name=PF3D7_0802100_PF3D7_1025100+;Alias=;ID=PF3D7_0802100-14-PF3D7_1025100;pvalue=0.00202;sequence=GAGCAC;
PF3D7_1025100	fimo	nucleotide_motif	979	984	26.1	+	.	Name=PF3D7_0802100_PF3D7_1025100+;Alias=;ID=PF3D7_0802100-15-PF3D7_1025100;pvalue=0.00247;sequence=ACACCA;
PF3D7_1025100	fimo	nucleotide_motif	65	70	24.9	-	.	Name=PF3D7_0802100_PF3D7_1025100-;Alias=;ID=PF3D7_0802100-16-PF3D7_1025100;pvalue=0.00322;sequence=GGACAA;
PF3D7_1025100	fimo	nucleotide_motif	107	112	24.9	+	.	Name=PF3D7_0802100_PF3D7_1025100+;Alias=;ID=PF3D7_0802100-17-PF3D7_1025100;pvalue=0.00322;sequence=GGACAA;
PF3D7_1025100	fimo	nucleotide_motif	614	619	24.4	-	.	Name=PF3D7_0802100_PF3D7_1025100-;Alias=;ID=PF3D7_0802100-18-PF3D7_1025100;pvalue=0.00367;sequence=TTACAC;
PF3D7_1025100	fimo	nucleotide_motif	586	591	24.2	-	.	Name=PF3D7_0802100_PF3D7_1025100-;Alias=;ID=PF3D7_0802100-19-PF3D7_1025100;pvalue=0.00382;sequence=ACTCAT;
PF3D7_1025100	fimo	nucleotide_motif	340	345	23.7	-	.	Name=PF3D7_0802100_PF3D7_1025100-;Alias=;ID=PF3D7_0802100-20-PF3D7_1025100;pvalue=0.00423;sequence=AGACAT;
PF3D7_1025100	fimo	nucleotide_motif	33	38	23.7	+	.	Name=PF3D7_0802100_PF3D7_1025100+;Alias=;ID=PF3D7_0802100-21-PF3D7_1025100;pvalue=0.00426;sequence=GCATTC;
PF3D7_1025200	fimo	nucleotide_motif	316	321	54.3	+	.	Name=PF3D7_0802100_PF3D7_1025200+;Alias=;ID=PF3D7_0802100-1-PF3D7_1025200;pvalue=3.71e-06;sequence=GCACAC;
PF3D7_1025200	fimo	nucleotide_motif	389	394	45.5	-	.	Name=PF3D7_0802100_PF3D7_1025200-;Alias=;ID=PF3D7_0802100-2-PF3D7_1025200;pvalue=2.84e-05;sequence=ACACAC;
PF3D7_1025200	fimo	nucleotide_motif	951	956	37.1	-	.	Name=PF3D7_0802100_PF3D7_1025200-;Alias=;ID=PF3D7_0802100-3-PF3D7_1025200;pvalue=0.000196;sequence=ACTCAC;
PF3D7_1025200	fimo	nucleotide_motif	273	278	37.1	+	.	Name=PF3D7_0802100_PF3D7_1025200+;Alias=;ID=PF3D7_0802100-4-PF3D7_1025200;pvalue=0.000196;sequence=ACTCAC;
PF3D7_1025200	fimo	nucleotide_motif	387	392	33.7	-	.	Name=PF3D7_0802100_PF3D7_1025200-;Alias=;ID=PF3D7_0802100-5-PF3D7_1025200;pvalue=0.000422;sequence=ACACAT;
PF3D7_1025200	fimo	nucleotide_motif	721	726	33.7	-	.	Name=PF3D7_0802100_PF3D7_1025200-;Alias=;ID=PF3D7_0802100-6-PF3D7_1025200;pvalue=0.000422;sequence=ACACAT;
PF3D7_1025200	fimo	nucleotide_motif	959	964	33.7	-	.	Name=PF3D7_0802100_PF3D7_1025200-;Alias=;ID=PF3D7_0802100-7-PF3D7_1025200;pvalue=0.000422;sequence=ACACAT;
PF3D7_1025200	fimo	nucleotide_motif	318	323	33.7	+	.	Name=PF3D7_0802100_PF3D7_1025200+;Alias=;ID=PF3D7_0802100-8-PF3D7_1025200;pvalue=0.000422;sequence=ACACAT;
PF3D7_1025200	fimo	nucleotide_motif	391	396	30.5	-	.	Name=PF3D7_0802100_PF3D7_1025200-;Alias=;ID=PF3D7_0802100-9-PF3D7_1025200;pvalue=0.000899;sequence=ATACAC;
PF3D7_1025200	fimo	nucleotide_motif	723	728	30.5	-	.	Name=PF3D7_0802100_PF3D7_1025200-;Alias=;ID=PF3D7_0802100-10-PF3D7_1025200;pvalue=0.000899;sequence=ATACAC;
PF3D7_1025200	fimo	nucleotide_motif	961	966	30.5	-	.	Name=PF3D7_0802100_PF3D7_1025200-;Alias=;ID=PF3D7_0802100-11-PF3D7_1025200;pvalue=0.000899;sequence=ATACAC;
PF3D7_1025200	fimo	nucleotide_motif	98	103	28.2	-	.	Name=PF3D7_0802100_PF3D7_1025200-;Alias=;ID=PF3D7_0802100-12-PF3D7_1025200;pvalue=0.0015;sequence=ACATAC;
PF3D7_1025200	fimo	nucleotide_motif	528	533	27	-	.	Name=PF3D7_0802100_PF3D7_1025200-;Alias=;ID=PF3D7_0802100-13-PF3D7_1025200;pvalue=0.00198;sequence=CAACAC;
PF3D7_1025200	fimo	nucleotide_motif	526	531	26.5	-	.	Name=PF3D7_0802100_PF3D7_1025200-;Alias=;ID=PF3D7_0802100-14-PF3D7_1025200;pvalue=0.00223;sequence=ACACTT;
PF3D7_1025200	fimo	nucleotide_motif	314	319	26.1	+	.	Name=PF3D7_0802100_PF3D7_1025200+;Alias=;ID=PF3D7_0802100-15-PF3D7_1025200;pvalue=0.00245;sequence=ATGCAC;
PF3D7_1025200	fimo	nucleotide_motif	949	954	25.5	-	.	Name=PF3D7_0802100_PF3D7_1025200-;Alias=;ID=PF3D7_0802100-16-PF3D7_1025200;pvalue=0.00282;sequence=TCACAA;
PF3D7_1025200	fimo	nucleotide_motif	953	958	25.1	-	.	Name=PF3D7_0802100_PF3D7_1025200-;Alias=;ID=PF3D7_0802100-17-PF3D7_1025200;pvalue=0.0031;sequence=GAACTC;
PF3D7_1025200	fimo	nucleotide_motif	96	101	24.5	-	.	Name=PF3D7_0802100_PF3D7_1025200-;Alias=;ID=PF3D7_0802100-18-PF3D7_1025200;pvalue=0.00351;sequence=ATACTC;
PF3D7_1025300	fimo	nucleotide_motif	48	53	41	+	.	Name=PF3D7_0802100_PF3D7_1025300+;Alias=;ID=PF3D7_0802100-1-PF3D7_1025300;pvalue=7.84e-05;sequence=ACACTC;
PF3D7_1025300	fimo	nucleotide_motif	155	160	37.7	-	.	Name=PF3D7_0802100_PF3D7_1025300-;Alias=;ID=PF3D7_0802100-2-PF3D7_1025300;pvalue=0.000171;sequence=GCACAT;
PF3D7_1025300	fimo	nucleotide_motif	97	102	33.7	-	.	Name=PF3D7_0802100_PF3D7_1025300-;Alias=;ID=PF3D7_0802100-3-PF3D7_1025300;pvalue=0.000422;sequence=ACACAT;
PF3D7_1025300	fimo	nucleotide_motif	996	1001	32.3	+	.	Name=PF3D7_0802100_PF3D7_1025300+;Alias=;ID=PF3D7_0802100-4-PF3D7_1025300;pvalue=0.000587;sequence=ACACAA;
PF3D7_1025300	fimo	nucleotide_motif	994	999	31.7	+	.	Name=PF3D7_0802100_PF3D7_1025300+;Alias=;ID=PF3D7_0802100-5-PF3D7_1025300;pvalue=0.000672;sequence=GAACAC;
PF3D7_1025300	fimo	nucleotide_motif	190	195	31.7	-	.	Name=PF3D7_0802100_PF3D7_1025300-;Alias=;ID=PF3D7_0802100-6-PF3D7_1025300;pvalue=0.000675;sequence=CCTCAC;
PF3D7_1025300	fimo	nucleotide_motif	99	104	28	-	.	Name=PF3D7_0802100_PF3D7_1025300-;Alias=;ID=PF3D7_0802100-7-PF3D7_1025300;pvalue=0.00158;sequence=CTACAC;
PF3D7_1025300	fimo	nucleotide_motif	240	245	27.6	+	.	Name=PF3D7_0802100_PF3D7_1025300+;Alias=;ID=PF3D7_0802100-8-PF3D7_1025300;pvalue=0.00175;sequence=GGCCGC;
PF3D7_1025300	fimo	nucleotide_motif	964	969	27	-	.	Name=PF3D7_0802100_PF3D7_1025300-;Alias=;ID=PF3D7_0802100-9-PF3D7_1025300;pvalue=0.00198;sequence=ACAAAC;
PF3D7_1025300	fimo	nucleotide_motif	853	858	26.8	-	.	Name=PF3D7_0802100_PF3D7_1025300-;Alias=;ID=PF3D7_0802100-10-PF3D7_1025300;pvalue=0.00207;sequence=CCCCAG;
PF3D7_1025300	fimo	nucleotide_motif	645	650	26.1	+	.	Name=PF3D7_0802100_PF3D7_1025300+;Alias=;ID=PF3D7_0802100-11-PF3D7_1025300;pvalue=0.00248;sequence=GCCCGA;
PF3D7_1025300	fimo	nucleotide_motif	355	360	25.8	-	.	Name=PF3D7_0802100_PF3D7_1025300-;Alias=;ID=PF3D7_0802100-12-PF3D7_1025300;pvalue=0.00264;sequence=ACACTA;
PF3D7_1025300	fimo	nucleotide_motif	488	493	25.8	-	.	Name=PF3D7_0802100_PF3D7_1025300-;Alias=;ID=PF3D7_0802100-13-PF3D7_1025300;pvalue=0.00264;sequence=ACACTA;
PF3D7_1025300	fimo	nucleotide_motif	859	864	25.4	-	.	Name=PF3D7_0802100_PF3D7_1025300-;Alias=;ID=PF3D7_0802100-14-PF3D7_1025300;pvalue=0.00289;sequence=ACCCAT;
PF3D7_1025300	fimo	nucleotide_motif	242	247	25.4	+	.	Name=PF3D7_0802100_PF3D7_1025300+;Alias=;ID=PF3D7_0802100-15-PF3D7_1025300;pvalue=0.0029;sequence=CCGCAT;
PF3D7_1025300	fimo	nucleotide_motif	225	230	25.2	+	.	Name=PF3D7_0802100_PF3D7_1025300+;Alias=;ID=PF3D7_0802100-16-PF3D7_1025300;pvalue=0.00304;sequence=GCTCAA;
PF3D7_1025300	fimo	nucleotide_motif	630	635	25	-	.	Name=PF3D7_0802100_PF3D7_1025300-;Alias=;ID=PF3D7_0802100-17-PF3D7_1025300;pvalue=0.00313;sequence=AGTCAC;
PF3D7_1025300	fimo	nucleotide_motif	177	182	25	+	.	Name=PF3D7_0802100_PF3D7_1025300+;Alias=;ID=PF3D7_0802100-18-PF3D7_1025300;pvalue=0.00318;sequence=GAACAG;
PF3D7_1025300	fimo	nucleotide_motif	357	362	24.4	-	.	Name=PF3D7_0802100_PF3D7_1025300-;Alias=;ID=PF3D7_0802100-19-PF3D7_1025300;pvalue=0.00367;sequence=TTACAC;
PF3D7_1025300	fimo	nucleotide_motif	490	495	24.4	-	.	Name=PF3D7_0802100_PF3D7_1025300-;Alias=;ID=PF3D7_0802100-20-PF3D7_1025300;pvalue=0.00367;sequence=TTACAC;
PF3D7_1025300	fimo	nucleotide_motif	46	51	24.4	+	.	Name=PF3D7_0802100_PF3D7_1025300+;Alias=;ID=PF3D7_0802100-21-PF3D7_1025300;pvalue=0.00367;sequence=TTACAC;
PF3D7_1025400	fimo	nucleotide_motif	786	791	45.5	-	.	Name=PF3D7_0802100_PF3D7_1025400-;Alias=;ID=PF3D7_0802100-1-PF3D7_1025400;pvalue=2.84e-05;sequence=ACACAC;
PF3D7_1025400	fimo	nucleotide_motif	551	556	36.6	-	.	Name=PF3D7_0802100_PF3D7_1025400-;Alias=;ID=PF3D7_0802100-2-PF3D7_1025400;pvalue=0.000221;sequence=GCACAA;
PF3D7_1025400	fimo	nucleotide_motif	784	789	33.7	-	.	Name=PF3D7_0802100_PF3D7_1025400-;Alias=;ID=PF3D7_0802100-3-PF3D7_1025400;pvalue=0.000422;sequence=ACACAT;
PF3D7_1025400	fimo	nucleotide_motif	915	920	32.1	+	.	Name=PF3D7_0802100_PF3D7_1025400+;Alias=;ID=PF3D7_0802100-4-PF3D7_1025400;pvalue=0.000611;sequence=GTACAC;
PF3D7_1025400	fimo	nucleotide_motif	245	250	30.5	-	.	Name=PF3D7_0802100_PF3D7_1025400-;Alias=;ID=PF3D7_0802100-5-PF3D7_1025400;pvalue=0.000899;sequence=ATACAC;
PF3D7_1025400	fimo	nucleotide_motif	788	793	30.5	-	.	Name=PF3D7_0802100_PF3D7_1025400-;Alias=;ID=PF3D7_0802100-6-PF3D7_1025400;pvalue=0.000899;sequence=ATACAC;
PF3D7_1025400	fimo	nucleotide_motif	419	424	30.3	+	.	Name=PF3D7_0802100_PF3D7_1025400+;Alias=;ID=PF3D7_0802100-7-PF3D7_1025400;pvalue=0.000923;sequence=CCACAT;
PF3D7_1025400	fimo	nucleotide_motif	682	687	30.3	+	.	Name=PF3D7_0802100_PF3D7_1025400+;Alias=;ID=PF3D7_0802100-8-PF3D7_1025400;pvalue=0.000923;sequence=CCACAT;
PF3D7_1025400	fimo	nucleotide_motif	415	420	28.9	-	.	Name=PF3D7_0802100_PF3D7_1025400-;Alias=;ID=PF3D7_0802100-9-PF3D7_1025400;pvalue=0.00128;sequence=GGACTC;
PF3D7_1025400	fimo	nucleotide_motif	732	737	28.8	-	.	Name=PF3D7_0802100_PF3D7_1025400-;Alias=;ID=PF3D7_0802100-10-PF3D7_1025400;pvalue=0.00133;sequence=GCAAAC;
PF3D7_1025400	fimo	nucleotide_motif	968	973	28.2	+	.	Name=PF3D7_0802100_PF3D7_1025400+;Alias=;ID=PF3D7_0802100-11-PF3D7_1025400;pvalue=0.0015;sequence=ACATAC;
PF3D7_1025400	fimo	nucleotide_motif	972	977	28.2	+	.	Name=PF3D7_0802100_PF3D7_1025400+;Alias=;ID=PF3D7_0802100-12-PF3D7_1025400;pvalue=0.0015;sequence=ACATAC;
PF3D7_1025400	fimo	nucleotide_motif	413	418	27.8	-	.	Name=PF3D7_0802100_PF3D7_1025400-;Alias=;ID=PF3D7_0802100-13-PF3D7_1025400;pvalue=0.00164;sequence=ACTCTC;
PF3D7_1025400	fimo	nucleotide_motif	372	377	26.9	+	.	Name=PF3D7_0802100_PF3D7_1025400+;Alias=;ID=PF3D7_0802100-14-PF3D7_1025400;pvalue=0.00203;sequence=CCCCTC;
PF3D7_1025400	fimo	nucleotide_motif	243	248	26.5	-	.	Name=PF3D7_0802100_PF3D7_1025400-;Alias=;ID=PF3D7_0802100-15-PF3D7_1025400;pvalue=0.00223;sequence=ACACTT;
PF3D7_1025400	fimo	nucleotide_motif	553	558	26.1	-	.	Name=PF3D7_0802100_PF3D7_1025400-;Alias=;ID=PF3D7_0802100-16-PF3D7_1025400;pvalue=0.00245;sequence=ATGCAC;
PF3D7_1025400	fimo	nucleotide_motif	917	922	25.8	+	.	Name=PF3D7_0802100_PF3D7_1025400+;Alias=;ID=PF3D7_0802100-17-PF3D7_1025400;pvalue=0.00264;sequence=ACACTA;
PF3D7_1025400	fimo	nucleotide_motif	569	574	25.5	+	.	Name=PF3D7_0802100_PF3D7_1025400+;Alias=;ID=PF3D7_0802100-18-PF3D7_1025400;pvalue=0.00282;sequence=TCACAA;
PF3D7_1025400	fimo	nucleotide_motif	374	379	25.2	+	.	Name=PF3D7_0802100_PF3D7_1025400+;Alias=;ID=PF3D7_0802100-19-PF3D7_1025400;pvalue=0.00302;sequence=CCTCCC;
PF3D7_1025400	fimo	nucleotide_motif	417	422	25.1	+	.	Name=PF3D7_0802100_PF3D7_1025400+;Alias=;ID=PF3D7_0802100-20-PF3D7_1025400;pvalue=0.00307;sequence=GTCCAC;
PF3D7_1025400	fimo	nucleotide_motif	185	190	24.9	-	.	Name=PF3D7_0802100_PF3D7_1025400-;Alias=;ID=PF3D7_0802100-21-PF3D7_1025400;pvalue=0.00322;sequence=GGACAA;
PF3D7_1025400	fimo	nucleotide_motif	256	261	24.9	+	.	Name=PF3D7_0802100_PF3D7_1025400+;Alias=;ID=PF3D7_0802100-22-PF3D7_1025400;pvalue=0.00322;sequence=GGACAA;
PF3D7_1025400	fimo	nucleotide_motif	966	971	23.7	+	.	Name=PF3D7_0802100_PF3D7_1025400+;Alias=;ID=PF3D7_0802100-23-PF3D7_1025400;pvalue=0.00423;sequence=AGACAT;
PF3D7_1025500	fimo	nucleotide_motif	39	44	54.3	+	.	Name=PF3D7_0802100_PF3D7_1025500+;Alias=;ID=PF3D7_0802100-1-PF3D7_1025500;pvalue=3.71e-06;sequence=GCACAC;
PF3D7_1025500	fimo	nucleotide_motif	562	567	39.9	-	.	Name=PF3D7_0802100_PF3D7_1025500-;Alias=;ID=PF3D7_0802100-2-PF3D7_1025500;pvalue=0.000103;sequence=TCACAC;
PF3D7_1025500	fimo	nucleotide_motif	49	54	38.8	-	.	Name=PF3D7_0802100_PF3D7_1025500-;Alias=;ID=PF3D7_0802100-3-PF3D7_1025500;pvalue=0.00013;sequence=GCTCAC;
PF3D7_1025500	fimo	nucleotide_motif	157	162	37.7	-	.	Name=PF3D7_0802100_PF3D7_1025500-;Alias=;ID=PF3D7_0802100-4-PF3D7_1025500;pvalue=0.000171;sequence=GCACAT;
PF3D7_1025500	fimo	nucleotide_motif	79	84	33.7	-	.	Name=PF3D7_0802100_PF3D7_1025500-;Alias=;ID=PF3D7_0802100-5-PF3D7_1025500;pvalue=0.000422;sequence=ACACAT;
PF3D7_1025500	fimo	nucleotide_motif	560	565	33.7	-	.	Name=PF3D7_0802100_PF3D7_1025500-;Alias=;ID=PF3D7_0802100-6-PF3D7_1025500;pvalue=0.000422;sequence=ACACAT;
PF3D7_1025500	fimo	nucleotide_motif	567	572	33.7	-	.	Name=PF3D7_0802100_PF3D7_1025500-;Alias=;ID=PF3D7_0802100-7-PF3D7_1025500;pvalue=0.000422;sequence=ACACAT;
PF3D7_1025500	fimo	nucleotide_motif	763	768	33.7	-	.	Name=PF3D7_0802100_PF3D7_1025500-;Alias=;ID=PF3D7_0802100-8-PF3D7_1025500;pvalue=0.000422;sequence=ACACAT;
PF3D7_1025500	fimo	nucleotide_motif	569	574	32.1	-	.	Name=PF3D7_0802100_PF3D7_1025500-;Alias=;ID=PF3D7_0802100-9-PF3D7_1025500;pvalue=0.000611;sequence=GTACAC;
PF3D7_1025500	fimo	nucleotide_motif	777	782	31.5	-	.	Name=PF3D7_0802100_PF3D7_1025500-;Alias=;ID=PF3D7_0802100-10-PF3D7_1025500;pvalue=0.000704;sequence=ACACGA;
PF3D7_1025500	fimo	nucleotide_motif	898	903	31.3	-	.	Name=PF3D7_0802100_PF3D7_1025500-;Alias=;ID=PF3D7_0802100-11-PF3D7_1025500;pvalue=0.000742;sequence=GAACGC;
PF3D7_1025500	fimo	nucleotide_motif	765	770	29.4	-	.	Name=PF3D7_0802100_PF3D7_1025500-;Alias=;ID=PF3D7_0802100-12-PF3D7_1025500;pvalue=0.00114;sequence=AAACAC;
PF3D7_1025500	fimo	nucleotide_motif	779	784	29.4	-	.	Name=PF3D7_0802100_PF3D7_1025500-;Alias=;ID=PF3D7_0802100-13-PF3D7_1025500;pvalue=0.00114;sequence=AAACAC;
PF3D7_1025500	fimo	nucleotide_motif	902	907	29	+	.	Name=PF3D7_0802100_PF3D7_1025500+;Alias=;ID=PF3D7_0802100-14-PF3D7_1025500;pvalue=0.00126;sequence=TCCCAC;
PF3D7_1025500	fimo	nucleotide_motif	37	42	29	+	.	Name=PF3D7_0802100_PF3D7_1025500+;Alias=;ID=PF3D7_0802100-15-PF3D7_1025500;pvalue=0.00127;sequence=AGGCAC;
PF3D7_1025500	fimo	nucleotide_motif	371	376	28.9	-	.	Name=PF3D7_0802100_PF3D7_1025500-;Alias=;ID=PF3D7_0802100-16-PF3D7_1025500;pvalue=0.00128;sequence=GGACTC;
PF3D7_1025500	fimo	nucleotide_motif	135	140	28.2	-	.	Name=PF3D7_0802100_PF3D7_1025500-;Alias=;ID=PF3D7_0802100-17-PF3D7_1025500;pvalue=0.0015;sequence=ACATAC;
PF3D7_1025500	fimo	nucleotide_motif	164	169	28.2	-	.	Name=PF3D7_0802100_PF3D7_1025500-;Alias=;ID=PF3D7_0802100-18-PF3D7_1025500;pvalue=0.0015;sequence=ACATAC;
PF3D7_1025500	fimo	nucleotide_motif	761	766	28.2	-	.	Name=PF3D7_0802100_PF3D7_1025500-;Alias=;ID=PF3D7_0802100-19-PF3D7_1025500;pvalue=0.0015;sequence=ACATAC;
PF3D7_1025500	fimo	nucleotide_motif	386	391	28.2	+	.	Name=PF3D7_0802100_PF3D7_1025500+;Alias=;ID=PF3D7_0802100-20-PF3D7_1025500;pvalue=0.0015;sequence=ACATAC;
PF3D7_1025500	fimo	nucleotide_motif	750	755	28.2	+	.	Name=PF3D7_0802100_PF3D7_1025500+;Alias=;ID=PF3D7_0802100-21-PF3D7_1025500;pvalue=0.0015;sequence=ACATAC;
PF3D7_1025500	fimo	nucleotide_motif	896	901	28.2	-	.	Name=PF3D7_0802100_PF3D7_1025500-;Alias=;ID=PF3D7_0802100-22-PF3D7_1025500;pvalue=0.00152;sequence=ACGCAT;
PF3D7_1025500	fimo	nucleotide_motif	693	698	27.8	+	.	Name=PF3D7_0802100_PF3D7_1025500+;Alias=;ID=PF3D7_0802100-23-PF3D7_1025500;pvalue=0.00167;sequence=TCTCAC;
PF3D7_1025500	fimo	nucleotide_motif	924	929	26.9	+	.	Name=PF3D7_0802100_PF3D7_1025500+;Alias=;ID=PF3D7_0802100-24-PF3D7_1025500;pvalue=0.00203;sequence=CCCCTC;
PF3D7_1025500	fimo	nucleotide_motif	41	46	26.5	+	.	Name=PF3D7_0802100_PF3D7_1025500+;Alias=;ID=PF3D7_0802100-25-PF3D7_1025500;pvalue=0.00223;sequence=ACACTT;
PF3D7_1025500	fimo	nucleotide_motif	186	191	25.3	-	.	Name=PF3D7_0802100_PF3D7_1025500-;Alias=;ID=PF3D7_0802100-26-PF3D7_1025500;pvalue=0.00298;sequence=GGACAT;
PF3D7_1025500	fimo	nucleotide_motif	81	86	24.4	-	.	Name=PF3D7_0802100_PF3D7_1025500-;Alias=;ID=PF3D7_0802100-27-PF3D7_1025500;pvalue=0.00367;sequence=TTACAC;
PF3D7_1025500	fimo	nucleotide_motif	904	909	24	+	.	Name=PF3D7_0802100_PF3D7_1025500+;Alias=;ID=PF3D7_0802100-28-PF3D7_1025500;pvalue=0.00402;sequence=CCACCT;
PF3D7_1025500	fimo	nucleotide_motif	912	917	23.7	+	.	Name=PF3D7_0802100_PF3D7_1025500+;Alias=;ID=PF3D7_0802100-29-PF3D7_1025500;pvalue=0.00423;sequence=AGACAT;
PF3D7_1025600	fimo	nucleotide_motif	736	741	54.3	-	.	Name=PF3D7_0802100_PF3D7_1025600-;Alias=;ID=PF3D7_0802100-1-PF3D7_1025600;pvalue=3.71e-06;sequence=GCACAC;
PF3D7_1025600	fimo	nucleotide_motif	213	218	39.9	+	.	Name=PF3D7_0802100_PF3D7_1025600+;Alias=;ID=PF3D7_0802100-2-PF3D7_1025600;pvalue=0.000103;sequence=TCACAC;
PF3D7_1025600	fimo	nucleotide_motif	726	731	38.8	+	.	Name=PF3D7_0802100_PF3D7_1025600+;Alias=;ID=PF3D7_0802100-3-PF3D7_1025600;pvalue=0.00013;sequence=GCTCAC;
PF3D7_1025600	fimo	nucleotide_motif	618	623	37.7	+	.	Name=PF3D7_0802100_PF3D7_1025600+;Alias=;ID=PF3D7_0802100-4-PF3D7_1025600;pvalue=0.000171;sequence=GCACAT;
PF3D7_1025600	fimo	nucleotide_motif	12	17	33.7	+	.	Name=PF3D7_0802100_PF3D7_1025600+;Alias=;ID=PF3D7_0802100-5-PF3D7_1025600;pvalue=0.000422;sequence=ACACAT;
PF3D7_1025600	fimo	nucleotide_motif	208	213	33.7	+	.	Name=PF3D7_0802100_PF3D7_1025600+;Alias=;ID=PF3D7_0802100-6-PF3D7_1025600;pvalue=0.000422;sequence=ACACAT;
PF3D7_1025600	fimo	nucleotide_motif	215	220	33.7	+	.	Name=PF3D7_0802100_PF3D7_1025600+;Alias=;ID=PF3D7_0802100-7-PF3D7_1025600;pvalue=0.000422;sequence=ACACAT;
PF3D7_1025600	fimo	nucleotide_motif	696	701	33.7	+	.	Name=PF3D7_0802100_PF3D7_1025600+;Alias=;ID=PF3D7_0802100-8-PF3D7_1025600;pvalue=0.000422;sequence=ACACAT;
PF3D7_1025600	fimo	nucleotide_motif	985	990	32.3	+	.	Name=PF3D7_0802100_PF3D7_1025600+;Alias=;ID=PF3D7_0802100-9-PF3D7_1025600;pvalue=0.000587;sequence=ACACAA;
PF3D7_1025600	fimo	nucleotide_motif	206	211	32.1	+	.	Name=PF3D7_0802100_PF3D7_1025600+;Alias=;ID=PF3D7_0802100-10-PF3D7_1025600;pvalue=0.000611;sequence=GTACAC;
PF3D7_1025600	fimo	nucleotide_motif	983	988	30.5	+	.	Name=PF3D7_0802100_PF3D7_1025600+;Alias=;ID=PF3D7_0802100-11-PF3D7_1025600;pvalue=0.000899;sequence=ATACAC;
PF3D7_1025600	fimo	nucleotide_motif	10	15	29.4	+	.	Name=PF3D7_0802100_PF3D7_1025600+;Alias=;ID=PF3D7_0802100-12-PF3D7_1025600;pvalue=0.00114;sequence=AAACAC;
PF3D7_1025600	fimo	nucleotide_motif	785	790	29.4	+	.	Name=PF3D7_0802100_PF3D7_1025600+;Alias=;ID=PF3D7_0802100-13-PF3D7_1025600;pvalue=0.00114;sequence=AAACAC;
PF3D7_1025600	fimo	nucleotide_motif	833	838	29.1	-	.	Name=PF3D7_0802100_PF3D7_1025600-;Alias=;ID=PF3D7_0802100-14-PF3D7_1025600;pvalue=0.00124;sequence=CCACAA;
PF3D7_1025600	fimo	nucleotide_motif	835	840	29	-	.	Name=PF3D7_0802100_PF3D7_1025600-;Alias=;ID=PF3D7_0802100-15-PF3D7_1025600;pvalue=0.00126;sequence=TCCCAC;
PF3D7_1025600	fimo	nucleotide_motif	738	743	29	-	.	Name=PF3D7_0802100_PF3D7_1025600-;Alias=;ID=PF3D7_0802100-16-PF3D7_1025600;pvalue=0.00127;sequence=AGGCAC;
PF3D7_1025600	fimo	nucleotide_motif	404	409	28.9	+	.	Name=PF3D7_0802100_PF3D7_1025600+;Alias=;ID=PF3D7_0802100-17-PF3D7_1025600;pvalue=0.00128;sequence=GGACTC;
PF3D7_1025600	fimo	nucleotide_motif	25	30	28.2	-	.	Name=PF3D7_0802100_PF3D7_1025600-;Alias=;ID=PF3D7_0802100-18-PF3D7_1025600;pvalue=0.0015;sequence=ACATAC;
PF3D7_1025600	fimo	nucleotide_motif	389	394	28.2	-	.	Name=PF3D7_0802100_PF3D7_1025600-;Alias=;ID=PF3D7_0802100-19-PF3D7_1025600;pvalue=0.0015;sequence=ACATAC;
PF3D7_1025600	fimo	nucleotide_motif	14	19	28.2	+	.	Name=PF3D7_0802100_PF3D7_1025600+;Alias=;ID=PF3D7_0802100-20-PF3D7_1025600;pvalue=0.0015;sequence=ACATAC;
PF3D7_1025600	fimo	nucleotide_motif	611	616	28.2	+	.	Name=PF3D7_0802100_PF3D7_1025600+;Alias=;ID=PF3D7_0802100-21-PF3D7_1025600;pvalue=0.0015;sequence=ACATAC;
PF3D7_1025600	fimo	nucleotide_motif	640	645	28.2	+	.	Name=PF3D7_0802100_PF3D7_1025600+;Alias=;ID=PF3D7_0802100-22-PF3D7_1025600;pvalue=0.0015;sequence=ACATAC;
PF3D7_1025600	fimo	nucleotide_motif	82	87	27.8	-	.	Name=PF3D7_0802100_PF3D7_1025600-;Alias=;ID=PF3D7_0802100-23-PF3D7_1025600;pvalue=0.00167;sequence=TCTCAC;
PF3D7_1025600	fimo	nucleotide_motif	734	739	26.5	-	.	Name=PF3D7_0802100_PF3D7_1025600-;Alias=;ID=PF3D7_0802100-24-PF3D7_1025600;pvalue=0.00223;sequence=ACACTT;
PF3D7_1025600	fimo	nucleotide_motif	787	792	26.5	+	.	Name=PF3D7_0802100_PF3D7_1025600+;Alias=;ID=PF3D7_0802100-25-PF3D7_1025600;pvalue=0.00223;sequence=ACACTT;
PF3D7_1025600	fimo	nucleotide_motif	794	799	26.2	+	.	Name=PF3D7_0802100_PF3D7_1025600+;Alias=;ID=PF3D7_0802100-26-PF3D7_1025600;pvalue=0.00238;sequence=TCACAT;
PF3D7_1025600	fimo	nucleotide_motif	589	594	25.3	+	.	Name=PF3D7_0802100_PF3D7_1025600+;Alias=;ID=PF3D7_0802100-27-PF3D7_1025600;pvalue=0.00298;sequence=GGACAT;
PF3D7_1025600	fimo	nucleotide_motif	837	842	25.2	-	.	Name=PF3D7_0802100_PF3D7_1025600-;Alias=;ID=PF3D7_0802100-28-PF3D7_1025600;pvalue=0.00302;sequence=CCTCCC;
PF3D7_1025600	fimo	nucleotide_motif	694	699	24.4	+	.	Name=PF3D7_0802100_PF3D7_1025600+;Alias=;ID=PF3D7_0802100-29-PF3D7_1025600;pvalue=0.00367;sequence=TTACAC;
PF3D7_1025700	fimo	nucleotide_motif	19	24	54.3	-	.	Name=PF3D7_0802100_PF3D7_1025700-;Alias=;ID=PF3D7_0802100-1-PF3D7_1025700;pvalue=3.71e-06;sequence=GCACAC;
PF3D7_1025700	fimo	nucleotide_motif	606	611	45.5	-	.	Name=PF3D7_0802100_PF3D7_1025700-;Alias=;ID=PF3D7_0802100-2-PF3D7_1025700;pvalue=2.84e-05;sequence=ACACAC;
PF3D7_1025700	fimo	nucleotide_motif	9	14	38.8	+	.	Name=PF3D7_0802100_PF3D7_1025700+;Alias=;ID=PF3D7_0802100-3-PF3D7_1025700;pvalue=0.00013;sequence=GCTCAC;
PF3D7_1025700	fimo	nucleotide_motif	985	990	38.4	+	.	Name=PF3D7_0802100_PF3D7_1025700+;Alias=;ID=PF3D7_0802100-4-PF3D7_1025700;pvalue=0.000146;sequence=ACACGG;
PF3D7_1025700	fimo	nucleotide_motif	604	609	33.7	-	.	Name=PF3D7_0802100_PF3D7_1025700-;Alias=;ID=PF3D7_0802100-5-PF3D7_1025700;pvalue=0.000422;sequence=ACACAT;
PF3D7_1025700	fimo	nucleotide_motif	774	779	33.7	+	.	Name=PF3D7_0802100_PF3D7_1025700+;Alias=;ID=PF3D7_0802100-6-PF3D7_1025700;pvalue=0.000422;sequence=ACACAT;
PF3D7_1025700	fimo	nucleotide_motif	361	366	32.3	-	.	Name=PF3D7_0802100_PF3D7_1025700-;Alias=;ID=PF3D7_0802100-7-PF3D7_1025700;pvalue=0.000587;sequence=ACACAA;
PF3D7_1025700	fimo	nucleotide_motif	268	273	32.3	+	.	Name=PF3D7_0802100_PF3D7_1025700+;Alias=;ID=PF3D7_0802100-8-PF3D7_1025700;pvalue=0.000587;sequence=ACACAA;
PF3D7_1025700	fimo	nucleotide_motif	608	613	32.1	-	.	Name=PF3D7_0802100_PF3D7_1025700-;Alias=;ID=PF3D7_0802100-9-PF3D7_1025700;pvalue=0.000611;sequence=GTACAC;
PF3D7_1025700	fimo	nucleotide_motif	315	320	31.5	+	.	Name=PF3D7_0802100_PF3D7_1025700+;Alias=;ID=PF3D7_0802100-10-PF3D7_1025700;pvalue=0.000704;sequence=ACACGA;
PF3D7_1025700	fimo	nucleotide_motif	266	271	30.5	+	.	Name=PF3D7_0802100_PF3D7_1025700+;Alias=;ID=PF3D7_0802100-11-PF3D7_1025700;pvalue=0.000899;sequence=ATACAC;
PF3D7_1025700	fimo	nucleotide_motif	463	468	30.1	-	.	Name=PF3D7_0802100_PF3D7_1025700-;Alias=;ID=PF3D7_0802100-12-PF3D7_1025700;pvalue=0.000976;sequence=TCACTC;
PF3D7_1025700	fimo	nucleotide_motif	363	368	29.4	-	.	Name=PF3D7_0802100_PF3D7_1025700-;Alias=;ID=PF3D7_0802100-13-PF3D7_1025700;pvalue=0.00114;sequence=AAACAC;
PF3D7_1025700	fimo	nucleotide_motif	68	73	29.4	+	.	Name=PF3D7_0802100_PF3D7_1025700+;Alias=;ID=PF3D7_0802100-14-PF3D7_1025700;pvalue=0.00114;sequence=AAACAC;
PF3D7_1025700	fimo	nucleotide_motif	422	427	29.3	-	.	Name=PF3D7_0802100_PF3D7_1025700-;Alias=;ID=PF3D7_0802100-15-PF3D7_1025700;pvalue=0.00116;sequence=ACACTG;
PF3D7_1025700	fimo	nucleotide_motif	116	121	29.1	-	.	Name=PF3D7_0802100_PF3D7_1025700-;Alias=;ID=PF3D7_0802100-16-PF3D7_1025700;pvalue=0.00124;sequence=CCACAA;
PF3D7_1025700	fimo	nucleotide_motif	118	123	29	-	.	Name=PF3D7_0802100_PF3D7_1025700-;Alias=;ID=PF3D7_0802100-17-PF3D7_1025700;pvalue=0.00126;sequence=TCCCAC;
PF3D7_1025700	fimo	nucleotide_motif	21	26	29	-	.	Name=PF3D7_0802100_PF3D7_1025700-;Alias=;ID=PF3D7_0802100-18-PF3D7_1025700;pvalue=0.00127;sequence=AGGCAC;
PF3D7_1025700	fimo	nucleotide_motif	365	370	27	-	.	Name=PF3D7_0802100_PF3D7_1025700-;Alias=;ID=PF3D7_0802100-19-PF3D7_1025700;pvalue=0.00198;sequence=ACAAAC;
PF3D7_1025700	fimo	nucleotide_motif	300	305	27	+	.	Name=PF3D7_0802100_PF3D7_1025700+;Alias=;ID=PF3D7_0802100-20-PF3D7_1025700;pvalue=0.00198;sequence=ACAAAC;
PF3D7_1025700	fimo	nucleotide_motif	581	586	27	+	.	Name=PF3D7_0802100_PF3D7_1025700+;Alias=;ID=PF3D7_0802100-21-PF3D7_1025700;pvalue=0.00198;sequence=ACAAAC;
PF3D7_1025700	fimo	nucleotide_motif	17	22	26.5	-	.	Name=PF3D7_0802100_PF3D7_1025700-;Alias=;ID=PF3D7_0802100-22-PF3D7_1025700;pvalue=0.00223;sequence=ACACTT;
PF3D7_1025700	fimo	nucleotide_motif	70	75	26.5	+	.	Name=PF3D7_0802100_PF3D7_1025700+;Alias=;ID=PF3D7_0802100-23-PF3D7_1025700;pvalue=0.00223;sequence=ACACTT;
PF3D7_1025700	fimo	nucleotide_motif	77	82	26.2	+	.	Name=PF3D7_0802100_PF3D7_1025700+;Alias=;ID=PF3D7_0802100-24-PF3D7_1025700;pvalue=0.00238;sequence=TCACAT;
PF3D7_1025700	fimo	nucleotide_motif	290	295	25.4	-	.	Name=PF3D7_0802100_PF3D7_1025700-;Alias=;ID=PF3D7_0802100-25-PF3D7_1025700;pvalue=0.00286;sequence=GCTCAT;
PF3D7_1025700	fimo	nucleotide_motif	284	289	25.4	-	.	Name=PF3D7_0802100_PF3D7_1025700-;Alias=;ID=PF3D7_0802100-26-PF3D7_1025700;pvalue=0.00289;sequence=ACCCAT;
PF3D7_1025700	fimo	nucleotide_motif	655	660	25.3	+	.	Name=PF3D7_0802100_PF3D7_1025700+;Alias=;ID=PF3D7_0802100-27-PF3D7_1025700;pvalue=0.00295;sequence=TCACGT;
PF3D7_1025700	fimo	nucleotide_motif	120	125	25.2	-	.	Name=PF3D7_0802100_PF3D7_1025700-;Alias=;ID=PF3D7_0802100-28-PF3D7_1025700;pvalue=0.00302;sequence=CCTCCC;
PF3D7_1025700	fimo	nucleotide_motif	908	913	24.9	-	.	Name=PF3D7_0802100_PF3D7_1025700-;Alias=;ID=PF3D7_0802100-29-PF3D7_1025700;pvalue=0.00322;sequence=GGACAA;
PF3D7_1025700	fimo	nucleotide_motif	921	926	24.9	+	.	Name=PF3D7_0802100_PF3D7_1025700+;Alias=;ID=PF3D7_0802100-30-PF3D7_1025700;pvalue=0.00322;sequence=GGACAA;
PF3D7_1025700	fimo	nucleotide_motif	286	291	24.8	-	.	Name=PF3D7_0802100_PF3D7_1025700-;Alias=;ID=PF3D7_0802100-31-PF3D7_1025700;pvalue=0.0033;sequence=ATACCC;
PF3D7_1025700	fimo	nucleotide_motif	424	429	24.4	-	.	Name=PF3D7_0802100_PF3D7_1025700-;Alias=;ID=PF3D7_0802100-32-PF3D7_1025700;pvalue=0.00367;sequence=TTACAC;
PF3D7_1025700	fimo	nucleotide_motif	772	777	24.4	+	.	Name=PF3D7_0802100_PF3D7_1025700+;Alias=;ID=PF3D7_0802100-33-PF3D7_1025700;pvalue=0.00367;sequence=TTACAC;
PF3D7_1025800	fimo	nucleotide_motif	428	433	36.6	-	.	Name=PF3D7_0802100_PF3D7_1025800-;Alias=;ID=PF3D7_0802100-1-PF3D7_1025800;pvalue=0.000221;sequence=GCACAA;
PF3D7_1025800	fimo	nucleotide_motif	95	100	36.6	+	.	Name=PF3D7_0802100_PF3D7_1025800+;Alias=;ID=PF3D7_0802100-2-PF3D7_1025800;pvalue=0.000221;sequence=GCACAA;
PF3D7_1025800	fimo	nucleotide_motif	448	453	33.7	-	.	Name=PF3D7_0802100_PF3D7_1025800-;Alias=;ID=PF3D7_0802100-3-PF3D7_1025800;pvalue=0.000422;sequence=ACACAT;
PF3D7_1025800	fimo	nucleotide_motif	455	460	33.7	-	.	Name=PF3D7_0802100_PF3D7_1025800-;Alias=;ID=PF3D7_0802100-4-PF3D7_1025800;pvalue=0.000422;sequence=ACACAT;
PF3D7_1025800	fimo	nucleotide_motif	971	976	33.7	+	.	Name=PF3D7_0802100_PF3D7_1025800+;Alias=;ID=PF3D7_0802100-5-PF3D7_1025800;pvalue=0.000422;sequence=ACACAT;
PF3D7_1025800	fimo	nucleotide_motif	238	243	32.3	-	.	Name=PF3D7_0802100_PF3D7_1025800-;Alias=;ID=PF3D7_0802100-6-PF3D7_1025800;pvalue=0.000587;sequence=ACACAA;
PF3D7_1025800	fimo	nucleotide_motif	469	474	32.3	-	.	Name=PF3D7_0802100_PF3D7_1025800-;Alias=;ID=PF3D7_0802100-7-PF3D7_1025800;pvalue=0.000587;sequence=ACACAA;
PF3D7_1025800	fimo	nucleotide_motif	67	72	30.5	-	.	Name=PF3D7_0802100_PF3D7_1025800-;Alias=;ID=PF3D7_0802100-8-PF3D7_1025800;pvalue=0.000899;sequence=ATACAC;
PF3D7_1025800	fimo	nucleotide_motif	969	974	30.5	+	.	Name=PF3D7_0802100_PF3D7_1025800+;Alias=;ID=PF3D7_0802100-9-PF3D7_1025800;pvalue=0.000899;sequence=ATACAC;
PF3D7_1025800	fimo	nucleotide_motif	711	716	30.3	-	.	Name=PF3D7_0802100_PF3D7_1025800-;Alias=;ID=PF3D7_0802100-10-PF3D7_1025800;pvalue=0.000923;sequence=CCACAT;
PF3D7_1025800	fimo	nucleotide_motif	471	476	29.4	-	.	Name=PF3D7_0802100_PF3D7_1025800-;Alias=;ID=PF3D7_0802100-11-PF3D7_1025800;pvalue=0.00114;sequence=AAACAC;
PF3D7_1025800	fimo	nucleotide_motif	548	553	28.2	+	.	Name=PF3D7_0802100_PF3D7_1025800+;Alias=;ID=PF3D7_0802100-12-PF3D7_1025800;pvalue=0.00152;sequence=ACGCAT;
PF3D7_1025800	fimo	nucleotide_motif	432	437	28.2	+	.	Name=PF3D7_0802100_PF3D7_1025800+;Alias=;ID=PF3D7_0802100-13-PF3D7_1025800;pvalue=0.00153;sequence=GCACCT;
PF3D7_1025800	fimo	nucleotide_motif	373	378	28	-	.	Name=PF3D7_0802100_PF3D7_1025800-;Alias=;ID=PF3D7_0802100-14-PF3D7_1025800;pvalue=0.00159;sequence=ACTCCC;
PF3D7_1025800	fimo	nucleotide_motif	430	435	27.9	-	.	Name=PF3D7_0802100_PF3D7_1025800-;Alias=;ID=PF3D7_0802100-15-PF3D7_1025800;pvalue=0.00162;sequence=GTGCAC;
PF3D7_1025800	fimo	nucleotide_motif	430	435	27.9	+	.	Name=PF3D7_0802100_PF3D7_1025800+;Alias=;ID=PF3D7_0802100-16-PF3D7_1025800;pvalue=0.00162;sequence=GTGCAC;
PF3D7_1025800	fimo	nucleotide_motif	203	208	27.6	+	.	Name=PF3D7_0802100_PF3D7_1025800+;Alias=;ID=PF3D7_0802100-17-PF3D7_1025800;pvalue=0.00174;sequence=ACTCAG;
PF3D7_1025800	fimo	nucleotide_motif	616	621	27.4	+	.	Name=PF3D7_0802100_PF3D7_1025800+;Alias=;ID=PF3D7_0802100-18-PF3D7_1025800;pvalue=0.0018;sequence=TGACAC;
PF3D7_1025800	fimo	nucleotide_motif	546	551	27	+	.	Name=PF3D7_0802100_PF3D7_1025800+;Alias=;ID=PF3D7_0802100-19-PF3D7_1025800;pvalue=0.00201;sequence=CTACGC;
PF3D7_1025800	fimo	nucleotide_motif	65	70	25.8	-	.	Name=PF3D7_0802100_PF3D7_1025800-;Alias=;ID=PF3D7_0802100-20-PF3D7_1025800;pvalue=0.00264;sequence=ACACTA;
PF3D7_1025800	fimo	nucleotide_motif	618	623	25.8	+	.	Name=PF3D7_0802100_PF3D7_1025800+;Alias=;ID=PF3D7_0802100-21-PF3D7_1025800;pvalue=0.00264;sequence=ACACTA;
PF3D7_1025800	fimo	nucleotide_motif	160	165	25.5	-	.	Name=PF3D7_0802100_PF3D7_1025800-;Alias=;ID=PF3D7_0802100-22-PF3D7_1025800;pvalue=0.00282;sequence=TCACAA;
PF3D7_1025800	fimo	nucleotide_motif	490	495	25.4	+	.	Name=PF3D7_0802100_PF3D7_1025800+;Alias=;ID=PF3D7_0802100-23-PF3D7_1025800;pvalue=0.00289;sequence=ACCCAT;
PF3D7_1025800	fimo	nucleotide_motif	375	380	25.1	-	.	Name=PF3D7_0802100_PF3D7_1025800-;Alias=;ID=PF3D7_0802100-24-PF3D7_1025800;pvalue=0.0031;sequence=GAACTC;
PF3D7_1025800	fimo	nucleotide_motif	147	152	24.9	+	.	Name=PF3D7_0802100_PF3D7_1025800+;Alias=;ID=PF3D7_0802100-25-PF3D7_1025800;pvalue=0.00325;sequence=CCAAAC;
PF3D7_1025800	fimo	nucleotide_motif	205	210	24.7	+	.	Name=PF3D7_0802100_PF3D7_1025800+;Alias=;ID=PF3D7_0802100-26-PF3D7_1025800;pvalue=0.00335;sequence=TCAGAC;
PF3D7_1025800	fimo	nucleotide_motif	576	581	23.9	+	.	Name=PF3D7_0802100_PF3D7_1025800+;Alias=;ID=PF3D7_0802100-27-PF3D7_1025800;pvalue=0.00407;sequence=ACGTAC;
PF3D7_1025800	fimo	nucleotide_motif	191	196	23.7	-	.	Name=PF3D7_0802100_PF3D7_1025800-;Alias=;ID=PF3D7_0802100-28-PF3D7_1025800;pvalue=0.00423;sequence=AGACAT;
PF3D7_1025900	fimo	nucleotide_motif	147	152	33.7	-	.	Name=PF3D7_0802100_PF3D7_1025900-;Alias=;ID=PF3D7_0802100-1-PF3D7_1025900;pvalue=0.000422;sequence=ACACAT;
PF3D7_1025900	fimo	nucleotide_motif	526	531	33.7	-	.	Name=PF3D7_0802100_PF3D7_1025900-;Alias=;ID=PF3D7_0802100-2-PF3D7_1025900;pvalue=0.000422;sequence=ACACAT;
PF3D7_1025900	fimo	nucleotide_motif	564	569	33.7	-	.	Name=PF3D7_0802100_PF3D7_1025900-;Alias=;ID=PF3D7_0802100-3-PF3D7_1025900;pvalue=0.000422;sequence=ACACAT;
PF3D7_1025900	fimo	nucleotide_motif	985	990	33.7	-	.	Name=PF3D7_0802100_PF3D7_1025900-;Alias=;ID=PF3D7_0802100-4-PF3D7_1025900;pvalue=0.000422;sequence=ACACAT;
PF3D7_1025900	fimo	nucleotide_motif	176	181	33.7	+	.	Name=PF3D7_0802100_PF3D7_1025900+;Alias=;ID=PF3D7_0802100-5-PF3D7_1025900;pvalue=0.000422;sequence=ACACAT;
PF3D7_1025900	fimo	nucleotide_motif	162	167	32.3	-	.	Name=PF3D7_0802100_PF3D7_1025900-;Alias=;ID=PF3D7_0802100-6-PF3D7_1025900;pvalue=0.000587;sequence=ACACAA;
PF3D7_1025900	fimo	nucleotide_motif	612	617	32.3	-	.	Name=PF3D7_0802100_PF3D7_1025900-;Alias=;ID=PF3D7_0802100-7-PF3D7_1025900;pvalue=0.000587;sequence=ACACAA;
PF3D7_1025900	fimo	nucleotide_motif	471	476	32.3	+	.	Name=PF3D7_0802100_PF3D7_1025900+;Alias=;ID=PF3D7_0802100-8-PF3D7_1025900;pvalue=0.000587;sequence=ACACAA;
PF3D7_1025900	fimo	nucleotide_motif	566	571	32.1	-	.	Name=PF3D7_0802100_PF3D7_1025900-;Alias=;ID=PF3D7_0802100-9-PF3D7_1025900;pvalue=0.000611;sequence=GTACAC;
PF3D7_1025900	fimo	nucleotide_motif	614	619	32.1	-	.	Name=PF3D7_0802100_PF3D7_1025900-;Alias=;ID=PF3D7_0802100-10-PF3D7_1025900;pvalue=0.000611;sequence=GTACAC;
PF3D7_1025900	fimo	nucleotide_motif	528	533	30.5	-	.	Name=PF3D7_0802100_PF3D7_1025900-;Alias=;ID=PF3D7_0802100-11-PF3D7_1025900;pvalue=0.000899;sequence=ATACAC;
PF3D7_1025900	fimo	nucleotide_motif	987	992	30.5	-	.	Name=PF3D7_0802100_PF3D7_1025900-;Alias=;ID=PF3D7_0802100-12-PF3D7_1025900;pvalue=0.000899;sequence=ATACAC;
PF3D7_1025900	fimo	nucleotide_motif	469	474	30.5	+	.	Name=PF3D7_0802100_PF3D7_1025900+;Alias=;ID=PF3D7_0802100-13-PF3D7_1025900;pvalue=0.000899;sequence=ATACAC;
PF3D7_1025900	fimo	nucleotide_motif	232	237	30.2	-	.	Name=PF3D7_0802100_PF3D7_1025900-;Alias=;ID=PF3D7_0802100-14-PF3D7_1025900;pvalue=0.000952;sequence=GCATAC;
PF3D7_1025900	fimo	nucleotide_motif	149	154	29.4	-	.	Name=PF3D7_0802100_PF3D7_1025900-;Alias=;ID=PF3D7_0802100-15-PF3D7_1025900;pvalue=0.00114;sequence=AAACAC;
PF3D7_1025900	fimo	nucleotide_motif	164	169	29.4	-	.	Name=PF3D7_0802100_PF3D7_1025900-;Alias=;ID=PF3D7_0802100-16-PF3D7_1025900;pvalue=0.00114;sequence=AAACAC;
PF3D7_1025900	fimo	nucleotide_motif	445	450	27	+	.	Name=PF3D7_0802100_PF3D7_1025900+;Alias=;ID=PF3D7_0802100-17-PF3D7_1025900;pvalue=0.00199;sequence=CCACTG;
PF3D7_1025900	fimo	nucleotide_motif	27	32	26.2	-	.	Name=PF3D7_0802100_PF3D7_1025900-;Alias=;ID=PF3D7_0802100-18-PF3D7_1025900;pvalue=0.00238;sequence=TCACAT;
PF3D7_1025900	fimo	nucleotide_motif	215	220	25.3	-	.	Name=PF3D7_0802100_PF3D7_1025900-;Alias=;ID=PF3D7_0802100-19-PF3D7_1025900;pvalue=0.00292;sequence=GTACAG;
PF3D7_1025900	fimo	nucleotide_motif	676	681	25.3	-	.	Name=PF3D7_0802100_PF3D7_1025900-;Alias=;ID=PF3D7_0802100-20-PF3D7_1025900;pvalue=0.00292;sequence=GTACAG;
PF3D7_1025900	fimo	nucleotide_motif	588	593	25.3	+	.	Name=PF3D7_0802100_PF3D7_1025900+;Alias=;ID=PF3D7_0802100-21-PF3D7_1025900;pvalue=0.00298;sequence=GGACAT;
PF3D7_1025900	fimo	nucleotide_motif	174	179	24.4	+	.	Name=PF3D7_0802100_PF3D7_1025900+;Alias=;ID=PF3D7_0802100-22-PF3D7_1025900;pvalue=0.00367;sequence=TTACAC;
PF3D7_1026000	fimo	nucleotide_motif	84	89	32.3	-	.	Name=PF3D7_0802100_PF3D7_1026000-;Alias=;ID=PF3D7_0802100-1-PF3D7_1026000;pvalue=0.000587;sequence=ACACAA;
PF3D7_1026000	fimo	nucleotide_motif	923	928	32.1	+	.	Name=PF3D7_0802100_PF3D7_1026000+;Alias=;ID=PF3D7_0802100-2-PF3D7_1026000;pvalue=0.000611;sequence=GTACAC;
PF3D7_1026000	fimo	nucleotide_motif	721	726	29.2	-	.	Name=PF3D7_0802100_PF3D7_1026000-;Alias=;ID=PF3D7_0802100-3-PF3D7_1026000;pvalue=0.00119;sequence=TCACAG;
PF3D7_1026000	fimo	nucleotide_motif	86	91	28	-	.	Name=PF3D7_0802100_PF3D7_1026000-;Alias=;ID=PF3D7_0802100-4-PF3D7_1026000;pvalue=0.00158;sequence=CTACAC;
PF3D7_1026000	fimo	nucleotide_motif	918	923	28	-	.	Name=PF3D7_0802100_PF3D7_1026000-;Alias=;ID=PF3D7_0802100-5-PF3D7_1026000;pvalue=0.00158;sequence=CTACAC;
PF3D7_1026000	fimo	nucleotide_motif	387	392	26.8	+	.	Name=PF3D7_0802100_PF3D7_1026000+;Alias=;ID=PF3D7_0802100-6-PF3D7_1026000;pvalue=0.00207;sequence=CCCCAG;
PF3D7_1026000	fimo	nucleotide_motif	925	930	26.5	+	.	Name=PF3D7_0802100_PF3D7_1026000+;Alias=;ID=PF3D7_0802100-7-PF3D7_1026000;pvalue=0.00223;sequence=ACACTT;
PF3D7_1026000	fimo	nucleotide_motif	916	921	25.8	-	.	Name=PF3D7_0802100_PF3D7_1026000-;Alias=;ID=PF3D7_0802100-8-PF3D7_1026000;pvalue=0.00264;sequence=ACACTA;
PF3D7_1026000	fimo	nucleotide_motif	719	724	24.1	-	.	Name=PF3D7_0802100_PF3D7_1026000-;Alias=;ID=PF3D7_0802100-9-PF3D7_1026000;pvalue=0.00385;sequence=ACAGAG;
PF3D7_1026100	fimo	nucleotide_motif	580	585	38.4	+	.	Name=PF3D7_0802100_PF3D7_1026100+;Alias=;ID=PF3D7_0802100-1-PF3D7_1026100;pvalue=0.000146;sequence=ACACGG;
PF3D7_1026100	fimo	nucleotide_motif	578	583	32.1	+	.	Name=PF3D7_0802100_PF3D7_1026100+;Alias=;ID=PF3D7_0802100-2-PF3D7_1026100;pvalue=0.000611;sequence=GTACAC;
PF3D7_1026100	fimo	nucleotide_motif	599	604	31.7	+	.	Name=PF3D7_0802100_PF3D7_1026100+;Alias=;ID=PF3D7_0802100-3-PF3D7_1026100;pvalue=0.000675;sequence=CCTCAC;
PF3D7_1026100	fimo	nucleotide_motif	609	614	31.5	-	.	Name=PF3D7_0802100_PF3D7_1026100-;Alias=;ID=PF3D7_0802100-4-PF3D7_1026100;pvalue=0.000707;sequence=GTACGC;
PF3D7_1026100	fimo	nucleotide_motif	597	602	31.5	+	.	Name=PF3D7_0802100_PF3D7_1026100+;Alias=;ID=PF3D7_0802100-5-PF3D7_1026100;pvalue=0.000712;sequence=GCCCTC;
PF3D7_1026100	fimo	nucleotide_motif	824	829	30.1	-	.	Name=PF3D7_0802100_PF3D7_1026100-;Alias=;ID=PF3D7_0802100-6-PF3D7_1026100;pvalue=0.00098;sequence=GCGCAT;
PF3D7_1026100	fimo	nucleotide_motif	369	374	29.1	+	.	Name=PF3D7_0802100_PF3D7_1026100+;Alias=;ID=PF3D7_0802100-7-PF3D7_1026100;pvalue=0.00124;sequence=CCACAA;
PF3D7_1026100	fimo	nucleotide_motif	607	612	27.9	-	.	Name=PF3D7_0802100_PF3D7_1026100-;Alias=;ID=PF3D7_0802100-8-PF3D7_1026100;pvalue=0.00161;sequence=ACGCAA;
PF3D7_1026100	fimo	nucleotide_motif	180	185	27.6	-	.	Name=PF3D7_0802100_PF3D7_1026100-;Alias=;ID=PF3D7_0802100-9-PF3D7_1026100;pvalue=0.00172;sequence=ACATGC;
PF3D7_1026100	fimo	nucleotide_motif	543	548	27.6	-	.	Name=PF3D7_0802100_PF3D7_1026100-;Alias=;ID=PF3D7_0802100-10-PF3D7_1026100;pvalue=0.00172;sequence=ACATGC;
PF3D7_1026100	fimo	nucleotide_motif	689	694	27	+	.	Name=PF3D7_0802100_PF3D7_1026100+;Alias=;ID=PF3D7_0802100-11-PF3D7_1026100;pvalue=0.00198;sequence=ACAAAC;
PF3D7_1026100	fimo	nucleotide_motif	601	606	26.2	+	.	Name=PF3D7_0802100_PF3D7_1026100+;Alias=;ID=PF3D7_0802100-12-PF3D7_1026100;pvalue=0.00238;sequence=TCACAT;
PF3D7_1026100	fimo	nucleotide_motif	609	614	25.3	+	.	Name=PF3D7_0802100_PF3D7_1026100+;Alias=;ID=PF3D7_0802100-13-PF3D7_1026100;pvalue=0.00295;sequence=GCGTAC;
PF3D7_1026100	fimo	nucleotide_motif	824	829	25.1	+	.	Name=PF3D7_0802100_PF3D7_1026100+;Alias=;ID=PF3D7_0802100-14-PF3D7_1026100;pvalue=0.00307;sequence=ATGCGC;
PF3D7_1026100	fimo	nucleotide_motif	576	581	23.9	+	.	Name=PF3D7_0802100_PF3D7_1026100+;Alias=;ID=PF3D7_0802100-15-PF3D7_1026100;pvalue=0.00407;sequence=ACGTAC;
PF3D7_1026200	fimo	nucleotide_motif	254	259	45.5	+	.	Name=PF3D7_0802100_PF3D7_1026200+;Alias=;ID=PF3D7_0802100-1-PF3D7_1026200;pvalue=2.84e-05;sequence=ACACAC;
PF3D7_1026200	fimo	nucleotide_motif	458	463	44.4	-	.	Name=PF3D7_0802100_PF3D7_1026200-;Alias=;ID=PF3D7_0802100-2-PF3D7_1026200;pvalue=3.58e-05;sequence=CCACAC;
PF3D7_1026200	fimo	nucleotide_motif	681	686	39.9	+	.	Name=PF3D7_0802100_PF3D7_1026200+;Alias=;ID=PF3D7_0802100-3-PF3D7_1026200;pvalue=0.000103;sequence=TCACAC;
PF3D7_1026200	fimo	nucleotide_motif	428	433	35.8	+	.	Name=PF3D7_0802100_PF3D7_1026200+;Alias=;ID=PF3D7_0802100-4-PF3D7_1026200;pvalue=0.000261;sequence=ACTCGC;
PF3D7_1026200	fimo	nucleotide_motif	166	171	33.7	-	.	Name=PF3D7_0802100_PF3D7_1026200-;Alias=;ID=PF3D7_0802100-5-PF3D7_1026200;pvalue=0.000422;sequence=ACACAT;
PF3D7_1026200	fimo	nucleotide_motif	234	239	33.7	-	.	Name=PF3D7_0802100_PF3D7_1026200-;Alias=;ID=PF3D7_0802100-6-PF3D7_1026200;pvalue=0.000422;sequence=ACACAT;
PF3D7_1026200	fimo	nucleotide_motif	456	461	33.7	-	.	Name=PF3D7_0802100_PF3D7_1026200-;Alias=;ID=PF3D7_0802100-7-PF3D7_1026200;pvalue=0.000422;sequence=ACACAT;
PF3D7_1026200	fimo	nucleotide_motif	728	733	33.7	-	.	Name=PF3D7_0802100_PF3D7_1026200-;Alias=;ID=PF3D7_0802100-8-PF3D7_1026200;pvalue=0.000422;sequence=ACACAT;
PF3D7_1026200	fimo	nucleotide_motif	683	688	33.7	+	.	Name=PF3D7_0802100_PF3D7_1026200+;Alias=;ID=PF3D7_0802100-9-PF3D7_1026200;pvalue=0.000422;sequence=ACACAT;
PF3D7_1026200	fimo	nucleotide_motif	256	261	32.3	+	.	Name=PF3D7_0802100_PF3D7_1026200+;Alias=;ID=PF3D7_0802100-10-PF3D7_1026200;pvalue=0.000587;sequence=ACACAA;
PF3D7_1026200	fimo	nucleotide_motif	236	241	30.5	-	.	Name=PF3D7_0802100_PF3D7_1026200-;Alias=;ID=PF3D7_0802100-11-PF3D7_1026200;pvalue=0.000899;sequence=ATACAC;
PF3D7_1026200	fimo	nucleotide_motif	355	360	30.3	+	.	Name=PF3D7_0802100_PF3D7_1026200+;Alias=;ID=PF3D7_0802100-12-PF3D7_1026200;pvalue=0.000923;sequence=CCACAT;
PF3D7_1026200	fimo	nucleotide_motif	168	173	28	-	.	Name=PF3D7_0802100_PF3D7_1026200-;Alias=;ID=PF3D7_0802100-13-PF3D7_1026200;pvalue=0.00158;sequence=CTACAC;
PF3D7_1026200	fimo	nucleotide_motif	730	735	28	-	.	Name=PF3D7_0802100_PF3D7_1026200-;Alias=;ID=PF3D7_0802100-14-PF3D7_1026200;pvalue=0.00158;sequence=CTACAC;
PF3D7_1026200	fimo	nucleotide_motif	470	475	26.9	+	.	Name=PF3D7_0802100_PF3D7_1026200+;Alias=;ID=PF3D7_0802100-15-PF3D7_1026200;pvalue=0.00203;sequence=CCCCTC;
PF3D7_1026200	fimo	nucleotide_motif	72	77	25.5	+	.	Name=PF3D7_0802100_PF3D7_1026200+;Alias=;ID=PF3D7_0802100-16-PF3D7_1026200;pvalue=0.00282;sequence=TCACAA;
PF3D7_1026200	fimo	nucleotide_motif	80	85	25.4	-	.	Name=PF3D7_0802100_PF3D7_1026200-;Alias=;ID=PF3D7_0802100-17-PF3D7_1026200;pvalue=0.00289;sequence=ACCCAT;
PF3D7_1026200	fimo	nucleotide_motif	25	30	25.4	+	.	Name=PF3D7_0802100_PF3D7_1026200+;Alias=;ID=PF3D7_0802100-18-PF3D7_1026200;pvalue=0.0029;sequence=AGCCGC;
PF3D7_1026200	fimo	nucleotide_motif	22	27	25.2	-	.	Name=PF3D7_0802100_PF3D7_1026200-;Alias=;ID=PF3D7_0802100-19-PF3D7_1026200;pvalue=0.00304;sequence=GCTCAA;
PF3D7_1026200	fimo	nucleotide_motif	773	778	25	-	.	Name=PF3D7_0802100_PF3D7_1026200-;Alias=;ID=PF3D7_0802100-20-PF3D7_1026200;pvalue=0.00318;sequence=GAACAG;
PF3D7_1026200	fimo	nucleotide_motif	426	431	24.9	+	.	Name=PF3D7_0802100_PF3D7_1026200+;Alias=;ID=PF3D7_0802100-21-PF3D7_1026200;pvalue=0.00322;sequence=CGACTC;
PF3D7_1026200	fimo	nucleotide_motif	460	465	24.9	-	.	Name=PF3D7_0802100_PF3D7_1026200-;Alias=;ID=PF3D7_0802100-22-PF3D7_1026200;pvalue=0.00326;sequence=GACCAC;
PF3D7_1026200	fimo	nucleotide_motif	252	257	24.4	+	.	Name=PF3D7_0802100_PF3D7_1026200+;Alias=;ID=PF3D7_0802100-23-PF3D7_1026200;pvalue=0.00367;sequence=TTACAC;
PF3D7_1026300	fimo	nucleotide_motif	113	118	54.3	-	.	Name=PF3D7_0802100_PF3D7_1026300-;Alias=;ID=PF3D7_0802100-1-PF3D7_1026300;pvalue=3.71e-06;sequence=GCACAC;
PF3D7_1026300	fimo	nucleotide_motif	887	892	45.5	-	.	Name=PF3D7_0802100_PF3D7_1026300-;Alias=;ID=PF3D7_0802100-2-PF3D7_1026300;pvalue=2.84e-05;sequence=ACACAC;
PF3D7_1026300	fimo	nucleotide_motif	683	688	44.4	+	.	Name=PF3D7_0802100_PF3D7_1026300+;Alias=;ID=PF3D7_0802100-3-PF3D7_1026300;pvalue=3.58e-05;sequence=CCACAC;
PF3D7_1026300	fimo	nucleotide_motif	460	465	39.9	-	.	Name=PF3D7_0802100_PF3D7_1026300-;Alias=;ID=PF3D7_0802100-4-PF3D7_1026300;pvalue=0.000103;sequence=TCACAC;
PF3D7_1026300	fimo	nucleotide_motif	111	116	39	-	.	Name=PF3D7_0802100_PF3D7_1026300-;Alias=;ID=PF3D7_0802100-5-PF3D7_1026300;pvalue=0.000127;sequence=ACACAG;
PF3D7_1026300	fimo	nucleotide_motif	713	718	35.8	-	.	Name=PF3D7_0802100_PF3D7_1026300-;Alias=;ID=PF3D7_0802100-6-PF3D7_1026300;pvalue=0.000261;sequence=ACTCGC;
PF3D7_1026300	fimo	nucleotide_motif	458	463	33.7	-	.	Name=PF3D7_0802100_PF3D7_1026300-;Alias=;ID=PF3D7_0802100-7-PF3D7_1026300;pvalue=0.000422;sequence=ACACAT;
PF3D7_1026300	fimo	nucleotide_motif	413	418	33.7	+	.	Name=PF3D7_0802100_PF3D7_1026300+;Alias=;ID=PF3D7_0802100-8-PF3D7_1026300;pvalue=0.000422;sequence=ACACAT;
PF3D7_1026300	fimo	nucleotide_motif	685	690	33.7	+	.	Name=PF3D7_0802100_PF3D7_1026300+;Alias=;ID=PF3D7_0802100-9-PF3D7_1026300;pvalue=0.000422;sequence=ACACAT;
PF3D7_1026300	fimo	nucleotide_motif	907	912	33.7	+	.	Name=PF3D7_0802100_PF3D7_1026300+;Alias=;ID=PF3D7_0802100-10-PF3D7_1026300;pvalue=0.000422;sequence=ACACAT;
PF3D7_1026300	fimo	nucleotide_motif	975	980	33.7	+	.	Name=PF3D7_0802100_PF3D7_1026300+;Alias=;ID=PF3D7_0802100-11-PF3D7_1026300;pvalue=0.000422;sequence=ACACAT;
PF3D7_1026300	fimo	nucleotide_motif	885	890	32.3	-	.	Name=PF3D7_0802100_PF3D7_1026300-;Alias=;ID=PF3D7_0802100-12-PF3D7_1026300;pvalue=0.000587;sequence=ACACAA;
PF3D7_1026300	fimo	nucleotide_motif	905	910	30.5	+	.	Name=PF3D7_0802100_PF3D7_1026300+;Alias=;ID=PF3D7_0802100-13-PF3D7_1026300;pvalue=0.000899;sequence=ATACAC;
PF3D7_1026300	fimo	nucleotide_motif	786	791	30.3	-	.	Name=PF3D7_0802100_PF3D7_1026300-;Alias=;ID=PF3D7_0802100-14-PF3D7_1026300;pvalue=0.000923;sequence=CCACAT;
PF3D7_1026300	fimo	nucleotide_motif	411	416	28	+	.	Name=PF3D7_0802100_PF3D7_1026300+;Alias=;ID=PF3D7_0802100-15-PF3D7_1026300;pvalue=0.00158;sequence=CTACAC;
PF3D7_1026300	fimo	nucleotide_motif	973	978	28	+	.	Name=PF3D7_0802100_PF3D7_1026300+;Alias=;ID=PF3D7_0802100-16-PF3D7_1026300;pvalue=0.00158;sequence=CTACAC;
PF3D7_1026300	fimo	nucleotide_motif	87	92	27.4	+	.	Name=PF3D7_0802100_PF3D7_1026300+;Alias=;ID=PF3D7_0802100-17-PF3D7_1026300;pvalue=0.0018;sequence=TGACAC;
PF3D7_1026300	fimo	nucleotide_motif	671	676	26.9	-	.	Name=PF3D7_0802100_PF3D7_1026300-;Alias=;ID=PF3D7_0802100-18-PF3D7_1026300;pvalue=0.00203;sequence=CCCCTC;
PF3D7_1026300	fimo	nucleotide_motif	89	94	26.5	+	.	Name=PF3D7_0802100_PF3D7_1026300+;Alias=;ID=PF3D7_0802100-19-PF3D7_1026300;pvalue=0.00223;sequence=ACACTT;
PF3D7_1026300	fimo	nucleotide_motif	115	120	25.2	-	.	Name=PF3D7_0802100_PF3D7_1026300-;Alias=;ID=PF3D7_0802100-20-PF3D7_1026300;pvalue=0.003;sequence=AAGCAC;
PF3D7_1026300	fimo	nucleotide_motif	368	373	25	+	.	Name=PF3D7_0802100_PF3D7_1026300+;Alias=;ID=PF3D7_0802100-21-PF3D7_1026300;pvalue=0.00318;sequence=GAACAG;
PF3D7_1026300	fimo	nucleotide_motif	715	720	24.9	-	.	Name=PF3D7_0802100_PF3D7_1026300-;Alias=;ID=PF3D7_0802100-22-PF3D7_1026300;pvalue=0.00322;sequence=CGACTC;
PF3D7_1026300	fimo	nucleotide_motif	681	686	24.9	+	.	Name=PF3D7_0802100_PF3D7_1026300+;Alias=;ID=PF3D7_0802100-23-PF3D7_1026300;pvalue=0.00326;sequence=GACCAC;
PF3D7_1026300	fimo	nucleotide_motif	889	894	24.4	-	.	Name=PF3D7_0802100_PF3D7_1026300-;Alias=;ID=PF3D7_0802100-24-PF3D7_1026300;pvalue=0.00367;sequence=TTACAC;
PF3D7_1026400	fimo	nucleotide_motif	855	860	45.5	+	.	Name=PF3D7_0802100_PF3D7_1026400+;Alias=;ID=PF3D7_0802100-1-PF3D7_1026400;pvalue=2.84e-05;sequence=ACACAC;
PF3D7_1026400	fimo	nucleotide_motif	93	98	43.1	-	.	Name=PF3D7_0802100_PF3D7_1026400-;Alias=;ID=PF3D7_0802100-2-PF3D7_1026400;pvalue=4.88e-05;sequence=GCACAG;
PF3D7_1026400	fimo	nucleotide_motif	853	858	39.9	+	.	Name=PF3D7_0802100_PF3D7_1026400+;Alias=;ID=PF3D7_0802100-3-PF3D7_1026400;pvalue=0.000103;sequence=TCACAC;
PF3D7_1026400	fimo	nucleotide_motif	185	190	36	-	.	Name=PF3D7_0802100_PF3D7_1026400-;Alias=;ID=PF3D7_0802100-4-PF3D7_1026400;pvalue=0.000248;sequence=AGACAC;
PF3D7_1026400	fimo	nucleotide_motif	501	506	33.7	-	.	Name=PF3D7_0802100_PF3D7_1026400-;Alias=;ID=PF3D7_0802100-5-PF3D7_1026400;pvalue=0.000422;sequence=ACACAT;
PF3D7_1026400	fimo	nucleotide_motif	857	862	33.7	+	.	Name=PF3D7_0802100_PF3D7_1026400+;Alias=;ID=PF3D7_0802100-6-PF3D7_1026400;pvalue=0.000422;sequence=ACACAT;
PF3D7_1026400	fimo	nucleotide_motif	183	188	32	-	.	Name=PF3D7_0802100_PF3D7_1026400-;Alias=;ID=PF3D7_0802100-7-PF3D7_1026400;pvalue=0.000636;sequence=ACACGT;
PF3D7_1026400	fimo	nucleotide_motif	565	570	31.3	-	.	Name=PF3D7_0802100_PF3D7_1026400-;Alias=;ID=PF3D7_0802100-8-PF3D7_1026400;pvalue=0.000738;sequence=ACAGAC;
PF3D7_1026400	fimo	nucleotide_motif	503	508	30.5	-	.	Name=PF3D7_0802100_PF3D7_1026400-;Alias=;ID=PF3D7_0802100-9-PF3D7_1026400;pvalue=0.000899;sequence=ATACAC;
PF3D7_1026400	fimo	nucleotide_motif	478	483	30.3	+	.	Name=PF3D7_0802100_PF3D7_1026400+;Alias=;ID=PF3D7_0802100-10-PF3D7_1026400;pvalue=0.000928;sequence=TCACCC;
PF3D7_1026400	fimo	nucleotide_motif	926	931	30.2	-	.	Name=PF3D7_0802100_PF3D7_1026400-;Alias=;ID=PF3D7_0802100-11-PF3D7_1026400;pvalue=0.000952;sequence=GCATAC;
PF3D7_1026400	fimo	nucleotide_motif	757	762	28.2	-	.	Name=PF3D7_0802100_PF3D7_1026400-;Alias=;ID=PF3D7_0802100-12-PF3D7_1026400;pvalue=0.00152;sequence=ACGCAT;
PF3D7_1026400	fimo	nucleotide_motif	755	760	27.6	+	.	Name=PF3D7_0802100_PF3D7_1026400+;Alias=;ID=PF3D7_0802100-13-PF3D7_1026400;pvalue=0.00172;sequence=ACATGC;
PF3D7_1026400	fimo	nucleotide_motif	563	568	27	-	.	Name=PF3D7_0802100_PF3D7_1026400-;Alias=;ID=PF3D7_0802100-14-PF3D7_1026400;pvalue=0.00201;sequence=AGACAG;
PF3D7_1026400	fimo	nucleotide_motif	558	563	26.9	+	.	Name=PF3D7_0802100_PF3D7_1026400+;Alias=;ID=PF3D7_0802100-15-PF3D7_1026400;pvalue=0.00203;sequence=CCCCTC;
PF3D7_1026400	fimo	nucleotide_motif	488	493	26.2	-	.	Name=PF3D7_0802100_PF3D7_1026400-;Alias=;ID=PF3D7_0802100-16-PF3D7_1026400;pvalue=0.00238;sequence=TCACAT;
PF3D7_1026400	fimo	nucleotide_motif	162	167	25.5	-	.	Name=PF3D7_0802100_PF3D7_1026400-;Alias=;ID=PF3D7_0802100-17-PF3D7_1026400;pvalue=0.00282;sequence=TCACAA;
PF3D7_1026400	fimo	nucleotide_motif	281	286	25.5	-	.	Name=PF3D7_0802100_PF3D7_1026400-;Alias=;ID=PF3D7_0802100-18-PF3D7_1026400;pvalue=0.00282;sequence=TCACAA;
PF3D7_1026400	fimo	nucleotide_motif	517	522	25.1	-	.	Name=PF3D7_0802100_PF3D7_1026400-;Alias=;ID=PF3D7_0802100-19-PF3D7_1026400;pvalue=0.00306;sequence=ACCCAA;
PF3D7_1026400	fimo	nucleotide_motif	107	112	25	-	.	Name=PF3D7_0802100_PF3D7_1026400-;Alias=;ID=PF3D7_0802100-20-PF3D7_1026400;pvalue=0.00315;sequence=TCACGA;
PF3D7_1026400	fimo	nucleotide_motif	519	524	24.8	-	.	Name=PF3D7_0802100_PF3D7_1026400-;Alias=;ID=PF3D7_0802100-21-PF3D7_1026400;pvalue=0.0033;sequence=ATACCC;
PF3D7_1026400	fimo	nucleotide_motif	480	485	24.7	+	.	Name=PF3D7_0802100_PF3D7_1026400+;Alias=;ID=PF3D7_0802100-22-PF3D7_1026400;pvalue=0.00335;sequence=ACCCGA;
PF3D7_1026400	fimo	nucleotide_motif	561	566	24.1	-	.	Name=PF3D7_0802100_PF3D7_1026400-;Alias=;ID=PF3D7_0802100-23-PF3D7_1026400;pvalue=0.00385;sequence=ACAGAG;
PF3D7_1026400	fimo	nucleotide_motif	744	749	24	-	.	Name=PF3D7_0802100_PF3D7_1026400-;Alias=;ID=PF3D7_0802100-24-PF3D7_1026400;pvalue=0.00402;sequence=CCACCT;
PF3D7_1026400	fimo	nucleotide_motif	753	758	23.7	+	.	Name=PF3D7_0802100_PF3D7_1026400+;Alias=;ID=PF3D7_0802100-25-PF3D7_1026400;pvalue=0.00423;sequence=AGACAT;
PF3D7_1026500	fimo	nucleotide_motif	343	348	37.7	-	.	Name=PF3D7_0802100_PF3D7_1026500-;Alias=;ID=PF3D7_0802100-1-PF3D7_1026500;pvalue=0.000171;sequence=GCACAT;
PF3D7_1026500	fimo	nucleotide_motif	857	862	37.7	+	.	Name=PF3D7_0802100_PF3D7_1026500+;Alias=;ID=PF3D7_0802100-2-PF3D7_1026500;pvalue=0.000171;sequence=GCACAT;
PF3D7_1026500	fimo	nucleotide_motif	996	1001	36.6	+	.	Name=PF3D7_0802100_PF3D7_1026500+;Alias=;ID=PF3D7_0802100-3-PF3D7_1026500;pvalue=0.000221;sequence=GCACAA;
PF3D7_1026500	fimo	nucleotide_motif	215	220	32.3	-	.	Name=PF3D7_0802100_PF3D7_1026500-;Alias=;ID=PF3D7_0802100-4-PF3D7_1026500;pvalue=0.000587;sequence=ACACAA;
PF3D7_1026500	fimo	nucleotide_motif	708	713	32.3	-	.	Name=PF3D7_0802100_PF3D7_1026500-;Alias=;ID=PF3D7_0802100-5-PF3D7_1026500;pvalue=0.000587;sequence=ACACAA;
PF3D7_1026500	fimo	nucleotide_motif	598	603	30.3	+	.	Name=PF3D7_0802100_PF3D7_1026500+;Alias=;ID=PF3D7_0802100-6-PF3D7_1026500;pvalue=0.000923;sequence=CCACAT;
PF3D7_1026500	fimo	nucleotide_motif	217	222	29.4	-	.	Name=PF3D7_0802100_PF3D7_1026500-;Alias=;ID=PF3D7_0802100-7-PF3D7_1026500;pvalue=0.00114;sequence=AAACAC;
PF3D7_1026500	fimo	nucleotide_motif	496	501	29.1	-	.	Name=PF3D7_0802100_PF3D7_1026500-;Alias=;ID=PF3D7_0802100-8-PF3D7_1026500;pvalue=0.00124;sequence=ATACGC;
PF3D7_1026500	fimo	nucleotide_motif	347	352	29	-	.	Name=PF3D7_0802100_PF3D7_1026500-;Alias=;ID=PF3D7_0802100-9-PF3D7_1026500;pvalue=0.00127;sequence=GCATGC;
PF3D7_1026500	fimo	nucleotide_motif	347	352	29	+	.	Name=PF3D7_0802100_PF3D7_1026500+;Alias=;ID=PF3D7_0802100-10-PF3D7_1026500;pvalue=0.00127;sequence=GCATGC;
PF3D7_1026500	fimo	nucleotide_motif	96	101	28.1	+	.	Name=PF3D7_0802100_PF3D7_1026500+;Alias=;ID=PF3D7_0802100-11-PF3D7_1026500;pvalue=0.00156;sequence=GCAAGC;
PF3D7_1026500	fimo	nucleotide_motif	494	499	27.9	-	.	Name=PF3D7_0802100_PF3D7_1026500-;Alias=;ID=PF3D7_0802100-12-PF3D7_1026500;pvalue=0.00161;sequence=ACGCAA;
PF3D7_1026500	fimo	nucleotide_motif	351	356	27.8	+	.	Name=PF3D7_0802100_PF3D7_1026500+;Alias=;ID=PF3D7_0802100-13-PF3D7_1026500;pvalue=0.00167;sequence=GCACCA;
PF3D7_1026500	fimo	nucleotide_motif	407	412	27	+	.	Name=PF3D7_0802100_PF3D7_1026500+;Alias=;ID=PF3D7_0802100-14-PF3D7_1026500;pvalue=0.00201;sequence=AGACAG;
PF3D7_1026500	fimo	nucleotide_motif	345	350	26.1	-	.	Name=PF3D7_0802100_PF3D7_1026500-;Alias=;ID=PF3D7_0802100-15-PF3D7_1026500;pvalue=0.00245;sequence=ATGCAC;
PF3D7_1026500	fimo	nucleotide_motif	349	354	26.1	+	.	Name=PF3D7_0802100_PF3D7_1026500+;Alias=;ID=PF3D7_0802100-16-PF3D7_1026500;pvalue=0.00245;sequence=ATGCAC;
PF3D7_1026500	fimo	nucleotide_motif	740	745	25.5	+	.	Name=PF3D7_0802100_PF3D7_1026500+;Alias=;ID=PF3D7_0802100-17-PF3D7_1026500;pvalue=0.00282;sequence=TCACAA;
PF3D7_1026500	fimo	nucleotide_motif	855	860	25.2	+	.	Name=PF3D7_0802100_PF3D7_1026500+;Alias=;ID=PF3D7_0802100-18-PF3D7_1026500;pvalue=0.003;sequence=AAGCAC;
PF3D7_1026500	fimo	nucleotide_motif	452	457	25.2	-	.	Name=PF3D7_0802100_PF3D7_1026500-;Alias=;ID=PF3D7_0802100-19-PF3D7_1026500;pvalue=0.00304;sequence=GCTCAA;
PF3D7_1026500	fimo	nucleotide_motif	48	53	25.1	+	.	Name=PF3D7_0802100_PF3D7_1026500+;Alias=;ID=PF3D7_0802100-20-PF3D7_1026500;pvalue=0.00306;sequence=ACCCAA;
PF3D7_1026500	fimo	nucleotide_motif	681	686	24.9	-	.	Name=PF3D7_0802100_PF3D7_1026500-;Alias=;ID=PF3D7_0802100-21-PF3D7_1026500;pvalue=0.00322;sequence=GGACAA;
PF3D7_1026500	fimo	nucleotide_motif	318	323	24.8	+	.	Name=PF3D7_0802100_PF3D7_1026500+;Alias=;ID=PF3D7_0802100-22-PF3D7_1026500;pvalue=0.00327;sequence=ACAGCC;
PF3D7_1026500	fimo	nucleotide_motif	710	715	24.4	-	.	Name=PF3D7_0802100_PF3D7_1026500-;Alias=;ID=PF3D7_0802100-23-PF3D7_1026500;pvalue=0.00367;sequence=TTACAC;
PF3D7_1026500	fimo	nucleotide_motif	635	640	24.2	-	.	Name=PF3D7_0802100_PF3D7_1026500-;Alias=;ID=PF3D7_0802100-24-PF3D7_1026500;pvalue=0.00382;sequence=ACTCAT;
PF3D7_1026500	fimo	nucleotide_motif	798	803	23.7	-	.	Name=PF3D7_0802100_PF3D7_1026500-;Alias=;ID=PF3D7_0802100-25-PF3D7_1026500;pvalue=0.00423;sequence=AGACAT;
PF3D7_1026600	fimo	nucleotide_motif	789	794	44.4	-	.	Name=PF3D7_0802100_PF3D7_1026600-;Alias=;ID=PF3D7_0802100-1-PF3D7_1026600;pvalue=3.58e-05;sequence=CCACAC;
PF3D7_1026600	fimo	nucleotide_motif	787	792	32.3	-	.	Name=PF3D7_0802100_PF3D7_1026600-;Alias=;ID=PF3D7_0802100-2-PF3D7_1026600;pvalue=0.000587;sequence=ACACAA;
PF3D7_1026600	fimo	nucleotide_motif	804	809	32.3	+	.	Name=PF3D7_0802100_PF3D7_1026600+;Alias=;ID=PF3D7_0802100-3-PF3D7_1026600;pvalue=0.000587;sequence=ACACAA;
PF3D7_1026600	fimo	nucleotide_motif	847	852	31.7	-	.	Name=PF3D7_0802100_PF3D7_1026600-;Alias=;ID=PF3D7_0802100-4-PF3D7_1026600;pvalue=0.000672;sequence=GAACAC;
PF3D7_1026600	fimo	nucleotide_motif	25	30	29	-	.	Name=PF3D7_0802100_PF3D7_1026600-;Alias=;ID=PF3D7_0802100-5-PF3D7_1026600;pvalue=0.00127;sequence=GCATGC;
PF3D7_1026600	fimo	nucleotide_motif	25	30	29	+	.	Name=PF3D7_0802100_PF3D7_1026600+;Alias=;ID=PF3D7_0802100-6-PF3D7_1026600;pvalue=0.00127;sequence=GCATGC;
PF3D7_1026600	fimo	nucleotide_motif	811	816	28.2	-	.	Name=PF3D7_0802100_PF3D7_1026600-;Alias=;ID=PF3D7_0802100-7-PF3D7_1026600;pvalue=0.00153;sequence=GCACCT;
PF3D7_1026600	fimo	nucleotide_motif	862	867	27.6	-	.	Name=PF3D7_0802100_PF3D7_1026600-;Alias=;ID=PF3D7_0802100-8-PF3D7_1026600;pvalue=0.00172;sequence=ACATGC;
PF3D7_1026600	fimo	nucleotide_motif	989	994	27.6	+	.	Name=PF3D7_0802100_PF3D7_1026600+;Alias=;ID=PF3D7_0802100-9-PF3D7_1026600;pvalue=0.00172;sequence=ACATGC;
PF3D7_1026600	fimo	nucleotide_motif	576	581	26.8	+	.	Name=PF3D7_0802100_PF3D7_1026600+;Alias=;ID=PF3D7_0802100-10-PF3D7_1026600;pvalue=0.00207;sequence=CCCCAG;
PF3D7_1026600	fimo	nucleotide_motif	845	850	26.5	-	.	Name=PF3D7_0802100_PF3D7_1026600-;Alias=;ID=PF3D7_0802100-11-PF3D7_1026600;pvalue=0.00223;sequence=ACACTT;
PF3D7_1026600	fimo	nucleotide_motif	987	992	26.2	+	.	Name=PF3D7_0802100_PF3D7_1026600+;Alias=;ID=PF3D7_0802100-12-PF3D7_1026600;pvalue=0.00238;sequence=TCACAT;
PF3D7_1026600	fimo	nucleotide_motif	208	213	24.1	+	.	Name=PF3D7_0802100_PF3D7_1026600+;Alias=;ID=PF3D7_0802100-13-PF3D7_1026600;pvalue=0.00386;sequence=GAACGG;
PF3D7_1026600	fimo	nucleotide_motif	168	173	23.9	+	.	Name=PF3D7_0802100_PF3D7_1026600+;Alias=;ID=PF3D7_0802100-14-PF3D7_1026600;pvalue=0.00405;sequence=CCACTT;
PF3D7_1026600	fimo	nucleotide_motif	404	409	23.9	+	.	Name=PF3D7_0802100_PF3D7_1026600+;Alias=;ID=PF3D7_0802100-15-PF3D7_1026600;pvalue=0.00405;sequence=CCACTT;
PF3D7_1026800	fimo	nucleotide_motif	772	777	32.3	-	.	Name=PF3D7_0802100_PF3D7_1026800-;Alias=;ID=PF3D7_0802100-1-PF3D7_1026800;pvalue=0.000587;sequence=ACACAA;
PF3D7_1026800	fimo	nucleotide_motif	968	973	32.3	-	.	Name=PF3D7_0802100_PF3D7_1026800-;Alias=;ID=PF3D7_0802100-2-PF3D7_1026800;pvalue=0.000587;sequence=ACACAA;
PF3D7_1026800	fimo	nucleotide_motif	211	216	28.2	+	.	Name=PF3D7_0802100_PF3D7_1026800+;Alias=;ID=PF3D7_0802100-3-PF3D7_1026800;pvalue=0.0015;sequence=ACATAC;
PF3D7_1026800	fimo	nucleotide_motif	919	924	24.5	-	.	Name=PF3D7_0802100_PF3D7_1026800-;Alias=;ID=PF3D7_0802100-4-PF3D7_1026800;pvalue=0.00351;sequence=ATACTC;
PF3D7_1026800	fimo	nucleotide_motif	58	63	24	-	.	Name=PF3D7_0802100_PF3D7_1026800-;Alias=;ID=PF3D7_0802100-5-PF3D7_1026800;pvalue=0.00401;sequence=ATACAG;
PF3D7_1026900	fimo	nucleotide_motif	956	961	45.5	-	.	Name=PF3D7_0802100_PF3D7_1026900-;Alias=;ID=PF3D7_0802100-1-PF3D7_1026900;pvalue=2.84e-05;sequence=ACACAC;
PF3D7_1026900	fimo	nucleotide_motif	843	848	44.4	+	.	Name=PF3D7_0802100_PF3D7_1026900+;Alias=;ID=PF3D7_0802100-2-PF3D7_1026900;pvalue=3.58e-05;sequence=CCACAC;
PF3D7_1026900	fimo	nucleotide_motif	346	351	36	-	.	Name=PF3D7_0802100_PF3D7_1026900-;Alias=;ID=PF3D7_0802100-3-PF3D7_1026900;pvalue=0.000248;sequence=AGACAC;
PF3D7_1026900	fimo	nucleotide_motif	287	292	33.7	-	.	Name=PF3D7_0802100_PF3D7_1026900-;Alias=;ID=PF3D7_0802100-4-PF3D7_1026900;pvalue=0.000422;sequence=ACACAT;
PF3D7_1026900	fimo	nucleotide_motif	344	349	33.7	-	.	Name=PF3D7_0802100_PF3D7_1026900-;Alias=;ID=PF3D7_0802100-5-PF3D7_1026900;pvalue=0.000422;sequence=ACACAT;
PF3D7_1026900	fimo	nucleotide_motif	667	672	33.7	-	.	Name=PF3D7_0802100_PF3D7_1026900-;Alias=;ID=PF3D7_0802100-6-PF3D7_1026900;pvalue=0.000422;sequence=ACACAT;
PF3D7_1026900	fimo	nucleotide_motif	90	95	33.7	+	.	Name=PF3D7_0802100_PF3D7_1026900+;Alias=;ID=PF3D7_0802100-7-PF3D7_1026900;pvalue=0.000422;sequence=ACACAT;
PF3D7_1026900	fimo	nucleotide_motif	622	627	32.3	+	.	Name=PF3D7_0802100_PF3D7_1026900+;Alias=;ID=PF3D7_0802100-8-PF3D7_1026900;pvalue=0.000587;sequence=ACACAA;
PF3D7_1026900	fimo	nucleotide_motif	845	850	32.3	+	.	Name=PF3D7_0802100_PF3D7_1026900+;Alias=;ID=PF3D7_0802100-9-PF3D7_1026900;pvalue=0.000587;sequence=ACACAA;
PF3D7_1026900	fimo	nucleotide_motif	289	294	30.5	-	.	Name=PF3D7_0802100_PF3D7_1026900-;Alias=;ID=PF3D7_0802100-10-PF3D7_1026900;pvalue=0.000899;sequence=ATACAC;
PF3D7_1026900	fimo	nucleotide_motif	381	386	30.5	-	.	Name=PF3D7_0802100_PF3D7_1026900-;Alias=;ID=PF3D7_0802100-11-PF3D7_1026900;pvalue=0.000899;sequence=ATACAC;
PF3D7_1026900	fimo	nucleotide_motif	620	625	30.5	+	.	Name=PF3D7_0802100_PF3D7_1026900+;Alias=;ID=PF3D7_0802100-12-PF3D7_1026900;pvalue=0.000899;sequence=ATACAC;
PF3D7_1026900	fimo	nucleotide_motif	433	438	30.3	-	.	Name=PF3D7_0802100_PF3D7_1026900-;Alias=;ID=PF3D7_0802100-13-PF3D7_1026900;pvalue=0.000923;sequence=CCACAT;
PF3D7_1026900	fimo	nucleotide_motif	383	388	30.2	-	.	Name=PF3D7_0802100_PF3D7_1026900-;Alias=;ID=PF3D7_0802100-14-PF3D7_1026900;pvalue=0.000952;sequence=GCATAC;
PF3D7_1026900	fimo	nucleotide_motif	669	674	29.4	-	.	Name=PF3D7_0802100_PF3D7_1026900-;Alias=;ID=PF3D7_0802100-15-PF3D7_1026900;pvalue=0.00114;sequence=AAACAC;
PF3D7_1026900	fimo	nucleotide_motif	958	963	29.4	-	.	Name=PF3D7_0802100_PF3D7_1026900-;Alias=;ID=PF3D7_0802100-16-PF3D7_1026900;pvalue=0.00114;sequence=AAACAC;
PF3D7_1026900	fimo	nucleotide_motif	88	93	29.4	+	.	Name=PF3D7_0802100_PF3D7_1026900+;Alias=;ID=PF3D7_0802100-17-PF3D7_1026900;pvalue=0.00114;sequence=AAACAC;
PF3D7_1026900	fimo	nucleotide_motif	115	120	29.1	+	.	Name=PF3D7_0802100_PF3D7_1026900+;Alias=;ID=PF3D7_0802100-18-PF3D7_1026900;pvalue=0.00124;sequence=ATACGC;
PF3D7_1026900	fimo	nucleotide_motif	438	443	29	-	.	Name=PF3D7_0802100_PF3D7_1026900-;Alias=;ID=PF3D7_0802100-19-PF3D7_1026900;pvalue=0.00127;sequence=GCATGC;
PF3D7_1026900	fimo	nucleotide_motif	438	443	29	+	.	Name=PF3D7_0802100_PF3D7_1026900+;Alias=;ID=PF3D7_0802100-20-PF3D7_1026900;pvalue=0.00127;sequence=GCATGC;
PF3D7_1026900	fimo	nucleotide_motif	316	321	28.7	+	.	Name=PF3D7_0802100_PF3D7_1026900+;Alias=;ID=PF3D7_0802100-21-PF3D7_1026900;pvalue=0.00133;sequence=TCACGG;
PF3D7_1026900	fimo	nucleotide_motif	657	662	28.2	-	.	Name=PF3D7_0802100_PF3D7_1026900-;Alias=;ID=PF3D7_0802100-22-PF3D7_1026900;pvalue=0.0015;sequence=ACATAC;
PF3D7_1026900	fimo	nucleotide_motif	665	670	28.2	-	.	Name=PF3D7_0802100_PF3D7_1026900-;Alias=;ID=PF3D7_0802100-23-PF3D7_1026900;pvalue=0.0015;sequence=ACATAC;
PF3D7_1026900	fimo	nucleotide_motif	431	436	27.6	-	.	Name=PF3D7_0802100_PF3D7_1026900-;Alias=;ID=PF3D7_0802100-24-PF3D7_1026900;pvalue=0.00172;sequence=ACATGC;
PF3D7_1026900	fimo	nucleotide_motif	645	650	27.6	-	.	Name=PF3D7_0802100_PF3D7_1026900-;Alias=;ID=PF3D7_0802100-25-PF3D7_1026900;pvalue=0.00172;sequence=ACATGC;
PF3D7_1026900	fimo	nucleotide_motif	960	965	27	-	.	Name=PF3D7_0802100_PF3D7_1026900-;Alias=;ID=PF3D7_0802100-26-PF3D7_1026900;pvalue=0.00198;sequence=ACAAAC;
PF3D7_1026900	fimo	nucleotide_motif	466	471	26.9	+	.	Name=PF3D7_0802100_PF3D7_1026900+;Alias=;ID=PF3D7_0802100-27-PF3D7_1026900;pvalue=0.00204;sequence=AGCCAC;
PF3D7_1026900	fimo	nucleotide_motif	884	889	26.2	-	.	Name=PF3D7_0802100_PF3D7_1026900-;Alias=;ID=PF3D7_0802100-28-PF3D7_1026900;pvalue=0.00238;sequence=TCACAT;
PF3D7_1026900	fimo	nucleotide_motif	661	666	26.2	-	.	Name=PF3D7_0802100_PF3D7_1026900-;Alias=;ID=PF3D7_0802100-29-PF3D7_1026900;pvalue=0.00242;sequence=ACGGAC;
PF3D7_1026900	fimo	nucleotide_motif	379	384	26.1	-	.	Name=PF3D7_0802100_PF3D7_1026900-;Alias=;ID=PF3D7_0802100-30-PF3D7_1026900;pvalue=0.00247;sequence=ACACCA;
PF3D7_1026900	fimo	nucleotide_motif	954	959	26.1	-	.	Name=PF3D7_0802100_PF3D7_1026900-;Alias=;ID=PF3D7_0802100-31-PF3D7_1026900;pvalue=0.00247;sequence=ACACCA;
PF3D7_1026900	fimo	nucleotide_motif	659	664	25.3	-	.	Name=PF3D7_0802100_PF3D7_1026900-;Alias=;ID=PF3D7_0802100-32-PF3D7_1026900;pvalue=0.00298;sequence=GGACAT;
PF3D7_1026900	fimo	nucleotide_motif	407	412	24.9	+	.	Name=PF3D7_0802100_PF3D7_1026900+;Alias=;ID=PF3D7_0802100-33-PF3D7_1026900;pvalue=0.00322;sequence=GTACGG;
PF3D7_1026900	fimo	nucleotide_motif	521	526	24.9	+	.	Name=PF3D7_0802100_PF3D7_1026900+;Alias=;ID=PF3D7_0802100-34-PF3D7_1026900;pvalue=0.00326;sequence=GGACGT;
PF3D7_1026900	fimo	nucleotide_motif	468	473	24	+	.	Name=PF3D7_0802100_PF3D7_1026900+;Alias=;ID=PF3D7_0802100-35-PF3D7_1026900;pvalue=0.00402;sequence=CCACCT;
PF3D7_1027000	fimo	nucleotide_motif	5	10	45.5	+	.	Name=PF3D7_0802100_PF3D7_1027000+;Alias=;ID=PF3D7_0802100-1-PF3D7_1027000;pvalue=2.84e-05;sequence=ACACAC;
PF3D7_1027000	fimo	nucleotide_motif	317	322	44.4	+	.	Name=PF3D7_0802100_PF3D7_1027000+;Alias=;ID=PF3D7_0802100-2-PF3D7_1027000;pvalue=3.58e-05;sequence=CCACAC;
PF3D7_1027000	fimo	nucleotide_motif	715	720	41	-	.	Name=PF3D7_0802100_PF3D7_1027000-;Alias=;ID=PF3D7_0802100-3-PF3D7_1027000;pvalue=7.84e-05;sequence=ACACTC;
PF3D7_1027000	fimo	nucleotide_motif	319	324	39	+	.	Name=PF3D7_0802100_PF3D7_1027000+;Alias=;ID=PF3D7_0802100-4-PF3D7_1027000;pvalue=0.000127;sequence=ACACAG;
PF3D7_1027000	fimo	nucleotide_motif	861	866	36	-	.	Name=PF3D7_0802100_PF3D7_1027000-;Alias=;ID=PF3D7_0802100-5-PF3D7_1027000;pvalue=0.000248;sequence=AGACAC;
PF3D7_1027000	fimo	nucleotide_motif	553	558	33.7	+	.	Name=PF3D7_0802100_PF3D7_1027000+;Alias=;ID=PF3D7_0802100-6-PF3D7_1027000;pvalue=0.000422;sequence=ACACAT;
PF3D7_1027000	fimo	nucleotide_motif	560	565	32.3	-	.	Name=PF3D7_0802100_PF3D7_1027000-;Alias=;ID=PF3D7_0802100-7-PF3D7_1027000;pvalue=0.000587;sequence=ACACAA;
PF3D7_1027000	fimo	nucleotide_motif	562	567	30.5	-	.	Name=PF3D7_0802100_PF3D7_1027000-;Alias=;ID=PF3D7_0802100-8-PF3D7_1027000;pvalue=0.000899;sequence=ATACAC;
PF3D7_1027000	fimo	nucleotide_motif	256	261	28.2	+	.	Name=PF3D7_0802100_PF3D7_1027000+;Alias=;ID=PF3D7_0802100-9-PF3D7_1027000;pvalue=0.0015;sequence=ACATAC;
PF3D7_1027000	fimo	nucleotide_motif	268	273	28.2	+	.	Name=PF3D7_0802100_PF3D7_1027000+;Alias=;ID=PF3D7_0802100-10-PF3D7_1027000;pvalue=0.0015;sequence=ACATAC;
PF3D7_1027000	fimo	nucleotide_motif	79	84	27.6	+	.	Name=PF3D7_0802100_PF3D7_1027000+;Alias=;ID=PF3D7_0802100-11-PF3D7_1027000;pvalue=0.00172;sequence=ACATGC;
PF3D7_1027000	fimo	nucleotide_motif	433	438	27	-	.	Name=PF3D7_0802100_PF3D7_1027000-;Alias=;ID=PF3D7_0802100-12-PF3D7_1027000;pvalue=0.00198;sequence=ACAAAC;
PF3D7_1027000	fimo	nucleotide_motif	3	8	27	+	.	Name=PF3D7_0802100_PF3D7_1027000+;Alias=;ID=PF3D7_0802100-13-PF3D7_1027000;pvalue=0.00198;sequence=CAACAC;
PF3D7_1027000	fimo	nucleotide_motif	393	398	26.2	+	.	Name=PF3D7_0802100_PF3D7_1027000+;Alias=;ID=PF3D7_0802100-14-PF3D7_1027000;pvalue=0.00238;sequence=TCACAT;
PF3D7_1027000	fimo	nucleotide_motif	973	978	26.2	+	.	Name=PF3D7_0802100_PF3D7_1027000+;Alias=;ID=PF3D7_0802100-15-PF3D7_1027000;pvalue=0.00238;sequence=TCACAT;
PF3D7_1027000	fimo	nucleotide_motif	859	864	26.1	-	.	Name=PF3D7_0802100_PF3D7_1027000-;Alias=;ID=PF3D7_0802100-16-PF3D7_1027000;pvalue=0.00247;sequence=ACACCA;
PF3D7_1027000	fimo	nucleotide_motif	7	12	26.1	+	.	Name=PF3D7_0802100_PF3D7_1027000+;Alias=;ID=PF3D7_0802100-17-PF3D7_1027000;pvalue=0.00247;sequence=ACACCA;
PF3D7_1027000	fimo	nucleotide_motif	391	396	25	+	.	Name=PF3D7_0802100_PF3D7_1027000+;Alias=;ID=PF3D7_0802100-18-PF3D7_1027000;pvalue=0.00313;sequence=AGTCAC;
PF3D7_1027000	fimo	nucleotide_motif	894	899	25	+	.	Name=PF3D7_0802100_PF3D7_1027000+;Alias=;ID=PF3D7_0802100-19-PF3D7_1027000;pvalue=0.00318;sequence=CCTCAG;
PF3D7_1027000	fimo	nucleotide_motif	717	722	24.4	-	.	Name=PF3D7_0802100_PF3D7_1027000-;Alias=;ID=PF3D7_0802100-20-PF3D7_1027000;pvalue=0.00367;sequence=TTACAC;
PF3D7_1027000	fimo	nucleotide_motif	551	556	24.4	+	.	Name=PF3D7_0802100_PF3D7_1027000+;Alias=;ID=PF3D7_0802100-21-PF3D7_1027000;pvalue=0.00367;sequence=TTACAC;
PF3D7_1027000	fimo	nucleotide_motif	170	175	24.2	+	.	Name=PF3D7_0802100_PF3D7_1027000+;Alias=;ID=PF3D7_0802100-22-PF3D7_1027000;pvalue=0.00382;sequence=ACTCAT;
PF3D7_1027100	fimo	nucleotide_motif	16	21	38.8	-	.	Name=PF3D7_0802100_PF3D7_1027100-;Alias=;ID=PF3D7_0802100-1-PF3D7_1027100;pvalue=0.00013;sequence=GCTCAC;
PF3D7_1027100	fimo	nucleotide_motif	82	87	30.3	-	.	Name=PF3D7_0802100_PF3D7_1027100-;Alias=;ID=PF3D7_0802100-2-PF3D7_1027100;pvalue=0.000923;sequence=CCACAT;
PF3D7_1027100	fimo	nucleotide_motif	941	946	28.7	-	.	Name=PF3D7_0802100_PF3D7_1027100-;Alias=;ID=PF3D7_0802100-3-PF3D7_1027100;pvalue=0.00134;sequence=CCACGA;
PF3D7_1027100	fimo	nucleotide_motif	418	423	27.6	+	.	Name=PF3D7_0802100_PF3D7_1027100+;Alias=;ID=PF3D7_0802100-4-PF3D7_1027100;pvalue=0.00175;sequence=AGACCC;
PF3D7_1027100	fimo	nucleotide_motif	14	19	25.5	-	.	Name=PF3D7_0802100_PF3D7_1027100-;Alias=;ID=PF3D7_0802100-5-PF3D7_1027100;pvalue=0.00282;sequence=TCACAA;
PF3D7_1027100	fimo	nucleotide_motif	18	23	24.9	-	.	Name=PF3D7_0802100_PF3D7_1027100-;Alias=;ID=PF3D7_0802100-6-PF3D7_1027100;pvalue=0.00326;sequence=GGGCTC;
PF3D7_1027100	fimo	nucleotide_motif	943	948	24.9	-	.	Name=PF3D7_0802100_PF3D7_1027100-;Alias=;ID=PF3D7_0802100-7-PF3D7_1027100;pvalue=0.00326;sequence=GACCAC;
PF3D7_1027200	fimo	nucleotide_motif	766	771	44.9	-	.	Name=PF3D7_0802100_PF3D7_1027200-;Alias=;ID=PF3D7_0802100-1-PF3D7_1027200;pvalue=3.21e-05;sequence=ACACGC;
PF3D7_1027200	fimo	nucleotide_motif	851	856	44.4	-	.	Name=PF3D7_0802100_PF3D7_1027200-;Alias=;ID=PF3D7_0802100-2-PF3D7_1027200;pvalue=3.58e-05;sequence=CCACAC;
PF3D7_1027200	fimo	nucleotide_motif	135	140	38.8	+	.	Name=PF3D7_0802100_PF3D7_1027200+;Alias=;ID=PF3D7_0802100-3-PF3D7_1027200;pvalue=0.00013;sequence=GCTCAC;
PF3D7_1027200	fimo	nucleotide_motif	428	433	33.7	-	.	Name=PF3D7_0802100_PF3D7_1027200-;Alias=;ID=PF3D7_0802100-4-PF3D7_1027200;pvalue=0.000422;sequence=ACACAT;
PF3D7_1027200	fimo	nucleotide_motif	849	854	33.7	-	.	Name=PF3D7_0802100_PF3D7_1027200-;Alias=;ID=PF3D7_0802100-5-PF3D7_1027200;pvalue=0.000422;sequence=ACACAT;
PF3D7_1027200	fimo	nucleotide_motif	735	740	33.7	+	.	Name=PF3D7_0802100_PF3D7_1027200+;Alias=;ID=PF3D7_0802100-6-PF3D7_1027200;pvalue=0.000422;sequence=ACACAT;
PF3D7_1027200	fimo	nucleotide_motif	875	880	32.3	-	.	Name=PF3D7_0802100_PF3D7_1027200-;Alias=;ID=PF3D7_0802100-7-PF3D7_1027200;pvalue=0.000587;sequence=ACACAA;
PF3D7_1027200	fimo	nucleotide_motif	430	435	30.5	-	.	Name=PF3D7_0802100_PF3D7_1027200-;Alias=;ID=PF3D7_0802100-8-PF3D7_1027200;pvalue=0.000899;sequence=ATACAC;
PF3D7_1027200	fimo	nucleotide_motif	768	773	30.5	-	.	Name=PF3D7_0802100_PF3D7_1027200-;Alias=;ID=PF3D7_0802100-9-PF3D7_1027200;pvalue=0.000899;sequence=ATACAC;
PF3D7_1027200	fimo	nucleotide_motif	69	74	30.3	+	.	Name=PF3D7_0802100_PF3D7_1027200+;Alias=;ID=PF3D7_0802100-10-PF3D7_1027200;pvalue=0.000923;sequence=CCACAT;
PF3D7_1027200	fimo	nucleotide_motif	432	437	28.2	-	.	Name=PF3D7_0802100_PF3D7_1027200-;Alias=;ID=PF3D7_0802100-11-PF3D7_1027200;pvalue=0.0015;sequence=ACATAC;
PF3D7_1027200	fimo	nucleotide_motif	837	842	28.2	-	.	Name=PF3D7_0802100_PF3D7_1027200-;Alias=;ID=PF3D7_0802100-12-PF3D7_1027200;pvalue=0.0015;sequence=ACATAC;
PF3D7_1027200	fimo	nucleotide_motif	807	812	28.2	+	.	Name=PF3D7_0802100_PF3D7_1027200+;Alias=;ID=PF3D7_0802100-13-PF3D7_1027200;pvalue=0.0015;sequence=ACATAC;
PF3D7_1027200	fimo	nucleotide_motif	819	824	28.2	+	.	Name=PF3D7_0802100_PF3D7_1027200+;Alias=;ID=PF3D7_0802100-14-PF3D7_1027200;pvalue=0.0015;sequence=ACATAC;
PF3D7_1027200	fimo	nucleotide_motif	877	882	28	-	.	Name=PF3D7_0802100_PF3D7_1027200-;Alias=;ID=PF3D7_0802100-15-PF3D7_1027200;pvalue=0.00158;sequence=CTACAC;
PF3D7_1027200	fimo	nucleotide_motif	733	738	28	+	.	Name=PF3D7_0802100_PF3D7_1027200+;Alias=;ID=PF3D7_0802100-16-PF3D7_1027200;pvalue=0.00158;sequence=CTACAC;
PF3D7_1027200	fimo	nucleotide_motif	583	588	26.2	+	.	Name=PF3D7_0802100_PF3D7_1027200+;Alias=;ID=PF3D7_0802100-17-PF3D7_1027200;pvalue=0.00238;sequence=TCACAT;
PF3D7_1027200	fimo	nucleotide_motif	137	142	25.5	+	.	Name=PF3D7_0802100_PF3D7_1027200+;Alias=;ID=PF3D7_0802100-18-PF3D7_1027200;pvalue=0.00282;sequence=TCACAA;
PF3D7_1027200	fimo	nucleotide_motif	309	314	25.5	+	.	Name=PF3D7_0802100_PF3D7_1027200+;Alias=;ID=PF3D7_0802100-19-PF3D7_1027200;pvalue=0.00282;sequence=TCACAA;
PF3D7_1027200	fimo	nucleotide_motif	705	710	25	+	.	Name=PF3D7_0802100_PF3D7_1027200+;Alias=;ID=PF3D7_0802100-20-PF3D7_1027200;pvalue=0.00319;sequence=GCTCGT;
PF3D7_1027200	fimo	nucleotide_motif	133	138	24.9	+	.	Name=PF3D7_0802100_PF3D7_1027200+;Alias=;ID=PF3D7_0802100-21-PF3D7_1027200;pvalue=0.00326;sequence=GGGCTC;
PF3D7_1027300	fimo	nucleotide_motif	254	259	37.7	-	.	Name=PF3D7_0802100_PF3D7_1027300-;Alias=;ID=PF3D7_0802100-1-PF3D7_1027300;pvalue=0.000171;sequence=GCACAT;
PF3D7_1027300	fimo	nucleotide_motif	269	274	36.6	+	.	Name=PF3D7_0802100_PF3D7_1027300+;Alias=;ID=PF3D7_0802100-2-PF3D7_1027300;pvalue=0.000221;sequence=GCACAA;
PF3D7_1027300	fimo	nucleotide_motif	668	673	33.7	-	.	Name=PF3D7_0802100_PF3D7_1027300-;Alias=;ID=PF3D7_0802100-3-PF3D7_1027300;pvalue=0.000422;sequence=ACACAT;
PF3D7_1027300	fimo	nucleotide_motif	670	675	32.1	-	.	Name=PF3D7_0802100_PF3D7_1027300-;Alias=;ID=PF3D7_0802100-4-PF3D7_1027300;pvalue=0.000611;sequence=GTACAC;
PF3D7_1027300	fimo	nucleotide_motif	368	373	28.2	+	.	Name=PF3D7_0802100_PF3D7_1027300+;Alias=;ID=PF3D7_0802100-5-PF3D7_1027300;pvalue=0.0015;sequence=ACATAC;
PF3D7_1027300	fimo	nucleotide_motif	372	377	28.2	+	.	Name=PF3D7_0802100_PF3D7_1027300+;Alias=;ID=PF3D7_0802100-6-PF3D7_1027300;pvalue=0.0015;sequence=ACATAC;
PF3D7_1027300	fimo	nucleotide_motif	376	381	28.2	+	.	Name=PF3D7_0802100_PF3D7_1027300+;Alias=;ID=PF3D7_0802100-7-PF3D7_1027300;pvalue=0.0015;sequence=ACATAC;
PF3D7_1027300	fimo	nucleotide_motif	427	432	28.2	+	.	Name=PF3D7_0802100_PF3D7_1027300+;Alias=;ID=PF3D7_0802100-8-PF3D7_1027300;pvalue=0.0015;sequence=ACATAC;
PF3D7_1027300	fimo	nucleotide_motif	267	272	26.1	+	.	Name=PF3D7_0802100_PF3D7_1027300+;Alias=;ID=PF3D7_0802100-9-PF3D7_1027300;pvalue=0.00245;sequence=ATGCAC;
PF3D7_1027400	fimo	nucleotide_motif	240	245	44.9	+	.	Name=PF3D7_0802100_PF3D7_1027400+;Alias=;ID=PF3D7_0802100-1-PF3D7_1027400;pvalue=3.21e-05;sequence=ACACGC;
PF3D7_1027400	fimo	nucleotide_motif	242	247	43.9	+	.	Name=PF3D7_0802100_PF3D7_1027400+;Alias=;ID=PF3D7_0802100-2-PF3D7_1027400;pvalue=4.08e-05;sequence=ACGCAC;
PF3D7_1027400	fimo	nucleotide_motif	972	977	32	-	.	Name=PF3D7_0802100_PF3D7_1027400-;Alias=;ID=PF3D7_0802100-3-PF3D7_1027400;pvalue=0.000636;sequence=ACACGT;
PF3D7_1027400	fimo	nucleotide_motif	970	975	32	+	.	Name=PF3D7_0802100_PF3D7_1027400+;Alias=;ID=PF3D7_0802100-4-PF3D7_1027400;pvalue=0.000636;sequence=ACACGT;
PF3D7_1027400	fimo	nucleotide_motif	803	808	29.4	+	.	Name=PF3D7_0802100_PF3D7_1027400+;Alias=;ID=PF3D7_0802100-5-PF3D7_1027400;pvalue=0.00114;sequence=AAACAC;
PF3D7_1027400	fimo	nucleotide_motif	805	810	29.3	+	.	Name=PF3D7_0802100_PF3D7_1027400+;Alias=;ID=PF3D7_0802100-6-PF3D7_1027400;pvalue=0.00116;sequence=ACACTG;
PF3D7_1027400	fimo	nucleotide_motif	706	711	29.1	-	.	Name=PF3D7_0802100_PF3D7_1027400-;Alias=;ID=PF3D7_0802100-7-PF3D7_1027400;pvalue=0.00124;sequence=CCACAA;
PF3D7_1027400	fimo	nucleotide_motif	808	813	28.7	-	.	Name=PF3D7_0802100_PF3D7_1027400-;Alias=;ID=PF3D7_0802100-8-PF3D7_1027400;pvalue=0.00134;sequence=GGACAG;
PF3D7_1027400	fimo	nucleotide_motif	734	739	28.2	+	.	Name=PF3D7_0802100_PF3D7_1027400+;Alias=;ID=PF3D7_0802100-9-PF3D7_1027400;pvalue=0.0015;sequence=ACATAC;
PF3D7_1027400	fimo	nucleotide_motif	923	928	28.2	+	.	Name=PF3D7_0802100_PF3D7_1027400+;Alias=;ID=PF3D7_0802100-10-PF3D7_1027400;pvalue=0.0015;sequence=ACATAC;
PF3D7_1027400	fimo	nucleotide_motif	934	939	28.2	+	.	Name=PF3D7_0802100_PF3D7_1027400+;Alias=;ID=PF3D7_0802100-11-PF3D7_1027400;pvalue=0.0015;sequence=ACATAC;
PF3D7_1027400	fimo	nucleotide_motif	974	979	28	-	.	Name=PF3D7_0802100_PF3D7_1027400-;Alias=;ID=PF3D7_0802100-12-PF3D7_1027400;pvalue=0.00158;sequence=CTACAC;
PF3D7_1027400	fimo	nucleotide_motif	244	249	27.7	+	.	Name=PF3D7_0802100_PF3D7_1027400+;Alias=;ID=PF3D7_0802100-13-PF3D7_1027400;pvalue=0.00169;sequence=GCACTA;
PF3D7_1027400	fimo	nucleotide_motif	173	178	27.6	+	.	Name=PF3D7_0802100_PF3D7_1027400+;Alias=;ID=PF3D7_0802100-14-PF3D7_1027400;pvalue=0.00175;sequence=GCCCAT;
PF3D7_1027400	fimo	nucleotide_motif	238	243	27	+	.	Name=PF3D7_0802100_PF3D7_1027400+;Alias=;ID=PF3D7_0802100-15-PF3D7_1027400;pvalue=0.00198;sequence=CAACAC;
PF3D7_1027400	fimo	nucleotide_motif	592	597	25.5	-	.	Name=PF3D7_0802100_PF3D7_1027400-;Alias=;ID=PF3D7_0802100-16-PF3D7_1027400;pvalue=0.00282;sequence=TCACAA;
PF3D7_1027400	fimo	nucleotide_motif	939	944	25.5	+	.	Name=PF3D7_0802100_PF3D7_1027400+;Alias=;ID=PF3D7_0802100-17-PF3D7_1027400;pvalue=0.00284;sequence=CCATAC;
PF3D7_1027400	fimo	nucleotide_motif	968	973	24.4	+	.	Name=PF3D7_0802100_PF3D7_1027400+;Alias=;ID=PF3D7_0802100-18-PF3D7_1027400;pvalue=0.00367;sequence=TTACAC;
PF3D7_1027400	fimo	nucleotide_motif	565	570	23.7	+	.	Name=PF3D7_0802100_PF3D7_1027400+;Alias=;ID=PF3D7_0802100-19-PF3D7_1027400;pvalue=0.00423;sequence=GCATCC;
PF3D7_1027500	fimo	nucleotide_motif	686	691	44.9	-	.	Name=PF3D7_0802100_PF3D7_1027500-;Alias=;ID=PF3D7_0802100-1-PF3D7_1027500;pvalue=3.21e-05;sequence=ACACGC;
PF3D7_1027500	fimo	nucleotide_motif	684	689	43.9	-	.	Name=PF3D7_0802100_PF3D7_1027500-;Alias=;ID=PF3D7_0802100-2-PF3D7_1027500;pvalue=4.08e-05;sequence=ACGCAC;
PF3D7_1027500	fimo	nucleotide_motif	970	975	33.7	-	.	Name=PF3D7_0802100_PF3D7_1027500-;Alias=;ID=PF3D7_0802100-3-PF3D7_1027500;pvalue=0.000422;sequence=ACACAT;
PF3D7_1027500	fimo	nucleotide_motif	972	977	30.5	-	.	Name=PF3D7_0802100_PF3D7_1027500-;Alias=;ID=PF3D7_0802100-4-PF3D7_1027500;pvalue=0.000899;sequence=ATACAC;
PF3D7_1027500	fimo	nucleotide_motif	123	128	29.4	-	.	Name=PF3D7_0802100_PF3D7_1027500-;Alias=;ID=PF3D7_0802100-5-PF3D7_1027500;pvalue=0.00114;sequence=AAACAC;
PF3D7_1027500	fimo	nucleotide_motif	121	126	29.3	-	.	Name=PF3D7_0802100_PF3D7_1027500-;Alias=;ID=PF3D7_0802100-6-PF3D7_1027500;pvalue=0.00116;sequence=ACACTG;
PF3D7_1027500	fimo	nucleotide_motif	220	225	29.1	+	.	Name=PF3D7_0802100_PF3D7_1027500+;Alias=;ID=PF3D7_0802100-7-PF3D7_1027500;pvalue=0.00124;sequence=CCACAA;
PF3D7_1027500	fimo	nucleotide_motif	118	123	28.7	+	.	Name=PF3D7_0802100_PF3D7_1027500+;Alias=;ID=PF3D7_0802100-8-PF3D7_1027500;pvalue=0.00134;sequence=GGACAG;
PF3D7_1027500	fimo	nucleotide_motif	3	8	28.2	-	.	Name=PF3D7_0802100_PF3D7_1027500-;Alias=;ID=PF3D7_0802100-9-PF3D7_1027500;pvalue=0.0015;sequence=ACATAC;
PF3D7_1027500	fimo	nucleotide_motif	192	197	28.2	-	.	Name=PF3D7_0802100_PF3D7_1027500-;Alias=;ID=PF3D7_0802100-10-PF3D7_1027500;pvalue=0.0015;sequence=ACATAC;
PF3D7_1027500	fimo	nucleotide_motif	682	687	27.7	-	.	Name=PF3D7_0802100_PF3D7_1027500-;Alias=;ID=PF3D7_0802100-11-PF3D7_1027500;pvalue=0.00169;sequence=GCACTA;
PF3D7_1027500	fimo	nucleotide_motif	984	989	27.6	-	.	Name=PF3D7_0802100_PF3D7_1027500-;Alias=;ID=PF3D7_0802100-12-PF3D7_1027500;pvalue=0.00174;sequence=ACTCAG;
PF3D7_1027500	fimo	nucleotide_motif	753	758	27.6	-	.	Name=PF3D7_0802100_PF3D7_1027500-;Alias=;ID=PF3D7_0802100-13-PF3D7_1027500;pvalue=0.00175;sequence=GCCCAT;
PF3D7_1027500	fimo	nucleotide_motif	688	693	27	-	.	Name=PF3D7_0802100_PF3D7_1027500-;Alias=;ID=PF3D7_0802100-14-PF3D7_1027500;pvalue=0.00198;sequence=CAACAC;
PF3D7_1027500	fimo	nucleotide_motif	334	339	25.5	+	.	Name=PF3D7_0802100_PF3D7_1027500+;Alias=;ID=PF3D7_0802100-15-PF3D7_1027500;pvalue=0.00282;sequence=TCACAA;
PF3D7_1027500	fimo	nucleotide_motif	986	991	24.5	-	.	Name=PF3D7_0802100_PF3D7_1027500-;Alias=;ID=PF3D7_0802100-16-PF3D7_1027500;pvalue=0.00351;sequence=ATACTC;
PF3D7_1027500	fimo	nucleotide_motif	361	366	23.7	-	.	Name=PF3D7_0802100_PF3D7_1027500-;Alias=;ID=PF3D7_0802100-17-PF3D7_1027500;pvalue=0.00423;sequence=GCATCC;
PF3D7_1027600	fimo	nucleotide_motif	221	226	41	-	.	Name=PF3D7_0802100_PF3D7_1027600-;Alias=;ID=PF3D7_0802100-1-PF3D7_1027600;pvalue=7.84e-05;sequence=ACACTC;
PF3D7_1027600	fimo	nucleotide_motif	560	565	33.7	-	.	Name=PF3D7_0802100_PF3D7_1027600-;Alias=;ID=PF3D7_0802100-2-PF3D7_1027600;pvalue=0.000422;sequence=ACACAT;
PF3D7_1027600	fimo	nucleotide_motif	721	726	31.7	-	.	Name=PF3D7_0802100_PF3D7_1027600-;Alias=;ID=PF3D7_0802100-3-PF3D7_1027600;pvalue=0.000679;sequence=GCACTG;
PF3D7_1027600	fimo	nucleotide_motif	562	567	30.5	-	.	Name=PF3D7_0802100_PF3D7_1027600-;Alias=;ID=PF3D7_0802100-4-PF3D7_1027600;pvalue=0.000899;sequence=ATACAC;
PF3D7_1027600	fimo	nucleotide_motif	564	569	28.2	-	.	Name=PF3D7_0802100_PF3D7_1027600-;Alias=;ID=PF3D7_0802100-5-PF3D7_1027600;pvalue=0.0015;sequence=ACATAC;
PF3D7_1027600	fimo	nucleotide_motif	413	418	28.1	+	.	Name=PF3D7_0802100_PF3D7_1027600+;Alias=;ID=PF3D7_0802100-6-PF3D7_1027600;pvalue=0.00156;sequence=GCAAGC;
PF3D7_1027600	fimo	nucleotide_motif	46	51	27.8	-	.	Name=PF3D7_0802100_PF3D7_1027600-;Alias=;ID=PF3D7_0802100-7-PF3D7_1027600;pvalue=0.00167;sequence=TCTCAC;
PF3D7_1027600	fimo	nucleotide_motif	53	58	27.6	+	.	Name=PF3D7_0802100_PF3D7_1027600+;Alias=;ID=PF3D7_0802100-8-PF3D7_1027600;pvalue=0.00175;sequence=AGACCC;
PF3D7_1027600	fimo	nucleotide_motif	223	228	27.4	-	.	Name=PF3D7_0802100_PF3D7_1027600-;Alias=;ID=PF3D7_0802100-9-PF3D7_1027600;pvalue=0.0018;sequence=TGACAC;
PF3D7_1027600	fimo	nucleotide_motif	488	493	27	+	.	Name=PF3D7_0802100_PF3D7_1027600+;Alias=;ID=PF3D7_0802100-10-PF3D7_1027600;pvalue=0.00198;sequence=ACAAAC;
PF3D7_1027600	fimo	nucleotide_motif	30	35	26.9	-	.	Name=PF3D7_0802100_PF3D7_1027600-;Alias=;ID=PF3D7_0802100-11-PF3D7_1027600;pvalue=0.00204;sequence=GGTCAC;
PF3D7_1027600	fimo	nucleotide_motif	540	545	26.2	-	.	Name=PF3D7_0802100_PF3D7_1027600-;Alias=;ID=PF3D7_0802100-12-PF3D7_1027600;pvalue=0.00238;sequence=TCACAT;
PF3D7_1027600	fimo	nucleotide_motif	33	38	25.1	+	.	Name=PF3D7_0802100_PF3D7_1027600+;Alias=;ID=PF3D7_0802100-13-PF3D7_1027600;pvalue=0.00306;sequence=ACCCAA;
PF3D7_1027600	fimo	nucleotide_motif	55	60	25.1	+	.	Name=PF3D7_0802100_PF3D7_1027600+;Alias=;ID=PF3D7_0802100-14-PF3D7_1027600;pvalue=0.00306;sequence=ACCCAA;
PF3D7_1027600	fimo	nucleotide_motif	103	108	24	+	.	Name=PF3D7_0802100_PF3D7_1027600+;Alias=;ID=PF3D7_0802100-15-PF3D7_1027600;pvalue=0.00401;sequence=ATACAG;
PF3D7_1027600	fimo	nucleotide_motif	440	445	23.7	+	.	Name=PF3D7_0802100_PF3D7_1027600+;Alias=;ID=PF3D7_0802100-16-PF3D7_1027600;pvalue=0.00423;sequence=AGACAT;
PF3D7_1027600	fimo	nucleotide_motif	853	858	23.7	+	.	Name=PF3D7_0802100_PF3D7_1027600+;Alias=;ID=PF3D7_0802100-17-PF3D7_1027600;pvalue=0.00423;sequence=GCATCC;
PF3D7_1027700	fimo	nucleotide_motif	386	391	33.7	+	.	Name=PF3D7_0802100_PF3D7_1027700+;Alias=;ID=PF3D7_0802100-1-PF3D7_1027700;pvalue=0.000422;sequence=ACACAT;
PF3D7_1027700	fimo	nucleotide_motif	779	784	33.7	+	.	Name=PF3D7_0802100_PF3D7_1027700+;Alias=;ID=PF3D7_0802100-2-PF3D7_1027700;pvalue=0.000422;sequence=ACACAT;
PF3D7_1027700	fimo	nucleotide_motif	777	782	30.5	+	.	Name=PF3D7_0802100_PF3D7_1027700+;Alias=;ID=PF3D7_0802100-3-PF3D7_1027700;pvalue=0.000899;sequence=ATACAC;
PF3D7_1027700	fimo	nucleotide_motif	400	405	26.8	-	.	Name=PF3D7_0802100_PF3D7_1027700-;Alias=;ID=PF3D7_0802100-4-PF3D7_1027700;pvalue=0.00207;sequence=ACACCT;
PF3D7_1027700	fimo	nucleotide_motif	456	461	26.2	+	.	Name=PF3D7_0802100_PF3D7_1027700+;Alias=;ID=PF3D7_0802100-5-PF3D7_1027700;pvalue=0.00238;sequence=TCACAT;
PF3D7_1027700	fimo	nucleotide_motif	763	768	26.2	+	.	Name=PF3D7_0802100_PF3D7_1027700+;Alias=;ID=PF3D7_0802100-6-PF3D7_1027700;pvalue=0.00238;sequence=TCACAT;
PF3D7_1027700	fimo	nucleotide_motif	245	250	25.4	-	.	Name=PF3D7_0802100_PF3D7_1027700-;Alias=;ID=PF3D7_0802100-7-PF3D7_1027700;pvalue=0.00286;sequence=GCTCAT;
PF3D7_1027700	fimo	nucleotide_motif	485	490	25.3	-	.	Name=PF3D7_0802100_PF3D7_1027700-;Alias=;ID=PF3D7_0802100-8-PF3D7_1027700;pvalue=0.00298;sequence=GGACAT;
PF3D7_1027700	fimo	nucleotide_motif	234	239	25.1	-	.	Name=PF3D7_0802100_PF3D7_1027700-;Alias=;ID=PF3D7_0802100-9-PF3D7_1027700;pvalue=0.00306;sequence=ACCCAA;
PF3D7_1027700	fimo	nucleotide_motif	487	492	25.1	+	.	Name=PF3D7_0802100_PF3D7_1027700+;Alias=;ID=PF3D7_0802100-10-PF3D7_1027700;pvalue=0.00307;sequence=GTCCAC;
PF3D7_1027700	fimo	nucleotide_motif	606	611	24.5	+	.	Name=PF3D7_0802100_PF3D7_1027700+;Alias=;ID=PF3D7_0802100-11-PF3D7_1027700;pvalue=0.00351;sequence=ATACTC;
PF3D7_1027700	fimo	nucleotide_motif	402	407	24.4	-	.	Name=PF3D7_0802100_PF3D7_1027700-;Alias=;ID=PF3D7_0802100-12-PF3D7_1027700;pvalue=0.00367;sequence=TTACAC;
PF3D7_1027700	fimo	nucleotide_motif	489	494	24	+	.	Name=PF3D7_0802100_PF3D7_1027700+;Alias=;ID=PF3D7_0802100-13-PF3D7_1027700;pvalue=0.00402;sequence=CCACCT;
PF3D7_1027800	fimo	nucleotide_motif	101	106	36.6	+	.	Name=PF3D7_0802100_PF3D7_1027800+;Alias=;ID=PF3D7_0802100-1-PF3D7_1027800;pvalue=0.000221;sequence=GCACAA;
PF3D7_1027800	fimo	nucleotide_motif	99	104	29	+	.	Name=PF3D7_0802100_PF3D7_1027800+;Alias=;ID=PF3D7_0802100-2-PF3D7_1027800;pvalue=0.00127;sequence=AGGCAC;
PF3D7_1027800	fimo	nucleotide_motif	229	234	25.1	+	.	Name=PF3D7_0802100_PF3D7_1027800+;Alias=;ID=PF3D7_0802100-3-PF3D7_1027800;pvalue=0.00306;sequence=ACCCAA;
PF3D7_1027800	fimo	nucleotide_motif	551	556	25.1	+	.	Name=PF3D7_0802100_PF3D7_1027800+;Alias=;ID=PF3D7_0802100-4-PF3D7_1027800;pvalue=0.00306;sequence=ACCCAA;
PF3D7_1027800	fimo	nucleotide_motif	227	232	24.8	+	.	Name=PF3D7_0802100_PF3D7_1027800+;Alias=;ID=PF3D7_0802100-5-PF3D7_1027800;pvalue=0.0033;sequence=ATACCC;
PF3D7_1027800	fimo	nucleotide_motif	549	554	24.8	+	.	Name=PF3D7_0802100_PF3D7_1027800+;Alias=;ID=PF3D7_0802100-6-PF3D7_1027800;pvalue=0.0033;sequence=ATACCC;
PF3D7_1027900	fimo	nucleotide_motif	22	27	41	-	.	Name=PF3D7_0802100_PF3D7_1027900-;Alias=;ID=PF3D7_0802100-1-PF3D7_1027900;pvalue=7.84e-05;sequence=ACACTC;
PF3D7_1027900	fimo	nucleotide_motif	735	740	30.5	-	.	Name=PF3D7_0802100_PF3D7_1027900-;Alias=;ID=PF3D7_0802100-2-PF3D7_1027900;pvalue=0.000899;sequence=ATACAC;
PF3D7_1027900	fimo	nucleotide_motif	398	403	29	+	.	Name=PF3D7_0802100_PF3D7_1027900+;Alias=;ID=PF3D7_0802100-3-PF3D7_1027900;pvalue=0.00125;sequence=CCACGT;
PF3D7_1027900	fimo	nucleotide_motif	29	34	28.1	-	.	Name=PF3D7_0802100_PF3D7_1027900-;Alias=;ID=PF3D7_0802100-4-PF3D7_1027900;pvalue=0.00155;sequence=GCACTT;
PF3D7_1027900	fimo	nucleotide_motif	733	738	26.5	-	.	Name=PF3D7_0802100_PF3D7_1027900-;Alias=;ID=PF3D7_0802100-5-PF3D7_1027900;pvalue=0.00223;sequence=ACACTT;
PF3D7_1027900	fimo	nucleotide_motif	31	36	26.1	-	.	Name=PF3D7_0802100_PF3D7_1027900-;Alias=;ID=PF3D7_0802100-6-PF3D7_1027900;pvalue=0.00245;sequence=ATGCAC;
PF3D7_1027900	fimo	nucleotide_motif	797	802	25.4	+	.	Name=PF3D7_0802100_PF3D7_1027900+;Alias=;ID=PF3D7_0802100-7-PF3D7_1027900;pvalue=0.00289;sequence=ACCCAT;
PF3D7_1027900	fimo	nucleotide_motif	795	800	24.8	+	.	Name=PF3D7_0802100_PF3D7_1027900+;Alias=;ID=PF3D7_0802100-8-PF3D7_1027900;pvalue=0.0033;sequence=ATACCC;
PF3D7_1027900	fimo	nucleotide_motif	225	230	24.5	+	.	Name=PF3D7_0802100_PF3D7_1027900+;Alias=;ID=PF3D7_0802100-9-PF3D7_1027900;pvalue=0.00351;sequence=ATACTC;
PF3D7_1027900	fimo	nucleotide_motif	24	29	24.4	-	.	Name=PF3D7_0802100_PF3D7_1027900-;Alias=;ID=PF3D7_0802100-10-PF3D7_1027900;pvalue=0.00367;sequence=TTACAC;
PF3D7_1027900	fimo	nucleotide_motif	517	522	23.7	-	.	Name=PF3D7_0802100_PF3D7_1027900-;Alias=;ID=PF3D7_0802100-11-PF3D7_1027900;pvalue=0.00423;sequence=AGACAT;
PF3D7_1028000	fimo	nucleotide_motif	6	11	31.5	-	.	Name=PF3D7_0802100_PF3D7_1028000-;Alias=;ID=PF3D7_0802100-1-PF3D7_1028000;pvalue=0.000707;sequence=GTACGC;
PF3D7_1028000	fimo	nucleotide_motif	399	404	28.2	-	.	Name=PF3D7_0802100_PF3D7_1028000-;Alias=;ID=PF3D7_0802100-2-PF3D7_1028000;pvalue=0.0015;sequence=ACATAC;
PF3D7_1028000	fimo	nucleotide_motif	4	9	28.2	-	.	Name=PF3D7_0802100_PF3D7_1028000-;Alias=;ID=PF3D7_0802100-3-PF3D7_1028000;pvalue=0.00152;sequence=ACGCAT;
PF3D7_1028000	fimo	nucleotide_motif	671	676	26.2	-	.	Name=PF3D7_0802100_PF3D7_1028000-;Alias=;ID=PF3D7_0802100-4-PF3D7_1028000;pvalue=0.00238;sequence=TCACAT;
PF3D7_1028000	fimo	nucleotide_motif	811	816	26.2	-	.	Name=PF3D7_0802100_PF3D7_1028000-;Alias=;ID=PF3D7_0802100-5-PF3D7_1028000;pvalue=0.00241;sequence=CAACGC;
PF3D7_1028000	fimo	nucleotide_motif	902	907	25.5	-	.	Name=PF3D7_0802100_PF3D7_1028000-;Alias=;ID=PF3D7_0802100-6-PF3D7_1028000;pvalue=0.00282;sequence=TCACAA;
PF3D7_1028000	fimo	nucleotide_motif	8	13	25.3	+	.	Name=PF3D7_0802100_PF3D7_1028000+;Alias=;ID=PF3D7_0802100-7-PF3D7_1028000;pvalue=0.00292;sequence=GTACAG;
PF3D7_1028000	fimo	nucleotide_motif	6	11	25.3	+	.	Name=PF3D7_0802100_PF3D7_1028000+;Alias=;ID=PF3D7_0802100-8-PF3D7_1028000;pvalue=0.00295;sequence=GCGTAC;
PF3D7_1028000	fimo	nucleotide_motif	189	194	25.2	+	.	Name=PF3D7_0802100_PF3D7_1028000+;Alias=;ID=PF3D7_0802100-9-PF3D7_1028000;pvalue=0.00304;sequence=GCTCAA;
PF3D7_1028000	fimo	nucleotide_motif	68	73	24.1	-	.	Name=PF3D7_0802100_PF3D7_1028000-;Alias=;ID=PF3D7_0802100-10-PF3D7_1028000;pvalue=0.00385;sequence=ACAGAG;
PF3D7_1028000	fimo	nucleotide_motif	807	812	23.9	+	.	Name=PF3D7_0802100_PF3D7_1028000+;Alias=;ID=PF3D7_0802100-11-PF3D7_1028000;pvalue=0.00407;sequence=CCAAGC;
PF3D7_1028100	fimo	nucleotide_motif	692	697	33.7	-	.	Name=PF3D7_0802100_PF3D7_1028100-;Alias=;ID=PF3D7_0802100-1-PF3D7_1028100;pvalue=0.000422;sequence=ACACAT;
PF3D7_1028100	fimo	nucleotide_motif	644	649	32.3	-	.	Name=PF3D7_0802100_PF3D7_1028100-;Alias=;ID=PF3D7_0802100-2-PF3D7_1028100;pvalue=0.000587;sequence=ACACAA;
PF3D7_1028100	fimo	nucleotide_motif	940	945	32.3	+	.	Name=PF3D7_0802100_PF3D7_1028100+;Alias=;ID=PF3D7_0802100-3-PF3D7_1028100;pvalue=0.000587;sequence=ACACAA;
PF3D7_1028100	fimo	nucleotide_motif	646	651	30.5	-	.	Name=PF3D7_0802100_PF3D7_1028100-;Alias=;ID=PF3D7_0802100-4-PF3D7_1028100;pvalue=0.000899;sequence=ATACAC;
PF3D7_1028100	fimo	nucleotide_motif	606	611	26.8	-	.	Name=PF3D7_0802100_PF3D7_1028100-;Alias=;ID=PF3D7_0802100-5-PF3D7_1028100;pvalue=0.00207;sequence=CCCCAG;
PF3D7_1028100	fimo	nucleotide_motif	105	110	25.5	-	.	Name=PF3D7_0802100_PF3D7_1028100-;Alias=;ID=PF3D7_0802100-6-PF3D7_1028100;pvalue=0.00282;sequence=TCACAA;
PF3D7_1028100	fimo	nucleotide_motif	497	502	25.5	-	.	Name=PF3D7_0802100_PF3D7_1028100-;Alias=;ID=PF3D7_0802100-7-PF3D7_1028100;pvalue=0.00282;sequence=TCACAA;
PF3D7_1028100	fimo	nucleotide_motif	315	320	25	+	.	Name=PF3D7_0802100_PF3D7_1028100+;Alias=;ID=PF3D7_0802100-8-PF3D7_1028100;pvalue=0.00319;sequence=ACCCGT;
PF3D7_1028100	fimo	nucleotide_motif	694	699	24.4	-	.	Name=PF3D7_0802100_PF3D7_1028100-;Alias=;ID=PF3D7_0802100-9-PF3D7_1028100;pvalue=0.00367;sequence=TTACAC;
PF3D7_1028100	fimo	nucleotide_motif	754	759	23.7	-	.	Name=PF3D7_0802100_PF3D7_1028100-;Alias=;ID=PF3D7_0802100-10-PF3D7_1028100;pvalue=0.00426;sequence=GCATTC;
PF3D7_1028200	fimo	nucleotide_motif	497	502	45.5	-	.	Name=PF3D7_0802100_PF3D7_1028200-;Alias=;ID=PF3D7_0802100-1-PF3D7_1028200;pvalue=2.84e-05;sequence=ACACAC;
PF3D7_1028200	fimo	nucleotide_motif	499	504	45.5	-	.	Name=PF3D7_0802100_PF3D7_1028200-;Alias=;ID=PF3D7_0802100-2-PF3D7_1028200;pvalue=2.84e-05;sequence=ACACAC;
PF3D7_1028200	fimo	nucleotide_motif	495	500	33.7	-	.	Name=PF3D7_0802100_PF3D7_1028200-;Alias=;ID=PF3D7_0802100-3-PF3D7_1028200;pvalue=0.000422;sequence=ACACAT;
PF3D7_1028200	fimo	nucleotide_motif	651	656	33.7	-	.	Name=PF3D7_0802100_PF3D7_1028200-;Alias=;ID=PF3D7_0802100-4-PF3D7_1028200;pvalue=0.000422;sequence=ACACAT;
PF3D7_1028200	fimo	nucleotide_motif	786	791	33.7	-	.	Name=PF3D7_0802100_PF3D7_1028200-;Alias=;ID=PF3D7_0802100-5-PF3D7_1028200;pvalue=0.000422;sequence=ACACAT;
PF3D7_1028200	fimo	nucleotide_motif	653	658	32.1	-	.	Name=PF3D7_0802100_PF3D7_1028200-;Alias=;ID=PF3D7_0802100-6-PF3D7_1028200;pvalue=0.000611;sequence=GTACAC;
PF3D7_1028200	fimo	nucleotide_motif	501	506	31.7	-	.	Name=PF3D7_0802100_PF3D7_1028200-;Alias=;ID=PF3D7_0802100-7-PF3D7_1028200;pvalue=0.000672;sequence=GAACAC;
PF3D7_1028200	fimo	nucleotide_motif	337	342	30.5	-	.	Name=PF3D7_0802100_PF3D7_1028200-;Alias=;ID=PF3D7_0802100-8-PF3D7_1028200;pvalue=0.000899;sequence=ATACAC;
PF3D7_1028200	fimo	nucleotide_motif	788	793	29.4	-	.	Name=PF3D7_0802100_PF3D7_1028200-;Alias=;ID=PF3D7_0802100-9-PF3D7_1028200;pvalue=0.00114;sequence=AAACAC;
PF3D7_1028200	fimo	nucleotide_motif	335	340	29.3	-	.	Name=PF3D7_0802100_PF3D7_1028200-;Alias=;ID=PF3D7_0802100-10-PF3D7_1028200;pvalue=0.00116;sequence=ACACTG;
PF3D7_1028200	fimo	nucleotide_motif	855	860	28.2	+	.	Name=PF3D7_0802100_PF3D7_1028200+;Alias=;ID=PF3D7_0802100-11-PF3D7_1028200;pvalue=0.0015;sequence=ACATAC;
PF3D7_1028200	fimo	nucleotide_motif	941	946	27.8	-	.	Name=PF3D7_0802100_PF3D7_1028200-;Alias=;ID=PF3D7_0802100-12-PF3D7_1028200;pvalue=0.00167;sequence=TCTCAC;
PF3D7_1028200	fimo	nucleotide_motif	212	217	27	+	.	Name=PF3D7_0802100_PF3D7_1028200+;Alias=;ID=PF3D7_0802100-13-PF3D7_1028200;pvalue=0.00198;sequence=ACAAAC;
PF3D7_1028200	fimo	nucleotide_motif	831	836	25.5	-	.	Name=PF3D7_0802100_PF3D7_1028200-;Alias=;ID=PF3D7_0802100-14-PF3D7_1028200;pvalue=0.00282;sequence=TCACAA;
PF3D7_1028200	fimo	nucleotide_motif	946	951	25.4	-	.	Name=PF3D7_0802100_PF3D7_1028200-;Alias=;ID=PF3D7_0802100-15-PF3D7_1028200;pvalue=0.00286;sequence=GCTCAT;
PF3D7_1028200	fimo	nucleotide_motif	548	553	25.3	-	.	Name=PF3D7_0802100_PF3D7_1028200-;Alias=;ID=PF3D7_0802100-16-PF3D7_1028200;pvalue=0.00298;sequence=GGACAT;
PF3D7_1028200	fimo	nucleotide_motif	350	355	25.1	+	.	Name=PF3D7_0802100_PF3D7_1028200+;Alias=;ID=PF3D7_0802100-17-PF3D7_1028200;pvalue=0.0031;sequence=CCTCTC;
PF3D7_1028200	fimo	nucleotide_motif	271	276	25	-	.	Name=PF3D7_0802100_PF3D7_1028200-;Alias=;ID=PF3D7_0802100-18-PF3D7_1028200;pvalue=0.00318;sequence=CCATGC;
PF3D7_1028200	fimo	nucleotide_motif	245	250	24.8	+	.	Name=PF3D7_0802100_PF3D7_1028200+;Alias=;ID=PF3D7_0802100-19-PF3D7_1028200;pvalue=0.0033;sequence=ATACCC;
PF3D7_1028300	fimo	nucleotide_motif	502	507	26.2	-	.	Name=PF3D7_0802100_PF3D7_1028300-;Alias=;ID=PF3D7_0802100-1-PF3D7_1028300;pvalue=0.00238;sequence=TCACAT;
PF3D7_1028300	fimo	nucleotide_motif	875	880	26.2	-	.	Name=PF3D7_0802100_PF3D7_1028300-;Alias=;ID=PF3D7_0802100-2-PF3D7_1028300;pvalue=0.00238;sequence=TCACAT;
PF3D7_1028400	fimo	nucleotide_motif	139	144	26.2	+	.	Name=PF3D7_0802100_PF3D7_1028400+;Alias=;ID=PF3D7_0802100-1-PF3D7_1028400;pvalue=0.00238;sequence=TCACAT;
PF3D7_1028400	fimo	nucleotide_motif	512	517	26.2	+	.	Name=PF3D7_0802100_PF3D7_1028400+;Alias=;ID=PF3D7_0802100-2-PF3D7_1028400;pvalue=0.00238;sequence=TCACAT;
PF3D7_1028500	fimo	nucleotide_motif	356	361	35.9	+	.	Name=PF3D7_0802100_PF3D7_1028500+;Alias=;ID=PF3D7_0802100-1-PF3D7_1028500;pvalue=0.000256;sequence=GCACGT;
PF3D7_1028500	fimo	nucleotide_motif	177	182	32.1	-	.	Name=PF3D7_0802100_PF3D7_1028500-;Alias=;ID=PF3D7_0802100-2-PF3D7_1028500;pvalue=0.000611;sequence=GTACAC;
PF3D7_1028500	fimo	nucleotide_motif	480	485	30.1	-	.	Name=PF3D7_0802100_PF3D7_1028500-;Alias=;ID=PF3D7_0802100-3-PF3D7_1028500;pvalue=0.00098;sequence=GCGCAT;
PF3D7_1028500	fimo	nucleotide_motif	185	190	28.8	-	.	Name=PF3D7_0802100_PF3D7_1028500-;Alias=;ID=PF3D7_0802100-4-PF3D7_1028500;pvalue=0.00133;sequence=GCAAAC;
PF3D7_1028500	fimo	nucleotide_motif	189	194	28.1	-	.	Name=PF3D7_0802100_PF3D7_1028500-;Alias=;ID=PF3D7_0802100-5-PF3D7_1028500;pvalue=0.00156;sequence=GCAAGC;
PF3D7_1028500	fimo	nucleotide_motif	766	771	27	-	.	Name=PF3D7_0802100_PF3D7_1028500-;Alias=;ID=PF3D7_0802100-6-PF3D7_1028500;pvalue=0.00198;sequence=ACAAAC;
PF3D7_1028500	fimo	nucleotide_motif	770	775	27	-	.	Name=PF3D7_0802100_PF3D7_1028500-;Alias=;ID=PF3D7_0802100-7-PF3D7_1028500;pvalue=0.00198;sequence=ACAAAC;
PF3D7_1028500	fimo	nucleotide_motif	175	180	26.5	-	.	Name=PF3D7_0802100_PF3D7_1028500-;Alias=;ID=PF3D7_0802100-8-PF3D7_1028500;pvalue=0.00223;sequence=ACACTT;
PF3D7_1028500	fimo	nucleotide_motif	354	359	26.1	+	.	Name=PF3D7_0802100_PF3D7_1028500+;Alias=;ID=PF3D7_0802100-9-PF3D7_1028500;pvalue=0.00245;sequence=ATGCAC;
PF3D7_1028500	fimo	nucleotide_motif	480	485	25.1	+	.	Name=PF3D7_0802100_PF3D7_1028500+;Alias=;ID=PF3D7_0802100-10-PF3D7_1028500;pvalue=0.00307;sequence=ATGCGC;
PF3D7_1028500	fimo	nucleotide_motif	430	435	25	+	.	Name=PF3D7_0802100_PF3D7_1028500+;Alias=;ID=PF3D7_0802100-11-PF3D7_1028500;pvalue=0.00315;sequence=TCACGA;
PF3D7_1028500	fimo	nucleotide_motif	729	734	24.9	-	.	Name=PF3D7_0802100_PF3D7_1028500-;Alias=;ID=PF3D7_0802100-12-PF3D7_1028500;pvalue=0.00322;sequence=GTACGG;
PF3D7_1028500	fimo	nucleotide_motif	482	487	24.9	-	.	Name=PF3D7_0802100_PF3D7_1028500-;Alias=;ID=PF3D7_0802100-13-PF3D7_1028500;pvalue=0.00326;sequence=AAGCGC;
PF3D7_1028500	fimo	nucleotide_motif	852	857	24.5	+	.	Name=PF3D7_0802100_PF3D7_1028500+;Alias=;ID=PF3D7_0802100-14-PF3D7_1028500;pvalue=0.00351;sequence=ATACTC;
PF3D7_1028500	fimo	nucleotide_motif	854	859	24.2	+	.	Name=PF3D7_0802100_PF3D7_1028500+;Alias=;ID=PF3D7_0802100-15-PF3D7_1028500;pvalue=0.00382;sequence=ACTCAT;
PF3D7_1028600	fimo	nucleotide_motif	151	156	41	+	.	Name=PF3D7_0802100_PF3D7_1028600+;Alias=;ID=PF3D7_0802100-1-PF3D7_1028600;pvalue=7.84e-05;sequence=ACACTC;
PF3D7_1028600	fimo	nucleotide_motif	368	373	38.7	-	.	Name=PF3D7_0802100_PF3D7_1028600-;Alias=;ID=PF3D7_0802100-2-PF3D7_1028600;pvalue=0.000134;sequence=ACCCAC;
PF3D7_1028600	fimo	nucleotide_motif	563	568	37.1	+	.	Name=PF3D7_0802100_PF3D7_1028600+;Alias=;ID=PF3D7_0802100-3-PF3D7_1028600;pvalue=0.000196;sequence=ACTCAC;
PF3D7_1028600	fimo	nucleotide_motif	423	428	36.6	-	.	Name=PF3D7_0802100_PF3D7_1028600-;Alias=;ID=PF3D7_0802100-4-PF3D7_1028600;pvalue=0.000221;sequence=GCACAA;
PF3D7_1028600	fimo	nucleotide_motif	149	154	36	+	.	Name=PF3D7_0802100_PF3D7_1028600+;Alias=;ID=PF3D7_0802100-5-PF3D7_1028600;pvalue=0.000248;sequence=AGACAC;
PF3D7_1028600	fimo	nucleotide_motif	679	684	33.7	-	.	Name=PF3D7_0802100_PF3D7_1028600-;Alias=;ID=PF3D7_0802100-6-PF3D7_1028600;pvalue=0.000422;sequence=ACACAT;
PF3D7_1028600	fimo	nucleotide_motif	18	23	33.7	+	.	Name=PF3D7_0802100_PF3D7_1028600+;Alias=;ID=PF3D7_0802100-7-PF3D7_1028600;pvalue=0.000422;sequence=ACACAT;
PF3D7_1028600	fimo	nucleotide_motif	102	107	33.7	+	.	Name=PF3D7_0802100_PF3D7_1028600+;Alias=;ID=PF3D7_0802100-8-PF3D7_1028600;pvalue=0.000422;sequence=ACACAT;
PF3D7_1028600	fimo	nucleotide_motif	133	138	33.7	+	.	Name=PF3D7_0802100_PF3D7_1028600+;Alias=;ID=PF3D7_0802100-9-PF3D7_1028600;pvalue=0.000422;sequence=ACACAT;
PF3D7_1028600	fimo	nucleotide_motif	681	686	30.5	-	.	Name=PF3D7_0802100_PF3D7_1028600-;Alias=;ID=PF3D7_0802100-10-PF3D7_1028600;pvalue=0.000899;sequence=ATACAC;
PF3D7_1028600	fimo	nucleotide_motif	387	392	30.1	-	.	Name=PF3D7_0802100_PF3D7_1028600-;Alias=;ID=PF3D7_0802100-11-PF3D7_1028600;pvalue=0.000976;sequence=TCACTC;
PF3D7_1028600	fimo	nucleotide_motif	297	302	27.8	-	.	Name=PF3D7_0802100_PF3D7_1028600-;Alias=;ID=PF3D7_0802100-12-PF3D7_1028600;pvalue=0.00164;sequence=ACTCTC;
PF3D7_1028600	fimo	nucleotide_motif	604	609	27.7	+	.	Name=PF3D7_0802100_PF3D7_1028600+;Alias=;ID=PF3D7_0802100-13-PF3D7_1028600;pvalue=0.00169;sequence=GCACTA;
PF3D7_1028600	fimo	nucleotide_motif	708	713	26.2	-	.	Name=PF3D7_0802100_PF3D7_1028600-;Alias=;ID=PF3D7_0802100-14-PF3D7_1028600;pvalue=0.00238;sequence=TCACAT;
PF3D7_1028600	fimo	nucleotide_motif	565	570	26.2	+	.	Name=PF3D7_0802100_PF3D7_1028600+;Alias=;ID=PF3D7_0802100-15-PF3D7_1028600;pvalue=0.00238;sequence=TCACAT;
PF3D7_1028600	fimo	nucleotide_motif	425	430	26.1	-	.	Name=PF3D7_0802100_PF3D7_1028600-;Alias=;ID=PF3D7_0802100-16-PF3D7_1028600;pvalue=0.00245;sequence=ATGCAC;
PF3D7_1028600	fimo	nucleotide_motif	569	574	25.4	-	.	Name=PF3D7_0802100_PF3D7_1028600-;Alias=;ID=PF3D7_0802100-17-PF3D7_1028600;pvalue=0.00289;sequence=ACCCAT;
PF3D7_1028600	fimo	nucleotide_motif	571	576	24.8	-	.	Name=PF3D7_0802100_PF3D7_1028600-;Alias=;ID=PF3D7_0802100-18-PF3D7_1028600;pvalue=0.0033;sequence=ATACCC;
PF3D7_1028600	fimo	nucleotide_motif	561	566	24.5	+	.	Name=PF3D7_0802100_PF3D7_1028600+;Alias=;ID=PF3D7_0802100-19-PF3D7_1028600;pvalue=0.00351;sequence=ATACTC;
PF3D7_1028600	fimo	nucleotide_motif	16	21	24.4	+	.	Name=PF3D7_0802100_PF3D7_1028600+;Alias=;ID=PF3D7_0802100-20-PF3D7_1028600;pvalue=0.00367;sequence=TTACAC;
PF3D7_1028600	fimo	nucleotide_motif	100	105	24.4	+	.	Name=PF3D7_0802100_PF3D7_1028600+;Alias=;ID=PF3D7_0802100-21-PF3D7_1028600;pvalue=0.00367;sequence=TTACAC;
PF3D7_1028600	fimo	nucleotide_motif	131	136	24.4	+	.	Name=PF3D7_0802100_PF3D7_1028600+;Alias=;ID=PF3D7_0802100-22-PF3D7_1028600;pvalue=0.00367;sequence=TTACAC;
PF3D7_1028700	fimo	nucleotide_motif	531	536	45.5	-	.	Name=PF3D7_0802100_PF3D7_1028700-;Alias=;ID=PF3D7_0802100-1-PF3D7_1028700;pvalue=2.84e-05;sequence=ACACAC;
PF3D7_1028700	fimo	nucleotide_motif	317	322	35.9	+	.	Name=PF3D7_0802100_PF3D7_1028700+;Alias=;ID=PF3D7_0802100-2-PF3D7_1028700;pvalue=0.000257;sequence=GCGCTC;
PF3D7_1028700	fimo	nucleotide_motif	201	206	33.7	-	.	Name=PF3D7_0802100_PF3D7_1028700-;Alias=;ID=PF3D7_0802100-3-PF3D7_1028700;pvalue=0.000422;sequence=ACACAT;
PF3D7_1028700	fimo	nucleotide_motif	323	328	33.7	-	.	Name=PF3D7_0802100_PF3D7_1028700-;Alias=;ID=PF3D7_0802100-4-PF3D7_1028700;pvalue=0.000422;sequence=ACACAT;
PF3D7_1028700	fimo	nucleotide_motif	529	534	33.7	-	.	Name=PF3D7_0802100_PF3D7_1028700-;Alias=;ID=PF3D7_0802100-5-PF3D7_1028700;pvalue=0.000422;sequence=ACACAT;
PF3D7_1028700	fimo	nucleotide_motif	963	968	33.7	+	.	Name=PF3D7_0802100_PF3D7_1028700+;Alias=;ID=PF3D7_0802100-6-PF3D7_1028700;pvalue=0.000422;sequence=ACACAT;
PF3D7_1028700	fimo	nucleotide_motif	120	125	32.3	-	.	Name=PF3D7_0802100_PF3D7_1028700-;Alias=;ID=PF3D7_0802100-7-PF3D7_1028700;pvalue=0.000587;sequence=ACACAA;
PF3D7_1028700	fimo	nucleotide_motif	203	208	32.1	-	.	Name=PF3D7_0802100_PF3D7_1028700-;Alias=;ID=PF3D7_0802100-8-PF3D7_1028700;pvalue=0.000611;sequence=GTACAC;
PF3D7_1028700	fimo	nucleotide_motif	390	395	31.7	+	.	Name=PF3D7_0802100_PF3D7_1028700+;Alias=;ID=PF3D7_0802100-9-PF3D7_1028700;pvalue=0.000675;sequence=CCTCAC;
PF3D7_1028700	fimo	nucleotide_motif	122	127	30.5	-	.	Name=PF3D7_0802100_PF3D7_1028700-;Alias=;ID=PF3D7_0802100-10-PF3D7_1028700;pvalue=0.000899;sequence=ATACAC;
PF3D7_1028700	fimo	nucleotide_motif	325	330	30.5	-	.	Name=PF3D7_0802100_PF3D7_1028700-;Alias=;ID=PF3D7_0802100-11-PF3D7_1028700;pvalue=0.000899;sequence=ATACAC;
PF3D7_1028700	fimo	nucleotide_motif	961	966	30.5	+	.	Name=PF3D7_0802100_PF3D7_1028700+;Alias=;ID=PF3D7_0802100-12-PF3D7_1028700;pvalue=0.000899;sequence=ATACAC;
PF3D7_1028700	fimo	nucleotide_motif	837	842	30.3	-	.	Name=PF3D7_0802100_PF3D7_1028700-;Alias=;ID=PF3D7_0802100-13-PF3D7_1028700;pvalue=0.000923;sequence=CCACAT;
PF3D7_1028700	fimo	nucleotide_motif	562	567	30.3	+	.	Name=PF3D7_0802100_PF3D7_1028700+;Alias=;ID=PF3D7_0802100-14-PF3D7_1028700;pvalue=0.000923;sequence=CCACAT;
PF3D7_1028700	fimo	nucleotide_motif	942	947	30.3	-	.	Name=PF3D7_0802100_PF3D7_1028700-;Alias=;ID=PF3D7_0802100-15-PF3D7_1028700;pvalue=0.000928;sequence=TCACCC;
PF3D7_1028700	fimo	nucleotide_motif	959	964	30.2	+	.	Name=PF3D7_0802100_PF3D7_1028700+;Alias=;ID=PF3D7_0802100-16-PF3D7_1028700;pvalue=0.000952;sequence=GCATAC;
PF3D7_1028700	fimo	nucleotide_motif	315	320	29	-	.	Name=PF3D7_0802100_PF3D7_1028700-;Alias=;ID=PF3D7_0802100-17-PF3D7_1028700;pvalue=0.00125;sequence=GCGCAA;
PF3D7_1028700	fimo	nucleotide_motif	839	844	29	-	.	Name=PF3D7_0802100_PF3D7_1028700-;Alias=;ID=PF3D7_0802100-18-PF3D7_1028700;pvalue=0.00126;sequence=TCCCAC;
PF3D7_1028700	fimo	nucleotide_motif	392	397	26.2	+	.	Name=PF3D7_0802100_PF3D7_1028700+;Alias=;ID=PF3D7_0802100-19-PF3D7_1028700;pvalue=0.00238;sequence=TCACAT;
PF3D7_1028700	fimo	nucleotide_motif	317	322	26.2	-	.	Name=PF3D7_0802100_PF3D7_1028700-;Alias=;ID=PF3D7_0802100-20-PF3D7_1028700;pvalue=0.00242;sequence=GAGCGC;
PF3D7_1028700	fimo	nucleotide_motif	319	324	25.4	+	.	Name=PF3D7_0802100_PF3D7_1028700+;Alias=;ID=PF3D7_0802100-21-PF3D7_1028700;pvalue=0.00286;sequence=GCTCAT;
PF3D7_1028700	fimo	nucleotide_motif	175	180	25	+	.	Name=PF3D7_0802100_PF3D7_1028700+;Alias=;ID=PF3D7_0802100-22-PF3D7_1028700;pvalue=0.00318;sequence=GAACAG;
PF3D7_1028700	fimo	nucleotide_motif	357	362	25	+	.	Name=PF3D7_0802100_PF3D7_1028700+;Alias=;ID=PF3D7_0802100-23-PF3D7_1028700;pvalue=0.00318;sequence=GAACAG;
PF3D7_1028700	fimo	nucleotide_motif	533	538	24.4	-	.	Name=PF3D7_0802100_PF3D7_1028700-;Alias=;ID=PF3D7_0802100-24-PF3D7_1028700;pvalue=0.00367;sequence=TTACAC;
PF3D7_1028700	fimo	nucleotide_motif	437	442	24	+	.	Name=PF3D7_0802100_PF3D7_1028700+;Alias=;ID=PF3D7_0802100-25-PF3D7_1028700;pvalue=0.00401;sequence=ATACAG;
PF3D7_1028700	fimo	nucleotide_motif	846	851	23.7	+	.	Name=PF3D7_0802100_PF3D7_1028700+;Alias=;ID=PF3D7_0802100-26-PF3D7_1028700;pvalue=0.00423;sequence=AGACAT;
PF3D7_1028800	fimo	nucleotide_motif	227	232	41	+	.	Name=PF3D7_0802100_PF3D7_1028800+;Alias=;ID=PF3D7_0802100-1-PF3D7_1028800;pvalue=7.84e-05;sequence=ACACTC;
PF3D7_1028800	fimo	nucleotide_motif	896	901	38.7	-	.	Name=PF3D7_0802100_PF3D7_1028800-;Alias=;ID=PF3D7_0802100-2-PF3D7_1028800;pvalue=0.000135;sequence=CCGCAC;
PF3D7_1028800	fimo	nucleotide_motif	722	727	37.7	+	.	Name=PF3D7_0802100_PF3D7_1028800+;Alias=;ID=PF3D7_0802100-3-PF3D7_1028800;pvalue=0.000171;sequence=GCACAT;
PF3D7_1028800	fimo	nucleotide_motif	894	899	35.8	-	.	Name=PF3D7_0802100_PF3D7_1028800-;Alias=;ID=PF3D7_0802100-4-PF3D7_1028800;pvalue=0.000265;sequence=GCACGA;
PF3D7_1028800	fimo	nucleotide_motif	742	747	33.7	-	.	Name=PF3D7_0802100_PF3D7_1028800-;Alias=;ID=PF3D7_0802100-5-PF3D7_1028800;pvalue=0.000422;sequence=ACACAT;
PF3D7_1028800	fimo	nucleotide_motif	182	187	32.3	+	.	Name=PF3D7_0802100_PF3D7_1028800+;Alias=;ID=PF3D7_0802100-6-PF3D7_1028800;pvalue=0.000587;sequence=ACACAA;
PF3D7_1028800	fimo	nucleotide_motif	744	749	30.5	-	.	Name=PF3D7_0802100_PF3D7_1028800-;Alias=;ID=PF3D7_0802100-7-PF3D7_1028800;pvalue=0.000899;sequence=ATACAC;
PF3D7_1028800	fimo	nucleotide_motif	180	185	30.5	+	.	Name=PF3D7_0802100_PF3D7_1028800+;Alias=;ID=PF3D7_0802100-8-PF3D7_1028800;pvalue=0.000899;sequence=ATACAC;
PF3D7_1028800	fimo	nucleotide_motif	225	230	30.5	+	.	Name=PF3D7_0802100_PF3D7_1028800+;Alias=;ID=PF3D7_0802100-9-PF3D7_1028800;pvalue=0.000899;sequence=ATACAC;
PF3D7_1028800	fimo	nucleotide_motif	232	237	28.7	-	.	Name=PF3D7_0802100_PF3D7_1028800-;Alias=;ID=PF3D7_0802100-10-PF3D7_1028800;pvalue=0.00134;sequence=GGACAG;
PF3D7_1028800	fimo	nucleotide_motif	740	745	28.2	-	.	Name=PF3D7_0802100_PF3D7_1028800-;Alias=;ID=PF3D7_0802100-11-PF3D7_1028800;pvalue=0.0015;sequence=ACATAC;
PF3D7_1028800	fimo	nucleotide_motif	85	90	26.9	+	.	Name=PF3D7_0802100_PF3D7_1028800+;Alias=;ID=PF3D7_0802100-12-PF3D7_1028800;pvalue=0.00203;sequence=TCTCGC;
PF3D7_1028800	fimo	nucleotide_motif	720	725	26.1	+	.	Name=PF3D7_0802100_PF3D7_1028800+;Alias=;ID=PF3D7_0802100-13-PF3D7_1028800;pvalue=0.00245;sequence=ATGCAC;
PF3D7_1028800	fimo	nucleotide_motif	905	910	26.1	+	.	Name=PF3D7_0802100_PF3D7_1028800+;Alias=;ID=PF3D7_0802100-14-PF3D7_1028800;pvalue=0.00245;sequence=GCAGCC;
PF3D7_1028800	fimo	nucleotide_motif	713	718	25.3	+	.	Name=PF3D7_0802100_PF3D7_1028800+;Alias=;ID=PF3D7_0802100-15-PF3D7_1028800;pvalue=0.00292;sequence=GTACAG;
PF3D7_1028800	fimo	nucleotide_motif	234	239	25.1	+	.	Name=PF3D7_0802100_PF3D7_1028800+;Alias=;ID=PF3D7_0802100-16-PF3D7_1028800;pvalue=0.00307;sequence=GTCCAC;
PF3D7_1028800	fimo	nucleotide_motif	95	100	25	-	.	Name=PF3D7_0802100_PF3D7_1028800-;Alias=;ID=PF3D7_0802100-17-PF3D7_1028800;pvalue=0.00319;sequence=ACCCGT;
PF3D7_1028800	fimo	nucleotide_motif	97	102	24.8	-	.	Name=PF3D7_0802100_PF3D7_1028800-;Alias=;ID=PF3D7_0802100-18-PF3D7_1028800;pvalue=0.0033;sequence=ATACCC;
PF3D7_1028800	fimo	nucleotide_motif	230	235	24.1	-	.	Name=PF3D7_0802100_PF3D7_1028800-;Alias=;ID=PF3D7_0802100-19-PF3D7_1028800;pvalue=0.00385;sequence=ACAGAG;
PF3D7_1028800	fimo	nucleotide_motif	718	723	23.7	-	.	Name=PF3D7_0802100_PF3D7_1028800-;Alias=;ID=PF3D7_0802100-20-PF3D7_1028800;pvalue=0.00426;sequence=GCATTC;
PF3D7_1028900	fimo	nucleotide_motif	265	270	45.5	+	.	Name=PF3D7_0802100_PF3D7_1028900+;Alias=;ID=PF3D7_0802100-1-PF3D7_1028900;pvalue=2.84e-05;sequence=ACACAC;
PF3D7_1028900	fimo	nucleotide_motif	363	368	45.5	+	.	Name=PF3D7_0802100_PF3D7_1028900+;Alias=;ID=PF3D7_0802100-2-PF3D7_1028900;pvalue=2.84e-05;sequence=ACACAC;
PF3D7_1028900	fimo	nucleotide_motif	546	551	38.8	-	.	Name=PF3D7_0802100_PF3D7_1028900-;Alias=;ID=PF3D7_0802100-3-PF3D7_1028900;pvalue=0.00013;sequence=GCTCAC;
PF3D7_1028900	fimo	nucleotide_motif	735	740	33.7	-	.	Name=PF3D7_0802100_PF3D7_1028900-;Alias=;ID=PF3D7_0802100-4-PF3D7_1028900;pvalue=0.000422;sequence=ACACAT;
PF3D7_1028900	fimo	nucleotide_motif	365	370	33.7	+	.	Name=PF3D7_0802100_PF3D7_1028900+;Alias=;ID=PF3D7_0802100-5-PF3D7_1028900;pvalue=0.000422;sequence=ACACAT;
PF3D7_1028900	fimo	nucleotide_motif	779	784	32.3	-	.	Name=PF3D7_0802100_PF3D7_1028900-;Alias=;ID=PF3D7_0802100-6-PF3D7_1028900;pvalue=0.000587;sequence=ACACAA;
PF3D7_1028900	fimo	nucleotide_motif	267	272	32.3	+	.	Name=PF3D7_0802100_PF3D7_1028900+;Alias=;ID=PF3D7_0802100-7-PF3D7_1028900;pvalue=0.000587;sequence=ACACAA;
PF3D7_1028900	fimo	nucleotide_motif	263	268	32.1	+	.	Name=PF3D7_0802100_PF3D7_1028900+;Alias=;ID=PF3D7_0802100-8-PF3D7_1028900;pvalue=0.000611;sequence=GTACAC;
PF3D7_1028900	fimo	nucleotide_motif	280	285	32.1	-	.	Name=PF3D7_0802100_PF3D7_1028900-;Alias=;ID=PF3D7_0802100-9-PF3D7_1028900;pvalue=0.000611;sequence=CCCCGC;
PF3D7_1028900	fimo	nucleotide_motif	542	547	32	+	.	Name=PF3D7_0802100_PF3D7_1028900+;Alias=;ID=PF3D7_0802100-10-PF3D7_1028900;pvalue=0.000636;sequence=ACACGT;
PF3D7_1028900	fimo	nucleotide_motif	121	126	31.7	+	.	Name=PF3D7_0802100_PF3D7_1028900+;Alias=;ID=PF3D7_0802100-11-PF3D7_1028900;pvalue=0.000672;sequence=GAACAC;
PF3D7_1028900	fimo	nucleotide_motif	540	545	31.5	+	.	Name=PF3D7_0802100_PF3D7_1028900+;Alias=;ID=PF3D7_0802100-12-PF3D7_1028900;pvalue=0.000711;sequence=CGACAC;
PF3D7_1028900	fimo	nucleotide_motif	737	742	30.5	-	.	Name=PF3D7_0802100_PF3D7_1028900-;Alias=;ID=PF3D7_0802100-13-PF3D7_1028900;pvalue=0.000899;sequence=ATACAC;
PF3D7_1028900	fimo	nucleotide_motif	781	786	30.5	-	.	Name=PF3D7_0802100_PF3D7_1028900-;Alias=;ID=PF3D7_0802100-14-PF3D7_1028900;pvalue=0.000899;sequence=ATACAC;
PF3D7_1028900	fimo	nucleotide_motif	959	964	30.3	+	.	Name=PF3D7_0802100_PF3D7_1028900+;Alias=;ID=PF3D7_0802100-15-PF3D7_1028900;pvalue=0.000923;sequence=CCACAT;
PF3D7_1028900	fimo	nucleotide_motif	361	366	28	+	.	Name=PF3D7_0802100_PF3D7_1028900+;Alias=;ID=PF3D7_0802100-16-PF3D7_1028900;pvalue=0.00158;sequence=CTACAC;
PF3D7_1028900	fimo	nucleotide_motif	799	804	28	+	.	Name=PF3D7_0802100_PF3D7_1028900+;Alias=;ID=PF3D7_0802100-17-PF3D7_1028900;pvalue=0.00159;sequence=ACTCCC;
PF3D7_1028900	fimo	nucleotide_motif	276	281	27.6	+	.	Name=PF3D7_0802100_PF3D7_1028900+;Alias=;ID=PF3D7_0802100-18-PF3D7_1028900;pvalue=0.00172;sequence=ACATGC;
PF3D7_1028900	fimo	nucleotide_motif	123	128	26.8	+	.	Name=PF3D7_0802100_PF3D7_1028900+;Alias=;ID=PF3D7_0802100-19-PF3D7_1028900;pvalue=0.00207;sequence=ACACCT;
PF3D7_1028900	fimo	nucleotide_motif	975	980	25.5	-	.	Name=PF3D7_0802100_PF3D7_1028900-;Alias=;ID=PF3D7_0802100-20-PF3D7_1028900;pvalue=0.00282;sequence=TCACAA;
PF3D7_1028900	fimo	nucleotide_motif	278	283	25.4	-	.	Name=PF3D7_0802100_PF3D7_1028900-;Alias=;ID=PF3D7_0802100-21-PF3D7_1028900;pvalue=0.0029;sequence=CCGCAT;
PF3D7_1028900	fimo	nucleotide_motif	544	549	25.3	-	.	Name=PF3D7_0802100_PF3D7_1028900-;Alias=;ID=PF3D7_0802100-22-PF3D7_1028900;pvalue=0.00295;sequence=TCACGT;
PF3D7_1028900	fimo	nucleotide_motif	96	101	25	+	.	Name=PF3D7_0802100_PF3D7_1028900+;Alias=;ID=PF3D7_0802100-23-PF3D7_1028900;pvalue=0.00318;sequence=GAACAG;
PF3D7_1028900	fimo	nucleotide_motif	595	600	24.5	-	.	Name=PF3D7_0802100_PF3D7_1028900-;Alias=;ID=PF3D7_0802100-24-PF3D7_1028900;pvalue=0.00351;sequence=ATACTC;
PF3D7_1028900	fimo	nucleotide_motif	50	55	23.7	-	.	Name=PF3D7_0802100_PF3D7_1028900-;Alias=;ID=PF3D7_0802100-25-PF3D7_1028900;pvalue=0.00423;sequence=AGACAT;
PF3D7_1029100	fimo	nucleotide_motif	878	883	44.9	+	.	Name=PF3D7_0802100_PF3D7_1029100+;Alias=;ID=PF3D7_0802100-1-PF3D7_1029100;pvalue=3.21e-05;sequence=ACACGC;
PF3D7_1029100	fimo	nucleotide_motif	63	68	43.1	-	.	Name=PF3D7_0802100_PF3D7_1029100-;Alias=;ID=PF3D7_0802100-2-PF3D7_1029100;pvalue=4.88e-05;sequence=GCACAG;
PF3D7_1029100	fimo	nucleotide_motif	958	963	33.7	-	.	Name=PF3D7_0802100_PF3D7_1029100-;Alias=;ID=PF3D7_0802100-3-PF3D7_1029100;pvalue=0.000422;sequence=ACACAT;
PF3D7_1029100	fimo	nucleotide_motif	924	929	33.7	+	.	Name=PF3D7_0802100_PF3D7_1029100+;Alias=;ID=PF3D7_0802100-4-PF3D7_1029100;pvalue=0.000422;sequence=ACACAT;
PF3D7_1029100	fimo	nucleotide_motif	486	491	32.3	-	.	Name=PF3D7_0802100_PF3D7_1029100-;Alias=;ID=PF3D7_0802100-5-PF3D7_1029100;pvalue=0.000587;sequence=ACACAA;
PF3D7_1029100	fimo	nucleotide_motif	369	374	32.3	+	.	Name=PF3D7_0802100_PF3D7_1029100+;Alias=;ID=PF3D7_0802100-6-PF3D7_1029100;pvalue=0.000587;sequence=ACACAA;
PF3D7_1029100	fimo	nucleotide_motif	122	127	32.1	+	.	Name=PF3D7_0802100_PF3D7_1029100+;Alias=;ID=PF3D7_0802100-7-PF3D7_1029100;pvalue=0.000611;sequence=CCCCGC;
PF3D7_1029100	fimo	nucleotide_motif	876	881	31.7	+	.	Name=PF3D7_0802100_PF3D7_1029100+;Alias=;ID=PF3D7_0802100-8-PF3D7_1029100;pvalue=0.000672;sequence=GAACAC;
PF3D7_1029100	fimo	nucleotide_motif	960	965	30.5	-	.	Name=PF3D7_0802100_PF3D7_1029100-;Alias=;ID=PF3D7_0802100-9-PF3D7_1029100;pvalue=0.000899;sequence=ATACAC;
PF3D7_1029100	fimo	nucleotide_motif	922	927	30.5	+	.	Name=PF3D7_0802100_PF3D7_1029100+;Alias=;ID=PF3D7_0802100-10-PF3D7_1029100;pvalue=0.000899;sequence=ATACAC;
PF3D7_1029100	fimo	nucleotide_motif	58	63	28.2	-	.	Name=PF3D7_0802100_PF3D7_1029100-;Alias=;ID=PF3D7_0802100-11-PF3D7_1029100;pvalue=0.00152;sequence=GCTCGG;
PF3D7_1029100	fimo	nucleotide_motif	488	493	28	-	.	Name=PF3D7_0802100_PF3D7_1029100-;Alias=;ID=PF3D7_0802100-12-PF3D7_1029100;pvalue=0.00158;sequence=CTACAC;
PF3D7_1029100	fimo	nucleotide_motif	367	372	28	+	.	Name=PF3D7_0802100_PF3D7_1029100+;Alias=;ID=PF3D7_0802100-13-PF3D7_1029100;pvalue=0.00158;sequence=CTACAC;
PF3D7_1029100	fimo	nucleotide_motif	506	511	27.8	+	.	Name=PF3D7_0802100_PF3D7_1029100+;Alias=;ID=PF3D7_0802100-14-PF3D7_1029100;pvalue=0.00164;sequence=ACTCTC;
PF3D7_1029100	fimo	nucleotide_motif	39	44	27	+	.	Name=PF3D7_0802100_PF3D7_1029100+;Alias=;ID=PF3D7_0802100-15-PF3D7_1029100;pvalue=0.00198;sequence=ACAAAC;
PF3D7_1029100	fimo	nucleotide_motif	278	283	26.9	-	.	Name=PF3D7_0802100_PF3D7_1029100-;Alias=;ID=PF3D7_0802100-16-PF3D7_1029100;pvalue=0.00202;sequence=CCCCCC;
PF3D7_1029100	fimo	nucleotide_motif	880	885	26.9	+	.	Name=PF3D7_0802100_PF3D7_1029100+;Alias=;ID=PF3D7_0802100-17-PF3D7_1029100;pvalue=0.00203;sequence=ACGCGA;
PF3D7_1029100	fimo	nucleotide_motif	528	533	26.5	-	.	Name=PF3D7_0802100_PF3D7_1029100-;Alias=;ID=PF3D7_0802100-18-PF3D7_1029100;pvalue=0.00223;sequence=ACACTT;
PF3D7_1029100	fimo	nucleotide_motif	65	70	26.1	-	.	Name=PF3D7_0802100_PF3D7_1029100-;Alias=;ID=PF3D7_0802100-19-PF3D7_1029100;pvalue=0.00245;sequence=ATGCAC;
PF3D7_1029100	fimo	nucleotide_motif	504	509	25.5	+	.	Name=PF3D7_0802100_PF3D7_1029100+;Alias=;ID=PF3D7_0802100-20-PF3D7_1029100;pvalue=0.00282;sequence=GTACTC;
PF3D7_1029100	fimo	nucleotide_motif	973	978	25.3	-	.	Name=PF3D7_0802100_PF3D7_1029100-;Alias=;ID=PF3D7_0802100-21-PF3D7_1029100;pvalue=0.00298;sequence=GGACAT;
PF3D7_1029100	fimo	nucleotide_motif	281	286	25.2	-	.	Name=PF3D7_0802100_PF3D7_1029100-;Alias=;ID=PF3D7_0802100-22-PF3D7_1029100;pvalue=0.00302;sequence=CCTCCC;
PF3D7_1029100	fimo	nucleotide_motif	708	713	24.9	-	.	Name=PF3D7_0802100_PF3D7_1029100-;Alias=;ID=PF3D7_0802100-23-PF3D7_1029100;pvalue=0.00325;sequence=CCAAAC;
PF3D7_1029100	fimo	nucleotide_motif	121	126	24.9	+	.	Name=PF3D7_0802100_PF3D7_1029100+;Alias=;ID=PF3D7_0802100-24-PF3D7_1029100;pvalue=0.00326;sequence=GCCCCG;
PF3D7_1029100	fimo	nucleotide_motif	530	535	24.4	-	.	Name=PF3D7_0802100_PF3D7_1029100-;Alias=;ID=PF3D7_0802100-25-PF3D7_1029100;pvalue=0.00367;sequence=TTACAC;
PF3D7_1029100	fimo	nucleotide_motif	455	460	24	-	.	Name=PF3D7_0802100_PF3D7_1029100-;Alias=;ID=PF3D7_0802100-26-PF3D7_1029100;pvalue=0.00401;sequence=ATACAG;
PF3D7_1029200	fimo	nucleotide_motif	591	596	38.7	-	.	Name=PF3D7_0802100_PF3D7_1029200-;Alias=;ID=PF3D7_0802100-1-PF3D7_1029200;pvalue=0.000134;sequence=ACCCAC;
PF3D7_1029200	fimo	nucleotide_motif	86	91	33.7	+	.	Name=PF3D7_0802100_PF3D7_1029200+;Alias=;ID=PF3D7_0802100-2-PF3D7_1029200;pvalue=0.000426;sequence=AGACGC;
PF3D7_1029200	fimo	nucleotide_motif	88	93	31.9	+	.	Name=PF3D7_0802100_PF3D7_1029200+;Alias=;ID=PF3D7_0802100-3-PF3D7_1029200;pvalue=0.000647;sequence=ACGCAG;
PF3D7_1029200	fimo	nucleotide_motif	589	594	30.3	-	.	Name=PF3D7_0802100_PF3D7_1029200-;Alias=;ID=PF3D7_0802100-4-PF3D7_1029200;pvalue=0.000923;sequence=CCACAT;
PF3D7_1029200	fimo	nucleotide_motif	253	258	30.3	-	.	Name=PF3D7_0802100_PF3D7_1029200-;Alias=;ID=PF3D7_0802100-5-PF3D7_1029200;pvalue=0.000928;sequence=TCACCC;
PF3D7_1029200	fimo	nucleotide_motif	198	203	28.2	-	.	Name=PF3D7_0802100_PF3D7_1029200-;Alias=;ID=PF3D7_0802100-6-PF3D7_1029200;pvalue=0.0015;sequence=ACATAC;
PF3D7_1029200	fimo	nucleotide_motif	420	425	27.8	-	.	Name=PF3D7_0802100_PF3D7_1029200-;Alias=;ID=PF3D7_0802100-7-PF3D7_1029200;pvalue=0.00167;sequence=TCTCAC;
PF3D7_1029200	fimo	nucleotide_motif	941	946	27	-	.	Name=PF3D7_0802100_PF3D7_1029200-;Alias=;ID=PF3D7_0802100-8-PF3D7_1029200;pvalue=0.00198;sequence=ACAAAC;
PF3D7_1029200	fimo	nucleotide_motif	418	423	26.2	-	.	Name=PF3D7_0802100_PF3D7_1029200-;Alias=;ID=PF3D7_0802100-9-PF3D7_1029200;pvalue=0.00238;sequence=TCACAT;
PF3D7_1029200	fimo	nucleotide_motif	552	557	26.2	-	.	Name=PF3D7_0802100_PF3D7_1029200-;Alias=;ID=PF3D7_0802100-10-PF3D7_1029200;pvalue=0.00238;sequence=TCACAT;
PF3D7_1029200	fimo	nucleotide_motif	638	643	25.4	-	.	Name=PF3D7_0802100_PF3D7_1029200-;Alias=;ID=PF3D7_0802100-11-PF3D7_1029200;pvalue=0.00289;sequence=ACCCAT;
PF3D7_1029200	fimo	nucleotide_motif	287	292	25	+	.	Name=PF3D7_0802100_PF3D7_1029200+;Alias=;ID=PF3D7_0802100-12-PF3D7_1029200;pvalue=0.00318;sequence=GAACAG;
PF3D7_1029200	fimo	nucleotide_motif	317	322	25	+	.	Name=PF3D7_0802100_PF3D7_1029200+;Alias=;ID=PF3D7_0802100-13-PF3D7_1029200;pvalue=0.00318;sequence=GAACAG;
PF3D7_1029200	fimo	nucleotide_motif	400	405	24.9	+	.	Name=PF3D7_0802100_PF3D7_1029200+;Alias=;ID=PF3D7_0802100-14-PF3D7_1029200;pvalue=0.00322;sequence=GGACAA;
PF3D7_1029200	fimo	nucleotide_motif	593	598	24.8	-	.	Name=PF3D7_0802100_PF3D7_1029200-;Alias=;ID=PF3D7_0802100-15-PF3D7_1029200;pvalue=0.0033;sequence=ATACCC;
PF3D7_1029200	fimo	nucleotide_motif	272	277	24	-	.	Name=PF3D7_0802100_PF3D7_1029200-;Alias=;ID=PF3D7_0802100-16-PF3D7_1029200;pvalue=0.00402;sequence=GGACGA;
PF3D7_1029200	fimo	nucleotide_motif	423	428	23.7	+	.	Name=PF3D7_0802100_PF3D7_1029200+;Alias=;ID=PF3D7_0802100-17-PF3D7_1029200;pvalue=0.00423;sequence=AGACAT;
PF3D7_1029300	fimo	nucleotide_motif	609	614	37.7	-	.	Name=PF3D7_0802100_PF3D7_1029300-;Alias=;ID=PF3D7_0802100-1-PF3D7_1029300;pvalue=0.000171;sequence=GCACAT;
PF3D7_1029300	fimo	nucleotide_motif	613	618	37.7	+	.	Name=PF3D7_0802100_PF3D7_1029300+;Alias=;ID=PF3D7_0802100-2-PF3D7_1029300;pvalue=0.000171;sequence=GCACAT;
PF3D7_1029300	fimo	nucleotide_motif	251	256	36.6	-	.	Name=PF3D7_0802100_PF3D7_1029300-;Alias=;ID=PF3D7_0802100-3-PF3D7_1029300;pvalue=0.000221;sequence=GCACAA;
PF3D7_1029300	fimo	nucleotide_motif	61	66	36.6	+	.	Name=PF3D7_0802100_PF3D7_1029300+;Alias=;ID=PF3D7_0802100-4-PF3D7_1029300;pvalue=0.000221;sequence=GCACAA;
PF3D7_1029300	fimo	nucleotide_motif	98	103	33.7	+	.	Name=PF3D7_0802100_PF3D7_1029300+;Alias=;ID=PF3D7_0802100-5-PF3D7_1029300;pvalue=0.00043;sequence=GCAGAC;
PF3D7_1029300	fimo	nucleotide_motif	124	129	28.7	-	.	Name=PF3D7_0802100_PF3D7_1029300-;Alias=;ID=PF3D7_0802100-6-PF3D7_1029300;pvalue=0.00134;sequence=GGACAG;
PF3D7_1029300	fimo	nucleotide_motif	12	17	28.2	+	.	Name=PF3D7_0802100_PF3D7_1029300+;Alias=;ID=PF3D7_0802100-7-PF3D7_1029300;pvalue=0.0015;sequence=ACATAC;
PF3D7_1029300	fimo	nucleotide_motif	948	953	28.1	+	.	Name=PF3D7_0802100_PF3D7_1029300+;Alias=;ID=PF3D7_0802100-8-PF3D7_1029300;pvalue=0.00155;sequence=GCACTT;
PF3D7_1029300	fimo	nucleotide_motif	648	653	28	+	.	Name=PF3D7_0802100_PF3D7_1029300+;Alias=;ID=PF3D7_0802100-9-PF3D7_1029300;pvalue=0.00158;sequence=CTACAC;
PF3D7_1029300	fimo	nucleotide_motif	611	616	27.9	-	.	Name=PF3D7_0802100_PF3D7_1029300-;Alias=;ID=PF3D7_0802100-10-PF3D7_1029300;pvalue=0.00162;sequence=GTGCAC;
PF3D7_1029300	fimo	nucleotide_motif	611	616	27.9	+	.	Name=PF3D7_0802100_PF3D7_1029300+;Alias=;ID=PF3D7_0802100-11-PF3D7_1029300;pvalue=0.00162;sequence=GTGCAC;
PF3D7_1029300	fimo	nucleotide_motif	953	958	27.8	+	.	Name=PF3D7_0802100_PF3D7_1029300+;Alias=;ID=PF3D7_0802100-12-PF3D7_1029300;pvalue=0.00167;sequence=TCTCAC;
PF3D7_1029300	fimo	nucleotide_motif	8	13	27	+	.	Name=PF3D7_0802100_PF3D7_1029300+;Alias=;ID=PF3D7_0802100-13-PF3D7_1029300;pvalue=0.00198;sequence=ACAAAC;
PF3D7_1029300	fimo	nucleotide_motif	650	655	26.8	+	.	Name=PF3D7_0802100_PF3D7_1029300+;Alias=;ID=PF3D7_0802100-14-PF3D7_1029300;pvalue=0.00207;sequence=ACACCT;
PF3D7_1029300	fimo	nucleotide_motif	405	410	26.2	+	.	Name=PF3D7_0802100_PF3D7_1029300+;Alias=;ID=PF3D7_0802100-15-PF3D7_1029300;pvalue=0.00238;sequence=TCACAT;
PF3D7_1029300	fimo	nucleotide_motif	542	547	26.2	+	.	Name=PF3D7_0802100_PF3D7_1029300+;Alias=;ID=PF3D7_0802100-16-PF3D7_1029300;pvalue=0.00238;sequence=TCACAT;
PF3D7_1029300	fimo	nucleotide_motif	955	960	26.2	+	.	Name=PF3D7_0802100_PF3D7_1029300+;Alias=;ID=PF3D7_0802100-17-PF3D7_1029300;pvalue=0.00238;sequence=TCACAT;
PF3D7_1029300	fimo	nucleotide_motif	59	64	26.1	+	.	Name=PF3D7_0802100_PF3D7_1029300+;Alias=;ID=PF3D7_0802100-18-PF3D7_1029300;pvalue=0.00245;sequence=ATGCAC;
PF3D7_1029300	fimo	nucleotide_motif	946	951	26.1	+	.	Name=PF3D7_0802100_PF3D7_1029300+;Alias=;ID=PF3D7_0802100-19-PF3D7_1029300;pvalue=0.00245;sequence=ATGCAC;
PF3D7_1029300	fimo	nucleotide_motif	665	670	25.5	-	.	Name=PF3D7_0802100_PF3D7_1029300-;Alias=;ID=PF3D7_0802100-20-PF3D7_1029300;pvalue=0.00282;sequence=GTACTC;
PF3D7_1029300	fimo	nucleotide_motif	674	679	25.5	-	.	Name=PF3D7_0802100_PF3D7_1029300-;Alias=;ID=PF3D7_0802100-21-PF3D7_1029300;pvalue=0.00282;sequence=TCACAA;
PF3D7_1029400	fimo	nucleotide_motif	790	795	33.7	-	.	Name=PF3D7_0802100_PF3D7_1029400-;Alias=;ID=PF3D7_0802100-1-PF3D7_1029400;pvalue=0.000422;sequence=ACACAT;
PF3D7_1029400	fimo	nucleotide_motif	491	496	32.3	-	.	Name=PF3D7_0802100_PF3D7_1029400-;Alias=;ID=PF3D7_0802100-2-PF3D7_1029400;pvalue=0.000587;sequence=ACACAA;
PF3D7_1029400	fimo	nucleotide_motif	493	498	31.7	-	.	Name=PF3D7_0802100_PF3D7_1029400-;Alias=;ID=PF3D7_0802100-3-PF3D7_1029400;pvalue=0.000672;sequence=GAACAC;
PF3D7_1029400	fimo	nucleotide_motif	732	737	30.3	+	.	Name=PF3D7_0802100_PF3D7_1029400+;Alias=;ID=PF3D7_0802100-4-PF3D7_1029400;pvalue=0.000923;sequence=CCACAT;
PF3D7_1029400	fimo	nucleotide_motif	805	810	28.2	-	.	Name=PF3D7_0802100_PF3D7_1029400-;Alias=;ID=PF3D7_0802100-5-PF3D7_1029400;pvalue=0.0015;sequence=ACATAC;
PF3D7_1029400	fimo	nucleotide_motif	702	707	28.2	+	.	Name=PF3D7_0802100_PF3D7_1029400+;Alias=;ID=PF3D7_0802100-6-PF3D7_1029400;pvalue=0.0015;sequence=ACATAC;
PF3D7_1029400	fimo	nucleotide_motif	718	723	26.2	+	.	Name=PF3D7_0802100_PF3D7_1029400+;Alias=;ID=PF3D7_0802100-7-PF3D7_1029400;pvalue=0.00238;sequence=TCACAT;
PF3D7_1029400	fimo	nucleotide_motif	782	787	25.4	+	.	Name=PF3D7_0802100_PF3D7_1029400+;Alias=;ID=PF3D7_0802100-8-PF3D7_1029400;pvalue=0.00289;sequence=ACCCAT;
PF3D7_1029400	fimo	nucleotide_motif	898	903	25	+	.	Name=PF3D7_0802100_PF3D7_1029400+;Alias=;ID=PF3D7_0802100-9-PF3D7_1029400;pvalue=0.00318;sequence=GAACAG;
PF3D7_1029400	fimo	nucleotide_motif	706	711	24.8	+	.	Name=PF3D7_0802100_PF3D7_1029400+;Alias=;ID=PF3D7_0802100-10-PF3D7_1029400;pvalue=0.00327;sequence=ACAGCC;
PF3D7_1029400	fimo	nucleotide_motif	792	797	24.4	-	.	Name=PF3D7_0802100_PF3D7_1029400-;Alias=;ID=PF3D7_0802100-11-PF3D7_1029400;pvalue=0.00367;sequence=TTACAC;
PF3D7_1029400	fimo	nucleotide_motif	704	709	24	+	.	Name=PF3D7_0802100_PF3D7_1029400+;Alias=;ID=PF3D7_0802100-12-PF3D7_1029400;pvalue=0.00401;sequence=ATACAG;
PF3D7_1029500	fimo	nucleotide_motif	769	774	45.5	-	.	Name=PF3D7_0802100_PF3D7_1029500-;Alias=;ID=PF3D7_0802100-1-PF3D7_1029500;pvalue=2.84e-05;sequence=ACACAC;
PF3D7_1029500	fimo	nucleotide_motif	506	511	32.3	-	.	Name=PF3D7_0802100_PF3D7_1029500-;Alias=;ID=PF3D7_0802100-2-PF3D7_1029500;pvalue=0.000587;sequence=ACACAA;
PF3D7_1029500	fimo	nucleotide_motif	743	748	32.3	+	.	Name=PF3D7_0802100_PF3D7_1029500+;Alias=;ID=PF3D7_0802100-3-PF3D7_1029500;pvalue=0.000587;sequence=ACACAA;
PF3D7_1029500	fimo	nucleotide_motif	771	776	31.7	-	.	Name=PF3D7_0802100_PF3D7_1029500-;Alias=;ID=PF3D7_0802100-4-PF3D7_1029500;pvalue=0.000672;sequence=GAACAC;
PF3D7_1029500	fimo	nucleotide_motif	508	513	29.4	-	.	Name=PF3D7_0802100_PF3D7_1029500-;Alias=;ID=PF3D7_0802100-5-PF3D7_1029500;pvalue=0.00114;sequence=AAACAC;
PF3D7_1029500	fimo	nucleotide_motif	223	228	29.1	-	.	Name=PF3D7_0802100_PF3D7_1029500-;Alias=;ID=PF3D7_0802100-6-PF3D7_1029500;pvalue=0.00124;sequence=ATACGC;
PF3D7_1029500	fimo	nucleotide_motif	221	226	28.2	-	.	Name=PF3D7_0802100_PF3D7_1029500-;Alias=;ID=PF3D7_0802100-7-PF3D7_1029500;pvalue=0.00152;sequence=ACGCAT;
PF3D7_1029500	fimo	nucleotide_motif	208	213	27	+	.	Name=PF3D7_0802100_PF3D7_1029500+;Alias=;ID=PF3D7_0802100-8-PF3D7_1029500;pvalue=0.00198;sequence=ACAAAC;
PF3D7_1029500	fimo	nucleotide_motif	767	772	25.8	-	.	Name=PF3D7_0802100_PF3D7_1029500-;Alias=;ID=PF3D7_0802100-9-PF3D7_1029500;pvalue=0.00264;sequence=ACACTA;
PF3D7_1029500	fimo	nucleotide_motif	204	209	25.5	-	.	Name=PF3D7_0802100_PF3D7_1029500-;Alias=;ID=PF3D7_0802100-10-PF3D7_1029500;pvalue=0.00282;sequence=GTACTC;
PF3D7_1029500	fimo	nucleotide_motif	118	123	25.5	+	.	Name=PF3D7_0802100_PF3D7_1029500+;Alias=;ID=PF3D7_0802100-11-PF3D7_1029500;pvalue=0.00282;sequence=TCACAA;
PF3D7_1029500	fimo	nucleotide_motif	245	250	25.5	+	.	Name=PF3D7_0802100_PF3D7_1029500+;Alias=;ID=PF3D7_0802100-12-PF3D7_1029500;pvalue=0.00282;sequence=TCACAA;
PF3D7_1029500	fimo	nucleotide_motif	523	528	25.3	-	.	Name=PF3D7_0802100_PF3D7_1029500-;Alias=;ID=PF3D7_0802100-13-PF3D7_1029500;pvalue=0.00292;sequence=GTACAG;
PF3D7_1029500	fimo	nucleotide_motif	271	276	25.2	+	.	Name=PF3D7_0802100_PF3D7_1029500+;Alias=;ID=PF3D7_0802100-14-PF3D7_1029500;pvalue=0.00304;sequence=GCTCAA;
PF3D7_1029500	fimo	nucleotide_motif	236	241	24.9	-	.	Name=PF3D7_0802100_PF3D7_1029500-;Alias=;ID=PF3D7_0802100-15-PF3D7_1029500;pvalue=0.00325;sequence=CCAAAC;
PF3D7_1029500	fimo	nucleotide_motif	170	175	24.5	-	.	Name=PF3D7_0802100_PF3D7_1029500-;Alias=;ID=PF3D7_0802100-16-PF3D7_1029500;pvalue=0.00351;sequence=ATACTC;
PF3D7_1029500	fimo	nucleotide_motif	202	207	24.2	-	.	Name=PF3D7_0802100_PF3D7_1029500-;Alias=;ID=PF3D7_0802100-17-PF3D7_1029500;pvalue=0.00382;sequence=ACTCAT;
PF3D7_1029500	fimo	nucleotide_motif	853	858	24	-	.	Name=PF3D7_0802100_PF3D7_1029500-;Alias=;ID=PF3D7_0802100-18-PF3D7_1029500;pvalue=0.00401;sequence=ATACAG;
PF3D7_1029600	fimo	nucleotide_motif	482	487	30.2	+	.	Name=PF3D7_0802100_PF3D7_1029600+;Alias=;ID=PF3D7_0802100-1-PF3D7_1029600;pvalue=0.000952;sequence=GCATAC;
PF3D7_1029600	fimo	nucleotide_motif	234	239	29.1	+	.	Name=PF3D7_0802100_PF3D7_1029600+;Alias=;ID=PF3D7_0802100-2-PF3D7_1029600;pvalue=0.00124;sequence=ATACGC;
PF3D7_1029600	fimo	nucleotide_motif	581	586	28.2	+	.	Name=PF3D7_0802100_PF3D7_1029600+;Alias=;ID=PF3D7_0802100-3-PF3D7_1029600;pvalue=0.0015;sequence=ACATAC;
PF3D7_1029600	fimo	nucleotide_motif	236	241	28.2	+	.	Name=PF3D7_0802100_PF3D7_1029600+;Alias=;ID=PF3D7_0802100-4-PF3D7_1029600;pvalue=0.00152;sequence=ACGCAT;
PF3D7_1029600	fimo	nucleotide_motif	249	254	27	-	.	Name=PF3D7_0802100_PF3D7_1029600-;Alias=;ID=PF3D7_0802100-5-PF3D7_1029600;pvalue=0.00198;sequence=ACAAAC;
PF3D7_1029600	fimo	nucleotide_motif	212	217	25.5	-	.	Name=PF3D7_0802100_PF3D7_1029600-;Alias=;ID=PF3D7_0802100-6-PF3D7_1029600;pvalue=0.00282;sequence=TCACAA;
PF3D7_1029600	fimo	nucleotide_motif	339	344	25.5	-	.	Name=PF3D7_0802100_PF3D7_1029600-;Alias=;ID=PF3D7_0802100-7-PF3D7_1029600;pvalue=0.00282;sequence=TCACAA;
PF3D7_1029600	fimo	nucleotide_motif	253	258	25.5	+	.	Name=PF3D7_0802100_PF3D7_1029600+;Alias=;ID=PF3D7_0802100-8-PF3D7_1029600;pvalue=0.00282;sequence=GTACTC;
PF3D7_1029600	fimo	nucleotide_motif	186	191	25.2	-	.	Name=PF3D7_0802100_PF3D7_1029600-;Alias=;ID=PF3D7_0802100-9-PF3D7_1029600;pvalue=0.00304;sequence=GCTCAA;
PF3D7_1029600	fimo	nucleotide_motif	221	226	24.9	+	.	Name=PF3D7_0802100_PF3D7_1029600+;Alias=;ID=PF3D7_0802100-10-PF3D7_1029600;pvalue=0.00325;sequence=CCAAAC;
PF3D7_1029600	fimo	nucleotide_motif	287	292	24.5	+	.	Name=PF3D7_0802100_PF3D7_1029600+;Alias=;ID=PF3D7_0802100-11-PF3D7_1029600;pvalue=0.00351;sequence=ATACTC;
PF3D7_1029600	fimo	nucleotide_motif	255	260	24.2	+	.	Name=PF3D7_0802100_PF3D7_1029600+;Alias=;ID=PF3D7_0802100-12-PF3D7_1029600;pvalue=0.00382;sequence=ACTCAT;
PF3D7_1029700	fimo	nucleotide_motif	380	385	54.3	-	.	Name=PF3D7_0802100_PF3D7_1029700-;Alias=;ID=PF3D7_0802100-1-PF3D7_1029700;pvalue=3.71e-06;sequence=GCACAC;
PF3D7_1029700	fimo	nucleotide_motif	82	87	45.5	+	.	Name=PF3D7_0802100_PF3D7_1029700+;Alias=;ID=PF3D7_0802100-2-PF3D7_1029700;pvalue=2.84e-05;sequence=ACACAC;
PF3D7_1029700	fimo	nucleotide_motif	8	13	39	+	.	Name=PF3D7_0802100_PF3D7_1029700+;Alias=;ID=PF3D7_0802100-3-PF3D7_1029700;pvalue=0.000127;sequence=ACACAG;
PF3D7_1029700	fimo	nucleotide_motif	364	369	33.7	-	.	Name=PF3D7_0802100_PF3D7_1029700-;Alias=;ID=PF3D7_0802100-4-PF3D7_1029700;pvalue=0.000422;sequence=ACACAT;
PF3D7_1029700	fimo	nucleotide_motif	84	89	33.7	+	.	Name=PF3D7_0802100_PF3D7_1029700+;Alias=;ID=PF3D7_0802100-5-PF3D7_1029700;pvalue=0.000422;sequence=ACACAT;
PF3D7_1029700	fimo	nucleotide_motif	147	152	33.7	+	.	Name=PF3D7_0802100_PF3D7_1029700+;Alias=;ID=PF3D7_0802100-6-PF3D7_1029700;pvalue=0.000422;sequence=ACACAT;
PF3D7_1029700	fimo	nucleotide_motif	378	383	32.3	-	.	Name=PF3D7_0802100_PF3D7_1029700-;Alias=;ID=PF3D7_0802100-7-PF3D7_1029700;pvalue=0.000587;sequence=ACACAA;
PF3D7_1029700	fimo	nucleotide_motif	313	318	32.3	+	.	Name=PF3D7_0802100_PF3D7_1029700+;Alias=;ID=PF3D7_0802100-8-PF3D7_1029700;pvalue=0.000587;sequence=ACACAA;
PF3D7_1029700	fimo	nucleotide_motif	366	371	32.1	-	.	Name=PF3D7_0802100_PF3D7_1029700-;Alias=;ID=PF3D7_0802100-9-PF3D7_1029700;pvalue=0.000611;sequence=GTACAC;
PF3D7_1029700	fimo	nucleotide_motif	44	49	32	-	.	Name=PF3D7_0802100_PF3D7_1029700-;Alias=;ID=PF3D7_0802100-10-PF3D7_1029700;pvalue=0.000636;sequence=ACACGT;
PF3D7_1029700	fimo	nucleotide_motif	46	51	31.5	-	.	Name=PF3D7_0802100_PF3D7_1029700-;Alias=;ID=PF3D7_0802100-11-PF3D7_1029700;pvalue=0.000711;sequence=CGACAC;
PF3D7_1029700	fimo	nucleotide_motif	813	818	29.1	+	.	Name=PF3D7_0802100_PF3D7_1029700+;Alias=;ID=PF3D7_0802100-12-PF3D7_1029700;pvalue=0.00124;sequence=CCACAA;
PF3D7_1029700	fimo	nucleotide_motif	382	387	29	-	.	Name=PF3D7_0802100_PF3D7_1029700-;Alias=;ID=PF3D7_0802100-13-PF3D7_1029700;pvalue=0.00127;sequence=AGGCAC;
PF3D7_1029700	fimo	nucleotide_motif	113	118	28.9	+	.	Name=PF3D7_0802100_PF3D7_1029700+;Alias=;ID=PF3D7_0802100-14-PF3D7_1029700;pvalue=0.00127;sequence=GCTCAG;
PF3D7_1029700	fimo	nucleotide_motif	599	604	28.9	-	.	Name=PF3D7_0802100_PF3D7_1029700-;Alias=;ID=PF3D7_0802100-15-PF3D7_1029700;pvalue=0.00128;sequence=ACCCAG;
PF3D7_1029700	fimo	nucleotide_motif	275	280	28.8	+	.	Name=PF3D7_0802100_PF3D7_1029700+;Alias=;ID=PF3D7_0802100-16-PF3D7_1029700;pvalue=0.00131;sequence=AAACGC;
PF3D7_1029700	fimo	nucleotide_motif	808	813	28.1	-	.	Name=PF3D7_0802100_PF3D7_1029700-;Alias=;ID=PF3D7_0802100-17-PF3D7_1029700;pvalue=0.00155;sequence=GCACTT;
PF3D7_1029700	fimo	nucleotide_motif	277	282	27.9	+	.	Name=PF3D7_0802100_PF3D7_1029700+;Alias=;ID=PF3D7_0802100-18-PF3D7_1029700;pvalue=0.00161;sequence=ACGCAA;
PF3D7_1029700	fimo	nucleotide_motif	794	799	27.8	-	.	Name=PF3D7_0802100_PF3D7_1029700-;Alias=;ID=PF3D7_0802100-19-PF3D7_1029700;pvalue=0.00164;sequence=ACTCTC;
PF3D7_1029700	fimo	nucleotide_motif	979	984	27.8	-	.	Name=PF3D7_0802100_PF3D7_1029700-;Alias=;ID=PF3D7_0802100-20-PF3D7_1029700;pvalue=0.00167;sequence=GCACCA;
PF3D7_1029700	fimo	nucleotide_motif	878	883	27.6	-	.	Name=PF3D7_0802100_PF3D7_1029700-;Alias=;ID=PF3D7_0802100-21-PF3D7_1029700;pvalue=0.00172;sequence=ACATGC;
PF3D7_1029700	fimo	nucleotide_motif	703	708	27.6	+	.	Name=PF3D7_0802100_PF3D7_1029700+;Alias=;ID=PF3D7_0802100-22-PF3D7_1029700;pvalue=0.00172;sequence=ACATGC;
PF3D7_1029700	fimo	nucleotide_motif	710	715	27.6	+	.	Name=PF3D7_0802100_PF3D7_1029700+;Alias=;ID=PF3D7_0802100-23-PF3D7_1029700;pvalue=0.00172;sequence=ACATGC;
PF3D7_1029700	fimo	nucleotide_motif	80	85	27.4	+	.	Name=PF3D7_0802100_PF3D7_1029700+;Alias=;ID=PF3D7_0802100-24-PF3D7_1029700;pvalue=0.0018;sequence=TGACAC;
PF3D7_1029700	fimo	nucleotide_motif	376	381	27	-	.	Name=PF3D7_0802100_PF3D7_1029700-;Alias=;ID=PF3D7_0802100-25-PF3D7_1029700;pvalue=0.00198;sequence=ACAAAC;
PF3D7_1029700	fimo	nucleotide_motif	6	11	27	+	.	Name=PF3D7_0802100_PF3D7_1029700+;Alias=;ID=PF3D7_0802100-26-PF3D7_1029700;pvalue=0.00198;sequence=CAACAC;
PF3D7_1029700	fimo	nucleotide_motif	981	986	26.9	-	.	Name=PF3D7_0802100_PF3D7_1029700-;Alias=;ID=PF3D7_0802100-27-PF3D7_1029700;pvalue=0.00202;sequence=GAGCAC;
PF3D7_1029700	fimo	nucleotide_motif	569	574	26.9	-	.	Name=PF3D7_0802100_PF3D7_1029700-;Alias=;ID=PF3D7_0802100-28-PF3D7_1029700;pvalue=0.00203;sequence=ACGCGA;
PF3D7_1029700	fimo	nucleotide_motif	168	173	25.5	+	.	Name=PF3D7_0802100_PF3D7_1029700+;Alias=;ID=PF3D7_0802100-29-PF3D7_1029700;pvalue=0.00282;sequence=TCACAA;
PF3D7_1029700	fimo	nucleotide_motif	429	434	25	+	.	Name=PF3D7_0802100_PF3D7_1029700+;Alias=;ID=PF3D7_0802100-30-PF3D7_1029700;pvalue=0.00313;sequence=AGTCAC;
PF3D7_1029700	fimo	nucleotide_motif	601	606	25	-	.	Name=PF3D7_0802100_PF3D7_1029700-;Alias=;ID=PF3D7_0802100-31-PF3D7_1029700;pvalue=0.00319;sequence=CGACCC;
PF3D7_1029700	fimo	nucleotide_motif	638	643	24.9	+	.	Name=PF3D7_0802100_PF3D7_1029700+;Alias=;ID=PF3D7_0802100-32-PF3D7_1029700;pvalue=0.00322;sequence=GGACAA;
PF3D7_1029700	fimo	nucleotide_motif	51	56	24.9	-	.	Name=PF3D7_0802100_PF3D7_1029700-;Alias=;ID=PF3D7_0802100-33-PF3D7_1029700;pvalue=0.00325;sequence=CCAAAC;
PF3D7_1029700	fimo	nucleotide_motif	427	432	24.8	+	.	Name=PF3D7_0802100_PF3D7_1029700+;Alias=;ID=PF3D7_0802100-34-PF3D7_1029700;pvalue=0.00332;sequence=ACAGTC;
PF3D7_1029700	fimo	nucleotide_motif	40	45	24.7	+	.	Name=PF3D7_0802100_PF3D7_1029700+;Alias=;ID=PF3D7_0802100-35-PF3D7_1029700;pvalue=0.00335;sequence=TCAGAC;
PF3D7_1029700	fimo	nucleotide_motif	115	120	24.7	+	.	Name=PF3D7_0802100_PF3D7_1029700+;Alias=;ID=PF3D7_0802100-36-PF3D7_1029700;pvalue=0.00335;sequence=TCAGAC;
PF3D7_1029800	fimo	nucleotide_motif	396	401	39	+	.	Name=PF3D7_0802100_PF3D7_1029800+;Alias=;ID=PF3D7_0802100-1-PF3D7_1029800;pvalue=0.000127;sequence=ACACAG;
PF3D7_1029800	fimo	nucleotide_motif	133	138	32.3	-	.	Name=PF3D7_0802100_PF3D7_1029800-;Alias=;ID=PF3D7_0802100-2-PF3D7_1029800;pvalue=0.000587;sequence=ACACAA;
PF3D7_1029800	fimo	nucleotide_motif	363	368	32.3	+	.	Name=PF3D7_0802100_PF3D7_1029800+;Alias=;ID=PF3D7_0802100-3-PF3D7_1029800;pvalue=0.000587;sequence=ACACAA;
PF3D7_1029800	fimo	nucleotide_motif	394	399	30.5	+	.	Name=PF3D7_0802100_PF3D7_1029800+;Alias=;ID=PF3D7_0802100-4-PF3D7_1029800;pvalue=0.000899;sequence=ATACAC;
PF3D7_1029800	fimo	nucleotide_motif	706	711	30.3	+	.	Name=PF3D7_0802100_PF3D7_1029800+;Alias=;ID=PF3D7_0802100-5-PF3D7_1029800;pvalue=0.000923;sequence=CCACAT;
PF3D7_1029800	fimo	nucleotide_motif	789	794	30.3	+	.	Name=PF3D7_0802100_PF3D7_1029800+;Alias=;ID=PF3D7_0802100-6-PF3D7_1029800;pvalue=0.000928;sequence=TCACCC;
PF3D7_1029800	fimo	nucleotide_motif	398	403	29.2	+	.	Name=PF3D7_0802100_PF3D7_1029800+;Alias=;ID=PF3D7_0802100-7-PF3D7_1029800;pvalue=0.00119;sequence=ACAGGC;
PF3D7_1029800	fimo	nucleotide_motif	699	704	29	-	.	Name=PF3D7_0802100_PF3D7_1029800-;Alias=;ID=PF3D7_0802100-8-PF3D7_1029800;pvalue=0.00126;sequence=ACCCTC;
PF3D7_1029800	fimo	nucleotide_motif	704	709	29	+	.	Name=PF3D7_0802100_PF3D7_1029800+;Alias=;ID=PF3D7_0802100-9-PF3D7_1029800;pvalue=0.00126;sequence=TCCCAC;
PF3D7_1029800	fimo	nucleotide_motif	701	706	28.9	-	.	Name=PF3D7_0802100_PF3D7_1029800-;Alias=;ID=PF3D7_0802100-10-PF3D7_1029800;pvalue=0.00128;sequence=GGACCC;
PF3D7_1029800	fimo	nucleotide_motif	648	653	28	+	.	Name=PF3D7_0802100_PF3D7_1029800+;Alias=;ID=PF3D7_0802100-11-PF3D7_1029800;pvalue=0.00159;sequence=ACTCCC;
PF3D7_1029800	fimo	nucleotide_motif	506	511	25.5	+	.	Name=PF3D7_0802100_PF3D7_1029800+;Alias=;ID=PF3D7_0802100-12-PF3D7_1029800;pvalue=0.00282;sequence=TCACAA;
PF3D7_1029800	fimo	nucleotide_motif	696	701	25.4	+	.	Name=PF3D7_0802100_PF3D7_1029800+;Alias=;ID=PF3D7_0802100-13-PF3D7_1029800;pvalue=0.00289;sequence=GCAGAG;
PF3D7_1029800	fimo	nucleotide_motif	798	803	25.3	+	.	Name=PF3D7_0802100_PF3D7_1029800+;Alias=;ID=PF3D7_0802100-14-PF3D7_1029800;pvalue=0.00292;sequence=GTACAG;
PF3D7_1029800	fimo	nucleotide_motif	618	623	25.3	-	.	Name=PF3D7_0802100_PF3D7_1029800-;Alias=;ID=PF3D7_0802100-15-PF3D7_1029800;pvalue=0.00295;sequence=TCACGT;
PF3D7_1029800	fimo	nucleotide_motif	775	780	25.3	+	.	Name=PF3D7_0802100_PF3D7_1029800+;Alias=;ID=PF3D7_0802100-16-PF3D7_1029800;pvalue=0.00298;sequence=GGACAT;
PF3D7_1029800	fimo	nucleotide_motif	766	771	25	+	.	Name=PF3D7_0802100_PF3D7_1029800+;Alias=;ID=PF3D7_0802100-17-PF3D7_1029800;pvalue=0.00313;sequence=AGTCAC;
PF3D7_1029800	fimo	nucleotide_motif	361	366	24.4	+	.	Name=PF3D7_0802100_PF3D7_1029800+;Alias=;ID=PF3D7_0802100-18-PF3D7_1029800;pvalue=0.00367;sequence=TTACAC;
PF3D7_1029900	fimo	nucleotide_motif	288	293	45.5	-	.	Name=PF3D7_0802100_PF3D7_1029900-;Alias=;ID=PF3D7_0802100-1-PF3D7_1029900;pvalue=2.84e-05;sequence=ACACAC;
PF3D7_1029900	fimo	nucleotide_motif	953	958	37.7	+	.	Name=PF3D7_0802100_PF3D7_1029900+;Alias=;ID=PF3D7_0802100-2-PF3D7_1029900;pvalue=0.000171;sequence=GCACAT;
PF3D7_1029900	fimo	nucleotide_motif	749	754	37.1	-	.	Name=PF3D7_0802100_PF3D7_1029900-;Alias=;ID=PF3D7_0802100-3-PF3D7_1029900;pvalue=0.000196;sequence=ACTCAC;
PF3D7_1029900	fimo	nucleotide_motif	736	741	36.6	-	.	Name=PF3D7_0802100_PF3D7_1029900-;Alias=;ID=PF3D7_0802100-4-PF3D7_1029900;pvalue=0.000221;sequence=GCACAA;
PF3D7_1029900	fimo	nucleotide_motif	286	291	33.7	-	.	Name=PF3D7_0802100_PF3D7_1029900-;Alias=;ID=PF3D7_0802100-5-PF3D7_1029900;pvalue=0.000422;sequence=ACACAT;
PF3D7_1029900	fimo	nucleotide_motif	265	270	32.3	-	.	Name=PF3D7_0802100_PF3D7_1029900-;Alias=;ID=PF3D7_0802100-6-PF3D7_1029900;pvalue=0.000587;sequence=ACACAA;
PF3D7_1029900	fimo	nucleotide_motif	55	60	30.5	-	.	Name=PF3D7_0802100_PF3D7_1029900-;Alias=;ID=PF3D7_0802100-7-PF3D7_1029900;pvalue=0.000899;sequence=ATACAC;
PF3D7_1029900	fimo	nucleotide_motif	267	272	30.5	-	.	Name=PF3D7_0802100_PF3D7_1029900-;Alias=;ID=PF3D7_0802100-8-PF3D7_1029900;pvalue=0.000899;sequence=ATACAC;
PF3D7_1029900	fimo	nucleotide_motif	290	295	30.5	-	.	Name=PF3D7_0802100_PF3D7_1029900-;Alias=;ID=PF3D7_0802100-9-PF3D7_1029900;pvalue=0.000899;sequence=ATACAC;
PF3D7_1029900	fimo	nucleotide_motif	150	155	29	-	.	Name=PF3D7_0802100_PF3D7_1029900-;Alias=;ID=PF3D7_0802100-10-PF3D7_1029900;pvalue=0.00125;sequence=GCTCTC;
PF3D7_1029900	fimo	nucleotide_motif	76	81	28.2	-	.	Name=PF3D7_0802100_PF3D7_1029900-;Alias=;ID=PF3D7_0802100-11-PF3D7_1029900;pvalue=0.0015;sequence=ACATAC;
PF3D7_1029900	fimo	nucleotide_motif	425	430	28.2	-	.	Name=PF3D7_0802100_PF3D7_1029900-;Alias=;ID=PF3D7_0802100-12-PF3D7_1029900;pvalue=0.0015;sequence=ACATAC;
PF3D7_1029900	fimo	nucleotide_motif	156	161	27.8	-	.	Name=PF3D7_0802100_PF3D7_1029900-;Alias=;ID=PF3D7_0802100-13-PF3D7_1029900;pvalue=0.00164;sequence=ACTCTC;
PF3D7_1029900	fimo	nucleotide_motif	751	756	27.5	-	.	Name=PF3D7_0802100_PF3D7_1029900-;Alias=;ID=PF3D7_0802100-14-PF3D7_1029900;pvalue=0.00178;sequence=AGACTC;
PF3D7_1029900	fimo	nucleotide_motif	734	739	27	-	.	Name=PF3D7_0802100_PF3D7_1029900-;Alias=;ID=PF3D7_0802100-15-PF3D7_1029900;pvalue=0.00198;sequence=ACAAAC;
PF3D7_1029900	fimo	nucleotide_motif	656	661	27	-	.	Name=PF3D7_0802100_PF3D7_1029900-;Alias=;ID=PF3D7_0802100-16-PF3D7_1029900;pvalue=0.00201;sequence=AGACAG;
PF3D7_1029900	fimo	nucleotide_motif	959	964	27	+	.	Name=PF3D7_0802100_PF3D7_1029900+;Alias=;ID=PF3D7_0802100-17-PF3D7_1029900;pvalue=0.00201;sequence=AGACAG;
PF3D7_1029900	fimo	nucleotide_motif	154	159	26.9	-	.	Name=PF3D7_0802100_PF3D7_1029900-;Alias=;ID=PF3D7_0802100-18-PF3D7_1029900;pvalue=0.00203;sequence=TCTCGC;
PF3D7_1029900	fimo	nucleotide_motif	53	58	26.5	-	.	Name=PF3D7_0802100_PF3D7_1029900-;Alias=;ID=PF3D7_0802100-19-PF3D7_1029900;pvalue=0.00223;sequence=ACACTT;
PF3D7_1029900	fimo	nucleotide_motif	777	782	26.2	+	.	Name=PF3D7_0802100_PF3D7_1029900+;Alias=;ID=PF3D7_0802100-20-PF3D7_1029900;pvalue=0.00242;sequence=AGACGG;
PF3D7_1029900	fimo	nucleotide_motif	738	743	26.1	-	.	Name=PF3D7_0802100_PF3D7_1029900-;Alias=;ID=PF3D7_0802100-21-PF3D7_1029900;pvalue=0.00245;sequence=ATGCAC;
PF3D7_1029900	fimo	nucleotide_motif	951	956	26.1	+	.	Name=PF3D7_0802100_PF3D7_1029900+;Alias=;ID=PF3D7_0802100-22-PF3D7_1029900;pvalue=0.00245;sequence=ATGCAC;
PF3D7_1029900	fimo	nucleotide_motif	152	157	25.3	-	.	Name=PF3D7_0802100_PF3D7_1029900-;Alias=;ID=PF3D7_0802100-23-PF3D7_1029900;pvalue=0.00295;sequence=TCGCTC;
PF3D7_1029900	fimo	nucleotide_motif	446	451	24.5	-	.	Name=PF3D7_0802100_PF3D7_1029900-;Alias=;ID=PF3D7_0802100-24-PF3D7_1029900;pvalue=0.00351;sequence=ATACTC;
PF3D7_1029900	fimo	nucleotide_motif	961	966	24.1	+	.	Name=PF3D7_0802100_PF3D7_1029900+;Alias=;ID=PF3D7_0802100-25-PF3D7_1029900;pvalue=0.00385;sequence=ACAGAG;
PF3D7_1029900	fimo	nucleotide_motif	544	549	23.7	-	.	Name=PF3D7_0802100_PF3D7_1029900-;Alias=;ID=PF3D7_0802100-26-PF3D7_1029900;pvalue=0.00423;sequence=AGACAT;
PF3D7_1030000	fimo	nucleotide_motif	943	948	41	-	.	Name=PF3D7_0802100_PF3D7_1030000-;Alias=;ID=PF3D7_0802100-1-PF3D7_1030000;pvalue=7.84e-05;sequence=ACACTC;
PF3D7_1030000	fimo	nucleotide_motif	74	79	33.7	+	.	Name=PF3D7_0802100_PF3D7_1030000+;Alias=;ID=PF3D7_0802100-2-PF3D7_1030000;pvalue=0.000426;sequence=AGACGC;
PF3D7_1030000	fimo	nucleotide_motif	945	950	29.4	-	.	Name=PF3D7_0802100_PF3D7_1030000-;Alias=;ID=PF3D7_0802100-3-PF3D7_1030000;pvalue=0.00114;sequence=AAACAC;
PF3D7_1030000	fimo	nucleotide_motif	893	898	29	+	.	Name=PF3D7_0802100_PF3D7_1030000+;Alias=;ID=PF3D7_0802100-4-PF3D7_1030000;pvalue=0.00126;sequence=TCCCAC;
PF3D7_1030000	fimo	nucleotide_motif	465	470	28.2	-	.	Name=PF3D7_0802100_PF3D7_1030000-;Alias=;ID=PF3D7_0802100-5-PF3D7_1030000;pvalue=0.0015;sequence=ACATAC;
PF3D7_1030000	fimo	nucleotide_motif	370	375	28.2	+	.	Name=PF3D7_0802100_PF3D7_1030000+;Alias=;ID=PF3D7_0802100-6-PF3D7_1030000;pvalue=0.0015;sequence=ACATAC;
PF3D7_1030000	fimo	nucleotide_motif	76	81	27.9	+	.	Name=PF3D7_0802100_PF3D7_1030000+;Alias=;ID=PF3D7_0802100-7-PF3D7_1030000;pvalue=0.00161;sequence=ACGCAA;
PF3D7_1030000	fimo	nucleotide_motif	352	357	27	+	.	Name=PF3D7_0802100_PF3D7_1030000+;Alias=;ID=PF3D7_0802100-8-PF3D7_1030000;pvalue=0.00198;sequence=ACAAAC;
PF3D7_1030000	fimo	nucleotide_motif	473	478	27	+	.	Name=PF3D7_0802100_PF3D7_1030000+;Alias=;ID=PF3D7_0802100-9-PF3D7_1030000;pvalue=0.00198;sequence=ACAAAC;
PF3D7_1030000	fimo	nucleotide_motif	664	669	25.5	-	.	Name=PF3D7_0802100_PF3D7_1030000-;Alias=;ID=PF3D7_0802100-10-PF3D7_1030000;pvalue=0.00282;sequence=GTACTC;
PF3D7_1030000	fimo	nucleotide_motif	839	844	25	+	.	Name=PF3D7_0802100_PF3D7_1030000+;Alias=;ID=PF3D7_0802100-11-PF3D7_1030000;pvalue=0.00318;sequence=GAACAG;
PF3D7_1030000	fimo	nucleotide_motif	350	355	24.9	+	.	Name=PF3D7_0802100_PF3D7_1030000+;Alias=;ID=PF3D7_0802100-12-PF3D7_1030000;pvalue=0.00322;sequence=GGACAA;
PF3D7_1030000	fimo	nucleotide_motif	463	468	24.5	-	.	Name=PF3D7_0802100_PF3D7_1030000-;Alias=;ID=PF3D7_0802100-13-PF3D7_1030000;pvalue=0.00351;sequence=ATACTC;
PF3D7_1030000	fimo	nucleotide_motif	197	202	24.1	+	.	Name=PF3D7_0802100_PF3D7_1030000+;Alias=;ID=PF3D7_0802100-14-PF3D7_1030000;pvalue=0.00385;sequence=ACAGAG;
PF3D7_1030000	fimo	nucleotide_motif	195	200	24	+	.	Name=PF3D7_0802100_PF3D7_1030000+;Alias=;ID=PF3D7_0802100-15-PF3D7_1030000;pvalue=0.00401;sequence=ATACAG;
PF3D7_1030000	fimo	nucleotide_motif	895	900	23.9	+	.	Name=PF3D7_0802100_PF3D7_1030000+;Alias=;ID=PF3D7_0802100-16-PF3D7_1030000;pvalue=0.00405;sequence=CCACTT;
PF3D7_1030100	fimo	nucleotide_motif	333	338	35.8	-	.	Name=PF3D7_0802100_PF3D7_1030100-;Alias=;ID=PF3D7_0802100-1-PF3D7_1030100;pvalue=0.000265;sequence=GCACGA;
PF3D7_1030100	fimo	nucleotide_motif	36	41	29.3	+	.	Name=PF3D7_0802100_PF3D7_1030100+;Alias=;ID=PF3D7_0802100-2-PF3D7_1030100;pvalue=0.00116;sequence=ACACTG;
PF3D7_1030100	fimo	nucleotide_motif	338	343	29.1	+	.	Name=PF3D7_0802100_PF3D7_1030100+;Alias=;ID=PF3D7_0802100-3-PF3D7_1030100;pvalue=0.00124;sequence=CCACAA;
PF3D7_1030100	fimo	nucleotide_motif	474	479	28.7	+	.	Name=PF3D7_0802100_PF3D7_1030100+;Alias=;ID=PF3D7_0802100-4-PF3D7_1030100;pvalue=0.00133;sequence=TCACGG;
PF3D7_1030100	fimo	nucleotide_motif	472	477	27.8	+	.	Name=PF3D7_0802100_PF3D7_1030100+;Alias=;ID=PF3D7_0802100-5-PF3D7_1030100;pvalue=0.00167;sequence=TCTCAC;
PF3D7_1030100	fimo	nucleotide_motif	93	98	27	-	.	Name=PF3D7_0802100_PF3D7_1030100-;Alias=;ID=PF3D7_0802100-6-PF3D7_1030100;pvalue=0.00198;sequence=ACAAAC;
PF3D7_1030100	fimo	nucleotide_motif	832	837	27	-	.	Name=PF3D7_0802100_PF3D7_1030100-;Alias=;ID=PF3D7_0802100-7-PF3D7_1030100;pvalue=0.00198;sequence=ACAAAC;
PF3D7_1030100	fimo	nucleotide_motif	34	39	27	+	.	Name=PF3D7_0802100_PF3D7_1030100+;Alias=;ID=PF3D7_0802100-8-PF3D7_1030100;pvalue=0.00198;sequence=CAACAC;
PF3D7_1030100	fimo	nucleotide_motif	259	264	26.8	-	.	Name=PF3D7_0802100_PF3D7_1030100-;Alias=;ID=PF3D7_0802100-9-PF3D7_1030100;pvalue=0.00207;sequence=CCCCAG;
PF3D7_1030100	fimo	nucleotide_motif	748	753	25.5	+	.	Name=PF3D7_0802100_PF3D7_1030100+;Alias=;ID=PF3D7_0802100-10-PF3D7_1030100;pvalue=0.00282;sequence=TCACAA;
PF3D7_1030100	fimo	nucleotide_motif	532	537	25.4	+	.	Name=PF3D7_0802100_PF3D7_1030100+;Alias=;ID=PF3D7_0802100-11-PF3D7_1030100;pvalue=0.00286;sequence=GCTCAT;
PF3D7_1030100	fimo	nucleotide_motif	465	470	24.9	-	.	Name=PF3D7_0802100_PF3D7_1030100-;Alias=;ID=PF3D7_0802100-12-PF3D7_1030100;pvalue=0.00322;sequence=GGACAA;
PF3D7_1030100	fimo	nucleotide_motif	262	267	24.8	-	.	Name=PF3D7_0802100_PF3D7_1030100-;Alias=;ID=PF3D7_0802100-13-PF3D7_1030100;pvalue=0.0033;sequence=ATACCC;
PF3D7_1030100	fimo	nucleotide_motif	716	721	24.8	-	.	Name=PF3D7_0802100_PF3D7_1030100-;Alias=;ID=PF3D7_0802100-14-PF3D7_1030100;pvalue=0.00332;sequence=ACAGTC;
PF3D7_1030200	fimo	nucleotide_motif	543	548	45.5	-	.	Name=PF3D7_0802100_PF3D7_1030200-;Alias=;ID=PF3D7_0802100-1-PF3D7_1030200;pvalue=2.84e-05;sequence=ACACAC;
PF3D7_1030200	fimo	nucleotide_motif	545	550	45.5	-	.	Name=PF3D7_0802100_PF3D7_1030200-;Alias=;ID=PF3D7_0802100-2-PF3D7_1030200;pvalue=2.84e-05;sequence=ACACAC;
PF3D7_1030200	fimo	nucleotide_motif	92	97	37.7	+	.	Name=PF3D7_0802100_PF3D7_1030200+;Alias=;ID=PF3D7_0802100-3-PF3D7_1030200;pvalue=0.000171;sequence=GCACAT;
PF3D7_1030200	fimo	nucleotide_motif	805	810	37.7	+	.	Name=PF3D7_0802100_PF3D7_1030200+;Alias=;ID=PF3D7_0802100-4-PF3D7_1030200;pvalue=0.000171;sequence=GCACAT;
PF3D7_1030200	fimo	nucleotide_motif	891	896	37.7	+	.	Name=PF3D7_0802100_PF3D7_1030200+;Alias=;ID=PF3D7_0802100-5-PF3D7_1030200;pvalue=0.000171;sequence=GCACAT;
PF3D7_1030200	fimo	nucleotide_motif	256	261	33.7	-	.	Name=PF3D7_0802100_PF3D7_1030200-;Alias=;ID=PF3D7_0802100-6-PF3D7_1030200;pvalue=0.000422;sequence=ACACAT;
PF3D7_1030200	fimo	nucleotide_motif	262	267	32.3	+	.	Name=PF3D7_0802100_PF3D7_1030200+;Alias=;ID=PF3D7_0802100-7-PF3D7_1030200;pvalue=0.000587;sequence=ACACAA;
PF3D7_1030200	fimo	nucleotide_motif	258	263	32.1	-	.	Name=PF3D7_0802100_PF3D7_1030200-;Alias=;ID=PF3D7_0802100-8-PF3D7_1030200;pvalue=0.000611;sequence=GTACAC;
PF3D7_1030200	fimo	nucleotide_motif	260	265	32.1	+	.	Name=PF3D7_0802100_PF3D7_1030200+;Alias=;ID=PF3D7_0802100-9-PF3D7_1030200;pvalue=0.000611;sequence=GTACAC;
PF3D7_1030200	fimo	nucleotide_motif	571	576	32	+	.	Name=PF3D7_0802100_PF3D7_1030200+;Alias=;ID=PF3D7_0802100-10-PF3D7_1030200;pvalue=0.000636;sequence=ACACGT;
PF3D7_1030200	fimo	nucleotide_motif	48	53	30.1	-	.	Name=PF3D7_0802100_PF3D7_1030200-;Alias=;ID=PF3D7_0802100-11-PF3D7_1030200;pvalue=0.000976;sequence=TCACTC;
PF3D7_1030200	fimo	nucleotide_motif	884	889	28.2	+	.	Name=PF3D7_0802100_PF3D7_1030200+;Alias=;ID=PF3D7_0802100-12-PF3D7_1030200;pvalue=0.0015;sequence=ACATAC;
PF3D7_1030200	fimo	nucleotide_motif	555	560	28.1	-	.	Name=PF3D7_0802100_PF3D7_1030200-;Alias=;ID=PF3D7_0802100-13-PF3D7_1030200;pvalue=0.00155;sequence=GCACTT;
PF3D7_1030200	fimo	nucleotide_motif	325	330	28	-	.	Name=PF3D7_0802100_PF3D7_1030200-;Alias=;ID=PF3D7_0802100-14-PF3D7_1030200;pvalue=0.00158;sequence=CTACAC;
PF3D7_1030200	fimo	nucleotide_motif	569	574	27.4	+	.	Name=PF3D7_0802100_PF3D7_1030200+;Alias=;ID=PF3D7_0802100-15-PF3D7_1030200;pvalue=0.0018;sequence=TGACAC;
PF3D7_1030200	fimo	nucleotide_motif	323	328	26.5	-	.	Name=PF3D7_0802100_PF3D7_1030200-;Alias=;ID=PF3D7_0802100-16-PF3D7_1030200;pvalue=0.00223;sequence=ACACTT;
PF3D7_1030200	fimo	nucleotide_motif	669	674	26.2	-	.	Name=PF3D7_0802100_PF3D7_1030200-;Alias=;ID=PF3D7_0802100-17-PF3D7_1030200;pvalue=0.00238;sequence=TCACAT;
PF3D7_1030200	fimo	nucleotide_motif	557	562	26.1	-	.	Name=PF3D7_0802100_PF3D7_1030200-;Alias=;ID=PF3D7_0802100-18-PF3D7_1030200;pvalue=0.00245;sequence=ATGCAC;
PF3D7_1030200	fimo	nucleotide_motif	90	95	26.1	+	.	Name=PF3D7_0802100_PF3D7_1030200+;Alias=;ID=PF3D7_0802100-19-PF3D7_1030200;pvalue=0.00245;sequence=ATGCAC;
PF3D7_1030200	fimo	nucleotide_motif	541	546	25.8	-	.	Name=PF3D7_0802100_PF3D7_1030200-;Alias=;ID=PF3D7_0802100-20-PF3D7_1030200;pvalue=0.00264;sequence=ACACTA;
PF3D7_1030200	fimo	nucleotide_motif	613	618	25.5	+	.	Name=PF3D7_0802100_PF3D7_1030200+;Alias=;ID=PF3D7_0802100-21-PF3D7_1030200;pvalue=0.00282;sequence=TCACAA;
PF3D7_1030200	fimo	nucleotide_motif	22	27	25	+	.	Name=PF3D7_0802100_PF3D7_1030200+;Alias=;ID=PF3D7_0802100-22-PF3D7_1030200;pvalue=0.00315;sequence=TCACGA;
PF3D7_1030200	fimo	nucleotide_motif	547	552	24.4	-	.	Name=PF3D7_0802100_PF3D7_1030200-;Alias=;ID=PF3D7_0802100-23-PF3D7_1030200;pvalue=0.00367;sequence=TTACAC;
PF3D7_1030200	fimo	nucleotide_motif	886	891	24	+	.	Name=PF3D7_0802100_PF3D7_1030200+;Alias=;ID=PF3D7_0802100-24-PF3D7_1030200;pvalue=0.00401;sequence=ATACAG;
PF3D7_1030200	fimo	nucleotide_motif	8	13	23.7	+	.	Name=PF3D7_0802100_PF3D7_1030200+;Alias=;ID=PF3D7_0802100-25-PF3D7_1030200;pvalue=0.00423;sequence=AGACAT;
PF3D7_1030200	fimo	nucleotide_motif	174	179	23.7	-	.	Name=PF3D7_0802100_PF3D7_1030200-;Alias=;ID=PF3D7_0802100-26-PF3D7_1030200;pvalue=0.00423;sequence=AGACAT;
PF3D7_1030200	fimo	nucleotide_motif	405	410	23.7	-	.	Name=PF3D7_0802100_PF3D7_1030200-;Alias=;ID=PF3D7_0802100-27-PF3D7_1030200;pvalue=0.00423;sequence=AGACAT;
PF3D7_1030300	fimo	nucleotide_motif	756	761	36.6	+	.	Name=PF3D7_0802100_PF3D7_1030300+;Alias=;ID=PF3D7_0802100-1-PF3D7_1030300;pvalue=0.000221;sequence=GCACAA;
PF3D7_1030300	fimo	nucleotide_motif	249	254	35.9	-	.	Name=PF3D7_0802100_PF3D7_1030300-;Alias=;ID=PF3D7_0802100-2-PF3D7_1030300;pvalue=0.000257;sequence=GCGCTC;
PF3D7_1030300	fimo	nucleotide_motif	955	960	33.7	-	.	Name=PF3D7_0802100_PF3D7_1030300-;Alias=;ID=PF3D7_0802100-3-PF3D7_1030300;pvalue=0.000422;sequence=ACACAT;
PF3D7_1030300	fimo	nucleotide_motif	716	721	32.3	-	.	Name=PF3D7_0802100_PF3D7_1030300-;Alias=;ID=PF3D7_0802100-4-PF3D7_1030300;pvalue=0.000587;sequence=ACACAA;
PF3D7_1030300	fimo	nucleotide_motif	957	962	31.7	-	.	Name=PF3D7_0802100_PF3D7_1030300-;Alias=;ID=PF3D7_0802100-5-PF3D7_1030300;pvalue=0.000672;sequence=GAACAC;
PF3D7_1030300	fimo	nucleotide_motif	251	256	31.5	-	.	Name=PF3D7_0802100_PF3D7_1030300-;Alias=;ID=PF3D7_0802100-6-PF3D7_1030300;pvalue=0.000712;sequence=TCGCGC;
PF3D7_1030300	fimo	nucleotide_motif	604	609	30.3	+	.	Name=PF3D7_0802100_PF3D7_1030300+;Alias=;ID=PF3D7_0802100-7-PF3D7_1030300;pvalue=0.000923;sequence=CCACAT;
PF3D7_1030300	fimo	nucleotide_motif	400	405	30.2	-	.	Name=PF3D7_0802100_PF3D7_1030300-;Alias=;ID=PF3D7_0802100-8-PF3D7_1030300;pvalue=0.000952;sequence=GCATAC;
PF3D7_1030300	fimo	nucleotide_motif	406	411	29.2	-	.	Name=PF3D7_0802100_PF3D7_1030300-;Alias=;ID=PF3D7_0802100-9-PF3D7_1030300;pvalue=0.00119;sequence=TCACAG;
PF3D7_1030300	fimo	nucleotide_motif	404	409	29.2	-	.	Name=PF3D7_0802100_PF3D7_1030300-;Alias=;ID=PF3D7_0802100-10-PF3D7_1030300;pvalue=0.00119;sequence=ACAGGC;
PF3D7_1030300	fimo	nucleotide_motif	972	977	28.8	-	.	Name=PF3D7_0802100_PF3D7_1030300-;Alias=;ID=PF3D7_0802100-11-PF3D7_1030300;pvalue=0.00133;sequence=GCAAAC;
PF3D7_1030300	fimo	nucleotide_motif	251	256	28.7	+	.	Name=PF3D7_0802100_PF3D7_1030300+;Alias=;ID=PF3D7_0802100-12-PF3D7_1030300;pvalue=0.00134;sequence=GCGCGA;
PF3D7_1030300	fimo	nucleotide_motif	873	878	28.2	-	.	Name=PF3D7_0802100_PF3D7_1030300-;Alias=;ID=PF3D7_0802100-13-PF3D7_1030300;pvalue=0.0015;sequence=ACATAC;
PF3D7_1030300	fimo	nucleotide_motif	427	432	28.2	+	.	Name=PF3D7_0802100_PF3D7_1030300+;Alias=;ID=PF3D7_0802100-14-PF3D7_1030300;pvalue=0.0015;sequence=ACATAC;
PF3D7_1030300	fimo	nucleotide_motif	513	518	27	-	.	Name=PF3D7_0802100_PF3D7_1030300-;Alias=;ID=PF3D7_0802100-15-PF3D7_1030300;pvalue=0.00198;sequence=ACAAAC;
PF3D7_1030300	fimo	nucleotide_motif	200	205	26.5	-	.	Name=PF3D7_0802100_PF3D7_1030300-;Alias=;ID=PF3D7_0802100-16-PF3D7_1030300;pvalue=0.00223;sequence=ACACTT;
PF3D7_1030300	fimo	nucleotide_motif	968	973	26.2	-	.	Name=PF3D7_0802100_PF3D7_1030300-;Alias=;ID=PF3D7_0802100-17-PF3D7_1030300;pvalue=0.00241;sequence=ACAAGC;
PF3D7_1030300	fimo	nucleotide_motif	249	254	26.2	+	.	Name=PF3D7_0802100_PF3D7_1030300+;Alias=;ID=PF3D7_0802100-18-PF3D7_1030300;pvalue=0.00242;sequence=GAGCGC;
PF3D7_1030300	fimo	nucleotide_motif	327	332	25.1	-	.	Name=PF3D7_0802100_PF3D7_1030300-;Alias=;ID=PF3D7_0802100-19-PF3D7_1030300;pvalue=0.00307;sequence=GTCCAC;
PF3D7_1030300	fimo	nucleotide_motif	329	334	24.9	+	.	Name=PF3D7_0802100_PF3D7_1030300+;Alias=;ID=PF3D7_0802100-20-PF3D7_1030300;pvalue=0.00322;sequence=GGACAA;
PF3D7_1030300	fimo	nucleotide_motif	202	207	24.4	-	.	Name=PF3D7_0802100_PF3D7_1030300-;Alias=;ID=PF3D7_0802100-21-PF3D7_1030300;pvalue=0.00367;sequence=TTACAC;
PF3D7_1030300	fimo	nucleotide_motif	718	723	24.4	-	.	Name=PF3D7_0802100_PF3D7_1030300-;Alias=;ID=PF3D7_0802100-22-PF3D7_1030300;pvalue=0.00367;sequence=TTACAC;
PF3D7_1030300	fimo	nucleotide_motif	325	330	23.9	-	.	Name=PF3D7_0802100_PF3D7_1030300-;Alias=;ID=PF3D7_0802100-23-PF3D7_1030300;pvalue=0.00405;sequence=CCACTT;
PF3D7_1030300	fimo	nucleotide_motif	875	880	23.7	-	.	Name=PF3D7_0802100_PF3D7_1030300-;Alias=;ID=PF3D7_0802100-24-PF3D7_1030300;pvalue=0.00423;sequence=AGACAT;
PF3D7_1030400	fimo	nucleotide_motif	603	608	39.9	-	.	Name=PF3D7_0802100_PF3D7_1030400-;Alias=;ID=PF3D7_0802100-1-PF3D7_1030400;pvalue=0.000103;sequence=TCACAC;
PF3D7_1030400	fimo	nucleotide_motif	189	194	37.1	-	.	Name=PF3D7_0802100_PF3D7_1030400-;Alias=;ID=PF3D7_0802100-2-PF3D7_1030400;pvalue=0.000196;sequence=ACTCAC;
PF3D7_1030400	fimo	nucleotide_motif	334	339	33.7	+	.	Name=PF3D7_0802100_PF3D7_1030400+;Alias=;ID=PF3D7_0802100-3-PF3D7_1030400;pvalue=0.000422;sequence=ACACAT;
PF3D7_1030400	fimo	nucleotide_motif	332	337	30.5	+	.	Name=PF3D7_0802100_PF3D7_1030400+;Alias=;ID=PF3D7_0802100-4-PF3D7_1030400;pvalue=0.000899;sequence=ATACAC;
PF3D7_1030400	fimo	nucleotide_motif	601	606	26.5	-	.	Name=PF3D7_0802100_PF3D7_1030400-;Alias=;ID=PF3D7_0802100-5-PF3D7_1030400;pvalue=0.00223;sequence=ACACTT;
PF3D7_1030400	fimo	nucleotide_motif	234	239	25.5	-	.	Name=PF3D7_0802100_PF3D7_1030400-;Alias=;ID=PF3D7_0802100-6-PF3D7_1030400;pvalue=0.00282;sequence=TCACAA;
PF3D7_1030400	fimo	nucleotide_motif	571	576	25.5	-	.	Name=PF3D7_0802100_PF3D7_1030400-;Alias=;ID=PF3D7_0802100-7-PF3D7_1030400;pvalue=0.00282;sequence=TCACAA;
PF3D7_1030400	fimo	nucleotide_motif	187	192	25.3	-	.	Name=PF3D7_0802100_PF3D7_1030400-;Alias=;ID=PF3D7_0802100-8-PF3D7_1030400;pvalue=0.00295;sequence=TCACGT;
PF3D7_1030400	fimo	nucleotide_motif	191	196	24.5	-	.	Name=PF3D7_0802100_PF3D7_1030400-;Alias=;ID=PF3D7_0802100-9-PF3D7_1030400;pvalue=0.00351;sequence=ATACTC;
PF3D7_1030500	fimo	nucleotide_motif	156	161	39.9	+	.	Name=PF3D7_0802100_PF3D7_1030500+;Alias=;ID=PF3D7_0802100-1-PF3D7_1030500;pvalue=0.000103;sequence=TCACAC;
PF3D7_1030500	fimo	nucleotide_motif	570	575	37.1	+	.	Name=PF3D7_0802100_PF3D7_1030500+;Alias=;ID=PF3D7_0802100-2-PF3D7_1030500;pvalue=0.000196;sequence=ACTCAC;
PF3D7_1030500	fimo	nucleotide_motif	425	430	33.7	-	.	Name=PF3D7_0802100_PF3D7_1030500-;Alias=;ID=PF3D7_0802100-3-PF3D7_1030500;pvalue=0.000422;sequence=ACACAT;
PF3D7_1030500	fimo	nucleotide_motif	973	978	32.3	-	.	Name=PF3D7_0802100_PF3D7_1030500-;Alias=;ID=PF3D7_0802100-4-PF3D7_1030500;pvalue=0.000587;sequence=ACACAA;
PF3D7_1030500	fimo	nucleotide_motif	427	432	30.5	-	.	Name=PF3D7_0802100_PF3D7_1030500-;Alias=;ID=PF3D7_0802100-5-PF3D7_1030500;pvalue=0.000899;sequence=ATACAC;
PF3D7_1030500	fimo	nucleotide_motif	864	869	30.3	-	.	Name=PF3D7_0802100_PF3D7_1030500-;Alias=;ID=PF3D7_0802100-6-PF3D7_1030500;pvalue=0.000923;sequence=CCACAT;
PF3D7_1030500	fimo	nucleotide_motif	975	980	29.4	-	.	Name=PF3D7_0802100_PF3D7_1030500-;Alias=;ID=PF3D7_0802100-7-PF3D7_1030500;pvalue=0.00114;sequence=AAACAC;
PF3D7_1030500	fimo	nucleotide_motif	804	809	28.2	-	.	Name=PF3D7_0802100_PF3D7_1030500-;Alias=;ID=PF3D7_0802100-8-PF3D7_1030500;pvalue=0.0015;sequence=ACATAC;
PF3D7_1030500	fimo	nucleotide_motif	158	163	26.5	+	.	Name=PF3D7_0802100_PF3D7_1030500+;Alias=;ID=PF3D7_0802100-9-PF3D7_1030500;pvalue=0.00223;sequence=ACACTT;
PF3D7_1030500	fimo	nucleotide_motif	188	193	25.5	+	.	Name=PF3D7_0802100_PF3D7_1030500+;Alias=;ID=PF3D7_0802100-10-PF3D7_1030500;pvalue=0.00282;sequence=TCACAA;
PF3D7_1030500	fimo	nucleotide_motif	525	530	25.5	+	.	Name=PF3D7_0802100_PF3D7_1030500+;Alias=;ID=PF3D7_0802100-11-PF3D7_1030500;pvalue=0.00282;sequence=TCACAA;
PF3D7_1030500	fimo	nucleotide_motif	572	577	25.3	+	.	Name=PF3D7_0802100_PF3D7_1030500+;Alias=;ID=PF3D7_0802100-12-PF3D7_1030500;pvalue=0.00295;sequence=TCACGT;
PF3D7_1030500	fimo	nucleotide_motif	568	573	24.5	+	.	Name=PF3D7_0802100_PF3D7_1030500+;Alias=;ID=PF3D7_0802100-13-PF3D7_1030500;pvalue=0.00351;sequence=ATACTC;
PF3D7_1030500	fimo	nucleotide_motif	854	859	23.7	+	.	Name=PF3D7_0802100_PF3D7_1030500+;Alias=;ID=PF3D7_0802100-14-PF3D7_1030500;pvalue=0.00426;sequence=GCATTC;
PF3D7_1030600	fimo	nucleotide_motif	171	176	28.2	+	.	Name=PF3D7_0802100_PF3D7_1030600+;Alias=;ID=PF3D7_0802100-1-PF3D7_1030600;pvalue=0.0015;sequence=ACATAC;
PF3D7_1030600	fimo	nucleotide_motif	662	667	28.2	+	.	Name=PF3D7_0802100_PF3D7_1030600+;Alias=;ID=PF3D7_0802100-2-PF3D7_1030600;pvalue=0.0015;sequence=ACATAC;
PF3D7_1030600	fimo	nucleotide_motif	629	634	27.6	-	.	Name=PF3D7_0802100_PF3D7_1030600-;Alias=;ID=PF3D7_0802100-3-PF3D7_1030600;pvalue=0.00172;sequence=ACATGC;
PF3D7_1030600	fimo	nucleotide_motif	485	490	26.2	-	.	Name=PF3D7_0802100_PF3D7_1030600-;Alias=;ID=PF3D7_0802100-4-PF3D7_1030600;pvalue=0.00238;sequence=TCACAT;
PF3D7_1030600	fimo	nucleotide_motif	550	555	25.8	-	.	Name=PF3D7_0802100_PF3D7_1030600-;Alias=;ID=PF3D7_0802100-5-PF3D7_1030600;pvalue=0.00264;sequence=ACACTA;
PF3D7_1030600	fimo	nucleotide_motif	552	557	24.4	-	.	Name=PF3D7_0802100_PF3D7_1030600-;Alias=;ID=PF3D7_0802100-6-PF3D7_1030600;pvalue=0.00367;sequence=TTACAC;
PF3D7_1030700	fimo	nucleotide_motif	478	483	28.2	-	.	Name=PF3D7_0802100_PF3D7_1030700-;Alias=;ID=PF3D7_0802100-1-PF3D7_1030700;pvalue=0.0015;sequence=ACATAC;
PF3D7_1030700	fimo	nucleotide_motif	969	974	28.2	-	.	Name=PF3D7_0802100_PF3D7_1030700-;Alias=;ID=PF3D7_0802100-2-PF3D7_1030700;pvalue=0.0015;sequence=ACATAC;
PF3D7_1030700	fimo	nucleotide_motif	511	516	27.6	+	.	Name=PF3D7_0802100_PF3D7_1030700+;Alias=;ID=PF3D7_0802100-3-PF3D7_1030700;pvalue=0.00172;sequence=ACATGC;
PF3D7_1030700	fimo	nucleotide_motif	655	660	26.2	+	.	Name=PF3D7_0802100_PF3D7_1030700+;Alias=;ID=PF3D7_0802100-4-PF3D7_1030700;pvalue=0.00238;sequence=TCACAT;
PF3D7_1030700	fimo	nucleotide_motif	590	595	25.8	+	.	Name=PF3D7_0802100_PF3D7_1030700+;Alias=;ID=PF3D7_0802100-5-PF3D7_1030700;pvalue=0.00264;sequence=ACACTA;
PF3D7_1030700	fimo	nucleotide_motif	9	14	25.3	-	.	Name=PF3D7_0802100_PF3D7_1030700-;Alias=;ID=PF3D7_0802100-6-PF3D7_1030700;pvalue=0.00298;sequence=GGACAT;
PF3D7_1030700	fimo	nucleotide_motif	74	79	24.9	-	.	Name=PF3D7_0802100_PF3D7_1030700-;Alias=;ID=PF3D7_0802100-7-PF3D7_1030700;pvalue=0.00326;sequence=AAGCGC;
PF3D7_1030700	fimo	nucleotide_motif	588	593	24.4	+	.	Name=PF3D7_0802100_PF3D7_1030700+;Alias=;ID=PF3D7_0802100-8-PF3D7_1030700;pvalue=0.00367;sequence=TTACAC;
PF3D7_1030800	fimo	nucleotide_motif	77	82	44.4	-	.	Name=PF3D7_0802100_PF3D7_1030800-;Alias=;ID=PF3D7_0802100-1-PF3D7_1030800;pvalue=3.58e-05;sequence=CCACAC;
PF3D7_1030800	fimo	nucleotide_motif	79	84	43	-	.	Name=PF3D7_0802100_PF3D7_1030800-;Alias=;ID=PF3D7_0802100-2-PF3D7_1030800;pvalue=4.99e-05;sequence=GCCCAC;
PF3D7_1030800	fimo	nucleotide_motif	75	80	39	-	.	Name=PF3D7_0802100_PF3D7_1030800-;Alias=;ID=PF3D7_0802100-3-PF3D7_1030800;pvalue=0.000127;sequence=ACACAG;
PF3D7_1030800	fimo	nucleotide_motif	791	796	37.7	-	.	Name=PF3D7_0802100_PF3D7_1030800-;Alias=;ID=PF3D7_0802100-4-PF3D7_1030800;pvalue=0.000171;sequence=GCACAT;
PF3D7_1030800	fimo	nucleotide_motif	710	715	37.7	+	.	Name=PF3D7_0802100_PF3D7_1030800+;Alias=;ID=PF3D7_0802100-5-PF3D7_1030800;pvalue=0.000171;sequence=GCACAT;
PF3D7_1030800	fimo	nucleotide_motif	49	54	36.6	-	.	Name=PF3D7_0802100_PF3D7_1030800-;Alias=;ID=PF3D7_0802100-6-PF3D7_1030800;pvalue=0.000221;sequence=GCACAA;
PF3D7_1030800	fimo	nucleotide_motif	307	312	33.7	-	.	Name=PF3D7_0802100_PF3D7_1030800-;Alias=;ID=PF3D7_0802100-7-PF3D7_1030800;pvalue=0.000422;sequence=ACACAT;
PF3D7_1030800	fimo	nucleotide_motif	795	800	33.7	+	.	Name=PF3D7_0802100_PF3D7_1030800+;Alias=;ID=PF3D7_0802100-8-PF3D7_1030800;pvalue=0.00043;sequence=GCAGAC;
PF3D7_1030800	fimo	nucleotide_motif	619	624	32.3	-	.	Name=PF3D7_0802100_PF3D7_1030800-;Alias=;ID=PF3D7_0802100-9-PF3D7_1030800;pvalue=0.000587;sequence=ACACAA;
PF3D7_1030800	fimo	nucleotide_motif	549	554	32.3	+	.	Name=PF3D7_0802100_PF3D7_1030800+;Alias=;ID=PF3D7_0802100-10-PF3D7_1030800;pvalue=0.000587;sequence=ACACAA;
PF3D7_1030800	fimo	nucleotide_motif	588	593	32.3	+	.	Name=PF3D7_0802100_PF3D7_1030800+;Alias=;ID=PF3D7_0802100-11-PF3D7_1030800;pvalue=0.000587;sequence=ACACAA;
PF3D7_1030800	fimo	nucleotide_motif	586	591	32.1	+	.	Name=PF3D7_0802100_PF3D7_1030800+;Alias=;ID=PF3D7_0802100-12-PF3D7_1030800;pvalue=0.000611;sequence=GTACAC;
PF3D7_1030800	fimo	nucleotide_motif	621	626	30.5	-	.	Name=PF3D7_0802100_PF3D7_1030800-;Alias=;ID=PF3D7_0802100-13-PF3D7_1030800;pvalue=0.000899;sequence=ATACAC;
PF3D7_1030800	fimo	nucleotide_motif	547	552	30.5	+	.	Name=PF3D7_0802100_PF3D7_1030800+;Alias=;ID=PF3D7_0802100-14-PF3D7_1030800;pvalue=0.000899;sequence=ATACAC;
PF3D7_1030800	fimo	nucleotide_motif	474	479	29.2	+	.	Name=PF3D7_0802100_PF3D7_1030800+;Alias=;ID=PF3D7_0802100-15-PF3D7_1030800;pvalue=0.00119;sequence=TCACAG;
PF3D7_1030800	fimo	nucleotide_motif	5	10	29.1	+	.	Name=PF3D7_0802100_PF3D7_1030800+;Alias=;ID=PF3D7_0802100-16-PF3D7_1030800;pvalue=0.00124;sequence=CCACAA;
PF3D7_1030800	fimo	nucleotide_motif	623	628	28.2	-	.	Name=PF3D7_0802100_PF3D7_1030800-;Alias=;ID=PF3D7_0802100-17-PF3D7_1030800;pvalue=0.0015;sequence=ACATAC;
PF3D7_1030800	fimo	nucleotide_motif	836	841	28.2	+	.	Name=PF3D7_0802100_PF3D7_1030800+;Alias=;ID=PF3D7_0802100-18-PF3D7_1030800;pvalue=0.0015;sequence=ACATAC;
PF3D7_1030800	fimo	nucleotide_motif	309	314	28	-	.	Name=PF3D7_0802100_PF3D7_1030800-;Alias=;ID=PF3D7_0802100-19-PF3D7_1030800;pvalue=0.00158;sequence=CTACAC;
PF3D7_1030800	fimo	nucleotide_motif	617	622	27	-	.	Name=PF3D7_0802100_PF3D7_1030800-;Alias=;ID=PF3D7_0802100-20-PF3D7_1030800;pvalue=0.00198;sequence=ACAAAC;
PF3D7_1030800	fimo	nucleotide_motif	94	99	27	+	.	Name=PF3D7_0802100_PF3D7_1030800+;Alias=;ID=PF3D7_0802100-21-PF3D7_1030800;pvalue=0.00198;sequence=ACAAAC;
PF3D7_1030800	fimo	nucleotide_motif	551	556	27	+	.	Name=PF3D7_0802100_PF3D7_1030800+;Alias=;ID=PF3D7_0802100-22-PF3D7_1030800;pvalue=0.00198;sequence=ACAAAC;
PF3D7_1030800	fimo	nucleotide_motif	708	713	26.1	+	.	Name=PF3D7_0802100_PF3D7_1030800+;Alias=;ID=PF3D7_0802100-23-PF3D7_1030800;pvalue=0.00245;sequence=ATGCAC;
PF3D7_1030800	fimo	nucleotide_motif	877	882	25.4	-	.	Name=PF3D7_0802100_PF3D7_1030800-;Alias=;ID=PF3D7_0802100-24-PF3D7_1030800;pvalue=0.00289;sequence=ACCCAT;
PF3D7_1030800	fimo	nucleotide_motif	458	463	24.9	-	.	Name=PF3D7_0802100_PF3D7_1030800-;Alias=;ID=PF3D7_0802100-25-PF3D7_1030800;pvalue=0.00322;sequence=GGACAA;
PF3D7_1030800	fimo	nucleotide_motif	137	142	24.2	-	.	Name=PF3D7_0802100_PF3D7_1030800-;Alias=;ID=PF3D7_0802100-26-PF3D7_1030800;pvalue=0.00382;sequence=ACTCAT;
PF3D7_1030800	fimo	nucleotide_motif	42	47	24	-	.	Name=PF3D7_0802100_PF3D7_1030800-;Alias=;ID=PF3D7_0802100-27-PF3D7_1030800;pvalue=0.00401;sequence=ATACAG;
PF3D7_1030800	fimo	nucleotide_motif	748	753	23.7	-	.	Name=PF3D7_0802100_PF3D7_1030800-;Alias=;ID=PF3D7_0802100-28-PF3D7_1030800;pvalue=0.00423;sequence=AGACAT;
PF3D7_1030900	fimo	nucleotide_motif	414	419	45.5	+	.	Name=PF3D7_0802100_PF3D7_1030900+;Alias=;ID=PF3D7_0802100-1-PF3D7_1030900;pvalue=2.84e-05;sequence=ACACAC;
PF3D7_1030900	fimo	nucleotide_motif	793	798	37.1	+	.	Name=PF3D7_0802100_PF3D7_1030900+;Alias=;ID=PF3D7_0802100-2-PF3D7_1030900;pvalue=0.000196;sequence=ACTCAC;
PF3D7_1030900	fimo	nucleotide_motif	872	877	36.6	-	.	Name=PF3D7_0802100_PF3D7_1030900-;Alias=;ID=PF3D7_0802100-3-PF3D7_1030900;pvalue=0.000221;sequence=GCACAA;
PF3D7_1030900	fimo	nucleotide_motif	876	881	36.6	+	.	Name=PF3D7_0802100_PF3D7_1030900+;Alias=;ID=PF3D7_0802100-4-PF3D7_1030900;pvalue=0.000221;sequence=GCACAA;
PF3D7_1030900	fimo	nucleotide_motif	416	421	33.7	+	.	Name=PF3D7_0802100_PF3D7_1030900+;Alias=;ID=PF3D7_0802100-5-PF3D7_1030900;pvalue=0.000422;sequence=ACACAT;
PF3D7_1030900	fimo	nucleotide_motif	657	662	33.7	+	.	Name=PF3D7_0802100_PF3D7_1030900+;Alias=;ID=PF3D7_0802100-6-PF3D7_1030900;pvalue=0.000422;sequence=ACACAT;
PF3D7_1030900	fimo	nucleotide_motif	825	830	32.3	-	.	Name=PF3D7_0802100_PF3D7_1030900-;Alias=;ID=PF3D7_0802100-7-PF3D7_1030900;pvalue=0.000587;sequence=ACACAA;
PF3D7_1030900	fimo	nucleotide_motif	655	660	31.7	+	.	Name=PF3D7_0802100_PF3D7_1030900+;Alias=;ID=PF3D7_0802100-8-PF3D7_1030900;pvalue=0.000672;sequence=GAACAC;
PF3D7_1030900	fimo	nucleotide_motif	827	832	29.4	-	.	Name=PF3D7_0802100_PF3D7_1030900-;Alias=;ID=PF3D7_0802100-9-PF3D7_1030900;pvalue=0.00114;sequence=AAACAC;
PF3D7_1030900	fimo	nucleotide_motif	329	334	28.7	+	.	Name=PF3D7_0802100_PF3D7_1030900+;Alias=;ID=PF3D7_0802100-10-PF3D7_1030900;pvalue=0.00134;sequence=GGACAG;
PF3D7_1030900	fimo	nucleotide_motif	874	879	27.9	-	.	Name=PF3D7_0802100_PF3D7_1030900-;Alias=;ID=PF3D7_0802100-11-PF3D7_1030900;pvalue=0.00162;sequence=GTGCAC;
PF3D7_1030900	fimo	nucleotide_motif	874	879	27.9	+	.	Name=PF3D7_0802100_PF3D7_1030900+;Alias=;ID=PF3D7_0802100-12-PF3D7_1030900;pvalue=0.00162;sequence=GTGCAC;
PF3D7_1030900	fimo	nucleotide_motif	795	800	25.5	+	.	Name=PF3D7_0802100_PF3D7_1030900+;Alias=;ID=PF3D7_0802100-13-PF3D7_1030900;pvalue=0.00282;sequence=TCACAA;
PF3D7_1030900	fimo	nucleotide_motif	49	54	25.4	+	.	Name=PF3D7_0802100_PF3D7_1030900+;Alias=;ID=PF3D7_0802100-14-PF3D7_1030900;pvalue=0.00286;sequence=GCTCAT;
PF3D7_1030900	fimo	nucleotide_motif	62	67	25.4	+	.	Name=PF3D7_0802100_PF3D7_1030900+;Alias=;ID=PF3D7_0802100-15-PF3D7_1030900;pvalue=0.0029;sequence=CCGCAT;
PF3D7_1030900	fimo	nucleotide_motif	791	796	24.5	+	.	Name=PF3D7_0802100_PF3D7_1030900+;Alias=;ID=PF3D7_0802100-16-PF3D7_1030900;pvalue=0.00351;sequence=ATACTC;
PF3D7_1030900	fimo	nucleotide_motif	412	417	24.4	+	.	Name=PF3D7_0802100_PF3D7_1030900+;Alias=;ID=PF3D7_0802100-17-PF3D7_1030900;pvalue=0.00367;sequence=TTACAC;
PF3D7_1030900	fimo	nucleotide_motif	72	77	24.1	+	.	Name=PF3D7_0802100_PF3D7_1030900+;Alias=;ID=PF3D7_0802100-18-PF3D7_1030900;pvalue=0.00385;sequence=AGTCGC;
PF3D7_1030900	fimo	nucleotide_motif	629	634	23.7	+	.	Name=PF3D7_0802100_PF3D7_1030900+;Alias=;ID=PF3D7_0802100-19-PF3D7_1030900;pvalue=0.00423;sequence=AGACAT;
PF3D7_1031000	fimo	nucleotide_motif	482	487	54.3	+	.	Name=PF3D7_0802100_PF3D7_1031000+;Alias=;ID=PF3D7_0802100-1-PF3D7_1031000;pvalue=3.71e-06;sequence=GCACAC;
PF3D7_1031000	fimo	nucleotide_motif	484	489	45.5	+	.	Name=PF3D7_0802100_PF3D7_1031000+;Alias=;ID=PF3D7_0802100-2-PF3D7_1031000;pvalue=2.84e-05;sequence=ACACAC;
PF3D7_1031000	fimo	nucleotide_motif	365	370	32.3	-	.	Name=PF3D7_0802100_PF3D7_1031000-;Alias=;ID=PF3D7_0802100-3-PF3D7_1031000;pvalue=0.000587;sequence=ACACAA;
PF3D7_1031000	fimo	nucleotide_motif	486	491	32.3	+	.	Name=PF3D7_0802100_PF3D7_1031000+;Alias=;ID=PF3D7_0802100-4-PF3D7_1031000;pvalue=0.000587;sequence=ACACAA;
PF3D7_1031000	fimo	nucleotide_motif	423	428	30.5	+	.	Name=PF3D7_0802100_PF3D7_1031000+;Alias=;ID=PF3D7_0802100-5-PF3D7_1031000;pvalue=0.000899;sequence=ATACAC;
PF3D7_1031000	fimo	nucleotide_motif	343	348	29.2	+	.	Name=PF3D7_0802100_PF3D7_1031000+;Alias=;ID=PF3D7_0802100-6-PF3D7_1031000;pvalue=0.00119;sequence=TCACAG;
PF3D7_1031000	fimo	nucleotide_motif	374	379	28.2	+	.	Name=PF3D7_0802100_PF3D7_1031000+;Alias=;ID=PF3D7_0802100-7-PF3D7_1031000;pvalue=0.0015;sequence=ACATAC;
PF3D7_1031000	fimo	nucleotide_motif	510	515	28.2	+	.	Name=PF3D7_0802100_PF3D7_1031000+;Alias=;ID=PF3D7_0802100-8-PF3D7_1031000;pvalue=0.0015;sequence=ACATAC;
PF3D7_1031000	fimo	nucleotide_motif	367	372	28	-	.	Name=PF3D7_0802100_PF3D7_1031000-;Alias=;ID=PF3D7_0802100-9-PF3D7_1031000;pvalue=0.00158;sequence=CTACAC;
PF3D7_1031000	fimo	nucleotide_motif	341	346	27.8	+	.	Name=PF3D7_0802100_PF3D7_1031000+;Alias=;ID=PF3D7_0802100-10-PF3D7_1031000;pvalue=0.00167;sequence=TCTCAC;
PF3D7_1031000	fimo	nucleotide_motif	363	368	26.2	-	.	Name=PF3D7_0802100_PF3D7_1031000-;Alias=;ID=PF3D7_0802100-11-PF3D7_1031000;pvalue=0.00241;sequence=ACAAGC;
PF3D7_1031000	fimo	nucleotide_motif	425	430	26.1	+	.	Name=PF3D7_0802100_PF3D7_1031000+;Alias=;ID=PF3D7_0802100-12-PF3D7_1031000;pvalue=0.00247;sequence=ACACCA;
PF3D7_1031000	fimo	nucleotide_motif	933	938	25.5	-	.	Name=PF3D7_0802100_PF3D7_1031000-;Alias=;ID=PF3D7_0802100-13-PF3D7_1031000;pvalue=0.00282;sequence=TCACAA;
PF3D7_1031000	fimo	nucleotide_motif	562	567	25.3	-	.	Name=PF3D7_0802100_PF3D7_1031000-;Alias=;ID=PF3D7_0802100-14-PF3D7_1031000;pvalue=0.00292;sequence=GTACAG;
PF3D7_1031000	fimo	nucleotide_motif	581	586	24.9	-	.	Name=PF3D7_0802100_PF3D7_1031000-;Alias=;ID=PF3D7_0802100-15-PF3D7_1031000;pvalue=0.00325;sequence=CCAAAC;
PF3D7_1031000	fimo	nucleotide_motif	968	973	24.2	+	.	Name=PF3D7_0802100_PF3D7_1031000+;Alias=;ID=PF3D7_0802100-16-PF3D7_1031000;pvalue=0.00382;sequence=ACTCAT;
PF3D7_1031000	fimo	nucleotide_motif	345	350	24.1	+	.	Name=PF3D7_0802100_PF3D7_1031000+;Alias=;ID=PF3D7_0802100-17-PF3D7_1031000;pvalue=0.00385;sequence=ACAGAG;
PF3D7_1031100	fimo	nucleotide_motif	89	94	44.9	-	.	Name=PF3D7_0802100_PF3D7_1031100-;Alias=;ID=PF3D7_0802100-1-PF3D7_1031100;pvalue=3.21e-05;sequence=ACACGC;
PF3D7_1031100	fimo	nucleotide_motif	158	163	36.6	-	.	Name=PF3D7_0802100_PF3D7_1031100-;Alias=;ID=PF3D7_0802100-2-PF3D7_1031100;pvalue=0.000221;sequence=GCACAA;
PF3D7_1031100	fimo	nucleotide_motif	306	311	35.8	+	.	Name=PF3D7_0802100_PF3D7_1031100+;Alias=;ID=PF3D7_0802100-3-PF3D7_1031100;pvalue=0.000265;sequence=GCACGA;
PF3D7_1031100	fimo	nucleotide_motif	103	108	33.7	-	.	Name=PF3D7_0802100_PF3D7_1031100-;Alias=;ID=PF3D7_0802100-4-PF3D7_1031100;pvalue=0.000422;sequence=ACACAT;
PF3D7_1031100	fimo	nucleotide_motif	39	44	32	+	.	Name=PF3D7_0802100_PF3D7_1031100+;Alias=;ID=PF3D7_0802100-5-PF3D7_1031100;pvalue=0.000636;sequence=ACACGT;
PF3D7_1031100	fimo	nucleotide_motif	91	96	30.5	-	.	Name=PF3D7_0802100_PF3D7_1031100-;Alias=;ID=PF3D7_0802100-6-PF3D7_1031100;pvalue=0.000899;sequence=ATACAC;
PF3D7_1031100	fimo	nucleotide_motif	87	92	28.2	-	.	Name=PF3D7_0802100_PF3D7_1031100-;Alias=;ID=PF3D7_0802100-7-PF3D7_1031100;pvalue=0.00152;sequence=ACGCAT;
PF3D7_1031100	fimo	nucleotide_motif	37	42	28	+	.	Name=PF3D7_0802100_PF3D7_1031100+;Alias=;ID=PF3D7_0802100-8-PF3D7_1031100;pvalue=0.00158;sequence=CTACAC;
PF3D7_1031100	fimo	nucleotide_motif	162	167	27.6	-	.	Name=PF3D7_0802100_PF3D7_1031100-;Alias=;ID=PF3D7_0802100-9-PF3D7_1031100;pvalue=0.00172;sequence=ACATGC;
PF3D7_1031100	fimo	nucleotide_motif	558	563	27	+	.	Name=PF3D7_0802100_PF3D7_1031100+;Alias=;ID=PF3D7_0802100-10-PF3D7_1031100;pvalue=0.00198;sequence=ACAAAC;
PF3D7_1031100	fimo	nucleotide_motif	605	610	26.2	-	.	Name=PF3D7_0802100_PF3D7_1031100-;Alias=;ID=PF3D7_0802100-11-PF3D7_1031100;pvalue=0.00238;sequence=TCACAT;
PF3D7_1031100	fimo	nucleotide_motif	827	832	26.2	-	.	Name=PF3D7_0802100_PF3D7_1031100-;Alias=;ID=PF3D7_0802100-12-PF3D7_1031100;pvalue=0.00238;sequence=TCACAT;
PF3D7_1031100	fimo	nucleotide_motif	649	654	26.2	+	.	Name=PF3D7_0802100_PF3D7_1031100+;Alias=;ID=PF3D7_0802100-13-PF3D7_1031100;pvalue=0.00238;sequence=TCACAT;
PF3D7_1031100	fimo	nucleotide_motif	160	165	26.1	-	.	Name=PF3D7_0802100_PF3D7_1031100-;Alias=;ID=PF3D7_0802100-14-PF3D7_1031100;pvalue=0.00245;sequence=ATGCAC;
PF3D7_1031100	fimo	nucleotide_motif	304	309	26.1	+	.	Name=PF3D7_0802100_PF3D7_1031100+;Alias=;ID=PF3D7_0802100-15-PF3D7_1031100;pvalue=0.00245;sequence=ATGCAC;
PF3D7_1031100	fimo	nucleotide_motif	775	780	25.5	+	.	Name=PF3D7_0802100_PF3D7_1031100+;Alias=;ID=PF3D7_0802100-16-PF3D7_1031100;pvalue=0.00284;sequence=CCATAC;
PF3D7_1031100	fimo	nucleotide_motif	310	315	25	+	.	Name=PF3D7_0802100_PF3D7_1031100+;Alias=;ID=PF3D7_0802100-17-PF3D7_1031100;pvalue=0.00318;sequence=GAACAG;
PF3D7_1031200	fimo	nucleotide_motif	110	115	44.9	+	.	Name=PF3D7_0802100_PF3D7_1031200+;Alias=;ID=PF3D7_0802100-1-PF3D7_1031200;pvalue=3.21e-05;sequence=ACACGC;
PF3D7_1031200	fimo	nucleotide_motif	234	239	43	-	.	Name=PF3D7_0802100_PF3D7_1031200-;Alias=;ID=PF3D7_0802100-2-PF3D7_1031200;pvalue=4.99e-05;sequence=ACGCGC;
PF3D7_1031200	fimo	nucleotide_motif	41	46	36.6	+	.	Name=PF3D7_0802100_PF3D7_1031200+;Alias=;ID=PF3D7_0802100-3-PF3D7_1031200;pvalue=0.000221;sequence=GCACAA;
PF3D7_1031200	fimo	nucleotide_motif	382	387	33.7	-	.	Name=PF3D7_0802100_PF3D7_1031200-;Alias=;ID=PF3D7_0802100-4-PF3D7_1031200;pvalue=0.000422;sequence=ACACAT;
PF3D7_1031200	fimo	nucleotide_motif	784	789	33.7	-	.	Name=PF3D7_0802100_PF3D7_1031200-;Alias=;ID=PF3D7_0802100-5-PF3D7_1031200;pvalue=0.000422;sequence=ACACAT;
PF3D7_1031200	fimo	nucleotide_motif	96	101	33.7	+	.	Name=PF3D7_0802100_PF3D7_1031200+;Alias=;ID=PF3D7_0802100-6-PF3D7_1031200;pvalue=0.000422;sequence=ACACAT;
PF3D7_1031200	fimo	nucleotide_motif	850	855	32.3	+	.	Name=PF3D7_0802100_PF3D7_1031200+;Alias=;ID=PF3D7_0802100-7-PF3D7_1031200;pvalue=0.000587;sequence=ACACAA;
PF3D7_1031200	fimo	nucleotide_motif	384	389	32.1	-	.	Name=PF3D7_0802100_PF3D7_1031200-;Alias=;ID=PF3D7_0802100-8-PF3D7_1031200;pvalue=0.000611;sequence=GTACAC;
PF3D7_1031200	fimo	nucleotide_motif	160	165	32	-	.	Name=PF3D7_0802100_PF3D7_1031200-;Alias=;ID=PF3D7_0802100-9-PF3D7_1031200;pvalue=0.000636;sequence=ACACGT;
PF3D7_1031200	fimo	nucleotide_motif	400	405	31.7	-	.	Name=PF3D7_0802100_PF3D7_1031200-;Alias=;ID=PF3D7_0802100-10-PF3D7_1031200;pvalue=0.000679;sequence=GCACTG;
PF3D7_1031200	fimo	nucleotide_motif	739	744	31.5	+	.	Name=PF3D7_0802100_PF3D7_1031200+;Alias=;ID=PF3D7_0802100-11-PF3D7_1031200;pvalue=0.000711;sequence=CGACAC;
PF3D7_1031200	fimo	nucleotide_motif	722	727	30.5	-	.	Name=PF3D7_0802100_PF3D7_1031200-;Alias=;ID=PF3D7_0802100-12-PF3D7_1031200;pvalue=0.000899;sequence=ATACAC;
PF3D7_1031200	fimo	nucleotide_motif	786	791	30.5	-	.	Name=PF3D7_0802100_PF3D7_1031200-;Alias=;ID=PF3D7_0802100-13-PF3D7_1031200;pvalue=0.000899;sequence=ATACAC;
PF3D7_1031200	fimo	nucleotide_motif	108	113	30.5	+	.	Name=PF3D7_0802100_PF3D7_1031200+;Alias=;ID=PF3D7_0802100-14-PF3D7_1031200;pvalue=0.000899;sequence=ATACAC;
PF3D7_1031200	fimo	nucleotide_motif	848	853	30.5	+	.	Name=PF3D7_0802100_PF3D7_1031200+;Alias=;ID=PF3D7_0802100-15-PF3D7_1031200;pvalue=0.000899;sequence=ATACAC;
PF3D7_1031200	fimo	nucleotide_motif	232	237	30.1	-	.	Name=PF3D7_0802100_PF3D7_1031200-;Alias=;ID=PF3D7_0802100-16-PF3D7_1031200;pvalue=0.00098;sequence=GCGCAT;
PF3D7_1031200	fimo	nucleotide_motif	741	746	29.3	+	.	Name=PF3D7_0802100_PF3D7_1031200+;Alias=;ID=PF3D7_0802100-17-PF3D7_1031200;pvalue=0.00116;sequence=ACACTG;
PF3D7_1031200	fimo	nucleotide_motif	234	239	28.9	+	.	Name=PF3D7_0802100_PF3D7_1031200+;Alias=;ID=PF3D7_0802100-18-PF3D7_1031200;pvalue=0.00128;sequence=GCGCGT;
PF3D7_1031200	fimo	nucleotide_motif	796	801	28.2	-	.	Name=PF3D7_0802100_PF3D7_1031200-;Alias=;ID=PF3D7_0802100-19-PF3D7_1031200;pvalue=0.0015;sequence=ACATAC;
PF3D7_1031200	fimo	nucleotide_motif	800	805	28.2	-	.	Name=PF3D7_0802100_PF3D7_1031200-;Alias=;ID=PF3D7_0802100-20-PF3D7_1031200;pvalue=0.0015;sequence=ACATAC;
PF3D7_1031200	fimo	nucleotide_motif	816	821	28.2	-	.	Name=PF3D7_0802100_PF3D7_1031200-;Alias=;ID=PF3D7_0802100-21-PF3D7_1031200;pvalue=0.0015;sequence=ACATAC;
PF3D7_1031200	fimo	nucleotide_motif	112	117	28.2	+	.	Name=PF3D7_0802100_PF3D7_1031200+;Alias=;ID=PF3D7_0802100-22-PF3D7_1031200;pvalue=0.00152;sequence=ACGCAT;
PF3D7_1031200	fimo	nucleotide_motif	441	446	28.1	-	.	Name=PF3D7_0802100_PF3D7_1031200-;Alias=;ID=PF3D7_0802100-23-PF3D7_1031200;pvalue=0.00155;sequence=GCACTT;
PF3D7_1031200	fimo	nucleotide_motif	886	891	28.1	+	.	Name=PF3D7_0802100_PF3D7_1031200+;Alias=;ID=PF3D7_0802100-24-PF3D7_1031200;pvalue=0.00155;sequence=GCACTT;
PF3D7_1031200	fimo	nucleotide_motif	162	167	28	-	.	Name=PF3D7_0802100_PF3D7_1031200-;Alias=;ID=PF3D7_0802100-25-PF3D7_1031200;pvalue=0.00158;sequence=CTACAC;
PF3D7_1031200	fimo	nucleotide_motif	37	42	27.6	+	.	Name=PF3D7_0802100_PF3D7_1031200+;Alias=;ID=PF3D7_0802100-26-PF3D7_1031200;pvalue=0.00172;sequence=ACATGC;
PF3D7_1031200	fimo	nucleotide_motif	804	809	27	-	.	Name=PF3D7_0802100_PF3D7_1031200-;Alias=;ID=PF3D7_0802100-27-PF3D7_1031200;pvalue=0.00198;sequence=ACAAAC;
PF3D7_1031200	fimo	nucleotide_motif	808	813	27	-	.	Name=PF3D7_0802100_PF3D7_1031200-;Alias=;ID=PF3D7_0802100-28-PF3D7_1031200;pvalue=0.00198;sequence=ACAAAC;
PF3D7_1031200	fimo	nucleotide_motif	812	817	27	-	.	Name=PF3D7_0802100_PF3D7_1031200-;Alias=;ID=PF3D7_0802100-29-PF3D7_1031200;pvalue=0.00198;sequence=ACAAAC;
PF3D7_1031200	fimo	nucleotide_motif	414	419	26.2	-	.	Name=PF3D7_0802100_PF3D7_1031200-;Alias=;ID=PF3D7_0802100-30-PF3D7_1031200;pvalue=0.00238;sequence=TCACAT;
PF3D7_1031200	fimo	nucleotide_motif	824	829	26.2	-	.	Name=PF3D7_0802100_PF3D7_1031200-;Alias=;ID=PF3D7_0802100-31-PF3D7_1031200;pvalue=0.00238;sequence=TCACAT;
PF3D7_1031200	fimo	nucleotide_motif	39	44	26.1	+	.	Name=PF3D7_0802100_PF3D7_1031200+;Alias=;ID=PF3D7_0802100-32-PF3D7_1031200;pvalue=0.00245;sequence=ATGCAC;
PF3D7_1031200	fimo	nucleotide_motif	720	725	26.1	-	.	Name=PF3D7_0802100_PF3D7_1031200-;Alias=;ID=PF3D7_0802100-33-PF3D7_1031200;pvalue=0.00247;sequence=ACACCA;
PF3D7_1031200	fimo	nucleotide_motif	232	237	25.1	+	.	Name=PF3D7_0802100_PF3D7_1031200+;Alias=;ID=PF3D7_0802100-34-PF3D7_1031200;pvalue=0.00307;sequence=ATGCGC;
PF3D7_1031200	fimo	nucleotide_motif	462	467	24	+	.	Name=PF3D7_0802100_PF3D7_1031200+;Alias=;ID=PF3D7_0802100-35-PF3D7_1031200;pvalue=0.00401;sequence=ATACAG;
PF3D7_1031200	fimo	nucleotide_motif	374	379	24	-	.	Name=PF3D7_0802100_PF3D7_1031200-;Alias=;ID=PF3D7_0802100-36-PF3D7_1031200;pvalue=0.00402;sequence=CCACCT;
PF3D7_1031200	fimo	nucleotide_motif	828	833	23.7	-	.	Name=PF3D7_0802100_PF3D7_1031200-;Alias=;ID=PF3D7_0802100-37-PF3D7_1031200;pvalue=0.00426;sequence=GCATTC;
PF3D7_1031300	fimo	nucleotide_motif	776	781	41	+	.	Name=PF3D7_0802100_PF3D7_1031300+;Alias=;ID=PF3D7_0802100-1-PF3D7_1031300;pvalue=7.84e-05;sequence=ACACTC;
PF3D7_1031300	fimo	nucleotide_motif	658	663	38.7	+	.	Name=PF3D7_0802100_PF3D7_1031300+;Alias=;ID=PF3D7_0802100-2-PF3D7_1031300;pvalue=0.000134;sequence=ACCCAC;
PF3D7_1031300	fimo	nucleotide_motif	546	551	33.7	-	.	Name=PF3D7_0802100_PF3D7_1031300-;Alias=;ID=PF3D7_0802100-3-PF3D7_1031300;pvalue=0.000422;sequence=ACACAT;
PF3D7_1031300	fimo	nucleotide_motif	559	564	33.7	+	.	Name=PF3D7_0802100_PF3D7_1031300+;Alias=;ID=PF3D7_0802100-4-PF3D7_1031300;pvalue=0.000422;sequence=ACACAT;
PF3D7_1031300	fimo	nucleotide_motif	809	814	33.7	+	.	Name=PF3D7_0802100_PF3D7_1031300+;Alias=;ID=PF3D7_0802100-5-PF3D7_1031300;pvalue=0.000422;sequence=ACACAT;
PF3D7_1031300	fimo	nucleotide_motif	807	812	30.5	+	.	Name=PF3D7_0802100_PF3D7_1031300+;Alias=;ID=PF3D7_0802100-6-PF3D7_1031300;pvalue=0.000899;sequence=ATACAC;
PF3D7_1031300	fimo	nucleotide_motif	774	779	29.4	+	.	Name=PF3D7_0802100_PF3D7_1031300+;Alias=;ID=PF3D7_0802100-7-PF3D7_1031300;pvalue=0.00114;sequence=AAACAC;
PF3D7_1031300	fimo	nucleotide_motif	548	553	28	-	.	Name=PF3D7_0802100_PF3D7_1031300-;Alias=;ID=PF3D7_0802100-8-PF3D7_1031300;pvalue=0.00158;sequence=CTACAC;
PF3D7_1031300	fimo	nucleotide_motif	557	562	27	+	.	Name=PF3D7_0802100_PF3D7_1031300+;Alias=;ID=PF3D7_0802100-9-PF3D7_1031300;pvalue=0.00198;sequence=CAACAC;
PF3D7_1031300	fimo	nucleotide_motif	781	786	27	+	.	Name=PF3D7_0802100_PF3D7_1031300+;Alias=;ID=PF3D7_0802100-10-PF3D7_1031300;pvalue=0.00199;sequence=CCACTG;
PF3D7_1031300	fimo	nucleotide_motif	45	50	25.5	+	.	Name=PF3D7_0802100_PF3D7_1031300+;Alias=;ID=PF3D7_0802100-11-PF3D7_1031300;pvalue=0.00282;sequence=GTACTC;
PF3D7_1031300	fimo	nucleotide_motif	185	190	25.2	-	.	Name=PF3D7_0802100_PF3D7_1031300-;Alias=;ID=PF3D7_0802100-12-PF3D7_1031300;pvalue=0.00302;sequence=CCTCCC;
PF3D7_1031300	fimo	nucleotide_motif	332	337	25.2	+	.	Name=PF3D7_0802100_PF3D7_1031300+;Alias=;ID=PF3D7_0802100-13-PF3D7_1031300;pvalue=0.00302;sequence=CCTCCC;
PF3D7_1031300	fimo	nucleotide_motif	784	789	25	-	.	Name=PF3D7_0802100_PF3D7_1031300-;Alias=;ID=PF3D7_0802100-14-PF3D7_1031300;pvalue=0.00318;sequence=CCTCAG;
PF3D7_1031300	fimo	nucleotide_motif	538	543	24.8	-	.	Name=PF3D7_0802100_PF3D7_1031300-;Alias=;ID=PF3D7_0802100-15-PF3D7_1031300;pvalue=0.0033;sequence=ATACCC;
PF3D7_1031300	fimo	nucleotide_motif	656	661	24.8	+	.	Name=PF3D7_0802100_PF3D7_1031300+;Alias=;ID=PF3D7_0802100-16-PF3D7_1031300;pvalue=0.0033;sequence=ATACCC;
PF3D7_1031300	fimo	nucleotide_motif	684	689	24.2	-	.	Name=PF3D7_0802100_PF3D7_1031300-;Alias=;ID=PF3D7_0802100-17-PF3D7_1031300;pvalue=0.00382;sequence=ACTCAT;
PF3D7_1031300	fimo	nucleotide_motif	47	52	24.2	+	.	Name=PF3D7_0802100_PF3D7_1031300+;Alias=;ID=PF3D7_0802100-18-PF3D7_1031300;pvalue=0.00382;sequence=ACTCAT;
PF3D7_1031300	fimo	nucleotide_motif	992	997	24	-	.	Name=PF3D7_0802100_PF3D7_1031300-;Alias=;ID=PF3D7_0802100-19-PF3D7_1031300;pvalue=0.00402;sequence=CCACCT;
PF3D7_1031300	fimo	nucleotide_motif	660	665	23.9	+	.	Name=PF3D7_0802100_PF3D7_1031300+;Alias=;ID=PF3D7_0802100-20-PF3D7_1031300;pvalue=0.00405;sequence=CCACTT;
PF3D7_1031400	fimo	nucleotide_motif	902	907	44.4	+	.	Name=PF3D7_0802100_PF3D7_1031400+;Alias=;ID=PF3D7_0802100-1-PF3D7_1031400;pvalue=3.58e-05;sequence=CCACAC;
PF3D7_1031400	fimo	nucleotide_motif	51	56	36	-	.	Name=PF3D7_0802100_PF3D7_1031400-;Alias=;ID=PF3D7_0802100-2-PF3D7_1031400;pvalue=0.000248;sequence=AGACAC;
PF3D7_1031400	fimo	nucleotide_motif	236	241	33.7	-	.	Name=PF3D7_0802100_PF3D7_1031400-;Alias=;ID=PF3D7_0802100-3-PF3D7_1031400;pvalue=0.000422;sequence=ACACAT;
PF3D7_1031400	fimo	nucleotide_motif	405	410	33.7	+	.	Name=PF3D7_0802100_PF3D7_1031400+;Alias=;ID=PF3D7_0802100-4-PF3D7_1031400;pvalue=0.000422;sequence=ACACAT;
PF3D7_1031400	fimo	nucleotide_motif	780	785	33.7	+	.	Name=PF3D7_0802100_PF3D7_1031400+;Alias=;ID=PF3D7_0802100-5-PF3D7_1031400;pvalue=0.000426;sequence=AGACGC;
PF3D7_1031400	fimo	nucleotide_motif	746	751	32.3	-	.	Name=PF3D7_0802100_PF3D7_1031400-;Alias=;ID=PF3D7_0802100-6-PF3D7_1031400;pvalue=0.000587;sequence=ACACAA;
PF3D7_1031400	fimo	nucleotide_motif	904	909	32.3	+	.	Name=PF3D7_0802100_PF3D7_1031400+;Alias=;ID=PF3D7_0802100-7-PF3D7_1031400;pvalue=0.000587;sequence=ACACAA;
PF3D7_1031400	fimo	nucleotide_motif	861	866	31.7	-	.	Name=PF3D7_0802100_PF3D7_1031400-;Alias=;ID=PF3D7_0802100-8-PF3D7_1031400;pvalue=0.000672;sequence=GAACAC;
PF3D7_1031400	fimo	nucleotide_motif	582	587	31.7	-	.	Name=PF3D7_0802100_PF3D7_1031400-;Alias=;ID=PF3D7_0802100-9-PF3D7_1031400;pvalue=0.000675;sequence=CCTCAC;
PF3D7_1031400	fimo	nucleotide_motif	228	233	31.5	-	.	Name=PF3D7_0802100_PF3D7_1031400-;Alias=;ID=PF3D7_0802100-10-PF3D7_1031400;pvalue=0.000704;sequence=ACACGA;
PF3D7_1031400	fimo	nucleotide_motif	101	106	31.5	+	.	Name=PF3D7_0802100_PF3D7_1031400+;Alias=;ID=PF3D7_0802100-11-PF3D7_1031400;pvalue=0.000704;sequence=ACACGA;
PF3D7_1031400	fimo	nucleotide_motif	230	235	30.5	-	.	Name=PF3D7_0802100_PF3D7_1031400-;Alias=;ID=PF3D7_0802100-12-PF3D7_1031400;pvalue=0.000899;sequence=ATACAC;
PF3D7_1031400	fimo	nucleotide_motif	221	226	30.1	-	.	Name=PF3D7_0802100_PF3D7_1031400-;Alias=;ID=PF3D7_0802100-13-PF3D7_1031400;pvalue=0.00098;sequence=GCGCAT;
PF3D7_1031400	fimo	nucleotide_motif	223	228	30.1	+	.	Name=PF3D7_0802100_PF3D7_1031400+;Alias=;ID=PF3D7_0802100-14-PF3D7_1031400;pvalue=0.00098;sequence=GCGCAT;
PF3D7_1031400	fimo	nucleotide_motif	936	941	28.2	-	.	Name=PF3D7_0802100_PF3D7_1031400-;Alias=;ID=PF3D7_0802100-15-PF3D7_1031400;pvalue=0.0015;sequence=ACATAC;
PF3D7_1031400	fimo	nucleotide_motif	316	321	28.2	+	.	Name=PF3D7_0802100_PF3D7_1031400+;Alias=;ID=PF3D7_0802100-16-PF3D7_1031400;pvalue=0.0015;sequence=ACATAC;
PF3D7_1031400	fimo	nucleotide_motif	782	787	28.2	+	.	Name=PF3D7_0802100_PF3D7_1031400+;Alias=;ID=PF3D7_0802100-17-PF3D7_1031400;pvalue=0.00152;sequence=ACGCAT;
PF3D7_1031400	fimo	nucleotide_motif	748	753	28	-	.	Name=PF3D7_0802100_PF3D7_1031400-;Alias=;ID=PF3D7_0802100-18-PF3D7_1031400;pvalue=0.00158;sequence=CTACAC;
PF3D7_1031400	fimo	nucleotide_motif	403	408	28	+	.	Name=PF3D7_0802100_PF3D7_1031400+;Alias=;ID=PF3D7_0802100-19-PF3D7_1031400;pvalue=0.00158;sequence=CTACAC;
PF3D7_1031400	fimo	nucleotide_motif	744	749	27	-	.	Name=PF3D7_0802100_PF3D7_1031400-;Alias=;ID=PF3D7_0802100-20-PF3D7_1031400;pvalue=0.00198;sequence=ACAAAC;
PF3D7_1031400	fimo	nucleotide_motif	765	770	26.9	-	.	Name=PF3D7_0802100_PF3D7_1031400-;Alias=;ID=PF3D7_0802100-21-PF3D7_1031400;pvalue=0.00203;sequence=TCTCGC;
PF3D7_1031400	fimo	nucleotide_motif	49	54	26.5	-	.	Name=PF3D7_0802100_PF3D7_1031400-;Alias=;ID=PF3D7_0802100-22-PF3D7_1031400;pvalue=0.00223;sequence=ACACTT;
PF3D7_1031400	fimo	nucleotide_motif	859	864	25.8	-	.	Name=PF3D7_0802100_PF3D7_1031400-;Alias=;ID=PF3D7_0802100-23-PF3D7_1031400;pvalue=0.00264;sequence=ACACTA;
PF3D7_1031400	fimo	nucleotide_motif	801	806	25.3	+	.	Name=PF3D7_0802100_PF3D7_1031400+;Alias=;ID=PF3D7_0802100-24-PF3D7_1031400;pvalue=0.00292;sequence=GTACAG;
PF3D7_1031400	fimo	nucleotide_motif	223	228	25.1	-	.	Name=PF3D7_0802100_PF3D7_1031400-;Alias=;ID=PF3D7_0802100-25-PF3D7_1031400;pvalue=0.00307;sequence=ATGCGC;
PF3D7_1031400	fimo	nucleotide_motif	221	226	25.1	+	.	Name=PF3D7_0802100_PF3D7_1031400+;Alias=;ID=PF3D7_0802100-26-PF3D7_1031400;pvalue=0.00307;sequence=ATGCGC;
PF3D7_1031400	fimo	nucleotide_motif	238	243	24.4	-	.	Name=PF3D7_0802100_PF3D7_1031400-;Alias=;ID=PF3D7_0802100-27-PF3D7_1031400;pvalue=0.00367;sequence=TTACAC;
PF3D7_1031400	fimo	nucleotide_motif	803	808	24.1	+	.	Name=PF3D7_0802100_PF3D7_1031400+;Alias=;ID=PF3D7_0802100-28-PF3D7_1031400;pvalue=0.00385;sequence=ACAGAG;
PF3D7_1031400	fimo	nucleotide_motif	27	32	23.7	-	.	Name=PF3D7_0802100_PF3D7_1031400-;Alias=;ID=PF3D7_0802100-29-PF3D7_1031400;pvalue=0.00423;sequence=AGACAT;
PF3D7_1031400	fimo	nucleotide_motif	840	845	23.7	+	.	Name=PF3D7_0802100_PF3D7_1031400+;Alias=;ID=PF3D7_0802100-30-PF3D7_1031400;pvalue=0.00423;sequence=AGACAT;
PF3D7_1031500	fimo	nucleotide_motif	53	58	32.3	+	.	Name=PF3D7_0802100_PF3D7_1031500+;Alias=;ID=PF3D7_0802100-1-PF3D7_1031500;pvalue=0.000587;sequence=ACACAA;
PF3D7_1031500	fimo	nucleotide_motif	730	735	32	+	.	Name=PF3D7_0802100_PF3D7_1031500+;Alias=;ID=PF3D7_0802100-2-PF3D7_1031500;pvalue=0.000636;sequence=ACACGT;
PF3D7_1031500	fimo	nucleotide_motif	23	28	30.5	-	.	Name=PF3D7_0802100_PF3D7_1031500-;Alias=;ID=PF3D7_0802100-3-PF3D7_1031500;pvalue=0.000899;sequence=ATACAC;
PF3D7_1031500	fimo	nucleotide_motif	51	56	30.5	+	.	Name=PF3D7_0802100_PF3D7_1031500+;Alias=;ID=PF3D7_0802100-4-PF3D7_1031500;pvalue=0.000899;sequence=ATACAC;
PF3D7_1031500	fimo	nucleotide_motif	453	458	28.2	-	.	Name=PF3D7_0802100_PF3D7_1031500-;Alias=;ID=PF3D7_0802100-5-PF3D7_1031500;pvalue=0.0015;sequence=ACATAC;
PF3D7_1031500	fimo	nucleotide_motif	386	391	28.2	+	.	Name=PF3D7_0802100_PF3D7_1031500+;Alias=;ID=PF3D7_0802100-6-PF3D7_1031500;pvalue=0.0015;sequence=ACATAC;
PF3D7_1031500	fimo	nucleotide_motif	728	733	27.4	+	.	Name=PF3D7_0802100_PF3D7_1031500+;Alias=;ID=PF3D7_0802100-7-PF3D7_1031500;pvalue=0.0018;sequence=TGACAC;
PF3D7_1031500	fimo	nucleotide_motif	21	26	26.5	-	.	Name=PF3D7_0802100_PF3D7_1031500-;Alias=;ID=PF3D7_0802100-8-PF3D7_1031500;pvalue=0.00223;sequence=ACACTT;
PF3D7_1031500	fimo	nucleotide_motif	76	81	26.2	-	.	Name=PF3D7_0802100_PF3D7_1031500-;Alias=;ID=PF3D7_0802100-9-PF3D7_1031500;pvalue=0.00238;sequence=TCACAT;
PF3D7_1031500	fimo	nucleotide_motif	746	751	25.4	+	.	Name=PF3D7_0802100_PF3D7_1031500+;Alias=;ID=PF3D7_0802100-10-PF3D7_1031500;pvalue=0.00286;sequence=GCTCAT;
PF3D7_1031500	fimo	nucleotide_motif	80	85	25	+	.	Name=PF3D7_0802100_PF3D7_1031500+;Alias=;ID=PF3D7_0802100-11-PF3D7_1031500;pvalue=0.00318;sequence=GAACAG;
PF3D7_1031500	fimo	nucleotide_motif	266	271	24.2	+	.	Name=PF3D7_0802100_PF3D7_1031500+;Alias=;ID=PF3D7_0802100-12-PF3D7_1031500;pvalue=0.00382;sequence=ACTCAT;
PF3D7_1031500	fimo	nucleotide_motif	337	342	23.7	-	.	Name=PF3D7_0802100_PF3D7_1031500-;Alias=;ID=PF3D7_0802100-13-PF3D7_1031500;pvalue=0.00426;sequence=GCATTC;
PF3D7_1031600	fimo	nucleotide_motif	717	722	37.1	+	.	Name=PF3D7_0802100_PF3D7_1031600+;Alias=;ID=PF3D7_0802100-1-PF3D7_1031600;pvalue=0.000196;sequence=ACTCAC;
PF3D7_1031600	fimo	nucleotide_motif	83	88	32.3	-	.	Name=PF3D7_0802100_PF3D7_1031600-;Alias=;ID=PF3D7_0802100-2-PF3D7_1031600;pvalue=0.000587;sequence=ACACAA;
PF3D7_1031600	fimo	nucleotide_motif	121	126	30.1	-	.	Name=PF3D7_0802100_PF3D7_1031600-;Alias=;ID=PF3D7_0802100-3-PF3D7_1031600;pvalue=0.000983;sequence=ACACCG;
PF3D7_1031600	fimo	nucleotide_motif	577	582	26.2	-	.	Name=PF3D7_0802100_PF3D7_1031600-;Alias=;ID=PF3D7_0802100-4-PF3D7_1031600;pvalue=0.00238;sequence=TCACAT;
PF3D7_1031600	fimo	nucleotide_motif	897	902	26.2	-	.	Name=PF3D7_0802100_PF3D7_1031600-;Alias=;ID=PF3D7_0802100-5-PF3D7_1031600;pvalue=0.00238;sequence=TCACAT;
PF3D7_1031600	fimo	nucleotide_motif	719	724	25.5	+	.	Name=PF3D7_0802100_PF3D7_1031600+;Alias=;ID=PF3D7_0802100-6-PF3D7_1031600;pvalue=0.00282;sequence=TCACAA;
PF3D7_1031600	fimo	nucleotide_motif	767	772	25.4	-	.	Name=PF3D7_0802100_PF3D7_1031600-;Alias=;ID=PF3D7_0802100-7-PF3D7_1031600;pvalue=0.00286;sequence=GCTCAT;
PF3D7_1031600	fimo	nucleotide_motif	381	386	25	-	.	Name=PF3D7_0802100_PF3D7_1031600-;Alias=;ID=PF3D7_0802100-8-PF3D7_1031600;pvalue=0.00319;sequence=ACCCGT;
PF3D7_1031600	fimo	nucleotide_motif	480	485	24.9	+	.	Name=PF3D7_0802100_PF3D7_1031600+;Alias=;ID=PF3D7_0802100-9-PF3D7_1031600;pvalue=0.00322;sequence=GGACAA;
PF3D7_1031600	fimo	nucleotide_motif	708	713	24.5	-	.	Name=PF3D7_0802100_PF3D7_1031600-;Alias=;ID=PF3D7_0802100-10-PF3D7_1031600;pvalue=0.00351;sequence=ATACTC;
PF3D7_1031600	fimo	nucleotide_motif	85	90	24.4	-	.	Name=PF3D7_0802100_PF3D7_1031600-;Alias=;ID=PF3D7_0802100-11-PF3D7_1031600;pvalue=0.00367;sequence=TTACAC;
PF3D7_1031600	fimo	nucleotide_motif	123	128	24.4	-	.	Name=PF3D7_0802100_PF3D7_1031600-;Alias=;ID=PF3D7_0802100-12-PF3D7_1031600;pvalue=0.00367;sequence=TTACAC;
PF3D7_1031700	fimo	nucleotide_motif	437	442	43	+	.	Name=PF3D7_0802100_PF3D7_1031700+;Alias=;ID=PF3D7_0802100-1-PF3D7_1031700;pvalue=4.99e-05;sequence=GCCCAC;
PF3D7_1031700	fimo	nucleotide_motif	47	52	38.7	+	.	Name=PF3D7_0802100_PF3D7_1031700+;Alias=;ID=PF3D7_0802100-2-PF3D7_1031700;pvalue=0.000134;sequence=ACCCAC;
PF3D7_1031700	fimo	nucleotide_motif	680	685	33.7	-	.	Name=PF3D7_0802100_PF3D7_1031700-;Alias=;ID=PF3D7_0802100-3-PF3D7_1031700;pvalue=0.000422;sequence=ACACAT;
PF3D7_1031700	fimo	nucleotide_motif	682	687	30.5	-	.	Name=PF3D7_0802100_PF3D7_1031700-;Alias=;ID=PF3D7_0802100-4-PF3D7_1031700;pvalue=0.000899;sequence=ATACAC;
PF3D7_1031700	fimo	nucleotide_motif	166	171	29.1	-	.	Name=PF3D7_0802100_PF3D7_1031700-;Alias=;ID=PF3D7_0802100-5-PF3D7_1031700;pvalue=0.00124;sequence=ATACGC;
PF3D7_1031700	fimo	nucleotide_motif	49	54	29.1	+	.	Name=PF3D7_0802100_PF3D7_1031700+;Alias=;ID=PF3D7_0802100-6-PF3D7_1031700;pvalue=0.00124;sequence=CCACAA;
PF3D7_1031700	fimo	nucleotide_motif	678	683	28.2	-	.	Name=PF3D7_0802100_PF3D7_1031700-;Alias=;ID=PF3D7_0802100-7-PF3D7_1031700;pvalue=0.0015;sequence=ACATAC;
PF3D7_1031700	fimo	nucleotide_motif	164	169	28.2	-	.	Name=PF3D7_0802100_PF3D7_1031700-;Alias=;ID=PF3D7_0802100-8-PF3D7_1031700;pvalue=0.00152;sequence=ACGCAT;
PF3D7_1031700	fimo	nucleotide_motif	644	649	25.2	-	.	Name=PF3D7_0802100_PF3D7_1031700-;Alias=;ID=PF3D7_0802100-9-PF3D7_1031700;pvalue=0.00304;sequence=GCTCAA;
PF3D7_1031700	fimo	nucleotide_motif	505	510	23.9	+	.	Name=PF3D7_0802100_PF3D7_1031700+;Alias=;ID=PF3D7_0802100-10-PF3D7_1031700;pvalue=0.00405;sequence=CCACTT;
PF3D7_1031700	fimo	nucleotide_motif	619	624	23.7	+	.	Name=PF3D7_0802100_PF3D7_1031700+;Alias=;ID=PF3D7_0802100-11-PF3D7_1031700;pvalue=0.00423;sequence=AGACAT;
PF3D7_1031800	fimo	nucleotide_motif	276	281	54.3	-	.	Name=PF3D7_0802100_PF3D7_1031800-;Alias=;ID=PF3D7_0802100-1-PF3D7_1031800;pvalue=3.71e-06;sequence=GCACAC;
PF3D7_1031800	fimo	nucleotide_motif	965	970	45.5	-	.	Name=PF3D7_0802100_PF3D7_1031800-;Alias=;ID=PF3D7_0802100-2-PF3D7_1031800;pvalue=2.84e-05;sequence=ACACAC;
PF3D7_1031800	fimo	nucleotide_motif	967	972	45.5	-	.	Name=PF3D7_0802100_PF3D7_1031800-;Alias=;ID=PF3D7_0802100-3-PF3D7_1031800;pvalue=2.84e-05;sequence=ACACAC;
PF3D7_1031800	fimo	nucleotide_motif	138	143	42.6	+	.	Name=PF3D7_0802100_PF3D7_1031800+;Alias=;ID=PF3D7_0802100-4-PF3D7_1031800;pvalue=5.42e-05;sequence=ACACCC;
PF3D7_1031800	fimo	nucleotide_motif	751	756	39.9	+	.	Name=PF3D7_0802100_PF3D7_1031800+;Alias=;ID=PF3D7_0802100-5-PF3D7_1031800;pvalue=0.000103;sequence=TCACAC;
PF3D7_1031800	fimo	nucleotide_motif	274	279	33.7	-	.	Name=PF3D7_0802100_PF3D7_1031800-;Alias=;ID=PF3D7_0802100-6-PF3D7_1031800;pvalue=0.000422;sequence=ACACAT;
PF3D7_1031800	fimo	nucleotide_motif	981	986	33.7	-	.	Name=PF3D7_0802100_PF3D7_1031800-;Alias=;ID=PF3D7_0802100-7-PF3D7_1031800;pvalue=0.000422;sequence=ACACAT;
PF3D7_1031800	fimo	nucleotide_motif	721	726	32.3	-	.	Name=PF3D7_0802100_PF3D7_1031800-;Alias=;ID=PF3D7_0802100-8-PF3D7_1031800;pvalue=0.000587;sequence=ACACAA;
PF3D7_1031800	fimo	nucleotide_motif	963	968	32.3	-	.	Name=PF3D7_0802100_PF3D7_1031800-;Alias=;ID=PF3D7_0802100-9-PF3D7_1031800;pvalue=0.000587;sequence=ACACAA;
PF3D7_1031800	fimo	nucleotide_motif	969	974	30.5	-	.	Name=PF3D7_0802100_PF3D7_1031800-;Alias=;ID=PF3D7_0802100-10-PF3D7_1031800;pvalue=0.000899;sequence=ATACAC;
PF3D7_1031800	fimo	nucleotide_motif	136	141	30.5	+	.	Name=PF3D7_0802100_PF3D7_1031800+;Alias=;ID=PF3D7_0802100-11-PF3D7_1031800;pvalue=0.000899;sequence=ATACAC;
PF3D7_1031800	fimo	nucleotide_motif	783	788	30.1	+	.	Name=PF3D7_0802100_PF3D7_1031800+;Alias=;ID=PF3D7_0802100-12-PF3D7_1031800;pvalue=0.000976;sequence=TCACTC;
PF3D7_1031800	fimo	nucleotide_motif	283	288	29.1	-	.	Name=PF3D7_0802100_PF3D7_1031800-;Alias=;ID=PF3D7_0802100-13-PF3D7_1031800;pvalue=0.00124;sequence=CCACAA;
PF3D7_1031800	fimo	nucleotide_motif	371	376	29	+	.	Name=PF3D7_0802100_PF3D7_1031800+;Alias=;ID=PF3D7_0802100-14-PF3D7_1031800;pvalue=0.00125;sequence=GCGCAA;
PF3D7_1031800	fimo	nucleotide_motif	39	44	29	-	.	Name=PF3D7_0802100_PF3D7_1031800-;Alias=;ID=PF3D7_0802100-15-PF3D7_1031800;pvalue=0.00125;sequence=GCTCTC;
PF3D7_1031800	fimo	nucleotide_motif	285	290	29	-	.	Name=PF3D7_0802100_PF3D7_1031800-;Alias=;ID=PF3D7_0802100-16-PF3D7_1031800;pvalue=0.00126;sequence=TCCCAC;
PF3D7_1031800	fimo	nucleotide_motif	278	283	29	-	.	Name=PF3D7_0802100_PF3D7_1031800-;Alias=;ID=PF3D7_0802100-17-PF3D7_1031800;pvalue=0.00127;sequence=AGGCAC;
PF3D7_1031800	fimo	nucleotide_motif	297	302	28.9	+	.	Name=PF3D7_0802100_PF3D7_1031800+;Alias=;ID=PF3D7_0802100-18-PF3D7_1031800;pvalue=0.00128;sequence=GGACTC;
PF3D7_1031800	fimo	nucleotide_motif	979	984	28.2	-	.	Name=PF3D7_0802100_PF3D7_1031800-;Alias=;ID=PF3D7_0802100-19-PF3D7_1031800;pvalue=0.0015;sequence=ACATAC;
PF3D7_1031800	fimo	nucleotide_motif	10	15	28.1	-	.	Name=PF3D7_0802100_PF3D7_1031800-;Alias=;ID=PF3D7_0802100-20-PF3D7_1031800;pvalue=0.00155;sequence=GCACTT;
PF3D7_1031800	fimo	nucleotide_motif	14	19	27.6	-	.	Name=PF3D7_0802100_PF3D7_1031800-;Alias=;ID=PF3D7_0802100-21-PF3D7_1031800;pvalue=0.00172;sequence=ACATGC;
PF3D7_1031800	fimo	nucleotide_motif	983	988	27	-	.	Name=PF3D7_0802100_PF3D7_1031800-;Alias=;ID=PF3D7_0802100-22-PF3D7_1031800;pvalue=0.00198;sequence=CAACAC;
PF3D7_1031800	fimo	nucleotide_motif	447	452	26.9	-	.	Name=PF3D7_0802100_PF3D7_1031800-;Alias=;ID=PF3D7_0802100-23-PF3D7_1031800;pvalue=0.00204;sequence=ACTCGG;
PF3D7_1031800	fimo	nucleotide_motif	753	758	26.5	+	.	Name=PF3D7_0802100_PF3D7_1031800+;Alias=;ID=PF3D7_0802100-24-PF3D7_1031800;pvalue=0.00223;sequence=ACACTT;
PF3D7_1031800	fimo	nucleotide_motif	849	854	26.2	+	.	Name=PF3D7_0802100_PF3D7_1031800+;Alias=;ID=PF3D7_0802100-25-PF3D7_1031800;pvalue=0.00238;sequence=TCACAT;
PF3D7_1031800	fimo	nucleotide_motif	12	17	26.1	-	.	Name=PF3D7_0802100_PF3D7_1031800-;Alias=;ID=PF3D7_0802100-26-PF3D7_1031800;pvalue=0.00245;sequence=ATGCAC;
PF3D7_1031800	fimo	nucleotide_motif	749	754	25	+	.	Name=PF3D7_0802100_PF3D7_1031800+;Alias=;ID=PF3D7_0802100-27-PF3D7_1031800;pvalue=0.00313;sequence=AGTCAC;
PF3D7_1031800	fimo	nucleotide_motif	369	374	24.9	+	.	Name=PF3D7_0802100_PF3D7_1031800+;Alias=;ID=PF3D7_0802100-28-PF3D7_1031800;pvalue=0.00326;sequence=AAGCGC;
PF3D7_1031800	fimo	nucleotide_motif	449	454	24.5	-	.	Name=PF3D7_0802100_PF3D7_1031800-;Alias=;ID=PF3D7_0802100-29-PF3D7_1031800;pvalue=0.00351;sequence=ATACTC;
PF3D7_1031800	fimo	nucleotide_motif	723	728	24.4	-	.	Name=PF3D7_0802100_PF3D7_1031800-;Alias=;ID=PF3D7_0802100-30-PF3D7_1031800;pvalue=0.00367;sequence=TTACAC;
PF3D7_1031800	fimo	nucleotide_motif	785	790	24.2	+	.	Name=PF3D7_0802100_PF3D7_1031800+;Alias=;ID=PF3D7_0802100-31-PF3D7_1031800;pvalue=0.00382;sequence=ACTCAT;
PF3D7_1031900	fimo	nucleotide_motif	675	680	45.5	-	.	Name=PF3D7_0802100_PF3D7_1031900-;Alias=;ID=PF3D7_0802100-1-PF3D7_1031900;pvalue=2.84e-05;sequence=ACACAC;
PF3D7_1031900	fimo	nucleotide_motif	677	682	45.5	-	.	Name=PF3D7_0802100_PF3D7_1031900-;Alias=;ID=PF3D7_0802100-2-PF3D7_1031900;pvalue=2.84e-05;sequence=ACACAC;
PF3D7_1031900	fimo	nucleotide_motif	600	605	37.7	-	.	Name=PF3D7_0802100_PF3D7_1031900-;Alias=;ID=PF3D7_0802100-3-PF3D7_1031900;pvalue=0.000171;sequence=GCACAT;
PF3D7_1031900	fimo	nucleotide_motif	673	678	32.3	-	.	Name=PF3D7_0802100_PF3D7_1031900-;Alias=;ID=PF3D7_0802100-4-PF3D7_1031900;pvalue=0.000587;sequence=ACACAA;
PF3D7_1031900	fimo	nucleotide_motif	351	356	32.3	+	.	Name=PF3D7_0802100_PF3D7_1031900+;Alias=;ID=PF3D7_0802100-5-PF3D7_1031900;pvalue=0.000587;sequence=ACACAA;
PF3D7_1031900	fimo	nucleotide_motif	349	354	32.1	+	.	Name=PF3D7_0802100_PF3D7_1031900+;Alias=;ID=PF3D7_0802100-6-PF3D7_1031900;pvalue=0.000611;sequence=GTACAC;
PF3D7_1031900	fimo	nucleotide_motif	345	350	28.2	-	.	Name=PF3D7_0802100_PF3D7_1031900-;Alias=;ID=PF3D7_0802100-7-PF3D7_1031900;pvalue=0.0015;sequence=ACATAC;
PF3D7_1031900	fimo	nucleotide_motif	80	85	28.2	+	.	Name=PF3D7_0802100_PF3D7_1031900+;Alias=;ID=PF3D7_0802100-8-PF3D7_1031900;pvalue=0.0015;sequence=ACATAC;
PF3D7_1031900	fimo	nucleotide_motif	715	720	28.2	+	.	Name=PF3D7_0802100_PF3D7_1031900+;Alias=;ID=PF3D7_0802100-9-PF3D7_1031900;pvalue=0.0015;sequence=ACATAC;
PF3D7_1031900	fimo	nucleotide_motif	730	735	28.2	+	.	Name=PF3D7_0802100_PF3D7_1031900+;Alias=;ID=PF3D7_0802100-10-PF3D7_1031900;pvalue=0.0015;sequence=ACATAC;
PF3D7_1031900	fimo	nucleotide_motif	679	684	28	-	.	Name=PF3D7_0802100_PF3D7_1031900-;Alias=;ID=PF3D7_0802100-11-PF3D7_1031900;pvalue=0.00158;sequence=CTACAC;
PF3D7_1031900	fimo	nucleotide_motif	470	475	27.7	-	.	Name=PF3D7_0802100_PF3D7_1031900-;Alias=;ID=PF3D7_0802100-12-PF3D7_1031900;pvalue=0.00169;sequence=GCACTA;
PF3D7_1031900	fimo	nucleotide_motif	734	739	27.6	+	.	Name=PF3D7_0802100_PF3D7_1031900+;Alias=;ID=PF3D7_0802100-13-PF3D7_1031900;pvalue=0.00172;sequence=ACATGC;
PF3D7_1031900	fimo	nucleotide_motif	168	173	26.2	-	.	Name=PF3D7_0802100_PF3D7_1031900-;Alias=;ID=PF3D7_0802100-14-PF3D7_1031900;pvalue=0.00238;sequence=TCACAT;
PF3D7_1031900	fimo	nucleotide_motif	786	791	26.2	-	.	Name=PF3D7_0802100_PF3D7_1031900-;Alias=;ID=PF3D7_0802100-15-PF3D7_1031900;pvalue=0.00238;sequence=TCACAT;
PF3D7_1031900	fimo	nucleotide_motif	501	506	26.2	-	.	Name=PF3D7_0802100_PF3D7_1031900-;Alias=;ID=PF3D7_0802100-16-PF3D7_1031900;pvalue=0.00242;sequence=ACGGAC;
PF3D7_1031900	fimo	nucleotide_motif	602	607	26.1	-	.	Name=PF3D7_0802100_PF3D7_1031900-;Alias=;ID=PF3D7_0802100-17-PF3D7_1031900;pvalue=0.00245;sequence=ATGCAC;
PF3D7_1031900	fimo	nucleotide_motif	177	182	25.5	-	.	Name=PF3D7_0802100_PF3D7_1031900-;Alias=;ID=PF3D7_0802100-18-PF3D7_1031900;pvalue=0.00282;sequence=TCACAA;
PF3D7_1031900	fimo	nucleotide_motif	52	57	25.4	+	.	Name=PF3D7_0802100_PF3D7_1031900+;Alias=;ID=PF3D7_0802100-19-PF3D7_1031900;pvalue=0.00289;sequence=ACCCAT;
PF3D7_1031900	fimo	nucleotide_motif	788	793	25	-	.	Name=PF3D7_0802100_PF3D7_1031900-;Alias=;ID=PF3D7_0802100-20-PF3D7_1031900;pvalue=0.00313;sequence=AGTCAC;
PF3D7_1031900	fimo	nucleotide_motif	994	999	24.9	+	.	Name=PF3D7_0802100_PF3D7_1031900+;Alias=;ID=PF3D7_0802100-21-PF3D7_1031900;pvalue=0.00322;sequence=GGACAA;
PF3D7_1031900	fimo	nucleotide_motif	261	266	24.9	-	.	Name=PF3D7_0802100_PF3D7_1031900-;Alias=;ID=PF3D7_0802100-22-PF3D7_1031900;pvalue=0.00322;sequence=GTACGG;
PF3D7_1031900	fimo	nucleotide_motif	50	55	24.8	+	.	Name=PF3D7_0802100_PF3D7_1031900+;Alias=;ID=PF3D7_0802100-23-PF3D7_1031900;pvalue=0.0033;sequence=ATACCC;
PF3D7_1031900	fimo	nucleotide_motif	503	508	24.1	-	.	Name=PF3D7_0802100_PF3D7_1031900-;Alias=;ID=PF3D7_0802100-24-PF3D7_1031900;pvalue=0.00386;sequence=GAACGG;
PF3D7_1031900	fimo	nucleotide_motif	315	320	23.9	+	.	Name=PF3D7_0802100_PF3D7_1031900+;Alias=;ID=PF3D7_0802100-25-PF3D7_1031900;pvalue=0.00407;sequence=CCAAGC;
PF3D7_1032000	fimo	nucleotide_motif	71	76	45.5	+	.	Name=PF3D7_0802100_PF3D7_1032000+;Alias=;ID=PF3D7_0802100-1-PF3D7_1032000;pvalue=2.84e-05;sequence=ACACAC;
PF3D7_1032000	fimo	nucleotide_motif	787	792	45.5	+	.	Name=PF3D7_0802100_PF3D7_1032000+;Alias=;ID=PF3D7_0802100-2-PF3D7_1032000;pvalue=2.84e-05;sequence=ACACAC;
PF3D7_1032000	fimo	nucleotide_motif	137	142	42.6	-	.	Name=PF3D7_0802100_PF3D7_1032000-;Alias=;ID=PF3D7_0802100-3-PF3D7_1032000;pvalue=5.42e-05;sequence=ACACCC;
PF3D7_1032000	fimo	nucleotide_motif	9	14	33.7	-	.	Name=PF3D7_0802100_PF3D7_1032000-;Alias=;ID=PF3D7_0802100-4-PF3D7_1032000;pvalue=0.000422;sequence=ACACAT;
PF3D7_1032000	fimo	nucleotide_motif	789	794	33.7	+	.	Name=PF3D7_0802100_PF3D7_1032000+;Alias=;ID=PF3D7_0802100-5-PF3D7_1032000;pvalue=0.000422;sequence=ACACAT;
PF3D7_1032000	fimo	nucleotide_motif	73	78	32.3	+	.	Name=PF3D7_0802100_PF3D7_1032000+;Alias=;ID=PF3D7_0802100-6-PF3D7_1032000;pvalue=0.000587;sequence=ACACAA;
PF3D7_1032000	fimo	nucleotide_motif	547	552	31.7	-	.	Name=PF3D7_0802100_PF3D7_1032000-;Alias=;ID=PF3D7_0802100-7-PF3D7_1032000;pvalue=0.000675;sequence=CCTCAC;
PF3D7_1032000	fimo	nucleotide_motif	232	237	31.7	-	.	Name=PF3D7_0802100_PF3D7_1032000-;Alias=;ID=PF3D7_0802100-8-PF3D7_1032000;pvalue=0.000679;sequence=GCACTG;
PF3D7_1032000	fimo	nucleotide_motif	139	144	30.5	-	.	Name=PF3D7_0802100_PF3D7_1032000-;Alias=;ID=PF3D7_0802100-9-PF3D7_1032000;pvalue=0.000899;sequence=ATACAC;
PF3D7_1032000	fimo	nucleotide_motif	785	790	30.5	+	.	Name=PF3D7_0802100_PF3D7_1032000+;Alias=;ID=PF3D7_0802100-10-PF3D7_1032000;pvalue=0.000899;sequence=ATACAC;
PF3D7_1032000	fimo	nucleotide_motif	545	550	30.3	-	.	Name=PF3D7_0802100_PF3D7_1032000-;Alias=;ID=PF3D7_0802100-11-PF3D7_1032000;pvalue=0.000928;sequence=TCACCC;
PF3D7_1032000	fimo	nucleotide_motif	543	548	29	-	.	Name=PF3D7_0802100_PF3D7_1032000-;Alias=;ID=PF3D7_0802100-12-PF3D7_1032000;pvalue=0.00126;sequence=ACCCTC;
PF3D7_1032000	fimo	nucleotide_motif	141	146	28.2	-	.	Name=PF3D7_0802100_PF3D7_1032000-;Alias=;ID=PF3D7_0802100-13-PF3D7_1032000;pvalue=0.0015;sequence=ACATAC;
PF3D7_1032000	fimo	nucleotide_motif	815	820	28.2	-	.	Name=PF3D7_0802100_PF3D7_1032000-;Alias=;ID=PF3D7_0802100-14-PF3D7_1032000;pvalue=0.0015;sequence=ACATAC;
PF3D7_1032000	fimo	nucleotide_motif	81	86	27.8	-	.	Name=PF3D7_0802100_PF3D7_1032000-;Alias=;ID=PF3D7_0802100-15-PF3D7_1032000;pvalue=0.00167;sequence=TCTCAC;
PF3D7_1032000	fimo	nucleotide_motif	75	80	27	+	.	Name=PF3D7_0802100_PF3D7_1032000+;Alias=;ID=PF3D7_0802100-16-PF3D7_1032000;pvalue=0.00198;sequence=ACAAAC;
PF3D7_1032000	fimo	nucleotide_motif	89	94	25.4	+	.	Name=PF3D7_0802100_PF3D7_1032000+;Alias=;ID=PF3D7_0802100-17-PF3D7_1032000;pvalue=0.00286;sequence=GCTCAT;
PF3D7_1032000	fimo	nucleotide_motif	79	84	25.3	-	.	Name=PF3D7_0802100_PF3D7_1032000-;Alias=;ID=PF3D7_0802100-18-PF3D7_1032000;pvalue=0.00295;sequence=TCACGT;
PF3D7_1032000	fimo	nucleotide_motif	234	239	25.2	-	.	Name=PF3D7_0802100_PF3D7_1032000-;Alias=;ID=PF3D7_0802100-19-PF3D7_1032000;pvalue=0.003;sequence=AAGCAC;
PF3D7_1032000	fimo	nucleotide_motif	69	74	24.4	+	.	Name=PF3D7_0802100_PF3D7_1032000+;Alias=;ID=PF3D7_0802100-20-PF3D7_1032000;pvalue=0.00367;sequence=TTACAC;
PF3D7_1032000	fimo	nucleotide_motif	742	747	24	-	.	Name=PF3D7_0802100_PF3D7_1032000-;Alias=;ID=PF3D7_0802100-21-PF3D7_1032000;pvalue=0.00401;sequence=ATACAG;
PF3D7_1032000	fimo	nucleotide_motif	125	130	23.7	+	.	Name=PF3D7_0802100_PF3D7_1032000+;Alias=;ID=PF3D7_0802100-22-PF3D7_1032000;pvalue=0.00423;sequence=AGACAT;
PF3D7_1032100	fimo	nucleotide_motif	566	571	33.7	+	.	Name=PF3D7_0802100_PF3D7_1032100+;Alias=;ID=PF3D7_0802100-1-PF3D7_1032100;pvalue=0.000422;sequence=ACACAT;
PF3D7_1032100	fimo	nucleotide_motif	659	664	33.7	+	.	Name=PF3D7_0802100_PF3D7_1032100+;Alias=;ID=PF3D7_0802100-2-PF3D7_1032100;pvalue=0.000422;sequence=ACACAT;
PF3D7_1032100	fimo	nucleotide_motif	793	798	33.7	+	.	Name=PF3D7_0802100_PF3D7_1032100+;Alias=;ID=PF3D7_0802100-3-PF3D7_1032100;pvalue=0.000422;sequence=ACACAT;
PF3D7_1032100	fimo	nucleotide_motif	896	901	33.7	+	.	Name=PF3D7_0802100_PF3D7_1032100+;Alias=;ID=PF3D7_0802100-4-PF3D7_1032100;pvalue=0.000422;sequence=ACACAT;
PF3D7_1032100	fimo	nucleotide_motif	677	682	33.7	-	.	Name=PF3D7_0802100_PF3D7_1032100-;Alias=;ID=PF3D7_0802100-5-PF3D7_1032100;pvalue=0.00043;sequence=GCAGAC;
PF3D7_1032100	fimo	nucleotide_motif	882	887	32.3	+	.	Name=PF3D7_0802100_PF3D7_1032100+;Alias=;ID=PF3D7_0802100-6-PF3D7_1032100;pvalue=0.000587;sequence=ACACAA;
PF3D7_1032100	fimo	nucleotide_motif	657	662	32.1	+	.	Name=PF3D7_0802100_PF3D7_1032100+;Alias=;ID=PF3D7_0802100-7-PF3D7_1032100;pvalue=0.000611;sequence=GTACAC;
PF3D7_1032100	fimo	nucleotide_motif	564	569	29.4	+	.	Name=PF3D7_0802100_PF3D7_1032100+;Alias=;ID=PF3D7_0802100-8-PF3D7_1032100;pvalue=0.00114;sequence=AAACAC;
PF3D7_1032100	fimo	nucleotide_motif	809	814	28.2	-	.	Name=PF3D7_0802100_PF3D7_1032100-;Alias=;ID=PF3D7_0802100-9-PF3D7_1032100;pvalue=0.0015;sequence=ACATAC;
PF3D7_1032100	fimo	nucleotide_motif	846	851	28.2	-	.	Name=PF3D7_0802100_PF3D7_1032100-;Alias=;ID=PF3D7_0802100-10-PF3D7_1032100;pvalue=0.0015;sequence=ACATAC;
PF3D7_1032100	fimo	nucleotide_motif	568	573	28.2	+	.	Name=PF3D7_0802100_PF3D7_1032100+;Alias=;ID=PF3D7_0802100-11-PF3D7_1032100;pvalue=0.0015;sequence=ACATAC;
PF3D7_1032100	fimo	nucleotide_motif	795	800	27.6	+	.	Name=PF3D7_0802100_PF3D7_1032100+;Alias=;ID=PF3D7_0802100-12-PF3D7_1032100;pvalue=0.00172;sequence=ACATGC;
PF3D7_1032100	fimo	nucleotide_motif	865	870	26.8	-	.	Name=PF3D7_0802100_PF3D7_1032100-;Alias=;ID=PF3D7_0802100-13-PF3D7_1032100;pvalue=0.00207;sequence=ACACCT;
PF3D7_1032100	fimo	nucleotide_motif	823	828	26.8	+	.	Name=PF3D7_0802100_PF3D7_1032100+;Alias=;ID=PF3D7_0802100-14-PF3D7_1032100;pvalue=0.00207;sequence=GCCCGT;
PF3D7_1032100	fimo	nucleotide_motif	465	470	26.2	-	.	Name=PF3D7_0802100_PF3D7_1032100-;Alias=;ID=PF3D7_0802100-15-PF3D7_1032100;pvalue=0.00238;sequence=TCACAT;
PF3D7_1032100	fimo	nucleotide_motif	823	828	25.2	-	.	Name=PF3D7_0802100_PF3D7_1032100-;Alias=;ID=PF3D7_0802100-16-PF3D7_1032100;pvalue=0.00301;sequence=ACGGGC;
PF3D7_1032100	fimo	nucleotide_motif	844	849	24.8	-	.	Name=PF3D7_0802100_PF3D7_1032100-;Alias=;ID=PF3D7_0802100-17-PF3D7_1032100;pvalue=0.0033;sequence=ATACCC;
PF3D7_1032100	fimo	nucleotide_motif	894	899	24.4	+	.	Name=PF3D7_0802100_PF3D7_1032100+;Alias=;ID=PF3D7_0802100-18-PF3D7_1032100;pvalue=0.00367;sequence=TTACAC;
PF3D7_1032200	fimo	nucleotide_motif	844	849	41	-	.	Name=PF3D7_0802100_PF3D7_1032200-;Alias=;ID=PF3D7_0802100-1-PF3D7_1032200;pvalue=7.84e-05;sequence=ACACTC;
PF3D7_1032200	fimo	nucleotide_motif	409	414	38.4	-	.	Name=PF3D7_0802100_PF3D7_1032200-;Alias=;ID=PF3D7_0802100-2-PF3D7_1032200;pvalue=0.000146;sequence=ACACGG;
PF3D7_1032200	fimo	nucleotide_motif	781	786	33.7	-	.	Name=PF3D7_0802100_PF3D7_1032200-;Alias=;ID=PF3D7_0802100-3-PF3D7_1032200;pvalue=0.000422;sequence=ACACAT;
PF3D7_1032200	fimo	nucleotide_motif	696	701	33.7	+	.	Name=PF3D7_0802100_PF3D7_1032200+;Alias=;ID=PF3D7_0802100-4-PF3D7_1032200;pvalue=0.000422;sequence=ACACAT;
PF3D7_1032200	fimo	nucleotide_motif	911	916	33.7	+	.	Name=PF3D7_0802100_PF3D7_1032200+;Alias=;ID=PF3D7_0802100-5-PF3D7_1032200;pvalue=0.000422;sequence=ACACAT;
PF3D7_1032200	fimo	nucleotide_motif	923	928	33.7	+	.	Name=PF3D7_0802100_PF3D7_1032200+;Alias=;ID=PF3D7_0802100-6-PF3D7_1032200;pvalue=0.000422;sequence=ACACAT;
PF3D7_1032200	fimo	nucleotide_motif	278	283	32.3	-	.	Name=PF3D7_0802100_PF3D7_1032200-;Alias=;ID=PF3D7_0802100-7-PF3D7_1032200;pvalue=0.000587;sequence=ACACAA;
PF3D7_1032200	fimo	nucleotide_motif	783	788	32.1	-	.	Name=PF3D7_0802100_PF3D7_1032200-;Alias=;ID=PF3D7_0802100-8-PF3D7_1032200;pvalue=0.000611;sequence=GTACAC;
PF3D7_1032200	fimo	nucleotide_motif	893	898	32	+	.	Name=PF3D7_0802100_PF3D7_1032200+;Alias=;ID=PF3D7_0802100-9-PF3D7_1032200;pvalue=0.000636;sequence=ACACGT;
PF3D7_1032200	fimo	nucleotide_motif	487	492	30.5	-	.	Name=PF3D7_0802100_PF3D7_1032200-;Alias=;ID=PF3D7_0802100-10-PF3D7_1032200;pvalue=0.000899;sequence=ATACAC;
PF3D7_1032200	fimo	nucleotide_motif	891	896	30.5	+	.	Name=PF3D7_0802100_PF3D7_1032200+;Alias=;ID=PF3D7_0802100-11-PF3D7_1032200;pvalue=0.000899;sequence=ATACAC;
PF3D7_1032200	fimo	nucleotide_motif	909	914	30.5	+	.	Name=PF3D7_0802100_PF3D7_1032200+;Alias=;ID=PF3D7_0802100-12-PF3D7_1032200;pvalue=0.000899;sequence=ATACAC;
PF3D7_1032200	fimo	nucleotide_motif	921	926	30.5	+	.	Name=PF3D7_0802100_PF3D7_1032200+;Alias=;ID=PF3D7_0802100-13-PF3D7_1032200;pvalue=0.000899;sequence=ATACAC;
PF3D7_1032200	fimo	nucleotide_motif	280	285	29.4	-	.	Name=PF3D7_0802100_PF3D7_1032200-;Alias=;ID=PF3D7_0802100-14-PF3D7_1032200;pvalue=0.00114;sequence=AAACAC;
PF3D7_1032200	fimo	nucleotide_motif	846	851	29.4	-	.	Name=PF3D7_0802100_PF3D7_1032200-;Alias=;ID=PF3D7_0802100-15-PF3D7_1032200;pvalue=0.00114;sequence=AAACAC;
PF3D7_1032200	fimo	nucleotide_motif	852	857	29	+	.	Name=PF3D7_0802100_PF3D7_1032200+;Alias=;ID=PF3D7_0802100-16-PF3D7_1032200;pvalue=0.00126;sequence=ACCCTC;
PF3D7_1032200	fimo	nucleotide_motif	803	808	28.8	+	.	Name=PF3D7_0802100_PF3D7_1032200+;Alias=;ID=PF3D7_0802100-17-PF3D7_1032200;pvalue=0.00131;sequence=AAACGC;
PF3D7_1032200	fimo	nucleotide_motif	889	894	28.2	+	.	Name=PF3D7_0802100_PF3D7_1032200+;Alias=;ID=PF3D7_0802100-18-PF3D7_1032200;pvalue=0.0015;sequence=ACATAC;
PF3D7_1032200	fimo	nucleotide_motif	267	272	28.2	-	.	Name=PF3D7_0802100_PF3D7_1032200-;Alias=;ID=PF3D7_0802100-19-PF3D7_1032200;pvalue=0.00153;sequence=GCACCT;
PF3D7_1032200	fimo	nucleotide_motif	247	252	28	+	.	Name=PF3D7_0802100_PF3D7_1032200+;Alias=;ID=PF3D7_0802100-20-PF3D7_1032200;pvalue=0.00159;sequence=ACTCCC;
PF3D7_1032200	fimo	nucleotide_motif	842	847	27.8	-	.	Name=PF3D7_0802100_PF3D7_1032200-;Alias=;ID=PF3D7_0802100-21-PF3D7_1032200;pvalue=0.00164;sequence=ACTCTC;
PF3D7_1032200	fimo	nucleotide_motif	230	235	27	-	.	Name=PF3D7_0802100_PF3D7_1032200-;Alias=;ID=PF3D7_0802100-22-PF3D7_1032200;pvalue=0.00198;sequence=ACAAAC;
PF3D7_1032200	fimo	nucleotide_motif	485	490	26.5	-	.	Name=PF3D7_0802100_PF3D7_1032200-;Alias=;ID=PF3D7_0802100-23-PF3D7_1032200;pvalue=0.00223;sequence=ACACTT;
PF3D7_1032200	fimo	nucleotide_motif	811	816	25.5	-	.	Name=PF3D7_0802100_PF3D7_1032200-;Alias=;ID=PF3D7_0802100-24-PF3D7_1032200;pvalue=0.00282;sequence=TCACAA;
PF3D7_1032200	fimo	nucleotide_motif	205	210	25.5	+	.	Name=PF3D7_0802100_PF3D7_1032200+;Alias=;ID=PF3D7_0802100-25-PF3D7_1032200;pvalue=0.00284;sequence=CCATAC;
PF3D7_1032200	fimo	nucleotide_motif	616	621	25.3	-	.	Name=PF3D7_0802100_PF3D7_1032200-;Alias=;ID=PF3D7_0802100-26-PF3D7_1032200;pvalue=0.00292;sequence=GTACAG;
PF3D7_1032200	fimo	nucleotide_motif	805	810	25.3	+	.	Name=PF3D7_0802100_PF3D7_1032200+;Alias=;ID=PF3D7_0802100-27-PF3D7_1032200;pvalue=0.00298;sequence=ACGCCG;
PF3D7_1032200	fimo	nucleotide_motif	631	636	25.1	+	.	Name=PF3D7_0802100_PF3D7_1032200+;Alias=;ID=PF3D7_0802100-28-PF3D7_1032200;pvalue=0.00306;sequence=ACCCAA;
PF3D7_1032200	fimo	nucleotide_motif	629	634	24.8	+	.	Name=PF3D7_0802100_PF3D7_1032200+;Alias=;ID=PF3D7_0802100-29-PF3D7_1032200;pvalue=0.0033;sequence=ATACCC;
PF3D7_1032200	fimo	nucleotide_motif	694	699	24.4	+	.	Name=PF3D7_0802100_PF3D7_1032200+;Alias=;ID=PF3D7_0802100-30-PF3D7_1032200;pvalue=0.00367;sequence=TTACAC;
PF3D7_1032200	fimo	nucleotide_motif	895	900	23.9	+	.	Name=PF3D7_0802100_PF3D7_1032200+;Alias=;ID=PF3D7_0802100-31-PF3D7_1032200;pvalue=0.00407;sequence=ACGTAC;
PF3D7_1032300	fimo	nucleotide_motif	134	139	44.4	+	.	Name=PF3D7_0802100_PF3D7_1032300+;Alias=;ID=PF3D7_0802100-1-PF3D7_1032300;pvalue=3.58e-05;sequence=CCACAC;
PF3D7_1032300	fimo	nucleotide_motif	301	306	44.3	+	.	Name=PF3D7_0802100_PF3D7_1032300+;Alias=;ID=PF3D7_0802100-2-PF3D7_1032300;pvalue=3.7e-05;sequence=CCACGC;
PF3D7_1032300	fimo	nucleotide_motif	500	505	41	+	.	Name=PF3D7_0802100_PF3D7_1032300+;Alias=;ID=PF3D7_0802100-3-PF3D7_1032300;pvalue=7.84e-05;sequence=ACACTC;
PF3D7_1032300	fimo	nucleotide_motif	308	313	39	-	.	Name=PF3D7_0802100_PF3D7_1032300-;Alias=;ID=PF3D7_0802100-4-PF3D7_1032300;pvalue=0.000127;sequence=ACACAG;
PF3D7_1032300	fimo	nucleotide_motif	92	97	38.5	-	.	Name=PF3D7_0802100_PF3D7_1032300-;Alias=;ID=PF3D7_0802100-5-PF3D7_1032300;pvalue=0.000142;sequence=GGACAC;
PF3D7_1032300	fimo	nucleotide_motif	935	940	38.4	+	.	Name=PF3D7_0802100_PF3D7_1032300+;Alias=;ID=PF3D7_0802100-6-PF3D7_1032300;pvalue=0.000146;sequence=ACACGG;
PF3D7_1032300	fimo	nucleotide_motif	421	426	33.7	-	.	Name=PF3D7_0802100_PF3D7_1032300-;Alias=;ID=PF3D7_0802100-7-PF3D7_1032300;pvalue=0.000422;sequence=ACACAT;
PF3D7_1032300	fimo	nucleotide_motif	433	438	33.7	-	.	Name=PF3D7_0802100_PF3D7_1032300-;Alias=;ID=PF3D7_0802100-8-PF3D7_1032300;pvalue=0.000422;sequence=ACACAT;
PF3D7_1032300	fimo	nucleotide_motif	648	653	33.7	-	.	Name=PF3D7_0802100_PF3D7_1032300-;Alias=;ID=PF3D7_0802100-9-PF3D7_1032300;pvalue=0.000422;sequence=ACACAT;
PF3D7_1032300	fimo	nucleotide_motif	136	141	33.7	+	.	Name=PF3D7_0802100_PF3D7_1032300+;Alias=;ID=PF3D7_0802100-10-PF3D7_1032300;pvalue=0.000422;sequence=ACACAT;
PF3D7_1032300	fimo	nucleotide_motif	563	568	33.7	+	.	Name=PF3D7_0802100_PF3D7_1032300+;Alias=;ID=PF3D7_0802100-11-PF3D7_1032300;pvalue=0.000422;sequence=ACACAT;
PF3D7_1032300	fimo	nucleotide_motif	90	95	32.3	-	.	Name=PF3D7_0802100_PF3D7_1032300-;Alias=;ID=PF3D7_0802100-12-PF3D7_1032300;pvalue=0.000587;sequence=ACACAA;
PF3D7_1032300	fimo	nucleotide_motif	561	566	32.1	+	.	Name=PF3D7_0802100_PF3D7_1032300+;Alias=;ID=PF3D7_0802100-13-PF3D7_1032300;pvalue=0.000611;sequence=GTACAC;
PF3D7_1032300	fimo	nucleotide_motif	451	456	32	-	.	Name=PF3D7_0802100_PF3D7_1032300-;Alias=;ID=PF3D7_0802100-14-PF3D7_1032300;pvalue=0.000636;sequence=ACACGT;
PF3D7_1032300	fimo	nucleotide_motif	303	308	31.9	+	.	Name=PF3D7_0802100_PF3D7_1032300+;Alias=;ID=PF3D7_0802100-15-PF3D7_1032300;pvalue=0.000639;sequence=ACGCTC;
PF3D7_1032300	fimo	nucleotide_motif	423	428	30.5	-	.	Name=PF3D7_0802100_PF3D7_1032300-;Alias=;ID=PF3D7_0802100-16-PF3D7_1032300;pvalue=0.000899;sequence=ATACAC;
PF3D7_1032300	fimo	nucleotide_motif	435	440	30.5	-	.	Name=PF3D7_0802100_PF3D7_1032300-;Alias=;ID=PF3D7_0802100-17-PF3D7_1032300;pvalue=0.000899;sequence=ATACAC;
PF3D7_1032300	fimo	nucleotide_motif	453	458	30.5	-	.	Name=PF3D7_0802100_PF3D7_1032300-;Alias=;ID=PF3D7_0802100-18-PF3D7_1032300;pvalue=0.000899;sequence=ATACAC;
PF3D7_1032300	fimo	nucleotide_motif	857	862	30.5	+	.	Name=PF3D7_0802100_PF3D7_1032300+;Alias=;ID=PF3D7_0802100-19-PF3D7_1032300;pvalue=0.000899;sequence=ATACAC;
PF3D7_1032300	fimo	nucleotide_motif	27	32	30.3	+	.	Name=PF3D7_0802100_PF3D7_1032300+;Alias=;ID=PF3D7_0802100-20-PF3D7_1032300;pvalue=0.000923;sequence=CCACAT;
PF3D7_1032300	fimo	nucleotide_motif	310	315	29.4	-	.	Name=PF3D7_0802100_PF3D7_1032300-;Alias=;ID=PF3D7_0802100-21-PF3D7_1032300;pvalue=0.00114;sequence=AAACAC;
PF3D7_1032300	fimo	nucleotide_motif	22	27	29.4	+	.	Name=PF3D7_0802100_PF3D7_1032300+;Alias=;ID=PF3D7_0802100-22-PF3D7_1032300;pvalue=0.00114;sequence=AAACAC;
PF3D7_1032300	fimo	nucleotide_motif	498	503	29.4	+	.	Name=PF3D7_0802100_PF3D7_1032300+;Alias=;ID=PF3D7_0802100-23-PF3D7_1032300;pvalue=0.00114;sequence=AAACAC;
PF3D7_1032300	fimo	nucleotide_motif	492	497	29	-	.	Name=PF3D7_0802100_PF3D7_1032300-;Alias=;ID=PF3D7_0802100-24-PF3D7_1032300;pvalue=0.00126;sequence=ACCCTC;
PF3D7_1032300	fimo	nucleotide_motif	541	546	28.8	-	.	Name=PF3D7_0802100_PF3D7_1032300-;Alias=;ID=PF3D7_0802100-25-PF3D7_1032300;pvalue=0.00131;sequence=AAACGC;
PF3D7_1032300	fimo	nucleotide_motif	455	460	28.2	-	.	Name=PF3D7_0802100_PF3D7_1032300-;Alias=;ID=PF3D7_0802100-26-PF3D7_1032300;pvalue=0.0015;sequence=ACATAC;
PF3D7_1032300	fimo	nucleotide_motif	155	160	28.1	-	.	Name=PF3D7_0802100_PF3D7_1032300-;Alias=;ID=PF3D7_0802100-27-PF3D7_1032300;pvalue=0.00155;sequence=GCACTT;
PF3D7_1032300	fimo	nucleotide_motif	292	297	28	-	.	Name=PF3D7_0802100_PF3D7_1032300-;Alias=;ID=PF3D7_0802100-28-PF3D7_1032300;pvalue=0.00158;sequence=CTACAC;
PF3D7_1032300	fimo	nucleotide_motif	502	507	27.8	+	.	Name=PF3D7_0802100_PF3D7_1032300+;Alias=;ID=PF3D7_0802100-29-PF3D7_1032300;pvalue=0.00164;sequence=ACTCTC;
PF3D7_1032300	fimo	nucleotide_motif	299	304	26.9	+	.	Name=PF3D7_0802100_PF3D7_1032300+;Alias=;ID=PF3D7_0802100-30-PF3D7_1032300;pvalue=0.00204;sequence=AGCCAC;
PF3D7_1032300	fimo	nucleotide_motif	290	295	26.5	-	.	Name=PF3D7_0802100_PF3D7_1032300-;Alias=;ID=PF3D7_0802100-31-PF3D7_1032300;pvalue=0.00223;sequence=ACACTT;
PF3D7_1032300	fimo	nucleotide_motif	859	864	26.5	+	.	Name=PF3D7_0802100_PF3D7_1032300+;Alias=;ID=PF3D7_0802100-32-PF3D7_1032300;pvalue=0.00223;sequence=ACACTT;
PF3D7_1032300	fimo	nucleotide_motif	178	183	26.2	+	.	Name=PF3D7_0802100_PF3D7_1032300+;Alias=;ID=PF3D7_0802100-33-PF3D7_1032300;pvalue=0.00238;sequence=TCACAT;
PF3D7_1032300	fimo	nucleotide_motif	157	162	26.1	-	.	Name=PF3D7_0802100_PF3D7_1032300-;Alias=;ID=PF3D7_0802100-34-PF3D7_1032300;pvalue=0.00245;sequence=ATGCAC;
PF3D7_1032300	fimo	nucleotide_motif	24	29	26.1	+	.	Name=PF3D7_0802100_PF3D7_1032300+;Alias=;ID=PF3D7_0802100-35-PF3D7_1032300;pvalue=0.00247;sequence=ACACCA;
PF3D7_1032300	fimo	nucleotide_motif	533	538	25.5	+	.	Name=PF3D7_0802100_PF3D7_1032300+;Alias=;ID=PF3D7_0802100-36-PF3D7_1032300;pvalue=0.00282;sequence=TCACAA;
PF3D7_1032300	fimo	nucleotide_motif	129	134	25.3	-	.	Name=PF3D7_0802100_PF3D7_1032300-;Alias=;ID=PF3D7_0802100-37-PF3D7_1032300;pvalue=0.00292;sequence=GTACAG;
PF3D7_1032300	fimo	nucleotide_motif	728	733	25.3	+	.	Name=PF3D7_0802100_PF3D7_1032300+;Alias=;ID=PF3D7_0802100-38-PF3D7_1032300;pvalue=0.00292;sequence=GTACAG;
PF3D7_1032300	fimo	nucleotide_motif	539	544	25.3	-	.	Name=PF3D7_0802100_PF3D7_1032300-;Alias=;ID=PF3D7_0802100-39-PF3D7_1032300;pvalue=0.00298;sequence=ACGCCG;
PF3D7_1032300	fimo	nucleotide_motif	319	324	25.2	-	.	Name=PF3D7_0802100_PF3D7_1032300-;Alias=;ID=PF3D7_0802100-40-PF3D7_1032300;pvalue=0.00301;sequence=GCCGAC;
PF3D7_1032300	fimo	nucleotide_motif	713	718	25.1	-	.	Name=PF3D7_0802100_PF3D7_1032300-;Alias=;ID=PF3D7_0802100-41-PF3D7_1032300;pvalue=0.00306;sequence=ACCCAA;
PF3D7_1032300	fimo	nucleotide_motif	715	720	24.8	-	.	Name=PF3D7_0802100_PF3D7_1032300-;Alias=;ID=PF3D7_0802100-42-PF3D7_1032300;pvalue=0.0033;sequence=ATACCC;
PF3D7_1032300	fimo	nucleotide_motif	650	655	24.4	-	.	Name=PF3D7_0802100_PF3D7_1032300-;Alias=;ID=PF3D7_0802100-43-PF3D7_1032300;pvalue=0.00367;sequence=TTACAC;
PF3D7_1032300	fimo	nucleotide_motif	306	311	24.1	-	.	Name=PF3D7_0802100_PF3D7_1032300-;Alias=;ID=PF3D7_0802100-44-PF3D7_1032300;pvalue=0.00385;sequence=ACAGAG;
PF3D7_1032300	fimo	nucleotide_motif	449	454	23.9	-	.	Name=PF3D7_0802100_PF3D7_1032300-;Alias=;ID=PF3D7_0802100-45-PF3D7_1032300;pvalue=0.00407;sequence=ACGTAC;
PF3D7_1032400	fimo	nucleotide_motif	783	788	42.6	-	.	Name=PF3D7_0802100_PF3D7_1032400-;Alias=;ID=PF3D7_0802100-1-PF3D7_1032400;pvalue=5.42e-05;sequence=ACACCC;
PF3D7_1032400	fimo	nucleotide_motif	640	645	33.7	-	.	Name=PF3D7_0802100_PF3D7_1032400-;Alias=;ID=PF3D7_0802100-2-PF3D7_1032400;pvalue=0.000422;sequence=ACACAT;
PF3D7_1032400	fimo	nucleotide_motif	54	59	32.3	-	.	Name=PF3D7_0802100_PF3D7_1032400-;Alias=;ID=PF3D7_0802100-3-PF3D7_1032400;pvalue=0.000587;sequence=ACACAA;
PF3D7_1032400	fimo	nucleotide_motif	697	702	32	-	.	Name=PF3D7_0802100_PF3D7_1032400-;Alias=;ID=PF3D7_0802100-4-PF3D7_1032400;pvalue=0.000636;sequence=ACACGT;
PF3D7_1032400	fimo	nucleotide_motif	699	704	31.7	-	.	Name=PF3D7_0802100_PF3D7_1032400-;Alias=;ID=PF3D7_0802100-5-PF3D7_1032400;pvalue=0.000672;sequence=GAACAC;
PF3D7_1032400	fimo	nucleotide_motif	785	790	31.7	-	.	Name=PF3D7_0802100_PF3D7_1032400-;Alias=;ID=PF3D7_0802100-6-PF3D7_1032400;pvalue=0.000672;sequence=GAACAC;
PF3D7_1032400	fimo	nucleotide_motif	453	458	31.3	+	.	Name=PF3D7_0802100_PF3D7_1032400+;Alias=;ID=PF3D7_0802100-7-PF3D7_1032400;pvalue=0.000742;sequence=GAACGC;
PF3D7_1032400	fimo	nucleotide_motif	56	61	30.5	-	.	Name=PF3D7_0802100_PF3D7_1032400-;Alias=;ID=PF3D7_0802100-8-PF3D7_1032400;pvalue=0.000899;sequence=ATACAC;
PF3D7_1032400	fimo	nucleotide_motif	750	755	28.8	+	.	Name=PF3D7_0802100_PF3D7_1032400+;Alias=;ID=PF3D7_0802100-9-PF3D7_1032400;pvalue=0.00131;sequence=AAACGC;
PF3D7_1032400	fimo	nucleotide_motif	986	991	28.2	-	.	Name=PF3D7_0802100_PF3D7_1032400-;Alias=;ID=PF3D7_0802100-10-PF3D7_1032400;pvalue=0.0015;sequence=ACATAC;
PF3D7_1032400	fimo	nucleotide_motif	455	460	27.9	+	.	Name=PF3D7_0802100_PF3D7_1032400+;Alias=;ID=PF3D7_0802100-11-PF3D7_1032400;pvalue=0.00161;sequence=ACGCAA;
PF3D7_1032400	fimo	nucleotide_motif	752	757	27.9	+	.	Name=PF3D7_0802100_PF3D7_1032400+;Alias=;ID=PF3D7_0802100-12-PF3D7_1032400;pvalue=0.00161;sequence=ACGCAA;
PF3D7_1032400	fimo	nucleotide_motif	17	22	27	+	.	Name=PF3D7_0802100_PF3D7_1032400+;Alias=;ID=PF3D7_0802100-13-PF3D7_1032400;pvalue=0.00198;sequence=CAACAC;
PF3D7_1032400	fimo	nucleotide_motif	19	24	26.5	+	.	Name=PF3D7_0802100_PF3D7_1032400+;Alias=;ID=PF3D7_0802100-14-PF3D7_1032400;pvalue=0.00223;sequence=ACACTT;
PF3D7_1032400	fimo	nucleotide_motif	988	993	26.2	-	.	Name=PF3D7_0802100_PF3D7_1032400-;Alias=;ID=PF3D7_0802100-15-PF3D7_1032400;pvalue=0.00238;sequence=TCACAT;
PF3D7_1032400	fimo	nucleotide_motif	84	89	26.1	-	.	Name=PF3D7_0802100_PF3D7_1032400-;Alias=;ID=PF3D7_0802100-16-PF3D7_1032400;pvalue=0.00247;sequence=ACACCA;
PF3D7_1032400	fimo	nucleotide_motif	642	647	24.4	-	.	Name=PF3D7_0802100_PF3D7_1032400-;Alias=;ID=PF3D7_0802100-17-PF3D7_1032400;pvalue=0.00367;sequence=TTACAC;
PF3D7_1032500	fimo	nucleotide_motif	179	184	30.1	+	.	Name=PF3D7_0802100_PF3D7_1032500+;Alias=;ID=PF3D7_0802100-1-PF3D7_1032500;pvalue=0.000976;sequence=TCACTC;
PF3D7_1032500	fimo	nucleotide_motif	152	157	29.4	+	.	Name=PF3D7_0802100_PF3D7_1032500+;Alias=;ID=PF3D7_0802100-2-PF3D7_1032500;pvalue=0.00114;sequence=AAACAC;
PF3D7_1032500	fimo	nucleotide_motif	375	380	29.1	+	.	Name=PF3D7_0802100_PF3D7_1032500+;Alias=;ID=PF3D7_0802100-3-PF3D7_1032500;pvalue=0.00124;sequence=ATACGC;
PF3D7_1032500	fimo	nucleotide_motif	303	308	28.2	+	.	Name=PF3D7_0802100_PF3D7_1032500+;Alias=;ID=PF3D7_0802100-4-PF3D7_1032500;pvalue=0.00152;sequence=ACGCAT;
PF3D7_1032500	fimo	nucleotide_motif	377	382	28.2	+	.	Name=PF3D7_0802100_PF3D7_1032500+;Alias=;ID=PF3D7_0802100-5-PF3D7_1032500;pvalue=0.00152;sequence=ACGCAT;
PF3D7_1032500	fimo	nucleotide_motif	154	159	26.5	+	.	Name=PF3D7_0802100_PF3D7_1032500+;Alias=;ID=PF3D7_0802100-6-PF3D7_1032500;pvalue=0.00223;sequence=ACACTT;
PF3D7_1032500	fimo	nucleotide_motif	570	575	26.5	+	.	Name=PF3D7_0802100_PF3D7_1032500+;Alias=;ID=PF3D7_0802100-7-PF3D7_1032500;pvalue=0.00223;sequence=ACACTT;
PF3D7_1032500	fimo	nucleotide_motif	779	784	26.2	+	.	Name=PF3D7_0802100_PF3D7_1032500+;Alias=;ID=PF3D7_0802100-8-PF3D7_1032500;pvalue=0.00238;sequence=TCACAT;
PF3D7_1032500	fimo	nucleotide_motif	20	25	24.5	+	.	Name=PF3D7_0802100_PF3D7_1032500+;Alias=;ID=PF3D7_0802100-9-PF3D7_1032500;pvalue=0.00351;sequence=ATACTC;
PF3D7_1032500	fimo	nucleotide_motif	568	573	24.4	+	.	Name=PF3D7_0802100_PF3D7_1032500+;Alias=;ID=PF3D7_0802100-10-PF3D7_1032500;pvalue=0.00367;sequence=TTACAC;
PF3D7_1032500	fimo	nucleotide_motif	181	186	24.2	+	.	Name=PF3D7_0802100_PF3D7_1032500+;Alias=;ID=PF3D7_0802100-11-PF3D7_1032500;pvalue=0.00382;sequence=ACTCAT;
PF3D7_1032500	fimo	nucleotide_motif	473	478	23.9	+	.	Name=PF3D7_0802100_PF3D7_1032500+;Alias=;ID=PF3D7_0802100-12-PF3D7_1032500;pvalue=0.00405;sequence=CCACTT;
PF3D7_1032600	fimo	nucleotide_motif	982	987	32.3	-	.	Name=PF3D7_0802100_PF3D7_1032600-;Alias=;ID=PF3D7_0802100-1-PF3D7_1032600;pvalue=0.000587;sequence=ACACAA;
PF3D7_1032600	fimo	nucleotide_motif	826	831	32.1	-	.	Name=PF3D7_0802100_PF3D7_1032600-;Alias=;ID=PF3D7_0802100-2-PF3D7_1032600;pvalue=0.000611;sequence=GTACAC;
PF3D7_1032600	fimo	nucleotide_motif	828	833	32.1	+	.	Name=PF3D7_0802100_PF3D7_1032600+;Alias=;ID=PF3D7_0802100-3-PF3D7_1032600;pvalue=0.000611;sequence=GTACAC;
PF3D7_1032600	fimo	nucleotide_motif	824	829	32	-	.	Name=PF3D7_0802100_PF3D7_1032600-;Alias=;ID=PF3D7_0802100-4-PF3D7_1032600;pvalue=0.000636;sequence=ACACGT;
PF3D7_1032600	fimo	nucleotide_motif	908	913	32	-	.	Name=PF3D7_0802100_PF3D7_1032600-;Alias=;ID=PF3D7_0802100-5-PF3D7_1032600;pvalue=0.000636;sequence=ACACGT;
PF3D7_1032600	fimo	nucleotide_motif	477	482	30.1	-	.	Name=PF3D7_0802100_PF3D7_1032600-;Alias=;ID=PF3D7_0802100-6-PF3D7_1032600;pvalue=0.000976;sequence=TCACTC;
PF3D7_1032600	fimo	nucleotide_motif	504	509	29.4	-	.	Name=PF3D7_0802100_PF3D7_1032600-;Alias=;ID=PF3D7_0802100-7-PF3D7_1032600;pvalue=0.00114;sequence=AAACAC;
PF3D7_1032600	fimo	nucleotide_motif	281	286	29.1	-	.	Name=PF3D7_0802100_PF3D7_1032600-;Alias=;ID=PF3D7_0802100-8-PF3D7_1032600;pvalue=0.00124;sequence=ATACGC;
PF3D7_1032600	fimo	nucleotide_motif	279	284	28.2	-	.	Name=PF3D7_0802100_PF3D7_1032600-;Alias=;ID=PF3D7_0802100-9-PF3D7_1032600;pvalue=0.00152;sequence=ACGCAT;
PF3D7_1032600	fimo	nucleotide_motif	353	358	28.2	-	.	Name=PF3D7_0802100_PF3D7_1032600-;Alias=;ID=PF3D7_0802100-10-PF3D7_1032600;pvalue=0.00152;sequence=ACGCAT;
PF3D7_1032600	fimo	nucleotide_motif	926	931	27.6	+	.	Name=PF3D7_0802100_PF3D7_1032600+;Alias=;ID=PF3D7_0802100-11-PF3D7_1032600;pvalue=0.00175;sequence=GCCCAT;
PF3D7_1032600	fimo	nucleotide_motif	910	915	27	-	.	Name=PF3D7_0802100_PF3D7_1032600-;Alias=;ID=PF3D7_0802100-12-PF3D7_1032600;pvalue=0.00198;sequence=CAACAC;
PF3D7_1032600	fimo	nucleotide_motif	830	835	26.8	+	.	Name=PF3D7_0802100_PF3D7_1032600+;Alias=;ID=PF3D7_0802100-13-PF3D7_1032600;pvalue=0.00207;sequence=ACACCT;
PF3D7_1032600	fimo	nucleotide_motif	86	91	26.5	-	.	Name=PF3D7_0802100_PF3D7_1032600-;Alias=;ID=PF3D7_0802100-14-PF3D7_1032600;pvalue=0.00223;sequence=ACACTT;
PF3D7_1032600	fimo	nucleotide_motif	502	507	26.5	-	.	Name=PF3D7_0802100_PF3D7_1032600-;Alias=;ID=PF3D7_0802100-15-PF3D7_1032600;pvalue=0.00223;sequence=ACACTT;
PF3D7_1032600	fimo	nucleotide_motif	636	641	24.5	-	.	Name=PF3D7_0802100_PF3D7_1032600-;Alias=;ID=PF3D7_0802100-16-PF3D7_1032600;pvalue=0.00351;sequence=ATACTC;
PF3D7_1032600	fimo	nucleotide_motif	88	93	24.4	-	.	Name=PF3D7_0802100_PF3D7_1032600-;Alias=;ID=PF3D7_0802100-17-PF3D7_1032600;pvalue=0.00367;sequence=TTACAC;
PF3D7_1032600	fimo	nucleotide_motif	475	480	24.2	-	.	Name=PF3D7_0802100_PF3D7_1032600-;Alias=;ID=PF3D7_0802100-18-PF3D7_1032600;pvalue=0.00382;sequence=ACTCAT;
PF3D7_1032600	fimo	nucleotide_motif	676	681	24	+	.	Name=PF3D7_0802100_PF3D7_1032600+;Alias=;ID=PF3D7_0802100-19-PF3D7_1032600;pvalue=0.00401;sequence=ATACAG;
PF3D7_1032600	fimo	nucleotide_motif	183	188	23.9	-	.	Name=PF3D7_0802100_PF3D7_1032600-;Alias=;ID=PF3D7_0802100-20-PF3D7_1032600;pvalue=0.00405;sequence=CCACTT;
PF3D7_1032600	fimo	nucleotide_motif	742	747	23.7	-	.	Name=PF3D7_0802100_PF3D7_1032600-;Alias=;ID=PF3D7_0802100-21-PF3D7_1032600;pvalue=0.00423;sequence=AGACAT;
PF3D7_1032700	fimo	nucleotide_motif	496	501	38.7	-	.	Name=PF3D7_0802100_PF3D7_1032700-;Alias=;ID=PF3D7_0802100-1-PF3D7_1032700;pvalue=0.000134;sequence=ACCCAC;
PF3D7_1032700	fimo	nucleotide_motif	411	416	36.6	+	.	Name=PF3D7_0802100_PF3D7_1032700+;Alias=;ID=PF3D7_0802100-2-PF3D7_1032700;pvalue=0.000221;sequence=GCACAA;
PF3D7_1032700	fimo	nucleotide_motif	201	206	33.7	+	.	Name=PF3D7_0802100_PF3D7_1032700+;Alias=;ID=PF3D7_0802100-3-PF3D7_1032700;pvalue=0.000422;sequence=ACACAT;
PF3D7_1032700	fimo	nucleotide_motif	365	370	33.7	-	.	Name=PF3D7_0802100_PF3D7_1032700-;Alias=;ID=PF3D7_0802100-4-PF3D7_1032700;pvalue=0.000426;sequence=AGACGC;
PF3D7_1032700	fimo	nucleotide_motif	174	179	31.7	-	.	Name=PF3D7_0802100_PF3D7_1032700-;Alias=;ID=PF3D7_0802100-5-PF3D7_1032700;pvalue=0.000672;sequence=GAACAC;
PF3D7_1032700	fimo	nucleotide_motif	199	204	30.5	+	.	Name=PF3D7_0802100_PF3D7_1032700+;Alias=;ID=PF3D7_0802100-6-PF3D7_1032700;pvalue=0.000899;sequence=ATACAC;
PF3D7_1032700	fimo	nucleotide_motif	494	499	30.3	-	.	Name=PF3D7_0802100_PF3D7_1032700-;Alias=;ID=PF3D7_0802100-7-PF3D7_1032700;pvalue=0.000923;sequence=CCACAT;
PF3D7_1032700	fimo	nucleotide_motif	203	208	28.2	+	.	Name=PF3D7_0802100_PF3D7_1032700+;Alias=;ID=PF3D7_0802100-8-PF3D7_1032700;pvalue=0.0015;sequence=ACATAC;
PF3D7_1032700	fimo	nucleotide_motif	660	665	28.2	+	.	Name=PF3D7_0802100_PF3D7_1032700+;Alias=;ID=PF3D7_0802100-9-PF3D7_1032700;pvalue=0.0015;sequence=ACATAC;
PF3D7_1032700	fimo	nucleotide_motif	315	320	26.2	+	.	Name=PF3D7_0802100_PF3D7_1032700+;Alias=;ID=PF3D7_0802100-10-PF3D7_1032700;pvalue=0.00238;sequence=TCACAT;
PF3D7_1032700	fimo	nucleotide_motif	172	177	26.1	-	.	Name=PF3D7_0802100_PF3D7_1032700-;Alias=;ID=PF3D7_0802100-11-PF3D7_1032700;pvalue=0.00247;sequence=ACACCA;
PF3D7_1032700	fimo	nucleotide_motif	409	414	25.2	+	.	Name=PF3D7_0802100_PF3D7_1032700+;Alias=;ID=PF3D7_0802100-12-PF3D7_1032700;pvalue=0.003;sequence=AAGCAC;
PF3D7_1032700	fimo	nucleotide_motif	498	503	24.8	-	.	Name=PF3D7_0802100_PF3D7_1032700-;Alias=;ID=PF3D7_0802100-13-PF3D7_1032700;pvalue=0.0033;sequence=ATACCC;
PF3D7_1032700	fimo	nucleotide_motif	581	586	24.8	+	.	Name=PF3D7_0802100_PF3D7_1032700+;Alias=;ID=PF3D7_0802100-14-PF3D7_1032700;pvalue=0.0033;sequence=ATACCC;
PF3D7_1032800	fimo	nucleotide_motif	743	748	37.7	+	.	Name=PF3D7_0802100_PF3D7_1032800+;Alias=;ID=PF3D7_0802100-1-PF3D7_1032800;pvalue=0.000171;sequence=GCACAT;
PF3D7_1032800	fimo	nucleotide_motif	70	75	33.7	-	.	Name=PF3D7_0802100_PF3D7_1032800-;Alias=;ID=PF3D7_0802100-2-PF3D7_1032800;pvalue=0.000422;sequence=ACACAT;
PF3D7_1032800	fimo	nucleotide_motif	534	539	32.1	+	.	Name=PF3D7_0802100_PF3D7_1032800+;Alias=;ID=PF3D7_0802100-3-PF3D7_1032800;pvalue=0.000611;sequence=GTACAC;
PF3D7_1032800	fimo	nucleotide_motif	72	77	30.5	-	.	Name=PF3D7_0802100_PF3D7_1032800-;Alias=;ID=PF3D7_0802100-4-PF3D7_1032800;pvalue=0.000899;sequence=ATACAC;
PF3D7_1032800	fimo	nucleotide_motif	545	550	30.2	+	.	Name=PF3D7_0802100_PF3D7_1032800+;Alias=;ID=PF3D7_0802100-5-PF3D7_1032800;pvalue=0.000952;sequence=GCATAC;
PF3D7_1032800	fimo	nucleotide_motif	536	541	29.3	+	.	Name=PF3D7_0802100_PF3D7_1032800+;Alias=;ID=PF3D7_0802100-6-PF3D7_1032800;pvalue=0.00116;sequence=ACACTG;
PF3D7_1032800	fimo	nucleotide_motif	651	656	28.2	-	.	Name=PF3D7_0802100_PF3D7_1032800-;Alias=;ID=PF3D7_0802100-7-PF3D7_1032800;pvalue=0.0015;sequence=ACATAC;
PF3D7_1032800	fimo	nucleotide_motif	655	660	28.2	-	.	Name=PF3D7_0802100_PF3D7_1032800-;Alias=;ID=PF3D7_0802100-8-PF3D7_1032800;pvalue=0.0015;sequence=ACATAC;
PF3D7_1032800	fimo	nucleotide_motif	741	746	26.1	+	.	Name=PF3D7_0802100_PF3D7_1032800+;Alias=;ID=PF3D7_0802100-9-PF3D7_1032800;pvalue=0.00245;sequence=ATGCAC;
PF3D7_1032800	fimo	nucleotide_motif	489	494	25.5	+	.	Name=PF3D7_0802100_PF3D7_1032800+;Alias=;ID=PF3D7_0802100-10-PF3D7_1032800;pvalue=0.00282;sequence=TCACAA;
PF3D7_1032800	fimo	nucleotide_motif	726	731	25.4	+	.	Name=PF3D7_0802100_PF3D7_1032800+;Alias=;ID=PF3D7_0802100-11-PF3D7_1032800;pvalue=0.00286;sequence=GCTCAT;
PF3D7_1032900	fimo	nucleotide_motif	657	662	36.6	-	.	Name=PF3D7_0802100_PF3D7_1032900-;Alias=;ID=PF3D7_0802100-1-PF3D7_1032900;pvalue=0.000221;sequence=GCACAA;
PF3D7_1032900	fimo	nucleotide_motif	592	597	36.6	+	.	Name=PF3D7_0802100_PF3D7_1032900+;Alias=;ID=PF3D7_0802100-2-PF3D7_1032900;pvalue=0.000221;sequence=GCACAA;
PF3D7_1032900	fimo	nucleotide_motif	60	65	32.3	+	.	Name=PF3D7_0802100_PF3D7_1032900+;Alias=;ID=PF3D7_0802100-3-PF3D7_1032900;pvalue=0.000587;sequence=ACACAA;
PF3D7_1032900	fimo	nucleotide_motif	167	172	31.5	+	.	Name=PF3D7_0802100_PF3D7_1032900+;Alias=;ID=PF3D7_0802100-4-PF3D7_1032900;pvalue=0.000704;sequence=ACACGA;
PF3D7_1032900	fimo	nucleotide_motif	177	182	30.3	+	.	Name=PF3D7_0802100_PF3D7_1032900+;Alias=;ID=PF3D7_0802100-5-PF3D7_1032900;pvalue=0.000923;sequence=CCACAT;
PF3D7_1032900	fimo	nucleotide_motif	202	207	30.3	+	.	Name=PF3D7_0802100_PF3D7_1032900+;Alias=;ID=PF3D7_0802100-6-PF3D7_1032900;pvalue=0.000928;sequence=TCACCC;
PF3D7_1032900	fimo	nucleotide_motif	27	32	30.1	+	.	Name=PF3D7_0802100_PF3D7_1032900+;Alias=;ID=PF3D7_0802100-7-PF3D7_1032900;pvalue=0.000976;sequence=TCACTC;
PF3D7_1032900	fimo	nucleotide_motif	219	224	29	+	.	Name=PF3D7_0802100_PF3D7_1032900+;Alias=;ID=PF3D7_0802100-8-PF3D7_1032900;pvalue=0.00125;sequence=GCTCTC;
PF3D7_1032900	fimo	nucleotide_motif	659	664	29	-	.	Name=PF3D7_0802100_PF3D7_1032900-;Alias=;ID=PF3D7_0802100-9-PF3D7_1032900;pvalue=0.00127;sequence=AGGCAC;
PF3D7_1032900	fimo	nucleotide_motif	858	863	28	-	.	Name=PF3D7_0802100_PF3D7_1032900-;Alias=;ID=PF3D7_0802100-10-PF3D7_1032900;pvalue=0.00159;sequence=ACTCCC;
PF3D7_1032900	fimo	nucleotide_motif	25	30	27.8	+	.	Name=PF3D7_0802100_PF3D7_1032900+;Alias=;ID=PF3D7_0802100-11-PF3D7_1032900;pvalue=0.00167;sequence=TCTCAC;
PF3D7_1032900	fimo	nucleotide_motif	174	179	27.8	+	.	Name=PF3D7_0802100_PF3D7_1032900+;Alias=;ID=PF3D7_0802100-12-PF3D7_1032900;pvalue=0.00167;sequence=GCACCA;
PF3D7_1032900	fimo	nucleotide_motif	935	940	27	-	.	Name=PF3D7_0802100_PF3D7_1032900-;Alias=;ID=PF3D7_0802100-13-PF3D7_1032900;pvalue=0.00198;sequence=ACAAAC;
PF3D7_1032900	fimo	nucleotide_motif	446	451	27	+	.	Name=PF3D7_0802100_PF3D7_1032900+;Alias=;ID=PF3D7_0802100-14-PF3D7_1032900;pvalue=0.00198;sequence=CAACAC;
PF3D7_1032900	fimo	nucleotide_motif	448	453	26.5	+	.	Name=PF3D7_0802100_PF3D7_1032900+;Alias=;ID=PF3D7_0802100-15-PF3D7_1032900;pvalue=0.00223;sequence=ACACTT;
PF3D7_1032900	fimo	nucleotide_motif	172	177	26.1	+	.	Name=PF3D7_0802100_PF3D7_1032900+;Alias=;ID=PF3D7_0802100-16-PF3D7_1032900;pvalue=0.00245;sequence=ATGCAC;
PF3D7_1032900	fimo	nucleotide_motif	432	437	25.5	+	.	Name=PF3D7_0802100_PF3D7_1032900+;Alias=;ID=PF3D7_0802100-17-PF3D7_1032900;pvalue=0.00284;sequence=CCATAC;
PF3D7_1032900	fimo	nucleotide_motif	204	209	25.4	+	.	Name=PF3D7_0802100_PF3D7_1032900+;Alias=;ID=PF3D7_0802100-18-PF3D7_1032900;pvalue=0.00289;sequence=ACCCAT;
PF3D7_1032900	fimo	nucleotide_motif	267	272	25.3	+	.	Name=PF3D7_0802100_PF3D7_1032900+;Alias=;ID=PF3D7_0802100-19-PF3D7_1032900;pvalue=0.00298;sequence=GGACAT;
PF3D7_1032900	fimo	nucleotide_motif	519	524	25.2	+	.	Name=PF3D7_0802100_PF3D7_1032900+;Alias=;ID=PF3D7_0802100-20-PF3D7_1032900;pvalue=0.00304;sequence=GCTCAA;
PF3D7_1032900	fimo	nucleotide_motif	113	118	24.5	+	.	Name=PF3D7_0802100_PF3D7_1032900+;Alias=;ID=PF3D7_0802100-21-PF3D7_1032900;pvalue=0.00351;sequence=ATACTC;
PF3D7_1032900	fimo	nucleotide_motif	58	63	24.4	+	.	Name=PF3D7_0802100_PF3D7_1032900+;Alias=;ID=PF3D7_0802100-22-PF3D7_1032900;pvalue=0.00367;sequence=TTACAC;
PF3D7_1032900	fimo	nucleotide_motif	115	120	24.2	+	.	Name=PF3D7_0802100_PF3D7_1032900+;Alias=;ID=PF3D7_0802100-23-PF3D7_1032900;pvalue=0.00382;sequence=ACTCAT;
PF3D7_1032900	fimo	nucleotide_motif	253	258	23.7	+	.	Name=PF3D7_0802100_PF3D7_1032900+;Alias=;ID=PF3D7_0802100-24-PF3D7_1032900;pvalue=0.00423;sequence=GCATCC;
PF3D7_1032900	fimo	nucleotide_motif	515	520	23.7	-	.	Name=PF3D7_0802100_PF3D7_1032900-;Alias=;ID=PF3D7_0802100-25-PF3D7_1032900;pvalue=0.00426;sequence=GCATTC;
PF3D7_1033000	fimo	nucleotide_motif	660	665	36.6	-	.	Name=PF3D7_0802100_PF3D7_1033000-;Alias=;ID=PF3D7_0802100-1-PF3D7_1033000;pvalue=0.000221;sequence=GCACAA;
PF3D7_1033000	fimo	nucleotide_motif	595	600	36.6	+	.	Name=PF3D7_0802100_PF3D7_1033000+;Alias=;ID=PF3D7_0802100-2-PF3D7_1033000;pvalue=0.000221;sequence=GCACAA;
PF3D7_1033000	fimo	nucleotide_motif	138	143	30.1	+	.	Name=PF3D7_0802100_PF3D7_1033000+;Alias=;ID=PF3D7_0802100-3-PF3D7_1033000;pvalue=0.000976;sequence=TCACTC;
PF3D7_1033000	fimo	nucleotide_motif	593	598	29	+	.	Name=PF3D7_0802100_PF3D7_1033000+;Alias=;ID=PF3D7_0802100-4-PF3D7_1033000;pvalue=0.00127;sequence=AGGCAC;
PF3D7_1033000	fimo	nucleotide_motif	197	202	28.9	-	.	Name=PF3D7_0802100_PF3D7_1033000-;Alias=;ID=PF3D7_0802100-5-PF3D7_1033000;pvalue=0.00127;sequence=GCTCAG;
PF3D7_1033000	fimo	nucleotide_motif	394	399	28	+	.	Name=PF3D7_0802100_PF3D7_1033000+;Alias=;ID=PF3D7_0802100-6-PF3D7_1033000;pvalue=0.00159;sequence=ACTCCC;
PF3D7_1033000	fimo	nucleotide_motif	806	811	27	-	.	Name=PF3D7_0802100_PF3D7_1033000-;Alias=;ID=PF3D7_0802100-7-PF3D7_1033000;pvalue=0.00198;sequence=CAACAC;
PF3D7_1033000	fimo	nucleotide_motif	317	322	27	+	.	Name=PF3D7_0802100_PF3D7_1033000+;Alias=;ID=PF3D7_0802100-8-PF3D7_1033000;pvalue=0.00198;sequence=ACAAAC;
PF3D7_1033000	fimo	nucleotide_motif	804	809	26.5	-	.	Name=PF3D7_0802100_PF3D7_1033000-;Alias=;ID=PF3D7_0802100-9-PF3D7_1033000;pvalue=0.00223;sequence=ACACTT;
PF3D7_1033000	fimo	nucleotide_motif	235	240	26.2	-	.	Name=PF3D7_0802100_PF3D7_1033000-;Alias=;ID=PF3D7_0802100-10-PF3D7_1033000;pvalue=0.00241;sequence=ACAAGC;
PF3D7_1033000	fimo	nucleotide_motif	820	825	25.5	-	.	Name=PF3D7_0802100_PF3D7_1033000-;Alias=;ID=PF3D7_0802100-11-PF3D7_1033000;pvalue=0.00284;sequence=CCATAC;
PF3D7_1033000	fimo	nucleotide_motif	93	98	25.3	+	.	Name=PF3D7_0802100_PF3D7_1033000+;Alias=;ID=PF3D7_0802100-12-PF3D7_1033000;pvalue=0.00295;sequence=TCGCTC;
PF3D7_1033000	fimo	nucleotide_motif	985	990	25.3	-	.	Name=PF3D7_0802100_PF3D7_1033000-;Alias=;ID=PF3D7_0802100-13-PF3D7_1033000;pvalue=0.00298;sequence=GGACAT;
PF3D7_1033000	fimo	nucleotide_motif	733	738	25.2	-	.	Name=PF3D7_0802100_PF3D7_1033000-;Alias=;ID=PF3D7_0802100-14-PF3D7_1033000;pvalue=0.00304;sequence=GCTCAA;
PF3D7_1033000	fimo	nucleotide_motif	737	742	23.7	+	.	Name=PF3D7_0802100_PF3D7_1033000+;Alias=;ID=PF3D7_0802100-15-PF3D7_1033000;pvalue=0.00426;sequence=GCATTC;
PF3D7_1033100	fimo	nucleotide_motif	95	100	41	+	.	Name=PF3D7_0802100_PF3D7_1033100+;Alias=;ID=PF3D7_0802100-1-PF3D7_1033100;pvalue=7.84e-05;sequence=ACACTC;
PF3D7_1033100	fimo	nucleotide_motif	332	337	39	+	.	Name=PF3D7_0802100_PF3D7_1033100+;Alias=;ID=PF3D7_0802100-2-PF3D7_1033100;pvalue=0.000127;sequence=ACACAG;
PF3D7_1033100	fimo	nucleotide_motif	697	702	35.8	+	.	Name=PF3D7_0802100_PF3D7_1033100+;Alias=;ID=PF3D7_0802100-3-PF3D7_1033100;pvalue=0.000261;sequence=CCCCAC;
PF3D7_1033100	fimo	nucleotide_motif	505	510	33.7	+	.	Name=PF3D7_0802100_PF3D7_1033100+;Alias=;ID=PF3D7_0802100-4-PF3D7_1033100;pvalue=0.000426;sequence=CCACGG;
PF3D7_1033100	fimo	nucleotide_motif	232	237	32.3	+	.	Name=PF3D7_0802100_PF3D7_1033100+;Alias=;ID=PF3D7_0802100-5-PF3D7_1033100;pvalue=0.000587;sequence=ACACAA;
PF3D7_1033100	fimo	nucleotide_motif	134	139	31.5	+	.	Name=PF3D7_0802100_PF3D7_1033100+;Alias=;ID=PF3D7_0802100-6-PF3D7_1033100;pvalue=0.000711;sequence=GCCCCC;
PF3D7_1033100	fimo	nucleotide_motif	454	459	31.3	-	.	Name=PF3D7_0802100_PF3D7_1033100-;Alias=;ID=PF3D7_0802100-7-PF3D7_1033100;pvalue=0.000738;sequence=ACAGAC;
PF3D7_1033100	fimo	nucleotide_motif	93	98	30.5	+	.	Name=PF3D7_0802100_PF3D7_1033100+;Alias=;ID=PF3D7_0802100-8-PF3D7_1033100;pvalue=0.000899;sequence=ATACAC;
PF3D7_1033100	fimo	nucleotide_motif	625	630	30.3	+	.	Name=PF3D7_0802100_PF3D7_1033100+;Alias=;ID=PF3D7_0802100-9-PF3D7_1033100;pvalue=0.000923;sequence=CCACAT;
PF3D7_1033100	fimo	nucleotide_motif	699	704	30.3	+	.	Name=PF3D7_0802100_PF3D7_1033100+;Alias=;ID=PF3D7_0802100-10-PF3D7_1033100;pvalue=0.000923;sequence=CCACAT;
PF3D7_1033100	fimo	nucleotide_motif	230	235	29.4	+	.	Name=PF3D7_0802100_PF3D7_1033100+;Alias=;ID=PF3D7_0802100-11-PF3D7_1033100;pvalue=0.00114;sequence=AAACAC;
PF3D7_1033100	fimo	nucleotide_motif	407	412	28.9	-	.	Name=PF3D7_0802100_PF3D7_1033100-;Alias=;ID=PF3D7_0802100-12-PF3D7_1033100;pvalue=0.00127;sequence=GCTCAG;
PF3D7_1033100	fimo	nucleotide_motif	121	126	28.8	-	.	Name=PF3D7_0802100_PF3D7_1033100-;Alias=;ID=PF3D7_0802100-13-PF3D7_1033100;pvalue=0.00131;sequence=AAACGC;
PF3D7_1033100	fimo	nucleotide_motif	721	726	28.2	-	.	Name=PF3D7_0802100_PF3D7_1033100-;Alias=;ID=PF3D7_0802100-14-PF3D7_1033100;pvalue=0.0015;sequence=ACATAC;
PF3D7_1033100	fimo	nucleotide_motif	667	672	27.7	-	.	Name=PF3D7_0802100_PF3D7_1033100-;Alias=;ID=PF3D7_0802100-15-PF3D7_1033100;pvalue=0.00169;sequence=GCACTA;
PF3D7_1033100	fimo	nucleotide_motif	772	777	27.6	+	.	Name=PF3D7_0802100_PF3D7_1033100+;Alias=;ID=PF3D7_0802100-16-PF3D7_1033100;pvalue=0.00175;sequence=GCCCAT;
PF3D7_1033100	fimo	nucleotide_motif	863	868	26.9	+	.	Name=PF3D7_0802100_PF3D7_1033100+;Alias=;ID=PF3D7_0802100-17-PF3D7_1033100;pvalue=0.00203;sequence=CCCCTC;
PF3D7_1033100	fimo	nucleotide_motif	890	895	25.4	+	.	Name=PF3D7_0802100_PF3D7_1033100+;Alias=;ID=PF3D7_0802100-18-PF3D7_1033100;pvalue=0.00286;sequence=GCTCAT;
PF3D7_1033100	fimo	nucleotide_motif	669	674	25.2	-	.	Name=PF3D7_0802100_PF3D7_1033100-;Alias=;ID=PF3D7_0802100-19-PF3D7_1033100;pvalue=0.003;sequence=AAGCAC;
PF3D7_1033100	fimo	nucleotide_motif	444	449	25.2	-	.	Name=PF3D7_0802100_PF3D7_1033100-;Alias=;ID=PF3D7_0802100-20-PF3D7_1033100;pvalue=0.00301;sequence=TCGCAG;
PF3D7_1033100	fimo	nucleotide_motif	569	574	25	-	.	Name=PF3D7_0802100_PF3D7_1033100-;Alias=;ID=PF3D7_0802100-21-PF3D7_1033100;pvalue=0.00318;sequence=GAACAG;
PF3D7_1033100	fimo	nucleotide_motif	154	159	25	+	.	Name=PF3D7_0802100_PF3D7_1033100+;Alias=;ID=PF3D7_0802100-22-PF3D7_1033100;pvalue=0.00318;sequence=GAACAG;
PF3D7_1033100	fimo	nucleotide_motif	497	502	24.9	-	.	Name=PF3D7_0802100_PF3D7_1033100-;Alias=;ID=PF3D7_0802100-23-PF3D7_1033100;pvalue=0.00322;sequence=GGACAA;
PF3D7_1033100	fimo	nucleotide_motif	660	665	24.7	-	.	Name=PF3D7_0802100_PF3D7_1033100-;Alias=;ID=PF3D7_0802100-24-PF3D7_1033100;pvalue=0.00335;sequence=ACCCGA;
PF3D7_1033100	fimo	nucleotide_motif	97	102	24.2	+	.	Name=PF3D7_0802100_PF3D7_1033100+;Alias=;ID=PF3D7_0802100-25-PF3D7_1033100;pvalue=0.00382;sequence=ACTCAT;
PF3D7_1033100	fimo	nucleotide_motif	256	261	24.1	+	.	Name=PF3D7_0802100_PF3D7_1033100+;Alias=;ID=PF3D7_0802100-26-PF3D7_1033100;pvalue=0.00385;sequence=ACAGAG;
PF3D7_1033100	fimo	nucleotide_motif	904	909	24	+	.	Name=PF3D7_0802100_PF3D7_1033100+;Alias=;ID=PF3D7_0802100-27-PF3D7_1033100;pvalue=0.00401;sequence=ATACAG;
PF3D7_1033100	fimo	nucleotide_motif	130	135	23.7	-	.	Name=PF3D7_0802100_PF3D7_1033100-;Alias=;ID=PF3D7_0802100-28-PF3D7_1033100;pvalue=0.00423;sequence=GCATCC;
PF3D7_1033200	fimo	nucleotide_motif	583	588	42.6	+	.	Name=PF3D7_0802100_PF3D7_1033200+;Alias=;ID=PF3D7_0802100-1-PF3D7_1033200;pvalue=5.42e-05;sequence=ACACCC;
PF3D7_1033200	fimo	nucleotide_motif	59	64	36.6	+	.	Name=PF3D7_0802100_PF3D7_1033200+;Alias=;ID=PF3D7_0802100-2-PF3D7_1033200;pvalue=0.000221;sequence=GCACAA;
PF3D7_1033200	fimo	nucleotide_motif	235	240	31.7	-	.	Name=PF3D7_0802100_PF3D7_1033200-;Alias=;ID=PF3D7_0802100-3-PF3D7_1033200;pvalue=0.000675;sequence=CCTCAC;
PF3D7_1033200	fimo	nucleotide_motif	581	586	29.4	+	.	Name=PF3D7_0802100_PF3D7_1033200+;Alias=;ID=PF3D7_0802100-4-PF3D7_1033200;pvalue=0.00114;sequence=AAACAC;
PF3D7_1033200	fimo	nucleotide_motif	69	74	27.8	+	.	Name=PF3D7_0802100_PF3D7_1033200+;Alias=;ID=PF3D7_0802100-5-PF3D7_1033200;pvalue=0.00167;sequence=GCACCA;
PF3D7_1033200	fimo	nucleotide_motif	586	591	26.9	+	.	Name=PF3D7_0802100_PF3D7_1033200+;Alias=;ID=PF3D7_0802100-6-PF3D7_1033200;pvalue=0.00203;sequence=CCCCTC;
PF3D7_1033200	fimo	nucleotide_motif	233	238	26.2	-	.	Name=PF3D7_0802100_PF3D7_1033200-;Alias=;ID=PF3D7_0802100-7-PF3D7_1033200;pvalue=0.00238;sequence=TCACAT;
PF3D7_1033200	fimo	nucleotide_motif	719	724	26.2	-	.	Name=PF3D7_0802100_PF3D7_1033200-;Alias=;ID=PF3D7_0802100-8-PF3D7_1033200;pvalue=0.00238;sequence=TCACAT;
PF3D7_1033200	fimo	nucleotide_motif	730	735	26.2	+	.	Name=PF3D7_0802100_PF3D7_1033200+;Alias=;ID=PF3D7_0802100-9-PF3D7_1033200;pvalue=0.00238;sequence=TCACAT;
PF3D7_1033200	fimo	nucleotide_motif	57	62	26.1	+	.	Name=PF3D7_0802100_PF3D7_1033200+;Alias=;ID=PF3D7_0802100-10-PF3D7_1033200;pvalue=0.00245;sequence=ATGCAC;
PF3D7_1033200	fimo	nucleotide_motif	146	151	25.4	+	.	Name=PF3D7_0802100_PF3D7_1033200+;Alias=;ID=PF3D7_0802100-11-PF3D7_1033200;pvalue=0.00286;sequence=GCTCAT;
PF3D7_1033200	fimo	nucleotide_motif	67	72	25.2	+	.	Name=PF3D7_0802100_PF3D7_1033200+;Alias=;ID=PF3D7_0802100-12-PF3D7_1033200;pvalue=0.003;sequence=AAGCAC;
PF3D7_1033200	fimo	nucleotide_motif	799	804	24.1	-	.	Name=PF3D7_0802100_PF3D7_1033200-;Alias=;ID=PF3D7_0802100-13-PF3D7_1033200;pvalue=0.00386;sequence=GAACGG;
PF3D7_1033300	fimo	nucleotide_motif	50	55	35.8	-	.	Name=PF3D7_0802100_PF3D7_1033300-;Alias=;ID=PF3D7_0802100-1-PF3D7_1033300;pvalue=0.000265;sequence=GCACGA;
PF3D7_1033300	fimo	nucleotide_motif	52	57	26.1	-	.	Name=PF3D7_0802100_PF3D7_1033300-;Alias=;ID=PF3D7_0802100-2-PF3D7_1033300;pvalue=0.00245;sequence=ATGCAC;
PF3D7_1033300	fimo	nucleotide_motif	854	859	25.1	+	.	Name=PF3D7_0802100_PF3D7_1033300+;Alias=;ID=PF3D7_0802100-3-PF3D7_1033300;pvalue=0.00306;sequence=ACCCAA;
PF3D7_1033300	fimo	nucleotide_motif	274	279	24	+	.	Name=PF3D7_0802100_PF3D7_1033300+;Alias=;ID=PF3D7_0802100-4-PF3D7_1033300;pvalue=0.00401;sequence=ATACAG;
PF3D7_1033300	fimo	nucleotide_motif	305	310	23.9	+	.	Name=PF3D7_0802100_PF3D7_1033300+;Alias=;ID=PF3D7_0802100-5-PF3D7_1033300;pvalue=0.00407;sequence=ACGTAC;
PF3D7_1033300	fimo	nucleotide_motif	54	59	23.7	+	.	Name=PF3D7_0802100_PF3D7_1033300+;Alias=;ID=PF3D7_0802100-6-PF3D7_1033300;pvalue=0.00426;sequence=GCATTC;
PF3D7_1033400	fimo	nucleotide_motif	24	29	26.9	+	.	Name=PF3D7_0802100_PF3D7_1033400+;Alias=;ID=PF3D7_0802100-1-PF3D7_1033400;pvalue=0.00204;sequence=GGTCAC;
PF3D7_1033400	fimo	nucleotide_motif	199	204	25.1	-	.	Name=PF3D7_0802100_PF3D7_1033400-;Alias=;ID=PF3D7_0802100-2-PF3D7_1033400;pvalue=0.00306;sequence=ACCCAA;
PF3D7_1033400	fimo	nucleotide_motif	779	784	24	-	.	Name=PF3D7_0802100_PF3D7_1033400-;Alias=;ID=PF3D7_0802100-3-PF3D7_1033400;pvalue=0.00401;sequence=ATACAG;
PF3D7_1033400	fimo	nucleotide_motif	748	753	23.9	-	.	Name=PF3D7_0802100_PF3D7_1033400-;Alias=;ID=PF3D7_0802100-4-PF3D7_1033400;pvalue=0.00407;sequence=ACGTAC;
PF3D7_1033500	fimo	nucleotide_motif	23	28	32.3	-	.	Name=PF3D7_0802100_PF3D7_1033500-;Alias=;ID=PF3D7_0802100-1-PF3D7_1033500;pvalue=0.000587;sequence=ACACAA;
PF3D7_1033500	fimo	nucleotide_motif	25	30	32.1	-	.	Name=PF3D7_0802100_PF3D7_1033500-;Alias=;ID=PF3D7_0802100-2-PF3D7_1033500;pvalue=0.000611;sequence=GTACAC;
PF3D7_1033500	fimo	nucleotide_motif	349	354	31.5	-	.	Name=PF3D7_0802100_PF3D7_1033500-;Alias=;ID=PF3D7_0802100-3-PF3D7_1033500;pvalue=0.000704;sequence=ACACGA;
PF3D7_1033500	fimo	nucleotide_motif	635	640	30.2	-	.	Name=PF3D7_0802100_PF3D7_1033500-;Alias=;ID=PF3D7_0802100-4-PF3D7_1033500;pvalue=0.000952;sequence=GCATAC;
PF3D7_1033500	fimo	nucleotide_motif	479	484	26.2	+	.	Name=PF3D7_0802100_PF3D7_1033500+;Alias=;ID=PF3D7_0802100-5-PF3D7_1033500;pvalue=0.00238;sequence=TCACAT;
PF3D7_1033500	fimo	nucleotide_motif	29	34	24.9	-	.	Name=PF3D7_0802100_PF3D7_1033500-;Alias=;ID=PF3D7_0802100-6-PF3D7_1033500;pvalue=0.00326;sequence=GGACGT;
PF3D7_1033500	fimo	nucleotide_motif	27	32	23.9	-	.	Name=PF3D7_0802100_PF3D7_1033500-;Alias=;ID=PF3D7_0802100-7-PF3D7_1033500;pvalue=0.00407;sequence=ACGTAC;
PF3D7_1033500	fimo	nucleotide_motif	520	525	23.7	-	.	Name=PF3D7_0802100_PF3D7_1033500-;Alias=;ID=PF3D7_0802100-8-PF3D7_1033500;pvalue=0.00426;sequence=GCATTC;
PF3D7_1033600	fimo	nucleotide_motif	183	188	32.3	-	.	Name=PF3D7_0802100_PF3D7_1033600-;Alias=;ID=PF3D7_0802100-1-PF3D7_1033600;pvalue=0.000587;sequence=ACACAA;
PF3D7_1033600	fimo	nucleotide_motif	185	190	31.7	-	.	Name=PF3D7_0802100_PF3D7_1033600-;Alias=;ID=PF3D7_0802100-2-PF3D7_1033600;pvalue=0.000672;sequence=GAACAC;
PF3D7_1033600	fimo	nucleotide_motif	23	28	29.1	-	.	Name=PF3D7_0802100_PF3D7_1033600-;Alias=;ID=PF3D7_0802100-3-PF3D7_1033600;pvalue=0.00124;sequence=CCACAA;
PF3D7_1033600	fimo	nucleotide_motif	852	857	28.2	+	.	Name=PF3D7_0802100_PF3D7_1033600+;Alias=;ID=PF3D7_0802100-4-PF3D7_1033600;pvalue=0.0015;sequence=ACATAC;
PF3D7_1033600	fimo	nucleotide_motif	805	810	23.9	-	.	Name=PF3D7_0802100_PF3D7_1033600-;Alias=;ID=PF3D7_0802100-5-PF3D7_1033600;pvalue=0.00407;sequence=CCAAGC;
PF3D7_1033700	fimo	nucleotide_motif	918	923	39.9	-	.	Name=PF3D7_0802100_PF3D7_1033700-;Alias=;ID=PF3D7_0802100-1-PF3D7_1033700;pvalue=0.000103;sequence=TCACAC;
PF3D7_1033700	fimo	nucleotide_motif	992	997	39.9	-	.	Name=PF3D7_0802100_PF3D7_1033700-;Alias=;ID=PF3D7_0802100-2-PF3D7_1033700;pvalue=0.000103;sequence=TCACAC;
PF3D7_1033700	fimo	nucleotide_motif	916	921	33.7	-	.	Name=PF3D7_0802100_PF3D7_1033700-;Alias=;ID=PF3D7_0802100-3-PF3D7_1033700;pvalue=0.000422;sequence=ACACAT;
PF3D7_1033700	fimo	nucleotide_motif	990	995	32.3	-	.	Name=PF3D7_0802100_PF3D7_1033700-;Alias=;ID=PF3D7_0802100-4-PF3D7_1033700;pvalue=0.000587;sequence=ACACAA;
PF3D7_1033700	fimo	nucleotide_motif	278	283	32.3	+	.	Name=PF3D7_0802100_PF3D7_1033700+;Alias=;ID=PF3D7_0802100-5-PF3D7_1033700;pvalue=0.000587;sequence=ACACAA;
PF3D7_1033700	fimo	nucleotide_motif	276	281	31.7	+	.	Name=PF3D7_0802100_PF3D7_1033700+;Alias=;ID=PF3D7_0802100-6-PF3D7_1033700;pvalue=0.000672;sequence=GAACAC;
PF3D7_1033700	fimo	nucleotide_motif	438	443	29.1	+	.	Name=PF3D7_0802100_PF3D7_1033700+;Alias=;ID=PF3D7_0802100-7-PF3D7_1033700;pvalue=0.00124;sequence=CCACAA;
PF3D7_1033700	fimo	nucleotide_motif	747	752	28.2	-	.	Name=PF3D7_0802100_PF3D7_1033700-;Alias=;ID=PF3D7_0802100-8-PF3D7_1033700;pvalue=0.0015;sequence=ACATAC;
PF3D7_1033700	fimo	nucleotide_motif	994	999	26.9	-	.	Name=PF3D7_0802100_PF3D7_1033700-;Alias=;ID=PF3D7_0802100-9-PF3D7_1033700;pvalue=0.00204;sequence=GGTCAC;
PF3D7_1033700	fimo	nucleotide_motif	508	513	24.8	+	.	Name=PF3D7_0802100_PF3D7_1033700+;Alias=;ID=PF3D7_0802100-10-PF3D7_1033700;pvalue=0.00332;sequence=ACAGTC;
PF3D7_1033700	fimo	nucleotide_motif	511	516	24.7	-	.	Name=PF3D7_0802100_PF3D7_1033700-;Alias=;ID=PF3D7_0802100-11-PF3D7_1033700;pvalue=0.00335;sequence=TCAGAC;
PF3D7_1033800	fimo	nucleotide_motif	718	723	38.5	-	.	Name=PF3D7_0802100_PF3D7_1033800-;Alias=;ID=PF3D7_0802100-1-PF3D7_1033800;pvalue=0.000142;sequence=GGACAC;
PF3D7_1033800	fimo	nucleotide_motif	629	634	37.7	+	.	Name=PF3D7_0802100_PF3D7_1033800+;Alias=;ID=PF3D7_0802100-2-PF3D7_1033800;pvalue=0.000171;sequence=GCACAT;
PF3D7_1033800	fimo	nucleotide_motif	716	721	33.7	-	.	Name=PF3D7_0802100_PF3D7_1033800-;Alias=;ID=PF3D7_0802100-3-PF3D7_1033800;pvalue=0.000422;sequence=ACACAT;
PF3D7_1033800	fimo	nucleotide_motif	193	198	32.3	+	.	Name=PF3D7_0802100_PF3D7_1033800+;Alias=;ID=PF3D7_0802100-4-PF3D7_1033800;pvalue=0.000587;sequence=ACACAA;
PF3D7_1033800	fimo	nucleotide_motif	191	196	32.1	+	.	Name=PF3D7_0802100_PF3D7_1033800+;Alias=;ID=PF3D7_0802100-5-PF3D7_1033800;pvalue=0.000611;sequence=GTACAC;
PF3D7_1033800	fimo	nucleotide_motif	747	752	29.1	+	.	Name=PF3D7_0802100_PF3D7_1033800+;Alias=;ID=PF3D7_0802100-6-PF3D7_1033800;pvalue=0.00124;sequence=GCTCCC;
PF3D7_1033800	fimo	nucleotide_motif	714	719	28.2	-	.	Name=PF3D7_0802100_PF3D7_1033800-;Alias=;ID=PF3D7_0802100-7-PF3D7_1033800;pvalue=0.0015;sequence=ACATAC;
PF3D7_1033800	fimo	nucleotide_motif	203	208	28.2	+	.	Name=PF3D7_0802100_PF3D7_1033800+;Alias=;ID=PF3D7_0802100-8-PF3D7_1033800;pvalue=0.0015;sequence=ACATAC;
PF3D7_1033800	fimo	nucleotide_motif	207	212	28.2	+	.	Name=PF3D7_0802100_PF3D7_1033800+;Alias=;ID=PF3D7_0802100-9-PF3D7_1033800;pvalue=0.0015;sequence=ACATAC;
PF3D7_1033800	fimo	nucleotide_motif	594	599	28.2	+	.	Name=PF3D7_0802100_PF3D7_1033800+;Alias=;ID=PF3D7_0802100-10-PF3D7_1033800;pvalue=0.0015;sequence=ACATAC;
PF3D7_1033800	fimo	nucleotide_motif	602	607	26.5	-	.	Name=PF3D7_0802100_PF3D7_1033800-;Alias=;ID=PF3D7_0802100-11-PF3D7_1033800;pvalue=0.00223;sequence=ACACTT;
PF3D7_1033800	fimo	nucleotide_motif	627	632	26.1	+	.	Name=PF3D7_0802100_PF3D7_1033800+;Alias=;ID=PF3D7_0802100-12-PF3D7_1033800;pvalue=0.00245;sequence=ATGCAC;
PF3D7_1033800	fimo	nucleotide_motif	1	6	23.9	-	.	Name=PF3D7_0802100_PF3D7_1033800-;Alias=;ID=PF3D7_0802100-13-PF3D7_1033800;pvalue=0.00405;sequence=CCACTT;
PF3D7_1033900	fimo	nucleotide_motif	440	445	54.3	+	.	Name=PF3D7_0802100_PF3D7_1033900+;Alias=;ID=PF3D7_0802100-1-PF3D7_1033900;pvalue=3.71e-06;sequence=GCACAC;
PF3D7_1033900	fimo	nucleotide_motif	283	288	44.4	+	.	Name=PF3D7_0802100_PF3D7_1033900+;Alias=;ID=PF3D7_0802100-2-PF3D7_1033900;pvalue=3.58e-05;sequence=CCACAC;
PF3D7_1033900	fimo	nucleotide_motif	753	758	39	+	.	Name=PF3D7_0802100_PF3D7_1033900+;Alias=;ID=PF3D7_0802100-3-PF3D7_1033900;pvalue=0.000127;sequence=ACACAG;
PF3D7_1033900	fimo	nucleotide_motif	591	596	37.7	+	.	Name=PF3D7_0802100_PF3D7_1033900+;Alias=;ID=PF3D7_0802100-4-PF3D7_1033900;pvalue=0.000171;sequence=GCACAT;
PF3D7_1033900	fimo	nucleotide_motif	879	884	37.7	+	.	Name=PF3D7_0802100_PF3D7_1033900+;Alias=;ID=PF3D7_0802100-5-PF3D7_1033900;pvalue=0.000171;sequence=GCACAT;
PF3D7_1033900	fimo	nucleotide_motif	731	736	33.7	+	.	Name=PF3D7_0802100_PF3D7_1033900+;Alias=;ID=PF3D7_0802100-6-PF3D7_1033900;pvalue=0.000422;sequence=ACACAT;
PF3D7_1033900	fimo	nucleotide_motif	82	87	32.3	-	.	Name=PF3D7_0802100_PF3D7_1033900-;Alias=;ID=PF3D7_0802100-7-PF3D7_1033900;pvalue=0.000587;sequence=ACACAA;
PF3D7_1033900	fimo	nucleotide_motif	442	447	32	+	.	Name=PF3D7_0802100_PF3D7_1033900+;Alias=;ID=PF3D7_0802100-8-PF3D7_1033900;pvalue=0.000636;sequence=ACACGT;
PF3D7_1033900	fimo	nucleotide_motif	589	594	31.9	+	.	Name=PF3D7_0802100_PF3D7_1033900+;Alias=;ID=PF3D7_0802100-9-PF3D7_1033900;pvalue=0.000643;sequence=TCGCAC;
PF3D7_1033900	fimo	nucleotide_motif	84	89	30.5	-	.	Name=PF3D7_0802100_PF3D7_1033900-;Alias=;ID=PF3D7_0802100-10-PF3D7_1033900;pvalue=0.000899;sequence=ATACAC;
PF3D7_1033900	fimo	nucleotide_motif	729	734	30.5	+	.	Name=PF3D7_0802100_PF3D7_1033900+;Alias=;ID=PF3D7_0802100-11-PF3D7_1033900;pvalue=0.000899;sequence=ATACAC;
PF3D7_1033900	fimo	nucleotide_motif	20	25	30.2	+	.	Name=PF3D7_0802100_PF3D7_1033900+;Alias=;ID=PF3D7_0802100-12-PF3D7_1033900;pvalue=0.000952;sequence=GCATAC;
PF3D7_1033900	fimo	nucleotide_motif	707	712	27.9	-	.	Name=PF3D7_0802100_PF3D7_1033900-;Alias=;ID=PF3D7_0802100-13-PF3D7_1033900;pvalue=0.00161;sequence=ACGCAA;
PF3D7_1033900	fimo	nucleotide_motif	751	756	27	+	.	Name=PF3D7_0802100_PF3D7_1033900+;Alias=;ID=PF3D7_0802100-14-PF3D7_1033900;pvalue=0.00198;sequence=CAACAC;
PF3D7_1033900	fimo	nucleotide_motif	285	290	26.5	+	.	Name=PF3D7_0802100_PF3D7_1033900+;Alias=;ID=PF3D7_0802100-15-PF3D7_1033900;pvalue=0.00223;sequence=ACACTT;
PF3D7_1033900	fimo	nucleotide_motif	768	773	26.2	+	.	Name=PF3D7_0802100_PF3D7_1033900+;Alias=;ID=PF3D7_0802100-16-PF3D7_1033900;pvalue=0.00241;sequence=ACAAGC;
PF3D7_1033900	fimo	nucleotide_motif	438	443	26.1	+	.	Name=PF3D7_0802100_PF3D7_1033900+;Alias=;ID=PF3D7_0802100-17-PF3D7_1033900;pvalue=0.00245;sequence=ATGCAC;
PF3D7_1033900	fimo	nucleotide_motif	877	882	26.1	+	.	Name=PF3D7_0802100_PF3D7_1033900+;Alias=;ID=PF3D7_0802100-18-PF3D7_1033900;pvalue=0.00245;sequence=ATGCAC;
PF3D7_1033900	fimo	nucleotide_motif	197	202	24.5	+	.	Name=PF3D7_0802100_PF3D7_1033900+;Alias=;ID=PF3D7_0802100-19-PF3D7_1033900;pvalue=0.00351;sequence=ATACTC;
PF3D7_1034000	fimo	nucleotide_motif	414	419	35.8	-	.	Name=PF3D7_0802100_PF3D7_1034000-;Alias=;ID=PF3D7_0802100-1-PF3D7_1034000;pvalue=0.000261;sequence=CCCCAC;
PF3D7_1034000	fimo	nucleotide_motif	995	1000	30.5	-	.	Name=PF3D7_0802100_PF3D7_1034000-;Alias=;ID=PF3D7_0802100-2-PF3D7_1034000;pvalue=0.000899;sequence=CCTCGC;
PF3D7_1034000	fimo	nucleotide_motif	412	417	30.3	-	.	Name=PF3D7_0802100_PF3D7_1034000-;Alias=;ID=PF3D7_0802100-3-PF3D7_1034000;pvalue=0.000923;sequence=CCACAT;
PF3D7_1034000	fimo	nucleotide_motif	890	895	30.2	-	.	Name=PF3D7_0802100_PF3D7_1034000-;Alias=;ID=PF3D7_0802100-4-PF3D7_1034000;pvalue=0.000952;sequence=GCATAC;
PF3D7_1034000	fimo	nucleotide_motif	141	146	29.1	+	.	Name=PF3D7_0802100_PF3D7_1034000+;Alias=;ID=PF3D7_0802100-5-PF3D7_1034000;pvalue=0.00124;sequence=CCACAA;
PF3D7_1034000	fimo	nucleotide_motif	139	144	29	+	.	Name=PF3D7_0802100_PF3D7_1034000+;Alias=;ID=PF3D7_0802100-6-PF3D7_1034000;pvalue=0.00126;sequence=TCCCAC;
PF3D7_1034000	fimo	nucleotide_motif	493	498	28.2	-	.	Name=PF3D7_0802100_PF3D7_1034000-;Alias=;ID=PF3D7_0802100-7-PF3D7_1034000;pvalue=0.0015;sequence=ACATAC;
PF3D7_1034000	fimo	nucleotide_motif	58	63	28.1	+	.	Name=PF3D7_0802100_PF3D7_1034000+;Alias=;ID=PF3D7_0802100-8-PF3D7_1034000;pvalue=0.00156;sequence=CCAGAC;
PF3D7_1034000	fimo	nucleotide_motif	993	998	26.9	+	.	Name=PF3D7_0802100_PF3D7_1034000+;Alias=;ID=PF3D7_0802100-9-PF3D7_1034000;pvalue=0.00203;sequence=ACGCGA;
PF3D7_1034000	fimo	nucleotide_motif	136	141	25.3	-	.	Name=PF3D7_0802100_PF3D7_1034000-;Alias=;ID=PF3D7_0802100-10-PF3D7_1034000;pvalue=0.00298;sequence=GGACAT;
PF3D7_1034000	fimo	nucleotide_motif	176	181	24.9	+	.	Name=PF3D7_0802100_PF3D7_1034000+;Alias=;ID=PF3D7_0802100-11-PF3D7_1034000;pvalue=0.00326;sequence=GGACGT;
PF3D7_1034100	fimo	nucleotide_motif	708	713	43	-	.	Name=PF3D7_0802100_PF3D7_1034100-;Alias=;ID=PF3D7_0802100-1-PF3D7_1034100;pvalue=4.99e-05;sequence=ACGCGC;
PF3D7_1034100	fimo	nucleotide_motif	271	276	43	+	.	Name=PF3D7_0802100_PF3D7_1034100+;Alias=;ID=PF3D7_0802100-2-PF3D7_1034100;pvalue=4.99e-05;sequence=GCCCAC;
PF3D7_1034100	fimo	nucleotide_motif	706	711	43	+	.	Name=PF3D7_0802100_PF3D7_1034100+;Alias=;ID=PF3D7_0802100-3-PF3D7_1034100;pvalue=4.99e-05;sequence=ACGCGC;
PF3D7_1034100	fimo	nucleotide_motif	180	185	37.7	-	.	Name=PF3D7_0802100_PF3D7_1034100-;Alias=;ID=PF3D7_0802100-4-PF3D7_1034100;pvalue=0.000171;sequence=GCACAT;
PF3D7_1034100	fimo	nucleotide_motif	681	686	33.7	+	.	Name=PF3D7_0802100_PF3D7_1034100+;Alias=;ID=PF3D7_0802100-5-PF3D7_1034100;pvalue=0.000422;sequence=ACACAT;
PF3D7_1034100	fimo	nucleotide_motif	58	63	31.5	+	.	Name=PF3D7_0802100_PF3D7_1034100+;Alias=;ID=PF3D7_0802100-6-PF3D7_1034100;pvalue=0.000704;sequence=ACACGA;
PF3D7_1034100	fimo	nucleotide_motif	679	684	30.5	+	.	Name=PF3D7_0802100_PF3D7_1034100+;Alias=;ID=PF3D7_0802100-7-PF3D7_1034100;pvalue=0.000899;sequence=ATACAC;
PF3D7_1034100	fimo	nucleotide_motif	206	211	30.1	+	.	Name=PF3D7_0802100_PF3D7_1034100+;Alias=;ID=PF3D7_0802100-8-PF3D7_1034100;pvalue=0.000976;sequence=TCACTC;
PF3D7_1034100	fimo	nucleotide_motif	273	278	29.1	+	.	Name=PF3D7_0802100_PF3D7_1034100+;Alias=;ID=PF3D7_0802100-9-PF3D7_1034100;pvalue=0.00124;sequence=CCACAA;
PF3D7_1034100	fimo	nucleotide_motif	704	709	29.1	+	.	Name=PF3D7_0802100_PF3D7_1034100+;Alias=;ID=PF3D7_0802100-10-PF3D7_1034100;pvalue=0.00124;sequence=ATACGC;
PF3D7_1034100	fimo	nucleotide_motif	706	711	28.9	-	.	Name=PF3D7_0802100_PF3D7_1034100-;Alias=;ID=PF3D7_0802100-11-PF3D7_1034100;pvalue=0.00128;sequence=GCGCGT;
PF3D7_1034100	fimo	nucleotide_motif	708	713	28.9	+	.	Name=PF3D7_0802100_PF3D7_1034100+;Alias=;ID=PF3D7_0802100-12-PF3D7_1034100;pvalue=0.00128;sequence=GCGCGT;
PF3D7_1034100	fimo	nucleotide_motif	710	715	28.8	-	.	Name=PF3D7_0802100_PF3D7_1034100-;Alias=;ID=PF3D7_0802100-13-PF3D7_1034100;pvalue=0.00131;sequence=AAACGC;
PF3D7_1034100	fimo	nucleotide_motif	727	732	28.8	+	.	Name=PF3D7_0802100_PF3D7_1034100+;Alias=;ID=PF3D7_0802100-14-PF3D7_1034100;pvalue=0.00131;sequence=AAACGC;
PF3D7_1034100	fimo	nucleotide_motif	599	604	28.2	-	.	Name=PF3D7_0802100_PF3D7_1034100-;Alias=;ID=PF3D7_0802100-15-PF3D7_1034100;pvalue=0.0015;sequence=ACATAC;
PF3D7_1034100	fimo	nucleotide_motif	208	213	28	+	.	Name=PF3D7_0802100_PF3D7_1034100+;Alias=;ID=PF3D7_0802100-16-PF3D7_1034100;pvalue=0.00159;sequence=ACTCCC;
PF3D7_1034100	fimo	nucleotide_motif	178	183	27.6	-	.	Name=PF3D7_0802100_PF3D7_1034100-;Alias=;ID=PF3D7_0802100-17-PF3D7_1034100;pvalue=0.00172;sequence=ACATGC;
PF3D7_1034100	fimo	nucleotide_motif	56	61	27	+	.	Name=PF3D7_0802100_PF3D7_1034100+;Alias=;ID=PF3D7_0802100-18-PF3D7_1034100;pvalue=0.00198;sequence=CAACAC;
PF3D7_1034100	fimo	nucleotide_motif	416	421	27	+	.	Name=PF3D7_0802100_PF3D7_1034100+;Alias=;ID=PF3D7_0802100-19-PF3D7_1034100;pvalue=0.00198;sequence=ACAAAC;
PF3D7_1034100	fimo	nucleotide_motif	636	641	26.2	-	.	Name=PF3D7_0802100_PF3D7_1034100-;Alias=;ID=PF3D7_0802100-20-PF3D7_1034100;pvalue=0.00238;sequence=TCACAT;
PF3D7_1034100	fimo	nucleotide_motif	99	104	25.8	-	.	Name=PF3D7_0802100_PF3D7_1034100-;Alias=;ID=PF3D7_0802100-21-PF3D7_1034100;pvalue=0.00264;sequence=ACACTA;
PF3D7_1034100	fimo	nucleotide_motif	443	448	25.1	-	.	Name=PF3D7_0802100_PF3D7_1034100-;Alias=;ID=PF3D7_0802100-22-PF3D7_1034100;pvalue=0.0031;sequence=GAACTC;
PF3D7_1034100	fimo	nucleotide_motif	654	659	24.9	-	.	Name=PF3D7_0802100_PF3D7_1034100-;Alias=;ID=PF3D7_0802100-23-PF3D7_1034100;pvalue=0.00322;sequence=GGACAA;
PF3D7_1034100	fimo	nucleotide_motif	147	152	24.9	-	.	Name=PF3D7_0802100_PF3D7_1034100-;Alias=;ID=PF3D7_0802100-24-PF3D7_1034100;pvalue=0.00326;sequence=GGACGT;
PF3D7_1034100	fimo	nucleotide_motif	284	289	24.5	-	.	Name=PF3D7_0802100_PF3D7_1034100-;Alias=;ID=PF3D7_0802100-25-PF3D7_1034100;pvalue=0.00351;sequence=ATACTC;
PF3D7_1034100	fimo	nucleotide_motif	614	619	24.5	-	.	Name=PF3D7_0802100_PF3D7_1034100-;Alias=;ID=PF3D7_0802100-26-PF3D7_1034100;pvalue=0.00351;sequence=ATACTC;
PF3D7_1034100	fimo	nucleotide_motif	101	106	24.4	-	.	Name=PF3D7_0802100_PF3D7_1034100-;Alias=;ID=PF3D7_0802100-27-PF3D7_1034100;pvalue=0.00367;sequence=TTACAC;
PF3D7_1034100	fimo	nucleotide_motif	282	287	24.2	-	.	Name=PF3D7_0802100_PF3D7_1034100-;Alias=;ID=PF3D7_0802100-28-PF3D7_1034100;pvalue=0.00382;sequence=ACTCAT;
PF3D7_1034100	fimo	nucleotide_motif	441	446	24.2	-	.	Name=PF3D7_0802100_PF3D7_1034100-;Alias=;ID=PF3D7_0802100-29-PF3D7_1034100;pvalue=0.00382;sequence=ACTCAT;
PF3D7_1034100	fimo	nucleotide_motif	145	150	23.9	-	.	Name=PF3D7_0802100_PF3D7_1034100-;Alias=;ID=PF3D7_0802100-30-PF3D7_1034100;pvalue=0.00407;sequence=ACGTAC;
PF3D7_1034200	fimo	nucleotide_motif	886	891	43	-	.	Name=PF3D7_0802100_PF3D7_1034200-;Alias=;ID=PF3D7_0802100-1-PF3D7_1034200;pvalue=4.99e-05;sequence=ACGCGC;
PF3D7_1034200	fimo	nucleotide_motif	884	889	43	+	.	Name=PF3D7_0802100_PF3D7_1034200+;Alias=;ID=PF3D7_0802100-2-PF3D7_1034200;pvalue=4.99e-05;sequence=ACGCGC;
PF3D7_1034200	fimo	nucleotide_motif	240	245	37.1	+	.	Name=PF3D7_0802100_PF3D7_1034200+;Alias=;ID=PF3D7_0802100-3-PF3D7_1034200;pvalue=0.000196;sequence=CCACCC;
PF3D7_1034200	fimo	nucleotide_motif	911	916	33.7	-	.	Name=PF3D7_0802100_PF3D7_1034200-;Alias=;ID=PF3D7_0802100-4-PF3D7_1034200;pvalue=0.000422;sequence=ACACAT;
PF3D7_1034200	fimo	nucleotide_motif	4	9	33.7	+	.	Name=PF3D7_0802100_PF3D7_1034200+;Alias=;ID=PF3D7_0802100-5-PF3D7_1034200;pvalue=0.000422;sequence=ACACAT;
PF3D7_1034200	fimo	nucleotide_motif	475	480	31.5	+	.	Name=PF3D7_0802100_PF3D7_1034200+;Alias=;ID=PF3D7_0802100-6-PF3D7_1034200;pvalue=0.000704;sequence=ACACGA;
PF3D7_1034200	fimo	nucleotide_motif	479	484	31.3	+	.	Name=PF3D7_0802100_PF3D7_1034200+;Alias=;ID=PF3D7_0802100-7-PF3D7_1034200;pvalue=0.000742;sequence=GAACGC;
PF3D7_1034200	fimo	nucleotide_motif	913	918	30.5	-	.	Name=PF3D7_0802100_PF3D7_1034200-;Alias=;ID=PF3D7_0802100-8-PF3D7_1034200;pvalue=0.000899;sequence=ATACAC;
PF3D7_1034200	fimo	nucleotide_motif	473	478	30.5	+	.	Name=PF3D7_0802100_PF3D7_1034200+;Alias=;ID=PF3D7_0802100-9-PF3D7_1034200;pvalue=0.000899;sequence=ATACAC;
PF3D7_1034200	fimo	nucleotide_motif	33	38	30.3	+	.	Name=PF3D7_0802100_PF3D7_1034200+;Alias=;ID=PF3D7_0802100-10-PF3D7_1034200;pvalue=0.000923;sequence=CCACAT;
PF3D7_1034200	fimo	nucleotide_motif	888	893	29.1	-	.	Name=PF3D7_0802100_PF3D7_1034200-;Alias=;ID=PF3D7_0802100-11-PF3D7_1034200;pvalue=0.00124;sequence=ATACGC;
PF3D7_1034200	fimo	nucleotide_motif	448	453	29.1	+	.	Name=PF3D7_0802100_PF3D7_1034200+;Alias=;ID=PF3D7_0802100-12-PF3D7_1034200;pvalue=0.00124;sequence=CCACAA;
PF3D7_1034200	fimo	nucleotide_motif	884	889	28.9	-	.	Name=PF3D7_0802100_PF3D7_1034200-;Alias=;ID=PF3D7_0802100-13-PF3D7_1034200;pvalue=0.00128;sequence=GCGCGT;
PF3D7_1034200	fimo	nucleotide_motif	886	891	28.9	+	.	Name=PF3D7_0802100_PF3D7_1034200+;Alias=;ID=PF3D7_0802100-14-PF3D7_1034200;pvalue=0.00128;sequence=GCGCGT;
PF3D7_1034200	fimo	nucleotide_motif	865	870	28.8	-	.	Name=PF3D7_0802100_PF3D7_1034200-;Alias=;ID=PF3D7_0802100-15-PF3D7_1034200;pvalue=0.00131;sequence=AAACGC;
PF3D7_1034200	fimo	nucleotide_motif	882	887	28.8	+	.	Name=PF3D7_0802100_PF3D7_1034200+;Alias=;ID=PF3D7_0802100-16-PF3D7_1034200;pvalue=0.00131;sequence=AAACGC;
PF3D7_1034200	fimo	nucleotide_motif	993	998	28.2	+	.	Name=PF3D7_0802100_PF3D7_1034200+;Alias=;ID=PF3D7_0802100-17-PF3D7_1034200;pvalue=0.0015;sequence=ACATAC;
PF3D7_1034200	fimo	nucleotide_motif	217	222	27.8	-	.	Name=PF3D7_0802100_PF3D7_1034200-;Alias=;ID=PF3D7_0802100-18-PF3D7_1034200;pvalue=0.00167;sequence=GCACCA;
PF3D7_1034200	fimo	nucleotide_motif	446	451	26.9	+	.	Name=PF3D7_0802100_PF3D7_1034200+;Alias=;ID=PF3D7_0802100-19-PF3D7_1034200;pvalue=0.00204;sequence=AGCCAC;
PF3D7_1034200	fimo	nucleotide_motif	563	568	26.2	-	.	Name=PF3D7_0802100_PF3D7_1034200-;Alias=;ID=PF3D7_0802100-20-PF3D7_1034200;pvalue=0.00238;sequence=TCACAT;
PF3D7_1034200	fimo	nucleotide_motif	956	961	26.2	+	.	Name=PF3D7_0802100_PF3D7_1034200+;Alias=;ID=PF3D7_0802100-21-PF3D7_1034200;pvalue=0.00238;sequence=TCACAT;
PF3D7_1034200	fimo	nucleotide_motif	385	390	25.5	-	.	Name=PF3D7_0802100_PF3D7_1034200-;Alias=;ID=PF3D7_0802100-22-PF3D7_1034200;pvalue=0.00284;sequence=CCATAC;
PF3D7_1034200	fimo	nucleotide_motif	242	247	25.1	+	.	Name=PF3D7_0802100_PF3D7_1034200+;Alias=;ID=PF3D7_0802100-23-PF3D7_1034200;pvalue=0.00306;sequence=ACCCAA;
PF3D7_1034200	fimo	nucleotide_motif	938	943	24.9	+	.	Name=PF3D7_0802100_PF3D7_1034200+;Alias=;ID=PF3D7_0802100-24-PF3D7_1034200;pvalue=0.00322;sequence=GGACAA;
PF3D7_1034200	fimo	nucleotide_motif	978	983	24.5	+	.	Name=PF3D7_0802100_PF3D7_1034200+;Alias=;ID=PF3D7_0802100-25-PF3D7_1034200;pvalue=0.00351;sequence=ATACTC;
PF3D7_1034300	fimo	nucleotide_motif	778	783	45.5	-	.	Name=PF3D7_0802100_PF3D7_1034300-;Alias=;ID=PF3D7_0802100-1-PF3D7_1034300;pvalue=2.84e-05;sequence=ACACAC;
PF3D7_1034300	fimo	nucleotide_motif	39	44	33.7	-	.	Name=PF3D7_0802100_PF3D7_1034300-;Alias=;ID=PF3D7_0802100-2-PF3D7_1034300;pvalue=0.000422;sequence=ACACAT;
PF3D7_1034300	fimo	nucleotide_motif	421	426	33.7	-	.	Name=PF3D7_0802100_PF3D7_1034300-;Alias=;ID=PF3D7_0802100-3-PF3D7_1034300;pvalue=0.000422;sequence=ACACAT;
PF3D7_1034300	fimo	nucleotide_motif	912	917	33.7	-	.	Name=PF3D7_0802100_PF3D7_1034300-;Alias=;ID=PF3D7_0802100-4-PF3D7_1034300;pvalue=0.000422;sequence=ACACAT;
PF3D7_1034300	fimo	nucleotide_motif	322	327	33.7	+	.	Name=PF3D7_0802100_PF3D7_1034300+;Alias=;ID=PF3D7_0802100-5-PF3D7_1034300;pvalue=0.000422;sequence=ACACAT;
PF3D7_1034300	fimo	nucleotide_motif	819	824	32.3	+	.	Name=PF3D7_0802100_PF3D7_1034300+;Alias=;ID=PF3D7_0802100-6-PF3D7_1034300;pvalue=0.000587;sequence=ACACAA;
PF3D7_1034300	fimo	nucleotide_motif	678	683	31.3	-	.	Name=PF3D7_0802100_PF3D7_1034300-;Alias=;ID=PF3D7_0802100-7-PF3D7_1034300;pvalue=0.000738;sequence=ACAGAC;
PF3D7_1034300	fimo	nucleotide_motif	3	8	30.3	-	.	Name=PF3D7_0802100_PF3D7_1034300-;Alias=;ID=PF3D7_0802100-8-PF3D7_1034300;pvalue=0.000923;sequence=CCACAT;
PF3D7_1034300	fimo	nucleotide_motif	41	46	29.4	-	.	Name=PF3D7_0802100_PF3D7_1034300-;Alias=;ID=PF3D7_0802100-9-PF3D7_1034300;pvalue=0.00114;sequence=AAACAC;
PF3D7_1034300	fimo	nucleotide_motif	423	428	29.4	-	.	Name=PF3D7_0802100_PF3D7_1034300-;Alias=;ID=PF3D7_0802100-10-PF3D7_1034300;pvalue=0.00114;sequence=AAACAC;
PF3D7_1034300	fimo	nucleotide_motif	320	325	27.4	+	.	Name=PF3D7_0802100_PF3D7_1034300+;Alias=;ID=PF3D7_0802100-11-PF3D7_1034300;pvalue=0.0018;sequence=TGACAC;
PF3D7_1034300	fimo	nucleotide_motif	172	177	27	-	.	Name=PF3D7_0802100_PF3D7_1034300-;Alias=;ID=PF3D7_0802100-12-PF3D7_1034300;pvalue=0.00198;sequence=ACAAAC;
PF3D7_1034300	fimo	nucleotide_motif	377	382	27	-	.	Name=PF3D7_0802100_PF3D7_1034300-;Alias=;ID=PF3D7_0802100-13-PF3D7_1034300;pvalue=0.00198;sequence=ACAAAC;
PF3D7_1034300	fimo	nucleotide_motif	780	785	27	-	.	Name=PF3D7_0802100_PF3D7_1034300-;Alias=;ID=PF3D7_0802100-14-PF3D7_1034300;pvalue=0.00198;sequence=CAACAC;
PF3D7_1034300	fimo	nucleotide_motif	776	781	26.5	-	.	Name=PF3D7_0802100_PF3D7_1034300-;Alias=;ID=PF3D7_0802100-15-PF3D7_1034300;pvalue=0.00223;sequence=ACACTT;
PF3D7_1034300	fimo	nucleotide_motif	273	278	26.2	-	.	Name=PF3D7_0802100_PF3D7_1034300-;Alias=;ID=PF3D7_0802100-16-PF3D7_1034300;pvalue=0.00238;sequence=TCACAT;
PF3D7_1034300	fimo	nucleotide_motif	637	642	26.2	-	.	Name=PF3D7_0802100_PF3D7_1034300-;Alias=;ID=PF3D7_0802100-17-PF3D7_1034300;pvalue=0.00241;sequence=ACAAGC;
PF3D7_1034300	fimo	nucleotide_motif	783	788	24.9	-	.	Name=PF3D7_0802100_PF3D7_1034300-;Alias=;ID=PF3D7_0802100-18-PF3D7_1034300;pvalue=0.00322;sequence=GGACAA;
PF3D7_1034300	fimo	nucleotide_motif	817	822	24.4	+	.	Name=PF3D7_0802100_PF3D7_1034300+;Alias=;ID=PF3D7_0802100-19-PF3D7_1034300;pvalue=0.00367;sequence=TTACAC;
PF3D7_1034300	fimo	nucleotide_motif	349	354	24.1	-	.	Name=PF3D7_0802100_PF3D7_1034300-;Alias=;ID=PF3D7_0802100-20-PF3D7_1034300;pvalue=0.00386;sequence=GAACGG;
PF3D7_1034300	fimo	nucleotide_motif	542	547	24.1	+	.	Name=PF3D7_0802100_PF3D7_1034300+;Alias=;ID=PF3D7_0802100-21-PF3D7_1034300;pvalue=0.00386;sequence=GAACGG;
PF3D7_1034300	fimo	nucleotide_motif	676	681	23.7	-	.	Name=PF3D7_0802100_PF3D7_1034300-;Alias=;ID=PF3D7_0802100-22-PF3D7_1034300;pvalue=0.00423;sequence=AGACAT;
PF3D7_1034300	fimo	nucleotide_motif	758	763	23.7	+	.	Name=PF3D7_0802100_PF3D7_1034300+;Alias=;ID=PF3D7_0802100-23-PF3D7_1034300;pvalue=0.00423;sequence=AGACAT;
PF3D7_1034300	fimo	nucleotide_motif	11	16	23.7	-	.	Name=PF3D7_0802100_PF3D7_1034300-;Alias=;ID=PF3D7_0802100-24-PF3D7_1034300;pvalue=0.00426;sequence=GCTGAC;
PF3D7_1034400	fimo	nucleotide_motif	189	194	45.5	-	.	Name=PF3D7_0802100_PF3D7_1034400-;Alias=;ID=PF3D7_0802100-1-PF3D7_1034400;pvalue=2.84e-05;sequence=ACACAC;
PF3D7_1034400	fimo	nucleotide_motif	191	196	45.5	-	.	Name=PF3D7_0802100_PF3D7_1034400-;Alias=;ID=PF3D7_0802100-2-PF3D7_1034400;pvalue=2.84e-05;sequence=ACACAC;
PF3D7_1034400	fimo	nucleotide_motif	894	899	44.4	-	.	Name=PF3D7_0802100_PF3D7_1034400-;Alias=;ID=PF3D7_0802100-3-PF3D7_1034400;pvalue=3.58e-05;sequence=CCACAC;
PF3D7_1034400	fimo	nucleotide_motif	699	704	39.9	-	.	Name=PF3D7_0802100_PF3D7_1034400-;Alias=;ID=PF3D7_0802100-4-PF3D7_1034400;pvalue=0.000103;sequence=TCACAC;
PF3D7_1034400	fimo	nucleotide_motif	892	897	38.4	-	.	Name=PF3D7_0802100_PF3D7_1034400-;Alias=;ID=PF3D7_0802100-5-PF3D7_1034400;pvalue=0.000146;sequence=ACACGG;
PF3D7_1034400	fimo	nucleotide_motif	310	315	37.7	-	.	Name=PF3D7_0802100_PF3D7_1034400-;Alias=;ID=PF3D7_0802100-6-PF3D7_1034400;pvalue=0.000171;sequence=GCACAT;
PF3D7_1034400	fimo	nucleotide_motif	187	192	33.7	-	.	Name=PF3D7_0802100_PF3D7_1034400-;Alias=;ID=PF3D7_0802100-7-PF3D7_1034400;pvalue=0.000422;sequence=ACACAT;
PF3D7_1034400	fimo	nucleotide_motif	990	995	33.7	-	.	Name=PF3D7_0802100_PF3D7_1034400-;Alias=;ID=PF3D7_0802100-8-PF3D7_1034400;pvalue=0.000422;sequence=ACACAT;
PF3D7_1034400	fimo	nucleotide_motif	697	702	32.3	-	.	Name=PF3D7_0802100_PF3D7_1034400-;Alias=;ID=PF3D7_0802100-9-PF3D7_1034400;pvalue=0.000587;sequence=ACACAA;
PF3D7_1034400	fimo	nucleotide_motif	662	667	31.9	-	.	Name=PF3D7_0802100_PF3D7_1034400-;Alias=;ID=PF3D7_0802100-10-PF3D7_1034400;pvalue=0.000639;sequence=ACGCTC;
PF3D7_1034400	fimo	nucleotide_motif	664	669	31.3	-	.	Name=PF3D7_0802100_PF3D7_1034400-;Alias=;ID=PF3D7_0802100-11-PF3D7_1034400;pvalue=0.000742;sequence=GAACGC;
PF3D7_1034400	fimo	nucleotide_motif	193	198	30.5	-	.	Name=PF3D7_0802100_PF3D7_1034400-;Alias=;ID=PF3D7_0802100-12-PF3D7_1034400;pvalue=0.000899;sequence=ATACAC;
PF3D7_1034400	fimo	nucleotide_motif	99	104	29.4	+	.	Name=PF3D7_0802100_PF3D7_1034400+;Alias=;ID=PF3D7_0802100-13-PF3D7_1034400;pvalue=0.00114;sequence=AAACAC;
PF3D7_1034400	fimo	nucleotide_motif	896	901	29	-	.	Name=PF3D7_0802100_PF3D7_1034400-;Alias=;ID=PF3D7_0802100-14-PF3D7_1034400;pvalue=0.00126;sequence=TCCCAC;
PF3D7_1034400	fimo	nucleotide_motif	228	233	28.2	-	.	Name=PF3D7_0802100_PF3D7_1034400-;Alias=;ID=PF3D7_0802100-15-PF3D7_1034400;pvalue=0.0015;sequence=ACATAC;
PF3D7_1034400	fimo	nucleotide_motif	498	503	28.2	-	.	Name=PF3D7_0802100_PF3D7_1034400-;Alias=;ID=PF3D7_0802100-16-PF3D7_1034400;pvalue=0.0015;sequence=ACATAC;
PF3D7_1034400	fimo	nucleotide_motif	59	64	28.2	+	.	Name=PF3D7_0802100_PF3D7_1034400+;Alias=;ID=PF3D7_0802100-17-PF3D7_1034400;pvalue=0.0015;sequence=ACATAC;
PF3D7_1034400	fimo	nucleotide_motif	101	106	26.5	+	.	Name=PF3D7_0802100_PF3D7_1034400+;Alias=;ID=PF3D7_0802100-18-PF3D7_1034400;pvalue=0.00223;sequence=ACACTT;
PF3D7_1034400	fimo	nucleotide_motif	760	765	26.2	-	.	Name=PF3D7_0802100_PF3D7_1034400-;Alias=;ID=PF3D7_0802100-19-PF3D7_1034400;pvalue=0.00238;sequence=TCACAT;
PF3D7_1034400	fimo	nucleotide_motif	828	833	25.4	-	.	Name=PF3D7_0802100_PF3D7_1034400-;Alias=;ID=PF3D7_0802100-20-PF3D7_1034400;pvalue=0.00289;sequence=ACCCAT;
PF3D7_1034400	fimo	nucleotide_motif	312	317	25.2	-	.	Name=PF3D7_0802100_PF3D7_1034400-;Alias=;ID=PF3D7_0802100-21-PF3D7_1034400;pvalue=0.003;sequence=AAGCAC;
PF3D7_1034400	fimo	nucleotide_motif	830	835	25.2	-	.	Name=PF3D7_0802100_PF3D7_1034400-;Alias=;ID=PF3D7_0802100-22-PF3D7_1034400;pvalue=0.00301;sequence=GAACCC;
PF3D7_1034400	fimo	nucleotide_motif	660	665	25.2	-	.	Name=PF3D7_0802100_PF3D7_1034400-;Alias=;ID=PF3D7_0802100-23-PF3D7_1034400;pvalue=0.00304;sequence=GCTCAA;
PF3D7_1034400	fimo	nucleotide_motif	391	396	25.1	+	.	Name=PF3D7_0802100_PF3D7_1034400+;Alias=;ID=PF3D7_0802100-24-PF3D7_1034400;pvalue=0.0031;sequence=GAACTC;
PF3D7_1034400	fimo	nucleotide_motif	33	38	25	+	.	Name=PF3D7_0802100_PF3D7_1034400+;Alias=;ID=PF3D7_0802100-25-PF3D7_1034400;pvalue=0.00313;sequence=AGTCAC;
PF3D7_1034400	fimo	nucleotide_motif	992	997	24.4	-	.	Name=PF3D7_0802100_PF3D7_1034400-;Alias=;ID=PF3D7_0802100-26-PF3D7_1034400;pvalue=0.00367;sequence=TTACAC;
PF3D7_1034400	fimo	nucleotide_motif	393	398	24.2	+	.	Name=PF3D7_0802100_PF3D7_1034400+;Alias=;ID=PF3D7_0802100-27-PF3D7_1034400;pvalue=0.00382;sequence=ACTCAT;
PF3D7_1034500	fimo	nucleotide_motif	264	269	45.5	+	.	Name=PF3D7_0802100_PF3D7_1034500+;Alias=;ID=PF3D7_0802100-1-PF3D7_1034500;pvalue=2.84e-05;sequence=ACACAC;
PF3D7_1034500	fimo	nucleotide_motif	266	271	45.5	+	.	Name=PF3D7_0802100_PF3D7_1034500+;Alias=;ID=PF3D7_0802100-2-PF3D7_1034500;pvalue=2.84e-05;sequence=ACACAC;
PF3D7_1034500	fimo	nucleotide_motif	872	877	43	-	.	Name=PF3D7_0802100_PF3D7_1034500-;Alias=;ID=PF3D7_0802100-3-PF3D7_1034500;pvalue=4.99e-05;sequence=GCCCAC;
PF3D7_1034500	fimo	nucleotide_motif	145	150	37.7	+	.	Name=PF3D7_0802100_PF3D7_1034500+;Alias=;ID=PF3D7_0802100-4-PF3D7_1034500;pvalue=0.000171;sequence=GCACAT;
PF3D7_1034500	fimo	nucleotide_motif	528	533	36.5	-	.	Name=PF3D7_0802100_PF3D7_1034500-;Alias=;ID=PF3D7_0802100-5-PF3D7_1034500;pvalue=0.000224;sequence=CCACTC;
PF3D7_1034500	fimo	nucleotide_motif	461	466	33.7	-	.	Name=PF3D7_0802100_PF3D7_1034500-;Alias=;ID=PF3D7_0802100-6-PF3D7_1034500;pvalue=0.000422;sequence=ACACAT;
PF3D7_1034500	fimo	nucleotide_motif	268	273	33.7	+	.	Name=PF3D7_0802100_PF3D7_1034500+;Alias=;ID=PF3D7_0802100-7-PF3D7_1034500;pvalue=0.000422;sequence=ACACAT;
PF3D7_1034500	fimo	nucleotide_motif	649	654	32.3	-	.	Name=PF3D7_0802100_PF3D7_1034500-;Alias=;ID=PF3D7_0802100-8-PF3D7_1034500;pvalue=0.000587;sequence=ACACAA;
PF3D7_1034500	fimo	nucleotide_motif	463	468	32.1	-	.	Name=PF3D7_0802100_PF3D7_1034500-;Alias=;ID=PF3D7_0802100-9-PF3D7_1034500;pvalue=0.000611;sequence=GTACAC;
PF3D7_1034500	fimo	nucleotide_motif	651	656	30.5	-	.	Name=PF3D7_0802100_PF3D7_1034500-;Alias=;ID=PF3D7_0802100-10-PF3D7_1034500;pvalue=0.000899;sequence=ATACAC;
PF3D7_1034500	fimo	nucleotide_motif	262	267	30.5	+	.	Name=PF3D7_0802100_PF3D7_1034500+;Alias=;ID=PF3D7_0802100-11-PF3D7_1034500;pvalue=0.000899;sequence=ATACAC;
PF3D7_1034500	fimo	nucleotide_motif	356	361	29.4	-	.	Name=PF3D7_0802100_PF3D7_1034500-;Alias=;ID=PF3D7_0802100-12-PF3D7_1034500;pvalue=0.00114;sequence=AAACAC;
PF3D7_1034500	fimo	nucleotide_motif	396	401	28.2	-	.	Name=PF3D7_0802100_PF3D7_1034500-;Alias=;ID=PF3D7_0802100-13-PF3D7_1034500;pvalue=0.0015;sequence=ACATAC;
PF3D7_1034500	fimo	nucleotide_motif	227	232	28.2	+	.	Name=PF3D7_0802100_PF3D7_1034500+;Alias=;ID=PF3D7_0802100-14-PF3D7_1034500;pvalue=0.0015;sequence=ACATAC;
PF3D7_1034500	fimo	nucleotide_motif	354	359	26.5	-	.	Name=PF3D7_0802100_PF3D7_1034500-;Alias=;ID=PF3D7_0802100-15-PF3D7_1034500;pvalue=0.00223;sequence=ACACTT;
PF3D7_1034500	fimo	nucleotide_motif	901	906	26.5	-	.	Name=PF3D7_0802100_PF3D7_1034500-;Alias=;ID=PF3D7_0802100-16-PF3D7_1034500;pvalue=0.00223;sequence=ACACTT;
PF3D7_1034500	fimo	nucleotide_motif	673	678	25.3	+	.	Name=PF3D7_0802100_PF3D7_1034500+;Alias=;ID=PF3D7_0802100-17-PF3D7_1034500;pvalue=0.00292;sequence=GTACAG;
PF3D7_1034500	fimo	nucleotide_motif	143	148	25.2	+	.	Name=PF3D7_0802100_PF3D7_1034500+;Alias=;ID=PF3D7_0802100-18-PF3D7_1034500;pvalue=0.003;sequence=AAGCAC;
PF3D7_1034500	fimo	nucleotide_motif	64	69	25.1	-	.	Name=PF3D7_0802100_PF3D7_1034500-;Alias=;ID=PF3D7_0802100-19-PF3D7_1034500;pvalue=0.0031;sequence=GAACTC;
PF3D7_1034500	fimo	nucleotide_motif	422	427	25	-	.	Name=PF3D7_0802100_PF3D7_1034500-;Alias=;ID=PF3D7_0802100-20-PF3D7_1034500;pvalue=0.00313;sequence=AGTCAC;
PF3D7_1034500	fimo	nucleotide_motif	903	908	24.4	-	.	Name=PF3D7_0802100_PF3D7_1034500-;Alias=;ID=PF3D7_0802100-21-PF3D7_1034500;pvalue=0.00367;sequence=TTACAC;
PF3D7_1034500	fimo	nucleotide_motif	62	67	24.2	-	.	Name=PF3D7_0802100_PF3D7_1034500-;Alias=;ID=PF3D7_0802100-22-PF3D7_1034500;pvalue=0.00382;sequence=ACTCAT;
PF3D7_1034600	fimo	nucleotide_motif	454	459	54.3	+	.	Name=PF3D7_0802100_PF3D7_1034600+;Alias=;ID=PF3D7_0802100-1-PF3D7_1034600;pvalue=3.71e-06;sequence=GCACAC;
PF3D7_1034600	fimo	nucleotide_motif	368	373	45.5	-	.	Name=PF3D7_0802100_PF3D7_1034600-;Alias=;ID=PF3D7_0802100-2-PF3D7_1034600;pvalue=2.84e-05;sequence=ACACAC;
PF3D7_1034600	fimo	nucleotide_motif	452	457	43.9	+	.	Name=PF3D7_0802100_PF3D7_1034600+;Alias=;ID=PF3D7_0802100-3-PF3D7_1034600;pvalue=4.08e-05;sequence=ACGCAC;
PF3D7_1034600	fimo	nucleotide_motif	248	253	36.6	+	.	Name=PF3D7_0802100_PF3D7_1034600+;Alias=;ID=PF3D7_0802100-4-PF3D7_1034600;pvalue=0.000221;sequence=GCACAA;
PF3D7_1034600	fimo	nucleotide_motif	115	120	36.5	+	.	Name=PF3D7_0802100_PF3D7_1034600+;Alias=;ID=PF3D7_0802100-5-PF3D7_1034600;pvalue=0.000224;sequence=CCACTC;
PF3D7_1034600	fimo	nucleotide_motif	721	726	33.7	-	.	Name=PF3D7_0802100_PF3D7_1034600-;Alias=;ID=PF3D7_0802100-6-PF3D7_1034600;pvalue=0.000422;sequence=ACACAT;
PF3D7_1034600	fimo	nucleotide_motif	838	843	33.7	+	.	Name=PF3D7_0802100_PF3D7_1034600+;Alias=;ID=PF3D7_0802100-7-PF3D7_1034600;pvalue=0.000422;sequence=ACACAT;
PF3D7_1034600	fimo	nucleotide_motif	366	371	32.3	-	.	Name=PF3D7_0802100_PF3D7_1034600-;Alias=;ID=PF3D7_0802100-8-PF3D7_1034600;pvalue=0.000587;sequence=ACACAA;
PF3D7_1034600	fimo	nucleotide_motif	886	891	32.3	-	.	Name=PF3D7_0802100_PF3D7_1034600-;Alias=;ID=PF3D7_0802100-9-PF3D7_1034600;pvalue=0.000587;sequence=ACACAA;
PF3D7_1034600	fimo	nucleotide_motif	456	461	32.3	+	.	Name=PF3D7_0802100_PF3D7_1034600+;Alias=;ID=PF3D7_0802100-10-PF3D7_1034600;pvalue=0.000587;sequence=ACACAA;
PF3D7_1034600	fimo	nucleotide_motif	723	728	32.1	-	.	Name=PF3D7_0802100_PF3D7_1034600-;Alias=;ID=PF3D7_0802100-11-PF3D7_1034600;pvalue=0.000611;sequence=GTACAC;
PF3D7_1034600	fimo	nucleotide_motif	450	455	31.5	+	.	Name=PF3D7_0802100_PF3D7_1034600+;Alias=;ID=PF3D7_0802100-12-PF3D7_1034600;pvalue=0.000707;sequence=GTACGC;
PF3D7_1034600	fimo	nucleotide_motif	836	841	29.4	+	.	Name=PF3D7_0802100_PF3D7_1034600+;Alias=;ID=PF3D7_0802100-13-PF3D7_1034600;pvalue=0.00114;sequence=AAACAC;
PF3D7_1034600	fimo	nucleotide_motif	906	911	29.1	+	.	Name=PF3D7_0802100_PF3D7_1034600+;Alias=;ID=PF3D7_0802100-14-PF3D7_1034600;pvalue=0.00124;sequence=ACCCCC;
PF3D7_1034600	fimo	nucleotide_motif	384	389	27.8	+	.	Name=PF3D7_0802100_PF3D7_1034600+;Alias=;ID=PF3D7_0802100-15-PF3D7_1034600;pvalue=0.00164;sequence=ACTCTC;
PF3D7_1034600	fimo	nucleotide_motif	904	909	27.6	+	.	Name=PF3D7_0802100_PF3D7_1034600+;Alias=;ID=PF3D7_0802100-16-PF3D7_1034600;pvalue=0.00175;sequence=AGACCC;
PF3D7_1034600	fimo	nucleotide_motif	608	613	27.6	+	.	Name=PF3D7_0802100_PF3D7_1034600+;Alias=;ID=PF3D7_0802100-17-PF3D7_1034600;pvalue=0.00175;sequence=GCCCAT;
PF3D7_1034600	fimo	nucleotide_motif	603	608	27	+	.	Name=PF3D7_0802100_PF3D7_1034600+;Alias=;ID=PF3D7_0802100-18-PF3D7_1034600;pvalue=0.00199;sequence=CCACTG;
PF3D7_1034600	fimo	nucleotide_motif	982	987	26.8	+	.	Name=PF3D7_0802100_PF3D7_1034600+;Alias=;ID=PF3D7_0802100-19-PF3D7_1034600;pvalue=0.00207;sequence=ACACCT;
PF3D7_1034600	fimo	nucleotide_motif	344	349	26.5	+	.	Name=PF3D7_0802100_PF3D7_1034600+;Alias=;ID=PF3D7_0802100-20-PF3D7_1034600;pvalue=0.00223;sequence=ACACTT;
PF3D7_1034600	fimo	nucleotide_motif	246	251	26.1	+	.	Name=PF3D7_0802100_PF3D7_1034600+;Alias=;ID=PF3D7_0802100-21-PF3D7_1034600;pvalue=0.00245;sequence=ATGCAC;
PF3D7_1034600	fimo	nucleotide_motif	931	936	25.5	+	.	Name=PF3D7_0802100_PF3D7_1034600+;Alias=;ID=PF3D7_0802100-22-PF3D7_1034600;pvalue=0.00282;sequence=TCACAA;
PF3D7_1034600	fimo	nucleotide_motif	450	455	25.3	-	.	Name=PF3D7_0802100_PF3D7_1034600-;Alias=;ID=PF3D7_0802100-23-PF3D7_1034600;pvalue=0.00295;sequence=GCGTAC;
PF3D7_1034600	fimo	nucleotide_motif	878	883	24.8	+	.	Name=PF3D7_0802100_PF3D7_1034600+;Alias=;ID=PF3D7_0802100-24-PF3D7_1034600;pvalue=0.0033;sequence=ATACCC;
PF3D7_1034600	fimo	nucleotide_motif	606	611	24.7	-	.	Name=PF3D7_0802100_PF3D7_1034600-;Alias=;ID=PF3D7_0802100-25-PF3D7_1034600;pvalue=0.00335;sequence=GGGCAG;
PF3D7_1034600	fimo	nucleotide_motif	382	387	24.5	+	.	Name=PF3D7_0802100_PF3D7_1034600+;Alias=;ID=PF3D7_0802100-26-PF3D7_1034600;pvalue=0.00351;sequence=ATACTC;
PF3D7_1034600	fimo	nucleotide_motif	342	347	24.4	+	.	Name=PF3D7_0802100_PF3D7_1034600+;Alias=;ID=PF3D7_0802100-27-PF3D7_1034600;pvalue=0.00367;sequence=TTACAC;
PF3D7_1034600	fimo	nucleotide_motif	980	985	24.4	+	.	Name=PF3D7_0802100_PF3D7_1034600+;Alias=;ID=PF3D7_0802100-28-PF3D7_1034600;pvalue=0.00367;sequence=TTACAC;
PF3D7_1034700	fimo	nucleotide_motif	543	548	54.3	-	.	Name=PF3D7_0802100_PF3D7_1034700-;Alias=;ID=PF3D7_0802100-1-PF3D7_1034700;pvalue=3.71e-06;sequence=GCACAC;
PF3D7_1034700	fimo	nucleotide_motif	629	634	45.5	+	.	Name=PF3D7_0802100_PF3D7_1034700+;Alias=;ID=PF3D7_0802100-2-PF3D7_1034700;pvalue=2.84e-05;sequence=ACACAC;
PF3D7_1034700	fimo	nucleotide_motif	545	550	43.9	-	.	Name=PF3D7_0802100_PF3D7_1034700-;Alias=;ID=PF3D7_0802100-3-PF3D7_1034700;pvalue=4.08e-05;sequence=ACGCAC;
PF3D7_1034700	fimo	nucleotide_motif	749	754	36.6	-	.	Name=PF3D7_0802100_PF3D7_1034700-;Alias=;ID=PF3D7_0802100-4-PF3D7_1034700;pvalue=0.000221;sequence=GCACAA;
PF3D7_1034700	fimo	nucleotide_motif	882	887	36.5	-	.	Name=PF3D7_0802100_PF3D7_1034700-;Alias=;ID=PF3D7_0802100-5-PF3D7_1034700;pvalue=0.000224;sequence=CCACTC;
PF3D7_1034700	fimo	nucleotide_motif	159	164	33.7	-	.	Name=PF3D7_0802100_PF3D7_1034700-;Alias=;ID=PF3D7_0802100-6-PF3D7_1034700;pvalue=0.000422;sequence=ACACAT;
PF3D7_1034700	fimo	nucleotide_motif	276	281	33.7	+	.	Name=PF3D7_0802100_PF3D7_1034700+;Alias=;ID=PF3D7_0802100-7-PF3D7_1034700;pvalue=0.000422;sequence=ACACAT;
PF3D7_1034700	fimo	nucleotide_motif	541	546	32.3	-	.	Name=PF3D7_0802100_PF3D7_1034700-;Alias=;ID=PF3D7_0802100-8-PF3D7_1034700;pvalue=0.000587;sequence=ACACAA;
PF3D7_1034700	fimo	nucleotide_motif	111	116	32.3	+	.	Name=PF3D7_0802100_PF3D7_1034700+;Alias=;ID=PF3D7_0802100-9-PF3D7_1034700;pvalue=0.000587;sequence=ACACAA;
PF3D7_1034700	fimo	nucleotide_motif	631	636	32.3	+	.	Name=PF3D7_0802100_PF3D7_1034700+;Alias=;ID=PF3D7_0802100-10-PF3D7_1034700;pvalue=0.000587;sequence=ACACAA;
PF3D7_1034700	fimo	nucleotide_motif	274	279	32.1	+	.	Name=PF3D7_0802100_PF3D7_1034700+;Alias=;ID=PF3D7_0802100-11-PF3D7_1034700;pvalue=0.000611;sequence=GTACAC;
PF3D7_1034700	fimo	nucleotide_motif	547	552	31.5	-	.	Name=PF3D7_0802100_PF3D7_1034700-;Alias=;ID=PF3D7_0802100-12-PF3D7_1034700;pvalue=0.000707;sequence=GTACGC;
PF3D7_1034700	fimo	nucleotide_motif	161	166	29.4	-	.	Name=PF3D7_0802100_PF3D7_1034700-;Alias=;ID=PF3D7_0802100-13-PF3D7_1034700;pvalue=0.00114;sequence=AAACAC;
PF3D7_1034700	fimo	nucleotide_motif	91	96	29.1	-	.	Name=PF3D7_0802100_PF3D7_1034700-;Alias=;ID=PF3D7_0802100-14-PF3D7_1034700;pvalue=0.00124;sequence=ACCCCC;
PF3D7_1034700	fimo	nucleotide_motif	613	618	27.8	-	.	Name=PF3D7_0802100_PF3D7_1034700-;Alias=;ID=PF3D7_0802100-15-PF3D7_1034700;pvalue=0.00164;sequence=ACTCTC;
PF3D7_1034700	fimo	nucleotide_motif	93	98	27.6	-	.	Name=PF3D7_0802100_PF3D7_1034700-;Alias=;ID=PF3D7_0802100-16-PF3D7_1034700;pvalue=0.00175;sequence=AGACCC;
PF3D7_1034700	fimo	nucleotide_motif	389	394	27.6	-	.	Name=PF3D7_0802100_PF3D7_1034700-;Alias=;ID=PF3D7_0802100-17-PF3D7_1034700;pvalue=0.00175;sequence=GCCCAT;
PF3D7_1034700	fimo	nucleotide_motif	394	399	27	-	.	Name=PF3D7_0802100_PF3D7_1034700-;Alias=;ID=PF3D7_0802100-18-PF3D7_1034700;pvalue=0.00199;sequence=CCACTG;
PF3D7_1034700	fimo	nucleotide_motif	15	20	26.8	-	.	Name=PF3D7_0802100_PF3D7_1034700-;Alias=;ID=PF3D7_0802100-19-PF3D7_1034700;pvalue=0.00207;sequence=ACACCT;
PF3D7_1034700	fimo	nucleotide_motif	653	658	26.5	-	.	Name=PF3D7_0802100_PF3D7_1034700-;Alias=;ID=PF3D7_0802100-20-PF3D7_1034700;pvalue=0.00223;sequence=ACACTT;
PF3D7_1034700	fimo	nucleotide_motif	751	756	26.1	-	.	Name=PF3D7_0802100_PF3D7_1034700-;Alias=;ID=PF3D7_0802100-21-PF3D7_1034700;pvalue=0.00245;sequence=ATGCAC;
PF3D7_1034700	fimo	nucleotide_motif	66	71	25.5	-	.	Name=PF3D7_0802100_PF3D7_1034700-;Alias=;ID=PF3D7_0802100-22-PF3D7_1034700;pvalue=0.00282;sequence=TCACAA;
PF3D7_1034700	fimo	nucleotide_motif	547	552	25.3	+	.	Name=PF3D7_0802100_PF3D7_1034700+;Alias=;ID=PF3D7_0802100-23-PF3D7_1034700;pvalue=0.00295;sequence=GCGTAC;
PF3D7_1034700	fimo	nucleotide_motif	119	124	24.8	-	.	Name=PF3D7_0802100_PF3D7_1034700-;Alias=;ID=PF3D7_0802100-24-PF3D7_1034700;pvalue=0.0033;sequence=ATACCC;
PF3D7_1034700	fimo	nucleotide_motif	391	396	24.7	+	.	Name=PF3D7_0802100_PF3D7_1034700+;Alias=;ID=PF3D7_0802100-25-PF3D7_1034700;pvalue=0.00335;sequence=GGGCAG;
PF3D7_1034700	fimo	nucleotide_motif	615	620	24.5	-	.	Name=PF3D7_0802100_PF3D7_1034700-;Alias=;ID=PF3D7_0802100-26-PF3D7_1034700;pvalue=0.00351;sequence=ATACTC;
PF3D7_1034700	fimo	nucleotide_motif	17	22	24.4	-	.	Name=PF3D7_0802100_PF3D7_1034700-;Alias=;ID=PF3D7_0802100-27-PF3D7_1034700;pvalue=0.00367;sequence=TTACAC;
PF3D7_1034700	fimo	nucleotide_motif	655	660	24.4	-	.	Name=PF3D7_0802100_PF3D7_1034700-;Alias=;ID=PF3D7_0802100-28-PF3D7_1034700;pvalue=0.00367;sequence=TTACAC;
PF3D7_1034800	fimo	nucleotide_motif	634	639	42.6	+	.	Name=PF3D7_0802100_PF3D7_1034800+;Alias=;ID=PF3D7_0802100-1-PF3D7_1034800;pvalue=5.42e-05;sequence=ACACCC;
PF3D7_1034800	fimo	nucleotide_motif	337	342	32.3	+	.	Name=PF3D7_0802100_PF3D7_1034800+;Alias=;ID=PF3D7_0802100-2-PF3D7_1034800;pvalue=0.000587;sequence=ACACAA;
PF3D7_1034800	fimo	nucleotide_motif	632	637	32.1	+	.	Name=PF3D7_0802100_PF3D7_1034800+;Alias=;ID=PF3D7_0802100-3-PF3D7_1034800;pvalue=0.000611;sequence=GTACAC;
PF3D7_1034800	fimo	nucleotide_motif	84	89	31.7	-	.	Name=PF3D7_0802100_PF3D7_1034800-;Alias=;ID=PF3D7_0802100-4-PF3D7_1034800;pvalue=0.000672;sequence=GAACAC;
PF3D7_1034800	fimo	nucleotide_motif	890	895	30.3	-	.	Name=PF3D7_0802100_PF3D7_1034800-;Alias=;ID=PF3D7_0802100-5-PF3D7_1034800;pvalue=0.000923;sequence=CCACAT;
PF3D7_1034800	fimo	nucleotide_motif	628	633	29.1	-	.	Name=PF3D7_0802100_PF3D7_1034800-;Alias=;ID=PF3D7_0802100-6-PF3D7_1034800;pvalue=0.00124;sequence=ACCCCC;
PF3D7_1034800	fimo	nucleotide_motif	234	239	29	+	.	Name=PF3D7_0802100_PF3D7_1034800+;Alias=;ID=PF3D7_0802100-7-PF3D7_1034800;pvalue=0.00127;sequence=AGGCAC;
PF3D7_1034800	fimo	nucleotide_motif	205	210	28.1	-	.	Name=PF3D7_0802100_PF3D7_1034800-;Alias=;ID=PF3D7_0802100-8-PF3D7_1034800;pvalue=0.00155;sequence=GCACTT;
PF3D7_1034800	fimo	nucleotide_motif	236	241	27.7	+	.	Name=PF3D7_0802100_PF3D7_1034800+;Alias=;ID=PF3D7_0802100-9-PF3D7_1034800;pvalue=0.00169;sequence=GCACTA;
PF3D7_1034800	fimo	nucleotide_motif	187	192	27.6	-	.	Name=PF3D7_0802100_PF3D7_1034800-;Alias=;ID=PF3D7_0802100-10-PF3D7_1034800;pvalue=0.00175;sequence=GCCCAT;
PF3D7_1034800	fimo	nucleotide_motif	339	344	27	+	.	Name=PF3D7_0802100_PF3D7_1034800+;Alias=;ID=PF3D7_0802100-11-PF3D7_1034800;pvalue=0.00198;sequence=ACAAAC;
PF3D7_1034800	fimo	nucleotide_motif	627	632	26.9	-	.	Name=PF3D7_0802100_PF3D7_1034800-;Alias=;ID=PF3D7_0802100-12-PF3D7_1034800;pvalue=0.00202;sequence=CCCCCC;
PF3D7_1034800	fimo	nucleotide_motif	82	87	26.8	-	.	Name=PF3D7_0802100_PF3D7_1034800-;Alias=;ID=PF3D7_0802100-13-PF3D7_1034800;pvalue=0.00207;sequence=ACACCT;
PF3D7_1034800	fimo	nucleotide_motif	777	782	26.8	+	.	Name=PF3D7_0802100_PF3D7_1034800+;Alias=;ID=PF3D7_0802100-14-PF3D7_1034800;pvalue=0.00207;sequence=ACACCT;
PF3D7_1034800	fimo	nucleotide_motif	630	635	26.1	-	.	Name=PF3D7_0802100_PF3D7_1034800-;Alias=;ID=PF3D7_0802100-15-PF3D7_1034800;pvalue=0.00247;sequence=GTACCC;
PF3D7_1034800	fimo	nucleotide_motif	140	145	25.2	+	.	Name=PF3D7_0802100_PF3D7_1034800+;Alias=;ID=PF3D7_0802100-16-PF3D7_1034800;pvalue=0.00304;sequence=GCTCAA;
PF3D7_1034800	fimo	nucleotide_motif	516	521	25.1	+	.	Name=PF3D7_0802100_PF3D7_1034800+;Alias=;ID=PF3D7_0802100-17-PF3D7_1034800;pvalue=0.0031;sequence=CCTCTC;
PF3D7_1034800	fimo	nucleotide_motif	231	236	25	-	.	Name=PF3D7_0802100_PF3D7_1034800-;Alias=;ID=PF3D7_0802100-18-PF3D7_1034800;pvalue=0.00318;sequence=CCTCAG;
PF3D7_1034800	fimo	nucleotide_motif	775	780	24.4	+	.	Name=PF3D7_0802100_PF3D7_1034800+;Alias=;ID=PF3D7_0802100-19-PF3D7_1034800;pvalue=0.00367;sequence=TTACAC;
PF3D7_1034900	fimo	nucleotide_motif	82	87	30.5	+	.	Name=PF3D7_0802100_PF3D7_1034900+;Alias=;ID=PF3D7_0802100-1-PF3D7_1034900;pvalue=0.000899;sequence=ATACAC;
PF3D7_1034900	fimo	nucleotide_motif	596	601	30.2	+	.	Name=PF3D7_0802100_PF3D7_1034900+;Alias=;ID=PF3D7_0802100-2-PF3D7_1034900;pvalue=0.000952;sequence=GCATAC;
PF3D7_1034900	fimo	nucleotide_motif	922	927	26.9	-	.	Name=PF3D7_0802100_PF3D7_1034900-;Alias=;ID=PF3D7_0802100-3-PF3D7_1034900;pvalue=0.00203;sequence=CCCCTC;
PF3D7_1034900	fimo	nucleotide_motif	31	36	26.2	-	.	Name=PF3D7_0802100_PF3D7_1034900-;Alias=;ID=PF3D7_0802100-4-PF3D7_1034900;pvalue=0.00238;sequence=TCACAT;
PF3D7_1034900	fimo	nucleotide_motif	84	89	25.8	+	.	Name=PF3D7_0802100_PF3D7_1034900+;Alias=;ID=PF3D7_0802100-5-PF3D7_1034900;pvalue=0.00264;sequence=ACACTA;
PF3D7_1035000	fimo	nucleotide_motif	336	341	33.7	-	.	Name=PF3D7_0802100_PF3D7_1035000-;Alias=;ID=PF3D7_0802100-1-PF3D7_1035000;pvalue=0.000422;sequence=ACACAT;
PF3D7_1035000	fimo	nucleotide_motif	559	564	32.3	+	.	Name=PF3D7_0802100_PF3D7_1035000+;Alias=;ID=PF3D7_0802100-2-PF3D7_1035000;pvalue=0.000587;sequence=ACACAA;
PF3D7_1035000	fimo	nucleotide_motif	557	562	29.4	+	.	Name=PF3D7_0802100_PF3D7_1035000+;Alias=;ID=PF3D7_0802100-3-PF3D7_1035000;pvalue=0.00114;sequence=AAACAC;
PF3D7_1035000	fimo	nucleotide_motif	531	536	27.8	+	.	Name=PF3D7_0802100_PF3D7_1035000+;Alias=;ID=PF3D7_0802100-4-PF3D7_1035000;pvalue=0.00167;sequence=TCTCAC;
PF3D7_1035000	fimo	nucleotide_motif	338	343	27	-	.	Name=PF3D7_0802100_PF3D7_1035000-;Alias=;ID=PF3D7_0802100-5-PF3D7_1035000;pvalue=0.00198;sequence=CAACAC;
PF3D7_1035000	fimo	nucleotide_motif	263	268	26.2	+	.	Name=PF3D7_0802100_PF3D7_1035000+;Alias=;ID=PF3D7_0802100-6-PF3D7_1035000;pvalue=0.00238;sequence=TCACAT;
PF3D7_1035000	fimo	nucleotide_motif	533	538	26.2	+	.	Name=PF3D7_0802100_PF3D7_1035000+;Alias=;ID=PF3D7_0802100-7-PF3D7_1035000;pvalue=0.00238;sequence=TCACAT;
PF3D7_1035100	fimo	nucleotide_motif	526	531	54.3	+	.	Name=PF3D7_0802100_PF3D7_1035100+;Alias=;ID=PF3D7_0802100-1-PF3D7_1035100;pvalue=3.71e-06;sequence=GCACAC;
PF3D7_1035100	fimo	nucleotide_motif	916	921	44.9	-	.	Name=PF3D7_0802100_PF3D7_1035100-;Alias=;ID=PF3D7_0802100-2-PF3D7_1035100;pvalue=3.21e-05;sequence=ACACGC;
PF3D7_1035100	fimo	nucleotide_motif	522	527	36.6	-	.	Name=PF3D7_0802100_PF3D7_1035100-;Alias=;ID=PF3D7_0802100-3-PF3D7_1035100;pvalue=0.000221;sequence=GCACAA;
PF3D7_1035100	fimo	nucleotide_motif	528	533	33.7	+	.	Name=PF3D7_0802100_PF3D7_1035100+;Alias=;ID=PF3D7_0802100-4-PF3D7_1035100;pvalue=0.000422;sequence=ACACAT;
PF3D7_1035100	fimo	nucleotide_motif	548	553	33.7	+	.	Name=PF3D7_0802100_PF3D7_1035100+;Alias=;ID=PF3D7_0802100-5-PF3D7_1035100;pvalue=0.000422;sequence=ACACAT;
PF3D7_1035100	fimo	nucleotide_motif	616	621	32.3	-	.	Name=PF3D7_0802100_PF3D7_1035100-;Alias=;ID=PF3D7_0802100-6-PF3D7_1035100;pvalue=0.000587;sequence=ACACAA;
PF3D7_1035100	fimo	nucleotide_motif	546	551	31.7	+	.	Name=PF3D7_0802100_PF3D7_1035100+;Alias=;ID=PF3D7_0802100-7-PF3D7_1035100;pvalue=0.000672;sequence=GAACAC;
PF3D7_1035100	fimo	nucleotide_motif	918	923	29.4	-	.	Name=PF3D7_0802100_PF3D7_1035100-;Alias=;ID=PF3D7_0802100-8-PF3D7_1035100;pvalue=0.00114;sequence=AAACAC;
PF3D7_1035100	fimo	nucleotide_motif	914	919	27.9	-	.	Name=PF3D7_0802100_PF3D7_1035100-;Alias=;ID=PF3D7_0802100-9-PF3D7_1035100;pvalue=0.00161;sequence=ACGCAA;
PF3D7_1035100	fimo	nucleotide_motif	524	529	27.9	-	.	Name=PF3D7_0802100_PF3D7_1035100-;Alias=;ID=PF3D7_0802100-10-PF3D7_1035100;pvalue=0.00162;sequence=GTGCAC;
PF3D7_1035100	fimo	nucleotide_motif	524	529	27.9	+	.	Name=PF3D7_0802100_PF3D7_1035100+;Alias=;ID=PF3D7_0802100-11-PF3D7_1035100;pvalue=0.00162;sequence=GTGCAC;
PF3D7_1035100	fimo	nucleotide_motif	412	417	27	-	.	Name=PF3D7_0802100_PF3D7_1035100-;Alias=;ID=PF3D7_0802100-12-PF3D7_1035100;pvalue=0.00198;sequence=ACAAAC;
PF3D7_1035100	fimo	nucleotide_motif	893	898	27	-	.	Name=PF3D7_0802100_PF3D7_1035100-;Alias=;ID=PF3D7_0802100-13-PF3D7_1035100;pvalue=0.00198;sequence=CAACAC;
PF3D7_1035100	fimo	nucleotide_motif	891	896	26.5	-	.	Name=PF3D7_0802100_PF3D7_1035100-;Alias=;ID=PF3D7_0802100-14-PF3D7_1035100;pvalue=0.00223;sequence=ACACTT;
PF3D7_1035100	fimo	nucleotide_motif	908	913	24.9	-	.	Name=PF3D7_0802100_PF3D7_1035100-;Alias=;ID=PF3D7_0802100-15-PF3D7_1035100;pvalue=0.00322;sequence=GGACAA;
PF3D7_1035100	fimo	nucleotide_motif	220	225	24.7	+	.	Name=PF3D7_0802100_PF3D7_1035100+;Alias=;ID=PF3D7_0802100-16-PF3D7_1035100;pvalue=0.00335;sequence=TCAGAC;
PF3D7_1035100	fimo	nucleotide_motif	618	623	24.4	-	.	Name=PF3D7_0802100_PF3D7_1035100-;Alias=;ID=PF3D7_0802100-17-PF3D7_1035100;pvalue=0.00367;sequence=TTACAC;
PF3D7_1035200	fimo	nucleotide_motif	795	800	37.7	-	.	Name=PF3D7_0802100_PF3D7_1035200-;Alias=;ID=PF3D7_0802100-1-PF3D7_1035200;pvalue=0.000171;sequence=GCACAT;
PF3D7_1035200	fimo	nucleotide_motif	477	482	37.7	+	.	Name=PF3D7_0802100_PF3D7_1035200+;Alias=;ID=PF3D7_0802100-2-PF3D7_1035200;pvalue=0.000171;sequence=GCACAT;
PF3D7_1035200	fimo	nucleotide_motif	643	648	37.7	+	.	Name=PF3D7_0802100_PF3D7_1035200+;Alias=;ID=PF3D7_0802100-3-PF3D7_1035200;pvalue=0.000171;sequence=GCACAT;
PF3D7_1035200	fimo	nucleotide_motif	181	186	33.7	-	.	Name=PF3D7_0802100_PF3D7_1035200-;Alias=;ID=PF3D7_0802100-4-PF3D7_1035200;pvalue=0.000422;sequence=ACACAT;
PF3D7_1035200	fimo	nucleotide_motif	746	751	33.7	+	.	Name=PF3D7_0802100_PF3D7_1035200+;Alias=;ID=PF3D7_0802100-5-PF3D7_1035200;pvalue=0.000422;sequence=ACACAT;
PF3D7_1035200	fimo	nucleotide_motif	389	394	32.3	-	.	Name=PF3D7_0802100_PF3D7_1035200-;Alias=;ID=PF3D7_0802100-6-PF3D7_1035200;pvalue=0.000587;sequence=ACACAA;
PF3D7_1035200	fimo	nucleotide_motif	344	349	32	-	.	Name=PF3D7_0802100_PF3D7_1035200-;Alias=;ID=PF3D7_0802100-7-PF3D7_1035200;pvalue=0.000636;sequence=ACACGT;
PF3D7_1035200	fimo	nucleotide_motif	346	351	31.7	-	.	Name=PF3D7_0802100_PF3D7_1035200-;Alias=;ID=PF3D7_0802100-8-PF3D7_1035200;pvalue=0.000672;sequence=GAACAC;
PF3D7_1035200	fimo	nucleotide_motif	104	109	30.2	-	.	Name=PF3D7_0802100_PF3D7_1035200-;Alias=;ID=PF3D7_0802100-9-PF3D7_1035200;pvalue=0.000952;sequence=GCATAC;
PF3D7_1035200	fimo	nucleotide_motif	586	591	27.7	+	.	Name=PF3D7_0802100_PF3D7_1035200+;Alias=;ID=PF3D7_0802100-10-PF3D7_1035200;pvalue=0.00169;sequence=GCACTA;
PF3D7_1035200	fimo	nucleotide_motif	391	396	27.4	-	.	Name=PF3D7_0802100_PF3D7_1035200-;Alias=;ID=PF3D7_0802100-11-PF3D7_1035200;pvalue=0.0018;sequence=TGACAC;
PF3D7_1035200	fimo	nucleotide_motif	231	236	27	-	.	Name=PF3D7_0802100_PF3D7_1035200-;Alias=;ID=PF3D7_0802100-12-PF3D7_1035200;pvalue=0.00198;sequence=ACAAAC;
PF3D7_1035200	fimo	nucleotide_motif	641	646	26.9	+	.	Name=PF3D7_0802100_PF3D7_1035200+;Alias=;ID=PF3D7_0802100-13-PF3D7_1035200;pvalue=0.00204;sequence=CGGCAC;
PF3D7_1035200	fimo	nucleotide_motif	350	355	26.2	+	.	Name=PF3D7_0802100_PF3D7_1035200+;Alias=;ID=PF3D7_0802100-14-PF3D7_1035200;pvalue=0.00238;sequence=TCACAT;
PF3D7_1035200	fimo	nucleotide_motif	804	809	26.2	+	.	Name=PF3D7_0802100_PF3D7_1035200+;Alias=;ID=PF3D7_0802100-15-PF3D7_1035200;pvalue=0.00241;sequence=ACAAGC;
PF3D7_1035200	fimo	nucleotide_motif	475	480	26.1	+	.	Name=PF3D7_0802100_PF3D7_1035200+;Alias=;ID=PF3D7_0802100-16-PF3D7_1035200;pvalue=0.00245;sequence=ATGCAC;
PF3D7_1035200	fimo	nucleotide_motif	360	365	25.5	+	.	Name=PF3D7_0802100_PF3D7_1035200+;Alias=;ID=PF3D7_0802100-17-PF3D7_1035200;pvalue=0.00282;sequence=TCACAA;
PF3D7_1035200	fimo	nucleotide_motif	292	297	25.3	+	.	Name=PF3D7_0802100_PF3D7_1035200+;Alias=;ID=PF3D7_0802100-18-PF3D7_1035200;pvalue=0.00292;sequence=GTACAG;
PF3D7_1035200	fimo	nucleotide_motif	744	749	24.4	+	.	Name=PF3D7_0802100_PF3D7_1035200+;Alias=;ID=PF3D7_0802100-19-PF3D7_1035200;pvalue=0.00367;sequence=TTACAC;
PF3D7_1035200	fimo	nucleotide_motif	378	383	23.7	-	.	Name=PF3D7_0802100_PF3D7_1035200-;Alias=;ID=PF3D7_0802100-20-PF3D7_1035200;pvalue=0.00423;sequence=AGACAT;
PF3D7_1035300	fimo	nucleotide_motif	417	422	37.7	-	.	Name=PF3D7_0802100_PF3D7_1035300-;Alias=;ID=PF3D7_0802100-1-PF3D7_1035300;pvalue=0.000171;sequence=GCACAT;
PF3D7_1035300	fimo	nucleotide_motif	387	392	36	+	.	Name=PF3D7_0802100_PF3D7_1035300+;Alias=;ID=PF3D7_0802100-2-PF3D7_1035300;pvalue=0.000248;sequence=AGACAC;
PF3D7_1035300	fimo	nucleotide_motif	797	802	33.7	+	.	Name=PF3D7_0802100_PF3D7_1035300+;Alias=;ID=PF3D7_0802100-3-PF3D7_1035300;pvalue=0.000422;sequence=ACACAT;
PF3D7_1035300	fimo	nucleotide_motif	893	898	33.7	+	.	Name=PF3D7_0802100_PF3D7_1035300+;Alias=;ID=PF3D7_0802100-4-PF3D7_1035300;pvalue=0.000422;sequence=ACACAT;
PF3D7_1035300	fimo	nucleotide_motif	490	495	32.3	-	.	Name=PF3D7_0802100_PF3D7_1035300-;Alias=;ID=PF3D7_0802100-5-PF3D7_1035300;pvalue=0.000587;sequence=ACACAA;
PF3D7_1035300	fimo	nucleotide_motif	891	896	30.5	+	.	Name=PF3D7_0802100_PF3D7_1035300+;Alias=;ID=PF3D7_0802100-6-PF3D7_1035300;pvalue=0.000899;sequence=ATACAC;
PF3D7_1035300	fimo	nucleotide_motif	492	497	29.4	-	.	Name=PF3D7_0802100_PF3D7_1035300-;Alias=;ID=PF3D7_0802100-7-PF3D7_1035300;pvalue=0.00114;sequence=AAACAC;
PF3D7_1035300	fimo	nucleotide_motif	27	32	28.2	+	.	Name=PF3D7_0802100_PF3D7_1035300+;Alias=;ID=PF3D7_0802100-8-PF3D7_1035300;pvalue=0.0015;sequence=ACATAC;
PF3D7_1035300	fimo	nucleotide_motif	419	424	26.1	-	.	Name=PF3D7_0802100_PF3D7_1035300-;Alias=;ID=PF3D7_0802100-9-PF3D7_1035300;pvalue=0.00245;sequence=ATGCAC;
PF3D7_1035300	fimo	nucleotide_motif	389	394	25.8	+	.	Name=PF3D7_0802100_PF3D7_1035300+;Alias=;ID=PF3D7_0802100-10-PF3D7_1035300;pvalue=0.00264;sequence=ACACTA;
PF3D7_1035300	fimo	nucleotide_motif	327	332	25.5	-	.	Name=PF3D7_0802100_PF3D7_1035300-;Alias=;ID=PF3D7_0802100-11-PF3D7_1035300;pvalue=0.00282;sequence=TCACAA;
PF3D7_1035300	fimo	nucleotide_motif	283	288	25.5	-	.	Name=PF3D7_0802100_PF3D7_1035300-;Alias=;ID=PF3D7_0802100-12-PF3D7_1035300;pvalue=0.00284;sequence=CCATAC;
PF3D7_1035300	fimo	nucleotide_motif	313	318	24.9	-	.	Name=PF3D7_0802100_PF3D7_1035300-;Alias=;ID=PF3D7_0802100-13-PF3D7_1035300;pvalue=0.00322;sequence=GGACAA;
PF3D7_1035300	fimo	nucleotide_motif	375	380	24.9	+	.	Name=PF3D7_0802100_PF3D7_1035300+;Alias=;ID=PF3D7_0802100-14-PF3D7_1035300;pvalue=0.00322;sequence=GGACAA;
PF3D7_1035300	fimo	nucleotide_motif	29	34	24.5	+	.	Name=PF3D7_0802100_PF3D7_1035300+;Alias=;ID=PF3D7_0802100-15-PF3D7_1035300;pvalue=0.00351;sequence=ATACTC;
PF3D7_1035300	fimo	nucleotide_motif	795	800	24.4	+	.	Name=PF3D7_0802100_PF3D7_1035300+;Alias=;ID=PF3D7_0802100-16-PF3D7_1035300;pvalue=0.00367;sequence=TTACAC;
PF3D7_1035400	fimo	nucleotide_motif	634	639	54.3	+	.	Name=PF3D7_0802100_PF3D7_1035400+;Alias=;ID=PF3D7_0802100-1-PF3D7_1035400;pvalue=3.71e-06;sequence=GCACAC;
PF3D7_1035400	fimo	nucleotide_motif	636	641	33.7	+	.	Name=PF3D7_0802100_PF3D7_1035400+;Alias=;ID=PF3D7_0802100-2-PF3D7_1035400;pvalue=0.000422;sequence=ACACAT;
PF3D7_1035400	fimo	nucleotide_motif	193	198	32.3	-	.	Name=PF3D7_0802100_PF3D7_1035400-;Alias=;ID=PF3D7_0802100-3-PF3D7_1035400;pvalue=0.000587;sequence=ACACAA;
PF3D7_1035400	fimo	nucleotide_motif	107	112	32.3	+	.	Name=PF3D7_0802100_PF3D7_1035400+;Alias=;ID=PF3D7_0802100-4-PF3D7_1035400;pvalue=0.000587;sequence=ACACAA;
PF3D7_1035400	fimo	nucleotide_motif	67	72	29.4	-	.	Name=PF3D7_0802100_PF3D7_1035400-;Alias=;ID=PF3D7_0802100-5-PF3D7_1035400;pvalue=0.00114;sequence=AAACAC;
PF3D7_1035400	fimo	nucleotide_motif	105	110	29.4	+	.	Name=PF3D7_0802100_PF3D7_1035400+;Alias=;ID=PF3D7_0802100-6-PF3D7_1035400;pvalue=0.00114;sequence=AAACAC;
PF3D7_1035400	fimo	nucleotide_motif	79	84	29.1	+	.	Name=PF3D7_0802100_PF3D7_1035400+;Alias=;ID=PF3D7_0802100-7-PF3D7_1035400;pvalue=0.00124;sequence=CCACAA;
PF3D7_1035400	fimo	nucleotide_motif	195	200	28	-	.	Name=PF3D7_0802100_PF3D7_1035400-;Alias=;ID=PF3D7_0802100-8-PF3D7_1035400;pvalue=0.00158;sequence=CTACAC;
PF3D7_1035400	fimo	nucleotide_motif	65	70	26.5	-	.	Name=PF3D7_0802100_PF3D7_1035400-;Alias=;ID=PF3D7_0802100-9-PF3D7_1035400;pvalue=0.00223;sequence=ACACTT;
PF3D7_1035400	fimo	nucleotide_motif	228	233	25.3	+	.	Name=PF3D7_0802100_PF3D7_1035400+;Alias=;ID=PF3D7_0802100-10-PF3D7_1035400;pvalue=0.00292;sequence=GTACAG;
PF3D7_1035500	fimo	nucleotide_motif	339	344	54.3	+	.	Name=PF3D7_0802100_PF3D7_1035500+;Alias=;ID=PF3D7_0802100-1-PF3D7_1035500;pvalue=3.71e-06;sequence=GCACAC;
PF3D7_1035500	fimo	nucleotide_motif	572	577	37.7	+	.	Name=PF3D7_0802100_PF3D7_1035500+;Alias=;ID=PF3D7_0802100-2-PF3D7_1035500;pvalue=0.000171;sequence=GCACAT;
PF3D7_1035500	fimo	nucleotide_motif	116	121	33.7	-	.	Name=PF3D7_0802100_PF3D7_1035500-;Alias=;ID=PF3D7_0802100-3-PF3D7_1035500;pvalue=0.000422;sequence=ACACAT;
PF3D7_1035500	fimo	nucleotide_motif	341	346	32.3	+	.	Name=PF3D7_0802100_PF3D7_1035500+;Alias=;ID=PF3D7_0802100-4-PF3D7_1035500;pvalue=0.000587;sequence=ACACAA;
PF3D7_1035500	fimo	nucleotide_motif	412	417	32.3	+	.	Name=PF3D7_0802100_PF3D7_1035500+;Alias=;ID=PF3D7_0802100-5-PF3D7_1035500;pvalue=0.000587;sequence=ACACAA;
PF3D7_1035500	fimo	nucleotide_motif	570	575	27.9	-	.	Name=PF3D7_0802100_PF3D7_1035500-;Alias=;ID=PF3D7_0802100-6-PF3D7_1035500;pvalue=0.00162;sequence=GTGCAC;
PF3D7_1035500	fimo	nucleotide_motif	570	575	27.9	+	.	Name=PF3D7_0802100_PF3D7_1035500+;Alias=;ID=PF3D7_0802100-7-PF3D7_1035500;pvalue=0.00162;sequence=GTGCAC;
PF3D7_1035500	fimo	nucleotide_motif	568	573	27.7	-	.	Name=PF3D7_0802100_PF3D7_1035500-;Alias=;ID=PF3D7_0802100-8-PF3D7_1035500;pvalue=0.00169;sequence=GCACTA;
PF3D7_1035500	fimo	nucleotide_motif	445	450	27	+	.	Name=PF3D7_0802100_PF3D7_1035500+;Alias=;ID=PF3D7_0802100-9-PF3D7_1035500;pvalue=0.00198;sequence=ACAAAC;
PF3D7_1035500	fimo	nucleotide_motif	96	101	26.5	+	.	Name=PF3D7_0802100_PF3D7_1035500+;Alias=;ID=PF3D7_0802100-10-PF3D7_1035500;pvalue=0.00223;sequence=ACACTT;
PF3D7_1035500	fimo	nucleotide_motif	555	560	25.4	+	.	Name=PF3D7_0802100_PF3D7_1035500+;Alias=;ID=PF3D7_0802100-11-PF3D7_1035500;pvalue=0.00289;sequence=ACCCAT;
PF3D7_1035500	fimo	nucleotide_motif	94	99	24.4	+	.	Name=PF3D7_0802100_PF3D7_1035500+;Alias=;ID=PF3D7_0802100-12-PF3D7_1035500;pvalue=0.00367;sequence=TTACAC;
PF3D7_1035500	fimo	nucleotide_motif	410	415	24.4	+	.	Name=PF3D7_0802100_PF3D7_1035500+;Alias=;ID=PF3D7_0802100-13-PF3D7_1035500;pvalue=0.00367;sequence=TTACAC;
PF3D7_1035600	fimo	nucleotide_motif	812	817	45.5	-	.	Name=PF3D7_0802100_PF3D7_1035600-;Alias=;ID=PF3D7_0802100-1-PF3D7_1035600;pvalue=2.84e-05;sequence=ACACAC;
PF3D7_1035600	fimo	nucleotide_motif	530	535	43.8	+	.	Name=PF3D7_0802100_PF3D7_1035600+;Alias=;ID=PF3D7_0802100-2-PF3D7_1035600;pvalue=4.14e-05;sequence=GCACCC;
PF3D7_1035600	fimo	nucleotide_motif	903	908	37.7	+	.	Name=PF3D7_0802100_PF3D7_1035600+;Alias=;ID=PF3D7_0802100-3-PF3D7_1035600;pvalue=0.000171;sequence=GCACAT;
PF3D7_1035600	fimo	nucleotide_motif	810	815	33.7	-	.	Name=PF3D7_0802100_PF3D7_1035600-;Alias=;ID=PF3D7_0802100-4-PF3D7_1035600;pvalue=0.000422;sequence=ACACAT;
PF3D7_1035600	fimo	nucleotide_motif	818	823	33.7	+	.	Name=PF3D7_0802100_PF3D7_1035600+;Alias=;ID=PF3D7_0802100-5-PF3D7_1035600;pvalue=0.000422;sequence=ACACAT;
PF3D7_1035600	fimo	nucleotide_motif	873	878	33.7	+	.	Name=PF3D7_0802100_PF3D7_1035600+;Alias=;ID=PF3D7_0802100-6-PF3D7_1035600;pvalue=0.000422;sequence=ACACAT;
PF3D7_1035600	fimo	nucleotide_motif	325	330	32.3	+	.	Name=PF3D7_0802100_PF3D7_1035600+;Alias=;ID=PF3D7_0802100-7-PF3D7_1035600;pvalue=0.000587;sequence=ACACAA;
PF3D7_1035600	fimo	nucleotide_motif	814	819	32.1	-	.	Name=PF3D7_0802100_PF3D7_1035600-;Alias=;ID=PF3D7_0802100-8-PF3D7_1035600;pvalue=0.000611;sequence=GTACAC;
PF3D7_1035600	fimo	nucleotide_motif	816	821	32.1	+	.	Name=PF3D7_0802100_PF3D7_1035600+;Alias=;ID=PF3D7_0802100-9-PF3D7_1035600;pvalue=0.000611;sequence=GTACAC;
PF3D7_1035600	fimo	nucleotide_motif	309	314	30.5	-	.	Name=PF3D7_0802100_PF3D7_1035600-;Alias=;ID=PF3D7_0802100-10-PF3D7_1035600;pvalue=0.000899;sequence=ATACAC;
PF3D7_1035600	fimo	nucleotide_motif	323	328	30.5	+	.	Name=PF3D7_0802100_PF3D7_1035600+;Alias=;ID=PF3D7_0802100-11-PF3D7_1035600;pvalue=0.000899;sequence=ATACAC;
PF3D7_1035600	fimo	nucleotide_motif	871	876	30.5	+	.	Name=PF3D7_0802100_PF3D7_1035600+;Alias=;ID=PF3D7_0802100-12-PF3D7_1035600;pvalue=0.000899;sequence=ATACAC;
PF3D7_1035600	fimo	nucleotide_motif	931	936	29.1	-	.	Name=PF3D7_0802100_PF3D7_1035600-;Alias=;ID=PF3D7_0802100-13-PF3D7_1035600;pvalue=0.00124;sequence=ATACGC;
PF3D7_1035600	fimo	nucleotide_motif	341	346	28.2	+	.	Name=PF3D7_0802100_PF3D7_1035600+;Alias=;ID=PF3D7_0802100-14-PF3D7_1035600;pvalue=0.0015;sequence=ACATAC;
PF3D7_1035600	fimo	nucleotide_motif	901	906	26.1	+	.	Name=PF3D7_0802100_PF3D7_1035600+;Alias=;ID=PF3D7_0802100-15-PF3D7_1035600;pvalue=0.00245;sequence=ATGCAC;
PF3D7_1035600	fimo	nucleotide_motif	307	312	25.8	-	.	Name=PF3D7_0802100_PF3D7_1035600-;Alias=;ID=PF3D7_0802100-16-PF3D7_1035600;pvalue=0.00264;sequence=ACACTA;
PF3D7_1035600	fimo	nucleotide_motif	532	537	25.1	+	.	Name=PF3D7_0802100_PF3D7_1035600+;Alias=;ID=PF3D7_0802100-17-PF3D7_1035600;pvalue=0.00306;sequence=ACCCAA;
PF3D7_1035700	fimo	nucleotide_motif	529	534	54.3	+	.	Name=PF3D7_0802100_PF3D7_1035700+;Alias=;ID=PF3D7_0802100-1-PF3D7_1035700;pvalue=3.71e-06;sequence=GCACAC;
PF3D7_1035700	fimo	nucleotide_motif	269	274	45.5	-	.	Name=PF3D7_0802100_PF3D7_1035700-;Alias=;ID=PF3D7_0802100-2-PF3D7_1035700;pvalue=2.84e-05;sequence=ACACAC;
PF3D7_1035700	fimo	nucleotide_motif	531	536	39	+	.	Name=PF3D7_0802100_PF3D7_1035700+;Alias=;ID=PF3D7_0802100-3-PF3D7_1035700;pvalue=0.000127;sequence=ACACAG;
PF3D7_1035700	fimo	nucleotide_motif	267	272	33.7	-	.	Name=PF3D7_0802100_PF3D7_1035700-;Alias=;ID=PF3D7_0802100-4-PF3D7_1035700;pvalue=0.000422;sequence=ACACAT;
PF3D7_1035700	fimo	nucleotide_motif	305	310	33.7	-	.	Name=PF3D7_0802100_PF3D7_1035700-;Alias=;ID=PF3D7_0802100-5-PF3D7_1035700;pvalue=0.000422;sequence=ACACAT;
PF3D7_1035700	fimo	nucleotide_motif	320	325	33.7	-	.	Name=PF3D7_0802100_PF3D7_1035700-;Alias=;ID=PF3D7_0802100-6-PF3D7_1035700;pvalue=0.000422;sequence=ACACAT;
PF3D7_1035700	fimo	nucleotide_motif	550	555	33.7	-	.	Name=PF3D7_0802100_PF3D7_1035700-;Alias=;ID=PF3D7_0802100-7-PF3D7_1035700;pvalue=0.000422;sequence=ACACAT;
PF3D7_1035700	fimo	nucleotide_motif	834	839	31.9	+	.	Name=PF3D7_0802100_PF3D7_1035700+;Alias=;ID=PF3D7_0802100-8-PF3D7_1035700;pvalue=0.000639;sequence=ACGCTC;
PF3D7_1035700	fimo	nucleotide_motif	307	312	30.5	-	.	Name=PF3D7_0802100_PF3D7_1035700-;Alias=;ID=PF3D7_0802100-9-PF3D7_1035700;pvalue=0.000899;sequence=ATACAC;
PF3D7_1035700	fimo	nucleotide_motif	552	557	29.4	-	.	Name=PF3D7_0802100_PF3D7_1035700-;Alias=;ID=PF3D7_0802100-10-PF3D7_1035700;pvalue=0.00114;sequence=AAACAC;
PF3D7_1035700	fimo	nucleotide_motif	832	837	28.8	+	.	Name=PF3D7_0802100_PF3D7_1035700+;Alias=;ID=PF3D7_0802100-11-PF3D7_1035700;pvalue=0.00131;sequence=AAACGC;
PF3D7_1035700	fimo	nucleotide_motif	265	270	28.2	-	.	Name=PF3D7_0802100_PF3D7_1035700-;Alias=;ID=PF3D7_0802100-12-PF3D7_1035700;pvalue=0.0015;sequence=ACATAC;
PF3D7_1035700	fimo	nucleotide_motif	638	643	28.2	-	.	Name=PF3D7_0802100_PF3D7_1035700-;Alias=;ID=PF3D7_0802100-13-PF3D7_1035700;pvalue=0.0015;sequence=ACATAC;
PF3D7_1035700	fimo	nucleotide_motif	322	327	28	-	.	Name=PF3D7_0802100_PF3D7_1035700-;Alias=;ID=PF3D7_0802100-14-PF3D7_1035700;pvalue=0.00158;sequence=CTACAC;
PF3D7_1035700	fimo	nucleotide_motif	271	276	27	-	.	Name=PF3D7_0802100_PF3D7_1035700-;Alias=;ID=PF3D7_0802100-15-PF3D7_1035700;pvalue=0.00198;sequence=CAACAC;
PF3D7_1035700	fimo	nucleotide_motif	599	604	27	-	.	Name=PF3D7_0802100_PF3D7_1035700-;Alias=;ID=PF3D7_0802100-16-PF3D7_1035700;pvalue=0.00198;sequence=ACAAAC;
PF3D7_1035700	fimo	nucleotide_motif	945	950	26.2	+	.	Name=PF3D7_0802100_PF3D7_1035700+;Alias=;ID=PF3D7_0802100-17-PF3D7_1035700;pvalue=0.00238;sequence=TCACAT;
PF3D7_1035700	fimo	nucleotide_motif	327	332	25.4	-	.	Name=PF3D7_0802100_PF3D7_1035700-;Alias=;ID=PF3D7_0802100-18-PF3D7_1035700;pvalue=0.0029;sequence=GGTCGC;
PF3D7_1035700	fimo	nucleotide_motif	288	293	24	-	.	Name=PF3D7_0802100_PF3D7_1035700-;Alias=;ID=PF3D7_0802100-19-PF3D7_1035700;pvalue=0.00401;sequence=ATACAG;
PF3D7_1035700	fimo	nucleotide_motif	800	805	23.7	-	.	Name=PF3D7_0802100_PF3D7_1035700-;Alias=;ID=PF3D7_0802100-20-PF3D7_1035700;pvalue=0.00423;sequence=AGACAT;
PF3D7_1035800	fimo	nucleotide_motif	726	731	33.7	-	.	Name=PF3D7_0802100_PF3D7_1035800-;Alias=;ID=PF3D7_0802100-1-PF3D7_1035800;pvalue=0.000422;sequence=ACACAT;
PF3D7_1035800	fimo	nucleotide_motif	55	60	33.7	+	.	Name=PF3D7_0802100_PF3D7_1035800+;Alias=;ID=PF3D7_0802100-2-PF3D7_1035800;pvalue=0.000422;sequence=ACACAT;
PF3D7_1035800	fimo	nucleotide_motif	728	733	30.5	-	.	Name=PF3D7_0802100_PF3D7_1035800-;Alias=;ID=PF3D7_0802100-3-PF3D7_1035800;pvalue=0.000899;sequence=ATACAC;
PF3D7_1035800	fimo	nucleotide_motif	576	581	28.2	-	.	Name=PF3D7_0802100_PF3D7_1035800-;Alias=;ID=PF3D7_0802100-4-PF3D7_1035800;pvalue=0.0015;sequence=ACATAC;
PF3D7_1035800	fimo	nucleotide_motif	587	592	28.2	-	.	Name=PF3D7_0802100_PF3D7_1035800-;Alias=;ID=PF3D7_0802100-5-PF3D7_1035800;pvalue=0.0015;sequence=ACATAC;
PF3D7_1035800	fimo	nucleotide_motif	365	370	27	-	.	Name=PF3D7_0802100_PF3D7_1035800-;Alias=;ID=PF3D7_0802100-6-PF3D7_1035800;pvalue=0.00198;sequence=ACAAAC;
PF3D7_1035800	fimo	nucleotide_motif	882	887	26.8	+	.	Name=PF3D7_0802100_PF3D7_1035800+;Alias=;ID=PF3D7_0802100-7-PF3D7_1035800;pvalue=0.00207;sequence=ACACCT;
PF3D7_1035800	fimo	nucleotide_motif	863	868	24.9	-	.	Name=PF3D7_0802100_PF3D7_1035800-;Alias=;ID=PF3D7_0802100-8-PF3D7_1035800;pvalue=0.00322;sequence=GGACAA;
PF3D7_1035800	fimo	nucleotide_motif	880	885	24.4	+	.	Name=PF3D7_0802100_PF3D7_1035800+;Alias=;ID=PF3D7_0802100-9-PF3D7_1035800;pvalue=0.00367;sequence=TTACAC;
PF3D7_1035800	fimo	nucleotide_motif	778	783	24.2	-	.	Name=PF3D7_0802100_PF3D7_1035800-;Alias=;ID=PF3D7_0802100-10-PF3D7_1035800;pvalue=0.00382;sequence=ACTCAT;
PF3D7_1035800	fimo	nucleotide_motif	574	579	24	-	.	Name=PF3D7_0802100_PF3D7_1035800-;Alias=;ID=PF3D7_0802100-11-PF3D7_1035800;pvalue=0.00401;sequence=ATACAG;
PF3D7_1035900	fimo	nucleotide_motif	446	451	54.3	+	.	Name=PF3D7_0802100_PF3D7_1035900+;Alias=;ID=PF3D7_0802100-1-PF3D7_1035900;pvalue=3.71e-06;sequence=GCACAC;
PF3D7_1035900	fimo	nucleotide_motif	442	447	37.7	-	.	Name=PF3D7_0802100_PF3D7_1035900-;Alias=;ID=PF3D7_0802100-2-PF3D7_1035900;pvalue=0.000171;sequence=GCACAT;
PF3D7_1035900	fimo	nucleotide_motif	224	229	36	-	.	Name=PF3D7_0802100_PF3D7_1035900-;Alias=;ID=PF3D7_0802100-3-PF3D7_1035900;pvalue=0.000248;sequence=AGACAC;
PF3D7_1035900	fimo	nucleotide_motif	795	800	33.7	+	.	Name=PF3D7_0802100_PF3D7_1035900+;Alias=;ID=PF3D7_0802100-4-PF3D7_1035900;pvalue=0.000422;sequence=ACACAT;
PF3D7_1035900	fimo	nucleotide_motif	448	453	32.3	+	.	Name=PF3D7_0802100_PF3D7_1035900+;Alias=;ID=PF3D7_0802100-5-PF3D7_1035900;pvalue=0.000587;sequence=ACACAA;
PF3D7_1035900	fimo	nucleotide_motif	793	798	30.5	+	.	Name=PF3D7_0802100_PF3D7_1035900+;Alias=;ID=PF3D7_0802100-6-PF3D7_1035900;pvalue=0.000899;sequence=ATACAC;
PF3D7_1035900	fimo	nucleotide_motif	891	896	30.3	+	.	Name=PF3D7_0802100_PF3D7_1035900+;Alias=;ID=PF3D7_0802100-7-PF3D7_1035900;pvalue=0.000923;sequence=CCACAT;
PF3D7_1035900	fimo	nucleotide_motif	444	449	27.9	-	.	Name=PF3D7_0802100_PF3D7_1035900-;Alias=;ID=PF3D7_0802100-8-PF3D7_1035900;pvalue=0.00162;sequence=GTGCAC;
PF3D7_1035900	fimo	nucleotide_motif	444	449	27.9	+	.	Name=PF3D7_0802100_PF3D7_1035900+;Alias=;ID=PF3D7_0802100-9-PF3D7_1035900;pvalue=0.00162;sequence=GTGCAC;
PF3D7_1035900	fimo	nucleotide_motif	705	710	27.7	+	.	Name=PF3D7_0802100_PF3D7_1035900+;Alias=;ID=PF3D7_0802100-10-PF3D7_1035900;pvalue=0.00169;sequence=GCACTA;
PF3D7_1035900	fimo	nucleotide_motif	703	708	26.1	+	.	Name=PF3D7_0802100_PF3D7_1035900+;Alias=;ID=PF3D7_0802100-11-PF3D7_1035900;pvalue=0.00245;sequence=ATGCAC;
PF3D7_1035900	fimo	nucleotide_motif	222	227	26.1	-	.	Name=PF3D7_0802100_PF3D7_1035900-;Alias=;ID=PF3D7_0802100-12-PF3D7_1035900;pvalue=0.00247;sequence=ACACCA;
PF3D7_1035900	fimo	nucleotide_motif	398	403	23.7	+	.	Name=PF3D7_0802100_PF3D7_1035900+;Alias=;ID=PF3D7_0802100-13-PF3D7_1035900;pvalue=0.00423;sequence=AGACAT;
PF3D7_1035900	fimo	nucleotide_motif	36	41	23.7	+	.	Name=PF3D7_0802100_PF3D7_1035900+;Alias=;ID=PF3D7_0802100-14-PF3D7_1035900;pvalue=0.00426;sequence=GCATTC;
PF3D7_1036000	fimo	nucleotide_motif	80	85	33.7	+	.	Name=PF3D7_0802100_PF3D7_1036000+;Alias=;ID=PF3D7_0802100-1-PF3D7_1036000;pvalue=0.000422;sequence=ACACAT;
PF3D7_1036000	fimo	nucleotide_motif	796	801	33.7	+	.	Name=PF3D7_0802100_PF3D7_1036000+;Alias=;ID=PF3D7_0802100-2-PF3D7_1036000;pvalue=0.000422;sequence=ACACAT;
PF3D7_1036000	fimo	nucleotide_motif	794	799	32.1	+	.	Name=PF3D7_0802100_PF3D7_1036000+;Alias=;ID=PF3D7_0802100-3-PF3D7_1036000;pvalue=0.000611;sequence=GTACAC;
PF3D7_1036000	fimo	nucleotide_motif	78	83	31.7	+	.	Name=PF3D7_0802100_PF3D7_1036000+;Alias=;ID=PF3D7_0802100-4-PF3D7_1036000;pvalue=0.000672;sequence=GAACAC;
PF3D7_1036000	fimo	nucleotide_motif	624	629	31.7	+	.	Name=PF3D7_0802100_PF3D7_1036000+;Alias=;ID=PF3D7_0802100-5-PF3D7_1036000;pvalue=0.000672;sequence=GAACAC;
PF3D7_1036000	fimo	nucleotide_motif	570	575	31.3	+	.	Name=PF3D7_0802100_PF3D7_1036000+;Alias=;ID=PF3D7_0802100-6-PF3D7_1036000;pvalue=0.000738;sequence=ACAGAC;
PF3D7_1036000	fimo	nucleotide_motif	684	689	27	-	.	Name=PF3D7_0802100_PF3D7_1036000-;Alias=;ID=PF3D7_0802100-7-PF3D7_1036000;pvalue=0.00198;sequence=ACAAAC;
PF3D7_1036000	fimo	nucleotide_motif	290	295	26.5	+	.	Name=PF3D7_0802100_PF3D7_1036000+;Alias=;ID=PF3D7_0802100-8-PF3D7_1036000;pvalue=0.00223;sequence=ACACTT;
PF3D7_1036000	fimo	nucleotide_motif	626	631	26.5	+	.	Name=PF3D7_0802100_PF3D7_1036000+;Alias=;ID=PF3D7_0802100-9-PF3D7_1036000;pvalue=0.00223;sequence=ACACTT;
PF3D7_1036000	fimo	nucleotide_motif	386	391	26.2	-	.	Name=PF3D7_0802100_PF3D7_1036000-;Alias=;ID=PF3D7_0802100-10-PF3D7_1036000;pvalue=0.00238;sequence=TCACAT;
PF3D7_1036000	fimo	nucleotide_motif	905	910	26.2	+	.	Name=PF3D7_0802100_PF3D7_1036000+;Alias=;ID=PF3D7_0802100-11-PF3D7_1036000;pvalue=0.00238;sequence=TCACAT;
PF3D7_1036000	fimo	nucleotide_motif	358	363	25.5	+	.	Name=PF3D7_0802100_PF3D7_1036000+;Alias=;ID=PF3D7_0802100-12-PF3D7_1036000;pvalue=0.00282;sequence=GTACTC;
PF3D7_1036000	fimo	nucleotide_motif	454	459	25.3	-	.	Name=PF3D7_0802100_PF3D7_1036000-;Alias=;ID=PF3D7_0802100-13-PF3D7_1036000;pvalue=0.00292;sequence=GTACAG;
PF3D7_1036000	fimo	nucleotide_motif	792	797	25.3	-	.	Name=PF3D7_0802100_PF3D7_1036000-;Alias=;ID=PF3D7_0802100-14-PF3D7_1036000;pvalue=0.00292;sequence=GTACAG;
PF3D7_1036000	fimo	nucleotide_motif	568	573	25.3	+	.	Name=PF3D7_0802100_PF3D7_1036000+;Alias=;ID=PF3D7_0802100-15-PF3D7_1036000;pvalue=0.00292;sequence=GTACAG;
PF3D7_1036000	fimo	nucleotide_motif	494	499	25	+	.	Name=PF3D7_0802100_PF3D7_1036000+;Alias=;ID=PF3D7_0802100-16-PF3D7_1036000;pvalue=0.00318;sequence=CCATGC;
PF3D7_1036000	fimo	nucleotide_motif	338	343	24.9	-	.	Name=PF3D7_0802100_PF3D7_1036000-;Alias=;ID=PF3D7_0802100-17-PF3D7_1036000;pvalue=0.00322;sequence=GGACAA;
PF3D7_1036000	fimo	nucleotide_motif	686	691	24.9	-	.	Name=PF3D7_0802100_PF3D7_1036000-;Alias=;ID=PF3D7_0802100-18-PF3D7_1036000;pvalue=0.00322;sequence=GGACAA;
PF3D7_1036000	fimo	nucleotide_motif	790	795	24.8	-	.	Name=PF3D7_0802100_PF3D7_1036000-;Alias=;ID=PF3D7_0802100-19-PF3D7_1036000;pvalue=0.00332;sequence=ACAGTC;
PF3D7_1036300	fimo	nucleotide_motif	208	213	43.5	+	.	Name=PF3D7_0802100_PF3D7_1036300+;Alias=;ID=PF3D7_0802100-1-PF3D7_1036300;pvalue=4.51e-05;sequence=GCACTC;
PF3D7_1036300	fimo	nucleotide_motif	362	367	36.6	-	.	Name=PF3D7_0802100_PF3D7_1036300-;Alias=;ID=PF3D7_0802100-2-PF3D7_1036300;pvalue=0.000221;sequence=GCACAA;
PF3D7_1036300	fimo	nucleotide_motif	722	727	32.1	+	.	Name=PF3D7_0802100_PF3D7_1036300+;Alias=;ID=PF3D7_0802100-3-PF3D7_1036300;pvalue=0.000611;sequence=GTACAC;
PF3D7_1036300	fimo	nucleotide_motif	65	70	31.7	-	.	Name=PF3D7_0802100_PF3D7_1036300-;Alias=;ID=PF3D7_0802100-4-PF3D7_1036300;pvalue=0.000679;sequence=GCACTG;
PF3D7_1036300	fimo	nucleotide_motif	232	237	30.3	-	.	Name=PF3D7_0802100_PF3D7_1036300-;Alias=;ID=PF3D7_0802100-5-PF3D7_1036300;pvalue=0.000923;sequence=CCACAT;
PF3D7_1036300	fimo	nucleotide_motif	243	248	30.3	+	.	Name=PF3D7_0802100_PF3D7_1036300+;Alias=;ID=PF3D7_0802100-6-PF3D7_1036300;pvalue=0.000923;sequence=CCACAT;
PF3D7_1036300	fimo	nucleotide_motif	31	36	30.1	+	.	Name=PF3D7_0802100_PF3D7_1036300+;Alias=;ID=PF3D7_0802100-7-PF3D7_1036300;pvalue=0.000976;sequence=TCACTC;
PF3D7_1036300	fimo	nucleotide_motif	206	211	29	+	.	Name=PF3D7_0802100_PF3D7_1036300+;Alias=;ID=PF3D7_0802100-8-PF3D7_1036300;pvalue=0.00127;sequence=AGGCAC;
PF3D7_1036300	fimo	nucleotide_motif	558	563	28.7	-	.	Name=PF3D7_0802100_PF3D7_1036300-;Alias=;ID=PF3D7_0802100-9-PF3D7_1036300;pvalue=0.00134;sequence=GGACAG;
PF3D7_1036300	fimo	nucleotide_motif	69	74	28.1	+	.	Name=PF3D7_0802100_PF3D7_1036300+;Alias=;ID=PF3D7_0802100-10-PF3D7_1036300;pvalue=0.00155;sequence=GCACTT;
PF3D7_1036300	fimo	nucleotide_motif	503	508	28.1	+	.	Name=PF3D7_0802100_PF3D7_1036300+;Alias=;ID=PF3D7_0802100-11-PF3D7_1036300;pvalue=0.00155;sequence=GCACTT;
PF3D7_1036300	fimo	nucleotide_motif	67	72	27.9	-	.	Name=PF3D7_0802100_PF3D7_1036300-;Alias=;ID=PF3D7_0802100-12-PF3D7_1036300;pvalue=0.00162;sequence=GTGCAC;
PF3D7_1036300	fimo	nucleotide_motif	364	369	27.9	-	.	Name=PF3D7_0802100_PF3D7_1036300-;Alias=;ID=PF3D7_0802100-13-PF3D7_1036300;pvalue=0.00162;sequence=GTGCAC;
PF3D7_1036300	fimo	nucleotide_motif	67	72	27.9	+	.	Name=PF3D7_0802100_PF3D7_1036300+;Alias=;ID=PF3D7_0802100-14-PF3D7_1036300;pvalue=0.00162;sequence=GTGCAC;
PF3D7_1036300	fimo	nucleotide_motif	364	369	27.9	+	.	Name=PF3D7_0802100_PF3D7_1036300+;Alias=;ID=PF3D7_0802100-15-PF3D7_1036300;pvalue=0.00162;sequence=GTGCAC;
PF3D7_1036300	fimo	nucleotide_motif	33	38	27.8	+	.	Name=PF3D7_0802100_PF3D7_1036300+;Alias=;ID=PF3D7_0802100-16-PF3D7_1036300;pvalue=0.00164;sequence=ACTCTC;
PF3D7_1036300	fimo	nucleotide_motif	210	215	27.8	+	.	Name=PF3D7_0802100_PF3D7_1036300+;Alias=;ID=PF3D7_0802100-17-PF3D7_1036300;pvalue=0.00164;sequence=ACTCTC;
PF3D7_1036300	fimo	nucleotide_motif	366	371	27.7	+	.	Name=PF3D7_0802100_PF3D7_1036300+;Alias=;ID=PF3D7_0802100-18-PF3D7_1036300;pvalue=0.00169;sequence=GCACTA;
PF3D7_1036300	fimo	nucleotide_motif	380	385	27.5	-	.	Name=PF3D7_0802100_PF3D7_1036300-;Alias=;ID=PF3D7_0802100-19-PF3D7_1036300;pvalue=0.00178;sequence=AGACTC;
PF3D7_1036300	fimo	nucleotide_motif	724	729	26.5	+	.	Name=PF3D7_0802100_PF3D7_1036300+;Alias=;ID=PF3D7_0802100-20-PF3D7_1036300;pvalue=0.00223;sequence=ACACTT;
PF3D7_1036300	fimo	nucleotide_motif	849	854	26.2	-	.	Name=PF3D7_0802100_PF3D7_1036300-;Alias=;ID=PF3D7_0802100-21-PF3D7_1036300;pvalue=0.00238;sequence=TCACAT;
PF3D7_1036300	fimo	nucleotide_motif	501	506	26.1	+	.	Name=PF3D7_0802100_PF3D7_1036300+;Alias=;ID=PF3D7_0802100-22-PF3D7_1036300;pvalue=0.00245;sequence=ATGCAC;
PF3D7_1036300	fimo	nucleotide_motif	98	103	25.5	+	.	Name=PF3D7_0802100_PF3D7_1036300+;Alias=;ID=PF3D7_0802100-23-PF3D7_1036300;pvalue=0.00284;sequence=CCATAC;
PF3D7_1036300	fimo	nucleotide_motif	241	246	24.1	+	.	Name=PF3D7_0802100_PF3D7_1036300+;Alias=;ID=PF3D7_0802100-24-PF3D7_1036300;pvalue=0.00386;sequence=CGCCAC;
PF3D7_1036300	fimo	nucleotide_motif	603	608	23.7	-	.	Name=PF3D7_0802100_PF3D7_1036300-;Alias=;ID=PF3D7_0802100-25-PF3D7_1036300;pvalue=0.00423;sequence=GCATCC;
PF3D7_1036300	fimo	nucleotide_motif	885	890	23.7	+	.	Name=PF3D7_0802100_PF3D7_1036300+;Alias=;ID=PF3D7_0802100-26-PF3D7_1036300;pvalue=0.00426;sequence=GCATTC;
PF3D7_1036400	fimo	nucleotide_motif	18	23	54.3	+	.	Name=PF3D7_0802100_PF3D7_1036400+;Alias=;ID=PF3D7_0802100-1-PF3D7_1036400;pvalue=3.71e-06;sequence=GCACAC;
PF3D7_1036400	fimo	nucleotide_motif	8	13	45.5	-	.	Name=PF3D7_0802100_PF3D7_1036400-;Alias=;ID=PF3D7_0802100-2-PF3D7_1036400;pvalue=2.84e-05;sequence=ACACAC;
PF3D7_1036400	fimo	nucleotide_motif	555	560	45.5	-	.	Name=PF3D7_0802100_PF3D7_1036400-;Alias=;ID=PF3D7_0802100-3-PF3D7_1036400;pvalue=2.84e-05;sequence=ACACAC;
PF3D7_1036400	fimo	nucleotide_motif	299	304	36	-	.	Name=PF3D7_0802100_PF3D7_1036400-;Alias=;ID=PF3D7_0802100-4-PF3D7_1036400;pvalue=0.000248;sequence=AGACAC;
PF3D7_1036400	fimo	nucleotide_motif	6	11	33.7	-	.	Name=PF3D7_0802100_PF3D7_1036400-;Alias=;ID=PF3D7_0802100-5-PF3D7_1036400;pvalue=0.000422;sequence=ACACAT;
PF3D7_1036400	fimo	nucleotide_motif	297	302	32.3	-	.	Name=PF3D7_0802100_PF3D7_1036400-;Alias=;ID=PF3D7_0802100-6-PF3D7_1036400;pvalue=0.000587;sequence=ACACAA;
PF3D7_1036400	fimo	nucleotide_motif	391	396	32.3	-	.	Name=PF3D7_0802100_PF3D7_1036400-;Alias=;ID=PF3D7_0802100-7-PF3D7_1036400;pvalue=0.000587;sequence=ACACAA;
PF3D7_1036400	fimo	nucleotide_motif	553	558	32.3	-	.	Name=PF3D7_0802100_PF3D7_1036400-;Alias=;ID=PF3D7_0802100-8-PF3D7_1036400;pvalue=0.000587;sequence=ACACAA;
PF3D7_1036400	fimo	nucleotide_motif	888	893	32.3	-	.	Name=PF3D7_0802100_PF3D7_1036400-;Alias=;ID=PF3D7_0802100-9-PF3D7_1036400;pvalue=0.000587;sequence=ACACAA;
PF3D7_1036400	fimo	nucleotide_motif	536	541	31.7	-	.	Name=PF3D7_0802100_PF3D7_1036400-;Alias=;ID=PF3D7_0802100-10-PF3D7_1036400;pvalue=0.000675;sequence=CCTCAC;
PF3D7_1036400	fimo	nucleotide_motif	20	25	31.5	+	.	Name=PF3D7_0802100_PF3D7_1036400+;Alias=;ID=PF3D7_0802100-11-PF3D7_1036400;pvalue=0.000704;sequence=ACACGA;
PF3D7_1036400	fimo	nucleotide_motif	393	398	30.5	-	.	Name=PF3D7_0802100_PF3D7_1036400-;Alias=;ID=PF3D7_0802100-12-PF3D7_1036400;pvalue=0.000899;sequence=ATACAC;
PF3D7_1036400	fimo	nucleotide_motif	557	562	29.4	-	.	Name=PF3D7_0802100_PF3D7_1036400-;Alias=;ID=PF3D7_0802100-13-PF3D7_1036400;pvalue=0.00114;sequence=AAACAC;
PF3D7_1036400	fimo	nucleotide_motif	853	858	29.4	+	.	Name=PF3D7_0802100_PF3D7_1036400+;Alias=;ID=PF3D7_0802100-14-PF3D7_1036400;pvalue=0.00114;sequence=AAACAC;
PF3D7_1036400	fimo	nucleotide_motif	395	400	28.2	-	.	Name=PF3D7_0802100_PF3D7_1036400-;Alias=;ID=PF3D7_0802100-15-PF3D7_1036400;pvalue=0.0015;sequence=ACATAC;
PF3D7_1036400	fimo	nucleotide_motif	890	895	28	-	.	Name=PF3D7_0802100_PF3D7_1036400-;Alias=;ID=PF3D7_0802100-16-PF3D7_1036400;pvalue=0.00158;sequence=CTACAC;
PF3D7_1036400	fimo	nucleotide_motif	90	95	26.2	-	.	Name=PF3D7_0802100_PF3D7_1036400-;Alias=;ID=PF3D7_0802100-17-PF3D7_1036400;pvalue=0.00238;sequence=TCACAT;
PF3D7_1036400	fimo	nucleotide_motif	376	381	26.2	-	.	Name=PF3D7_0802100_PF3D7_1036400-;Alias=;ID=PF3D7_0802100-18-PF3D7_1036400;pvalue=0.00238;sequence=TCACAT;
PF3D7_1036400	fimo	nucleotide_motif	285	290	26.2	+	.	Name=PF3D7_0802100_PF3D7_1036400+;Alias=;ID=PF3D7_0802100-19-PF3D7_1036400;pvalue=0.00238;sequence=TCACAT;
PF3D7_1036400	fimo	nucleotide_motif	16	21	26.1	+	.	Name=PF3D7_0802100_PF3D7_1036400+;Alias=;ID=PF3D7_0802100-20-PF3D7_1036400;pvalue=0.00245;sequence=ATGCAC;
PF3D7_1036400	fimo	nucleotide_motif	855	860	25.8	+	.	Name=PF3D7_0802100_PF3D7_1036400+;Alias=;ID=PF3D7_0802100-21-PF3D7_1036400;pvalue=0.00264;sequence=ACACTA;
PF3D7_1036400	fimo	nucleotide_motif	138	143	25.3	-	.	Name=PF3D7_0802100_PF3D7_1036400-;Alias=;ID=PF3D7_0802100-22-PF3D7_1036400;pvalue=0.00298;sequence=GGACAT;
PF3D7_1036400	fimo	nucleotide_motif	27	32	23.7	-	.	Name=PF3D7_0802100_PF3D7_1036400-;Alias=;ID=PF3D7_0802100-23-PF3D7_1036400;pvalue=0.00423;sequence=AGACAT;
PF3D7_1036400	fimo	nucleotide_motif	835	840	23.7	+	.	Name=PF3D7_0802100_PF3D7_1036400+;Alias=;ID=PF3D7_0802100-24-PF3D7_1036400;pvalue=0.00423;sequence=AGACAT;
PF3D7_1036500	fimo	nucleotide_motif	92	97	41	+	.	Name=PF3D7_0802100_PF3D7_1036500+;Alias=;ID=PF3D7_0802100-1-PF3D7_1036500;pvalue=7.84e-05;sequence=ACACTC;
PF3D7_1036500	fimo	nucleotide_motif	790	795	39.9	-	.	Name=PF3D7_0802100_PF3D7_1036500-;Alias=;ID=PF3D7_0802100-2-PF3D7_1036500;pvalue=0.000103;sequence=TCACAC;
PF3D7_1036500	fimo	nucleotide_motif	412	417	37.7	-	.	Name=PF3D7_0802100_PF3D7_1036500-;Alias=;ID=PF3D7_0802100-3-PF3D7_1036500;pvalue=0.000171;sequence=GCACAT;
PF3D7_1036500	fimo	nucleotide_motif	937	942	36	+	.	Name=PF3D7_0802100_PF3D7_1036500+;Alias=;ID=PF3D7_0802100-4-PF3D7_1036500;pvalue=0.000252;sequence=CCACAG;
PF3D7_1036500	fimo	nucleotide_motif	368	373	33.7	-	.	Name=PF3D7_0802100_PF3D7_1036500-;Alias=;ID=PF3D7_0802100-5-PF3D7_1036500;pvalue=0.000422;sequence=ACACAT;
PF3D7_1036500	fimo	nucleotide_motif	137	142	33.7	+	.	Name=PF3D7_0802100_PF3D7_1036500+;Alias=;ID=PF3D7_0802100-6-PF3D7_1036500;pvalue=0.000422;sequence=ACACAT;
PF3D7_1036500	fimo	nucleotide_motif	582	587	32.3	-	.	Name=PF3D7_0802100_PF3D7_1036500-;Alias=;ID=PF3D7_0802100-7-PF3D7_1036500;pvalue=0.000587;sequence=ACACAA;
PF3D7_1036500	fimo	nucleotide_motif	788	793	31.5	-	.	Name=PF3D7_0802100_PF3D7_1036500-;Alias=;ID=PF3D7_0802100-8-PF3D7_1036500;pvalue=0.000704;sequence=ACACGA;
PF3D7_1036500	fimo	nucleotide_motif	584	589	30.5	-	.	Name=PF3D7_0802100_PF3D7_1036500-;Alias=;ID=PF3D7_0802100-9-PF3D7_1036500;pvalue=0.000899;sequence=ATACAC;
PF3D7_1036500	fimo	nucleotide_motif	692	697	30.5	-	.	Name=PF3D7_0802100_PF3D7_1036500-;Alias=;ID=PF3D7_0802100-10-PF3D7_1036500;pvalue=0.000899;sequence=ATACAC;
PF3D7_1036500	fimo	nucleotide_motif	135	140	30.5	+	.	Name=PF3D7_0802100_PF3D7_1036500+;Alias=;ID=PF3D7_0802100-11-PF3D7_1036500;pvalue=0.000899;sequence=ATACAC;
PF3D7_1036500	fimo	nucleotide_motif	182	187	29.4	+	.	Name=PF3D7_0802100_PF3D7_1036500+;Alias=;ID=PF3D7_0802100-12-PF3D7_1036500;pvalue=0.00114;sequence=AAACAC;
PF3D7_1036500	fimo	nucleotide_motif	630	635	28.1	-	.	Name=PF3D7_0802100_PF3D7_1036500-;Alias=;ID=PF3D7_0802100-13-PF3D7_1036500;pvalue=0.00156;sequence=GCAAGC;
PF3D7_1036500	fimo	nucleotide_motif	634	639	28.1	-	.	Name=PF3D7_0802100_PF3D7_1036500-;Alias=;ID=PF3D7_0802100-14-PF3D7_1036500;pvalue=0.00156;sequence=GCAAGC;
PF3D7_1036500	fimo	nucleotide_motif	638	643	28.1	-	.	Name=PF3D7_0802100_PF3D7_1036500-;Alias=;ID=PF3D7_0802100-15-PF3D7_1036500;pvalue=0.00156;sequence=GCAAGC;
PF3D7_1036500	fimo	nucleotide_motif	370	375	28	-	.	Name=PF3D7_0802100_PF3D7_1036500-;Alias=;ID=PF3D7_0802100-16-PF3D7_1036500;pvalue=0.00158;sequence=CTACAC;
PF3D7_1036500	fimo	nucleotide_motif	214	219	27.6	-	.	Name=PF3D7_0802100_PF3D7_1036500-;Alias=;ID=PF3D7_0802100-17-PF3D7_1036500;pvalue=0.00172;sequence=ACATGC;
PF3D7_1036500	fimo	nucleotide_motif	94	99	27.6	+	.	Name=PF3D7_0802100_PF3D7_1036500+;Alias=;ID=PF3D7_0802100-18-PF3D7_1036500;pvalue=0.00174;sequence=ACTCAG;
PF3D7_1036500	fimo	nucleotide_motif	610	615	27	-	.	Name=PF3D7_0802100_PF3D7_1036500-;Alias=;ID=PF3D7_0802100-19-PF3D7_1036500;pvalue=0.00198;sequence=ACAAAC;
PF3D7_1036500	fimo	nucleotide_motif	614	619	27	-	.	Name=PF3D7_0802100_PF3D7_1036500-;Alias=;ID=PF3D7_0802100-20-PF3D7_1036500;pvalue=0.00198;sequence=ACAAAC;
PF3D7_1036500	fimo	nucleotide_motif	618	623	27	-	.	Name=PF3D7_0802100_PF3D7_1036500-;Alias=;ID=PF3D7_0802100-21-PF3D7_1036500;pvalue=0.00198;sequence=ACAAAC;
PF3D7_1036500	fimo	nucleotide_motif	826	831	27	+	.	Name=PF3D7_0802100_PF3D7_1036500+;Alias=;ID=PF3D7_0802100-22-PF3D7_1036500;pvalue=0.00201;sequence=AGACAG;
PF3D7_1036500	fimo	nucleotide_motif	219	224	26.9	-	.	Name=PF3D7_0802100_PF3D7_1036500-;Alias=;ID=PF3D7_0802100-23-PF3D7_1036500;pvalue=0.00203;sequence=GCCCAA;
PF3D7_1036500	fimo	nucleotide_motif	199	204	26.9	-	.	Name=PF3D7_0802100_PF3D7_1036500-;Alias=;ID=PF3D7_0802100-24-PF3D7_1036500;pvalue=0.00203;sequence=TCTCGC;
PF3D7_1036500	fimo	nucleotide_motif	428	433	26.1	-	.	Name=PF3D7_0802100_PF3D7_1036500-;Alias=;ID=PF3D7_0802100-25-PF3D7_1036500;pvalue=0.00247;sequence=ACACCA;
PF3D7_1036500	fimo	nucleotide_motif	690	695	25.8	-	.	Name=PF3D7_0802100_PF3D7_1036500-;Alias=;ID=PF3D7_0802100-26-PF3D7_1036500;pvalue=0.00264;sequence=ACACTA;
PF3D7_1036500	fimo	nucleotide_motif	184	189	25.8	+	.	Name=PF3D7_0802100_PF3D7_1036500+;Alias=;ID=PF3D7_0802100-27-PF3D7_1036500;pvalue=0.00264;sequence=ACACTA;
PF3D7_1036500	fimo	nucleotide_motif	920	925	25.5	+	.	Name=PF3D7_0802100_PF3D7_1036500+;Alias=;ID=PF3D7_0802100-28-PF3D7_1036500;pvalue=0.00282;sequence=TCACAA;
PF3D7_1036500	fimo	nucleotide_motif	414	419	25.2	-	.	Name=PF3D7_0802100_PF3D7_1036500-;Alias=;ID=PF3D7_0802100-29-PF3D7_1036500;pvalue=0.003;sequence=AAGCAC;
PF3D7_1036500	fimo	nucleotide_motif	63	68	24.9	-	.	Name=PF3D7_0802100_PF3D7_1036500-;Alias=;ID=PF3D7_0802100-30-PF3D7_1036500;pvalue=0.00325;sequence=CCAAAC;
PF3D7_1036600	fimo	nucleotide_motif	788	793	37.7	+	.	Name=PF3D7_0802100_PF3D7_1036600+;Alias=;ID=PF3D7_0802100-1-PF3D7_1036600;pvalue=0.000171;sequence=GCACAT;
PF3D7_1036600	fimo	nucleotide_motif	588	593	33.7	-	.	Name=PF3D7_0802100_PF3D7_1036600-;Alias=;ID=PF3D7_0802100-2-PF3D7_1036600;pvalue=0.000422;sequence=ACACAT;
PF3D7_1036600	fimo	nucleotide_motif	798	803	33.7	-	.	Name=PF3D7_0802100_PF3D7_1036600-;Alias=;ID=PF3D7_0802100-3-PF3D7_1036600;pvalue=0.000422;sequence=ACACAT;
PF3D7_1036600	fimo	nucleotide_motif	244	249	33.7	+	.	Name=PF3D7_0802100_PF3D7_1036600+;Alias=;ID=PF3D7_0802100-4-PF3D7_1036600;pvalue=0.000422;sequence=ACACAT;
PF3D7_1036600	fimo	nucleotide_motif	322	327	33.7	+	.	Name=PF3D7_0802100_PF3D7_1036600+;Alias=;ID=PF3D7_0802100-5-PF3D7_1036600;pvalue=0.000422;sequence=ACACAT;
PF3D7_1036600	fimo	nucleotide_motif	590	595	30.5	-	.	Name=PF3D7_0802100_PF3D7_1036600-;Alias=;ID=PF3D7_0802100-6-PF3D7_1036600;pvalue=0.000899;sequence=ATACAC;
PF3D7_1036600	fimo	nucleotide_motif	145	150	30.5	+	.	Name=PF3D7_0802100_PF3D7_1036600+;Alias=;ID=PF3D7_0802100-7-PF3D7_1036600;pvalue=0.000899;sequence=ATACAC;
PF3D7_1036600	fimo	nucleotide_motif	242	247	30.5	+	.	Name=PF3D7_0802100_PF3D7_1036600+;Alias=;ID=PF3D7_0802100-8-PF3D7_1036600;pvalue=0.000899;sequence=ATACAC;
PF3D7_1036600	fimo	nucleotide_motif	320	325	30.5	+	.	Name=PF3D7_0802100_PF3D7_1036600+;Alias=;ID=PF3D7_0802100-9-PF3D7_1036600;pvalue=0.000899;sequence=ATACAC;
PF3D7_1036600	fimo	nucleotide_motif	800	805	29.4	-	.	Name=PF3D7_0802100_PF3D7_1036600-;Alias=;ID=PF3D7_0802100-10-PF3D7_1036600;pvalue=0.00114;sequence=AAACAC;
PF3D7_1036600	fimo	nucleotide_motif	796	801	28.2	-	.	Name=PF3D7_0802100_PF3D7_1036600-;Alias=;ID=PF3D7_0802100-11-PF3D7_1036600;pvalue=0.0015;sequence=ACATAC;
PF3D7_1036600	fimo	nucleotide_motif	47	52	26.9	-	.	Name=PF3D7_0802100_PF3D7_1036600-;Alias=;ID=PF3D7_0802100-12-PF3D7_1036600;pvalue=0.00203;sequence=TCTCGC;
PF3D7_1036600	fimo	nucleotide_motif	147	152	26.5	+	.	Name=PF3D7_0802100_PF3D7_1036600+;Alias=;ID=PF3D7_0802100-13-PF3D7_1036600;pvalue=0.00223;sequence=ACACTT;
PF3D7_1036600	fimo	nucleotide_motif	202	207	26.5	+	.	Name=PF3D7_0802100_PF3D7_1036600+;Alias=;ID=PF3D7_0802100-14-PF3D7_1036600;pvalue=0.00223;sequence=ACACTT;
PF3D7_1036600	fimo	nucleotide_motif	894	899	26.2	-	.	Name=PF3D7_0802100_PF3D7_1036600-;Alias=;ID=PF3D7_0802100-15-PF3D7_1036600;pvalue=0.00238;sequence=TCACAT;
PF3D7_1036600	fimo	nucleotide_motif	702	707	25.5	-	.	Name=PF3D7_0802100_PF3D7_1036600-;Alias=;ID=PF3D7_0802100-16-PF3D7_1036600;pvalue=0.00282;sequence=TCACAA;
PF3D7_1036600	fimo	nucleotide_motif	794	799	24.5	-	.	Name=PF3D7_0802100_PF3D7_1036600-;Alias=;ID=PF3D7_0802100-17-PF3D7_1036600;pvalue=0.00351;sequence=ATACTC;
PF3D7_1036600	fimo	nucleotide_motif	792	797	24.2	-	.	Name=PF3D7_0802100_PF3D7_1036600-;Alias=;ID=PF3D7_0802100-18-PF3D7_1036600;pvalue=0.00382;sequence=ACTCAT;
PF3D7_1036600	fimo	nucleotide_motif	975	980	24.2	-	.	Name=PF3D7_0802100_PF3D7_1036600-;Alias=;ID=PF3D7_0802100-19-PF3D7_1036600;pvalue=0.00382;sequence=ACTCAT;
PF3D7_1036600	fimo	nucleotide_motif	79	84	23.7	-	.	Name=PF3D7_0802100_PF3D7_1036600-;Alias=;ID=PF3D7_0802100-20-PF3D7_1036600;pvalue=0.00423;sequence=AGACAT;
PF3D7_1036700	fimo	nucleotide_motif	91	96	43.1	-	.	Name=PF3D7_0802100_PF3D7_1036700-;Alias=;ID=PF3D7_0802100-1-PF3D7_1036700;pvalue=4.88e-05;sequence=GCACAG;
PF3D7_1036700	fimo	nucleotide_motif	747	752	37.7	+	.	Name=PF3D7_0802100_PF3D7_1036700+;Alias=;ID=PF3D7_0802100-2-PF3D7_1036700;pvalue=0.000171;sequence=GCACAT;
PF3D7_1036700	fimo	nucleotide_motif	216	221	28.2	+	.	Name=PF3D7_0802100_PF3D7_1036700+;Alias=;ID=PF3D7_0802100-3-PF3D7_1036700;pvalue=0.0015;sequence=ACATAC;
PF3D7_1036700	fimo	nucleotide_motif	81	86	28.1	+	.	Name=PF3D7_0802100_PF3D7_1036700+;Alias=;ID=PF3D7_0802100-4-PF3D7_1036700;pvalue=0.00155;sequence=GCACTT;
PF3D7_1036700	fimo	nucleotide_motif	733	738	27	+	.	Name=PF3D7_0802100_PF3D7_1036700+;Alias=;ID=PF3D7_0802100-5-PF3D7_1036700;pvalue=0.00198;sequence=ACAAAC;
PF3D7_1036700	fimo	nucleotide_motif	802	807	26.9	-	.	Name=PF3D7_0802100_PF3D7_1036700-;Alias=;ID=PF3D7_0802100-6-PF3D7_1036700;pvalue=0.00203;sequence=CCCCTC;
PF3D7_1036700	fimo	nucleotide_motif	274	279	26.2	+	.	Name=PF3D7_0802100_PF3D7_1036700+;Alias=;ID=PF3D7_0802100-7-PF3D7_1036700;pvalue=0.00238;sequence=TCACAT;
PF3D7_1036700	fimo	nucleotide_motif	745	750	26.1	+	.	Name=PF3D7_0802100_PF3D7_1036700+;Alias=;ID=PF3D7_0802100-8-PF3D7_1036700;pvalue=0.00245;sequence=ATGCAC;
PF3D7_1036700	fimo	nucleotide_motif	314	319	26.1	+	.	Name=PF3D7_0802100_PF3D7_1036700+;Alias=;ID=PF3D7_0802100-9-PF3D7_1036700;pvalue=0.00247;sequence=GTACCC;
PF3D7_1036700	fimo	nucleotide_motif	316	321	25.1	+	.	Name=PF3D7_0802100_PF3D7_1036700+;Alias=;ID=PF3D7_0802100-10-PF3D7_1036700;pvalue=0.00306;sequence=ACCCAA;
PF3D7_1036700	fimo	nucleotide_motif	457	462	25	-	.	Name=PF3D7_0802100_PF3D7_1036700-;Alias=;ID=PF3D7_0802100-11-PF3D7_1036700;pvalue=0.00313;sequence=AGTCAC;
PF3D7_1036700	fimo	nucleotide_motif	657	662	24	+	.	Name=PF3D7_0802100_PF3D7_1036700+;Alias=;ID=PF3D7_0802100-12-PF3D7_1036700;pvalue=0.00402;sequence=CCACCT;
PF3D7_1036800	fimo	nucleotide_motif	983	988	45.5	+	.	Name=PF3D7_0802100_PF3D7_1036800+;Alias=;ID=PF3D7_0802100-1-PF3D7_1036800;pvalue=2.84e-05;sequence=ACACAC;
PF3D7_1036800	fimo	nucleotide_motif	357	362	32.3	+	.	Name=PF3D7_0802100_PF3D7_1036800+;Alias=;ID=PF3D7_0802100-2-PF3D7_1036800;pvalue=0.000587;sequence=ACACAA;
PF3D7_1036800	fimo	nucleotide_motif	355	360	30.5	+	.	Name=PF3D7_0802100_PF3D7_1036800+;Alias=;ID=PF3D7_0802100-3-PF3D7_1036800;pvalue=0.000899;sequence=ATACAC;
PF3D7_1036800	fimo	nucleotide_motif	314	319	29.4	+	.	Name=PF3D7_0802100_PF3D7_1036800+;Alias=;ID=PF3D7_0802100-4-PF3D7_1036800;pvalue=0.00114;sequence=AAACAC;
PF3D7_1036800	fimo	nucleotide_motif	700	705	28.8	+	.	Name=PF3D7_0802100_PF3D7_1036800+;Alias=;ID=PF3D7_0802100-5-PF3D7_1036800;pvalue=0.00131;sequence=AAACGC;
PF3D7_1036800	fimo	nucleotide_motif	985	990	26.5	+	.	Name=PF3D7_0802100_PF3D7_1036800+;Alias=;ID=PF3D7_0802100-6-PF3D7_1036800;pvalue=0.00223;sequence=ACACTT;
PF3D7_1036800	fimo	nucleotide_motif	423	428	26.2	+	.	Name=PF3D7_0802100_PF3D7_1036800+;Alias=;ID=PF3D7_0802100-7-PF3D7_1036800;pvalue=0.00238;sequence=TCACAT;
PF3D7_1036800	fimo	nucleotide_motif	316	321	25.8	+	.	Name=PF3D7_0802100_PF3D7_1036800+;Alias=;ID=PF3D7_0802100-8-PF3D7_1036800;pvalue=0.00264;sequence=ACACTA;
PF3D7_1036800	fimo	nucleotide_motif	891	896	25.1	-	.	Name=PF3D7_0802100_PF3D7_1036800-;Alias=;ID=PF3D7_0802100-9-PF3D7_1036800;pvalue=0.00306;sequence=ACCCAA;
PF3D7_1036800	fimo	nucleotide_motif	889	894	24.9	-	.	Name=PF3D7_0802100_PF3D7_1036800-;Alias=;ID=PF3D7_0802100-10-PF3D7_1036800;pvalue=0.00325;sequence=CCAAAC;
PF3D7_1036900	fimo	nucleotide_motif	414	419	38.4	+	.	Name=PF3D7_0802100_PF3D7_1036900+;Alias=;ID=PF3D7_0802100-1-PF3D7_1036900;pvalue=0.000146;sequence=ACACGG;
PF3D7_1036900	fimo	nucleotide_motif	816	821	32.3	-	.	Name=PF3D7_0802100_PF3D7_1036900-;Alias=;ID=PF3D7_0802100-2-PF3D7_1036900;pvalue=0.000587;sequence=ACACAA;
PF3D7_1036900	fimo	nucleotide_motif	655	660	31.7	+	.	Name=PF3D7_0802100_PF3D7_1036900+;Alias=;ID=PF3D7_0802100-3-PF3D7_1036900;pvalue=0.000672;sequence=GAACAC;
PF3D7_1036900	fimo	nucleotide_motif	412	417	30.5	+	.	Name=PF3D7_0802100_PF3D7_1036900+;Alias=;ID=PF3D7_0802100-4-PF3D7_1036900;pvalue=0.000899;sequence=ATACAC;
PF3D7_1036900	fimo	nucleotide_motif	149	154	28.1	-	.	Name=PF3D7_0802100_PF3D7_1036900-;Alias=;ID=PF3D7_0802100-5-PF3D7_1036900;pvalue=0.00155;sequence=GCACTT;
PF3D7_1036900	fimo	nucleotide_motif	818	823	27.4	-	.	Name=PF3D7_0802100_PF3D7_1036900-;Alias=;ID=PF3D7_0802100-6-PF3D7_1036900;pvalue=0.0018;sequence=TGACAC;
PF3D7_1036900	fimo	nucleotide_motif	728	733	25.8	-	.	Name=PF3D7_0802100_PF3D7_1036900-;Alias=;ID=PF3D7_0802100-7-PF3D7_1036900;pvalue=0.00264;sequence=ACACTA;
PF3D7_1036900	fimo	nucleotide_motif	657	662	25.8	+	.	Name=PF3D7_0802100_PF3D7_1036900+;Alias=;ID=PF3D7_0802100-8-PF3D7_1036900;pvalue=0.00264;sequence=ACACTA;
PF3D7_1036900	fimo	nucleotide_motif	987	992	25.4	+	.	Name=PF3D7_0802100_PF3D7_1036900+;Alias=;ID=PF3D7_0802100-9-PF3D7_1036900;pvalue=0.00286;sequence=GCTCAT;
PF3D7_1036900	fimo	nucleotide_motif	232	237	24	+	.	Name=PF3D7_0802100_PF3D7_1036900+;Alias=;ID=PF3D7_0802100-10-PF3D7_1036900;pvalue=0.00401;sequence=ATACAG;
PF3D7_1036900	fimo	nucleotide_motif	870	875	24	+	.	Name=PF3D7_0802100_PF3D7_1036900+;Alias=;ID=PF3D7_0802100-11-PF3D7_1036900;pvalue=0.00401;sequence=ATACAG;
PF3D7_1036900	fimo	nucleotide_motif	886	891	23.9	-	.	Name=PF3D7_0802100_PF3D7_1036900-;Alias=;ID=PF3D7_0802100-12-PF3D7_1036900;pvalue=0.00405;sequence=CCACTT;
PF3D7_1037000	fimo	nucleotide_motif	149	154	37.7	-	.	Name=PF3D7_0802100_PF3D7_1037000-;Alias=;ID=PF3D7_0802100-1-PF3D7_1037000;pvalue=0.000171;sequence=GCACAT;
PF3D7_1037000	fimo	nucleotide_motif	524	529	33.7	+	.	Name=PF3D7_0802100_PF3D7_1037000+;Alias=;ID=PF3D7_0802100-2-PF3D7_1037000;pvalue=0.000422;sequence=ACACAT;
PF3D7_1037000	fimo	nucleotide_motif	77	82	32.3	-	.	Name=PF3D7_0802100_PF3D7_1037000-;Alias=;ID=PF3D7_0802100-3-PF3D7_1037000;pvalue=0.000587;sequence=ACACAA;
PF3D7_1037000	fimo	nucleotide_motif	486	491	31.5	-	.	Name=PF3D7_0802100_PF3D7_1037000-;Alias=;ID=PF3D7_0802100-4-PF3D7_1037000;pvalue=0.000704;sequence=ACACGA;
PF3D7_1037000	fimo	nucleotide_motif	488	493	30.5	-	.	Name=PF3D7_0802100_PF3D7_1037000-;Alias=;ID=PF3D7_0802100-5-PF3D7_1037000;pvalue=0.000899;sequence=ATACAC;
PF3D7_1037000	fimo	nucleotide_motif	522	527	30.5	+	.	Name=PF3D7_0802100_PF3D7_1037000+;Alias=;ID=PF3D7_0802100-6-PF3D7_1037000;pvalue=0.000899;sequence=ATACAC;
PF3D7_1037000	fimo	nucleotide_motif	442	447	29.4	-	.	Name=PF3D7_0802100_PF3D7_1037000-;Alias=;ID=PF3D7_0802100-7-PF3D7_1037000;pvalue=0.00114;sequence=AAACAC;
PF3D7_1037000	fimo	nucleotide_motif	409	414	29.1	-	.	Name=PF3D7_0802100_PF3D7_1037000-;Alias=;ID=PF3D7_0802100-8-PF3D7_1037000;pvalue=0.00124;sequence=CCACAA;
PF3D7_1037000	fimo	nucleotide_motif	719	724	28.8	-	.	Name=PF3D7_0802100_PF3D7_1037000-;Alias=;ID=PF3D7_0802100-9-PF3D7_1037000;pvalue=0.00133;sequence=GCAAAC;
PF3D7_1037000	fimo	nucleotide_motif	714	719	28.7	+	.	Name=PF3D7_0802100_PF3D7_1037000+;Alias=;ID=PF3D7_0802100-10-PF3D7_1037000;pvalue=0.00134;sequence=GGACAG;
PF3D7_1037000	fimo	nucleotide_motif	520	525	28.2	+	.	Name=PF3D7_0802100_PF3D7_1037000+;Alias=;ID=PF3D7_0802100-11-PF3D7_1037000;pvalue=0.0015;sequence=ACATAC;
PF3D7_1037000	fimo	nucleotide_motif	407	412	27	-	.	Name=PF3D7_0802100_PF3D7_1037000-;Alias=;ID=PF3D7_0802100-12-PF3D7_1037000;pvalue=0.00198;sequence=ACAAAC;
PF3D7_1037000	fimo	nucleotide_motif	983	988	27	-	.	Name=PF3D7_0802100_PF3D7_1037000-;Alias=;ID=PF3D7_0802100-13-PF3D7_1037000;pvalue=0.00198;sequence=ACAAAC;
PF3D7_1037000	fimo	nucleotide_motif	151	156	26.9	-	.	Name=PF3D7_0802100_PF3D7_1037000-;Alias=;ID=PF3D7_0802100-14-PF3D7_1037000;pvalue=0.00204;sequence=CGGCAC;
PF3D7_1037000	fimo	nucleotide_motif	518	523	26.2	+	.	Name=PF3D7_0802100_PF3D7_1037000+;Alias=;ID=PF3D7_0802100-15-PF3D7_1037000;pvalue=0.00238;sequence=TCACAT;
PF3D7_1037000	fimo	nucleotide_motif	558	563	26.2	+	.	Name=PF3D7_0802100_PF3D7_1037000+;Alias=;ID=PF3D7_0802100-16-PF3D7_1037000;pvalue=0.00238;sequence=TCACAT;
PF3D7_1037000	fimo	nucleotide_motif	154	159	26.2	-	.	Name=PF3D7_0802100_PF3D7_1037000-;Alias=;ID=PF3D7_0802100-17-PF3D7_1037000;pvalue=0.00242;sequence=AGACGG;
PF3D7_1037000	fimo	nucleotide_motif	440	445	25.8	-	.	Name=PF3D7_0802100_PF3D7_1037000-;Alias=;ID=PF3D7_0802100-18-PF3D7_1037000;pvalue=0.00264;sequence=ACACTA;
PF3D7_1037000	fimo	nucleotide_motif	79	84	24.4	-	.	Name=PF3D7_0802100_PF3D7_1037000-;Alias=;ID=PF3D7_0802100-19-PF3D7_1037000;pvalue=0.00367;sequence=TTACAC;
PF3D7_1037100	fimo	nucleotide_motif	22	27	45.5	+	.	Name=PF3D7_0802100_PF3D7_1037100+;Alias=;ID=PF3D7_0802100-1-PF3D7_1037100;pvalue=2.84e-05;sequence=ACACAC;
PF3D7_1037100	fimo	nucleotide_motif	24	29	45.5	+	.	Name=PF3D7_0802100_PF3D7_1037100+;Alias=;ID=PF3D7_0802100-2-PF3D7_1037100;pvalue=2.84e-05;sequence=ACACAC;
PF3D7_1037100	fimo	nucleotide_motif	244	249	41	+	.	Name=PF3D7_0802100_PF3D7_1037100+;Alias=;ID=PF3D7_0802100-3-PF3D7_1037100;pvalue=7.84e-05;sequence=ACACTC;
PF3D7_1037100	fimo	nucleotide_motif	609	614	33.7	+	.	Name=PF3D7_0802100_PF3D7_1037100+;Alias=;ID=PF3D7_0802100-4-PF3D7_1037100;pvalue=0.000422;sequence=ACACAT;
PF3D7_1037100	fimo	nucleotide_motif	71	76	32.3	+	.	Name=PF3D7_0802100_PF3D7_1037100+;Alias=;ID=PF3D7_0802100-5-PF3D7_1037100;pvalue=0.000587;sequence=ACACAA;
PF3D7_1037100	fimo	nucleotide_motif	20	25	30.5	+	.	Name=PF3D7_0802100_PF3D7_1037100+;Alias=;ID=PF3D7_0802100-6-PF3D7_1037100;pvalue=0.000899;sequence=ATACAC;
PF3D7_1037100	fimo	nucleotide_motif	242	247	30.5	+	.	Name=PF3D7_0802100_PF3D7_1037100+;Alias=;ID=PF3D7_0802100-7-PF3D7_1037100;pvalue=0.000899;sequence=ATACAC;
PF3D7_1037100	fimo	nucleotide_motif	607	612	30.5	+	.	Name=PF3D7_0802100_PF3D7_1037100+;Alias=;ID=PF3D7_0802100-8-PF3D7_1037100;pvalue=0.000899;sequence=ATACAC;
PF3D7_1037100	fimo	nucleotide_motif	537	542	29.1	-	.	Name=PF3D7_0802100_PF3D7_1037100-;Alias=;ID=PF3D7_0802100-9-PF3D7_1037100;pvalue=0.00124;sequence=ATACGC;
PF3D7_1037100	fimo	nucleotide_motif	549	554	27.6	-	.	Name=PF3D7_0802100_PF3D7_1037100-;Alias=;ID=PF3D7_0802100-10-PF3D7_1037100;pvalue=0.00175;sequence=GCCCAT;
PF3D7_1037100	fimo	nucleotide_motif	937	942	27.6	+	.	Name=PF3D7_0802100_PF3D7_1037100+;Alias=;ID=PF3D7_0802100-11-PF3D7_1037100;pvalue=0.00175;sequence=GCCCAT;
PF3D7_1037100	fimo	nucleotide_motif	661	666	27	+	.	Name=PF3D7_0802100_PF3D7_1037100+;Alias=;ID=PF3D7_0802100-12-PF3D7_1037100;pvalue=0.00198;sequence=ACAAAC;
PF3D7_1037100	fimo	nucleotide_motif	366	371	26.2	-	.	Name=PF3D7_0802100_PF3D7_1037100-;Alias=;ID=PF3D7_0802100-13-PF3D7_1037100;pvalue=0.00238;sequence=TCACAT;
PF3D7_1037100	fimo	nucleotide_motif	26	31	25.8	+	.	Name=PF3D7_0802100_PF3D7_1037100+;Alias=;ID=PF3D7_0802100-14-PF3D7_1037100;pvalue=0.00264;sequence=ACACTA;
PF3D7_1037100	fimo	nucleotide_motif	924	929	25.3	+	.	Name=PF3D7_0802100_PF3D7_1037100+;Alias=;ID=PF3D7_0802100-15-PF3D7_1037100;pvalue=0.00292;sequence=GTACAG;
PF3D7_1037100	fimo	nucleotide_motif	551	556	24.9	-	.	Name=PF3D7_0802100_PF3D7_1037100-;Alias=;ID=PF3D7_0802100-16-PF3D7_1037100;pvalue=0.00326;sequence=GGGCCC;
PF3D7_1037100	fimo	nucleotide_motif	551	556	24.9	+	.	Name=PF3D7_0802100_PF3D7_1037100+;Alias=;ID=PF3D7_0802100-17-PF3D7_1037100;pvalue=0.00326;sequence=GGGCCC;
PF3D7_1037100	fimo	nucleotide_motif	69	74	24.4	+	.	Name=PF3D7_0802100_PF3D7_1037100+;Alias=;ID=PF3D7_0802100-18-PF3D7_1037100;pvalue=0.00367;sequence=TTACAC;
PF3D7_1037100	fimo	nucleotide_motif	958	963	24	+	.	Name=PF3D7_0802100_PF3D7_1037100+;Alias=;ID=PF3D7_0802100-19-PF3D7_1037100;pvalue=0.00401;sequence=ATACAG;
PF3D7_1037200	fimo	nucleotide_motif	686	691	45.5	-	.	Name=PF3D7_0802100_PF3D7_1037200-;Alias=;ID=PF3D7_0802100-1-PF3D7_1037200;pvalue=2.84e-05;sequence=ACACAC;
PF3D7_1037200	fimo	nucleotide_motif	688	693	45.5	-	.	Name=PF3D7_0802100_PF3D7_1037200-;Alias=;ID=PF3D7_0802100-2-PF3D7_1037200;pvalue=2.84e-05;sequence=ACACAC;
PF3D7_1037200	fimo	nucleotide_motif	466	471	41	-	.	Name=PF3D7_0802100_PF3D7_1037200-;Alias=;ID=PF3D7_0802100-3-PF3D7_1037200;pvalue=7.84e-05;sequence=ACACTC;
PF3D7_1037200	fimo	nucleotide_motif	101	106	33.7	-	.	Name=PF3D7_0802100_PF3D7_1037200-;Alias=;ID=PF3D7_0802100-4-PF3D7_1037200;pvalue=0.000422;sequence=ACACAT;
PF3D7_1037200	fimo	nucleotide_motif	978	983	33.7	+	.	Name=PF3D7_0802100_PF3D7_1037200+;Alias=;ID=PF3D7_0802100-5-PF3D7_1037200;pvalue=0.000422;sequence=ACACAT;
PF3D7_1037200	fimo	nucleotide_motif	639	644	32.3	-	.	Name=PF3D7_0802100_PF3D7_1037200-;Alias=;ID=PF3D7_0802100-6-PF3D7_1037200;pvalue=0.000587;sequence=ACACAA;
PF3D7_1037200	fimo	nucleotide_motif	769	774	31.3	-	.	Name=PF3D7_0802100_PF3D7_1037200-;Alias=;ID=PF3D7_0802100-7-PF3D7_1037200;pvalue=0.000738;sequence=ACAGAC;
PF3D7_1037200	fimo	nucleotide_motif	103	108	30.5	-	.	Name=PF3D7_0802100_PF3D7_1037200-;Alias=;ID=PF3D7_0802100-8-PF3D7_1037200;pvalue=0.000899;sequence=ATACAC;
PF3D7_1037200	fimo	nucleotide_motif	468	473	30.5	-	.	Name=PF3D7_0802100_PF3D7_1037200-;Alias=;ID=PF3D7_0802100-9-PF3D7_1037200;pvalue=0.000899;sequence=ATACAC;
PF3D7_1037200	fimo	nucleotide_motif	690	695	30.5	-	.	Name=PF3D7_0802100_PF3D7_1037200-;Alias=;ID=PF3D7_0802100-10-PF3D7_1037200;pvalue=0.000899;sequence=ATACAC;
PF3D7_1037200	fimo	nucleotide_motif	976	981	29.4	+	.	Name=PF3D7_0802100_PF3D7_1037200+;Alias=;ID=PF3D7_0802100-11-PF3D7_1037200;pvalue=0.00114;sequence=AAACAC;
PF3D7_1037200	fimo	nucleotide_motif	173	178	29.1	+	.	Name=PF3D7_0802100_PF3D7_1037200+;Alias=;ID=PF3D7_0802100-12-PF3D7_1037200;pvalue=0.00124;sequence=ATACGC;
PF3D7_1037200	fimo	nucleotide_motif	828	833	28.1	-	.	Name=PF3D7_0802100_PF3D7_1037200-;Alias=;ID=PF3D7_0802100-13-PF3D7_1037200;pvalue=0.00155;sequence=GCACTT;
PF3D7_1037200	fimo	nucleotide_motif	161	166	27.6	+	.	Name=PF3D7_0802100_PF3D7_1037200+;Alias=;ID=PF3D7_0802100-14-PF3D7_1037200;pvalue=0.00175;sequence=GCCCAT;
PF3D7_1037200	fimo	nucleotide_motif	49	54	27	-	.	Name=PF3D7_0802100_PF3D7_1037200-;Alias=;ID=PF3D7_0802100-15-PF3D7_1037200;pvalue=0.00198;sequence=ACAAAC;
PF3D7_1037200	fimo	nucleotide_motif	344	349	26.2	+	.	Name=PF3D7_0802100_PF3D7_1037200+;Alias=;ID=PF3D7_0802100-16-PF3D7_1037200;pvalue=0.00238;sequence=TCACAT;
PF3D7_1037200	fimo	nucleotide_motif	854	859	26.2	+	.	Name=PF3D7_0802100_PF3D7_1037200+;Alias=;ID=PF3D7_0802100-17-PF3D7_1037200;pvalue=0.00238;sequence=TCACAT;
PF3D7_1037200	fimo	nucleotide_motif	830	835	26.1	-	.	Name=PF3D7_0802100_PF3D7_1037200-;Alias=;ID=PF3D7_0802100-18-PF3D7_1037200;pvalue=0.00245;sequence=ATGCAC;
PF3D7_1037200	fimo	nucleotide_motif	684	689	25.8	-	.	Name=PF3D7_0802100_PF3D7_1037200-;Alias=;ID=PF3D7_0802100-19-PF3D7_1037200;pvalue=0.00264;sequence=ACACTA;
PF3D7_1037200	fimo	nucleotide_motif	821	826	25.5	-	.	Name=PF3D7_0802100_PF3D7_1037200-;Alias=;ID=PF3D7_0802100-20-PF3D7_1037200;pvalue=0.00282;sequence=TCACAA;
PF3D7_1037200	fimo	nucleotide_motif	159	164	24.9	-	.	Name=PF3D7_0802100_PF3D7_1037200-;Alias=;ID=PF3D7_0802100-21-PF3D7_1037200;pvalue=0.00326;sequence=GGGCCC;
PF3D7_1037200	fimo	nucleotide_motif	159	164	24.9	+	.	Name=PF3D7_0802100_PF3D7_1037200+;Alias=;ID=PF3D7_0802100-22-PF3D7_1037200;pvalue=0.00326;sequence=GGGCCC;
PF3D7_1037200	fimo	nucleotide_motif	641	646	24.4	-	.	Name=PF3D7_0802100_PF3D7_1037200-;Alias=;ID=PF3D7_0802100-23-PF3D7_1037200;pvalue=0.00367;sequence=TTACAC;
PF3D7_1037300	fimo	nucleotide_motif	554	559	39	+	.	Name=PF3D7_0802100_PF3D7_1037300+;Alias=;ID=PF3D7_0802100-1-PF3D7_1037300;pvalue=0.000127;sequence=ACACAG;
PF3D7_1037300	fimo	nucleotide_motif	142	147	33.7	-	.	Name=PF3D7_0802100_PF3D7_1037300-;Alias=;ID=PF3D7_0802100-2-PF3D7_1037300;pvalue=0.000422;sequence=ACACAT;
PF3D7_1037300	fimo	nucleotide_motif	264	269	32.3	-	.	Name=PF3D7_0802100_PF3D7_1037300-;Alias=;ID=PF3D7_0802100-3-PF3D7_1037300;pvalue=0.000587;sequence=ACACAA;
PF3D7_1037300	fimo	nucleotide_motif	19	24	32.3	+	.	Name=PF3D7_0802100_PF3D7_1037300+;Alias=;ID=PF3D7_0802100-4-PF3D7_1037300;pvalue=0.000587;sequence=ACACAA;
PF3D7_1037300	fimo	nucleotide_motif	266	271	32.1	-	.	Name=PF3D7_0802100_PF3D7_1037300-;Alias=;ID=PF3D7_0802100-5-PF3D7_1037300;pvalue=0.000611;sequence=GTACAC;
PF3D7_1037300	fimo	nucleotide_motif	144	149	31.7	-	.	Name=PF3D7_0802100_PF3D7_1037300-;Alias=;ID=PF3D7_0802100-6-PF3D7_1037300;pvalue=0.000672;sequence=GAACAC;
PF3D7_1037300	fimo	nucleotide_motif	17	22	30.5	+	.	Name=PF3D7_0802100_PF3D7_1037300+;Alias=;ID=PF3D7_0802100-7-PF3D7_1037300;pvalue=0.000899;sequence=ATACAC;
PF3D7_1037300	fimo	nucleotide_motif	552	557	30.5	+	.	Name=PF3D7_0802100_PF3D7_1037300+;Alias=;ID=PF3D7_0802100-8-PF3D7_1037300;pvalue=0.000899;sequence=ATACAC;
PF3D7_1037300	fimo	nucleotide_motif	48	53	29.1	+	.	Name=PF3D7_0802100_PF3D7_1037300+;Alias=;ID=PF3D7_0802100-9-PF3D7_1037300;pvalue=0.00124;sequence=ATACGC;
PF3D7_1037300	fimo	nucleotide_motif	140	145	28.2	-	.	Name=PF3D7_0802100_PF3D7_1037300-;Alias=;ID=PF3D7_0802100-10-PF3D7_1037300;pvalue=0.0015;sequence=ACATAC;
PF3D7_1037300	fimo	nucleotide_motif	559	564	27	-	.	Name=PF3D7_0802100_PF3D7_1037300-;Alias=;ID=PF3D7_0802100-11-PF3D7_1037300;pvalue=0.00198;sequence=ACAAAC;
PF3D7_1037300	fimo	nucleotide_motif	382	387	26.2	-	.	Name=PF3D7_0802100_PF3D7_1037300-;Alias=;ID=PF3D7_0802100-12-PF3D7_1037300;pvalue=0.00238;sequence=TCACAT;
PF3D7_1037300	fimo	nucleotide_motif	284	289	26.2	+	.	Name=PF3D7_0802100_PF3D7_1037300+;Alias=;ID=PF3D7_0802100-13-PF3D7_1037300;pvalue=0.00238;sequence=TCACAT;
PF3D7_1037300	fimo	nucleotide_motif	646	651	26.2	+	.	Name=PF3D7_0802100_PF3D7_1037300+;Alias=;ID=PF3D7_0802100-14-PF3D7_1037300;pvalue=0.00238;sequence=TCACAT;
PF3D7_1037300	fimo	nucleotide_motif	894	899	26.2	+	.	Name=PF3D7_0802100_PF3D7_1037300+;Alias=;ID=PF3D7_0802100-15-PF3D7_1037300;pvalue=0.00238;sequence=TCACAT;
PF3D7_1037400	fimo	nucleotide_motif	955	960	33.7	-	.	Name=PF3D7_0802100_PF3D7_1037400-;Alias=;ID=PF3D7_0802100-1-PF3D7_1037400;pvalue=0.000422;sequence=ACACAT;
PF3D7_1037400	fimo	nucleotide_motif	515	520	32.3	-	.	Name=PF3D7_0802100_PF3D7_1037400-;Alias=;ID=PF3D7_0802100-2-PF3D7_1037400;pvalue=0.000587;sequence=ACACAA;
PF3D7_1037400	fimo	nucleotide_motif	555	560	32.3	+	.	Name=PF3D7_0802100_PF3D7_1037400+;Alias=;ID=PF3D7_0802100-3-PF3D7_1037400;pvalue=0.000587;sequence=ACACAA;
PF3D7_1037400	fimo	nucleotide_motif	553	558	32.1	+	.	Name=PF3D7_0802100_PF3D7_1037400+;Alias=;ID=PF3D7_0802100-4-PF3D7_1037400;pvalue=0.000611;sequence=GTACAC;
PF3D7_1037400	fimo	nucleotide_motif	575	580	31.5	-	.	Name=PF3D7_0802100_PF3D7_1037400-;Alias=;ID=PF3D7_0802100-5-PF3D7_1037400;pvalue=0.000707;sequence=GTACGC;
PF3D7_1037400	fimo	nucleotide_motif	957	962	30.5	-	.	Name=PF3D7_0802100_PF3D7_1037400-;Alias=;ID=PF3D7_0802100-6-PF3D7_1037400;pvalue=0.000899;sequence=ATACAC;
PF3D7_1037400	fimo	nucleotide_motif	441	446	30.5	+	.	Name=PF3D7_0802100_PF3D7_1037400+;Alias=;ID=PF3D7_0802100-7-PF3D7_1037400;pvalue=0.000899;sequence=ATACAC;
PF3D7_1037400	fimo	nucleotide_motif	959	964	28.2	-	.	Name=PF3D7_0802100_PF3D7_1037400-;Alias=;ID=PF3D7_0802100-8-PF3D7_1037400;pvalue=0.0015;sequence=ACATAC;
PF3D7_1037400	fimo	nucleotide_motif	573	578	28.2	-	.	Name=PF3D7_0802100_PF3D7_1037400-;Alias=;ID=PF3D7_0802100-9-PF3D7_1037400;pvalue=0.00152;sequence=ACGCAT;
PF3D7_1037400	fimo	nucleotide_motif	228	233	27	+	.	Name=PF3D7_0802100_PF3D7_1037400+;Alias=;ID=PF3D7_0802100-10-PF3D7_1037400;pvalue=0.00198;sequence=ACAAAC;
PF3D7_1037400	fimo	nucleotide_motif	232	237	27	+	.	Name=PF3D7_0802100_PF3D7_1037400+;Alias=;ID=PF3D7_0802100-11-PF3D7_1037400;pvalue=0.00198;sequence=ACAAAC;
PF3D7_1037400	fimo	nucleotide_motif	239	244	27	+	.	Name=PF3D7_0802100_PF3D7_1037400+;Alias=;ID=PF3D7_0802100-12-PF3D7_1037400;pvalue=0.00198;sequence=ACAAAC;
PF3D7_1037400	fimo	nucleotide_motif	376	381	27	+	.	Name=PF3D7_0802100_PF3D7_1037400+;Alias=;ID=PF3D7_0802100-13-PF3D7_1037400;pvalue=0.00198;sequence=ACAAAC;
PF3D7_1037400	fimo	nucleotide_motif	159	164	26.5	+	.	Name=PF3D7_0802100_PF3D7_1037400+;Alias=;ID=PF3D7_0802100-14-PF3D7_1037400;pvalue=0.00223;sequence=ACACTT;
PF3D7_1037400	fimo	nucleotide_motif	443	448	26.5	+	.	Name=PF3D7_0802100_PF3D7_1037400+;Alias=;ID=PF3D7_0802100-15-PF3D7_1037400;pvalue=0.00223;sequence=ACACTT;
PF3D7_1037400	fimo	nucleotide_motif	575	580	25.3	+	.	Name=PF3D7_0802100_PF3D7_1037400+;Alias=;ID=PF3D7_0802100-16-PF3D7_1037400;pvalue=0.00295;sequence=GCGTAC;
PF3D7_1037400	fimo	nucleotide_motif	874	879	25	-	.	Name=PF3D7_0802100_PF3D7_1037400-;Alias=;ID=PF3D7_0802100-17-PF3D7_1037400;pvalue=0.00318;sequence=GAACAG;
PF3D7_1037400	fimo	nucleotide_motif	517	522	24.4	-	.	Name=PF3D7_0802100_PF3D7_1037400-;Alias=;ID=PF3D7_0802100-18-PF3D7_1037400;pvalue=0.00367;sequence=TTACAC;
PF3D7_1037400	fimo	nucleotide_motif	157	162	24.4	+	.	Name=PF3D7_0802100_PF3D7_1037400+;Alias=;ID=PF3D7_0802100-19-PF3D7_1037400;pvalue=0.00367;sequence=TTACAC;
PF3D7_1037400	fimo	nucleotide_motif	623	628	24.2	-	.	Name=PF3D7_0802100_PF3D7_1037400-;Alias=;ID=PF3D7_0802100-20-PF3D7_1037400;pvalue=0.00382;sequence=ACTCAT;
PF3D7_1037400	fimo	nucleotide_motif	472	477	24	-	.	Name=PF3D7_0802100_PF3D7_1037400-;Alias=;ID=PF3D7_0802100-21-PF3D7_1037400;pvalue=0.00401;sequence=ATACAG;
PF3D7_1037500	fimo	nucleotide_motif	557	562	39.9	-	.	Name=PF3D7_0802100_PF3D7_1037500-;Alias=;ID=PF3D7_0802100-1-PF3D7_1037500;pvalue=0.000103;sequence=TCACAC;
PF3D7_1037500	fimo	nucleotide_motif	472	477	37.1	+	.	Name=PF3D7_0802100_PF3D7_1037500+;Alias=;ID=PF3D7_0802100-2-PF3D7_1037500;pvalue=0.000196;sequence=CCACCC;
PF3D7_1037500	fimo	nucleotide_motif	383	388	35.9	+	.	Name=PF3D7_0802100_PF3D7_1037500+;Alias=;ID=PF3D7_0802100-3-PF3D7_1037500;pvalue=0.000256;sequence=GCACGT;
PF3D7_1037500	fimo	nucleotide_motif	555	560	33.7	-	.	Name=PF3D7_0802100_PF3D7_1037500-;Alias=;ID=PF3D7_0802100-4-PF3D7_1037500;pvalue=0.000422;sequence=ACACAT;
PF3D7_1037500	fimo	nucleotide_motif	906	911	33.7	-	.	Name=PF3D7_0802100_PF3D7_1037500-;Alias=;ID=PF3D7_0802100-5-PF3D7_1037500;pvalue=0.000422;sequence=ACACAT;
PF3D7_1037500	fimo	nucleotide_motif	985	990	33.7	-	.	Name=PF3D7_0802100_PF3D7_1037500-;Alias=;ID=PF3D7_0802100-6-PF3D7_1037500;pvalue=0.000422;sequence=ACACAT;
PF3D7_1037500	fimo	nucleotide_motif	571	576	32.3	-	.	Name=PF3D7_0802100_PF3D7_1037500-;Alias=;ID=PF3D7_0802100-7-PF3D7_1037500;pvalue=0.000587;sequence=ACACAA;
PF3D7_1037500	fimo	nucleotide_motif	987	992	32.1	-	.	Name=PF3D7_0802100_PF3D7_1037500-;Alias=;ID=PF3D7_0802100-8-PF3D7_1037500;pvalue=0.000611;sequence=GTACAC;
PF3D7_1037500	fimo	nucleotide_motif	424	429	29.2	-	.	Name=PF3D7_0802100_PF3D7_1037500-;Alias=;ID=PF3D7_0802100-9-PF3D7_1037500;pvalue=0.00119;sequence=TCACAG;
PF3D7_1037500	fimo	nucleotide_motif	751	756	29.1	+	.	Name=PF3D7_0802100_PF3D7_1037500+;Alias=;ID=PF3D7_0802100-10-PF3D7_1037500;pvalue=0.00124;sequence=ATACGC;
PF3D7_1037500	fimo	nucleotide_motif	474	479	29.1	+	.	Name=PF3D7_0802100_PF3D7_1037500+;Alias=;ID=PF3D7_0802100-11-PF3D7_1037500;pvalue=0.00124;sequence=ACCCCC;
PF3D7_1037500	fimo	nucleotide_motif	579	584	29	-	.	Name=PF3D7_0802100_PF3D7_1037500-;Alias=;ID=PF3D7_0802100-12-PF3D7_1037500;pvalue=0.00125;sequence=CCACGT;
PF3D7_1037500	fimo	nucleotide_motif	470	475	29	+	.	Name=PF3D7_0802100_PF3D7_1037500+;Alias=;ID=PF3D7_0802100-13-PF3D7_1037500;pvalue=0.00126;sequence=TCCCAC;
PF3D7_1037500	fimo	nucleotide_motif	298	303	28.2	+	.	Name=PF3D7_0802100_PF3D7_1037500+;Alias=;ID=PF3D7_0802100-14-PF3D7_1037500;pvalue=0.0015;sequence=ACATAC;
PF3D7_1037500	fimo	nucleotide_motif	753	758	28.2	+	.	Name=PF3D7_0802100_PF3D7_1037500+;Alias=;ID=PF3D7_0802100-15-PF3D7_1037500;pvalue=0.00152;sequence=ACGCAT;
PF3D7_1037500	fimo	nucleotide_motif	807	812	27	-	.	Name=PF3D7_0802100_PF3D7_1037500-;Alias=;ID=PF3D7_0802100-16-PF3D7_1037500;pvalue=0.00198;sequence=ACAAAC;
PF3D7_1037500	fimo	nucleotide_motif	475	480	26.9	+	.	Name=PF3D7_0802100_PF3D7_1037500+;Alias=;ID=PF3D7_0802100-17-PF3D7_1037500;pvalue=0.00202;sequence=CCCCCC;
PF3D7_1037500	fimo	nucleotide_motif	582	587	26.1	-	.	Name=PF3D7_0802100_PF3D7_1037500-;Alias=;ID=PF3D7_0802100-18-PF3D7_1037500;pvalue=0.00247;sequence=ACACCA;
PF3D7_1037500	fimo	nucleotide_motif	812	817	25.5	-	.	Name=PF3D7_0802100_PF3D7_1037500-;Alias=;ID=PF3D7_0802100-19-PF3D7_1037500;pvalue=0.00282;sequence=TCACAA;
PF3D7_1037500	fimo	nucleotide_motif	447	452	25.1	+	.	Name=PF3D7_0802100_PF3D7_1037500+;Alias=;ID=PF3D7_0802100-20-PF3D7_1037500;pvalue=0.00306;sequence=ACCCAA;
PF3D7_1037500	fimo	nucleotide_motif	426	431	25	-	.	Name=PF3D7_0802100_PF3D7_1037500-;Alias=;ID=PF3D7_0802100-21-PF3D7_1037500;pvalue=0.00313;sequence=AGTCAC;
PF3D7_1037500	fimo	nucleotide_motif	445	450	24.8	+	.	Name=PF3D7_0802100_PF3D7_1037500+;Alias=;ID=PF3D7_0802100-22-PF3D7_1037500;pvalue=0.0033;sequence=ATACCC;
PF3D7_1037500	fimo	nucleotide_motif	428	433	24.8	-	.	Name=PF3D7_0802100_PF3D7_1037500-;Alias=;ID=PF3D7_0802100-23-PF3D7_1037500;pvalue=0.00332;sequence=ACAGTC;
PF3D7_1037500	fimo	nucleotide_motif	573	578	24.4	-	.	Name=PF3D7_0802100_PF3D7_1037500-;Alias=;ID=PF3D7_0802100-24-PF3D7_1037500;pvalue=0.00367;sequence=TTACAC;
PF3D7_1037500	fimo	nucleotide_motif	584	589	24.4	-	.	Name=PF3D7_0802100_PF3D7_1037500-;Alias=;ID=PF3D7_0802100-25-PF3D7_1037500;pvalue=0.00367;sequence=TTACAC;
PF3D7_1037500	fimo	nucleotide_motif	129	134	24	+	.	Name=PF3D7_0802100_PF3D7_1037500+;Alias=;ID=PF3D7_0802100-26-PF3D7_1037500;pvalue=0.00401;sequence=ATACAG;
PF3D7_1037500	fimo	nucleotide_motif	430	435	24	-	.	Name=PF3D7_0802100_PF3D7_1037500-;Alias=;ID=PF3D7_0802100-27-PF3D7_1037500;pvalue=0.00401;sequence=ATACAG;
PF3D7_1037500	fimo	nucleotide_motif	439	444	24	-	.	Name=PF3D7_0802100_PF3D7_1037500-;Alias=;ID=PF3D7_0802100-28-PF3D7_1037500;pvalue=0.00401;sequence=ATACAG;
PF3D7_1037500	fimo	nucleotide_motif	489	494	23.7	-	.	Name=PF3D7_0802100_PF3D7_1037500-;Alias=;ID=PF3D7_0802100-29-PF3D7_1037500;pvalue=0.00423;sequence=AGACAT;
PF3D7_1037600	fimo	nucleotide_motif	21	26	39.9	+	.	Name=PF3D7_0802100_PF3D7_1037600+;Alias=;ID=PF3D7_0802100-1-PF3D7_1037600;pvalue=0.000103;sequence=TCACAC;
PF3D7_1037600	fimo	nucleotide_motif	23	28	33.7	+	.	Name=PF3D7_0802100_PF3D7_1037600+;Alias=;ID=PF3D7_0802100-2-PF3D7_1037600;pvalue=0.000422;sequence=ACACAT;
PF3D7_1037600	fimo	nucleotide_motif	543	548	27	-	.	Name=PF3D7_0802100_PF3D7_1037600-;Alias=;ID=PF3D7_0802100-3-PF3D7_1037600;pvalue=0.00198;sequence=ACAAAC;
PF3D7_1037600	fimo	nucleotide_motif	365	370	26.9	-	.	Name=PF3D7_0802100_PF3D7_1037600-;Alias=;ID=PF3D7_0802100-4-PF3D7_1037600;pvalue=0.00203;sequence=CCCCTC;
PF3D7_1037600	fimo	nucleotide_motif	36	41	26.5	+	.	Name=PF3D7_0802100_PF3D7_1037600+;Alias=;ID=PF3D7_0802100-5-PF3D7_1037600;pvalue=0.00223;sequence=ACACTT;
PF3D7_1037600	fimo	nucleotide_motif	665	670	26.2	+	.	Name=PF3D7_0802100_PF3D7_1037600+;Alias=;ID=PF3D7_0802100-6-PF3D7_1037600;pvalue=0.00238;sequence=TCACAT;
PF3D7_1037600	fimo	nucleotide_motif	368	373	25.2	-	.	Name=PF3D7_0802100_PF3D7_1037600-;Alias=;ID=PF3D7_0802100-7-PF3D7_1037600;pvalue=0.00301;sequence=GAACCC;
PF3D7_1037600	fimo	nucleotide_motif	34	39	24.4	+	.	Name=PF3D7_0802100_PF3D7_1037600+;Alias=;ID=PF3D7_0802100-8-PF3D7_1037600;pvalue=0.00367;sequence=TTACAC;
PF3D7_1037700	fimo	nucleotide_motif	290	295	32.3	-	.	Name=PF3D7_0802100_PF3D7_1037700-;Alias=;ID=PF3D7_0802100-1-PF3D7_1037700;pvalue=0.000587;sequence=ACACAA;
PF3D7_1037700	fimo	nucleotide_motif	292	297	30.5	-	.	Name=PF3D7_0802100_PF3D7_1037700-;Alias=;ID=PF3D7_0802100-2-PF3D7_1037700;pvalue=0.000899;sequence=ATACAC;
PF3D7_1037700	fimo	nucleotide_motif	543	548	29.2	-	.	Name=PF3D7_0802100_PF3D7_1037700-;Alias=;ID=PF3D7_0802100-3-PF3D7_1037700;pvalue=0.00119;sequence=TCACAG;
PF3D7_1037700	fimo	nucleotide_motif	23	28	28.2	-	.	Name=PF3D7_0802100_PF3D7_1037700-;Alias=;ID=PF3D7_0802100-4-PF3D7_1037700;pvalue=0.0015;sequence=ACATAC;
PF3D7_1037700	fimo	nucleotide_motif	467	472	28.2	-	.	Name=PF3D7_0802100_PF3D7_1037700-;Alias=;ID=PF3D7_0802100-5-PF3D7_1037700;pvalue=0.0015;sequence=ACATAC;
PF3D7_1037700	fimo	nucleotide_motif	243	248	28.2	+	.	Name=PF3D7_0802100_PF3D7_1037700+;Alias=;ID=PF3D7_0802100-6-PF3D7_1037700;pvalue=0.0015;sequence=ACATAC;
PF3D7_1037700	fimo	nucleotide_motif	591	596	26.2	+	.	Name=PF3D7_0802100_PF3D7_1037700+;Alias=;ID=PF3D7_0802100-7-PF3D7_1037700;pvalue=0.00238;sequence=TCACAT;
PF3D7_1037700	fimo	nucleotide_motif	333	338	25.5	+	.	Name=PF3D7_0802100_PF3D7_1037700+;Alias=;ID=PF3D7_0802100-8-PF3D7_1037700;pvalue=0.00282;sequence=TCACAA;
PF3D7_1037700	fimo	nucleotide_motif	589	594	25	+	.	Name=PF3D7_0802100_PF3D7_1037700+;Alias=;ID=PF3D7_0802100-9-PF3D7_1037700;pvalue=0.00313;sequence=AGTCAC;
PF3D7_1037700	fimo	nucleotide_motif	845	850	24.5	+	.	Name=PF3D7_0802100_PF3D7_1037700+;Alias=;ID=PF3D7_0802100-10-PF3D7_1037700;pvalue=0.00351;sequence=ATACTC;
PF3D7_1037700	fimo	nucleotide_motif	830	835	24	-	.	Name=PF3D7_0802100_PF3D7_1037700-;Alias=;ID=PF3D7_0802100-11-PF3D7_1037700;pvalue=0.00401;sequence=ATACAG;
PF3D7_1037800	fimo	nucleotide_motif	565	570	54.3	+	.	Name=PF3D7_0802100_PF3D7_1037800+;Alias=;ID=PF3D7_0802100-1-PF3D7_1037800;pvalue=3.71e-06;sequence=GCACAC;
PF3D7_1037800	fimo	nucleotide_motif	38	43	45.5	-	.	Name=PF3D7_0802100_PF3D7_1037800-;Alias=;ID=PF3D7_0802100-2-PF3D7_1037800;pvalue=2.84e-05;sequence=ACACAC;
PF3D7_1037800	fimo	nucleotide_motif	36	41	41	-	.	Name=PF3D7_0802100_PF3D7_1037800-;Alias=;ID=PF3D7_0802100-3-PF3D7_1037800;pvalue=7.84e-05;sequence=ACACTC;
PF3D7_1037800	fimo	nucleotide_motif	67	72	37.6	-	.	Name=PF3D7_0802100_PF3D7_1037800-;Alias=;ID=PF3D7_0802100-4-PF3D7_1037800;pvalue=0.000172;sequence=GGACGC;
PF3D7_1037800	fimo	nucleotide_motif	34	39	37.1	-	.	Name=PF3D7_0802100_PF3D7_1037800-;Alias=;ID=PF3D7_0802100-5-PF3D7_1037800;pvalue=0.000196;sequence=ACTCAC;
PF3D7_1037800	fimo	nucleotide_motif	369	374	33.7	-	.	Name=PF3D7_0802100_PF3D7_1037800-;Alias=;ID=PF3D7_0802100-6-PF3D7_1037800;pvalue=0.000422;sequence=ACACAT;
PF3D7_1037800	fimo	nucleotide_motif	567	572	32.3	+	.	Name=PF3D7_0802100_PF3D7_1037800+;Alias=;ID=PF3D7_0802100-7-PF3D7_1037800;pvalue=0.000587;sequence=ACACAA;
PF3D7_1037800	fimo	nucleotide_motif	40	45	32.1	-	.	Name=PF3D7_0802100_PF3D7_1037800-;Alias=;ID=PF3D7_0802100-8-PF3D7_1037800;pvalue=0.000611;sequence=GTACAC;
PF3D7_1037800	fimo	nucleotide_motif	371	376	30.5	-	.	Name=PF3D7_0802100_PF3D7_1037800-;Alias=;ID=PF3D7_0802100-9-PF3D7_1037800;pvalue=0.000899;sequence=ATACAC;
PF3D7_1037800	fimo	nucleotide_motif	833	838	28.2	+	.	Name=PF3D7_0802100_PF3D7_1037800+;Alias=;ID=PF3D7_0802100-10-PF3D7_1037800;pvalue=0.0015;sequence=ACATAC;
PF3D7_1037800	fimo	nucleotide_motif	958	963	28.2	+	.	Name=PF3D7_0802100_PF3D7_1037800+;Alias=;ID=PF3D7_0802100-11-PF3D7_1037800;pvalue=0.0015;sequence=ACATAC;
PF3D7_1037800	fimo	nucleotide_motif	552	557	26.2	+	.	Name=PF3D7_0802100_PF3D7_1037800+;Alias=;ID=PF3D7_0802100-12-PF3D7_1037800;pvalue=0.00238;sequence=TCACAT;
PF3D7_1037800	fimo	nucleotide_motif	563	568	26.1	+	.	Name=PF3D7_0802100_PF3D7_1037800+;Alias=;ID=PF3D7_0802100-13-PF3D7_1037800;pvalue=0.00245;sequence=ATGCAC;
PF3D7_1037800	fimo	nucleotide_motif	42	47	24.9	+	.	Name=PF3D7_0802100_PF3D7_1037800+;Alias=;ID=PF3D7_0802100-14-PF3D7_1037800;pvalue=0.00322;sequence=GTACGG;
PF3D7_1037800	fimo	nucleotide_motif	719	724	24.8	+	.	Name=PF3D7_0802100_PF3D7_1037800+;Alias=;ID=PF3D7_0802100-15-PF3D7_1037800;pvalue=0.0033;sequence=ATACCC;
PF3D7_1037800	fimo	nucleotide_motif	890	895	23.7	-	.	Name=PF3D7_0802100_PF3D7_1037800-;Alias=;ID=PF3D7_0802100-16-PF3D7_1037800;pvalue=0.00423;sequence=AGACAT;
PF3D7_1037800	fimo	nucleotide_motif	956	961	23.7	+	.	Name=PF3D7_0802100_PF3D7_1037800+;Alias=;ID=PF3D7_0802100-17-PF3D7_1037800;pvalue=0.00423;sequence=AGACAT;
PF3D7_1037900	fimo	nucleotide_motif	178	183	36.6	+	.	Name=PF3D7_0802100_PF3D7_1037900+;Alias=;ID=PF3D7_0802100-1-PF3D7_1037900;pvalue=0.000221;sequence=GCACAA;
PF3D7_1037900	fimo	nucleotide_motif	696	701	33.7	-	.	Name=PF3D7_0802100_PF3D7_1037900-;Alias=;ID=PF3D7_0802100-2-PF3D7_1037900;pvalue=0.000422;sequence=ACACAT;
PF3D7_1037900	fimo	nucleotide_motif	941	946	33.7	-	.	Name=PF3D7_0802100_PF3D7_1037900-;Alias=;ID=PF3D7_0802100-3-PF3D7_1037900;pvalue=0.000422;sequence=ACACAT;
PF3D7_1037900	fimo	nucleotide_motif	698	703	29.4	-	.	Name=PF3D7_0802100_PF3D7_1037900-;Alias=;ID=PF3D7_0802100-4-PF3D7_1037900;pvalue=0.00114;sequence=AAACAC;
PF3D7_1037900	fimo	nucleotide_motif	968	973	28.2	-	.	Name=PF3D7_0802100_PF3D7_1037900-;Alias=;ID=PF3D7_0802100-5-PF3D7_1037900;pvalue=0.0015;sequence=ACATAC;
PF3D7_1037900	fimo	nucleotide_motif	180	185	27	+	.	Name=PF3D7_0802100_PF3D7_1037900+;Alias=;ID=PF3D7_0802100-6-PF3D7_1037900;pvalue=0.00198;sequence=ACAAAC;
PF3D7_1037900	fimo	nucleotide_motif	176	181	26.1	+	.	Name=PF3D7_0802100_PF3D7_1037900+;Alias=;ID=PF3D7_0802100-7-PF3D7_1037900;pvalue=0.00245;sequence=ATGCAC;
PF3D7_1037900	fimo	nucleotide_motif	475	480	25.8	+	.	Name=PF3D7_0802100_PF3D7_1037900+;Alias=;ID=PF3D7_0802100-8-PF3D7_1037900;pvalue=0.00264;sequence=ACACTA;
PF3D7_1037900	fimo	nucleotide_motif	473	478	24.4	+	.	Name=PF3D7_0802100_PF3D7_1037900+;Alias=;ID=PF3D7_0802100-9-PF3D7_1037900;pvalue=0.00367;sequence=TTACAC;
PF3D7_1038000	fimo	nucleotide_motif	306	311	36.6	-	.	Name=PF3D7_0802100_PF3D7_1038000-;Alias=;ID=PF3D7_0802100-1-PF3D7_1038000;pvalue=0.000221;sequence=GCACAA;
PF3D7_1038000	fimo	nucleotide_motif	304	309	27	-	.	Name=PF3D7_0802100_PF3D7_1038000-;Alias=;ID=PF3D7_0802100-2-PF3D7_1038000;pvalue=0.00198;sequence=ACAAAC;
PF3D7_1038000	fimo	nucleotide_motif	308	313	26.1	-	.	Name=PF3D7_0802100_PF3D7_1038000-;Alias=;ID=PF3D7_0802100-3-PF3D7_1038000;pvalue=0.00245;sequence=ATGCAC;
PF3D7_1038000	fimo	nucleotide_motif	9	14	25.8	-	.	Name=PF3D7_0802100_PF3D7_1038000-;Alias=;ID=PF3D7_0802100-4-PF3D7_1038000;pvalue=0.00264;sequence=ACACTA;
PF3D7_1038000	fimo	nucleotide_motif	11	16	24.4	-	.	Name=PF3D7_0802100_PF3D7_1038000-;Alias=;ID=PF3D7_0802100-5-PF3D7_1038000;pvalue=0.00367;sequence=TTACAC;
PF3D7_1038100	fimo	nucleotide_motif	210	215	38.4	+	.	Name=PF3D7_0802100_PF3D7_1038100+;Alias=;ID=PF3D7_0802100-1-PF3D7_1038100;pvalue=0.000146;sequence=ACACGG;
PF3D7_1038100	fimo	nucleotide_motif	826	831	33.7	-	.	Name=PF3D7_0802100_PF3D7_1038100-;Alias=;ID=PF3D7_0802100-2-PF3D7_1038100;pvalue=0.000422;sequence=ACACAT;
PF3D7_1038100	fimo	nucleotide_motif	828	833	32.1	-	.	Name=PF3D7_0802100_PF3D7_1038100-;Alias=;ID=PF3D7_0802100-3-PF3D7_1038100;pvalue=0.000611;sequence=GTACAC;
PF3D7_1038100	fimo	nucleotide_motif	721	726	28.2	+	.	Name=PF3D7_0802100_PF3D7_1038100+;Alias=;ID=PF3D7_0802100-4-PF3D7_1038100;pvalue=0.0015;sequence=ACATAC;
PF3D7_1038100	fimo	nucleotide_motif	771	776	27.8	-	.	Name=PF3D7_0802100_PF3D7_1038100-;Alias=;ID=PF3D7_0802100-5-PF3D7_1038100;pvalue=0.00167;sequence=TCTCAC;
PF3D7_1038100	fimo	nucleotide_motif	992	997	27.5	+	.	Name=PF3D7_0802100_PF3D7_1038100+;Alias=;ID=PF3D7_0802100-6-PF3D7_1038100;pvalue=0.00178;sequence=AGACTC;
PF3D7_1038100	fimo	nucleotide_motif	916	921	23.7	+	.	Name=PF3D7_0802100_PF3D7_1038100+;Alias=;ID=PF3D7_0802100-7-PF3D7_1038100;pvalue=0.00423;sequence=GCATCC;
PF3D7_1038200	fimo	nucleotide_motif	151	156	43.5	+	.	Name=PF3D7_0802100_PF3D7_1038200+;Alias=;ID=PF3D7_0802100-1-PF3D7_1038200;pvalue=4.51e-05;sequence=GCACTC;
PF3D7_1038200	fimo	nucleotide_motif	969	974	38.4	-	.	Name=PF3D7_0802100_PF3D7_1038200-;Alias=;ID=PF3D7_0802100-2-PF3D7_1038200;pvalue=0.000146;sequence=ACACGG;
PF3D7_1038200	fimo	nucleotide_motif	134	139	36	+	.	Name=PF3D7_0802100_PF3D7_1038200+;Alias=;ID=PF3D7_0802100-3-PF3D7_1038200;pvalue=0.000252;sequence=CCACAG;
PF3D7_1038200	fimo	nucleotide_motif	353	358	33.7	+	.	Name=PF3D7_0802100_PF3D7_1038200+;Alias=;ID=PF3D7_0802100-4-PF3D7_1038200;pvalue=0.000422;sequence=ACACAT;
PF3D7_1038200	fimo	nucleotide_motif	351	356	32.1	+	.	Name=PF3D7_0802100_PF3D7_1038200+;Alias=;ID=PF3D7_0802100-5-PF3D7_1038200;pvalue=0.000611;sequence=GTACAC;
PF3D7_1038200	fimo	nucleotide_motif	149	154	31.9	+	.	Name=PF3D7_0802100_PF3D7_1038200+;Alias=;ID=PF3D7_0802100-6-PF3D7_1038200;pvalue=0.000643;sequence=TCGCAC;
PF3D7_1038200	fimo	nucleotide_motif	104	109	31.3	+	.	Name=PF3D7_0802100_PF3D7_1038200+;Alias=;ID=PF3D7_0802100-7-PF3D7_1038200;pvalue=0.000738;sequence=ACAGAC;
PF3D7_1038200	fimo	nucleotide_motif	458	463	28.2	-	.	Name=PF3D7_0802100_PF3D7_1038200-;Alias=;ID=PF3D7_0802100-8-PF3D7_1038200;pvalue=0.0015;sequence=ACATAC;
PF3D7_1038200	fimo	nucleotide_motif	408	413	27.8	+	.	Name=PF3D7_0802100_PF3D7_1038200+;Alias=;ID=PF3D7_0802100-9-PF3D7_1038200;pvalue=0.00167;sequence=TCTCAC;
PF3D7_1038200	fimo	nucleotide_motif	187	192	27.5	-	.	Name=PF3D7_0802100_PF3D7_1038200-;Alias=;ID=PF3D7_0802100-10-PF3D7_1038200;pvalue=0.00178;sequence=AGACTC;
PF3D7_1038200	fimo	nucleotide_motif	102	107	24	+	.	Name=PF3D7_0802100_PF3D7_1038200+;Alias=;ID=PF3D7_0802100-11-PF3D7_1038200;pvalue=0.00401;sequence=ATACAG;
PF3D7_1038200	fimo	nucleotide_motif	263	268	23.7	-	.	Name=PF3D7_0802100_PF3D7_1038200-;Alias=;ID=PF3D7_0802100-12-PF3D7_1038200;pvalue=0.00423;sequence=GCATCC;
PF3D7_1038300	fimo	nucleotide_motif	829	834	33.7	+	.	Name=PF3D7_0802100_PF3D7_1038300+;Alias=;ID=PF3D7_0802100-1-PF3D7_1038300;pvalue=0.000422;sequence=ACACAT;
PF3D7_1038300	fimo	nucleotide_motif	900	905	32.3	+	.	Name=PF3D7_0802100_PF3D7_1038300+;Alias=;ID=PF3D7_0802100-2-PF3D7_1038300;pvalue=0.000587;sequence=ACACAA;
PF3D7_1038300	fimo	nucleotide_motif	435	440	32	-	.	Name=PF3D7_0802100_PF3D7_1038300-;Alias=;ID=PF3D7_0802100-3-PF3D7_1038300;pvalue=0.000636;sequence=ACACGT;
PF3D7_1038300	fimo	nucleotide_motif	373	378	31.7	-	.	Name=PF3D7_0802100_PF3D7_1038300-;Alias=;ID=PF3D7_0802100-4-PF3D7_1038300;pvalue=0.000672;sequence=GAACAC;
PF3D7_1038300	fimo	nucleotide_motif	371	376	31.5	-	.	Name=PF3D7_0802100_PF3D7_1038300-;Alias=;ID=PF3D7_0802100-5-PF3D7_1038300;pvalue=0.000704;sequence=ACACGA;
PF3D7_1038300	fimo	nucleotide_motif	446	451	30.5	+	.	Name=PF3D7_0802100_PF3D7_1038300+;Alias=;ID=PF3D7_0802100-6-PF3D7_1038300;pvalue=0.000899;sequence=ATACAC;
PF3D7_1038300	fimo	nucleotide_motif	898	903	30.5	+	.	Name=PF3D7_0802100_PF3D7_1038300+;Alias=;ID=PF3D7_0802100-7-PF3D7_1038300;pvalue=0.000899;sequence=ATACAC;
PF3D7_1038300	fimo	nucleotide_motif	411	416	30.2	+	.	Name=PF3D7_0802100_PF3D7_1038300+;Alias=;ID=PF3D7_0802100-8-PF3D7_1038300;pvalue=0.000952;sequence=GCATAC;
PF3D7_1038300	fimo	nucleotide_motif	67	72	30.1	+	.	Name=PF3D7_0802100_PF3D7_1038300+;Alias=;ID=PF3D7_0802100-9-PF3D7_1038300;pvalue=0.000976;sequence=TCACTC;
PF3D7_1038300	fimo	nucleotide_motif	827	832	28	+	.	Name=PF3D7_0802100_PF3D7_1038300+;Alias=;ID=PF3D7_0802100-10-PF3D7_1038300;pvalue=0.00158;sequence=CTACAC;
PF3D7_1038300	fimo	nucleotide_motif	448	453	26.5	+	.	Name=PF3D7_0802100_PF3D7_1038300+;Alias=;ID=PF3D7_0802100-11-PF3D7_1038300;pvalue=0.00223;sequence=ACACTT;
PF3D7_1038300	fimo	nucleotide_motif	344	349	26.2	-	.	Name=PF3D7_0802100_PF3D7_1038300-;Alias=;ID=PF3D7_0802100-12-PF3D7_1038300;pvalue=0.00238;sequence=TCACAT;
PF3D7_1038300	fimo	nucleotide_motif	962	967	26.2	-	.	Name=PF3D7_0802100_PF3D7_1038300-;Alias=;ID=PF3D7_0802100-13-PF3D7_1038300;pvalue=0.00238;sequence=TCACAT;
PF3D7_1038300	fimo	nucleotide_motif	263	268	26.1	+	.	Name=PF3D7_0802100_PF3D7_1038300+;Alias=;ID=PF3D7_0802100-14-PF3D7_1038300;pvalue=0.00247;sequence=ACACCA;
PF3D7_1038300	fimo	nucleotide_motif	598	603	25.4	-	.	Name=PF3D7_0802100_PF3D7_1038300-;Alias=;ID=PF3D7_0802100-15-PF3D7_1038300;pvalue=0.00286;sequence=GCTCAT;
PF3D7_1038300	fimo	nucleotide_motif	581	586	25.3	+	.	Name=PF3D7_0802100_PF3D7_1038300+;Alias=;ID=PF3D7_0802100-16-PF3D7_1038300;pvalue=0.00292;sequence=GTACAG;
PF3D7_1038300	fimo	nucleotide_motif	525	530	24.7	-	.	Name=PF3D7_0802100_PF3D7_1038300-;Alias=;ID=PF3D7_0802100-17-PF3D7_1038300;pvalue=0.00335;sequence=TCAGAC;
PF3D7_1038300	fimo	nucleotide_motif	437	442	24.4	-	.	Name=PF3D7_0802100_PF3D7_1038300-;Alias=;ID=PF3D7_0802100-18-PF3D7_1038300;pvalue=0.00367;sequence=TTACAC;
PF3D7_1038300	fimo	nucleotide_motif	523	528	23.7	-	.	Name=PF3D7_0802100_PF3D7_1038300-;Alias=;ID=PF3D7_0802100-19-PF3D7_1038300;pvalue=0.00423;sequence=AGACAT;
PF3D7_1038300	fimo	nucleotide_motif	802	807	23.7	+	.	Name=PF3D7_0802100_PF3D7_1038300+;Alias=;ID=PF3D7_0802100-20-PF3D7_1038300;pvalue=0.00423;sequence=AGACAT;
PF3D7_1103100	fimo	nucleotide_motif	248	253	33.7	-	.	Name=PF3D7_0802100_PF3D7_1103100-;Alias=;ID=PF3D7_0802100-1-PF3D7_1103100;pvalue=0.000422;sequence=ACACAT;
PF3D7_1103100	fimo	nucleotide_motif	250	255	30.5	-	.	Name=PF3D7_0802100_PF3D7_1103100-;Alias=;ID=PF3D7_0802100-2-PF3D7_1103100;pvalue=0.000899;sequence=ATACAC;
PF3D7_1103100	fimo	nucleotide_motif	362	367	30.5	+	.	Name=PF3D7_0802100_PF3D7_1103100+;Alias=;ID=PF3D7_0802100-3-PF3D7_1103100;pvalue=0.000899;sequence=ATACAC;
PF3D7_1103100	fimo	nucleotide_motif	182	187	29.4	+	.	Name=PF3D7_0802100_PF3D7_1103100+;Alias=;ID=PF3D7_0802100-4-PF3D7_1103100;pvalue=0.00114;sequence=AAACAC;
PF3D7_1103100	fimo	nucleotide_motif	647	652	26.9	+	.	Name=PF3D7_0802100_PF3D7_1103100+;Alias=;ID=PF3D7_0802100-5-PF3D7_1103100;pvalue=0.00203;sequence=CCCCTC;
PF3D7_1103100	fimo	nucleotide_motif	184	189	26.1	+	.	Name=PF3D7_0802100_PF3D7_1103100+;Alias=;ID=PF3D7_0802100-6-PF3D7_1103100;pvalue=0.00247;sequence=ACACCA;
PF3D7_1103100	fimo	nucleotide_motif	364	369	25.8	+	.	Name=PF3D7_0802100_PF3D7_1103100+;Alias=;ID=PF3D7_0802100-7-PF3D7_1103100;pvalue=0.00264;sequence=ACACTA;
PF3D7_1103100	fimo	nucleotide_motif	322	327	23.9	+	.	Name=PF3D7_0802100_PF3D7_1103100+;Alias=;ID=PF3D7_0802100-8-PF3D7_1103100;pvalue=0.00407;sequence=ACGTAC;
PF3D7_1103100	fimo	nucleotide_motif	320	325	23.9	-	.	Name=PF3D7_0802100_PF3D7_1103100-;Alias=;ID=PF3D7_0802100-9-PF3D7_1103100;pvalue=0.00407;sequence=ACGTAC;
PF3D7_1103400	fimo	nucleotide_motif	26	31	42.6	+	.	Name=PF3D7_0802100_PF3D7_1103400+;Alias=;ID=PF3D7_0802100-1-PF3D7_1103400;pvalue=5.42e-05;sequence=ACACCC;
PF3D7_1103400	fimo	nucleotide_motif	793	798	39.9	-	.	Name=PF3D7_0802100_PF3D7_1103400-;Alias=;ID=PF3D7_0802100-2-PF3D7_1103400;pvalue=0.000103;sequence=TCACAC;
PF3D7_1103400	fimo	nucleotide_motif	128	133	37.7	-	.	Name=PF3D7_0802100_PF3D7_1103400-;Alias=;ID=PF3D7_0802100-3-PF3D7_1103400;pvalue=0.000171;sequence=GCACAT;
PF3D7_1103400	fimo	nucleotide_motif	583	588	37.1	+	.	Name=PF3D7_0802100_PF3D7_1103400+;Alias=;ID=PF3D7_0802100-4-PF3D7_1103400;pvalue=0.000196;sequence=ACTCAC;
PF3D7_1103400	fimo	nucleotide_motif	791	796	32.3	-	.	Name=PF3D7_0802100_PF3D7_1103400-;Alias=;ID=PF3D7_0802100-5-PF3D7_1103400;pvalue=0.000587;sequence=ACACAA;
PF3D7_1103400	fimo	nucleotide_motif	895	900	32.3	-	.	Name=PF3D7_0802100_PF3D7_1103400-;Alias=;ID=PF3D7_0802100-6-PF3D7_1103400;pvalue=0.000587;sequence=ACACAA;
PF3D7_1103400	fimo	nucleotide_motif	215	220	32.3	+	.	Name=PF3D7_0802100_PF3D7_1103400+;Alias=;ID=PF3D7_0802100-7-PF3D7_1103400;pvalue=0.000587;sequence=ACACAA;
PF3D7_1103400	fimo	nucleotide_motif	727	732	32.3	+	.	Name=PF3D7_0802100_PF3D7_1103400+;Alias=;ID=PF3D7_0802100-8-PF3D7_1103400;pvalue=0.000587;sequence=ACACAA;
PF3D7_1103400	fimo	nucleotide_motif	932	937	32.3	+	.	Name=PF3D7_0802100_PF3D7_1103400+;Alias=;ID=PF3D7_0802100-9-PF3D7_1103400;pvalue=0.000587;sequence=ACACAA;
PF3D7_1103400	fimo	nucleotide_motif	897	902	30.5	-	.	Name=PF3D7_0802100_PF3D7_1103400-;Alias=;ID=PF3D7_0802100-10-PF3D7_1103400;pvalue=0.000899;sequence=ATACAC;
PF3D7_1103400	fimo	nucleotide_motif	690	695	30.3	+	.	Name=PF3D7_0802100_PF3D7_1103400+;Alias=;ID=PF3D7_0802100-11-PF3D7_1103400;pvalue=0.000923;sequence=CCACAT;
PF3D7_1103400	fimo	nucleotide_motif	213	218	29.4	+	.	Name=PF3D7_0802100_PF3D7_1103400+;Alias=;ID=PF3D7_0802100-12-PF3D7_1103400;pvalue=0.00114;sequence=AAACAC;
PF3D7_1103400	fimo	nucleotide_motif	372	377	29.3	+	.	Name=PF3D7_0802100_PF3D7_1103400+;Alias=;ID=PF3D7_0802100-13-PF3D7_1103400;pvalue=0.00116;sequence=ACACTG;
PF3D7_1103400	fimo	nucleotide_motif	198	203	29	-	.	Name=PF3D7_0802100_PF3D7_1103400-;Alias=;ID=PF3D7_0802100-14-PF3D7_1103400;pvalue=0.00125;sequence=GCTCTC;
PF3D7_1103400	fimo	nucleotide_motif	144	149	28.8	-	.	Name=PF3D7_0802100_PF3D7_1103400-;Alias=;ID=PF3D7_0802100-15-PF3D7_1103400;pvalue=0.00131;sequence=AAACGC;
PF3D7_1103400	fimo	nucleotide_motif	78	83	28.2	+	.	Name=PF3D7_0802100_PF3D7_1103400+;Alias=;ID=PF3D7_0802100-16-PF3D7_1103400;pvalue=0.0015;sequence=ACATAC;
PF3D7_1103400	fimo	nucleotide_motif	142	147	28.2	-	.	Name=PF3D7_0802100_PF3D7_1103400-;Alias=;ID=PF3D7_0802100-17-PF3D7_1103400;pvalue=0.00152;sequence=ACGCAT;
PF3D7_1103400	fimo	nucleotide_motif	445	450	27.8	+	.	Name=PF3D7_0802100_PF3D7_1103400+;Alias=;ID=PF3D7_0802100-18-PF3D7_1103400;pvalue=0.00167;sequence=TCTCAC;
PF3D7_1103400	fimo	nucleotide_motif	82	87	27	+	.	Name=PF3D7_0802100_PF3D7_1103400+;Alias=;ID=PF3D7_0802100-19-PF3D7_1103400;pvalue=0.00198;sequence=ACAAAC;
PF3D7_1103400	fimo	nucleotide_motif	447	452	26.2	+	.	Name=PF3D7_0802100_PF3D7_1103400+;Alias=;ID=PF3D7_0802100-20-PF3D7_1103400;pvalue=0.00238;sequence=TCACAT;
PF3D7_1103400	fimo	nucleotide_motif	649	654	26.2	+	.	Name=PF3D7_0802100_PF3D7_1103400+;Alias=;ID=PF3D7_0802100-21-PF3D7_1103400;pvalue=0.00238;sequence=TCACAT;
PF3D7_1103400	fimo	nucleotide_motif	743	748	26.2	+	.	Name=PF3D7_0802100_PF3D7_1103400+;Alias=;ID=PF3D7_0802100-22-PF3D7_1103400;pvalue=0.00238;sequence=TCACAT;
PF3D7_1103400	fimo	nucleotide_motif	130	135	26.1	-	.	Name=PF3D7_0802100_PF3D7_1103400-;Alias=;ID=PF3D7_0802100-23-PF3D7_1103400;pvalue=0.00245;sequence=ATGCAC;
PF3D7_1103400	fimo	nucleotide_motif	429	434	25.5	-	.	Name=PF3D7_0802100_PF3D7_1103400-;Alias=;ID=PF3D7_0802100-24-PF3D7_1103400;pvalue=0.00282;sequence=TCACAA;
PF3D7_1103400	fimo	nucleotide_motif	100	105	24.9	-	.	Name=PF3D7_0802100_PF3D7_1103400-;Alias=;ID=PF3D7_0802100-25-PF3D7_1103400;pvalue=0.00325;sequence=CCAAAC;
PF3D7_1103400	fimo	nucleotide_motif	836	841	24.8	-	.	Name=PF3D7_0802100_PF3D7_1103400-;Alias=;ID=PF3D7_0802100-26-PF3D7_1103400;pvalue=0.00332;sequence=ACAGTC;
PF3D7_1103400	fimo	nucleotide_motif	581	586	24.5	+	.	Name=PF3D7_0802100_PF3D7_1103400+;Alias=;ID=PF3D7_0802100-27-PF3D7_1103400;pvalue=0.00351;sequence=ATACTC;
PF3D7_1103400	fimo	nucleotide_motif	370	375	24.4	+	.	Name=PF3D7_0802100_PF3D7_1103400+;Alias=;ID=PF3D7_0802100-28-PF3D7_1103400;pvalue=0.00367;sequence=TTACAC;
PF3D7_1103400	fimo	nucleotide_motif	838	843	24	-	.	Name=PF3D7_0802100_PF3D7_1103400-;Alias=;ID=PF3D7_0802100-29-PF3D7_1103400;pvalue=0.00401;sequence=ATACAG;
PF3D7_1103500	fimo	nucleotide_motif	473	478	43	+	.	Name=PF3D7_0802100_PF3D7_1103500+;Alias=;ID=PF3D7_0802100-1-PF3D7_1103500;pvalue=4.99e-05;sequence=ACGCGC;
PF3D7_1103500	fimo	nucleotide_motif	864	869	37.7	-	.	Name=PF3D7_0802100_PF3D7_1103500-;Alias=;ID=PF3D7_0802100-2-PF3D7_1103500;pvalue=0.000171;sequence=GCACAT;
PF3D7_1103500	fimo	nucleotide_motif	272	277	33.7	-	.	Name=PF3D7_0802100_PF3D7_1103500-;Alias=;ID=PF3D7_0802100-3-PF3D7_1103500;pvalue=0.000422;sequence=ACACAT;
PF3D7_1103500	fimo	nucleotide_motif	529	534	33.7	-	.	Name=PF3D7_0802100_PF3D7_1103500-;Alias=;ID=PF3D7_0802100-4-PF3D7_1103500;pvalue=0.000422;sequence=ACACAT;
PF3D7_1103500	fimo	nucleotide_motif	313	318	32.3	+	.	Name=PF3D7_0802100_PF3D7_1103500+;Alias=;ID=PF3D7_0802100-5-PF3D7_1103500;pvalue=0.000587;sequence=ACACAA;
PF3D7_1103500	fimo	nucleotide_motif	539	544	32.3	+	.	Name=PF3D7_0802100_PF3D7_1103500+;Alias=;ID=PF3D7_0802100-6-PF3D7_1103500;pvalue=0.000587;sequence=ACACAA;
PF3D7_1103500	fimo	nucleotide_motif	531	536	30.5	-	.	Name=PF3D7_0802100_PF3D7_1103500-;Alias=;ID=PF3D7_0802100-7-PF3D7_1103500;pvalue=0.000899;sequence=ATACAC;
PF3D7_1103500	fimo	nucleotide_motif	311	316	30.5	+	.	Name=PF3D7_0802100_PF3D7_1103500+;Alias=;ID=PF3D7_0802100-8-PF3D7_1103500;pvalue=0.000899;sequence=ATACAC;
PF3D7_1103500	fimo	nucleotide_motif	537	542	30.5	+	.	Name=PF3D7_0802100_PF3D7_1103500+;Alias=;ID=PF3D7_0802100-9-PF3D7_1103500;pvalue=0.000899;sequence=ATACAC;
PF3D7_1103500	fimo	nucleotide_motif	475	480	29	+	.	Name=PF3D7_0802100_PF3D7_1103500+;Alias=;ID=PF3D7_0802100-10-PF3D7_1103500;pvalue=0.00125;sequence=GCGCAA;
PF3D7_1103500	fimo	nucleotide_motif	473	478	28.9	-	.	Name=PF3D7_0802100_PF3D7_1103500-;Alias=;ID=PF3D7_0802100-11-PF3D7_1103500;pvalue=0.00128;sequence=GCGCGT;
PF3D7_1103500	fimo	nucleotide_motif	642	647	28.2	-	.	Name=PF3D7_0802100_PF3D7_1103500-;Alias=;ID=PF3D7_0802100-12-PF3D7_1103500;pvalue=0.0015;sequence=ACATAC;
PF3D7_1103500	fimo	nucleotide_motif	274	279	27.4	-	.	Name=PF3D7_0802100_PF3D7_1103500-;Alias=;ID=PF3D7_0802100-13-PF3D7_1103500;pvalue=0.0018;sequence=TGACAC;
PF3D7_1103500	fimo	nucleotide_motif	54	59	26.2	-	.	Name=PF3D7_0802100_PF3D7_1103500-;Alias=;ID=PF3D7_0802100-14-PF3D7_1103500;pvalue=0.00238;sequence=TCACAT;
PF3D7_1103500	fimo	nucleotide_motif	458	463	26.2	-	.	Name=PF3D7_0802100_PF3D7_1103500-;Alias=;ID=PF3D7_0802100-15-PF3D7_1103500;pvalue=0.00238;sequence=TCACAT;
PF3D7_1103500	fimo	nucleotide_motif	866	871	26.1	-	.	Name=PF3D7_0802100_PF3D7_1103500-;Alias=;ID=PF3D7_0802100-16-PF3D7_1103500;pvalue=0.00245;sequence=ATGCAC;
PF3D7_1103500	fimo	nucleotide_motif	7	12	25.8	+	.	Name=PF3D7_0802100_PF3D7_1103500+;Alias=;ID=PF3D7_0802100-17-PF3D7_1103500;pvalue=0.00264;sequence=ACACTA;
PF3D7_1103500	fimo	nucleotide_motif	674	679	25	+	.	Name=PF3D7_0802100_PF3D7_1103500+;Alias=;ID=PF3D7_0802100-18-PF3D7_1103500;pvalue=0.00318;sequence=GAACAG;
PF3D7_1103500	fimo	nucleotide_motif	254	259	24.8	-	.	Name=PF3D7_0802100_PF3D7_1103500-;Alias=;ID=PF3D7_0802100-19-PF3D7_1103500;pvalue=0.00332;sequence=ACAGTC;
PF3D7_1103500	fimo	nucleotide_motif	5	10	24.4	+	.	Name=PF3D7_0802100_PF3D7_1103500+;Alias=;ID=PF3D7_0802100-20-PF3D7_1103500;pvalue=0.00367;sequence=TTACAC;
PF3D7_1103500	fimo	nucleotide_motif	753	758	24.2	-	.	Name=PF3D7_0802100_PF3D7_1103500-;Alias=;ID=PF3D7_0802100-21-PF3D7_1103500;pvalue=0.00382;sequence=ACTCAT;
PF3D7_1103500	fimo	nucleotide_motif	213	218	23.7	+	.	Name=PF3D7_0802100_PF3D7_1103500+;Alias=;ID=PF3D7_0802100-22-PF3D7_1103500;pvalue=0.00423;sequence=AGACAT;
PF3D7_1103500	fimo	nucleotide_motif	592	597	23.7	+	.	Name=PF3D7_0802100_PF3D7_1103500+;Alias=;ID=PF3D7_0802100-23-PF3D7_1103500;pvalue=0.00423;sequence=AGACAT;
PF3D7_1103500	fimo	nucleotide_motif	608	613	23.7	+	.	Name=PF3D7_0802100_PF3D7_1103500+;Alias=;ID=PF3D7_0802100-24-PF3D7_1103500;pvalue=0.00423;sequence=AGACAT;
PF3D7_1103500	fimo	nucleotide_motif	782	787	23.7	-	.	Name=PF3D7_0802100_PF3D7_1103500-;Alias=;ID=PF3D7_0802100-25-PF3D7_1103500;pvalue=0.00423;sequence=AGACAT;
PF3D7_1103600	fimo	nucleotide_motif	239	244	32.3	-	.	Name=PF3D7_0802100_PF3D7_1103600-;Alias=;ID=PF3D7_0802100-1-PF3D7_1103600;pvalue=0.000587;sequence=ACACAA;
PF3D7_1103600	fimo	nucleotide_motif	241	246	30.5	-	.	Name=PF3D7_0802100_PF3D7_1103600-;Alias=;ID=PF3D7_0802100-2-PF3D7_1103600;pvalue=0.000899;sequence=ATACAC;
PF3D7_1103600	fimo	nucleotide_motif	48	53	30.5	+	.	Name=PF3D7_0802100_PF3D7_1103600+;Alias=;ID=PF3D7_0802100-3-PF3D7_1103600;pvalue=0.000899;sequence=ATACAC;
PF3D7_1103600	fimo	nucleotide_motif	146	151	28.2	+	.	Name=PF3D7_0802100_PF3D7_1103600+;Alias=;ID=PF3D7_0802100-4-PF3D7_1103600;pvalue=0.0015;sequence=ACATAC;
PF3D7_1103600	fimo	nucleotide_motif	640	645	27.8	-	.	Name=PF3D7_0802100_PF3D7_1103600-;Alias=;ID=PF3D7_0802100-5-PF3D7_1103600;pvalue=0.00167;sequence=TCTCAC;
PF3D7_1103600	fimo	nucleotide_motif	407	412	27	-	.	Name=PF3D7_0802100_PF3D7_1103600-;Alias=;ID=PF3D7_0802100-6-PF3D7_1103600;pvalue=0.00198;sequence=CAACAC;
PF3D7_1103600	fimo	nucleotide_motif	368	373	26.2	-	.	Name=PF3D7_0802100_PF3D7_1103600-;Alias=;ID=PF3D7_0802100-7-PF3D7_1103600;pvalue=0.00238;sequence=TCACAT;
PF3D7_1103600	fimo	nucleotide_motif	50	55	26.1	+	.	Name=PF3D7_0802100_PF3D7_1103600+;Alias=;ID=PF3D7_0802100-8-PF3D7_1103600;pvalue=0.00247;sequence=ACACCA;
PF3D7_1103600	fimo	nucleotide_motif	405	410	25.8	-	.	Name=PF3D7_0802100_PF3D7_1103600-;Alias=;ID=PF3D7_0802100-9-PF3D7_1103600;pvalue=0.00264;sequence=ACACTA;
PF3D7_1103600	fimo	nucleotide_motif	283	288	25.4	+	.	Name=PF3D7_0802100_PF3D7_1103600+;Alias=;ID=PF3D7_0802100-10-PF3D7_1103600;pvalue=0.0029;sequence=CCGCAT;
PF3D7_1103600	fimo	nucleotide_motif	966	971	25.1	+	.	Name=PF3D7_0802100_PF3D7_1103600+;Alias=;ID=PF3D7_0802100-11-PF3D7_1103600;pvalue=0.0031;sequence=CCTCTC;
PF3D7_1103700	fimo	nucleotide_motif	495	500	28.2	+	.	Name=PF3D7_0802100_PF3D7_1103700+;Alias=;ID=PF3D7_0802100-1-PF3D7_1103700;pvalue=0.0015;sequence=ACATAC;
PF3D7_1103700	fimo	nucleotide_motif	18	23	27.4	+	.	Name=PF3D7_0802100_PF3D7_1103700+;Alias=;ID=PF3D7_0802100-2-PF3D7_1103700;pvalue=0.0018;sequence=TGACAC;
PF3D7_1103700	fimo	nucleotide_motif	886	891	26.5	-	.	Name=PF3D7_0802100_PF3D7_1103700-;Alias=;ID=PF3D7_0802100-3-PF3D7_1103700;pvalue=0.00223;sequence=ACACTT;
PF3D7_1103700	fimo	nucleotide_motif	20	25	26.5	+	.	Name=PF3D7_0802100_PF3D7_1103700+;Alias=;ID=PF3D7_0802100-4-PF3D7_1103700;pvalue=0.00223;sequence=ACACTT;
PF3D7_1103700	fimo	nucleotide_motif	518	523	25.5	-	.	Name=PF3D7_0802100_PF3D7_1103700-;Alias=;ID=PF3D7_0802100-5-PF3D7_1103700;pvalue=0.00282;sequence=TCACAA;
PF3D7_1103700	fimo	nucleotide_motif	499	504	25.4	+	.	Name=PF3D7_0802100_PF3D7_1103700+;Alias=;ID=PF3D7_0802100-6-PF3D7_1103700;pvalue=0.00289;sequence=ACCCAT;
PF3D7_1103700	fimo	nucleotide_motif	497	502	24.8	+	.	Name=PF3D7_0802100_PF3D7_1103700+;Alias=;ID=PF3D7_0802100-7-PF3D7_1103700;pvalue=0.0033;sequence=ATACCC;
PF3D7_1103800	fimo	nucleotide_motif	677	682	37.1	+	.	Name=PF3D7_0802100_PF3D7_1103800+;Alias=;ID=PF3D7_0802100-1-PF3D7_1103800;pvalue=0.000196;sequence=ACTCAC;
PF3D7_1103800	fimo	nucleotide_motif	256	261	36.6	-	.	Name=PF3D7_0802100_PF3D7_1103800-;Alias=;ID=PF3D7_0802100-2-PF3D7_1103800;pvalue=0.000221;sequence=GCACAA;
PF3D7_1103800	fimo	nucleotide_motif	987	992	33.7	-	.	Name=PF3D7_0802100_PF3D7_1103800-;Alias=;ID=PF3D7_0802100-3-PF3D7_1103800;pvalue=0.000422;sequence=ACACAT;
PF3D7_1103800	fimo	nucleotide_motif	818	823	33.7	+	.	Name=PF3D7_0802100_PF3D7_1103800+;Alias=;ID=PF3D7_0802100-4-PF3D7_1103800;pvalue=0.000422;sequence=ACACAT;
PF3D7_1103800	fimo	nucleotide_motif	59	64	32.3	-	.	Name=PF3D7_0802100_PF3D7_1103800-;Alias=;ID=PF3D7_0802100-5-PF3D7_1103800;pvalue=0.000587;sequence=ACACAA;
PF3D7_1103800	fimo	nucleotide_motif	334	339	32.3	-	.	Name=PF3D7_0802100_PF3D7_1103800-;Alias=;ID=PF3D7_0802100-6-PF3D7_1103800;pvalue=0.000587;sequence=ACACAA;
PF3D7_1103800	fimo	nucleotide_motif	426	431	32.3	-	.	Name=PF3D7_0802100_PF3D7_1103800-;Alias=;ID=PF3D7_0802100-7-PF3D7_1103800;pvalue=0.000587;sequence=ACACAA;
PF3D7_1103800	fimo	nucleotide_motif	913	918	32.1	-	.	Name=PF3D7_0802100_PF3D7_1103800-;Alias=;ID=PF3D7_0802100-8-PF3D7_1103800;pvalue=0.000611;sequence=GTACAC;
PF3D7_1103800	fimo	nucleotide_motif	461	466	31.7	-	.	Name=PF3D7_0802100_PF3D7_1103800-;Alias=;ID=PF3D7_0802100-9-PF3D7_1103800;pvalue=0.000672;sequence=GAACAC;
PF3D7_1103800	fimo	nucleotide_motif	428	433	30.5	-	.	Name=PF3D7_0802100_PF3D7_1103800-;Alias=;ID=PF3D7_0802100-10-PF3D7_1103800;pvalue=0.000899;sequence=ATACAC;
PF3D7_1103800	fimo	nucleotide_motif	816	821	30.5	+	.	Name=PF3D7_0802100_PF3D7_1103800+;Alias=;ID=PF3D7_0802100-11-PF3D7_1103800;pvalue=0.000899;sequence=ATACAC;
PF3D7_1103800	fimo	nucleotide_motif	516	521	30.3	-	.	Name=PF3D7_0802100_PF3D7_1103800-;Alias=;ID=PF3D7_0802100-12-PF3D7_1103800;pvalue=0.000923;sequence=CCACAT;
PF3D7_1103800	fimo	nucleotide_motif	430	435	30.2	-	.	Name=PF3D7_0802100_PF3D7_1103800-;Alias=;ID=PF3D7_0802100-13-PF3D7_1103800;pvalue=0.000952;sequence=GCATAC;
PF3D7_1103800	fimo	nucleotide_motif	414	419	30.1	-	.	Name=PF3D7_0802100_PF3D7_1103800-;Alias=;ID=PF3D7_0802100-14-PF3D7_1103800;pvalue=0.000976;sequence=TCACTC;
PF3D7_1103800	fimo	nucleotide_motif	61	66	29.4	-	.	Name=PF3D7_0802100_PF3D7_1103800-;Alias=;ID=PF3D7_0802100-15-PF3D7_1103800;pvalue=0.00114;sequence=AAACAC;
PF3D7_1103800	fimo	nucleotide_motif	467	472	27.6	+	.	Name=PF3D7_0802100_PF3D7_1103800+;Alias=;ID=PF3D7_0802100-16-PF3D7_1103800;pvalue=0.00172;sequence=ACATGC;
PF3D7_1103800	fimo	nucleotide_motif	412	417	27.6	-	.	Name=PF3D7_0802100_PF3D7_1103800-;Alias=;ID=PF3D7_0802100-17-PF3D7_1103800;pvalue=0.00174;sequence=ACTCAG;
PF3D7_1103800	fimo	nucleotide_motif	911	916	26.5	-	.	Name=PF3D7_0802100_PF3D7_1103800-;Alias=;ID=PF3D7_0802100-18-PF3D7_1103800;pvalue=0.00223;sequence=ACACTT;
PF3D7_1103800	fimo	nucleotide_motif	465	470	26.2	+	.	Name=PF3D7_0802100_PF3D7_1103800+;Alias=;ID=PF3D7_0802100-19-PF3D7_1103800;pvalue=0.00238;sequence=TCACAT;
PF3D7_1103800	fimo	nucleotide_motif	679	684	26.2	+	.	Name=PF3D7_0802100_PF3D7_1103800+;Alias=;ID=PF3D7_0802100-20-PF3D7_1103800;pvalue=0.00238;sequence=TCACAT;
PF3D7_1103800	fimo	nucleotide_motif	733	738	26.2	+	.	Name=PF3D7_0802100_PF3D7_1103800+;Alias=;ID=PF3D7_0802100-21-PF3D7_1103800;pvalue=0.00238;sequence=TCACAT;
PF3D7_1103800	fimo	nucleotide_motif	459	464	25.8	-	.	Name=PF3D7_0802100_PF3D7_1103800-;Alias=;ID=PF3D7_0802100-22-PF3D7_1103800;pvalue=0.00264;sequence=ACACTA;
PF3D7_1103800	fimo	nucleotide_motif	258	263	25.2	-	.	Name=PF3D7_0802100_PF3D7_1103800-;Alias=;ID=PF3D7_0802100-23-PF3D7_1103800;pvalue=0.003;sequence=AAGCAC;
PF3D7_1103800	fimo	nucleotide_motif	518	523	24.9	-	.	Name=PF3D7_0802100_PF3D7_1103800-;Alias=;ID=PF3D7_0802100-24-PF3D7_1103800;pvalue=0.00326;sequence=GACCAC;
PF3D7_1103800	fimo	nucleotide_motif	989	994	24.4	-	.	Name=PF3D7_0802100_PF3D7_1103800-;Alias=;ID=PF3D7_0802100-25-PF3D7_1103800;pvalue=0.00367;sequence=TTACAC;
PF3D7_1103900	fimo	nucleotide_motif	137	142	39.9	+	.	Name=PF3D7_0802100_PF3D7_1103900+;Alias=;ID=PF3D7_0802100-1-PF3D7_1103900;pvalue=0.000103;sequence=TCACAC;
PF3D7_1103900	fimo	nucleotide_motif	245	250	36.6	-	.	Name=PF3D7_0802100_PF3D7_1103900-;Alias=;ID=PF3D7_0802100-2-PF3D7_1103900;pvalue=0.000221;sequence=GCACAA;
PF3D7_1103900	fimo	nucleotide_motif	19	24	36	+	.	Name=PF3D7_0802100_PF3D7_1103900+;Alias=;ID=PF3D7_0802100-3-PF3D7_1103900;pvalue=0.000248;sequence=AGACAC;
PF3D7_1103900	fimo	nucleotide_motif	59	64	33.7	+	.	Name=PF3D7_0802100_PF3D7_1103900+;Alias=;ID=PF3D7_0802100-4-PF3D7_1103900;pvalue=0.000422;sequence=ACACAT;
PF3D7_1103900	fimo	nucleotide_motif	80	85	33.7	+	.	Name=PF3D7_0802100_PF3D7_1103900+;Alias=;ID=PF3D7_0802100-5-PF3D7_1103900;pvalue=0.000422;sequence=ACACAT;
PF3D7_1103900	fimo	nucleotide_motif	66	71	32.3	-	.	Name=PF3D7_0802100_PF3D7_1103900-;Alias=;ID=PF3D7_0802100-6-PF3D7_1103900;pvalue=0.000587;sequence=ACACAA;
PF3D7_1103900	fimo	nucleotide_motif	139	144	32.3	+	.	Name=PF3D7_0802100_PF3D7_1103900+;Alias=;ID=PF3D7_0802100-7-PF3D7_1103900;pvalue=0.000587;sequence=ACACAA;
PF3D7_1103900	fimo	nucleotide_motif	623	628	32.3	+	.	Name=PF3D7_0802100_PF3D7_1103900+;Alias=;ID=PF3D7_0802100-8-PF3D7_1103900;pvalue=0.000587;sequence=ACACAA;
PF3D7_1103900	fimo	nucleotide_motif	21	26	32	+	.	Name=PF3D7_0802100_PF3D7_1103900+;Alias=;ID=PF3D7_0802100-9-PF3D7_1103900;pvalue=0.000636;sequence=ACACGT;
PF3D7_1103900	fimo	nucleotide_motif	933	938	31.3	+	.	Name=PF3D7_0802100_PF3D7_1103900+;Alias=;ID=PF3D7_0802100-10-PF3D7_1103900;pvalue=0.000738;sequence=ACAGAC;
PF3D7_1103900	fimo	nucleotide_motif	78	83	30.5	+	.	Name=PF3D7_0802100_PF3D7_1103900+;Alias=;ID=PF3D7_0802100-11-PF3D7_1103900;pvalue=0.000899;sequence=ATACAC;
PF3D7_1103900	fimo	nucleotide_motif	68	73	29.4	-	.	Name=PF3D7_0802100_PF3D7_1103900-;Alias=;ID=PF3D7_0802100-12-PF3D7_1103900;pvalue=0.00114;sequence=AAACAC;
PF3D7_1103900	fimo	nucleotide_motif	232	237	27	+	.	Name=PF3D7_0802100_PF3D7_1103900+;Alias=;ID=PF3D7_0802100-13-PF3D7_1103900;pvalue=0.00198;sequence=ACAAAC;
PF3D7_1103900	fimo	nucleotide_motif	247	252	26.1	-	.	Name=PF3D7_0802100_PF3D7_1103900-;Alias=;ID=PF3D7_0802100-14-PF3D7_1103900;pvalue=0.00245;sequence=ATGCAC;
PF3D7_1103900	fimo	nucleotide_motif	25	30	24.8	-	.	Name=PF3D7_0802100_PF3D7_1103900-;Alias=;ID=PF3D7_0802100-15-PF3D7_1103900;pvalue=0.00327;sequence=GCGAAC;
PF3D7_1103900	fimo	nucleotide_motif	57	62	24.4	+	.	Name=PF3D7_0802100_PF3D7_1103900+;Alias=;ID=PF3D7_0802100-16-PF3D7_1103900;pvalue=0.00367;sequence=TTACAC;
PF3D7_1103900	fimo	nucleotide_motif	931	936	24	+	.	Name=PF3D7_0802100_PF3D7_1103900+;Alias=;ID=PF3D7_0802100-17-PF3D7_1103900;pvalue=0.00401;sequence=ATACAG;
PF3D7_1103900	fimo	nucleotide_motif	935	940	23.7	+	.	Name=PF3D7_0802100_PF3D7_1103900+;Alias=;ID=PF3D7_0802100-18-PF3D7_1103900;pvalue=0.00423;sequence=AGACAT;
PF3D7_1103900	fimo	nucleotide_motif	572	577	23.7	-	.	Name=PF3D7_0802100_PF3D7_1103900-;Alias=;ID=PF3D7_0802100-19-PF3D7_1103900;pvalue=0.00426;sequence=GCATTC;
PF3D7_1104000	fimo	nucleotide_motif	974	979	29.1	-	.	Name=PF3D7_0802100_PF3D7_1104000-;Alias=;ID=PF3D7_0802100-1-PF3D7_1104000;pvalue=0.00124;sequence=CCACAA;
PF3D7_1104000	fimo	nucleotide_motif	319	324	27.8	+	.	Name=PF3D7_0802100_PF3D7_1104000+;Alias=;ID=PF3D7_0802100-2-PF3D7_1104000;pvalue=0.00167;sequence=TCTCAC;
PF3D7_1104000	fimo	nucleotide_motif	748	753	27	-	.	Name=PF3D7_0802100_PF3D7_1104000-;Alias=;ID=PF3D7_0802100-3-PF3D7_1104000;pvalue=0.00198;sequence=ACAAAC;
PF3D7_1104000	fimo	nucleotide_motif	615	620	26.1	+	.	Name=PF3D7_0802100_PF3D7_1104000+;Alias=;ID=PF3D7_0802100-4-PF3D7_1104000;pvalue=0.00247;sequence=GTACCC;
PF3D7_1104000	fimo	nucleotide_motif	321	326	25.5	+	.	Name=PF3D7_0802100_PF3D7_1104000+;Alias=;ID=PF3D7_0802100-5-PF3D7_1104000;pvalue=0.00282;sequence=TCACAA;
PF3D7_1104000	fimo	nucleotide_motif	883	888	25.2	-	.	Name=PF3D7_0802100_PF3D7_1104000-;Alias=;ID=PF3D7_0802100-6-PF3D7_1104000;pvalue=0.00301;sequence=GAACCC;
PF3D7_1104000	fimo	nucleotide_motif	458	463	24.8	-	.	Name=PF3D7_0802100_PF3D7_1104000-;Alias=;ID=PF3D7_0802100-7-PF3D7_1104000;pvalue=0.0033;sequence=ATACCC;
PF3D7_1104000	fimo	nucleotide_motif	510	515	24	+	.	Name=PF3D7_0802100_PF3D7_1104000+;Alias=;ID=PF3D7_0802100-8-PF3D7_1104000;pvalue=0.00401;sequence=ATACAG;
PF3D7_1104100	fimo	nucleotide_motif	249	254	36.6	+	.	Name=PF3D7_0802100_PF3D7_1104100+;Alias=;ID=PF3D7_0802100-1-PF3D7_1104100;pvalue=0.000221;sequence=GCACAA;
PF3D7_1104100	fimo	nucleotide_motif	650	655	27.6	-	.	Name=PF3D7_0802100_PF3D7_1104100-;Alias=;ID=PF3D7_0802100-2-PF3D7_1104100;pvalue=0.00175;sequence=GCCCAT;
PF3D7_1104100	fimo	nucleotide_motif	21	26	27.5	+	.	Name=PF3D7_0802100_PF3D7_1104100+;Alias=;ID=PF3D7_0802100-3-PF3D7_1104100;pvalue=0.00178;sequence=AGACTC;
PF3D7_1104100	fimo	nucleotide_motif	16	21	25.5	+	.	Name=PF3D7_0802100_PF3D7_1104100+;Alias=;ID=PF3D7_0802100-4-PF3D7_1104100;pvalue=0.00282;sequence=TCACAA;
PF3D7_1104100	fimo	nucleotide_motif	247	252	25.2	+	.	Name=PF3D7_0802100_PF3D7_1104100+;Alias=;ID=PF3D7_0802100-5-PF3D7_1104100;pvalue=0.003;sequence=AAGCAC;
PF3D7_1104200	fimo	nucleotide_motif	578	583	44.9	-	.	Name=PF3D7_0802100_PF3D7_1104200-;Alias=;ID=PF3D7_0802100-1-PF3D7_1104200;pvalue=3.21e-05;sequence=ACACGC;
PF3D7_1104200	fimo	nucleotide_motif	935	940	42.6	-	.	Name=PF3D7_0802100_PF3D7_1104200-;Alias=;ID=PF3D7_0802100-2-PF3D7_1104200;pvalue=5.42e-05;sequence=ACACCC;
PF3D7_1104200	fimo	nucleotide_motif	161	166	33.7	-	.	Name=PF3D7_0802100_PF3D7_1104200-;Alias=;ID=PF3D7_0802100-3-PF3D7_1104200;pvalue=0.000422;sequence=ACACAT;
PF3D7_1104200	fimo	nucleotide_motif	198	203	33.7	-	.	Name=PF3D7_0802100_PF3D7_1104200-;Alias=;ID=PF3D7_0802100-4-PF3D7_1104200;pvalue=0.000422;sequence=ACACAT;
PF3D7_1104200	fimo	nucleotide_motif	463	468	33.7	-	.	Name=PF3D7_0802100_PF3D7_1104200-;Alias=;ID=PF3D7_0802100-5-PF3D7_1104200;pvalue=0.000422;sequence=ACACAT;
PF3D7_1104200	fimo	nucleotide_motif	136	141	32.3	-	.	Name=PF3D7_0802100_PF3D7_1104200-;Alias=;ID=PF3D7_0802100-6-PF3D7_1104200;pvalue=0.000587;sequence=ACACAA;
PF3D7_1104200	fimo	nucleotide_motif	138	143	32.1	-	.	Name=PF3D7_0802100_PF3D7_1104200-;Alias=;ID=PF3D7_0802100-7-PF3D7_1104200;pvalue=0.000611;sequence=GTACAC;
PF3D7_1104200	fimo	nucleotide_motif	140	145	32.1	+	.	Name=PF3D7_0802100_PF3D7_1104200+;Alias=;ID=PF3D7_0802100-8-PF3D7_1104200;pvalue=0.000611;sequence=GTACAC;
PF3D7_1104200	fimo	nucleotide_motif	200	205	29.4	-	.	Name=PF3D7_0802100_PF3D7_1104200-;Alias=;ID=PF3D7_0802100-9-PF3D7_1104200;pvalue=0.00114;sequence=AAACAC;
PF3D7_1104200	fimo	nucleotide_motif	700	705	29.2	-	.	Name=PF3D7_0802100_PF3D7_1104200-;Alias=;ID=PF3D7_0802100-10-PF3D7_1104200;pvalue=0.00119;sequence=TCACAG;
PF3D7_1104200	fimo	nucleotide_motif	869	874	29.1	-	.	Name=PF3D7_0802100_PF3D7_1104200-;Alias=;ID=PF3D7_0802100-11-PF3D7_1104200;pvalue=0.00124;sequence=CCACAA;
PF3D7_1104200	fimo	nucleotide_motif	933	938	29	-	.	Name=PF3D7_0802100_PF3D7_1104200-;Alias=;ID=PF3D7_0802100-12-PF3D7_1104200;pvalue=0.00126;sequence=ACCCTC;
PF3D7_1104200	fimo	nucleotide_motif	414	419	28.1	-	.	Name=PF3D7_0802100_PF3D7_1104200-;Alias=;ID=PF3D7_0802100-13-PF3D7_1104200;pvalue=0.00155;sequence=GCACTT;
PF3D7_1104200	fimo	nucleotide_motif	163	168	27	-	.	Name=PF3D7_0802100_PF3D7_1104200-;Alias=;ID=PF3D7_0802100-14-PF3D7_1104200;pvalue=0.00198;sequence=CAACAC;
PF3D7_1104200	fimo	nucleotide_motif	465	470	27	-	.	Name=PF3D7_0802100_PF3D7_1104200-;Alias=;ID=PF3D7_0802100-15-PF3D7_1104200;pvalue=0.00198;sequence=CAACAC;
PF3D7_1104200	fimo	nucleotide_motif	867	872	26.2	-	.	Name=PF3D7_0802100_PF3D7_1104200-;Alias=;ID=PF3D7_0802100-16-PF3D7_1104200;pvalue=0.00241;sequence=ACAAGC;
PF3D7_1104200	fimo	nucleotide_motif	416	421	26.1	-	.	Name=PF3D7_0802100_PF3D7_1104200-;Alias=;ID=PF3D7_0802100-17-PF3D7_1104200;pvalue=0.00245;sequence=ATGCAC;
PF3D7_1104200	fimo	nucleotide_motif	142	147	26.1	+	.	Name=PF3D7_0802100_PF3D7_1104200+;Alias=;ID=PF3D7_0802100-18-PF3D7_1104200;pvalue=0.00247;sequence=ACACCA;
PF3D7_1104200	fimo	nucleotide_motif	813	818	25.4	+	.	Name=PF3D7_0802100_PF3D7_1104200+;Alias=;ID=PF3D7_0802100-19-PF3D7_1104200;pvalue=0.00289;sequence=GCAGAG;
PF3D7_1104200	fimo	nucleotide_motif	931	936	25.1	-	.	Name=PF3D7_0802100_PF3D7_1104200-;Alias=;ID=PF3D7_0802100-20-PF3D7_1104200;pvalue=0.0031;sequence=CCTCTC;
PF3D7_1104200	fimo	nucleotide_motif	937	942	24.4	-	.	Name=PF3D7_0802100_PF3D7_1104200-;Alias=;ID=PF3D7_0802100-21-PF3D7_1104200;pvalue=0.00367;sequence=TTACAC;
PF3D7_1104200	fimo	nucleotide_motif	348	353	24	-	.	Name=PF3D7_0802100_PF3D7_1104200-;Alias=;ID=PF3D7_0802100-22-PF3D7_1104200;pvalue=0.00401;sequence=ATACAG;
PF3D7_1104200	fimo	nucleotide_motif	618	623	23.9	+	.	Name=PF3D7_0802100_PF3D7_1104200+;Alias=;ID=PF3D7_0802100-23-PF3D7_1104200;pvalue=0.00407;sequence=ACGTAC;
PF3D7_1104300	fimo	nucleotide_motif	505	510	33.7	-	.	Name=PF3D7_0802100_PF3D7_1104300-;Alias=;ID=PF3D7_0802100-1-PF3D7_1104300;pvalue=0.000422;sequence=ACACAT;
PF3D7_1104300	fimo	nucleotide_motif	934	939	33.7	-	.	Name=PF3D7_0802100_PF3D7_1104300-;Alias=;ID=PF3D7_0802100-2-PF3D7_1104300;pvalue=0.000422;sequence=ACACAT;
PF3D7_1104300	fimo	nucleotide_motif	439	444	33.7	+	.	Name=PF3D7_0802100_PF3D7_1104300+;Alias=;ID=PF3D7_0802100-3-PF3D7_1104300;pvalue=0.000422;sequence=ACACAT;
PF3D7_1104300	fimo	nucleotide_motif	411	416	32.3	-	.	Name=PF3D7_0802100_PF3D7_1104300-;Alias=;ID=PF3D7_0802100-4-PF3D7_1104300;pvalue=0.000587;sequence=ACACAA;
PF3D7_1104300	fimo	nucleotide_motif	507	512	30.5	-	.	Name=PF3D7_0802100_PF3D7_1104300-;Alias=;ID=PF3D7_0802100-5-PF3D7_1104300;pvalue=0.000899;sequence=ATACAC;
PF3D7_1104300	fimo	nucleotide_motif	922	927	27.5	+	.	Name=PF3D7_0802100_PF3D7_1104300+;Alias=;ID=PF3D7_0802100-6-PF3D7_1104300;pvalue=0.00178;sequence=AGACTC;
PF3D7_1104300	fimo	nucleotide_motif	437	442	27.4	+	.	Name=PF3D7_0802100_PF3D7_1104300+;Alias=;ID=PF3D7_0802100-7-PF3D7_1104300;pvalue=0.0018;sequence=TGACAC;
PF3D7_1104300	fimo	nucleotide_motif	177	182	26.2	-	.	Name=PF3D7_0802100_PF3D7_1104300-;Alias=;ID=PF3D7_0802100-8-PF3D7_1104300;pvalue=0.00238;sequence=TCACAT;
PF3D7_1104300	fimo	nucleotide_motif	392	397	25.5	-	.	Name=PF3D7_0802100_PF3D7_1104300-;Alias=;ID=PF3D7_0802100-9-PF3D7_1104300;pvalue=0.00282;sequence=TCACAA;
PF3D7_1104300	fimo	nucleotide_motif	413	418	24.4	-	.	Name=PF3D7_0802100_PF3D7_1104300-;Alias=;ID=PF3D7_0802100-10-PF3D7_1104300;pvalue=0.00367;sequence=TTACAC;
PF3D7_1104400	fimo	nucleotide_motif	29	34	33.7	-	.	Name=PF3D7_0802100_PF3D7_1104400-;Alias=;ID=PF3D7_0802100-1-PF3D7_1104400;pvalue=0.000426;sequence=AGACGC;
PF3D7_1104400	fimo	nucleotide_motif	164	169	30.2	-	.	Name=PF3D7_0802100_PF3D7_1104400-;Alias=;ID=PF3D7_0802100-2-PF3D7_1104400;pvalue=0.000952;sequence=GCATAC;
PF3D7_1104400	fimo	nucleotide_motif	402	407	28.2	-	.	Name=PF3D7_0802100_PF3D7_1104400-;Alias=;ID=PF3D7_0802100-3-PF3D7_1104400;pvalue=0.0015;sequence=ACATAC;
PF3D7_1104400	fimo	nucleotide_motif	192	197	27.8	+	.	Name=PF3D7_0802100_PF3D7_1104400+;Alias=;ID=PF3D7_0802100-4-PF3D7_1104400;pvalue=0.00164;sequence=ACTCTC;
PF3D7_1104400	fimo	nucleotide_motif	557	562	26.2	+	.	Name=PF3D7_0802100_PF3D7_1104400+;Alias=;ID=PF3D7_0802100-5-PF3D7_1104400;pvalue=0.00238;sequence=TCACAT;
PF3D7_1104400	fimo	nucleotide_motif	821	826	26.2	+	.	Name=PF3D7_0802100_PF3D7_1104400+;Alias=;ID=PF3D7_0802100-6-PF3D7_1104400;pvalue=0.00238;sequence=TCACAT;
PF3D7_1104400	fimo	nucleotide_motif	491	496	26.2	-	.	Name=PF3D7_0802100_PF3D7_1104400-;Alias=;ID=PF3D7_0802100-7-PF3D7_1104400;pvalue=0.00241;sequence=ACAAGC;
PF3D7_1104400	fimo	nucleotide_motif	208	213	25.3	+	.	Name=PF3D7_0802100_PF3D7_1104400+;Alias=;ID=PF3D7_0802100-8-PF3D7_1104400;pvalue=0.00295;sequence=TCACGT;
PF3D7_1104400	fimo	nucleotide_motif	48	53	25.3	-	.	Name=PF3D7_0802100_PF3D7_1104400-;Alias=;ID=PF3D7_0802100-9-PF3D7_1104400;pvalue=0.00298;sequence=GGACAT;
PF3D7_1104400	fimo	nucleotide_motif	532	537	24.5	+	.	Name=PF3D7_0802100_PF3D7_1104400+;Alias=;ID=PF3D7_0802100-10-PF3D7_1104400;pvalue=0.00351;sequence=ATACTC;
PF3D7_1104400	fimo	nucleotide_motif	753	758	23.9	-	.	Name=PF3D7_0802100_PF3D7_1104400-;Alias=;ID=PF3D7_0802100-11-PF3D7_1104400;pvalue=0.00405;sequence=CCACTT;
PF3D7_1104500	fimo	nucleotide_motif	853	858	45.5	+	.	Name=PF3D7_0802100_PF3D7_1104500+;Alias=;ID=PF3D7_0802100-1-PF3D7_1104500;pvalue=2.84e-05;sequence=ACACAC;
PF3D7_1104500	fimo	nucleotide_motif	871	876	45.5	+	.	Name=PF3D7_0802100_PF3D7_1104500+;Alias=;ID=PF3D7_0802100-2-PF3D7_1104500;pvalue=2.84e-05;sequence=ACACAC;
PF3D7_1104500	fimo	nucleotide_motif	889	894	45.5	+	.	Name=PF3D7_0802100_PF3D7_1104500+;Alias=;ID=PF3D7_0802100-3-PF3D7_1104500;pvalue=2.84e-05;sequence=ACACAC;
PF3D7_1104500	fimo	nucleotide_motif	907	912	45.5	+	.	Name=PF3D7_0802100_PF3D7_1104500+;Alias=;ID=PF3D7_0802100-4-PF3D7_1104500;pvalue=2.84e-05;sequence=ACACAC;
PF3D7_1104500	fimo	nucleotide_motif	925	930	45.5	+	.	Name=PF3D7_0802100_PF3D7_1104500+;Alias=;ID=PF3D7_0802100-5-PF3D7_1104500;pvalue=2.84e-05;sequence=ACACAC;
PF3D7_1104500	fimo	nucleotide_motif	943	948	45.5	+	.	Name=PF3D7_0802100_PF3D7_1104500+;Alias=;ID=PF3D7_0802100-6-PF3D7_1104500;pvalue=2.84e-05;sequence=ACACAC;
PF3D7_1104500	fimo	nucleotide_motif	835	840	39.9	+	.	Name=PF3D7_0802100_PF3D7_1104500+;Alias=;ID=PF3D7_0802100-7-PF3D7_1104500;pvalue=0.000103;sequence=TCACAC;
PF3D7_1104500	fimo	nucleotide_motif	768	773	33.7	-	.	Name=PF3D7_0802100_PF3D7_1104500-;Alias=;ID=PF3D7_0802100-8-PF3D7_1104500;pvalue=0.000422;sequence=ACACAT;
PF3D7_1104500	fimo	nucleotide_motif	955	960	33.7	+	.	Name=PF3D7_0802100_PF3D7_1104500+;Alias=;ID=PF3D7_0802100-9-PF3D7_1104500;pvalue=0.000422;sequence=ACACAT;
PF3D7_1104500	fimo	nucleotide_motif	128	133	32.3	+	.	Name=PF3D7_0802100_PF3D7_1104500+;Alias=;ID=PF3D7_0802100-10-PF3D7_1104500;pvalue=0.000587;sequence=ACACAA;
PF3D7_1104500	fimo	nucleotide_motif	837	842	32.3	+	.	Name=PF3D7_0802100_PF3D7_1104500+;Alias=;ID=PF3D7_0802100-11-PF3D7_1104500;pvalue=0.000587;sequence=ACACAA;
PF3D7_1104500	fimo	nucleotide_motif	855	860	32.3	+	.	Name=PF3D7_0802100_PF3D7_1104500+;Alias=;ID=PF3D7_0802100-12-PF3D7_1104500;pvalue=0.000587;sequence=ACACAA;
PF3D7_1104500	fimo	nucleotide_motif	873	878	32.3	+	.	Name=PF3D7_0802100_PF3D7_1104500+;Alias=;ID=PF3D7_0802100-13-PF3D7_1104500;pvalue=0.000587;sequence=ACACAA;
PF3D7_1104500	fimo	nucleotide_motif	891	896	32.3	+	.	Name=PF3D7_0802100_PF3D7_1104500+;Alias=;ID=PF3D7_0802100-14-PF3D7_1104500;pvalue=0.000587;sequence=ACACAA;
PF3D7_1104500	fimo	nucleotide_motif	909	914	32.3	+	.	Name=PF3D7_0802100_PF3D7_1104500+;Alias=;ID=PF3D7_0802100-15-PF3D7_1104500;pvalue=0.000587;sequence=ACACAA;
PF3D7_1104500	fimo	nucleotide_motif	927	932	32.3	+	.	Name=PF3D7_0802100_PF3D7_1104500+;Alias=;ID=PF3D7_0802100-16-PF3D7_1104500;pvalue=0.000587;sequence=ACACAA;
PF3D7_1104500	fimo	nucleotide_motif	945	950	32.3	+	.	Name=PF3D7_0802100_PF3D7_1104500+;Alias=;ID=PF3D7_0802100-17-PF3D7_1104500;pvalue=0.000587;sequence=ACACAA;
PF3D7_1104500	fimo	nucleotide_motif	817	822	32.1	-	.	Name=PF3D7_0802100_PF3D7_1104500-;Alias=;ID=PF3D7_0802100-18-PF3D7_1104500;pvalue=0.000611;sequence=GTACAC;
PF3D7_1104500	fimo	nucleotide_motif	138	143	31.7	-	.	Name=PF3D7_0802100_PF3D7_1104500-;Alias=;ID=PF3D7_0802100-19-PF3D7_1104500;pvalue=0.000672;sequence=GAACAC;
PF3D7_1104500	fimo	nucleotide_motif	660	665	30.5	-	.	Name=PF3D7_0802100_PF3D7_1104500-;Alias=;ID=PF3D7_0802100-20-PF3D7_1104500;pvalue=0.000899;sequence=ATACAC;
PF3D7_1104500	fimo	nucleotide_motif	851	856	30.5	+	.	Name=PF3D7_0802100_PF3D7_1104500+;Alias=;ID=PF3D7_0802100-21-PF3D7_1104500;pvalue=0.000899;sequence=ATACAC;
PF3D7_1104500	fimo	nucleotide_motif	869	874	30.5	+	.	Name=PF3D7_0802100_PF3D7_1104500+;Alias=;ID=PF3D7_0802100-22-PF3D7_1104500;pvalue=0.000899;sequence=ATACAC;
PF3D7_1104500	fimo	nucleotide_motif	887	892	30.5	+	.	Name=PF3D7_0802100_PF3D7_1104500+;Alias=;ID=PF3D7_0802100-23-PF3D7_1104500;pvalue=0.000899;sequence=ATACAC;
PF3D7_1104500	fimo	nucleotide_motif	905	910	30.5	+	.	Name=PF3D7_0802100_PF3D7_1104500+;Alias=;ID=PF3D7_0802100-24-PF3D7_1104500;pvalue=0.000899;sequence=ATACAC;
PF3D7_1104500	fimo	nucleotide_motif	923	928	30.5	+	.	Name=PF3D7_0802100_PF3D7_1104500+;Alias=;ID=PF3D7_0802100-25-PF3D7_1104500;pvalue=0.000899;sequence=ATACAC;
PF3D7_1104500	fimo	nucleotide_motif	941	946	30.5	+	.	Name=PF3D7_0802100_PF3D7_1104500+;Alias=;ID=PF3D7_0802100-26-PF3D7_1104500;pvalue=0.000899;sequence=ATACAC;
PF3D7_1104500	fimo	nucleotide_motif	953	958	30.5	+	.	Name=PF3D7_0802100_PF3D7_1104500+;Alias=;ID=PF3D7_0802100-27-PF3D7_1104500;pvalue=0.000899;sequence=ATACAC;
PF3D7_1104500	fimo	nucleotide_motif	541	546	30.3	-	.	Name=PF3D7_0802100_PF3D7_1104500-;Alias=;ID=PF3D7_0802100-28-PF3D7_1104500;pvalue=0.000923;sequence=CCACAT;
PF3D7_1104500	fimo	nucleotide_motif	439	444	30.3	-	.	Name=PF3D7_0802100_PF3D7_1104500-;Alias=;ID=PF3D7_0802100-29-PF3D7_1104500;pvalue=0.000928;sequence=TCACCC;
PF3D7_1104500	fimo	nucleotide_motif	473	478	30.1	-	.	Name=PF3D7_0802100_PF3D7_1104500-;Alias=;ID=PF3D7_0802100-30-PF3D7_1104500;pvalue=0.000976;sequence=TCACTC;
PF3D7_1104500	fimo	nucleotide_motif	121	126	29.4	-	.	Name=PF3D7_0802100_PF3D7_1104500-;Alias=;ID=PF3D7_0802100-31-PF3D7_1104500;pvalue=0.00114;sequence=AAACAC;
PF3D7_1104500	fimo	nucleotide_motif	770	775	29.4	-	.	Name=PF3D7_0802100_PF3D7_1104500-;Alias=;ID=PF3D7_0802100-32-PF3D7_1104500;pvalue=0.00114;sequence=AAACAC;
PF3D7_1104500	fimo	nucleotide_motif	437	442	29	-	.	Name=PF3D7_0802100_PF3D7_1104500-;Alias=;ID=PF3D7_0802100-33-PF3D7_1104500;pvalue=0.00126;sequence=ACCCTC;
PF3D7_1104500	fimo	nucleotide_motif	329	334	28.7	+	.	Name=PF3D7_0802100_PF3D7_1104500+;Alias=;ID=PF3D7_0802100-34-PF3D7_1104500;pvalue=0.00134;sequence=GGACAG;
PF3D7_1104500	fimo	nucleotide_motif	126	131	27.4	+	.	Name=PF3D7_0802100_PF3D7_1104500+;Alias=;ID=PF3D7_0802100-35-PF3D7_1104500;pvalue=0.0018;sequence=TGACAC;
PF3D7_1104500	fimo	nucleotide_motif	455	460	27	+	.	Name=PF3D7_0802100_PF3D7_1104500+;Alias=;ID=PF3D7_0802100-36-PF3D7_1104500;pvalue=0.00201;sequence=AGACAG;
PF3D7_1104500	fimo	nucleotide_motif	119	124	26.5	-	.	Name=PF3D7_0802100_PF3D7_1104500-;Alias=;ID=PF3D7_0802100-37-PF3D7_1104500;pvalue=0.00223;sequence=ACACTT;
PF3D7_1104500	fimo	nucleotide_motif	136	141	26.5	-	.	Name=PF3D7_0802100_PF3D7_1104500-;Alias=;ID=PF3D7_0802100-38-PF3D7_1104500;pvalue=0.00223;sequence=ACACTT;
PF3D7_1104500	fimo	nucleotide_motif	658	663	26.5	-	.	Name=PF3D7_0802100_PF3D7_1104500-;Alias=;ID=PF3D7_0802100-39-PF3D7_1104500;pvalue=0.00223;sequence=ACACTT;
PF3D7_1104500	fimo	nucleotide_motif	815	820	26.5	-	.	Name=PF3D7_0802100_PF3D7_1104500-;Alias=;ID=PF3D7_0802100-40-PF3D7_1104500;pvalue=0.00223;sequence=ACACTT;
PF3D7_1104500	fimo	nucleotide_motif	782	787	26.2	+	.	Name=PF3D7_0802100_PF3D7_1104500+;Alias=;ID=PF3D7_0802100-41-PF3D7_1104500;pvalue=0.00238;sequence=TCACAT;
PF3D7_1104500	fimo	nucleotide_motif	10	15	26.1	-	.	Name=PF3D7_0802100_PF3D7_1104500-;Alias=;ID=PF3D7_0802100-42-PF3D7_1104500;pvalue=0.00247;sequence=ACACCA;
PF3D7_1104500	fimo	nucleotide_motif	410	415	25.5	-	.	Name=PF3D7_0802100_PF3D7_1104500-;Alias=;ID=PF3D7_0802100-43-PF3D7_1104500;pvalue=0.00282;sequence=TCACAA;
PF3D7_1104500	fimo	nucleotide_motif	111	116	25	+	.	Name=PF3D7_0802100_PF3D7_1104500+;Alias=;ID=PF3D7_0802100-44-PF3D7_1104500;pvalue=0.00318;sequence=GAACAG;
PF3D7_1104500	fimo	nucleotide_motif	296	301	24.5	-	.	Name=PF3D7_0802100_PF3D7_1104500-;Alias=;ID=PF3D7_0802100-45-PF3D7_1104500;pvalue=0.00351;sequence=ATACTC;
PF3D7_1104500	fimo	nucleotide_motif	12	17	24.4	-	.	Name=PF3D7_0802100_PF3D7_1104500-;Alias=;ID=PF3D7_0802100-46-PF3D7_1104500;pvalue=0.00367;sequence=TTACAC;
PF3D7_1104500	fimo	nucleotide_motif	471	476	24.2	-	.	Name=PF3D7_0802100_PF3D7_1104500-;Alias=;ID=PF3D7_0802100-47-PF3D7_1104500;pvalue=0.00382;sequence=ACTCAT;
PF3D7_1104600	fimo	nucleotide_motif	576	581	32.3	-	.	Name=PF3D7_0802100_PF3D7_1104600-;Alias=;ID=PF3D7_0802100-1-PF3D7_1104600;pvalue=0.000587;sequence=ACACAA;
PF3D7_1104600	fimo	nucleotide_motif	979	984	32.3	-	.	Name=PF3D7_0802100_PF3D7_1104600-;Alias=;ID=PF3D7_0802100-2-PF3D7_1104600;pvalue=0.000587;sequence=ACACAA;
PF3D7_1104600	fimo	nucleotide_motif	844	849	32.3	+	.	Name=PF3D7_0802100_PF3D7_1104600+;Alias=;ID=PF3D7_0802100-3-PF3D7_1104600;pvalue=0.000587;sequence=ACACAA;
PF3D7_1104600	fimo	nucleotide_motif	566	571	31.7	+	.	Name=PF3D7_0802100_PF3D7_1104600+;Alias=;ID=PF3D7_0802100-4-PF3D7_1104600;pvalue=0.000672;sequence=GAACAC;
PF3D7_1104600	fimo	nucleotide_motif	44	49	30.5	+	.	Name=PF3D7_0802100_PF3D7_1104600+;Alias=;ID=PF3D7_0802100-5-PF3D7_1104600;pvalue=0.000899;sequence=ATACAC;
PF3D7_1104600	fimo	nucleotide_motif	163	168	30.3	+	.	Name=PF3D7_0802100_PF3D7_1104600+;Alias=;ID=PF3D7_0802100-6-PF3D7_1104600;pvalue=0.000923;sequence=CCACAT;
PF3D7_1104600	fimo	nucleotide_motif	265	270	30.3	+	.	Name=PF3D7_0802100_PF3D7_1104600+;Alias=;ID=PF3D7_0802100-7-PF3D7_1104600;pvalue=0.000928;sequence=TCACCC;
PF3D7_1104600	fimo	nucleotide_motif	231	236	30.1	+	.	Name=PF3D7_0802100_PF3D7_1104600+;Alias=;ID=PF3D7_0802100-8-PF3D7_1104600;pvalue=0.000976;sequence=TCACTC;
PF3D7_1104600	fimo	nucleotide_motif	583	588	29.4	+	.	Name=PF3D7_0802100_PF3D7_1104600+;Alias=;ID=PF3D7_0802100-9-PF3D7_1104600;pvalue=0.00114;sequence=AAACAC;
PF3D7_1104600	fimo	nucleotide_motif	951	956	29	-	.	Name=PF3D7_0802100_PF3D7_1104600-;Alias=;ID=PF3D7_0802100-10-PF3D7_1104600;pvalue=0.00125;sequence=GCGCAA;
PF3D7_1104600	fimo	nucleotide_motif	267	272	29	+	.	Name=PF3D7_0802100_PF3D7_1104600+;Alias=;ID=PF3D7_0802100-11-PF3D7_1104600;pvalue=0.00126;sequence=ACCCTC;
PF3D7_1104600	fimo	nucleotide_motif	375	380	28.7	-	.	Name=PF3D7_0802100_PF3D7_1104600-;Alias=;ID=PF3D7_0802100-12-PF3D7_1104600;pvalue=0.00134;sequence=GGACAG;
PF3D7_1104600	fimo	nucleotide_motif	748	753	28.2	-	.	Name=PF3D7_0802100_PF3D7_1104600-;Alias=;ID=PF3D7_0802100-13-PF3D7_1104600;pvalue=0.0015;sequence=ACATAC;
PF3D7_1104600	fimo	nucleotide_motif	578	583	27.4	-	.	Name=PF3D7_0802100_PF3D7_1104600-;Alias=;ID=PF3D7_0802100-14-PF3D7_1104600;pvalue=0.0018;sequence=TGACAC;
PF3D7_1104600	fimo	nucleotide_motif	842	847	27	+	.	Name=PF3D7_0802100_PF3D7_1104600+;Alias=;ID=PF3D7_0802100-15-PF3D7_1104600;pvalue=0.00198;sequence=CAACAC;
PF3D7_1104600	fimo	nucleotide_motif	249	254	27	-	.	Name=PF3D7_0802100_PF3D7_1104600-;Alias=;ID=PF3D7_0802100-16-PF3D7_1104600;pvalue=0.00201;sequence=AGACAG;
PF3D7_1104600	fimo	nucleotide_motif	722	727	27	-	.	Name=PF3D7_0802100_PF3D7_1104600-;Alias=;ID=PF3D7_0802100-17-PF3D7_1104600;pvalue=0.00201;sequence=AGACAG;
PF3D7_1104600	fimo	nucleotide_motif	46	51	26.5	+	.	Name=PF3D7_0802100_PF3D7_1104600+;Alias=;ID=PF3D7_0802100-18-PF3D7_1104600;pvalue=0.00223;sequence=ACACTT;
PF3D7_1104600	fimo	nucleotide_motif	568	573	26.5	+	.	Name=PF3D7_0802100_PF3D7_1104600+;Alias=;ID=PF3D7_0802100-19-PF3D7_1104600;pvalue=0.00223;sequence=ACACTT;
PF3D7_1104600	fimo	nucleotide_motif	585	590	26.5	+	.	Name=PF3D7_0802100_PF3D7_1104600+;Alias=;ID=PF3D7_0802100-20-PF3D7_1104600;pvalue=0.00223;sequence=ACACTT;
PF3D7_1104600	fimo	nucleotide_motif	694	699	26.1	+	.	Name=PF3D7_0802100_PF3D7_1104600+;Alias=;ID=PF3D7_0802100-21-PF3D7_1104600;pvalue=0.00247;sequence=ACACCA;
PF3D7_1104600	fimo	nucleotide_motif	294	299	25.5	+	.	Name=PF3D7_0802100_PF3D7_1104600+;Alias=;ID=PF3D7_0802100-22-PF3D7_1104600;pvalue=0.00282;sequence=TCACAA;
PF3D7_1104600	fimo	nucleotide_motif	593	598	25	-	.	Name=PF3D7_0802100_PF3D7_1104600-;Alias=;ID=PF3D7_0802100-23-PF3D7_1104600;pvalue=0.00318;sequence=GAACAG;
PF3D7_1104600	fimo	nucleotide_motif	953	958	24.9	-	.	Name=PF3D7_0802100_PF3D7_1104600-;Alias=;ID=PF3D7_0802100-24-PF3D7_1104600;pvalue=0.00326;sequence=AAGCGC;
PF3D7_1104600	fimo	nucleotide_motif	408	413	24.5	+	.	Name=PF3D7_0802100_PF3D7_1104600+;Alias=;ID=PF3D7_0802100-25-PF3D7_1104600;pvalue=0.00351;sequence=ATACTC;
PF3D7_1104600	fimo	nucleotide_motif	692	697	24.4	+	.	Name=PF3D7_0802100_PF3D7_1104600+;Alias=;ID=PF3D7_0802100-26-PF3D7_1104600;pvalue=0.00367;sequence=TTACAC;
PF3D7_1104600	fimo	nucleotide_motif	233	238	24.2	+	.	Name=PF3D7_0802100_PF3D7_1104600+;Alias=;ID=PF3D7_0802100-27-PF3D7_1104600;pvalue=0.00382;sequence=ACTCAT;
PF3D7_1104700	fimo	nucleotide_motif	1	6	41	-	.	Name=PF3D7_0802100_PF3D7_1104700-;Alias=;ID=PF3D7_0802100-1-PF3D7_1104700;pvalue=7.84e-05;sequence=ACACTC;
PF3D7_1104700	fimo	nucleotide_motif	440	445	32.3	-	.	Name=PF3D7_0802100_PF3D7_1104700-;Alias=;ID=PF3D7_0802100-2-PF3D7_1104700;pvalue=0.000587;sequence=ACACAA;
PF3D7_1104700	fimo	nucleotide_motif	485	490	32.3	-	.	Name=PF3D7_0802100_PF3D7_1104700-;Alias=;ID=PF3D7_0802100-3-PF3D7_1104700;pvalue=0.000587;sequence=ACACAA;
PF3D7_1104700	fimo	nucleotide_motif	909	914	32.3	-	.	Name=PF3D7_0802100_PF3D7_1104700-;Alias=;ID=PF3D7_0802100-4-PF3D7_1104700;pvalue=0.000587;sequence=ACACAA;
PF3D7_1104700	fimo	nucleotide_motif	86	91	30.5	-	.	Name=PF3D7_0802100_PF3D7_1104700-;Alias=;ID=PF3D7_0802100-5-PF3D7_1104700;pvalue=0.000899;sequence=ATACAC;
PF3D7_1104700	fimo	nucleotide_motif	911	916	30.5	-	.	Name=PF3D7_0802100_PF3D7_1104700-;Alias=;ID=PF3D7_0802100-6-PF3D7_1104700;pvalue=0.000899;sequence=ATACAC;
PF3D7_1104700	fimo	nucleotide_motif	152	157	29	-	.	Name=PF3D7_0802100_PF3D7_1104700-;Alias=;ID=PF3D7_0802100-7-PF3D7_1104700;pvalue=0.00126;sequence=ACCCTC;
PF3D7_1104700	fimo	nucleotide_motif	92	97	29	+	.	Name=PF3D7_0802100_PF3D7_1104700+;Alias=;ID=PF3D7_0802100-8-PF3D7_1104700;pvalue=0.00126;sequence=ACCCTC;
PF3D7_1104700	fimo	nucleotide_motif	822	827	28.2	-	.	Name=PF3D7_0802100_PF3D7_1104700-;Alias=;ID=PF3D7_0802100-9-PF3D7_1104700;pvalue=0.0015;sequence=ACATAC;
PF3D7_1104700	fimo	nucleotide_motif	442	447	28	-	.	Name=PF3D7_0802100_PF3D7_1104700-;Alias=;ID=PF3D7_0802100-10-PF3D7_1104700;pvalue=0.00158;sequence=CTACAC;
PF3D7_1104700	fimo	nucleotide_motif	493	498	27.8	+	.	Name=PF3D7_0802100_PF3D7_1104700+;Alias=;ID=PF3D7_0802100-11-PF3D7_1104700;pvalue=0.00164;sequence=ACTCTC;
PF3D7_1104700	fimo	nucleotide_motif	3	8	27.4	-	.	Name=PF3D7_0802100_PF3D7_1104700-;Alias=;ID=PF3D7_0802100-12-PF3D7_1104700;pvalue=0.0018;sequence=TGACAC;
PF3D7_1104700	fimo	nucleotide_motif	876	881	26.9	+	.	Name=PF3D7_0802100_PF3D7_1104700+;Alias=;ID=PF3D7_0802100-13-PF3D7_1104700;pvalue=0.00202;sequence=CCCCCC;
PF3D7_1104700	fimo	nucleotide_motif	877	882	26.9	+	.	Name=PF3D7_0802100_PF3D7_1104700+;Alias=;ID=PF3D7_0802100-14-PF3D7_1104700;pvalue=0.00202;sequence=CCCCCC;
PF3D7_1104700	fimo	nucleotide_motif	84	89	25.8	-	.	Name=PF3D7_0802100_PF3D7_1104700-;Alias=;ID=PF3D7_0802100-15-PF3D7_1104700;pvalue=0.00264;sequence=ACACTA;
PF3D7_1104700	fimo	nucleotide_motif	6	11	25.5	+	.	Name=PF3D7_0802100_PF3D7_1104700+;Alias=;ID=PF3D7_0802100-16-PF3D7_1104700;pvalue=0.00282;sequence=TCACAA;
PF3D7_1104700	fimo	nucleotide_motif	154	159	24.8	-	.	Name=PF3D7_0802100_PF3D7_1104700-;Alias=;ID=PF3D7_0802100-17-PF3D7_1104700;pvalue=0.0033;sequence=ATACCC;
PF3D7_1104700	fimo	nucleotide_motif	90	95	24.8	+	.	Name=PF3D7_0802100_PF3D7_1104700+;Alias=;ID=PF3D7_0802100-18-PF3D7_1104700;pvalue=0.0033;sequence=ATACCC;
PF3D7_1104800	fimo	nucleotide_motif	621	626	45.5	+	.	Name=PF3D7_0802100_PF3D7_1104800+;Alias=;ID=PF3D7_0802100-1-PF3D7_1104800;pvalue=2.84e-05;sequence=ACACAC;
PF3D7_1104800	fimo	nucleotide_motif	350	355	41	+	.	Name=PF3D7_0802100_PF3D7_1104800+;Alias=;ID=PF3D7_0802100-2-PF3D7_1104800;pvalue=7.84e-05;sequence=ACACTC;
PF3D7_1104800	fimo	nucleotide_motif	716	721	38.5	+	.	Name=PF3D7_0802100_PF3D7_1104800+;Alias=;ID=PF3D7_0802100-3-PF3D7_1104800;pvalue=0.000142;sequence=GGACAC;
PF3D7_1104800	fimo	nucleotide_motif	378	383	37.1	-	.	Name=PF3D7_0802100_PF3D7_1104800-;Alias=;ID=PF3D7_0802100-4-PF3D7_1104800;pvalue=0.000196;sequence=ACTCAC;
PF3D7_1104800	fimo	nucleotide_motif	623	628	33.7	+	.	Name=PF3D7_0802100_PF3D7_1104800+;Alias=;ID=PF3D7_0802100-5-PF3D7_1104800;pvalue=0.000422;sequence=ACACAT;
PF3D7_1104800	fimo	nucleotide_motif	718	723	32.3	+	.	Name=PF3D7_0802100_PF3D7_1104800+;Alias=;ID=PF3D7_0802100-6-PF3D7_1104800;pvalue=0.000587;sequence=ACACAA;
PF3D7_1104800	fimo	nucleotide_motif	852	857	32.3	+	.	Name=PF3D7_0802100_PF3D7_1104800+;Alias=;ID=PF3D7_0802100-7-PF3D7_1104800;pvalue=0.000587;sequence=ACACAA;
PF3D7_1104800	fimo	nucleotide_motif	265	270	30.5	+	.	Name=PF3D7_0802100_PF3D7_1104800+;Alias=;ID=PF3D7_0802100-8-PF3D7_1104800;pvalue=0.000899;sequence=ATACAC;
PF3D7_1104800	fimo	nucleotide_motif	619	624	30.5	+	.	Name=PF3D7_0802100_PF3D7_1104800+;Alias=;ID=PF3D7_0802100-9-PF3D7_1104800;pvalue=0.000899;sequence=ATACAC;
PF3D7_1104800	fimo	nucleotide_motif	684	689	30.5	+	.	Name=PF3D7_0802100_PF3D7_1104800+;Alias=;ID=PF3D7_0802100-10-PF3D7_1104800;pvalue=0.000899;sequence=ATACAC;
PF3D7_1104800	fimo	nucleotide_motif	547	552	30.3	+	.	Name=PF3D7_0802100_PF3D7_1104800+;Alias=;ID=PF3D7_0802100-11-PF3D7_1104800;pvalue=0.000923;sequence=CCACAT;
PF3D7_1104800	fimo	nucleotide_motif	259	264	29	-	.	Name=PF3D7_0802100_PF3D7_1104800-;Alias=;ID=PF3D7_0802100-12-PF3D7_1104800;pvalue=0.00126;sequence=ACCCTC;
PF3D7_1104800	fimo	nucleotide_motif	199	204	29	+	.	Name=PF3D7_0802100_PF3D7_1104800+;Alias=;ID=PF3D7_0802100-13-PF3D7_1104800;pvalue=0.00126;sequence=ACCCTC;
PF3D7_1104800	fimo	nucleotide_motif	352	357	27.6	+	.	Name=PF3D7_0802100_PF3D7_1104800+;Alias=;ID=PF3D7_0802100-14-PF3D7_1104800;pvalue=0.00174;sequence=ACTCAG;
PF3D7_1104800	fimo	nucleotide_motif	348	353	27.4	+	.	Name=PF3D7_0802100_PF3D7_1104800+;Alias=;ID=PF3D7_0802100-15-PF3D7_1104800;pvalue=0.0018;sequence=TGACAC;
PF3D7_1104800	fimo	nucleotide_motif	686	691	26.8	+	.	Name=PF3D7_0802100_PF3D7_1104800+;Alias=;ID=PF3D7_0802100-16-PF3D7_1104800;pvalue=0.00207;sequence=ACACCT;
PF3D7_1104800	fimo	nucleotide_motif	491	496	26.2	-	.	Name=PF3D7_0802100_PF3D7_1104800-;Alias=;ID=PF3D7_0802100-17-PF3D7_1104800;pvalue=0.00238;sequence=TCACAT;
PF3D7_1104800	fimo	nucleotide_motif	267	272	25.8	+	.	Name=PF3D7_0802100_PF3D7_1104800+;Alias=;ID=PF3D7_0802100-18-PF3D7_1104800;pvalue=0.00264;sequence=ACACTA;
PF3D7_1104800	fimo	nucleotide_motif	345	350	25.5	-	.	Name=PF3D7_0802100_PF3D7_1104800-;Alias=;ID=PF3D7_0802100-19-PF3D7_1104800;pvalue=0.00282;sequence=TCACAA;
PF3D7_1104800	fimo	nucleotide_motif	376	381	25.5	-	.	Name=PF3D7_0802100_PF3D7_1104800-;Alias=;ID=PF3D7_0802100-20-PF3D7_1104800;pvalue=0.00282;sequence=TCACAA;
PF3D7_1104800	fimo	nucleotide_motif	793	798	25.5	+	.	Name=PF3D7_0802100_PF3D7_1104800+;Alias=;ID=PF3D7_0802100-21-PF3D7_1104800;pvalue=0.00282;sequence=TCACAA;
PF3D7_1104800	fimo	nucleotide_motif	261	266	24.8	-	.	Name=PF3D7_0802100_PF3D7_1104800-;Alias=;ID=PF3D7_0802100-22-PF3D7_1104800;pvalue=0.0033;sequence=ATACCC;
PF3D7_1104800	fimo	nucleotide_motif	197	202	24.8	+	.	Name=PF3D7_0802100_PF3D7_1104800+;Alias=;ID=PF3D7_0802100-23-PF3D7_1104800;pvalue=0.0033;sequence=ATACCC;
PF3D7_1104800	fimo	nucleotide_motif	850	855	24.4	+	.	Name=PF3D7_0802100_PF3D7_1104800+;Alias=;ID=PF3D7_0802100-24-PF3D7_1104800;pvalue=0.00367;sequence=TTACAC;
PF3D7_1104900	fimo	nucleotide_motif	605	610	41	+	.	Name=PF3D7_0802100_PF3D7_1104900+;Alias=;ID=PF3D7_0802100-1-PF3D7_1104900;pvalue=7.84e-05;sequence=ACACTC;
PF3D7_1104900	fimo	nucleotide_motif	132	137	31.5	-	.	Name=PF3D7_0802100_PF3D7_1104900-;Alias=;ID=PF3D7_0802100-2-PF3D7_1104900;pvalue=0.000704;sequence=ACACGA;
PF3D7_1104900	fimo	nucleotide_motif	826	831	31.5	+	.	Name=PF3D7_0802100_PF3D7_1104900+;Alias=;ID=PF3D7_0802100-3-PF3D7_1104900;pvalue=0.000712;sequence=GCCCTC;
PF3D7_1104900	fimo	nucleotide_motif	774	779	30.3	-	.	Name=PF3D7_0802100_PF3D7_1104900-;Alias=;ID=PF3D7_0802100-4-PF3D7_1104900;pvalue=0.000928;sequence=TCACCC;
PF3D7_1104900	fimo	nucleotide_motif	818	823	30.3	+	.	Name=PF3D7_0802100_PF3D7_1104900+;Alias=;ID=PF3D7_0802100-5-PF3D7_1104900;pvalue=0.000928;sequence=TCACCC;
PF3D7_1104900	fimo	nucleotide_motif	637	642	28.2	+	.	Name=PF3D7_0802100_PF3D7_1104900+;Alias=;ID=PF3D7_0802100-6-PF3D7_1104900;pvalue=0.0015;sequence=ACATAC;
PF3D7_1104900	fimo	nucleotide_motif	641	646	28.2	+	.	Name=PF3D7_0802100_PF3D7_1104900+;Alias=;ID=PF3D7_0802100-7-PF3D7_1104900;pvalue=0.0015;sequence=ACATAC;
PF3D7_1104900	fimo	nucleotide_motif	657	662	28.2	+	.	Name=PF3D7_0802100_PF3D7_1104900+;Alias=;ID=PF3D7_0802100-8-PF3D7_1104900;pvalue=0.0015;sequence=ACATAC;
PF3D7_1104900	fimo	nucleotide_motif	661	666	28.2	+	.	Name=PF3D7_0802100_PF3D7_1104900+;Alias=;ID=PF3D7_0802100-9-PF3D7_1104900;pvalue=0.0015;sequence=ACATAC;
PF3D7_1104900	fimo	nucleotide_motif	673	678	28.2	+	.	Name=PF3D7_0802100_PF3D7_1104900+;Alias=;ID=PF3D7_0802100-10-PF3D7_1104900;pvalue=0.0015;sequence=ACATAC;
PF3D7_1104900	fimo	nucleotide_motif	677	682	28.2	+	.	Name=PF3D7_0802100_PF3D7_1104900+;Alias=;ID=PF3D7_0802100-11-PF3D7_1104900;pvalue=0.0015;sequence=ACATAC;
PF3D7_1104900	fimo	nucleotide_motif	230	235	28.1	+	.	Name=PF3D7_0802100_PF3D7_1104900+;Alias=;ID=PF3D7_0802100-12-PF3D7_1104900;pvalue=0.00155;sequence=GCACTT;
PF3D7_1104900	fimo	nucleotide_motif	53	58	27	-	.	Name=PF3D7_0802100_PF3D7_1104900-;Alias=;ID=PF3D7_0802100-13-PF3D7_1104900;pvalue=0.00198;sequence=ACAAAC;
PF3D7_1104900	fimo	nucleotide_motif	615	620	27	+	.	Name=PF3D7_0802100_PF3D7_1104900+;Alias=;ID=PF3D7_0802100-14-PF3D7_1104900;pvalue=0.00198;sequence=ACAAAC;
PF3D7_1104900	fimo	nucleotide_motif	821	826	26.8	+	.	Name=PF3D7_0802100_PF3D7_1104900+;Alias=;ID=PF3D7_0802100-15-PF3D7_1104900;pvalue=0.00207;sequence=CCCCAG;
PF3D7_1104900	fimo	nucleotide_motif	140	145	26.5	+	.	Name=PF3D7_0802100_PF3D7_1104900+;Alias=;ID=PF3D7_0802100-16-PF3D7_1104900;pvalue=0.00223;sequence=ACACTT;
PF3D7_1104900	fimo	nucleotide_motif	859	864	26.5	+	.	Name=PF3D7_0802100_PF3D7_1104900+;Alias=;ID=PF3D7_0802100-17-PF3D7_1104900;pvalue=0.00223;sequence=ACACTT;
PF3D7_1104900	fimo	nucleotide_motif	603	608	24.4	+	.	Name=PF3D7_0802100_PF3D7_1104900+;Alias=;ID=PF3D7_0802100-18-PF3D7_1104900;pvalue=0.00367;sequence=TTACAC;
PF3D7_1104900	fimo	nucleotide_motif	633	638	23.9	+	.	Name=PF3D7_0802100_PF3D7_1104900+;Alias=;ID=PF3D7_0802100-19-PF3D7_1104900;pvalue=0.00407;sequence=ACGTAC;
PF3D7_1105000	fimo	nucleotide_motif	12	17	36.6	+	.	Name=PF3D7_0802100_PF3D7_1105000+;Alias=;ID=PF3D7_0802100-1-PF3D7_1105000;pvalue=0.000221;sequence=GCACAA;
PF3D7_1105000	fimo	nucleotide_motif	444	449	30.2	+	.	Name=PF3D7_0802100_PF3D7_1105000+;Alias=;ID=PF3D7_0802100-2-PF3D7_1105000;pvalue=0.000952;sequence=GCATAC;
PF3D7_1105000	fimo	nucleotide_motif	590	595	27.8	+	.	Name=PF3D7_0802100_PF3D7_1105000+;Alias=;ID=PF3D7_0802100-3-PF3D7_1105000;pvalue=0.00167;sequence=GCACCA;
PF3D7_1105000	fimo	nucleotide_motif	261	266	27.6	+	.	Name=PF3D7_0802100_PF3D7_1105000+;Alias=;ID=PF3D7_0802100-4-PF3D7_1105000;pvalue=0.00172;sequence=ACATGC;
PF3D7_1105000	fimo	nucleotide_motif	588	593	26.1	+	.	Name=PF3D7_0802100_PF3D7_1105000+;Alias=;ID=PF3D7_0802100-5-PF3D7_1105000;pvalue=0.00245;sequence=ATGCAC;
PF3D7_1105000	fimo	nucleotide_motif	404	409	24.9	+	.	Name=PF3D7_0802100_PF3D7_1105000+;Alias=;ID=PF3D7_0802100-6-PF3D7_1105000;pvalue=0.00322;sequence=CGACTC;
PF3D7_1105000	fimo	nucleotide_motif	342	347	24.2	+	.	Name=PF3D7_0802100_PF3D7_1105000+;Alias=;ID=PF3D7_0802100-7-PF3D7_1105000;pvalue=0.00382;sequence=ACTCAT;
PF3D7_1105100	fimo	nucleotide_motif	248	253	54.3	-	.	Name=PF3D7_0802100_PF3D7_1105100-;Alias=;ID=PF3D7_0802100-1-PF3D7_1105100;pvalue=3.71e-06;sequence=GCACAC;
PF3D7_1105100	fimo	nucleotide_motif	246	251	45.5	-	.	Name=PF3D7_0802100_PF3D7_1105100-;Alias=;ID=PF3D7_0802100-2-PF3D7_1105100;pvalue=2.84e-05;sequence=ACACAC;
PF3D7_1105100	fimo	nucleotide_motif	250	255	44.4	-	.	Name=PF3D7_0802100_PF3D7_1105100-;Alias=;ID=PF3D7_0802100-3-PF3D7_1105100;pvalue=3.64e-05;sequence=GCGCAC;
PF3D7_1105100	fimo	nucleotide_motif	364	369	37.7	-	.	Name=PF3D7_0802100_PF3D7_1105100-;Alias=;ID=PF3D7_0802100-4-PF3D7_1105100;pvalue=0.000171;sequence=GCACAT;
PF3D7_1105100	fimo	nucleotide_motif	476	481	32.3	+	.	Name=PF3D7_0802100_PF3D7_1105100+;Alias=;ID=PF3D7_0802100-5-PF3D7_1105100;pvalue=0.000587;sequence=ACACAA;
PF3D7_1105100	fimo	nucleotide_motif	244	249	31.5	-	.	Name=PF3D7_0802100_PF3D7_1105100-;Alias=;ID=PF3D7_0802100-6-PF3D7_1105100;pvalue=0.000704;sequence=ACACGA;
PF3D7_1105100	fimo	nucleotide_motif	474	479	30.5	+	.	Name=PF3D7_0802100_PF3D7_1105100+;Alias=;ID=PF3D7_0802100-7-PF3D7_1105100;pvalue=0.000899;sequence=ATACAC;
PF3D7_1105100	fimo	nucleotide_motif	252	257	30.1	+	.	Name=PF3D7_0802100_PF3D7_1105100+;Alias=;ID=PF3D7_0802100-8-PF3D7_1105100;pvalue=0.00098;sequence=GCGCAT;
PF3D7_1105100	fimo	nucleotide_motif	658	663	28.2	+	.	Name=PF3D7_0802100_PF3D7_1105100+;Alias=;ID=PF3D7_0802100-9-PF3D7_1105100;pvalue=0.0015;sequence=ACATAC;
PF3D7_1105100	fimo	nucleotide_motif	690	695	28.2	+	.	Name=PF3D7_0802100_PF3D7_1105100+;Alias=;ID=PF3D7_0802100-10-PF3D7_1105100;pvalue=0.0015;sequence=ACATAC;
PF3D7_1105100	fimo	nucleotide_motif	362	367	27.6	-	.	Name=PF3D7_0802100_PF3D7_1105100-;Alias=;ID=PF3D7_0802100-11-PF3D7_1105100;pvalue=0.00172;sequence=ACATGC;
PF3D7_1105100	fimo	nucleotide_motif	250	255	26.9	+	.	Name=PF3D7_0802100_PF3D7_1105100+;Alias=;ID=PF3D7_0802100-12-PF3D7_1105100;pvalue=0.00203;sequence=GTGCGC;
PF3D7_1105100	fimo	nucleotide_motif	366	371	26.1	-	.	Name=PF3D7_0802100_PF3D7_1105100-;Alias=;ID=PF3D7_0802100-13-PF3D7_1105100;pvalue=0.00245;sequence=ATGCAC;
PF3D7_1105100	fimo	nucleotide_motif	403	408	25.4	-	.	Name=PF3D7_0802100_PF3D7_1105100-;Alias=;ID=PF3D7_0802100-14-PF3D7_1105100;pvalue=0.00286;sequence=GCTCAT;
PF3D7_1105100	fimo	nucleotide_motif	340	345	25.4	+	.	Name=PF3D7_0802100_PF3D7_1105100+;Alias=;ID=PF3D7_0802100-15-PF3D7_1105100;pvalue=0.00289;sequence=GCAGAG;
PF3D7_1105100	fimo	nucleotide_motif	252	257	25.1	-	.	Name=PF3D7_0802100_PF3D7_1105100-;Alias=;ID=PF3D7_0802100-16-PF3D7_1105100;pvalue=0.00307;sequence=ATGCGC;
PF3D7_1105200	fimo	nucleotide_motif	607	612	45.5	+	.	Name=PF3D7_0802100_PF3D7_1105200+;Alias=;ID=PF3D7_0802100-1-PF3D7_1105200;pvalue=2.84e-05;sequence=ACACAC;
PF3D7_1105200	fimo	nucleotide_motif	23	28	33.7	-	.	Name=PF3D7_0802100_PF3D7_1105200-;Alias=;ID=PF3D7_0802100-2-PF3D7_1105200;pvalue=0.000422;sequence=ACACAT;
PF3D7_1105200	fimo	nucleotide_motif	609	614	33.7	+	.	Name=PF3D7_0802100_PF3D7_1105200+;Alias=;ID=PF3D7_0802100-3-PF3D7_1105200;pvalue=0.000422;sequence=ACACAT;
PF3D7_1105200	fimo	nucleotide_motif	817	822	31.5	-	.	Name=PF3D7_0802100_PF3D7_1105200-;Alias=;ID=PF3D7_0802100-4-PF3D7_1105200;pvalue=0.000713;sequence=GGGCAC;
PF3D7_1105200	fimo	nucleotide_motif	25	30	30.5	-	.	Name=PF3D7_0802100_PF3D7_1105200-;Alias=;ID=PF3D7_0802100-5-PF3D7_1105200;pvalue=0.000899;sequence=ATACAC;
PF3D7_1105200	fimo	nucleotide_motif	666	671	29.4	-	.	Name=PF3D7_0802100_PF3D7_1105200-;Alias=;ID=PF3D7_0802100-6-PF3D7_1105200;pvalue=0.00114;sequence=AAACAC;
PF3D7_1105200	fimo	nucleotide_motif	575	580	29	+	.	Name=PF3D7_0802100_PF3D7_1105200+;Alias=;ID=PF3D7_0802100-7-PF3D7_1105200;pvalue=0.00126;sequence=TCCCAC;
PF3D7_1105200	fimo	nucleotide_motif	144	149	28.7	-	.	Name=PF3D7_0802100_PF3D7_1105200-;Alias=;ID=PF3D7_0802100-8-PF3D7_1105200;pvalue=0.00134;sequence=GGACAG;
PF3D7_1105200	fimo	nucleotide_motif	815	820	28.1	-	.	Name=PF3D7_0802100_PF3D7_1105200-;Alias=;ID=PF3D7_0802100-9-PF3D7_1105200;pvalue=0.00155;sequence=GCACTT;
PF3D7_1105200	fimo	nucleotide_motif	819	824	27.6	+	.	Name=PF3D7_0802100_PF3D7_1105200+;Alias=;ID=PF3D7_0802100-10-PF3D7_1105200;pvalue=0.00175;sequence=GCCCAT;
PF3D7_1105200	fimo	nucleotide_motif	664	669	26.1	-	.	Name=PF3D7_0802100_PF3D7_1105200-;Alias=;ID=PF3D7_0802100-11-PF3D7_1105200;pvalue=0.00247;sequence=ACACCA;
PF3D7_1105200	fimo	nucleotide_motif	587	592	26.1	-	.	Name=PF3D7_0802100_PF3D7_1105200-;Alias=;ID=PF3D7_0802100-12-PF3D7_1105200;pvalue=0.00247;sequence=GTACCC;
PF3D7_1105200	fimo	nucleotide_motif	228	233	25.5	+	.	Name=PF3D7_0802100_PF3D7_1105200+;Alias=;ID=PF3D7_0802100-13-PF3D7_1105200;pvalue=0.00284;sequence=CCATAC;
PF3D7_1105200	fimo	nucleotide_motif	585	590	25.1	-	.	Name=PF3D7_0802100_PF3D7_1105200-;Alias=;ID=PF3D7_0802100-14-PF3D7_1105200;pvalue=0.00306;sequence=ACCCAA;
PF3D7_1105200	fimo	nucleotide_motif	153	158	24.8	-	.	Name=PF3D7_0802100_PF3D7_1105200-;Alias=;ID=PF3D7_0802100-15-PF3D7_1105200;pvalue=0.00332;sequence=ACAGTC;
PF3D7_1105200	fimo	nucleotide_motif	577	582	24	+	.	Name=PF3D7_0802100_PF3D7_1105200+;Alias=;ID=PF3D7_0802100-16-PF3D7_1105200;pvalue=0.00402;sequence=CCACCT;
PF3D7_1105200	fimo	nucleotide_motif	389	394	23.7	-	.	Name=PF3D7_0802100_PF3D7_1105200-;Alias=;ID=PF3D7_0802100-17-PF3D7_1105200;pvalue=0.00423;sequence=AGACAT;
PF3D7_1105300	fimo	nucleotide_motif	654	659	45.5	-	.	Name=PF3D7_0802100_PF3D7_1105300-;Alias=;ID=PF3D7_0802100-1-PF3D7_1105300;pvalue=2.84e-05;sequence=ACACAC;
PF3D7_1105300	fimo	nucleotide_motif	896	901	45.5	-	.	Name=PF3D7_0802100_PF3D7_1105300-;Alias=;ID=PF3D7_0802100-2-PF3D7_1105300;pvalue=2.84e-05;sequence=ACACAC;
PF3D7_1105300	fimo	nucleotide_motif	898	903	45.5	-	.	Name=PF3D7_0802100_PF3D7_1105300-;Alias=;ID=PF3D7_0802100-3-PF3D7_1105300;pvalue=2.84e-05;sequence=ACACAC;
PF3D7_1105300	fimo	nucleotide_motif	415	420	45.5	+	.	Name=PF3D7_0802100_PF3D7_1105300+;Alias=;ID=PF3D7_0802100-4-PF3D7_1105300;pvalue=2.84e-05;sequence=ACACAC;
PF3D7_1105300	fimo	nucleotide_motif	417	422	33.7	+	.	Name=PF3D7_0802100_PF3D7_1105300+;Alias=;ID=PF3D7_0802100-5-PF3D7_1105300;pvalue=0.000422;sequence=ACACAT;
PF3D7_1105300	fimo	nucleotide_motif	894	899	32.3	-	.	Name=PF3D7_0802100_PF3D7_1105300-;Alias=;ID=PF3D7_0802100-6-PF3D7_1105300;pvalue=0.000587;sequence=ACACAA;
PF3D7_1105300	fimo	nucleotide_motif	101	106	32.3	+	.	Name=PF3D7_0802100_PF3D7_1105300+;Alias=;ID=PF3D7_0802100-7-PF3D7_1105300;pvalue=0.000587;sequence=ACACAA;
PF3D7_1105300	fimo	nucleotide_motif	652	657	32	-	.	Name=PF3D7_0802100_PF3D7_1105300-;Alias=;ID=PF3D7_0802100-8-PF3D7_1105300;pvalue=0.000636;sequence=ACACGT;
PF3D7_1105300	fimo	nucleotide_motif	656	661	31.7	-	.	Name=PF3D7_0802100_PF3D7_1105300-;Alias=;ID=PF3D7_0802100-9-PF3D7_1105300;pvalue=0.000672;sequence=GAACAC;
PF3D7_1105300	fimo	nucleotide_motif	900	905	30.5	-	.	Name=PF3D7_0802100_PF3D7_1105300-;Alias=;ID=PF3D7_0802100-10-PF3D7_1105300;pvalue=0.000899;sequence=ATACAC;
PF3D7_1105300	fimo	nucleotide_motif	413	418	30.5	+	.	Name=PF3D7_0802100_PF3D7_1105300+;Alias=;ID=PF3D7_0802100-11-PF3D7_1105300;pvalue=0.000899;sequence=ATACAC;
PF3D7_1105300	fimo	nucleotide_motif	89	94	28.1	-	.	Name=PF3D7_0802100_PF3D7_1105300-;Alias=;ID=PF3D7_0802100-12-PF3D7_1105300;pvalue=0.00155;sequence=GCACTT;
PF3D7_1105300	fimo	nucleotide_motif	542	547	27.7	+	.	Name=PF3D7_0802100_PF3D7_1105300+;Alias=;ID=PF3D7_0802100-13-PF3D7_1105300;pvalue=0.00169;sequence=GCACTA;
PF3D7_1105300	fimo	nucleotide_motif	608	613	26.2	+	.	Name=PF3D7_0802100_PF3D7_1105300+;Alias=;ID=PF3D7_0802100-14-PF3D7_1105300;pvalue=0.00238;sequence=TCACAT;
PF3D7_1105300	fimo	nucleotide_motif	540	545	26.1	+	.	Name=PF3D7_0802100_PF3D7_1105300+;Alias=;ID=PF3D7_0802100-15-PF3D7_1105300;pvalue=0.00245;sequence=ATGCAC;
PF3D7_1105300	fimo	nucleotide_motif	823	828	25.3	-	.	Name=PF3D7_0802100_PF3D7_1105300-;Alias=;ID=PF3D7_0802100-16-PF3D7_1105300;pvalue=0.00295;sequence=TCACGT;
PF3D7_1105300	fimo	nucleotide_motif	99	104	24.4	+	.	Name=PF3D7_0802100_PF3D7_1105300+;Alias=;ID=PF3D7_0802100-17-PF3D7_1105300;pvalue=0.00367;sequence=TTACAC;
PF3D7_1105300	fimo	nucleotide_motif	538	543	23.7	-	.	Name=PF3D7_0802100_PF3D7_1105300-;Alias=;ID=PF3D7_0802100-18-PF3D7_1105300;pvalue=0.00426;sequence=GCATTC;
PF3D7_1105400	fimo	nucleotide_motif	215	220	32	-	.	Name=PF3D7_0802100_PF3D7_1105400-;Alias=;ID=PF3D7_0802100-1-PF3D7_1105400;pvalue=0.000636;sequence=ACACGT;
PF3D7_1105400	fimo	nucleotide_motif	217	222	30.5	-	.	Name=PF3D7_0802100_PF3D7_1105400-;Alias=;ID=PF3D7_0802100-2-PF3D7_1105400;pvalue=0.000899;sequence=ATACAC;
PF3D7_1105400	fimo	nucleotide_motif	534	539	28.2	+	.	Name=PF3D7_0802100_PF3D7_1105400+;Alias=;ID=PF3D7_0802100-3-PF3D7_1105400;pvalue=0.0015;sequence=ACATAC;
PF3D7_1105400	fimo	nucleotide_motif	473	478	27.6	+	.	Name=PF3D7_0802100_PF3D7_1105400+;Alias=;ID=PF3D7_0802100-4-PF3D7_1105400;pvalue=0.00175;sequence=GCCCAT;
PF3D7_1105400	fimo	nucleotide_motif	469	474	26.9	-	.	Name=PF3D7_0802100_PF3D7_1105400-;Alias=;ID=PF3D7_0802100-5-PF3D7_1105400;pvalue=0.00203;sequence=GCCCAA;
PF3D7_1105400	fimo	nucleotide_motif	471	476	24.9	-	.	Name=PF3D7_0802100_PF3D7_1105400-;Alias=;ID=PF3D7_0802100-6-PF3D7_1105400;pvalue=0.00326;sequence=GGGCCC;
PF3D7_1105400	fimo	nucleotide_motif	471	476	24.9	+	.	Name=PF3D7_0802100_PF3D7_1105400+;Alias=;ID=PF3D7_0802100-7-PF3D7_1105400;pvalue=0.00326;sequence=GGGCCC;
PF3D7_1105500	fimo	nucleotide_motif	807	812	45.5	-	.	Name=PF3D7_0802100_PF3D7_1105500-;Alias=;ID=PF3D7_0802100-1-PF3D7_1105500;pvalue=2.84e-05;sequence=ACACAC;
PF3D7_1105500	fimo	nucleotide_motif	809	814	45.5	-	.	Name=PF3D7_0802100_PF3D7_1105500-;Alias=;ID=PF3D7_0802100-2-PF3D7_1105500;pvalue=2.84e-05;sequence=ACACAC;
PF3D7_1105500	fimo	nucleotide_motif	322	327	45.5	+	.	Name=PF3D7_0802100_PF3D7_1105500+;Alias=;ID=PF3D7_0802100-3-PF3D7_1105500;pvalue=2.84e-05;sequence=ACACAC;
PF3D7_1105500	fimo	nucleotide_motif	898	903	45.5	+	.	Name=PF3D7_0802100_PF3D7_1105500+;Alias=;ID=PF3D7_0802100-4-PF3D7_1105500;pvalue=2.84e-05;sequence=ACACAC;
PF3D7_1105500	fimo	nucleotide_motif	805	810	33.7	-	.	Name=PF3D7_0802100_PF3D7_1105500-;Alias=;ID=PF3D7_0802100-5-PF3D7_1105500;pvalue=0.000422;sequence=ACACAT;
PF3D7_1105500	fimo	nucleotide_motif	923	928	33.7	-	.	Name=PF3D7_0802100_PF3D7_1105500-;Alias=;ID=PF3D7_0802100-6-PF3D7_1105500;pvalue=0.000422;sequence=ACACAT;
PF3D7_1105500	fimo	nucleotide_motif	588	593	32.3	-	.	Name=PF3D7_0802100_PF3D7_1105500-;Alias=;ID=PF3D7_0802100-7-PF3D7_1105500;pvalue=0.000587;sequence=ACACAA;
PF3D7_1105500	fimo	nucleotide_motif	324	329	32.3	+	.	Name=PF3D7_0802100_PF3D7_1105500+;Alias=;ID=PF3D7_0802100-8-PF3D7_1105500;pvalue=0.000587;sequence=ACACAA;
PF3D7_1105500	fimo	nucleotide_motif	572	577	32.1	-	.	Name=PF3D7_0802100_PF3D7_1105500-;Alias=;ID=PF3D7_0802100-9-PF3D7_1105500;pvalue=0.000611;sequence=GTACAC;
PF3D7_1105500	fimo	nucleotide_motif	925	930	32.1	-	.	Name=PF3D7_0802100_PF3D7_1105500-;Alias=;ID=PF3D7_0802100-10-PF3D7_1105500;pvalue=0.000611;sequence=GTACAC;
PF3D7_1105500	fimo	nucleotide_motif	900	905	32	+	.	Name=PF3D7_0802100_PF3D7_1105500+;Alias=;ID=PF3D7_0802100-11-PF3D7_1105500;pvalue=0.000636;sequence=ACACGT;
PF3D7_1105500	fimo	nucleotide_motif	811	816	31.7	-	.	Name=PF3D7_0802100_PF3D7_1105500-;Alias=;ID=PF3D7_0802100-12-PF3D7_1105500;pvalue=0.000672;sequence=GAACAC;
PF3D7_1105500	fimo	nucleotide_motif	320	325	30.5	+	.	Name=PF3D7_0802100_PF3D7_1105500+;Alias=;ID=PF3D7_0802100-13-PF3D7_1105500;pvalue=0.000899;sequence=ATACAC;
PF3D7_1105500	fimo	nucleotide_motif	896	901	30.5	+	.	Name=PF3D7_0802100_PF3D7_1105500+;Alias=;ID=PF3D7_0802100-14-PF3D7_1105500;pvalue=0.000899;sequence=ATACAC;
PF3D7_1105500	fimo	nucleotide_motif	123	128	29.2	+	.	Name=PF3D7_0802100_PF3D7_1105500+;Alias=;ID=PF3D7_0802100-15-PF3D7_1105500;pvalue=0.00119;sequence=TCACAG;
PF3D7_1105500	fimo	nucleotide_motif	728	733	28.2	-	.	Name=PF3D7_0802100_PF3D7_1105500-;Alias=;ID=PF3D7_0802100-16-PF3D7_1105500;pvalue=0.0015;sequence=ACATAC;
PF3D7_1105500	fimo	nucleotide_motif	318	323	28.2	+	.	Name=PF3D7_0802100_PF3D7_1105500+;Alias=;ID=PF3D7_0802100-17-PF3D7_1105500;pvalue=0.0015;sequence=ACATAC;
PF3D7_1105500	fimo	nucleotide_motif	121	126	27.8	+	.	Name=PF3D7_0802100_PF3D7_1105500+;Alias=;ID=PF3D7_0802100-18-PF3D7_1105500;pvalue=0.00167;sequence=TCTCAC;
PF3D7_1105500	fimo	nucleotide_motif	980	985	27.6	+	.	Name=PF3D7_0802100_PF3D7_1105500+;Alias=;ID=PF3D7_0802100-19-PF3D7_1105500;pvalue=0.00172;sequence=ACATGC;
PF3D7_1105500	fimo	nucleotide_motif	87	92	26.9	-	.	Name=PF3D7_0802100_PF3D7_1105500-;Alias=;ID=PF3D7_0802100-20-PF3D7_1105500;pvalue=0.00203;sequence=TCTCGC;
PF3D7_1105500	fimo	nucleotide_motif	570	575	25.8	-	.	Name=PF3D7_0802100_PF3D7_1105500-;Alias=;ID=PF3D7_0802100-21-PF3D7_1105500;pvalue=0.00264;sequence=ACACTA;
PF3D7_1105500	fimo	nucleotide_motif	987	992	25.4	-	.	Name=PF3D7_0802100_PF3D7_1105500-;Alias=;ID=PF3D7_0802100-22-PF3D7_1105500;pvalue=0.00289;sequence=ACCCAT;
PF3D7_1105500	fimo	nucleotide_motif	838	843	25.3	+	.	Name=PF3D7_0802100_PF3D7_1105500+;Alias=;ID=PF3D7_0802100-23-PF3D7_1105500;pvalue=0.00295;sequence=TCACGT;
PF3D7_1105500	fimo	nucleotide_motif	408	413	25.3	+	.	Name=PF3D7_0802100_PF3D7_1105500+;Alias=;ID=PF3D7_0802100-24-PF3D7_1105500;pvalue=0.00295;sequence=TCGCTC;
PF3D7_1105500	fimo	nucleotide_motif	237	242	25	-	.	Name=PF3D7_0802100_PF3D7_1105500-;Alias=;ID=PF3D7_0802100-25-PF3D7_1105500;pvalue=0.00318;sequence=GAACAG;
PF3D7_1105500	fimo	nucleotide_motif	413	418	25	-	.	Name=PF3D7_0802100_PF3D7_1105500-;Alias=;ID=PF3D7_0802100-26-PF3D7_1105500;pvalue=0.00318;sequence=GAACAG;
PF3D7_1105500	fimo	nucleotide_motif	338	343	24.8	-	.	Name=PF3D7_0802100_PF3D7_1105500-;Alias=;ID=PF3D7_0802100-27-PF3D7_1105500;pvalue=0.0033;sequence=ATACCC;
PF3D7_1105500	fimo	nucleotide_motif	590	595	24.4	-	.	Name=PF3D7_0802100_PF3D7_1105500-;Alias=;ID=PF3D7_0802100-28-PF3D7_1105500;pvalue=0.00367;sequence=TTACAC;
PF3D7_1105500	fimo	nucleotide_motif	77	82	24.1	-	.	Name=PF3D7_0802100_PF3D7_1105500-;Alias=;ID=PF3D7_0802100-29-PF3D7_1105500;pvalue=0.00385;sequence=ACAGAG;
PF3D7_1105500	fimo	nucleotide_motif	411	416	24.1	-	.	Name=PF3D7_0802100_PF3D7_1105500-;Alias=;ID=PF3D7_0802100-30-PF3D7_1105500;pvalue=0.00385;sequence=ACAGAG;
PF3D7_1105500	fimo	nucleotide_motif	129	134	24	-	.	Name=PF3D7_0802100_PF3D7_1105500-;Alias=;ID=PF3D7_0802100-31-PF3D7_1105500;pvalue=0.00401;sequence=ATACAG;
PF3D7_1105500	fimo	nucleotide_motif	145	150	23.7	+	.	Name=PF3D7_0802100_PF3D7_1105500+;Alias=;ID=PF3D7_0802100-32-PF3D7_1105500;pvalue=0.00423;sequence=AGACAT;
PF3D7_1105500	fimo	nucleotide_motif	462	467	23.7	-	.	Name=PF3D7_0802100_PF3D7_1105500-;Alias=;ID=PF3D7_0802100-33-PF3D7_1105500;pvalue=0.00423;sequence=AGACAT;
PF3D7_1105600	fimo	nucleotide_motif	687	692	45.5	+	.	Name=PF3D7_0802100_PF3D7_1105600+;Alias=;ID=PF3D7_0802100-1-PF3D7_1105600;pvalue=2.84e-05;sequence=ACACAC;
PF3D7_1105600	fimo	nucleotide_motif	711	716	37.7	-	.	Name=PF3D7_0802100_PF3D7_1105600-;Alias=;ID=PF3D7_0802100-2-PF3D7_1105600;pvalue=0.000171;sequence=GCACAT;
PF3D7_1105600	fimo	nucleotide_motif	912	917	33.7	-	.	Name=PF3D7_0802100_PF3D7_1105600-;Alias=;ID=PF3D7_0802100-3-PF3D7_1105600;pvalue=0.000422;sequence=ACACAT;
PF3D7_1105600	fimo	nucleotide_motif	987	992	32.3	-	.	Name=PF3D7_0802100_PF3D7_1105600-;Alias=;ID=PF3D7_0802100-4-PF3D7_1105600;pvalue=0.000587;sequence=ACACAA;
PF3D7_1105600	fimo	nucleotide_motif	663	668	30.5	-	.	Name=PF3D7_0802100_PF3D7_1105600-;Alias=;ID=PF3D7_0802100-5-PF3D7_1105600;pvalue=0.000899;sequence=ATACAC;
PF3D7_1105600	fimo	nucleotide_motif	665	670	30.2	-	.	Name=PF3D7_0802100_PF3D7_1105600-;Alias=;ID=PF3D7_0802100-6-PF3D7_1105600;pvalue=0.000952;sequence=GCATAC;
PF3D7_1105600	fimo	nucleotide_motif	969	974	30.1	-	.	Name=PF3D7_0802100_PF3D7_1105600-;Alias=;ID=PF3D7_0802100-7-PF3D7_1105600;pvalue=0.000976;sequence=TCACTC;
PF3D7_1105600	fimo	nucleotide_motif	685	690	29.4	+	.	Name=PF3D7_0802100_PF3D7_1105600+;Alias=;ID=PF3D7_0802100-8-PF3D7_1105600;pvalue=0.00114;sequence=AAACAC;
PF3D7_1105600	fimo	nucleotide_motif	964	969	27	+	.	Name=PF3D7_0802100_PF3D7_1105600+;Alias=;ID=PF3D7_0802100-9-PF3D7_1105600;pvalue=0.00201;sequence=AGACAG;
PF3D7_1105600	fimo	nucleotide_motif	661	666	26.5	-	.	Name=PF3D7_0802100_PF3D7_1105600-;Alias=;ID=PF3D7_0802100-10-PF3D7_1105600;pvalue=0.00223;sequence=ACACTT;
PF3D7_1105600	fimo	nucleotide_motif	689	694	26.5	+	.	Name=PF3D7_0802100_PF3D7_1105600+;Alias=;ID=PF3D7_0802100-11-PF3D7_1105600;pvalue=0.00223;sequence=ACACTT;
PF3D7_1105600	fimo	nucleotide_motif	384	389	26.2	+	.	Name=PF3D7_0802100_PF3D7_1105600+;Alias=;ID=PF3D7_0802100-12-PF3D7_1105600;pvalue=0.00238;sequence=TCACAT;
PF3D7_1105600	fimo	nucleotide_motif	715	720	26.2	-	.	Name=PF3D7_0802100_PF3D7_1105600-;Alias=;ID=PF3D7_0802100-13-PF3D7_1105600;pvalue=0.00241;sequence=ACAAGC;
PF3D7_1105600	fimo	nucleotide_motif	713	718	25.2	-	.	Name=PF3D7_0802100_PF3D7_1105600-;Alias=;ID=PF3D7_0802100-14-PF3D7_1105600;pvalue=0.003;sequence=AAGCAC;
PF3D7_1105600	fimo	nucleotide_motif	914	919	24.4	-	.	Name=PF3D7_0802100_PF3D7_1105600-;Alias=;ID=PF3D7_0802100-15-PF3D7_1105600;pvalue=0.00367;sequence=TTACAC;
PF3D7_1105600	fimo	nucleotide_motif	966	971	24.1	+	.	Name=PF3D7_0802100_PF3D7_1105600+;Alias=;ID=PF3D7_0802100-16-PF3D7_1105600;pvalue=0.00385;sequence=ACAGAG;
PF3D7_1105600	fimo	nucleotide_motif	994	999	24	+	.	Name=PF3D7_0802100_PF3D7_1105600+;Alias=;ID=PF3D7_0802100-17-PF3D7_1105600;pvalue=0.00401;sequence=ATACAG;
PF3D7_1105700	fimo	nucleotide_motif	287	292	31.7	-	.	Name=PF3D7_0802100_PF3D7_1105700-;Alias=;ID=PF3D7_0802100-1-PF3D7_1105700;pvalue=0.000675;sequence=CCTCAC;
PF3D7_1105700	fimo	nucleotide_motif	996	1001	29.1	+	.	Name=PF3D7_0802100_PF3D7_1105700+;Alias=;ID=PF3D7_0802100-2-PF3D7_1105700;pvalue=0.00124;sequence=CCACAA;
PF3D7_1105700	fimo	nucleotide_motif	852	857	29	-	.	Name=PF3D7_0802100_PF3D7_1105700-;Alias=;ID=PF3D7_0802100-3-PF3D7_1105700;pvalue=0.00127;sequence=AGGCAC;
PF3D7_1105700	fimo	nucleotide_motif	899	904	28.2	-	.	Name=PF3D7_0802100_PF3D7_1105700-;Alias=;ID=PF3D7_0802100-4-PF3D7_1105700;pvalue=0.0015;sequence=ACATAC;
PF3D7_1105700	fimo	nucleotide_motif	910	915	28.2	-	.	Name=PF3D7_0802100_PF3D7_1105700-;Alias=;ID=PF3D7_0802100-5-PF3D7_1105700;pvalue=0.0015;sequence=ACATAC;
PF3D7_1105700	fimo	nucleotide_motif	914	919	28.2	-	.	Name=PF3D7_0802100_PF3D7_1105700-;Alias=;ID=PF3D7_0802100-6-PF3D7_1105700;pvalue=0.0015;sequence=ACATAC;
PF3D7_1105700	fimo	nucleotide_motif	918	923	28.2	-	.	Name=PF3D7_0802100_PF3D7_1105700-;Alias=;ID=PF3D7_0802100-7-PF3D7_1105700;pvalue=0.0015;sequence=ACATAC;
PF3D7_1105700	fimo	nucleotide_motif	922	927	28.2	-	.	Name=PF3D7_0802100_PF3D7_1105700-;Alias=;ID=PF3D7_0802100-8-PF3D7_1105700;pvalue=0.0015;sequence=ACATAC;
PF3D7_1105700	fimo	nucleotide_motif	926	931	28.2	-	.	Name=PF3D7_0802100_PF3D7_1105700-;Alias=;ID=PF3D7_0802100-9-PF3D7_1105700;pvalue=0.0015;sequence=ACATAC;
PF3D7_1105700	fimo	nucleotide_motif	930	935	28.2	-	.	Name=PF3D7_0802100_PF3D7_1105700-;Alias=;ID=PF3D7_0802100-10-PF3D7_1105700;pvalue=0.0015;sequence=ACATAC;
PF3D7_1105700	fimo	nucleotide_motif	934	939	28.2	-	.	Name=PF3D7_0802100_PF3D7_1105700-;Alias=;ID=PF3D7_0802100-11-PF3D7_1105700;pvalue=0.0015;sequence=ACATAC;
PF3D7_1105700	fimo	nucleotide_motif	850	855	27.7	-	.	Name=PF3D7_0802100_PF3D7_1105700-;Alias=;ID=PF3D7_0802100-12-PF3D7_1105700;pvalue=0.00169;sequence=GCACTA;
PF3D7_1105700	fimo	nucleotide_motif	994	999	26.9	+	.	Name=PF3D7_0802100_PF3D7_1105700+;Alias=;ID=PF3D7_0802100-13-PF3D7_1105700;pvalue=0.00204;sequence=AGCCAC;
PF3D7_1105700	fimo	nucleotide_motif	141	146	26.8	+	.	Name=PF3D7_0802100_PF3D7_1105700+;Alias=;ID=PF3D7_0802100-14-PF3D7_1105700;pvalue=0.00207;sequence=ACACCT;
PF3D7_1105700	fimo	nucleotide_motif	285	290	26.2	-	.	Name=PF3D7_0802100_PF3D7_1105700-;Alias=;ID=PF3D7_0802100-15-PF3D7_1105700;pvalue=0.00238;sequence=TCACAT;
PF3D7_1105700	fimo	nucleotide_motif	992	997	26.1	+	.	Name=PF3D7_0802100_PF3D7_1105700+;Alias=;ID=PF3D7_0802100-16-PF3D7_1105700;pvalue=0.00245;sequence=GCAGCC;
PF3D7_1105700	fimo	nucleotide_motif	990	995	25.2	+	.	Name=PF3D7_0802100_PF3D7_1105700+;Alias=;ID=PF3D7_0802100-17-PF3D7_1105700;pvalue=0.00301;sequence=TCGCAG;
PF3D7_1105700	fimo	nucleotide_motif	627	632	24.2	-	.	Name=PF3D7_0802100_PF3D7_1105700-;Alias=;ID=PF3D7_0802100-18-PF3D7_1105700;pvalue=0.00382;sequence=ACTCAT;
PF3D7_1105800	fimo	nucleotide_motif	431	436	37.1	+	.	Name=PF3D7_0802100_PF3D7_1105800+;Alias=;ID=PF3D7_0802100-1-PF3D7_1105800;pvalue=0.000196;sequence=CCACCC;
PF3D7_1105800	fimo	nucleotide_motif	429	434	35.8	+	.	Name=PF3D7_0802100_PF3D7_1105800+;Alias=;ID=PF3D7_0802100-2-PF3D7_1105800;pvalue=0.000261;sequence=CCCCAC;
PF3D7_1105800	fimo	nucleotide_motif	433	438	29.1	+	.	Name=PF3D7_0802100_PF3D7_1105800+;Alias=;ID=PF3D7_0802100-3-PF3D7_1105800;pvalue=0.00124;sequence=ACCCCC;
PF3D7_1105800	fimo	nucleotide_motif	435	440	26.9	+	.	Name=PF3D7_0802100_PF3D7_1105800+;Alias=;ID=PF3D7_0802100-4-PF3D7_1105800;pvalue=0.00203;sequence=CCCCTC;
PF3D7_1105800	fimo	nucleotide_motif	533	538	25.5	-	.	Name=PF3D7_0802100_PF3D7_1105800-;Alias=;ID=PF3D7_0802100-5-PF3D7_1105800;pvalue=0.00282;sequence=TCACAA;
PF3D7_1105800	fimo	nucleotide_motif	165	170	25.5	+	.	Name=PF3D7_0802100_PF3D7_1105800+;Alias=;ID=PF3D7_0802100-6-PF3D7_1105800;pvalue=0.00282;sequence=TCACAA;
PF3D7_1105900	fimo	nucleotide_motif	457	462	45.5	-	.	Name=PF3D7_0802100_PF3D7_1105900-;Alias=;ID=PF3D7_0802100-1-PF3D7_1105900;pvalue=2.84e-05;sequence=ACACAC;
PF3D7_1105900	fimo	nucleotide_motif	459	464	45.5	-	.	Name=PF3D7_0802100_PF3D7_1105900-;Alias=;ID=PF3D7_0802100-2-PF3D7_1105900;pvalue=2.84e-05;sequence=ACACAC;
PF3D7_1105900	fimo	nucleotide_motif	563	568	44.4	-	.	Name=PF3D7_0802100_PF3D7_1105900-;Alias=;ID=PF3D7_0802100-3-PF3D7_1105900;pvalue=3.58e-05;sequence=CCACAC;
PF3D7_1105900	fimo	nucleotide_motif	906	911	35.9	-	.	Name=PF3D7_0802100_PF3D7_1105900-;Alias=;ID=PF3D7_0802100-4-PF3D7_1105900;pvalue=0.000256;sequence=GCACGT;
PF3D7_1105900	fimo	nucleotide_motif	455	460	33.7	-	.	Name=PF3D7_0802100_PF3D7_1105900-;Alias=;ID=PF3D7_0802100-5-PF3D7_1105900;pvalue=0.000422;sequence=ACACAT;
PF3D7_1105900	fimo	nucleotide_motif	561	566	32.3	-	.	Name=PF3D7_0802100_PF3D7_1105900-;Alias=;ID=PF3D7_0802100-6-PF3D7_1105900;pvalue=0.000587;sequence=ACACAA;
PF3D7_1105900	fimo	nucleotide_motif	930	935	31.5	+	.	Name=PF3D7_0802100_PF3D7_1105900+;Alias=;ID=PF3D7_0802100-7-PF3D7_1105900;pvalue=0.000704;sequence=ACACGA;
PF3D7_1105900	fimo	nucleotide_motif	928	933	30.5	+	.	Name=PF3D7_0802100_PF3D7_1105900+;Alias=;ID=PF3D7_0802100-8-PF3D7_1105900;pvalue=0.000899;sequence=ATACAC;
PF3D7_1105900	fimo	nucleotide_motif	682	687	30.3	-	.	Name=PF3D7_0802100_PF3D7_1105900-;Alias=;ID=PF3D7_0802100-9-PF3D7_1105900;pvalue=0.000923;sequence=CCACAT;
PF3D7_1105900	fimo	nucleotide_motif	910	915	28.8	+	.	Name=PF3D7_0802100_PF3D7_1105900+;Alias=;ID=PF3D7_0802100-10-PF3D7_1105900;pvalue=0.00133;sequence=GCAAAC;
PF3D7_1105900	fimo	nucleotide_motif	592	597	26.5	-	.	Name=PF3D7_0802100_PF3D7_1105900-;Alias=;ID=PF3D7_0802100-11-PF3D7_1105900;pvalue=0.00223;sequence=ACACTT;
PF3D7_1105900	fimo	nucleotide_motif	339	344	25	-	.	Name=PF3D7_0802100_PF3D7_1105900-;Alias=;ID=PF3D7_0802100-12-PF3D7_1105900;pvalue=0.00318;sequence=GAACAG;
PF3D7_1105900	fimo	nucleotide_motif	359	364	24.5	-	.	Name=PF3D7_0802100_PF3D7_1105900-;Alias=;ID=PF3D7_0802100-13-PF3D7_1105900;pvalue=0.00351;sequence=ATACTC;
PF3D7_1105900	fimo	nucleotide_motif	594	599	24.4	-	.	Name=PF3D7_0802100_PF3D7_1105900-;Alias=;ID=PF3D7_0802100-14-PF3D7_1105900;pvalue=0.00367;sequence=TTACAC;
PF3D7_1105900	fimo	nucleotide_motif	565	570	24.1	-	.	Name=PF3D7_0802100_PF3D7_1105900-;Alias=;ID=PF3D7_0802100-15-PF3D7_1105900;pvalue=0.00386;sequence=CGCCAC;
PF3D7_1105900	fimo	nucleotide_motif	258	263	24	-	.	Name=PF3D7_0802100_PF3D7_1105900-;Alias=;ID=PF3D7_0802100-16-PF3D7_1105900;pvalue=0.00401;sequence=ATACAG;
PF3D7_1105900	fimo	nucleotide_motif	629	634	23.7	+	.	Name=PF3D7_0802100_PF3D7_1105900+;Alias=;ID=PF3D7_0802100-17-PF3D7_1105900;pvalue=0.00423;sequence=AGACAT;
PF3D7_1105900	fimo	nucleotide_motif	765	770	23.7	+	.	Name=PF3D7_0802100_PF3D7_1105900+;Alias=;ID=PF3D7_0802100-18-PF3D7_1105900;pvalue=0.00423;sequence=AGACAT;
PF3D7_1106000	fimo	nucleotide_motif	243	248	43	-	.	Name=PF3D7_0802100_PF3D7_1106000-;Alias=;ID=PF3D7_0802100-1-PF3D7_1106000;pvalue=5.05e-05;sequence=GCACGG;
PF3D7_1106000	fimo	nucleotide_motif	926	931	33.7	+	.	Name=PF3D7_0802100_PF3D7_1106000+;Alias=;ID=PF3D7_0802100-2-PF3D7_1106000;pvalue=0.000422;sequence=ACACAT;
PF3D7_1106000	fimo	nucleotide_motif	227	232	31.5	+	.	Name=PF3D7_0802100_PF3D7_1106000+;Alias=;ID=PF3D7_0802100-3-PF3D7_1106000;pvalue=0.000704;sequence=ACACGA;
PF3D7_1106000	fimo	nucleotide_motif	35	40	30.2	-	.	Name=PF3D7_0802100_PF3D7_1106000-;Alias=;ID=PF3D7_0802100-4-PF3D7_1106000;pvalue=0.000952;sequence=GCATAC;
PF3D7_1106000	fimo	nucleotide_motif	225	230	29.4	+	.	Name=PF3D7_0802100_PF3D7_1106000+;Alias=;ID=PF3D7_0802100-5-PF3D7_1106000;pvalue=0.00114;sequence=AAACAC;
PF3D7_1106000	fimo	nucleotide_motif	66	71	29.3	+	.	Name=PF3D7_0802100_PF3D7_1106000+;Alias=;ID=PF3D7_0802100-6-PF3D7_1106000;pvalue=0.00116;sequence=ACACTG;
PF3D7_1106000	fimo	nucleotide_motif	928	933	28.2	+	.	Name=PF3D7_0802100_PF3D7_1106000+;Alias=;ID=PF3D7_0802100-7-PF3D7_1106000;pvalue=0.0015;sequence=ACATAC;
PF3D7_1106000	fimo	nucleotide_motif	924	929	27.4	+	.	Name=PF3D7_0802100_PF3D7_1106000+;Alias=;ID=PF3D7_0802100-8-PF3D7_1106000;pvalue=0.0018;sequence=TGACAC;
PF3D7_1106000	fimo	nucleotide_motif	436	441	27	-	.	Name=PF3D7_0802100_PF3D7_1106000-;Alias=;ID=PF3D7_0802100-9-PF3D7_1106000;pvalue=0.00198;sequence=ACAAAC;
PF3D7_1106000	fimo	nucleotide_motif	939	944	26.2	-	.	Name=PF3D7_0802100_PF3D7_1106000-;Alias=;ID=PF3D7_0802100-10-PF3D7_1106000;pvalue=0.00238;sequence=TCACAT;
PF3D7_1106000	fimo	nucleotide_motif	662	667	25.5	-	.	Name=PF3D7_0802100_PF3D7_1106000-;Alias=;ID=PF3D7_0802100-11-PF3D7_1106000;pvalue=0.00282;sequence=TCACAA;
PF3D7_1106000	fimo	nucleotide_motif	978	983	25.5	-	.	Name=PF3D7_0802100_PF3D7_1106000-;Alias=;ID=PF3D7_0802100-12-PF3D7_1106000;pvalue=0.00282;sequence=TCACAA;
PF3D7_1106000	fimo	nucleotide_motif	557	562	25.5	+	.	Name=PF3D7_0802100_PF3D7_1106000+;Alias=;ID=PF3D7_0802100-13-PF3D7_1106000;pvalue=0.00282;sequence=TCACAA;
PF3D7_1106000	fimo	nucleotide_motif	3	8	25.4	-	.	Name=PF3D7_0802100_PF3D7_1106000-;Alias=;ID=PF3D7_0802100-14-PF3D7_1106000;pvalue=0.00286;sequence=GCTCAT;
PF3D7_1106000	fimo	nucleotide_motif	664	669	25	-	.	Name=PF3D7_0802100_PF3D7_1106000-;Alias=;ID=PF3D7_0802100-15-PF3D7_1106000;pvalue=0.00313;sequence=AGTCAC;
PF3D7_1106000	fimo	nucleotide_motif	239	244	24.8	+	.	Name=PF3D7_0802100_PF3D7_1106000+;Alias=;ID=PF3D7_0802100-16-PF3D7_1106000;pvalue=0.00327;sequence=ACAGCC;
PF3D7_1106000	fimo	nucleotide_motif	237	242	24	+	.	Name=PF3D7_0802100_PF3D7_1106000+;Alias=;ID=PF3D7_0802100-17-PF3D7_1106000;pvalue=0.00401;sequence=ATACAG;
PF3D7_1106100	fimo	nucleotide_motif	116	121	43	+	.	Name=PF3D7_0802100_PF3D7_1106100+;Alias=;ID=PF3D7_0802100-1-PF3D7_1106100;pvalue=5.05e-05;sequence=GCACGG;
PF3D7_1106100	fimo	nucleotide_motif	443	448	33.7	-	.	Name=PF3D7_0802100_PF3D7_1106100-;Alias=;ID=PF3D7_0802100-2-PF3D7_1106100;pvalue=0.000422;sequence=ACACAT;
PF3D7_1106100	fimo	nucleotide_motif	607	612	33.7	+	.	Name=PF3D7_0802100_PF3D7_1106100+;Alias=;ID=PF3D7_0802100-3-PF3D7_1106100;pvalue=0.000422;sequence=ACACAT;
PF3D7_1106100	fimo	nucleotide_motif	605	610	32.1	+	.	Name=PF3D7_0802100_PF3D7_1106100+;Alias=;ID=PF3D7_0802100-4-PF3D7_1106100;pvalue=0.000611;sequence=GTACAC;
PF3D7_1106100	fimo	nucleotide_motif	132	137	31.5	-	.	Name=PF3D7_0802100_PF3D7_1106100-;Alias=;ID=PF3D7_0802100-5-PF3D7_1106100;pvalue=0.000704;sequence=ACACGA;
PF3D7_1106100	fimo	nucleotide_motif	324	329	30.2	+	.	Name=PF3D7_0802100_PF3D7_1106100+;Alias=;ID=PF3D7_0802100-6-PF3D7_1106100;pvalue=0.000952;sequence=GCATAC;
PF3D7_1106100	fimo	nucleotide_motif	134	139	29.4	-	.	Name=PF3D7_0802100_PF3D7_1106100-;Alias=;ID=PF3D7_0802100-7-PF3D7_1106100;pvalue=0.00114;sequence=AAACAC;
PF3D7_1106100	fimo	nucleotide_motif	445	450	29.4	-	.	Name=PF3D7_0802100_PF3D7_1106100-;Alias=;ID=PF3D7_0802100-8-PF3D7_1106100;pvalue=0.00114;sequence=AAACAC;
PF3D7_1106100	fimo	nucleotide_motif	293	298	29.3	-	.	Name=PF3D7_0802100_PF3D7_1106100-;Alias=;ID=PF3D7_0802100-9-PF3D7_1106100;pvalue=0.00116;sequence=ACACTG;
PF3D7_1106100	fimo	nucleotide_motif	459	464	29	-	.	Name=PF3D7_0802100_PF3D7_1106100-;Alias=;ID=PF3D7_0802100-10-PF3D7_1106100;pvalue=0.00127;sequence=AGGCAC;
PF3D7_1106100	fimo	nucleotide_motif	895	900	28.2	-	.	Name=PF3D7_0802100_PF3D7_1106100-;Alias=;ID=PF3D7_0802100-11-PF3D7_1106100;pvalue=0.0015;sequence=ACATAC;
PF3D7_1106100	fimo	nucleotide_motif	457	462	28.2	-	.	Name=PF3D7_0802100_PF3D7_1106100-;Alias=;ID=PF3D7_0802100-12-PF3D7_1106100;pvalue=0.00153;sequence=GCACCT;
PF3D7_1106100	fimo	nucleotide_motif	783	788	26.5	-	.	Name=PF3D7_0802100_PF3D7_1106100-;Alias=;ID=PF3D7_0802100-13-PF3D7_1106100;pvalue=0.00223;sequence=ACACTT;
PF3D7_1106100	fimo	nucleotide_motif	411	416	26.2	+	.	Name=PF3D7_0802100_PF3D7_1106100+;Alias=;ID=PF3D7_0802100-14-PF3D7_1106100;pvalue=0.00238;sequence=TCACAT;
PF3D7_1106100	fimo	nucleotide_motif	356	361	25.4	+	.	Name=PF3D7_0802100_PF3D7_1106100+;Alias=;ID=PF3D7_0802100-15-PF3D7_1106100;pvalue=0.00286;sequence=GCTCAT;
PF3D7_1106100	fimo	nucleotide_motif	888	893	24.9	-	.	Name=PF3D7_0802100_PF3D7_1106100-;Alias=;ID=PF3D7_0802100-16-PF3D7_1106100;pvalue=0.00322;sequence=GGACAA;
PF3D7_1106100	fimo	nucleotide_motif	120	125	24.8	-	.	Name=PF3D7_0802100_PF3D7_1106100-;Alias=;ID=PF3D7_0802100-17-PF3D7_1106100;pvalue=0.00327;sequence=ACAGCC;
PF3D7_1106100	fimo	nucleotide_motif	777	782	24.7	+	.	Name=PF3D7_0802100_PF3D7_1106100+;Alias=;ID=PF3D7_0802100-18-PF3D7_1106100;pvalue=0.00335;sequence=TCAGAC;
PF3D7_1106100	fimo	nucleotide_motif	785	790	24.4	-	.	Name=PF3D7_0802100_PF3D7_1106100-;Alias=;ID=PF3D7_0802100-19-PF3D7_1106100;pvalue=0.00367;sequence=TTACAC;
PF3D7_1106100	fimo	nucleotide_motif	122	127	24	-	.	Name=PF3D7_0802100_PF3D7_1106100-;Alias=;ID=PF3D7_0802100-20-PF3D7_1106100;pvalue=0.00401;sequence=ATACAG;
PF3D7_1106200	fimo	nucleotide_motif	224	229	44.4	-	.	Name=PF3D7_0802100_PF3D7_1106200-;Alias=;ID=PF3D7_0802100-1-PF3D7_1106200;pvalue=3.58e-05;sequence=CCACAC;
PF3D7_1106200	fimo	nucleotide_motif	140	145	39.9	+	.	Name=PF3D7_0802100_PF3D7_1106200+;Alias=;ID=PF3D7_0802100-2-PF3D7_1106200;pvalue=0.000103;sequence=TCACAC;
PF3D7_1106200	fimo	nucleotide_motif	250	255	39.9	+	.	Name=PF3D7_0802100_PF3D7_1106200+;Alias=;ID=PF3D7_0802100-3-PF3D7_1106200;pvalue=0.000103;sequence=TCACAC;
PF3D7_1106200	fimo	nucleotide_motif	142	147	33.7	+	.	Name=PF3D7_0802100_PF3D7_1106200+;Alias=;ID=PF3D7_0802100-4-PF3D7_1106200;pvalue=0.000422;sequence=ACACAT;
PF3D7_1106200	fimo	nucleotide_motif	222	227	32.3	-	.	Name=PF3D7_0802100_PF3D7_1106200-;Alias=;ID=PF3D7_0802100-5-PF3D7_1106200;pvalue=0.000587;sequence=ACACAA;
PF3D7_1106200	fimo	nucleotide_motif	402	407	32.3	-	.	Name=PF3D7_0802100_PF3D7_1106200-;Alias=;ID=PF3D7_0802100-6-PF3D7_1106200;pvalue=0.000587;sequence=ACACAA;
PF3D7_1106200	fimo	nucleotide_motif	559	564	32.3	-	.	Name=PF3D7_0802100_PF3D7_1106200-;Alias=;ID=PF3D7_0802100-7-PF3D7_1106200;pvalue=0.000587;sequence=ACACAA;
PF3D7_1106200	fimo	nucleotide_motif	587	592	32	-	.	Name=PF3D7_0802100_PF3D7_1106200-;Alias=;ID=PF3D7_0802100-8-PF3D7_1106200;pvalue=0.000636;sequence=ACACGT;
PF3D7_1106200	fimo	nucleotide_motif	561	566	30.5	-	.	Name=PF3D7_0802100_PF3D7_1106200-;Alias=;ID=PF3D7_0802100-9-PF3D7_1106200;pvalue=0.000899;sequence=ATACAC;
PF3D7_1106200	fimo	nucleotide_motif	589	594	30.5	-	.	Name=PF3D7_0802100_PF3D7_1106200-;Alias=;ID=PF3D7_0802100-10-PF3D7_1106200;pvalue=0.000899;sequence=ATACAC;
PF3D7_1106200	fimo	nucleotide_motif	252	257	30.1	+	.	Name=PF3D7_0802100_PF3D7_1106200+;Alias=;ID=PF3D7_0802100-11-PF3D7_1106200;pvalue=0.000983;sequence=ACACCG;
PF3D7_1106200	fimo	nucleotide_motif	773	778	29.4	+	.	Name=PF3D7_0802100_PF3D7_1106200+;Alias=;ID=PF3D7_0802100-12-PF3D7_1106200;pvalue=0.00114;sequence=AAACAC;
PF3D7_1106200	fimo	nucleotide_motif	296	301	29	+	.	Name=PF3D7_0802100_PF3D7_1106200+;Alias=;ID=PF3D7_0802100-13-PF3D7_1106200;pvalue=0.00125;sequence=GCTCTC;
PF3D7_1106200	fimo	nucleotide_motif	85	90	28.8	+	.	Name=PF3D7_0802100_PF3D7_1106200+;Alias=;ID=PF3D7_0802100-14-PF3D7_1106200;pvalue=0.00133;sequence=GCAAAC;
PF3D7_1106200	fimo	nucleotide_motif	886	891	28.2	+	.	Name=PF3D7_0802100_PF3D7_1106200+;Alias=;ID=PF3D7_0802100-15-PF3D7_1106200;pvalue=0.0015;sequence=ACATAC;
PF3D7_1106200	fimo	nucleotide_motif	81	86	28.1	-	.	Name=PF3D7_0802100_PF3D7_1106200-;Alias=;ID=PF3D7_0802100-16-PF3D7_1106200;pvalue=0.00155;sequence=GCACTT;
PF3D7_1106200	fimo	nucleotide_motif	957	962	27.6	+	.	Name=PF3D7_0802100_PF3D7_1106200+;Alias=;ID=PF3D7_0802100-17-PF3D7_1106200;pvalue=0.00175;sequence=GCCCAT;
PF3D7_1106200	fimo	nucleotide_motif	63	68	27	+	.	Name=PF3D7_0802100_PF3D7_1106200+;Alias=;ID=PF3D7_0802100-18-PF3D7_1106200;pvalue=0.00198;sequence=ACAAAC;
PF3D7_1106200	fimo	nucleotide_motif	775	780	26.8	+	.	Name=PF3D7_0802100_PF3D7_1106200+;Alias=;ID=PF3D7_0802100-19-PF3D7_1106200;pvalue=0.00207;sequence=ACACCT;
PF3D7_1106200	fimo	nucleotide_motif	760	765	26.2	-	.	Name=PF3D7_0802100_PF3D7_1106200-;Alias=;ID=PF3D7_0802100-20-PF3D7_1106200;pvalue=0.00241;sequence=ACAAGC;
PF3D7_1106200	fimo	nucleotide_motif	955	960	25.3	+	.	Name=PF3D7_0802100_PF3D7_1106200+;Alias=;ID=PF3D7_0802100-21-PF3D7_1106200;pvalue=0.00295;sequence=TCGCCC;
PF3D7_1106200	fimo	nucleotide_motif	61	66	24.9	+	.	Name=PF3D7_0802100_PF3D7_1106200+;Alias=;ID=PF3D7_0802100-22-PF3D7_1106200;pvalue=0.00322;sequence=GGACAA;
PF3D7_1106200	fimo	nucleotide_motif	404	409	24.4	-	.	Name=PF3D7_0802100_PF3D7_1106200-;Alias=;ID=PF3D7_0802100-23-PF3D7_1106200;pvalue=0.00367;sequence=TTACAC;
PF3D7_1106300	fimo	nucleotide_motif	458	463	37.7	-	.	Name=PF3D7_0802100_PF3D7_1106300-;Alias=;ID=PF3D7_0802100-1-PF3D7_1106300;pvalue=0.000171;sequence=GCACAT;
PF3D7_1106300	fimo	nucleotide_motif	561	566	37.7	-	.	Name=PF3D7_0802100_PF3D7_1106300-;Alias=;ID=PF3D7_0802100-2-PF3D7_1106300;pvalue=0.000171;sequence=GCACAT;
PF3D7_1106300	fimo	nucleotide_motif	339	344	33.7	-	.	Name=PF3D7_0802100_PF3D7_1106300-;Alias=;ID=PF3D7_0802100-3-PF3D7_1106300;pvalue=0.000422;sequence=ACACAT;
PF3D7_1106300	fimo	nucleotide_motif	282	287	33.7	+	.	Name=PF3D7_0802100_PF3D7_1106300+;Alias=;ID=PF3D7_0802100-4-PF3D7_1106300;pvalue=0.000422;sequence=ACACAT;
PF3D7_1106300	fimo	nucleotide_motif	637	642	32.3	-	.	Name=PF3D7_0802100_PF3D7_1106300-;Alias=;ID=PF3D7_0802100-5-PF3D7_1106300;pvalue=0.000587;sequence=ACACAA;
PF3D7_1106300	fimo	nucleotide_motif	842	847	30.5	+	.	Name=PF3D7_0802100_PF3D7_1106300+;Alias=;ID=PF3D7_0802100-6-PF3D7_1106300;pvalue=0.000899;sequence=ATACAC;
PF3D7_1106300	fimo	nucleotide_motif	280	285	28	+	.	Name=PF3D7_0802100_PF3D7_1106300+;Alias=;ID=PF3D7_0802100-7-PF3D7_1106300;pvalue=0.00158;sequence=CTACAC;
PF3D7_1106300	fimo	nucleotide_motif	274	279	27.4	+	.	Name=PF3D7_0802100_PF3D7_1106300+;Alias=;ID=PF3D7_0802100-8-PF3D7_1106300;pvalue=0.0018;sequence=TGACAC;
PF3D7_1106300	fimo	nucleotide_motif	276	281	26.8	+	.	Name=PF3D7_0802100_PF3D7_1106300+;Alias=;ID=PF3D7_0802100-9-PF3D7_1106300;pvalue=0.00207;sequence=ACACCT;
PF3D7_1106300	fimo	nucleotide_motif	844	849	26.5	+	.	Name=PF3D7_0802100_PF3D7_1106300+;Alias=;ID=PF3D7_0802100-10-PF3D7_1106300;pvalue=0.00223;sequence=ACACTT;
PF3D7_1106300	fimo	nucleotide_motif	777	782	26.2	-	.	Name=PF3D7_0802100_PF3D7_1106300-;Alias=;ID=PF3D7_0802100-11-PF3D7_1106300;pvalue=0.00238;sequence=TCACAT;
PF3D7_1106300	fimo	nucleotide_motif	535	540	26.2	+	.	Name=PF3D7_0802100_PF3D7_1106300+;Alias=;ID=PF3D7_0802100-12-PF3D7_1106300;pvalue=0.00238;sequence=TCACAT;
PF3D7_1106300	fimo	nucleotide_motif	563	568	26.1	-	.	Name=PF3D7_0802100_PF3D7_1106300-;Alias=;ID=PF3D7_0802100-13-PF3D7_1106300;pvalue=0.00245;sequence=ATGCAC;
PF3D7_1106300	fimo	nucleotide_motif	955	960	25.5	-	.	Name=PF3D7_0802100_PF3D7_1106300-;Alias=;ID=PF3D7_0802100-14-PF3D7_1106300;pvalue=0.00284;sequence=CCATAC;
PF3D7_1106400	fimo	nucleotide_motif	459	464	37.7	+	.	Name=PF3D7_0802100_PF3D7_1106400+;Alias=;ID=PF3D7_0802100-1-PF3D7_1106400;pvalue=0.000171;sequence=GCACAT;
PF3D7_1106400	fimo	nucleotide_motif	562	567	37.7	+	.	Name=PF3D7_0802100_PF3D7_1106400+;Alias=;ID=PF3D7_0802100-2-PF3D7_1106400;pvalue=0.000171;sequence=GCACAT;
PF3D7_1106400	fimo	nucleotide_motif	738	743	33.7	-	.	Name=PF3D7_0802100_PF3D7_1106400-;Alias=;ID=PF3D7_0802100-3-PF3D7_1106400;pvalue=0.000422;sequence=ACACAT;
PF3D7_1106400	fimo	nucleotide_motif	681	686	33.7	+	.	Name=PF3D7_0802100_PF3D7_1106400+;Alias=;ID=PF3D7_0802100-4-PF3D7_1106400;pvalue=0.000422;sequence=ACACAT;
PF3D7_1106400	fimo	nucleotide_motif	383	388	32.3	+	.	Name=PF3D7_0802100_PF3D7_1106400+;Alias=;ID=PF3D7_0802100-5-PF3D7_1106400;pvalue=0.000587;sequence=ACACAA;
PF3D7_1106400	fimo	nucleotide_motif	178	183	30.5	-	.	Name=PF3D7_0802100_PF3D7_1106400-;Alias=;ID=PF3D7_0802100-6-PF3D7_1106400;pvalue=0.000899;sequence=ATACAC;
PF3D7_1106400	fimo	nucleotide_motif	740	745	28	-	.	Name=PF3D7_0802100_PF3D7_1106400-;Alias=;ID=PF3D7_0802100-7-PF3D7_1106400;pvalue=0.00158;sequence=CTACAC;
PF3D7_1106400	fimo	nucleotide_motif	746	751	27.4	-	.	Name=PF3D7_0802100_PF3D7_1106400-;Alias=;ID=PF3D7_0802100-8-PF3D7_1106400;pvalue=0.0018;sequence=TGACAC;
PF3D7_1106400	fimo	nucleotide_motif	744	749	26.8	-	.	Name=PF3D7_0802100_PF3D7_1106400-;Alias=;ID=PF3D7_0802100-9-PF3D7_1106400;pvalue=0.00207;sequence=ACACCT;
PF3D7_1106400	fimo	nucleotide_motif	176	181	26.5	-	.	Name=PF3D7_0802100_PF3D7_1106400-;Alias=;ID=PF3D7_0802100-10-PF3D7_1106400;pvalue=0.00223;sequence=ACACTT;
PF3D7_1106400	fimo	nucleotide_motif	485	490	26.2	-	.	Name=PF3D7_0802100_PF3D7_1106400-;Alias=;ID=PF3D7_0802100-11-PF3D7_1106400;pvalue=0.00238;sequence=TCACAT;
PF3D7_1106400	fimo	nucleotide_motif	243	248	26.2	+	.	Name=PF3D7_0802100_PF3D7_1106400+;Alias=;ID=PF3D7_0802100-12-PF3D7_1106400;pvalue=0.00238;sequence=TCACAT;
PF3D7_1106400	fimo	nucleotide_motif	457	462	26.1	+	.	Name=PF3D7_0802100_PF3D7_1106400+;Alias=;ID=PF3D7_0802100-13-PF3D7_1106400;pvalue=0.00245;sequence=ATGCAC;
PF3D7_1106400	fimo	nucleotide_motif	65	70	25.5	+	.	Name=PF3D7_0802100_PF3D7_1106400+;Alias=;ID=PF3D7_0802100-14-PF3D7_1106400;pvalue=0.00284;sequence=CCATAC;
PF3D7_1106500	fimo	nucleotide_motif	212	217	45.5	+	.	Name=PF3D7_0802100_PF3D7_1106500+;Alias=;ID=PF3D7_0802100-1-PF3D7_1106500;pvalue=2.84e-05;sequence=ACACAC;
PF3D7_1106500	fimo	nucleotide_motif	220	225	44.4	-	.	Name=PF3D7_0802100_PF3D7_1106500-;Alias=;ID=PF3D7_0802100-2-PF3D7_1106500;pvalue=3.58e-05;sequence=CCACAC;
PF3D7_1106500	fimo	nucleotide_motif	812	817	39	-	.	Name=PF3D7_0802100_PF3D7_1106500-;Alias=;ID=PF3D7_0802100-3-PF3D7_1106500;pvalue=0.000127;sequence=ACACAG;
PF3D7_1106500	fimo	nucleotide_motif	222	227	38.7	-	.	Name=PF3D7_0802100_PF3D7_1106500-;Alias=;ID=PF3D7_0802100-4-PF3D7_1106500;pvalue=0.000134;sequence=ACCCAC;
PF3D7_1106500	fimo	nucleotide_motif	519	524	36.6	-	.	Name=PF3D7_0802100_PF3D7_1106500-;Alias=;ID=PF3D7_0802100-5-PF3D7_1106500;pvalue=0.000221;sequence=GCACAA;
PF3D7_1106500	fimo	nucleotide_motif	205	210	32	-	.	Name=PF3D7_0802100_PF3D7_1106500-;Alias=;ID=PF3D7_0802100-6-PF3D7_1106500;pvalue=0.000636;sequence=ACACGT;
PF3D7_1106500	fimo	nucleotide_motif	814	819	30.5	-	.	Name=PF3D7_0802100_PF3D7_1106500-;Alias=;ID=PF3D7_0802100-7-PF3D7_1106500;pvalue=0.000899;sequence=ATACAC;
PF3D7_1106500	fimo	nucleotide_motif	596	601	30.5	+	.	Name=PF3D7_0802100_PF3D7_1106500+;Alias=;ID=PF3D7_0802100-8-PF3D7_1106500;pvalue=0.000899;sequence=ATACAC;
PF3D7_1106500	fimo	nucleotide_motif	218	223	29.3	-	.	Name=PF3D7_0802100_PF3D7_1106500-;Alias=;ID=PF3D7_0802100-9-PF3D7_1106500;pvalue=0.00116;sequence=ACACTG;
PF3D7_1106500	fimo	nucleotide_motif	180	185	28.8	-	.	Name=PF3D7_0802100_PF3D7_1106500-;Alias=;ID=PF3D7_0802100-10-PF3D7_1106500;pvalue=0.00131;sequence=AAACGC;
PF3D7_1106500	fimo	nucleotide_motif	178	183	27.9	-	.	Name=PF3D7_0802100_PF3D7_1106500-;Alias=;ID=PF3D7_0802100-11-PF3D7_1106500;pvalue=0.00161;sequence=ACGCAA;
PF3D7_1106500	fimo	nucleotide_motif	503	508	27	-	.	Name=PF3D7_0802100_PF3D7_1106500-;Alias=;ID=PF3D7_0802100-12-PF3D7_1106500;pvalue=0.00198;sequence=ACAAAC;
PF3D7_1106500	fimo	nucleotide_motif	598	603	26.8	+	.	Name=PF3D7_0802100_PF3D7_1106500+;Alias=;ID=PF3D7_0802100-13-PF3D7_1106500;pvalue=0.00207;sequence=ACACCT;
PF3D7_1106500	fimo	nucleotide_motif	214	219	26.1	+	.	Name=PF3D7_0802100_PF3D7_1106500+;Alias=;ID=PF3D7_0802100-14-PF3D7_1106500;pvalue=0.00247;sequence=ACACCA;
PF3D7_1106500	fimo	nucleotide_motif	224	229	24.8	-	.	Name=PF3D7_0802100_PF3D7_1106500-;Alias=;ID=PF3D7_0802100-15-PF3D7_1106500;pvalue=0.0033;sequence=ATACCC;
PF3D7_1106500	fimo	nucleotide_motif	207	212	24.4	-	.	Name=PF3D7_0802100_PF3D7_1106500-;Alias=;ID=PF3D7_0802100-16-PF3D7_1106500;pvalue=0.00367;sequence=TTACAC;
PF3D7_1106500	fimo	nucleotide_motif	784	789	24	+	.	Name=PF3D7_0802100_PF3D7_1106500+;Alias=;ID=PF3D7_0802100-17-PF3D7_1106500;pvalue=0.00401;sequence=ATACAG;
PF3D7_1106600	fimo	nucleotide_motif	611	616	45.5	-	.	Name=PF3D7_0802100_PF3D7_1106600-;Alias=;ID=PF3D7_0802100-1-PF3D7_1106600;pvalue=2.84e-05;sequence=ACACAC;
PF3D7_1106600	fimo	nucleotide_motif	603	608	44.4	+	.	Name=PF3D7_0802100_PF3D7_1106600+;Alias=;ID=PF3D7_0802100-2-PF3D7_1106600;pvalue=3.58e-05;sequence=CCACAC;
PF3D7_1106600	fimo	nucleotide_motif	11	16	39	+	.	Name=PF3D7_0802100_PF3D7_1106600+;Alias=;ID=PF3D7_0802100-3-PF3D7_1106600;pvalue=0.000127;sequence=ACACAG;
PF3D7_1106600	fimo	nucleotide_motif	601	606	38.7	+	.	Name=PF3D7_0802100_PF3D7_1106600+;Alias=;ID=PF3D7_0802100-4-PF3D7_1106600;pvalue=0.000134;sequence=ACCCAC;
PF3D7_1106600	fimo	nucleotide_motif	304	309	36.6	+	.	Name=PF3D7_0802100_PF3D7_1106600+;Alias=;ID=PF3D7_0802100-5-PF3D7_1106600;pvalue=0.000221;sequence=GCACAA;
PF3D7_1106600	fimo	nucleotide_motif	618	623	32	+	.	Name=PF3D7_0802100_PF3D7_1106600+;Alias=;ID=PF3D7_0802100-6-PF3D7_1106600;pvalue=0.000636;sequence=ACACGT;
PF3D7_1106600	fimo	nucleotide_motif	227	232	30.5	-	.	Name=PF3D7_0802100_PF3D7_1106600-;Alias=;ID=PF3D7_0802100-7-PF3D7_1106600;pvalue=0.000899;sequence=ATACAC;
PF3D7_1106600	fimo	nucleotide_motif	9	14	30.5	+	.	Name=PF3D7_0802100_PF3D7_1106600+;Alias=;ID=PF3D7_0802100-8-PF3D7_1106600;pvalue=0.000899;sequence=ATACAC;
PF3D7_1106600	fimo	nucleotide_motif	605	610	29.3	+	.	Name=PF3D7_0802100_PF3D7_1106600+;Alias=;ID=PF3D7_0802100-9-PF3D7_1106600;pvalue=0.00116;sequence=ACACTG;
PF3D7_1106600	fimo	nucleotide_motif	643	648	28.8	+	.	Name=PF3D7_0802100_PF3D7_1106600+;Alias=;ID=PF3D7_0802100-10-PF3D7_1106600;pvalue=0.00131;sequence=AAACGC;
PF3D7_1106600	fimo	nucleotide_motif	645	650	27.9	+	.	Name=PF3D7_0802100_PF3D7_1106600+;Alias=;ID=PF3D7_0802100-11-PF3D7_1106600;pvalue=0.00161;sequence=ACGCAA;
PF3D7_1106600	fimo	nucleotide_motif	320	325	27	+	.	Name=PF3D7_0802100_PF3D7_1106600+;Alias=;ID=PF3D7_0802100-12-PF3D7_1106600;pvalue=0.00198;sequence=ACAAAC;
PF3D7_1106600	fimo	nucleotide_motif	225	230	26.8	-	.	Name=PF3D7_0802100_PF3D7_1106600-;Alias=;ID=PF3D7_0802100-13-PF3D7_1106600;pvalue=0.00207;sequence=ACACCT;
PF3D7_1106600	fimo	nucleotide_motif	949	954	26.2	+	.	Name=PF3D7_0802100_PF3D7_1106600+;Alias=;ID=PF3D7_0802100-14-PF3D7_1106600;pvalue=0.00238;sequence=TCACAT;
PF3D7_1106600	fimo	nucleotide_motif	609	614	26.1	-	.	Name=PF3D7_0802100_PF3D7_1106600-;Alias=;ID=PF3D7_0802100-15-PF3D7_1106600;pvalue=0.00247;sequence=ACACCA;
PF3D7_1106600	fimo	nucleotide_motif	599	604	24.8	+	.	Name=PF3D7_0802100_PF3D7_1106600+;Alias=;ID=PF3D7_0802100-16-PF3D7_1106600;pvalue=0.0033;sequence=ATACCC;
PF3D7_1106600	fimo	nucleotide_motif	616	621	24.4	+	.	Name=PF3D7_0802100_PF3D7_1106600+;Alias=;ID=PF3D7_0802100-17-PF3D7_1106600;pvalue=0.00367;sequence=TTACAC;
PF3D7_1106600	fimo	nucleotide_motif	39	44	24	-	.	Name=PF3D7_0802100_PF3D7_1106600-;Alias=;ID=PF3D7_0802100-18-PF3D7_1106600;pvalue=0.00401;sequence=ATACAG;
PF3D7_1106700	fimo	nucleotide_motif	114	119	42.6	-	.	Name=PF3D7_0802100_PF3D7_1106700-;Alias=;ID=PF3D7_0802100-1-PF3D7_1106700;pvalue=5.42e-05;sequence=ACACCC;
PF3D7_1106700	fimo	nucleotide_motif	655	660	33.7	-	.	Name=PF3D7_0802100_PF3D7_1106700-;Alias=;ID=PF3D7_0802100-2-PF3D7_1106700;pvalue=0.000422;sequence=ACACAT;
PF3D7_1106700	fimo	nucleotide_motif	347	352	32.3	-	.	Name=PF3D7_0802100_PF3D7_1106700-;Alias=;ID=PF3D7_0802100-3-PF3D7_1106700;pvalue=0.000587;sequence=ACACAA;
PF3D7_1106700	fimo	nucleotide_motif	657	662	32.1	-	.	Name=PF3D7_0802100_PF3D7_1106700-;Alias=;ID=PF3D7_0802100-4-PF3D7_1106700;pvalue=0.000611;sequence=GTACAC;
PF3D7_1106700	fimo	nucleotide_motif	75	80	31.9	-	.	Name=PF3D7_0802100_PF3D7_1106700-;Alias=;ID=PF3D7_0802100-5-PF3D7_1106700;pvalue=0.000647;sequence=ACGCAG;
PF3D7_1106700	fimo	nucleotide_motif	121	126	27.6	+	.	Name=PF3D7_0802100_PF3D7_1106700+;Alias=;ID=PF3D7_0802100-6-PF3D7_1106700;pvalue=0.00175;sequence=GCCCAT;
PF3D7_1106700	fimo	nucleotide_motif	99	104	27	-	.	Name=PF3D7_0802100_PF3D7_1106700-;Alias=;ID=PF3D7_0802100-7-PF3D7_1106700;pvalue=0.00198;sequence=ACAAAC;
PF3D7_1106700	fimo	nucleotide_motif	116	121	27	-	.	Name=PF3D7_0802100_PF3D7_1106700-;Alias=;ID=PF3D7_0802100-8-PF3D7_1106700;pvalue=0.00198;sequence=CAACAC;
PF3D7_1106700	fimo	nucleotide_motif	126	131	25.5	-	.	Name=PF3D7_0802100_PF3D7_1106700-;Alias=;ID=PF3D7_0802100-9-PF3D7_1106700;pvalue=0.00282;sequence=TCACAA;
PF3D7_1106700	fimo	nucleotide_motif	874	879	25.4	+	.	Name=PF3D7_0802100_PF3D7_1106700+;Alias=;ID=PF3D7_0802100-10-PF3D7_1106700;pvalue=0.00289;sequence=GCAGAG;
PF3D7_1106700	fimo	nucleotide_motif	95	100	25.1	-	.	Name=PF3D7_0802100_PF3D7_1106700-;Alias=;ID=PF3D7_0802100-11-PF3D7_1106700;pvalue=0.00306;sequence=ACCCAA;
PF3D7_1106700	fimo	nucleotide_motif	297	302	25	+	.	Name=PF3D7_0802100_PF3D7_1106700+;Alias=;ID=PF3D7_0802100-12-PF3D7_1106700;pvalue=0.00318;sequence=GAACAG;
PF3D7_1106800	fimo	nucleotide_motif	467	472	33.7	+	.	Name=PF3D7_0802100_PF3D7_1106800+;Alias=;ID=PF3D7_0802100-1-PF3D7_1106800;pvalue=0.000422;sequence=ACACAT;
PF3D7_1106800	fimo	nucleotide_motif	775	780	32.3	+	.	Name=PF3D7_0802100_PF3D7_1106800+;Alias=;ID=PF3D7_0802100-2-PF3D7_1106800;pvalue=0.000587;sequence=ACACAA;
PF3D7_1106800	fimo	nucleotide_motif	465	470	32.1	+	.	Name=PF3D7_0802100_PF3D7_1106800+;Alias=;ID=PF3D7_0802100-3-PF3D7_1106800;pvalue=0.000611;sequence=GTACAC;
PF3D7_1106800	fimo	nucleotide_motif	996	1001	25.5	+	.	Name=PF3D7_0802100_PF3D7_1106800+;Alias=;ID=PF3D7_0802100-4-PF3D7_1106800;pvalue=0.00282;sequence=TCACAA;
PF3D7_1106800	fimo	nucleotide_motif	248	253	25.4	-	.	Name=PF3D7_0802100_PF3D7_1106800-;Alias=;ID=PF3D7_0802100-5-PF3D7_1106800;pvalue=0.00289;sequence=GCAGAG;
PF3D7_1106800	fimo	nucleotide_motif	825	830	25	-	.	Name=PF3D7_0802100_PF3D7_1106800-;Alias=;ID=PF3D7_0802100-6-PF3D7_1106800;pvalue=0.00318;sequence=GAACAG;
PF3D7_1106800	fimo	nucleotide_motif	19	24	24.5	+	.	Name=PF3D7_0802100_PF3D7_1106800+;Alias=;ID=PF3D7_0802100-7-PF3D7_1106800;pvalue=0.00351;sequence=ATACTC;
PF3D7_1106800	fimo	nucleotide_motif	21	26	24.2	+	.	Name=PF3D7_0802100_PF3D7_1106800+;Alias=;ID=PF3D7_0802100-8-PF3D7_1106800;pvalue=0.00382;sequence=ACTCAT;
PF3D7_1106900	fimo	nucleotide_motif	726	731	45.5	-	.	Name=PF3D7_0802100_PF3D7_1106900-;Alias=;ID=PF3D7_0802100-1-PF3D7_1106900;pvalue=2.84e-05;sequence=ACACAC;
PF3D7_1106900	fimo	nucleotide_motif	728	733	45.5	-	.	Name=PF3D7_0802100_PF3D7_1106900-;Alias=;ID=PF3D7_0802100-2-PF3D7_1106900;pvalue=2.84e-05;sequence=ACACAC;
PF3D7_1106900	fimo	nucleotide_motif	730	735	45.5	-	.	Name=PF3D7_0802100_PF3D7_1106900-;Alias=;ID=PF3D7_0802100-3-PF3D7_1106900;pvalue=2.84e-05;sequence=ACACAC;
PF3D7_1106900	fimo	nucleotide_motif	873	878	42.6	-	.	Name=PF3D7_0802100_PF3D7_1106900-;Alias=;ID=PF3D7_0802100-4-PF3D7_1106900;pvalue=5.42e-05;sequence=ACACCC;
PF3D7_1106900	fimo	nucleotide_motif	6	11	39.9	+	.	Name=PF3D7_0802100_PF3D7_1106900+;Alias=;ID=PF3D7_0802100-5-PF3D7_1106900;pvalue=0.000103;sequence=TCACAC;
PF3D7_1106900	fimo	nucleotide_motif	236	241	38.4	+	.	Name=PF3D7_0802100_PF3D7_1106900+;Alias=;ID=PF3D7_0802100-6-PF3D7_1106900;pvalue=0.000146;sequence=ACACGG;
PF3D7_1106900	fimo	nucleotide_motif	8	13	33.7	+	.	Name=PF3D7_0802100_PF3D7_1106900+;Alias=;ID=PF3D7_0802100-7-PF3D7_1106900;pvalue=0.000422;sequence=ACACAT;
PF3D7_1106900	fimo	nucleotide_motif	352	357	32.3	-	.	Name=PF3D7_0802100_PF3D7_1106900-;Alias=;ID=PF3D7_0802100-8-PF3D7_1106900;pvalue=0.000587;sequence=ACACAA;
PF3D7_1106900	fimo	nucleotide_motif	724	729	32.3	-	.	Name=PF3D7_0802100_PF3D7_1106900-;Alias=;ID=PF3D7_0802100-9-PF3D7_1106900;pvalue=0.000587;sequence=ACACAA;
PF3D7_1106900	fimo	nucleotide_motif	875	880	32.1	-	.	Name=PF3D7_0802100_PF3D7_1106900-;Alias=;ID=PF3D7_0802100-10-PF3D7_1106900;pvalue=0.000611;sequence=GTACAC;
PF3D7_1106900	fimo	nucleotide_motif	4	9	31.7	+	.	Name=PF3D7_0802100_PF3D7_1106900+;Alias=;ID=PF3D7_0802100-11-PF3D7_1106900;pvalue=0.000675;sequence=CCTCAC;
PF3D7_1106900	fimo	nucleotide_motif	184	189	31.5	-	.	Name=PF3D7_0802100_PF3D7_1106900-;Alias=;ID=PF3D7_0802100-12-PF3D7_1106900;pvalue=0.000711;sequence=CGACAC;
PF3D7_1106900	fimo	nucleotide_motif	732	737	30.5	-	.	Name=PF3D7_0802100_PF3D7_1106900-;Alias=;ID=PF3D7_0802100-13-PF3D7_1106900;pvalue=0.000899;sequence=ATACAC;
PF3D7_1106900	fimo	nucleotide_motif	182	187	29.3	-	.	Name=PF3D7_0802100_PF3D7_1106900-;Alias=;ID=PF3D7_0802100-14-PF3D7_1106900;pvalue=0.00116;sequence=ACACTG;
PF3D7_1106900	fimo	nucleotide_motif	734	739	28.2	-	.	Name=PF3D7_0802100_PF3D7_1106900-;Alias=;ID=PF3D7_0802100-15-PF3D7_1106900;pvalue=0.0015;sequence=ACATAC;
PF3D7_1106900	fimo	nucleotide_motif	226	231	27	+	.	Name=PF3D7_0802100_PF3D7_1106900+;Alias=;ID=PF3D7_0802100-16-PF3D7_1106900;pvalue=0.00198;sequence=ACAAAC;
PF3D7_1106900	fimo	nucleotide_motif	645	650	26.2	+	.	Name=PF3D7_0802100_PF3D7_1106900+;Alias=;ID=PF3D7_0802100-17-PF3D7_1106900;pvalue=0.00238;sequence=TCACAT;
PF3D7_1106900	fimo	nucleotide_motif	760	765	26.2	+	.	Name=PF3D7_0802100_PF3D7_1106900+;Alias=;ID=PF3D7_0802100-18-PF3D7_1106900;pvalue=0.00238;sequence=TCACAT;
PF3D7_1106900	fimo	nucleotide_motif	350	355	26.2	-	.	Name=PF3D7_0802100_PF3D7_1106900-;Alias=;ID=PF3D7_0802100-19-PF3D7_1106900;pvalue=0.00241;sequence=ACAAGC;
PF3D7_1106900	fimo	nucleotide_motif	224	229	25.5	+	.	Name=PF3D7_0802100_PF3D7_1106900+;Alias=;ID=PF3D7_0802100-20-PF3D7_1106900;pvalue=0.00282;sequence=TCACAA;
PF3D7_1106900	fimo	nucleotide_motif	871	876	25.1	-	.	Name=PF3D7_0802100_PF3D7_1106900-;Alias=;ID=PF3D7_0802100-21-PF3D7_1106900;pvalue=0.00306;sequence=ACCCAA;
PF3D7_1106900	fimo	nucleotide_motif	27	32	25	+	.	Name=PF3D7_0802100_PF3D7_1106900+;Alias=;ID=PF3D7_0802100-22-PF3D7_1106900;pvalue=0.00318;sequence=GAACAG;
PF3D7_1106900	fimo	nucleotide_motif	135	140	24.8	-	.	Name=PF3D7_0802100_PF3D7_1106900-;Alias=;ID=PF3D7_0802100-23-PF3D7_1106900;pvalue=0.00327;sequence=ACAGCC;
PF3D7_1106900	fimo	nucleotide_motif	354	359	24.4	-	.	Name=PF3D7_0802100_PF3D7_1106900-;Alias=;ID=PF3D7_0802100-24-PF3D7_1106900;pvalue=0.00367;sequence=TTACAC;
PF3D7_1106900	fimo	nucleotide_motif	234	239	24.4	+	.	Name=PF3D7_0802100_PF3D7_1106900+;Alias=;ID=PF3D7_0802100-25-PF3D7_1106900;pvalue=0.00367;sequence=TTACAC;
PF3D7_1106900	fimo	nucleotide_motif	804	809	23.9	+	.	Name=PF3D7_0802100_PF3D7_1106900+;Alias=;ID=PF3D7_0802100-26-PF3D7_1106900;pvalue=0.00405;sequence=CCACTT;
PF3D7_1106900	fimo	nucleotide_motif	525	530	23.7	-	.	Name=PF3D7_0802100_PF3D7_1106900-;Alias=;ID=PF3D7_0802100-27-PF3D7_1106900;pvalue=0.00423;sequence=GCATCC;
PF3D7_1107000	fimo	nucleotide_motif	795	800	39	+	.	Name=PF3D7_0802100_PF3D7_1107000+;Alias=;ID=PF3D7_0802100-1-PF3D7_1107000;pvalue=0.000127;sequence=ACACAG;
PF3D7_1107000	fimo	nucleotide_motif	389	394	36.6	-	.	Name=PF3D7_0802100_PF3D7_1107000-;Alias=;ID=PF3D7_0802100-2-PF3D7_1107000;pvalue=0.000221;sequence=GCACAA;
PF3D7_1107000	fimo	nucleotide_motif	793	798	31.7	+	.	Name=PF3D7_0802100_PF3D7_1107000+;Alias=;ID=PF3D7_0802100-3-PF3D7_1107000;pvalue=0.000672;sequence=GAACAC;
PF3D7_1107000	fimo	nucleotide_motif	28	33	29.2	-	.	Name=PF3D7_0802100_PF3D7_1107000-;Alias=;ID=PF3D7_0802100-4-PF3D7_1107000;pvalue=0.00119;sequence=TCACAG;
PF3D7_1107000	fimo	nucleotide_motif	770	775	25.5	+	.	Name=PF3D7_0802100_PF3D7_1107000+;Alias=;ID=PF3D7_0802100-5-PF3D7_1107000;pvalue=0.00282;sequence=GTACTC;
PF3D7_1107000	fimo	nucleotide_motif	373	378	25.3	-	.	Name=PF3D7_0802100_PF3D7_1107000-;Alias=;ID=PF3D7_0802100-6-PF3D7_1107000;pvalue=0.00292;sequence=GTACAG;
PF3D7_1107000	fimo	nucleotide_motif	24	29	24	+	.	Name=PF3D7_0802100_PF3D7_1107000+;Alias=;ID=PF3D7_0802100-7-PF3D7_1107000;pvalue=0.00402;sequence=CCACCT;
PF3D7_1107000	fimo	nucleotide_motif	678	683	23.7	+	.	Name=PF3D7_0802100_PF3D7_1107000+;Alias=;ID=PF3D7_0802100-8-PF3D7_1107000;pvalue=0.00423;sequence=AGACAT;
PF3D7_1107100	fimo	nucleotide_motif	347	352	39.9	+	.	Name=PF3D7_0802100_PF3D7_1107100+;Alias=;ID=PF3D7_0802100-1-PF3D7_1107100;pvalue=0.000103;sequence=TCACAC;
PF3D7_1107100	fimo	nucleotide_motif	443	448	39.9	+	.	Name=PF3D7_0802100_PF3D7_1107100+;Alias=;ID=PF3D7_0802100-2-PF3D7_1107100;pvalue=0.000103;sequence=TCACAC;
PF3D7_1107100	fimo	nucleotide_motif	759	764	39.9	+	.	Name=PF3D7_0802100_PF3D7_1107100+;Alias=;ID=PF3D7_0802100-3-PF3D7_1107100;pvalue=0.000103;sequence=TCACAC;
PF3D7_1107100	fimo	nucleotide_motif	650	655	38.6	+	.	Name=PF3D7_0802100_PF3D7_1107100+;Alias=;ID=PF3D7_0802100-4-PF3D7_1107100;pvalue=0.000138;sequence=TCACGC;
PF3D7_1107100	fimo	nucleotide_motif	664	669	36.6	+	.	Name=PF3D7_0802100_PF3D7_1107100+;Alias=;ID=PF3D7_0802100-5-PF3D7_1107100;pvalue=0.000221;sequence=GCACAA;
PF3D7_1107100	fimo	nucleotide_motif	349	354	33.7	+	.	Name=PF3D7_0802100_PF3D7_1107100+;Alias=;ID=PF3D7_0802100-6-PF3D7_1107100;pvalue=0.000422;sequence=ACACAT;
PF3D7_1107100	fimo	nucleotide_motif	445	450	33.7	+	.	Name=PF3D7_0802100_PF3D7_1107100+;Alias=;ID=PF3D7_0802100-7-PF3D7_1107100;pvalue=0.000422;sequence=ACACAT;
PF3D7_1107100	fimo	nucleotide_motif	761	766	33.7	+	.	Name=PF3D7_0802100_PF3D7_1107100+;Alias=;ID=PF3D7_0802100-8-PF3D7_1107100;pvalue=0.000422;sequence=ACACAT;
PF3D7_1107100	fimo	nucleotide_motif	911	916	33.7	+	.	Name=PF3D7_0802100_PF3D7_1107100+;Alias=;ID=PF3D7_0802100-9-PF3D7_1107100;pvalue=0.000422;sequence=ACACAT;
PF3D7_1107100	fimo	nucleotide_motif	962	967	29	+	.	Name=PF3D7_0802100_PF3D7_1107100+;Alias=;ID=PF3D7_0802100-10-PF3D7_1107100;pvalue=0.00126;sequence=TCCCAC;
PF3D7_1107100	fimo	nucleotide_motif	652	657	28.2	+	.	Name=PF3D7_0802100_PF3D7_1107100+;Alias=;ID=PF3D7_0802100-11-PF3D7_1107100;pvalue=0.00152;sequence=ACGCAT;
PF3D7_1107100	fimo	nucleotide_motif	83	88	27.6	+	.	Name=PF3D7_0802100_PF3D7_1107100+;Alias=;ID=PF3D7_0802100-12-PF3D7_1107100;pvalue=0.00172;sequence=ACATGC;
PF3D7_1107100	fimo	nucleotide_motif	662	667	26.9	+	.	Name=PF3D7_0802100_PF3D7_1107100+;Alias=;ID=PF3D7_0802100-13-PF3D7_1107100;pvalue=0.00202;sequence=GAGCAC;
PF3D7_1107100	fimo	nucleotide_motif	554	559	26.2	+	.	Name=PF3D7_0802100_PF3D7_1107100+;Alias=;ID=PF3D7_0802100-14-PF3D7_1107100;pvalue=0.00238;sequence=TCACAT;
PF3D7_1107100	fimo	nucleotide_motif	773	778	25.5	+	.	Name=PF3D7_0802100_PF3D7_1107100+;Alias=;ID=PF3D7_0802100-15-PF3D7_1107100;pvalue=0.00282;sequence=TCACAA;
PF3D7_1107100	fimo	nucleotide_motif	283	288	25.4	+	.	Name=PF3D7_0802100_PF3D7_1107100+;Alias=;ID=PF3D7_0802100-16-PF3D7_1107100;pvalue=0.00289;sequence=ACCCAT;
PF3D7_1107100	fimo	nucleotide_motif	289	294	25.3	+	.	Name=PF3D7_0802100_PF3D7_1107100+;Alias=;ID=PF3D7_0802100-17-PF3D7_1107100;pvalue=0.00298;sequence=GGACAT;
PF3D7_1107100	fimo	nucleotide_motif	37	42	24	+	.	Name=PF3D7_0802100_PF3D7_1107100+;Alias=;ID=PF3D7_0802100-18-PF3D7_1107100;pvalue=0.00402;sequence=CCACCT;
PF3D7_1107100	fimo	nucleotide_motif	964	969	23.9	+	.	Name=PF3D7_0802100_PF3D7_1107100+;Alias=;ID=PF3D7_0802100-19-PF3D7_1107100;pvalue=0.00405;sequence=CCACTT;
PF3D7_1107100	fimo	nucleotide_motif	827	832	23.9	-	.	Name=PF3D7_0802100_PF3D7_1107100-;Alias=;ID=PF3D7_0802100-20-PF3D7_1107100;pvalue=0.00407;sequence=ACGTAC;
PF3D7_1107200	fimo	nucleotide_motif	565	570	45.5	-	.	Name=PF3D7_0802100_PF3D7_1107200-;Alias=;ID=PF3D7_0802100-1-PF3D7_1107200;pvalue=2.84e-05;sequence=ACACAC;
PF3D7_1107200	fimo	nucleotide_motif	192	197	38.5	-	.	Name=PF3D7_0802100_PF3D7_1107200-;Alias=;ID=PF3D7_0802100-2-PF3D7_1107200;pvalue=0.000142;sequence=GGACAC;
PF3D7_1107200	fimo	nucleotide_motif	190	195	32.3	-	.	Name=PF3D7_0802100_PF3D7_1107200-;Alias=;ID=PF3D7_0802100-3-PF3D7_1107200;pvalue=0.000587;sequence=ACACAA;
PF3D7_1107200	fimo	nucleotide_motif	563	568	32.3	-	.	Name=PF3D7_0802100_PF3D7_1107200-;Alias=;ID=PF3D7_0802100-4-PF3D7_1107200;pvalue=0.000587;sequence=ACACAA;
PF3D7_1107200	fimo	nucleotide_motif	567	572	30.5	-	.	Name=PF3D7_0802100_PF3D7_1107200-;Alias=;ID=PF3D7_0802100-5-PF3D7_1107200;pvalue=0.000899;sequence=ATACAC;
PF3D7_1107200	fimo	nucleotide_motif	678	683	26.2	-	.	Name=PF3D7_0802100_PF3D7_1107200-;Alias=;ID=PF3D7_0802100-6-PF3D7_1107200;pvalue=0.00238;sequence=TCACAT;
PF3D7_1107200	fimo	nucleotide_motif	981	986	26.2	-	.	Name=PF3D7_0802100_PF3D7_1107200-;Alias=;ID=PF3D7_0802100-7-PF3D7_1107200;pvalue=0.00238;sequence=TCACAT;
PF3D7_1107200	fimo	nucleotide_motif	301	306	25.3	-	.	Name=PF3D7_0802100_PF3D7_1107200-;Alias=;ID=PF3D7_0802100-8-PF3D7_1107200;pvalue=0.00298;sequence=GGACAT;
PF3D7_1107200	fimo	nucleotide_motif	832	837	25	+	.	Name=PF3D7_0802100_PF3D7_1107200+;Alias=;ID=PF3D7_0802100-9-PF3D7_1107200;pvalue=0.00318;sequence=GAACAG;
PF3D7_1107200	fimo	nucleotide_motif	228	233	24	-	.	Name=PF3D7_0802100_PF3D7_1107200-;Alias=;ID=PF3D7_0802100-10-PF3D7_1107200;pvalue=0.00402;sequence=GGACGA;
PF3D7_1107200	fimo	nucleotide_motif	580	585	23.7	-	.	Name=PF3D7_0802100_PF3D7_1107200-;Alias=;ID=PF3D7_0802100-11-PF3D7_1107200;pvalue=0.00426;sequence=GCATTC;
PF3D7_1107300	fimo	nucleotide_motif	979	984	36.6	+	.	Name=PF3D7_0802100_PF3D7_1107300+;Alias=;ID=PF3D7_0802100-1-PF3D7_1107300;pvalue=0.000221;sequence=GCACAA;
PF3D7_1107300	fimo	nucleotide_motif	936	941	35.9	+	.	Name=PF3D7_0802100_PF3D7_1107300+;Alias=;ID=PF3D7_0802100-2-PF3D7_1107300;pvalue=0.000256;sequence=GCACGT;
PF3D7_1107300	fimo	nucleotide_motif	388	393	33.7	+	.	Name=PF3D7_0802100_PF3D7_1107300+;Alias=;ID=PF3D7_0802100-3-PF3D7_1107300;pvalue=0.000422;sequence=ACACAT;
PF3D7_1107300	fimo	nucleotide_motif	795	800	32.3	-	.	Name=PF3D7_0802100_PF3D7_1107300-;Alias=;ID=PF3D7_0802100-4-PF3D7_1107300;pvalue=0.000587;sequence=ACACAA;
PF3D7_1107300	fimo	nucleotide_motif	797	802	31.7	-	.	Name=PF3D7_0802100_PF3D7_1107300-;Alias=;ID=PF3D7_0802100-5-PF3D7_1107300;pvalue=0.000672;sequence=GAACAC;
PF3D7_1107300	fimo	nucleotide_motif	386	391	28	+	.	Name=PF3D7_0802100_PF3D7_1107300+;Alias=;ID=PF3D7_0802100-6-PF3D7_1107300;pvalue=0.00158;sequence=CTACAC;
PF3D7_1107300	fimo	nucleotide_motif	910	915	27.6	+	.	Name=PF3D7_0802100_PF3D7_1107300+;Alias=;ID=PF3D7_0802100-7-PF3D7_1107300;pvalue=0.00175;sequence=GCCCAT;
PF3D7_1107300	fimo	nucleotide_motif	934	939	25.2	+	.	Name=PF3D7_0802100_PF3D7_1107300+;Alias=;ID=PF3D7_0802100-8-PF3D7_1107300;pvalue=0.003;sequence=AAGCAC;
PF3D7_1107300	fimo	nucleotide_motif	579	584	25	+	.	Name=PF3D7_0802100_PF3D7_1107300+;Alias=;ID=PF3D7_0802100-9-PF3D7_1107300;pvalue=0.00318;sequence=CCTCAG;
PF3D7_1107300	fimo	nucleotide_motif	617	622	24.5	-	.	Name=PF3D7_0802100_PF3D7_1107300-;Alias=;ID=PF3D7_0802100-10-PF3D7_1107300;pvalue=0.00351;sequence=ATACTC;
PF3D7_1107300	fimo	nucleotide_motif	986	991	24.5	-	.	Name=PF3D7_0802100_PF3D7_1107300-;Alias=;ID=PF3D7_0802100-11-PF3D7_1107300;pvalue=0.00351;sequence=ATACTC;
PF3D7_1107300	fimo	nucleotide_motif	654	659	24	+	.	Name=PF3D7_0802100_PF3D7_1107300+;Alias=;ID=PF3D7_0802100-12-PF3D7_1107300;pvalue=0.00401;sequence=ATACAG;
PF3D7_1107400	fimo	nucleotide_motif	327	332	45.5	-	.	Name=PF3D7_0802100_PF3D7_1107400-;Alias=;ID=PF3D7_0802100-1-PF3D7_1107400;pvalue=2.84e-05;sequence=ACACAC;
PF3D7_1107400	fimo	nucleotide_motif	329	334	39.9	-	.	Name=PF3D7_0802100_PF3D7_1107400-;Alias=;ID=PF3D7_0802100-2-PF3D7_1107400;pvalue=0.000103;sequence=TCACAC;
PF3D7_1107400	fimo	nucleotide_motif	325	330	39	-	.	Name=PF3D7_0802100_PF3D7_1107400-;Alias=;ID=PF3D7_0802100-3-PF3D7_1107400;pvalue=0.000127;sequence=ACACAG;
PF3D7_1107400	fimo	nucleotide_motif	806	811	37.1	+	.	Name=PF3D7_0802100_PF3D7_1107400+;Alias=;ID=PF3D7_0802100-4-PF3D7_1107400;pvalue=0.000196;sequence=ACTCAC;
PF3D7_1107400	fimo	nucleotide_motif	814	819	32.3	-	.	Name=PF3D7_0802100_PF3D7_1107400-;Alias=;ID=PF3D7_0802100-5-PF3D7_1107400;pvalue=0.000587;sequence=ACACAA;
PF3D7_1107400	fimo	nucleotide_motif	497	502	30.3	-	.	Name=PF3D7_0802100_PF3D7_1107400-;Alias=;ID=PF3D7_0802100-6-PF3D7_1107400;pvalue=0.000923;sequence=CCACAT;
PF3D7_1107400	fimo	nucleotide_motif	98	103	30.2	-	.	Name=PF3D7_0802100_PF3D7_1107400-;Alias=;ID=PF3D7_0802100-7-PF3D7_1107400;pvalue=0.000952;sequence=GCATAC;
PF3D7_1107400	fimo	nucleotide_motif	804	809	30.1	+	.	Name=PF3D7_0802100_PF3D7_1107400+;Alias=;ID=PF3D7_0802100-8-PF3D7_1107400;pvalue=0.000976;sequence=TCACTC;
PF3D7_1107400	fimo	nucleotide_motif	456	461	28.8	+	.	Name=PF3D7_0802100_PF3D7_1107400+;Alias=;ID=PF3D7_0802100-9-PF3D7_1107400;pvalue=0.00131;sequence=AAACGC;
PF3D7_1107400	fimo	nucleotide_motif	363	368	28.2	+	.	Name=PF3D7_0802100_PF3D7_1107400+;Alias=;ID=PF3D7_0802100-10-PF3D7_1107400;pvalue=0.0015;sequence=ACATAC;
PF3D7_1107400	fimo	nucleotide_motif	367	372	28.2	+	.	Name=PF3D7_0802100_PF3D7_1107400+;Alias=;ID=PF3D7_0802100-11-PF3D7_1107400;pvalue=0.0015;sequence=ACATAC;
PF3D7_1107400	fimo	nucleotide_motif	371	376	28.2	+	.	Name=PF3D7_0802100_PF3D7_1107400+;Alias=;ID=PF3D7_0802100-12-PF3D7_1107400;pvalue=0.0015;sequence=ACATAC;
PF3D7_1107400	fimo	nucleotide_motif	375	380	28.2	+	.	Name=PF3D7_0802100_PF3D7_1107400+;Alias=;ID=PF3D7_0802100-13-PF3D7_1107400;pvalue=0.0015;sequence=ACATAC;
PF3D7_1107400	fimo	nucleotide_motif	458	463	28.2	+	.	Name=PF3D7_0802100_PF3D7_1107400+;Alias=;ID=PF3D7_0802100-14-PF3D7_1107400;pvalue=0.00152;sequence=ACGCAT;
PF3D7_1107400	fimo	nucleotide_motif	808	813	25.5	+	.	Name=PF3D7_0802100_PF3D7_1107400+;Alias=;ID=PF3D7_0802100-15-PF3D7_1107400;pvalue=0.00282;sequence=TCACAA;
PF3D7_1107400	fimo	nucleotide_motif	670	675	25.2	+	.	Name=PF3D7_0802100_PF3D7_1107400+;Alias=;ID=PF3D7_0802100-16-PF3D7_1107400;pvalue=0.00304;sequence=GCTCAA;
PF3D7_1107400	fimo	nucleotide_motif	512	517	24.5	+	.	Name=PF3D7_0802100_PF3D7_1107400+;Alias=;ID=PF3D7_0802100-17-PF3D7_1107400;pvalue=0.00351;sequence=ATACTC;
PF3D7_1107400	fimo	nucleotide_motif	854	859	24	-	.	Name=PF3D7_0802100_PF3D7_1107400-;Alias=;ID=PF3D7_0802100-18-PF3D7_1107400;pvalue=0.00401;sequence=ATACAG;
PF3D7_1107400	fimo	nucleotide_motif	991	996	23.7	-	.	Name=PF3D7_0802100_PF3D7_1107400-;Alias=;ID=PF3D7_0802100-19-PF3D7_1107400;pvalue=0.00423;sequence=AGACAT;
PF3D7_1107500	fimo	nucleotide_motif	203	208	37.7	-	.	Name=PF3D7_0802100_PF3D7_1107500-;Alias=;ID=PF3D7_0802100-1-PF3D7_1107500;pvalue=0.000171;sequence=GCACAT;
PF3D7_1107500	fimo	nucleotide_motif	71	76	30.3	+	.	Name=PF3D7_0802100_PF3D7_1107500+;Alias=;ID=PF3D7_0802100-2-PF3D7_1107500;pvalue=0.000923;sequence=CCACAT;
PF3D7_1107500	fimo	nucleotide_motif	402	407	29.4	-	.	Name=PF3D7_0802100_PF3D7_1107500-;Alias=;ID=PF3D7_0802100-3-PF3D7_1107500;pvalue=0.00114;sequence=AAACAC;
PF3D7_1107500	fimo	nucleotide_motif	515	520	28.2	+	.	Name=PF3D7_0802100_PF3D7_1107500+;Alias=;ID=PF3D7_0802100-4-PF3D7_1107500;pvalue=0.0015;sequence=ACATAC;
PF3D7_1107500	fimo	nucleotide_motif	519	524	28.2	+	.	Name=PF3D7_0802100_PF3D7_1107500+;Alias=;ID=PF3D7_0802100-5-PF3D7_1107500;pvalue=0.0015;sequence=ACATAC;
PF3D7_1107500	fimo	nucleotide_motif	129	134	27.7	+	.	Name=PF3D7_0802100_PF3D7_1107500+;Alias=;ID=PF3D7_0802100-6-PF3D7_1107500;pvalue=0.00169;sequence=GCACTA;
PF3D7_1107500	fimo	nucleotide_motif	186	191	26.2	+	.	Name=PF3D7_0802100_PF3D7_1107500+;Alias=;ID=PF3D7_0802100-7-PF3D7_1107500;pvalue=0.00242;sequence=ACGGAC;
PF3D7_1107500	fimo	nucleotide_motif	127	132	26.1	+	.	Name=PF3D7_0802100_PF3D7_1107500+;Alias=;ID=PF3D7_0802100-8-PF3D7_1107500;pvalue=0.00245;sequence=ATGCAC;
PF3D7_1107500	fimo	nucleotide_motif	400	405	25.8	-	.	Name=PF3D7_0802100_PF3D7_1107500-;Alias=;ID=PF3D7_0802100-9-PF3D7_1107500;pvalue=0.00264;sequence=ACACTA;
PF3D7_1107500	fimo	nucleotide_motif	725	730	25.5	+	.	Name=PF3D7_0802100_PF3D7_1107500+;Alias=;ID=PF3D7_0802100-10-PF3D7_1107500;pvalue=0.00282;sequence=TCACAA;
PF3D7_1107500	fimo	nucleotide_motif	188	193	25.3	+	.	Name=PF3D7_0802100_PF3D7_1107500+;Alias=;ID=PF3D7_0802100-11-PF3D7_1107500;pvalue=0.00298;sequence=GGACAT;
PF3D7_1107500	fimo	nucleotide_motif	289	294	25.1	-	.	Name=PF3D7_0802100_PF3D7_1107500-;Alias=;ID=PF3D7_0802100-12-PF3D7_1107500;pvalue=0.00306;sequence=ACCCAA;
PF3D7_1107500	fimo	nucleotide_motif	706	711	25.1	+	.	Name=PF3D7_0802100_PF3D7_1107500+;Alias=;ID=PF3D7_0802100-13-PF3D7_1107500;pvalue=0.00306;sequence=ACCCAA;
PF3D7_1107500	fimo	nucleotide_motif	291	296	24.8	-	.	Name=PF3D7_0802100_PF3D7_1107500-;Alias=;ID=PF3D7_0802100-14-PF3D7_1107500;pvalue=0.0033;sequence=ATACCC;
PF3D7_1107500	fimo	nucleotide_motif	704	709	24.8	+	.	Name=PF3D7_0802100_PF3D7_1107500+;Alias=;ID=PF3D7_0802100-15-PF3D7_1107500;pvalue=0.0033;sequence=ATACCC;
PF3D7_1107600	fimo	nucleotide_motif	695	700	33.7	-	.	Name=PF3D7_0802100_PF3D7_1107600-;Alias=;ID=PF3D7_0802100-1-PF3D7_1107600;pvalue=0.000422;sequence=ACACAT;
PF3D7_1107600	fimo	nucleotide_motif	134	139	32.3	-	.	Name=PF3D7_0802100_PF3D7_1107600-;Alias=;ID=PF3D7_0802100-2-PF3D7_1107600;pvalue=0.000587;sequence=ACACAA;
PF3D7_1107600	fimo	nucleotide_motif	911	916	32	+	.	Name=PF3D7_0802100_PF3D7_1107600+;Alias=;ID=PF3D7_0802100-3-PF3D7_1107600;pvalue=0.000636;sequence=ACACGT;
PF3D7_1107600	fimo	nucleotide_motif	909	914	31.7	+	.	Name=PF3D7_0802100_PF3D7_1107600+;Alias=;ID=PF3D7_0802100-4-PF3D7_1107600;pvalue=0.000672;sequence=GAACAC;
PF3D7_1107600	fimo	nucleotide_motif	515	520	31.7	+	.	Name=PF3D7_0802100_PF3D7_1107600+;Alias=;ID=PF3D7_0802100-5-PF3D7_1107600;pvalue=0.000679;sequence=GCACTG;
PF3D7_1107600	fimo	nucleotide_motif	136	141	29.4	-	.	Name=PF3D7_0802100_PF3D7_1107600-;Alias=;ID=PF3D7_0802100-6-PF3D7_1107600;pvalue=0.00114;sequence=AAACAC;
PF3D7_1107600	fimo	nucleotide_motif	656	661	29	+	.	Name=PF3D7_0802100_PF3D7_1107600+;Alias=;ID=PF3D7_0802100-7-PF3D7_1107600;pvalue=0.00125;sequence=GCGCAA;
PF3D7_1107600	fimo	nucleotide_motif	682	687	29	+	.	Name=PF3D7_0802100_PF3D7_1107600+;Alias=;ID=PF3D7_0802100-8-PF3D7_1107600;pvalue=0.00125;sequence=GCTCTC;
PF3D7_1107600	fimo	nucleotide_motif	646	651	28.8	+	.	Name=PF3D7_0802100_PF3D7_1107600+;Alias=;ID=PF3D7_0802100-9-PF3D7_1107600;pvalue=0.00131;sequence=AAACGC;
PF3D7_1107600	fimo	nucleotide_motif	631	636	28.7	-	.	Name=PF3D7_0802100_PF3D7_1107600-;Alias=;ID=PF3D7_0802100-10-PF3D7_1107600;pvalue=0.00134;sequence=GGACAG;
PF3D7_1107600	fimo	nucleotide_motif	799	804	28.2	-	.	Name=PF3D7_0802100_PF3D7_1107600-;Alias=;ID=PF3D7_0802100-11-PF3D7_1107600;pvalue=0.0015;sequence=ACATAC;
PF3D7_1107600	fimo	nucleotide_motif	648	653	28.2	+	.	Name=PF3D7_0802100_PF3D7_1107600+;Alias=;ID=PF3D7_0802100-12-PF3D7_1107600;pvalue=0.00152;sequence=ACGCAT;
PF3D7_1107600	fimo	nucleotide_motif	638	643	27	-	.	Name=PF3D7_0802100_PF3D7_1107600-;Alias=;ID=PF3D7_0802100-13-PF3D7_1107600;pvalue=0.00201;sequence=AGACAG;
PF3D7_1107600	fimo	nucleotide_motif	245	250	26.9	-	.	Name=PF3D7_0802100_PF3D7_1107600-;Alias=;ID=PF3D7_0802100-14-PF3D7_1107600;pvalue=0.00203;sequence=GCCCAA;
PF3D7_1107600	fimo	nucleotide_motif	234	239	26.2	-	.	Name=PF3D7_0802100_PF3D7_1107600-;Alias=;ID=PF3D7_0802100-15-PF3D7_1107600;pvalue=0.00238;sequence=TCACAT;
PF3D7_1107600	fimo	nucleotide_motif	513	518	26.1	+	.	Name=PF3D7_0802100_PF3D7_1107600+;Alias=;ID=PF3D7_0802100-16-PF3D7_1107600;pvalue=0.00245;sequence=ATGCAC;
PF3D7_1107600	fimo	nucleotide_motif	518	523	25	-	.	Name=PF3D7_0802100_PF3D7_1107600-;Alias=;ID=PF3D7_0802100-17-PF3D7_1107600;pvalue=0.00318;sequence=GAACAG;
PF3D7_1107600	fimo	nucleotide_motif	913	918	24.9	-	.	Name=PF3D7_0802100_PF3D7_1107600-;Alias=;ID=PF3D7_0802100-18-PF3D7_1107600;pvalue=0.00326;sequence=GGACGT;
PF3D7_1107600	fimo	nucleotide_motif	654	659	24.9	+	.	Name=PF3D7_0802100_PF3D7_1107600+;Alias=;ID=PF3D7_0802100-19-PF3D7_1107600;pvalue=0.00326;sequence=AAGCGC;
PF3D7_1107600	fimo	nucleotide_motif	239	244	24.5	+	.	Name=PF3D7_0802100_PF3D7_1107600+;Alias=;ID=PF3D7_0802100-20-PF3D7_1107600;pvalue=0.00351;sequence=ATACTC;
PF3D7_1107600	fimo	nucleotide_motif	697	702	24.4	-	.	Name=PF3D7_0802100_PF3D7_1107600-;Alias=;ID=PF3D7_0802100-21-PF3D7_1107600;pvalue=0.00367;sequence=TTACAC;
PF3D7_1107700	fimo	nucleotide_motif	305	310	32.3	+	.	Name=PF3D7_0802100_PF3D7_1107700+;Alias=;ID=PF3D7_0802100-1-PF3D7_1107700;pvalue=0.000587;sequence=ACACAA;
PF3D7_1107700	fimo	nucleotide_motif	303	308	29.4	+	.	Name=PF3D7_0802100_PF3D7_1107700+;Alias=;ID=PF3D7_0802100-2-PF3D7_1107700;pvalue=0.00114;sequence=AAACAC;
PF3D7_1107700	fimo	nucleotide_motif	194	199	26.9	+	.	Name=PF3D7_0802100_PF3D7_1107700+;Alias=;ID=PF3D7_0802100-3-PF3D7_1107700;pvalue=0.00203;sequence=GCCCAA;
PF3D7_1107700	fimo	nucleotide_motif	205	210	26.2	+	.	Name=PF3D7_0802100_PF3D7_1107700+;Alias=;ID=PF3D7_0802100-4-PF3D7_1107700;pvalue=0.00238;sequence=TCACAT;
PF3D7_1107700	fimo	nucleotide_motif	572	577	26.2	+	.	Name=PF3D7_0802100_PF3D7_1107700+;Alias=;ID=PF3D7_0802100-5-PF3D7_1107700;pvalue=0.00238;sequence=TCACAT;
PF3D7_1107700	fimo	nucleotide_motif	968	973	24.9	-	.	Name=PF3D7_0802100_PF3D7_1107700-;Alias=;ID=PF3D7_0802100-6-PF3D7_1107700;pvalue=0.00322;sequence=GGACAA;
PF3D7_1107700	fimo	nucleotide_motif	200	205	24.5	-	.	Name=PF3D7_0802100_PF3D7_1107700-;Alias=;ID=PF3D7_0802100-7-PF3D7_1107700;pvalue=0.00351;sequence=ATACTC;
PF3D7_1107800	fimo	nucleotide_motif	212	217	54.3	-	.	Name=PF3D7_0802100_PF3D7_1107800-;Alias=;ID=PF3D7_0802100-1-PF3D7_1107800;pvalue=3.71e-06;sequence=GCACAC;
PF3D7_1107800	fimo	nucleotide_motif	222	227	45.5	-	.	Name=PF3D7_0802100_PF3D7_1107800-;Alias=;ID=PF3D7_0802100-2-PF3D7_1107800;pvalue=2.84e-05;sequence=ACACAC;
PF3D7_1107800	fimo	nucleotide_motif	214	219	44.4	-	.	Name=PF3D7_0802100_PF3D7_1107800-;Alias=;ID=PF3D7_0802100-3-PF3D7_1107800;pvalue=3.64e-05;sequence=GCGCAC;
PF3D7_1107800	fimo	nucleotide_motif	186	191	33.7	-	.	Name=PF3D7_0802100_PF3D7_1107800-;Alias=;ID=PF3D7_0802100-4-PF3D7_1107800;pvalue=0.000422;sequence=ACACAT;
PF3D7_1107800	fimo	nucleotide_motif	210	215	33.7	-	.	Name=PF3D7_0802100_PF3D7_1107800-;Alias=;ID=PF3D7_0802100-5-PF3D7_1107800;pvalue=0.000422;sequence=ACACAT;
PF3D7_1107800	fimo	nucleotide_motif	220	225	33.7	-	.	Name=PF3D7_0802100_PF3D7_1107800-;Alias=;ID=PF3D7_0802100-6-PF3D7_1107800;pvalue=0.000422;sequence=ACACAT;
PF3D7_1107800	fimo	nucleotide_motif	584	589	33.7	-	.	Name=PF3D7_0802100_PF3D7_1107800-;Alias=;ID=PF3D7_0802100-7-PF3D7_1107800;pvalue=0.000422;sequence=ACACAT;
PF3D7_1107800	fimo	nucleotide_motif	344	349	32.3	-	.	Name=PF3D7_0802100_PF3D7_1107800-;Alias=;ID=PF3D7_0802100-8-PF3D7_1107800;pvalue=0.000587;sequence=ACACAA;
PF3D7_1107800	fimo	nucleotide_motif	949	954	32.3	+	.	Name=PF3D7_0802100_PF3D7_1107800+;Alias=;ID=PF3D7_0802100-9-PF3D7_1107800;pvalue=0.000587;sequence=ACACAA;
PF3D7_1107800	fimo	nucleotide_motif	188	193	30.5	-	.	Name=PF3D7_0802100_PF3D7_1107800-;Alias=;ID=PF3D7_0802100-10-PF3D7_1107800;pvalue=0.000899;sequence=ATACAC;
PF3D7_1107800	fimo	nucleotide_motif	346	351	30.5	-	.	Name=PF3D7_0802100_PF3D7_1107800-;Alias=;ID=PF3D7_0802100-11-PF3D7_1107800;pvalue=0.000899;sequence=ATACAC;
PF3D7_1107800	fimo	nucleotide_motif	216	221	30.1	+	.	Name=PF3D7_0802100_PF3D7_1107800+;Alias=;ID=PF3D7_0802100-12-PF3D7_1107800;pvalue=0.00098;sequence=GCGCAT;
PF3D7_1107800	fimo	nucleotide_motif	484	489	28.2	-	.	Name=PF3D7_0802100_PF3D7_1107800-;Alias=;ID=PF3D7_0802100-13-PF3D7_1107800;pvalue=0.0015;sequence=ACATAC;
PF3D7_1107800	fimo	nucleotide_motif	218	223	27.6	-	.	Name=PF3D7_0802100_PF3D7_1107800-;Alias=;ID=PF3D7_0802100-14-PF3D7_1107800;pvalue=0.00172;sequence=ACATGC;
PF3D7_1107800	fimo	nucleotide_motif	747	752	27.6	-	.	Name=PF3D7_0802100_PF3D7_1107800-;Alias=;ID=PF3D7_0802100-15-PF3D7_1107800;pvalue=0.00172;sequence=ACATGC;
PF3D7_1107800	fimo	nucleotide_motif	214	219	26.9	+	.	Name=PF3D7_0802100_PF3D7_1107800+;Alias=;ID=PF3D7_0802100-16-PF3D7_1107800;pvalue=0.00203;sequence=GTGCGC;
PF3D7_1107800	fimo	nucleotide_motif	70	75	26.2	-	.	Name=PF3D7_0802100_PF3D7_1107800-;Alias=;ID=PF3D7_0802100-17-PF3D7_1107800;pvalue=0.00238;sequence=TCACAT;
PF3D7_1107800	fimo	nucleotide_motif	568	573	25.5	-	.	Name=PF3D7_0802100_PF3D7_1107800-;Alias=;ID=PF3D7_0802100-18-PF3D7_1107800;pvalue=0.00284;sequence=CCATAC;
PF3D7_1107800	fimo	nucleotide_motif	606	611	25.3	-	.	Name=PF3D7_0802100_PF3D7_1107800-;Alias=;ID=PF3D7_0802100-19-PF3D7_1107800;pvalue=0.00295;sequence=TCACGT;
PF3D7_1107800	fimo	nucleotide_motif	216	221	25.1	-	.	Name=PF3D7_0802100_PF3D7_1107800-;Alias=;ID=PF3D7_0802100-20-PF3D7_1107800;pvalue=0.00307;sequence=ATGCGC;
PF3D7_1107800	fimo	nucleotide_motif	992	997	25	-	.	Name=PF3D7_0802100_PF3D7_1107800-;Alias=;ID=PF3D7_0802100-21-PF3D7_1107800;pvalue=0.00318;sequence=GAACAG;
PF3D7_1107800	fimo	nucleotide_motif	715	720	25	+	.	Name=PF3D7_0802100_PF3D7_1107800+;Alias=;ID=PF3D7_0802100-22-PF3D7_1107800;pvalue=0.00318;sequence=CCTCAG;
PF3D7_1107800	fimo	nucleotide_motif	981	986	24.8	-	.	Name=PF3D7_0802100_PF3D7_1107800-;Alias=;ID=PF3D7_0802100-23-PF3D7_1107800;pvalue=0.00332;sequence=ACAGTC;
PF3D7_1107800	fimo	nucleotide_motif	14	19	24.5	-	.	Name=PF3D7_0802100_PF3D7_1107800-;Alias=;ID=PF3D7_0802100-24-PF3D7_1107800;pvalue=0.00351;sequence=ATACTC;
PF3D7_1107800	fimo	nucleotide_motif	224	229	24.4	-	.	Name=PF3D7_0802100_PF3D7_1107800-;Alias=;ID=PF3D7_0802100-25-PF3D7_1107800;pvalue=0.00367;sequence=TTACAC;
PF3D7_1107800	fimo	nucleotide_motif	586	591	24.4	-	.	Name=PF3D7_0802100_PF3D7_1107800-;Alias=;ID=PF3D7_0802100-26-PF3D7_1107800;pvalue=0.00367;sequence=TTACAC;
PF3D7_1107800	fimo	nucleotide_motif	947	952	24.4	+	.	Name=PF3D7_0802100_PF3D7_1107800+;Alias=;ID=PF3D7_0802100-27-PF3D7_1107800;pvalue=0.00367;sequence=TTACAC;
PF3D7_1107800	fimo	nucleotide_motif	12	17	24.2	-	.	Name=PF3D7_0802100_PF3D7_1107800-;Alias=;ID=PF3D7_0802100-28-PF3D7_1107800;pvalue=0.00382;sequence=ACTCAT;
PF3D7_1107900	fimo	nucleotide_motif	896	901	54.3	-	.	Name=PF3D7_0802100_PF3D7_1107900-;Alias=;ID=PF3D7_0802100-1-PF3D7_1107900;pvalue=3.71e-06;sequence=GCACAC;
PF3D7_1107900	fimo	nucleotide_motif	894	899	45.5	-	.	Name=PF3D7_0802100_PF3D7_1107900-;Alias=;ID=PF3D7_0802100-2-PF3D7_1107900;pvalue=2.84e-05;sequence=ACACAC;
PF3D7_1107900	fimo	nucleotide_motif	437	442	39.9	-	.	Name=PF3D7_0802100_PF3D7_1107900-;Alias=;ID=PF3D7_0802100-3-PF3D7_1107900;pvalue=0.000103;sequence=TCACAC;
PF3D7_1107900	fimo	nucleotide_motif	892	897	38.4	-	.	Name=PF3D7_0802100_PF3D7_1107900-;Alias=;ID=PF3D7_0802100-4-PF3D7_1107900;pvalue=0.000146;sequence=ACACGG;
PF3D7_1107900	fimo	nucleotide_motif	468	473	37.7	-	.	Name=PF3D7_0802100_PF3D7_1107900-;Alias=;ID=PF3D7_0802100-5-PF3D7_1107900;pvalue=0.000171;sequence=GCACAT;
PF3D7_1107900	fimo	nucleotide_motif	967	972	35.9	-	.	Name=PF3D7_0802100_PF3D7_1107900-;Alias=;ID=PF3D7_0802100-6-PF3D7_1107900;pvalue=0.000256;sequence=GCACGT;
PF3D7_1107900	fimo	nucleotide_motif	745	750	35.9	-	.	Name=PF3D7_0802100_PF3D7_1107900-;Alias=;ID=PF3D7_0802100-7-PF3D7_1107900;pvalue=0.000257;sequence=GCGCTC;
PF3D7_1107900	fimo	nucleotide_motif	435	440	33.7	-	.	Name=PF3D7_0802100_PF3D7_1107900-;Alias=;ID=PF3D7_0802100-8-PF3D7_1107900;pvalue=0.000422;sequence=ACACAT;
PF3D7_1107900	fimo	nucleotide_motif	27	32	33.7	+	.	Name=PF3D7_0802100_PF3D7_1107900+;Alias=;ID=PF3D7_0802100-9-PF3D7_1107900;pvalue=0.000422;sequence=ACACAT;
PF3D7_1107900	fimo	nucleotide_motif	25	30	30.5	+	.	Name=PF3D7_0802100_PF3D7_1107900+;Alias=;ID=PF3D7_0802100-10-PF3D7_1107900;pvalue=0.000899;sequence=ATACAC;
PF3D7_1107900	fimo	nucleotide_motif	318	323	30.1	+	.	Name=PF3D7_0802100_PF3D7_1107900+;Alias=;ID=PF3D7_0802100-11-PF3D7_1107900;pvalue=0.000976;sequence=TCACTC;
PF3D7_1107900	fimo	nucleotide_motif	747	752	29	+	.	Name=PF3D7_0802100_PF3D7_1107900+;Alias=;ID=PF3D7_0802100-12-PF3D7_1107900;pvalue=0.00125;sequence=GCGCAA;
PF3D7_1107900	fimo	nucleotide_motif	887	892	26.9	-	.	Name=PF3D7_0802100_PF3D7_1107900-;Alias=;ID=PF3D7_0802100-13-PF3D7_1107900;pvalue=0.00203;sequence=GCCCAA;
PF3D7_1107900	fimo	nucleotide_motif	740	745	26.2	-	.	Name=PF3D7_0802100_PF3D7_1107900-;Alias=;ID=PF3D7_0802100-14-PF3D7_1107900;pvalue=0.00241;sequence=CAACGC;
PF3D7_1107900	fimo	nucleotide_motif	745	750	26.2	+	.	Name=PF3D7_0802100_PF3D7_1107900+;Alias=;ID=PF3D7_0802100-15-PF3D7_1107900;pvalue=0.00242;sequence=GAGCGC;
PF3D7_1107900	fimo	nucleotide_motif	470	475	25.2	-	.	Name=PF3D7_0802100_PF3D7_1107900-;Alias=;ID=PF3D7_0802100-16-PF3D7_1107900;pvalue=0.003;sequence=AAGCAC;
PF3D7_1107900	fimo	nucleotide_motif	969	974	25.2	-	.	Name=PF3D7_0802100_PF3D7_1107900-;Alias=;ID=PF3D7_0802100-17-PF3D7_1107900;pvalue=0.003;sequence=AAGCAC;
PF3D7_1107900	fimo	nucleotide_motif	743	748	25.2	-	.	Name=PF3D7_0802100_PF3D7_1107900-;Alias=;ID=PF3D7_0802100-18-PF3D7_1107900;pvalue=0.00304;sequence=GCTCAA;
PF3D7_1107900	fimo	nucleotide_motif	320	325	24.2	+	.	Name=PF3D7_0802100_PF3D7_1107900+;Alias=;ID=PF3D7_0802100-19-PF3D7_1107900;pvalue=0.00382;sequence=ACTCAT;
PF3D7_1108000	fimo	nucleotide_motif	502	507	29.4	-	.	Name=PF3D7_0802100_PF3D7_1108000-;Alias=;ID=PF3D7_0802100-1-PF3D7_1108000;pvalue=0.00114;sequence=AAACAC;
PF3D7_1108000	fimo	nucleotide_motif	500	505	26.8	-	.	Name=PF3D7_0802100_PF3D7_1108000-;Alias=;ID=PF3D7_0802100-2-PF3D7_1108000;pvalue=0.00207;sequence=ACACCT;
PF3D7_1108000	fimo	nucleotide_motif	281	286	26.2	-	.	Name=PF3D7_0802100_PF3D7_1108000-;Alias=;ID=PF3D7_0802100-3-PF3D7_1108000;pvalue=0.00238;sequence=TCACAT;
PF3D7_1108000	fimo	nucleotide_motif	317	322	26.2	+	.	Name=PF3D7_0802100_PF3D7_1108000+;Alias=;ID=PF3D7_0802100-4-PF3D7_1108000;pvalue=0.00238;sequence=TCACAT;
PF3D7_1108000	fimo	nucleotide_motif	113	118	25.3	-	.	Name=PF3D7_0802100_PF3D7_1108000-;Alias=;ID=PF3D7_0802100-5-PF3D7_1108000;pvalue=0.00292;sequence=GTACAG;
PF3D7_1108000	fimo	nucleotide_motif	696	701	24.8	+	.	Name=PF3D7_0802100_PF3D7_1108000+;Alias=;ID=PF3D7_0802100-6-PF3D7_1108000;pvalue=0.00332;sequence=ACAGTC;
PF3D7_1108000	fimo	nucleotide_motif	801	806	24.7	+	.	Name=PF3D7_0802100_PF3D7_1108000+;Alias=;ID=PF3D7_0802100-7-PF3D7_1108000;pvalue=0.00335;sequence=TCAGAC;
PF3D7_1108000	fimo	nucleotide_motif	870	875	24	-	.	Name=PF3D7_0802100_PF3D7_1108000-;Alias=;ID=PF3D7_0802100-8-PF3D7_1108000;pvalue=0.00401;sequence=ATACAG;
PF3D7_1108100	fimo	nucleotide_motif	93	98	45.5	+	.	Name=PF3D7_0802100_PF3D7_1108100+;Alias=;ID=PF3D7_0802100-1-PF3D7_1108100;pvalue=2.84e-05;sequence=ACACAC;
PF3D7_1108100	fimo	nucleotide_motif	95	100	45.5	+	.	Name=PF3D7_0802100_PF3D7_1108100+;Alias=;ID=PF3D7_0802100-2-PF3D7_1108100;pvalue=2.84e-05;sequence=ACACAC;
PF3D7_1108100	fimo	nucleotide_motif	986	991	44.4	-	.	Name=PF3D7_0802100_PF3D7_1108100-;Alias=;ID=PF3D7_0802100-3-PF3D7_1108100;pvalue=3.58e-05;sequence=CCACAC;
PF3D7_1108100	fimo	nucleotide_motif	365	370	37.7	-	.	Name=PF3D7_0802100_PF3D7_1108100-;Alias=;ID=PF3D7_0802100-4-PF3D7_1108100;pvalue=0.000171;sequence=GCACAT;
PF3D7_1108100	fimo	nucleotide_motif	375	380	36.6	-	.	Name=PF3D7_0802100_PF3D7_1108100-;Alias=;ID=PF3D7_0802100-5-PF3D7_1108100;pvalue=0.000221;sequence=GCACAA;
PF3D7_1108100	fimo	nucleotide_motif	320	325	36	+	.	Name=PF3D7_0802100_PF3D7_1108100+;Alias=;ID=PF3D7_0802100-6-PF3D7_1108100;pvalue=0.000248;sequence=AGACAC;
PF3D7_1108100	fimo	nucleotide_motif	58	63	33.7	+	.	Name=PF3D7_0802100_PF3D7_1108100+;Alias=;ID=PF3D7_0802100-7-PF3D7_1108100;pvalue=0.000422;sequence=ACACAT;
PF3D7_1108100	fimo	nucleotide_motif	97	102	33.7	+	.	Name=PF3D7_0802100_PF3D7_1108100+;Alias=;ID=PF3D7_0802100-8-PF3D7_1108100;pvalue=0.000422;sequence=ACACAT;
PF3D7_1108100	fimo	nucleotide_motif	855	860	33.7	+	.	Name=PF3D7_0802100_PF3D7_1108100+;Alias=;ID=PF3D7_0802100-9-PF3D7_1108100;pvalue=0.000422;sequence=ACACAT;
PF3D7_1108100	fimo	nucleotide_motif	50	55	32.3	-	.	Name=PF3D7_0802100_PF3D7_1108100-;Alias=;ID=PF3D7_0802100-10-PF3D7_1108100;pvalue=0.000587;sequence=ACACAA;
PF3D7_1108100	fimo	nucleotide_motif	208	213	31.5	-	.	Name=PF3D7_0802100_PF3D7_1108100-;Alias=;ID=PF3D7_0802100-11-PF3D7_1108100;pvalue=0.000707;sequence=GTACGC;
PF3D7_1108100	fimo	nucleotide_motif	391	396	31.3	-	.	Name=PF3D7_0802100_PF3D7_1108100-;Alias=;ID=PF3D7_0802100-12-PF3D7_1108100;pvalue=0.000738;sequence=ACAGAC;
PF3D7_1108100	fimo	nucleotide_motif	443	448	31.3	+	.	Name=PF3D7_0802100_PF3D7_1108100+;Alias=;ID=PF3D7_0802100-13-PF3D7_1108100;pvalue=0.000738;sequence=ACAGAC;
PF3D7_1108100	fimo	nucleotide_motif	455	460	31.3	+	.	Name=PF3D7_0802100_PF3D7_1108100+;Alias=;ID=PF3D7_0802100-14-PF3D7_1108100;pvalue=0.000738;sequence=ACAGAC;
PF3D7_1108100	fimo	nucleotide_motif	459	464	31.3	+	.	Name=PF3D7_0802100_PF3D7_1108100+;Alias=;ID=PF3D7_0802100-15-PF3D7_1108100;pvalue=0.000738;sequence=ACAGAC;
PF3D7_1108100	fimo	nucleotide_motif	91	96	30.5	+	.	Name=PF3D7_0802100_PF3D7_1108100+;Alias=;ID=PF3D7_0802100-16-PF3D7_1108100;pvalue=0.000899;sequence=ATACAC;
PF3D7_1108100	fimo	nucleotide_motif	853	858	30.5	+	.	Name=PF3D7_0802100_PF3D7_1108100+;Alias=;ID=PF3D7_0802100-17-PF3D7_1108100;pvalue=0.000899;sequence=ATACAC;
PF3D7_1108100	fimo	nucleotide_motif	984	989	30.1	-	.	Name=PF3D7_0802100_PF3D7_1108100-;Alias=;ID=PF3D7_0802100-18-PF3D7_1108100;pvalue=0.000983;sequence=ACACCG;
PF3D7_1108100	fimo	nucleotide_motif	808	813	28.2	+	.	Name=PF3D7_0802100_PF3D7_1108100+;Alias=;ID=PF3D7_0802100-19-PF3D7_1108100;pvalue=0.0015;sequence=ACATAC;
PF3D7_1108100	fimo	nucleotide_motif	851	856	28.2	+	.	Name=PF3D7_0802100_PF3D7_1108100+;Alias=;ID=PF3D7_0802100-20-PF3D7_1108100;pvalue=0.0015;sequence=ACATAC;
PF3D7_1108100	fimo	nucleotide_motif	206	211	28.2	-	.	Name=PF3D7_0802100_PF3D7_1108100-;Alias=;ID=PF3D7_0802100-21-PF3D7_1108100;pvalue=0.00152;sequence=ACGCAT;
PF3D7_1108100	fimo	nucleotide_motif	991	996	27.6	-	.	Name=PF3D7_0802100_PF3D7_1108100-;Alias=;ID=PF3D7_0802100-22-PF3D7_1108100;pvalue=0.00172;sequence=ACATGC;
PF3D7_1108100	fimo	nucleotide_motif	216	221	27	-	.	Name=PF3D7_0802100_PF3D7_1108100-;Alias=;ID=PF3D7_0802100-23-PF3D7_1108100;pvalue=0.00198;sequence=ACAAAC;
PF3D7_1108100	fimo	nucleotide_motif	447	452	27	+	.	Name=PF3D7_0802100_PF3D7_1108100+;Alias=;ID=PF3D7_0802100-24-PF3D7_1108100;pvalue=0.00198;sequence=ACAAAC;
PF3D7_1108100	fimo	nucleotide_motif	451	456	27	+	.	Name=PF3D7_0802100_PF3D7_1108100+;Alias=;ID=PF3D7_0802100-25-PF3D7_1108100;pvalue=0.00198;sequence=ACAAAC;
PF3D7_1108100	fimo	nucleotide_motif	441	446	27	+	.	Name=PF3D7_0802100_PF3D7_1108100+;Alias=;ID=PF3D7_0802100-26-PF3D7_1108100;pvalue=0.00201;sequence=AGACAG;
PF3D7_1108100	fimo	nucleotide_motif	457	462	27	+	.	Name=PF3D7_0802100_PF3D7_1108100+;Alias=;ID=PF3D7_0802100-27-PF3D7_1108100;pvalue=0.00201;sequence=AGACAG;
PF3D7_1108100	fimo	nucleotide_motif	499	504	26.5	-	.	Name=PF3D7_0802100_PF3D7_1108100-;Alias=;ID=PF3D7_0802100-28-PF3D7_1108100;pvalue=0.00223;sequence=ACACTT;
PF3D7_1108100	fimo	nucleotide_motif	322	327	26.5	+	.	Name=PF3D7_0802100_PF3D7_1108100+;Alias=;ID=PF3D7_0802100-29-PF3D7_1108100;pvalue=0.00223;sequence=ACACTT;
PF3D7_1108100	fimo	nucleotide_motif	915	920	26.2	-	.	Name=PF3D7_0802100_PF3D7_1108100-;Alias=;ID=PF3D7_0802100-30-PF3D7_1108100;pvalue=0.00238;sequence=TCACAT;
PF3D7_1108100	fimo	nucleotide_motif	377	382	26.1	-	.	Name=PF3D7_0802100_PF3D7_1108100-;Alias=;ID=PF3D7_0802100-31-PF3D7_1108100;pvalue=0.00245;sequence=ATGCAC;
PF3D7_1108100	fimo	nucleotide_motif	208	213	25.3	+	.	Name=PF3D7_0802100_PF3D7_1108100+;Alias=;ID=PF3D7_0802100-32-PF3D7_1108100;pvalue=0.00295;sequence=GCGTAC;
PF3D7_1108100	fimo	nucleotide_motif	501	506	24.4	-	.	Name=PF3D7_0802100_PF3D7_1108100-;Alias=;ID=PF3D7_0802100-33-PF3D7_1108100;pvalue=0.00367;sequence=TTACAC;
PF3D7_1108100	fimo	nucleotide_motif	393	398	24	-	.	Name=PF3D7_0802100_PF3D7_1108100-;Alias=;ID=PF3D7_0802100-34-PF3D7_1108100;pvalue=0.00401;sequence=ATACAG;
PF3D7_1108100	fimo	nucleotide_motif	723	728	24	+	.	Name=PF3D7_0802100_PF3D7_1108100+;Alias=;ID=PF3D7_0802100-35-PF3D7_1108100;pvalue=0.00401;sequence=ATACAG;
PF3D7_1108100	fimo	nucleotide_motif	839	844	24	-	.	Name=PF3D7_0802100_PF3D7_1108100-;Alias=;ID=PF3D7_0802100-36-PF3D7_1108100;pvalue=0.00401;sequence=ATACAG;
PF3D7_1108200	fimo	nucleotide_motif	914	919	33.7	+	.	Name=PF3D7_0802100_PF3D7_1108200+;Alias=;ID=PF3D7_0802100-1-PF3D7_1108200;pvalue=0.000422;sequence=ACACAT;
PF3D7_1108200	fimo	nucleotide_motif	675	680	30.2	-	.	Name=PF3D7_0802100_PF3D7_1108200-;Alias=;ID=PF3D7_0802100-2-PF3D7_1108200;pvalue=0.000952;sequence=GCATAC;
PF3D7_1108200	fimo	nucleotide_motif	906	911	29.1	-	.	Name=PF3D7_0802100_PF3D7_1108200-;Alias=;ID=PF3D7_0802100-3-PF3D7_1108200;pvalue=0.00124;sequence=CCACAA;
PF3D7_1108200	fimo	nucleotide_motif	320	325	26.2	-	.	Name=PF3D7_0802100_PF3D7_1108200-;Alias=;ID=PF3D7_0802100-4-PF3D7_1108200;pvalue=0.00238;sequence=TCACAT;
PF3D7_1108200	fimo	nucleotide_motif	912	917	24.4	+	.	Name=PF3D7_0802100_PF3D7_1108200+;Alias=;ID=PF3D7_0802100-5-PF3D7_1108200;pvalue=0.00367;sequence=TTACAC;
PF3D7_1108300	fimo	nucleotide_motif	5	10	27.8	-	.	Name=PF3D7_0802100_PF3D7_1108300-;Alias=;ID=PF3D7_0802100-1-PF3D7_1108300;pvalue=0.00164;sequence=ACTCTC;
PF3D7_1108300	fimo	nucleotide_motif	506	511	27	-	.	Name=PF3D7_0802100_PF3D7_1108300-;Alias=;ID=PF3D7_0802100-2-PF3D7_1108300;pvalue=0.00198;sequence=ACAAAC;
PF3D7_1108300	fimo	nucleotide_motif	796	801	26.8	+	.	Name=PF3D7_0802100_PF3D7_1108300+;Alias=;ID=PF3D7_0802100-3-PF3D7_1108300;pvalue=0.00207;sequence=ACACCT;
PF3D7_1108300	fimo	nucleotide_motif	26	31	26.5	-	.	Name=PF3D7_0802100_PF3D7_1108300-;Alias=;ID=PF3D7_0802100-4-PF3D7_1108300;pvalue=0.00223;sequence=ACACTT;
PF3D7_1108300	fimo	nucleotide_motif	875	880	26.2	-	.	Name=PF3D7_0802100_PF3D7_1108300-;Alias=;ID=PF3D7_0802100-5-PF3D7_1108300;pvalue=0.00238;sequence=TCACAT;
PF3D7_1108300	fimo	nucleotide_motif	246	251	25.5	+	.	Name=PF3D7_0802100_PF3D7_1108300+;Alias=;ID=PF3D7_0802100-6-PF3D7_1108300;pvalue=0.00282;sequence=TCACAA;
PF3D7_1108300	fimo	nucleotide_motif	229	234	25.4	-	.	Name=PF3D7_0802100_PF3D7_1108300-;Alias=;ID=PF3D7_0802100-7-PF3D7_1108300;pvalue=0.00286;sequence=GCTCAT;
PF3D7_1108300	fimo	nucleotide_motif	91	96	25.4	-	.	Name=PF3D7_0802100_PF3D7_1108300-;Alias=;ID=PF3D7_0802100-8-PF3D7_1108300;pvalue=0.00289;sequence=ACCCAT;
PF3D7_1108300	fimo	nucleotide_motif	456	461	25.4	+	.	Name=PF3D7_0802100_PF3D7_1108300+;Alias=;ID=PF3D7_0802100-9-PF3D7_1108300;pvalue=0.00289;sequence=ACCCAT;
PF3D7_1108300	fimo	nucleotide_motif	454	459	24.8	+	.	Name=PF3D7_0802100_PF3D7_1108300+;Alias=;ID=PF3D7_0802100-10-PF3D7_1108300;pvalue=0.0033;sequence=ATACCC;
PF3D7_1108300	fimo	nucleotide_motif	28	33	24.4	-	.	Name=PF3D7_0802100_PF3D7_1108300-;Alias=;ID=PF3D7_0802100-11-PF3D7_1108300;pvalue=0.00367;sequence=TTACAC;
PF3D7_1108300	fimo	nucleotide_motif	2	7	24.1	+	.	Name=PF3D7_0802100_PF3D7_1108300+;Alias=;ID=PF3D7_0802100-12-PF3D7_1108300;pvalue=0.00385;sequence=ACAGAG;
PF3D7_1108400	fimo	nucleotide_motif	761	766	39.9	-	.	Name=PF3D7_0802100_PF3D7_1108400-;Alias=;ID=PF3D7_0802100-1-PF3D7_1108400;pvalue=0.000103;sequence=TCACAC;
PF3D7_1108400	fimo	nucleotide_motif	759	764	33.7	-	.	Name=PF3D7_0802100_PF3D7_1108400-;Alias=;ID=PF3D7_0802100-2-PF3D7_1108400;pvalue=0.000422;sequence=ACACAT;
