## Supplementary tables for "Refining the transcriptome of the human malaria parasite *Plasmodium falciparum* using amplification-free RNA-seq": Table_S13_3D7.ApiAP2_motifs_upstream_ATG.txt (part 8 of 258)

###### Chappell et al. 2019; Table S13: ApiAP2 motifs up to 1000 nt upstream of the annotated start site (i.e. position rel
PF3D7_1108400	fimo	nucleotide_motif	751	756	32.3	-	.	Name=PF3D7_0802100_PF3D7_1108400-;Alias=;ID=PF3D7_0802100-3-PF3D7_1108400;pvalue=0.000587;sequence=ACACAA;
PF3D7_1108400	fimo	nucleotide_motif	753	758	30.5	-	.	Name=PF3D7_0802100_PF3D7_1108400-;Alias=;ID=PF3D7_0802100-4-PF3D7_1108400;pvalue=0.000899;sequence=ATACAC;
PF3D7_1108400	fimo	nucleotide_motif	161	166	30.3	+	.	Name=PF3D7_0802100_PF3D7_1108400+;Alias=;ID=PF3D7_0802100-5-PF3D7_1108400;pvalue=0.000923;sequence=CCACAT;
PF3D7_1108400	fimo	nucleotide_motif	855	860	29	+	.	Name=PF3D7_0802100_PF3D7_1108400+;Alias=;ID=PF3D7_0802100-6-PF3D7_1108400;pvalue=0.00126;sequence=ACCCTC;
PF3D7_1108400	fimo	nucleotide_motif	724	729	27	-	.	Name=PF3D7_0802100_PF3D7_1108400-;Alias=;ID=PF3D7_0802100-7-PF3D7_1108400;pvalue=0.00198;sequence=ACAAAC;
PF3D7_1108400	fimo	nucleotide_motif	990	995	27	+	.	Name=PF3D7_0802100_PF3D7_1108400+;Alias=;ID=PF3D7_0802100-8-PF3D7_1108400;pvalue=0.00201;sequence=AGACAG;
PF3D7_1108400	fimo	nucleotide_motif	794	799	25.4	+	.	Name=PF3D7_0802100_PF3D7_1108400+;Alias=;ID=PF3D7_0802100-9-PF3D7_1108400;pvalue=0.00289;sequence=ACCCAT;
PF3D7_1108400	fimo	nucleotide_motif	890	895	25.4	+	.	Name=PF3D7_0802100_PF3D7_1108400+;Alias=;ID=PF3D7_0802100-10-PF3D7_1108400;pvalue=0.00289;sequence=ACCCAT;
PF3D7_1108400	fimo	nucleotide_motif	853	858	25.2	+	.	Name=PF3D7_0802100_PF3D7_1108400+;Alias=;ID=PF3D7_0802100-11-PF3D7_1108400;pvalue=0.00301;sequence=GAACCC;
PF3D7_1108500	fimo	nucleotide_motif	184	189	45.5	-	.	Name=PF3D7_0802100_PF3D7_1108500-;Alias=;ID=PF3D7_0802100-1-PF3D7_1108500;pvalue=2.84e-05;sequence=ACACAC;
PF3D7_1108500	fimo	nucleotide_motif	186	191	45.5	-	.	Name=PF3D7_0802100_PF3D7_1108500-;Alias=;ID=PF3D7_0802100-2-PF3D7_1108500;pvalue=2.84e-05;sequence=ACACAC;
PF3D7_1108500	fimo	nucleotide_motif	188	193	45.5	-	.	Name=PF3D7_0802100_PF3D7_1108500-;Alias=;ID=PF3D7_0802100-3-PF3D7_1108500;pvalue=2.84e-05;sequence=ACACAC;
PF3D7_1108500	fimo	nucleotide_motif	590	595	37.7	-	.	Name=PF3D7_0802100_PF3D7_1108500-;Alias=;ID=PF3D7_0802100-4-PF3D7_1108500;pvalue=0.000171;sequence=GCACAT;
PF3D7_1108500	fimo	nucleotide_motif	203	208	35.8	+	.	Name=PF3D7_0802100_PF3D7_1108500+;Alias=;ID=PF3D7_0802100-5-PF3D7_1108500;pvalue=0.000265;sequence=GCACGA;
PF3D7_1108500	fimo	nucleotide_motif	182	187	33.7	-	.	Name=PF3D7_0802100_PF3D7_1108500-;Alias=;ID=PF3D7_0802100-6-PF3D7_1108500;pvalue=0.000422;sequence=ACACAT;
PF3D7_1108500	fimo	nucleotide_motif	449	454	33.7	-	.	Name=PF3D7_0802100_PF3D7_1108500-;Alias=;ID=PF3D7_0802100-7-PF3D7_1108500;pvalue=0.000422;sequence=ACACAT;
PF3D7_1108500	fimo	nucleotide_motif	599	604	32.3	+	.	Name=PF3D7_0802100_PF3D7_1108500+;Alias=;ID=PF3D7_0802100-8-PF3D7_1108500;pvalue=0.000587;sequence=ACACAA;
PF3D7_1108500	fimo	nucleotide_motif	561	566	32	+	.	Name=PF3D7_0802100_PF3D7_1108500+;Alias=;ID=PF3D7_0802100-9-PF3D7_1108500;pvalue=0.000636;sequence=ACACGT;
PF3D7_1108500	fimo	nucleotide_motif	190	195	30.5	-	.	Name=PF3D7_0802100_PF3D7_1108500-;Alias=;ID=PF3D7_0802100-10-PF3D7_1108500;pvalue=0.000899;sequence=ATACAC;
PF3D7_1108500	fimo	nucleotide_motif	964	969	30.2	-	.	Name=PF3D7_0802100_PF3D7_1108500-;Alias=;ID=PF3D7_0802100-11-PF3D7_1108500;pvalue=0.000952;sequence=GCATAC;
PF3D7_1108500	fimo	nucleotide_motif	764	769	30.2	+	.	Name=PF3D7_0802100_PF3D7_1108500+;Alias=;ID=PF3D7_0802100-12-PF3D7_1108500;pvalue=0.000952;sequence=GCATAC;
PF3D7_1108500	fimo	nucleotide_motif	266	271	29.4	-	.	Name=PF3D7_0802100_PF3D7_1108500-;Alias=;ID=PF3D7_0802100-13-PF3D7_1108500;pvalue=0.00114;sequence=AAACAC;
PF3D7_1108500	fimo	nucleotide_motif	451	456	29.4	-	.	Name=PF3D7_0802100_PF3D7_1108500-;Alias=;ID=PF3D7_0802100-14-PF3D7_1108500;pvalue=0.00114;sequence=AAACAC;
PF3D7_1108500	fimo	nucleotide_motif	278	283	27	+	.	Name=PF3D7_0802100_PF3D7_1108500+;Alias=;ID=PF3D7_0802100-15-PF3D7_1108500;pvalue=0.00198;sequence=ACAAAC;
PF3D7_1108500	fimo	nucleotide_motif	597	602	27	+	.	Name=PF3D7_0802100_PF3D7_1108500+;Alias=;ID=PF3D7_0802100-16-PF3D7_1108500;pvalue=0.00198;sequence=CAACAC;
PF3D7_1108500	fimo	nucleotide_motif	878	883	27	+	.	Name=PF3D7_0802100_PF3D7_1108500+;Alias=;ID=PF3D7_0802100-17-PF3D7_1108500;pvalue=0.00198;sequence=ACAAAC;
PF3D7_1108500	fimo	nucleotide_motif	592	597	26.9	-	.	Name=PF3D7_0802100_PF3D7_1108500-;Alias=;ID=PF3D7_0802100-18-PF3D7_1108500;pvalue=0.00202;sequence=GAGCAC;
PF3D7_1108500	fimo	nucleotide_motif	889	894	26.2	-	.	Name=PF3D7_0802100_PF3D7_1108500-;Alias=;ID=PF3D7_0802100-19-PF3D7_1108500;pvalue=0.00238;sequence=TCACAT;
PF3D7_1108500	fimo	nucleotide_motif	201	206	26.1	+	.	Name=PF3D7_0802100_PF3D7_1108500+;Alias=;ID=PF3D7_0802100-20-PF3D7_1108500;pvalue=0.00245;sequence=ATGCAC;
PF3D7_1108500	fimo	nucleotide_motif	264	269	26.1	-	.	Name=PF3D7_0802100_PF3D7_1108500-;Alias=;ID=PF3D7_0802100-21-PF3D7_1108500;pvalue=0.00247;sequence=ACACCA;
PF3D7_1108500	fimo	nucleotide_motif	248	253	25.5	+	.	Name=PF3D7_0802100_PF3D7_1108500+;Alias=;ID=PF3D7_0802100-22-PF3D7_1108500;pvalue=0.00282;sequence=GTACTC;
PF3D7_1108500	fimo	nucleotide_motif	987	992	25.3	+	.	Name=PF3D7_0802100_PF3D7_1108500+;Alias=;ID=PF3D7_0802100-23-PF3D7_1108500;pvalue=0.00295;sequence=TCACGT;
PF3D7_1108500	fimo	nucleotide_motif	856	861	25.3	-	.	Name=PF3D7_0802100_PF3D7_1108500-;Alias=;ID=PF3D7_0802100-24-PF3D7_1108500;pvalue=0.00298;sequence=GGACAT;
PF3D7_1108500	fimo	nucleotide_motif	594	599	25.2	+	.	Name=PF3D7_0802100_PF3D7_1108500+;Alias=;ID=PF3D7_0802100-25-PF3D7_1108500;pvalue=0.00304;sequence=GCTCAA;
PF3D7_1108500	fimo	nucleotide_motif	515	520	25.1	+	.	Name=PF3D7_0802100_PF3D7_1108500+;Alias=;ID=PF3D7_0802100-26-PF3D7_1108500;pvalue=0.0031;sequence=CCTCTC;
PF3D7_1108500	fimo	nucleotide_motif	274	279	24.9	+	.	Name=PF3D7_0802100_PF3D7_1108500+;Alias=;ID=PF3D7_0802100-27-PF3D7_1108500;pvalue=0.00325;sequence=CCAAAC;
PF3D7_1108500	fimo	nucleotide_motif	250	255	24.2	+	.	Name=PF3D7_0802100_PF3D7_1108500+;Alias=;ID=PF3D7_0802100-28-PF3D7_1108500;pvalue=0.00382;sequence=ACTCAT;
PF3D7_1108500	fimo	nucleotide_motif	285	290	23.7	-	.	Name=PF3D7_0802100_PF3D7_1108500-;Alias=;ID=PF3D7_0802100-29-PF3D7_1108500;pvalue=0.00423;sequence=AGACAT;
PF3D7_1108600	fimo	nucleotide_motif	219	224	33.7	-	.	Name=PF3D7_0802100_PF3D7_1108600-;Alias=;ID=PF3D7_0802100-1-PF3D7_1108600;pvalue=0.000422;sequence=ACACAT;
PF3D7_1108600	fimo	nucleotide_motif	68	73	33.7	+	.	Name=PF3D7_0802100_PF3D7_1108600+;Alias=;ID=PF3D7_0802100-2-PF3D7_1108600;pvalue=0.000422;sequence=ACACAT;
PF3D7_1108600	fimo	nucleotide_motif	577	582	30.5	-	.	Name=PF3D7_0802100_PF3D7_1108600-;Alias=;ID=PF3D7_0802100-3-PF3D7_1108600;pvalue=0.000899;sequence=ATACAC;
PF3D7_1108600	fimo	nucleotide_motif	66	71	30.5	+	.	Name=PF3D7_0802100_PF3D7_1108600+;Alias=;ID=PF3D7_0802100-4-PF3D7_1108600;pvalue=0.000899;sequence=ATACAC;
PF3D7_1108600	fimo	nucleotide_motif	496	501	28.2	-	.	Name=PF3D7_0802100_PF3D7_1108600-;Alias=;ID=PF3D7_0802100-5-PF3D7_1108600;pvalue=0.0015;sequence=ACATAC;
PF3D7_1108600	fimo	nucleotide_motif	500	505	28.2	-	.	Name=PF3D7_0802100_PF3D7_1108600-;Alias=;ID=PF3D7_0802100-6-PF3D7_1108600;pvalue=0.0015;sequence=ACATAC;
PF3D7_1108600	fimo	nucleotide_motif	504	509	28.2	-	.	Name=PF3D7_0802100_PF3D7_1108600-;Alias=;ID=PF3D7_0802100-7-PF3D7_1108600;pvalue=0.0015;sequence=ACATAC;
PF3D7_1108600	fimo	nucleotide_motif	882	887	28.2	+	.	Name=PF3D7_0802100_PF3D7_1108600+;Alias=;ID=PF3D7_0802100-8-PF3D7_1108600;pvalue=0.0015;sequence=ACATAC;
PF3D7_1108600	fimo	nucleotide_motif	51	56	27.7	+	.	Name=PF3D7_0802100_PF3D7_1108600+;Alias=;ID=PF3D7_0802100-9-PF3D7_1108600;pvalue=0.00169;sequence=GCACTA;
PF3D7_1108600	fimo	nucleotide_motif	221	226	27	-	.	Name=PF3D7_0802100_PF3D7_1108600-;Alias=;ID=PF3D7_0802100-10-PF3D7_1108600;pvalue=0.00198;sequence=CAACAC;
PF3D7_1108600	fimo	nucleotide_motif	206	211	27	+	.	Name=PF3D7_0802100_PF3D7_1108600+;Alias=;ID=PF3D7_0802100-11-PF3D7_1108600;pvalue=0.00198;sequence=ACAAAC;
PF3D7_1108600	fimo	nucleotide_motif	49	54	26.1	+	.	Name=PF3D7_0802100_PF3D7_1108600+;Alias=;ID=PF3D7_0802100-12-PF3D7_1108600;pvalue=0.00245;sequence=ATGCAC;
PF3D7_1108600	fimo	nucleotide_motif	575	580	25.8	-	.	Name=PF3D7_0802100_PF3D7_1108600-;Alias=;ID=PF3D7_0802100-13-PF3D7_1108600;pvalue=0.00264;sequence=ACACTA;
PF3D7_1108700	fimo	nucleotide_motif	406	411	54.3	-	.	Name=PF3D7_0802100_PF3D7_1108700-;Alias=;ID=PF3D7_0802100-1-PF3D7_1108700;pvalue=3.71e-06;sequence=GCACAC;
PF3D7_1108700	fimo	nucleotide_motif	926	931	33.7	+	.	Name=PF3D7_0802100_PF3D7_1108700+;Alias=;ID=PF3D7_0802100-2-PF3D7_1108700;pvalue=0.000422;sequence=ACACAT;
PF3D7_1108700	fimo	nucleotide_motif	404	409	32.3	-	.	Name=PF3D7_0802100_PF3D7_1108700-;Alias=;ID=PF3D7_0802100-3-PF3D7_1108700;pvalue=0.000587;sequence=ACACAA;
PF3D7_1108700	fimo	nucleotide_motif	570	575	32.3	+	.	Name=PF3D7_0802100_PF3D7_1108700+;Alias=;ID=PF3D7_0802100-4-PF3D7_1108700;pvalue=0.000587;sequence=ACACAA;
PF3D7_1108700	fimo	nucleotide_motif	924	929	30.5	+	.	Name=PF3D7_0802100_PF3D7_1108700+;Alias=;ID=PF3D7_0802100-5-PF3D7_1108700;pvalue=0.000899;sequence=ATACAC;
PF3D7_1108700	fimo	nucleotide_motif	928	933	28.2	+	.	Name=PF3D7_0802100_PF3D7_1108700+;Alias=;ID=PF3D7_0802100-6-PF3D7_1108700;pvalue=0.0015;sequence=ACATAC;
PF3D7_1108700	fimo	nucleotide_motif	932	937	28.2	+	.	Name=PF3D7_0802100_PF3D7_1108700+;Alias=;ID=PF3D7_0802100-7-PF3D7_1108700;pvalue=0.0015;sequence=ACATAC;
PF3D7_1108700	fimo	nucleotide_motif	568	573	27.4	+	.	Name=PF3D7_0802100_PF3D7_1108700+;Alias=;ID=PF3D7_0802100-8-PF3D7_1108700;pvalue=0.0018;sequence=TGACAC;
PF3D7_1108700	fimo	nucleotide_motif	614	619	25.2	-	.	Name=PF3D7_0802100_PF3D7_1108700-;Alias=;ID=PF3D7_0802100-9-PF3D7_1108700;pvalue=0.00304;sequence=GCTCAA;
PF3D7_1108800	fimo	nucleotide_motif	17	22	36.6	+	.	Name=PF3D7_0802100_PF3D7_1108800+;Alias=;ID=PF3D7_0802100-1-PF3D7_1108800;pvalue=0.000221;sequence=GCACAA;
PF3D7_1108800	fimo	nucleotide_motif	487	492	33.7	+	.	Name=PF3D7_0802100_PF3D7_1108800+;Alias=;ID=PF3D7_0802100-2-PF3D7_1108800;pvalue=0.000422;sequence=ACACAT;
PF3D7_1108800	fimo	nucleotide_motif	485	490	30.5	+	.	Name=PF3D7_0802100_PF3D7_1108800+;Alias=;ID=PF3D7_0802100-3-PF3D7_1108800;pvalue=0.000899;sequence=ATACAC;
PF3D7_1108800	fimo	nucleotide_motif	434	439	29.1	+	.	Name=PF3D7_0802100_PF3D7_1108800+;Alias=;ID=PF3D7_0802100-4-PF3D7_1108800;pvalue=0.00124;sequence=ATACGC;
PF3D7_1108800	fimo	nucleotide_motif	932	937	29.1	+	.	Name=PF3D7_0802100_PF3D7_1108800+;Alias=;ID=PF3D7_0802100-5-PF3D7_1108800;pvalue=0.00124;sequence=ATACGC;
PF3D7_1108800	fimo	nucleotide_motif	344	349	28.2	-	.	Name=PF3D7_0802100_PF3D7_1108800-;Alias=;ID=PF3D7_0802100-6-PF3D7_1108800;pvalue=0.0015;sequence=ACATAC;
PF3D7_1108800	fimo	nucleotide_motif	348	353	28.2	-	.	Name=PF3D7_0802100_PF3D7_1108800-;Alias=;ID=PF3D7_0802100-7-PF3D7_1108800;pvalue=0.0015;sequence=ACATAC;
PF3D7_1108800	fimo	nucleotide_motif	934	939	27.9	+	.	Name=PF3D7_0802100_PF3D7_1108800+;Alias=;ID=PF3D7_0802100-8-PF3D7_1108800;pvalue=0.00161;sequence=ACGCAA;
PF3D7_1108800	fimo	nucleotide_motif	468	473	26.9	+	.	Name=PF3D7_0802100_PF3D7_1108800+;Alias=;ID=PF3D7_0802100-9-PF3D7_1108800;pvalue=0.00204;sequence=GGTCAC;
PF3D7_1108800	fimo	nucleotide_motif	676	681	25.2	-	.	Name=PF3D7_0802100_PF3D7_1108800-;Alias=;ID=PF3D7_0802100-10-PF3D7_1108800;pvalue=0.00301;sequence=GAACCC;
PF3D7_1108800	fimo	nucleotide_motif	109	114	24.9	-	.	Name=PF3D7_0802100_PF3D7_1108800-;Alias=;ID=PF3D7_0802100-11-PF3D7_1108800;pvalue=0.00322;sequence=GGACAA;
PF3D7_1108800	fimo	nucleotide_motif	906	911	24.8	+	.	Name=PF3D7_0802100_PF3D7_1108800+;Alias=;ID=PF3D7_0802100-12-PF3D7_1108800;pvalue=0.0033;sequence=ATACCC;
PF3D7_1108800	fimo	nucleotide_motif	851	856	23.7	+	.	Name=PF3D7_0802100_PF3D7_1108800+;Alias=;ID=PF3D7_0802100-13-PF3D7_1108800;pvalue=0.00423;sequence=AGACAT;
PF3D7_1108900	fimo	nucleotide_motif	126	131	32.3	-	.	Name=PF3D7_0802100_PF3D7_1108900-;Alias=;ID=PF3D7_0802100-1-PF3D7_1108900;pvalue=0.000587;sequence=ACACAA;
PF3D7_1108900	fimo	nucleotide_motif	890	895	32.3	+	.	Name=PF3D7_0802100_PF3D7_1108900+;Alias=;ID=PF3D7_0802100-2-PF3D7_1108900;pvalue=0.000587;sequence=ACACAA;
PF3D7_1108900	fimo	nucleotide_motif	128	133	32.1	-	.	Name=PF3D7_0802100_PF3D7_1108900-;Alias=;ID=PF3D7_0802100-3-PF3D7_1108900;pvalue=0.000611;sequence=GTACAC;
PF3D7_1108900	fimo	nucleotide_motif	543	548	30.2	-	.	Name=PF3D7_0802100_PF3D7_1108900-;Alias=;ID=PF3D7_0802100-4-PF3D7_1108900;pvalue=0.000952;sequence=GCATAC;
PF3D7_1108900	fimo	nucleotide_motif	848	853	30.1	-	.	Name=PF3D7_0802100_PF3D7_1108900-;Alias=;ID=PF3D7_0802100-5-PF3D7_1108900;pvalue=0.00098;sequence=GCGCAT;
PF3D7_1108900	fimo	nucleotide_motif	850	855	30.1	+	.	Name=PF3D7_0802100_PF3D7_1108900+;Alias=;ID=PF3D7_0802100-6-PF3D7_1108900;pvalue=0.00098;sequence=GCGCAT;
PF3D7_1108900	fimo	nucleotide_motif	961	966	28.2	-	.	Name=PF3D7_0802100_PF3D7_1108900-;Alias=;ID=PF3D7_0802100-7-PF3D7_1108900;pvalue=0.0015;sequence=ACATAC;
PF3D7_1108900	fimo	nucleotide_motif	395	400	27	-	.	Name=PF3D7_0802100_PF3D7_1108900-;Alias=;ID=PF3D7_0802100-8-PF3D7_1108900;pvalue=0.00198;sequence=ACAAAC;
PF3D7_1108900	fimo	nucleotide_motif	957	962	27	-	.	Name=PF3D7_0802100_PF3D7_1108900-;Alias=;ID=PF3D7_0802100-9-PF3D7_1108900;pvalue=0.00198;sequence=ACAAAC;
PF3D7_1108900	fimo	nucleotide_motif	195	200	27	+	.	Name=PF3D7_0802100_PF3D7_1108900+;Alias=;ID=PF3D7_0802100-10-PF3D7_1108900;pvalue=0.00198;sequence=ACAAAC;
PF3D7_1108900	fimo	nucleotide_motif	94	99	26.8	-	.	Name=PF3D7_0802100_PF3D7_1108900-;Alias=;ID=PF3D7_0802100-11-PF3D7_1108900;pvalue=0.00207;sequence=ACACCT;
PF3D7_1108900	fimo	nucleotide_motif	883	888	26.5	-	.	Name=PF3D7_0802100_PF3D7_1108900-;Alias=;ID=PF3D7_0802100-12-PF3D7_1108900;pvalue=0.00223;sequence=ACACTT;
PF3D7_1108900	fimo	nucleotide_motif	306	311	26.2	+	.	Name=PF3D7_0802100_PF3D7_1108900+;Alias=;ID=PF3D7_0802100-13-PF3D7_1108900;pvalue=0.00238;sequence=TCACAT;
PF3D7_1108900	fimo	nucleotide_motif	810	815	25.3	+	.	Name=PF3D7_0802100_PF3D7_1108900+;Alias=;ID=PF3D7_0802100-14-PF3D7_1108900;pvalue=0.00295;sequence=TCGCTC;
PF3D7_1108900	fimo	nucleotide_motif	850	855	25.1	-	.	Name=PF3D7_0802100_PF3D7_1108900-;Alias=;ID=PF3D7_0802100-15-PF3D7_1108900;pvalue=0.00307;sequence=ATGCGC;
PF3D7_1108900	fimo	nucleotide_motif	848	853	25.1	+	.	Name=PF3D7_0802100_PF3D7_1108900+;Alias=;ID=PF3D7_0802100-16-PF3D7_1108900;pvalue=0.00307;sequence=ATGCGC;
PF3D7_1108900	fimo	nucleotide_motif	161	166	25	-	.	Name=PF3D7_0802100_PF3D7_1108900-;Alias=;ID=PF3D7_0802100-17-PF3D7_1108900;pvalue=0.00318;sequence=GAACAG;
PF3D7_1108900	fimo	nucleotide_motif	885	890	24.4	-	.	Name=PF3D7_0802100_PF3D7_1108900-;Alias=;ID=PF3D7_0802100-18-PF3D7_1108900;pvalue=0.00367;sequence=TTACAC;
PF3D7_1108900	fimo	nucleotide_motif	332	337	24.1	-	.	Name=PF3D7_0802100_PF3D7_1108900-;Alias=;ID=PF3D7_0802100-19-PF3D7_1108900;pvalue=0.00385;sequence=ACAGAG;
PF3D7_1108900	fimo	nucleotide_motif	808	813	24.1	+	.	Name=PF3D7_0802100_PF3D7_1108900+;Alias=;ID=PF3D7_0802100-20-PF3D7_1108900;pvalue=0.00385;sequence=AGTCGC;
PF3D7_1108900	fimo	nucleotide_motif	334	339	24	-	.	Name=PF3D7_0802100_PF3D7_1108900-;Alias=;ID=PF3D7_0802100-21-PF3D7_1108900;pvalue=0.00401;sequence=ATACAG;
PF3D7_1109100	fimo	nucleotide_motif	130	135	54.3	+	.	Name=PF3D7_0802100_PF3D7_1109100+;Alias=;ID=PF3D7_0802100-1-PF3D7_1109100;pvalue=3.71e-06;sequence=GCACAC;
PF3D7_1109100	fimo	nucleotide_motif	740	745	45.5	-	.	Name=PF3D7_0802100_PF3D7_1109100-;Alias=;ID=PF3D7_0802100-2-PF3D7_1109100;pvalue=2.84e-05;sequence=ACACAC;
PF3D7_1109100	fimo	nucleotide_motif	424	429	45.5	+	.	Name=PF3D7_0802100_PF3D7_1109100+;Alias=;ID=PF3D7_0802100-3-PF3D7_1109100;pvalue=2.84e-05;sequence=ACACAC;
PF3D7_1109100	fimo	nucleotide_motif	4	9	44.4	-	.	Name=PF3D7_0802100_PF3D7_1109100-;Alias=;ID=PF3D7_0802100-4-PF3D7_1109100;pvalue=3.58e-05;sequence=CCACAC;
PF3D7_1109100	fimo	nucleotide_motif	132	137	39	+	.	Name=PF3D7_0802100_PF3D7_1109100+;Alias=;ID=PF3D7_0802100-5-PF3D7_1109100;pvalue=0.000127;sequence=ACACAG;
PF3D7_1109100	fimo	nucleotide_motif	360	365	38.8	-	.	Name=PF3D7_0802100_PF3D7_1109100-;Alias=;ID=PF3D7_0802100-6-PF3D7_1109100;pvalue=0.00013;sequence=GCTCAC;
PF3D7_1109100	fimo	nucleotide_motif	929	934	33.7	-	.	Name=PF3D7_0802100_PF3D7_1109100-;Alias=;ID=PF3D7_0802100-7-PF3D7_1109100;pvalue=0.000422;sequence=ACACAT;
PF3D7_1109100	fimo	nucleotide_motif	442	447	33.7	+	.	Name=PF3D7_0802100_PF3D7_1109100+;Alias=;ID=PF3D7_0802100-8-PF3D7_1109100;pvalue=0.000422;sequence=ACACAT;
PF3D7_1109100	fimo	nucleotide_motif	889	894	33.7	+	.	Name=PF3D7_0802100_PF3D7_1109100+;Alias=;ID=PF3D7_0802100-9-PF3D7_1109100;pvalue=0.000422;sequence=ACACAT;
PF3D7_1109100	fimo	nucleotide_motif	2	7	32.3	-	.	Name=PF3D7_0802100_PF3D7_1109100-;Alias=;ID=PF3D7_0802100-10-PF3D7_1109100;pvalue=0.000587;sequence=ACACAA;
PF3D7_1109100	fimo	nucleotide_motif	565	570	32.3	+	.	Name=PF3D7_0802100_PF3D7_1109100+;Alias=;ID=PF3D7_0802100-11-PF3D7_1109100;pvalue=0.000587;sequence=ACACAA;
PF3D7_1109100	fimo	nucleotide_motif	426	431	32	+	.	Name=PF3D7_0802100_PF3D7_1109100+;Alias=;ID=PF3D7_0802100-12-PF3D7_1109100;pvalue=0.000636;sequence=ACACGT;
PF3D7_1109100	fimo	nucleotide_motif	742	747	31.7	-	.	Name=PF3D7_0802100_PF3D7_1109100-;Alias=;ID=PF3D7_0802100-13-PF3D7_1109100;pvalue=0.000672;sequence=GAACAC;
PF3D7_1109100	fimo	nucleotide_motif	931	936	30.5	-	.	Name=PF3D7_0802100_PF3D7_1109100-;Alias=;ID=PF3D7_0802100-14-PF3D7_1109100;pvalue=0.000899;sequence=ATACAC;
PF3D7_1109100	fimo	nucleotide_motif	422	427	30.5	+	.	Name=PF3D7_0802100_PF3D7_1109100+;Alias=;ID=PF3D7_0802100-15-PF3D7_1109100;pvalue=0.000899;sequence=ATACAC;
PF3D7_1109100	fimo	nucleotide_motif	440	445	30.5	+	.	Name=PF3D7_0802100_PF3D7_1109100+;Alias=;ID=PF3D7_0802100-16-PF3D7_1109100;pvalue=0.000899;sequence=ATACAC;
PF3D7_1109100	fimo	nucleotide_motif	887	892	30.5	+	.	Name=PF3D7_0802100_PF3D7_1109100+;Alias=;ID=PF3D7_0802100-17-PF3D7_1109100;pvalue=0.000899;sequence=ATACAC;
PF3D7_1109100	fimo	nucleotide_motif	841	846	30.2	+	.	Name=PF3D7_0802100_PF3D7_1109100+;Alias=;ID=PF3D7_0802100-18-PF3D7_1109100;pvalue=0.000952;sequence=GCATAC;
PF3D7_1109100	fimo	nucleotide_motif	344	349	29	-	.	Name=PF3D7_0802100_PF3D7_1109100-;Alias=;ID=PF3D7_0802100-19-PF3D7_1109100;pvalue=0.00126;sequence=CCGCTC;
PF3D7_1109100	fimo	nucleotide_motif	933	938	28.2	-	.	Name=PF3D7_0802100_PF3D7_1109100-;Alias=;ID=PF3D7_0802100-20-PF3D7_1109100;pvalue=0.0015;sequence=ACATAC;
PF3D7_1109100	fimo	nucleotide_motif	877	882	28.2	+	.	Name=PF3D7_0802100_PF3D7_1109100+;Alias=;ID=PF3D7_0802100-21-PF3D7_1109100;pvalue=0.0015;sequence=ACATAC;
PF3D7_1109100	fimo	nucleotide_motif	711	716	27.8	-	.	Name=PF3D7_0802100_PF3D7_1109100-;Alias=;ID=PF3D7_0802100-22-PF3D7_1109100;pvalue=0.00164;sequence=ACTCTC;
PF3D7_1109100	fimo	nucleotide_motif	10	15	27.6	+	.	Name=PF3D7_0802100_PF3D7_1109100+;Alias=;ID=PF3D7_0802100-23-PF3D7_1109100;pvalue=0.00172;sequence=ACATGC;
PF3D7_1109100	fimo	nucleotide_motif	193	198	27	+	.	Name=PF3D7_0802100_PF3D7_1109100+;Alias=;ID=PF3D7_0802100-24-PF3D7_1109100;pvalue=0.00201;sequence=AGACAG;
PF3D7_1109100	fimo	nucleotide_motif	738	743	26.5	-	.	Name=PF3D7_0802100_PF3D7_1109100-;Alias=;ID=PF3D7_0802100-25-PF3D7_1109100;pvalue=0.00223;sequence=ACACTT;
PF3D7_1109100	fimo	nucleotide_motif	450	455	26.2	-	.	Name=PF3D7_0802100_PF3D7_1109100-;Alias=;ID=PF3D7_0802100-26-PF3D7_1109100;pvalue=0.00238;sequence=TCACAT;
PF3D7_1109100	fimo	nucleotide_motif	61	66	26.2	+	.	Name=PF3D7_0802100_PF3D7_1109100+;Alias=;ID=PF3D7_0802100-27-PF3D7_1109100;pvalue=0.00238;sequence=TCACAT;
PF3D7_1109100	fimo	nucleotide_motif	923	928	25.5	+	.	Name=PF3D7_0802100_PF3D7_1109100+;Alias=;ID=PF3D7_0802100-28-PF3D7_1109100;pvalue=0.00282;sequence=TCACAA;
PF3D7_1109100	fimo	nucleotide_motif	689	694	25.4	-	.	Name=PF3D7_0802100_PF3D7_1109100-;Alias=;ID=PF3D7_0802100-29-PF3D7_1109100;pvalue=0.00286;sequence=GCTCAT;
PF3D7_1109100	fimo	nucleotide_motif	8	13	25.3	+	.	Name=PF3D7_0802100_PF3D7_1109100+;Alias=;ID=PF3D7_0802100-30-PF3D7_1109100;pvalue=0.00298;sequence=GGACAT;
PF3D7_1109100	fimo	nucleotide_motif	6	11	25.1	-	.	Name=PF3D7_0802100_PF3D7_1109100-;Alias=;ID=PF3D7_0802100-31-PF3D7_1109100;pvalue=0.00307;sequence=GTCCAC;
PF3D7_1109100	fimo	nucleotide_motif	25	30	25	+	.	Name=PF3D7_0802100_PF3D7_1109100+;Alias=;ID=PF3D7_0802100-32-PF3D7_1109100;pvalue=0.00318;sequence=GAACAG;
PF3D7_1109100	fimo	nucleotide_motif	150	155	24.9	+	.	Name=PF3D7_0802100_PF3D7_1109100+;Alias=;ID=PF3D7_0802100-33-PF3D7_1109100;pvalue=0.00322;sequence=GGACAA;
PF3D7_1109100	fimo	nucleotide_motif	713	718	24.5	-	.	Name=PF3D7_0802100_PF3D7_1109100-;Alias=;ID=PF3D7_0802100-34-PF3D7_1109100;pvalue=0.00351;sequence=ATACTC;
PF3D7_1109100	fimo	nucleotide_motif	563	568	24.4	+	.	Name=PF3D7_0802100_PF3D7_1109100+;Alias=;ID=PF3D7_0802100-35-PF3D7_1109100;pvalue=0.00367;sequence=TTACAC;
PF3D7_1109100	fimo	nucleotide_motif	309	314	24	-	.	Name=PF3D7_0802100_PF3D7_1109100-;Alias=;ID=PF3D7_0802100-36-PF3D7_1109100;pvalue=0.00401;sequence=ATACAG;
PF3D7_1109100	fimo	nucleotide_motif	961	966	24	-	.	Name=PF3D7_0802100_PF3D7_1109100-;Alias=;ID=PF3D7_0802100-37-PF3D7_1109100;pvalue=0.00401;sequence=ATACAG;
PF3D7_1109200	fimo	nucleotide_motif	601	606	45.5	-	.	Name=PF3D7_0802100_PF3D7_1109200-;Alias=;ID=PF3D7_0802100-1-PF3D7_1109200;pvalue=2.84e-05;sequence=ACACAC;
PF3D7_1109200	fimo	nucleotide_motif	425	430	36	+	.	Name=PF3D7_0802100_PF3D7_1109200+;Alias=;ID=PF3D7_0802100-2-PF3D7_1109200;pvalue=0.000248;sequence=AGACAC;
PF3D7_1109200	fimo	nucleotide_motif	599	604	33.7	-	.	Name=PF3D7_0802100_PF3D7_1109200-;Alias=;ID=PF3D7_0802100-3-PF3D7_1109200;pvalue=0.000422;sequence=ACACAT;
PF3D7_1109200	fimo	nucleotide_motif	842	847	33.7	-	.	Name=PF3D7_0802100_PF3D7_1109200-;Alias=;ID=PF3D7_0802100-4-PF3D7_1109200;pvalue=0.000422;sequence=ACACAT;
PF3D7_1109200	fimo	nucleotide_motif	427	432	33.7	+	.	Name=PF3D7_0802100_PF3D7_1109200+;Alias=;ID=PF3D7_0802100-5-PF3D7_1109200;pvalue=0.000422;sequence=ACACAT;
PF3D7_1109200	fimo	nucleotide_motif	508	513	30.1	-	.	Name=PF3D7_0802100_PF3D7_1109200-;Alias=;ID=PF3D7_0802100-6-PF3D7_1109200;pvalue=0.000976;sequence=TCACTC;
PF3D7_1109200	fimo	nucleotide_motif	603	608	29.4	-	.	Name=PF3D7_0802100_PF3D7_1109200-;Alias=;ID=PF3D7_0802100-7-PF3D7_1109200;pvalue=0.00114;sequence=AAACAC;
PF3D7_1109200	fimo	nucleotide_motif	844	849	29.4	-	.	Name=PF3D7_0802100_PF3D7_1109200-;Alias=;ID=PF3D7_0802100-8-PF3D7_1109200;pvalue=0.00114;sequence=AAACAC;
PF3D7_1109200	fimo	nucleotide_motif	506	511	28	-	.	Name=PF3D7_0802100_PF3D7_1109200-;Alias=;ID=PF3D7_0802100-9-PF3D7_1109200;pvalue=0.00159;sequence=ACTCCC;
PF3D7_1109200	fimo	nucleotide_motif	979	984	27.8	-	.	Name=PF3D7_0802100_PF3D7_1109200-;Alias=;ID=PF3D7_0802100-10-PF3D7_1109200;pvalue=0.00167;sequence=TCTCAC;
PF3D7_1109200	fimo	nucleotide_motif	168	173	26.9	+	.	Name=PF3D7_0802100_PF3D7_1109200+;Alias=;ID=PF3D7_0802100-11-PF3D7_1109200;pvalue=0.00203;sequence=GCCCAA;
PF3D7_1109200	fimo	nucleotide_motif	977	982	25.5	-	.	Name=PF3D7_0802100_PF3D7_1109200-;Alias=;ID=PF3D7_0802100-12-PF3D7_1109200;pvalue=0.00282;sequence=TCACAA;
PF3D7_1109200	fimo	nucleotide_motif	989	994	25.2	-	.	Name=PF3D7_0802100_PF3D7_1109200-;Alias=;ID=PF3D7_0802100-13-PF3D7_1109200;pvalue=0.00301;sequence=GAACCC;
PF3D7_1109400	fimo	nucleotide_motif	871	876	31.3	-	.	Name=PF3D7_0802100_PF3D7_1109400-;Alias=;ID=PF3D7_0802100-1-PF3D7_1109400;pvalue=0.000738;sequence=ACAGAC;
PF3D7_1109400	fimo	nucleotide_motif	984	989	30.5	+	.	Name=PF3D7_0802100_PF3D7_1109400+;Alias=;ID=PF3D7_0802100-2-PF3D7_1109400;pvalue=0.000899;sequence=ATACAC;
PF3D7_1109400	fimo	nucleotide_motif	582	587	28.8	-	.	Name=PF3D7_0802100_PF3D7_1109400-;Alias=;ID=PF3D7_0802100-3-PF3D7_1109400;pvalue=0.00133;sequence=GCAAAC;
PF3D7_1109400	fimo	nucleotide_motif	228	233	28.2	-	.	Name=PF3D7_0802100_PF3D7_1109400-;Alias=;ID=PF3D7_0802100-4-PF3D7_1109400;pvalue=0.0015;sequence=ACATAC;
PF3D7_1109400	fimo	nucleotide_motif	986	991	26.5	+	.	Name=PF3D7_0802100_PF3D7_1109400+;Alias=;ID=PF3D7_0802100-5-PF3D7_1109400;pvalue=0.00223;sequence=ACACTT;
PF3D7_1109400	fimo	nucleotide_motif	586	591	26.2	-	.	Name=PF3D7_0802100_PF3D7_1109400-;Alias=;ID=PF3D7_0802100-6-PF3D7_1109400;pvalue=0.00241;sequence=ACAAGC;
PF3D7_1109400	fimo	nucleotide_motif	873	878	25.3	-	.	Name=PF3D7_0802100_PF3D7_1109400-;Alias=;ID=PF3D7_0802100-7-PF3D7_1109400;pvalue=0.00292;sequence=GTACAG;
PF3D7_1109400	fimo	nucleotide_motif	842	847	24.2	-	.	Name=PF3D7_0802100_PF3D7_1109400-;Alias=;ID=PF3D7_0802100-8-PF3D7_1109400;pvalue=0.00382;sequence=ACTCAT;
PF3D7_1109900	fimo	nucleotide_motif	511	516	32	+	.	Name=PF3D7_0802100_PF3D7_1109900+;Alias=;ID=PF3D7_0802100-1-PF3D7_1109900;pvalue=0.000636;sequence=ACACGT;
PF3D7_1109900	fimo	nucleotide_motif	684	689	29.1	-	.	Name=PF3D7_0802100_PF3D7_1109900-;Alias=;ID=PF3D7_0802100-2-PF3D7_1109900;pvalue=0.00124;sequence=CCACAA;
PF3D7_1109900	fimo	nucleotide_motif	50	55	29.1	+	.	Name=PF3D7_0802100_PF3D7_1109900+;Alias=;ID=PF3D7_0802100-3-PF3D7_1109900;pvalue=0.00124;sequence=CCACAA;
PF3D7_1109900	fimo	nucleotide_motif	130	135	27	+	.	Name=PF3D7_0802100_PF3D7_1109900+;Alias=;ID=PF3D7_0802100-4-PF3D7_1109900;pvalue=0.00199;sequence=CCACTG;
PF3D7_1109900	fimo	nucleotide_motif	139	144	25.8	+	.	Name=PF3D7_0802100_PF3D7_1109900+;Alias=;ID=PF3D7_0802100-5-PF3D7_1109900;pvalue=0.00264;sequence=ACACTA;
PF3D7_1109900	fimo	nucleotide_motif	654	659	24.5	+	.	Name=PF3D7_0802100_PF3D7_1109900+;Alias=;ID=PF3D7_0802100-6-PF3D7_1109900;pvalue=0.00351;sequence=ATACTC;
PF3D7_1109900	fimo	nucleotide_motif	656	661	24.2	+	.	Name=PF3D7_0802100_PF3D7_1109900+;Alias=;ID=PF3D7_0802100-7-PF3D7_1109900;pvalue=0.00382;sequence=ACTCAT;
PF3D7_1110000	fimo	nucleotide_motif	455	460	45.5	-	.	Name=PF3D7_0802100_PF3D7_1110000-;Alias=;ID=PF3D7_0802100-1-PF3D7_1110000;pvalue=2.84e-05;sequence=ACACAC;
PF3D7_1110000	fimo	nucleotide_motif	453	458	33.7	-	.	Name=PF3D7_0802100_PF3D7_1110000-;Alias=;ID=PF3D7_0802100-2-PF3D7_1110000;pvalue=0.000422;sequence=ACACAT;
PF3D7_1110000	fimo	nucleotide_motif	940	945	31.7	-	.	Name=PF3D7_0802100_PF3D7_1110000-;Alias=;ID=PF3D7_0802100-3-PF3D7_1110000;pvalue=0.000675;sequence=CCTCAC;
PF3D7_1110000	fimo	nucleotide_motif	457	462	30.5	-	.	Name=PF3D7_0802100_PF3D7_1110000-;Alias=;ID=PF3D7_0802100-4-PF3D7_1110000;pvalue=0.000899;sequence=ATACAC;
PF3D7_1110000	fimo	nucleotide_motif	12	17	29.1	+	.	Name=PF3D7_0802100_PF3D7_1110000+;Alias=;ID=PF3D7_0802100-5-PF3D7_1110000;pvalue=0.00124;sequence=ATACGC;
PF3D7_1110000	fimo	nucleotide_motif	443	448	28.2	-	.	Name=PF3D7_0802100_PF3D7_1110000-;Alias=;ID=PF3D7_0802100-6-PF3D7_1110000;pvalue=0.0015;sequence=ACATAC;
PF3D7_1110000	fimo	nucleotide_motif	447	452	28.2	-	.	Name=PF3D7_0802100_PF3D7_1110000-;Alias=;ID=PF3D7_0802100-7-PF3D7_1110000;pvalue=0.0015;sequence=ACATAC;
PF3D7_1110000	fimo	nucleotide_motif	451	456	28.2	-	.	Name=PF3D7_0802100_PF3D7_1110000-;Alias=;ID=PF3D7_0802100-8-PF3D7_1110000;pvalue=0.0015;sequence=ACATAC;
PF3D7_1110000	fimo	nucleotide_motif	698	703	28.2	-	.	Name=PF3D7_0802100_PF3D7_1110000-;Alias=;ID=PF3D7_0802100-9-PF3D7_1110000;pvalue=0.0015;sequence=ACATAC;
PF3D7_1110000	fimo	nucleotide_motif	942	947	26.9	-	.	Name=PF3D7_0802100_PF3D7_1110000-;Alias=;ID=PF3D7_0802100-10-PF3D7_1110000;pvalue=0.00203;sequence=CCCCTC;
PF3D7_1110000	fimo	nucleotide_motif	773	778	26.2	-	.	Name=PF3D7_0802100_PF3D7_1110000-;Alias=;ID=PF3D7_0802100-11-PF3D7_1110000;pvalue=0.00238;sequence=TCACAT;
PF3D7_1110000	fimo	nucleotide_motif	938	943	25.5	-	.	Name=PF3D7_0802100_PF3D7_1110000-;Alias=;ID=PF3D7_0802100-12-PF3D7_1110000;pvalue=0.00282;sequence=TCACAA;
PF3D7_1110000	fimo	nucleotide_motif	34	39	25.4	+	.	Name=PF3D7_0802100_PF3D7_1110000+;Alias=;ID=PF3D7_0802100-13-PF3D7_1110000;pvalue=0.00289;sequence=ACCCAT;
PF3D7_1110000	fimo	nucleotide_motif	32	37	25.2	+	.	Name=PF3D7_0802100_PF3D7_1110000+;Alias=;ID=PF3D7_0802100-14-PF3D7_1110000;pvalue=0.00301;sequence=GAACCC;
PF3D7_1110000	fimo	nucleotide_motif	534	539	24.8	+	.	Name=PF3D7_0802100_PF3D7_1110000+;Alias=;ID=PF3D7_0802100-15-PF3D7_1110000;pvalue=0.00327;sequence=ACAGCC;
PF3D7_1110000	fimo	nucleotide_motif	264	269	24	-	.	Name=PF3D7_0802100_PF3D7_1110000-;Alias=;ID=PF3D7_0802100-16-PF3D7_1110000;pvalue=0.00401;sequence=ATACAG;
PF3D7_1110000	fimo	nucleotide_motif	228	233	23.7	+	.	Name=PF3D7_0802100_PF3D7_1110000+;Alias=;ID=PF3D7_0802100-17-PF3D7_1110000;pvalue=0.00423;sequence=AGACAT;
PF3D7_1110100	fimo	nucleotide_motif	790	795	54.3	-	.	Name=PF3D7_0802100_PF3D7_1110100-;Alias=;ID=PF3D7_0802100-1-PF3D7_1110100;pvalue=3.71e-06;sequence=GCACAC;
PF3D7_1110100	fimo	nucleotide_motif	102	107	54.3	+	.	Name=PF3D7_0802100_PF3D7_1110100+;Alias=;ID=PF3D7_0802100-2-PF3D7_1110100;pvalue=3.71e-06;sequence=GCACAC;
PF3D7_1110100	fimo	nucleotide_motif	100	105	43.9	+	.	Name=PF3D7_0802100_PF3D7_1110100+;Alias=;ID=PF3D7_0802100-3-PF3D7_1110100;pvalue=4.08e-05;sequence=ACGCAC;
PF3D7_1110100	fimo	nucleotide_motif	413	418	37.7	-	.	Name=PF3D7_0802100_PF3D7_1110100-;Alias=;ID=PF3D7_0802100-4-PF3D7_1110100;pvalue=0.000171;sequence=GCACAT;
PF3D7_1110100	fimo	nucleotide_motif	484	489	36.6	+	.	Name=PF3D7_0802100_PF3D7_1110100+;Alias=;ID=PF3D7_0802100-5-PF3D7_1110100;pvalue=0.000221;sequence=GCACAA;
PF3D7_1110100	fimo	nucleotide_motif	788	793	33.7	-	.	Name=PF3D7_0802100_PF3D7_1110100-;Alias=;ID=PF3D7_0802100-6-PF3D7_1110100;pvalue=0.000422;sequence=ACACAT;
PF3D7_1110100	fimo	nucleotide_motif	104	109	32.3	+	.	Name=PF3D7_0802100_PF3D7_1110100+;Alias=;ID=PF3D7_0802100-7-PF3D7_1110100;pvalue=0.000587;sequence=ACACAA;
PF3D7_1110100	fimo	nucleotide_motif	433	438	31.3	+	.	Name=PF3D7_0802100_PF3D7_1110100+;Alias=;ID=PF3D7_0802100-8-PF3D7_1110100;pvalue=0.000742;sequence=GAACGC;
PF3D7_1110100	fimo	nucleotide_motif	249	254	29.1	-	.	Name=PF3D7_0802100_PF3D7_1110100-;Alias=;ID=PF3D7_0802100-9-PF3D7_1110100;pvalue=0.00124;sequence=ATACGC;
PF3D7_1110100	fimo	nucleotide_motif	98	103	29.1	+	.	Name=PF3D7_0802100_PF3D7_1110100+;Alias=;ID=PF3D7_0802100-10-PF3D7_1110100;pvalue=0.00124;sequence=ATACGC;
PF3D7_1110100	fimo	nucleotide_motif	405	410	28.9	-	.	Name=PF3D7_0802100_PF3D7_1110100-;Alias=;ID=PF3D7_0802100-11-PF3D7_1110100;pvalue=0.00128;sequence=GGACCC;
PF3D7_1110100	fimo	nucleotide_motif	435	440	27.9	+	.	Name=PF3D7_0802100_PF3D7_1110100+;Alias=;ID=PF3D7_0802100-12-PF3D7_1110100;pvalue=0.00161;sequence=ACGCAA;
PF3D7_1110100	fimo	nucleotide_motif	127	132	27.7	+	.	Name=PF3D7_0802100_PF3D7_1110100+;Alias=;ID=PF3D7_0802100-13-PF3D7_1110100;pvalue=0.00169;sequence=GCACTA;
PF3D7_1110100	fimo	nucleotide_motif	963	968	26.2	-	.	Name=PF3D7_0802100_PF3D7_1110100-;Alias=;ID=PF3D7_0802100-14-PF3D7_1110100;pvalue=0.00238;sequence=TCACAT;
PF3D7_1110100	fimo	nucleotide_motif	415	420	26.1	-	.	Name=PF3D7_0802100_PF3D7_1110100-;Alias=;ID=PF3D7_0802100-15-PF3D7_1110100;pvalue=0.00245;sequence=ATGCAC;
PF3D7_1110100	fimo	nucleotide_motif	792	797	26.1	-	.	Name=PF3D7_0802100_PF3D7_1110100-;Alias=;ID=PF3D7_0802100-16-PF3D7_1110100;pvalue=0.00245;sequence=ATGCAC;
PF3D7_1110100	fimo	nucleotide_motif	125	130	26.1	+	.	Name=PF3D7_0802100_PF3D7_1110100+;Alias=;ID=PF3D7_0802100-17-PF3D7_1110100;pvalue=0.00245;sequence=ATGCAC;
PF3D7_1110100	fimo	nucleotide_motif	244	249	25.5	-	.	Name=PF3D7_0802100_PF3D7_1110100-;Alias=;ID=PF3D7_0802100-18-PF3D7_1110100;pvalue=0.00284;sequence=CCATAC;
PF3D7_1110100	fimo	nucleotide_motif	403	408	25.4	-	.	Name=PF3D7_0802100_PF3D7_1110100-;Alias=;ID=PF3D7_0802100-19-PF3D7_1110100;pvalue=0.00289;sequence=ACCCAT;
PF3D7_1110200	fimo	nucleotide_motif	910	915	37.7	+	.	Name=PF3D7_0802100_PF3D7_1110200+;Alias=;ID=PF3D7_0802100-1-PF3D7_1110200;pvalue=0.000171;sequence=GCACAT;
PF3D7_1110200	fimo	nucleotide_motif	843	848	30.5	-	.	Name=PF3D7_0802100_PF3D7_1110200-;Alias=;ID=PF3D7_0802100-2-PF3D7_1110200;pvalue=0.000899;sequence=ATACAC;
PF3D7_1110200	fimo	nucleotide_motif	108	113	28.8	+	.	Name=PF3D7_0802100_PF3D7_1110200+;Alias=;ID=PF3D7_0802100-3-PF3D7_1110200;pvalue=0.00133;sequence=GCAAAC;
PF3D7_1110200	fimo	nucleotide_motif	556	561	27	-	.	Name=PF3D7_0802100_PF3D7_1110200-;Alias=;ID=PF3D7_0802100-4-PF3D7_1110200;pvalue=0.00198;sequence=ACAAAC;
PF3D7_1110200	fimo	nucleotide_motif	560	565	27	-	.	Name=PF3D7_0802100_PF3D7_1110200-;Alias=;ID=PF3D7_0802100-5-PF3D7_1110200;pvalue=0.00198;sequence=ACAAAC;
PF3D7_1110200	fimo	nucleotide_motif	564	569	27	-	.	Name=PF3D7_0802100_PF3D7_1110200-;Alias=;ID=PF3D7_0802100-6-PF3D7_1110200;pvalue=0.00198;sequence=ACAAAC;
PF3D7_1110200	fimo	nucleotide_motif	908	913	26.9	+	.	Name=PF3D7_0802100_PF3D7_1110200+;Alias=;ID=PF3D7_0802100-7-PF3D7_1110200;pvalue=0.00204;sequence=CGGCAC;
PF3D7_1110200	fimo	nucleotide_motif	841	846	25.8	-	.	Name=PF3D7_0802100_PF3D7_1110200-;Alias=;ID=PF3D7_0802100-8-PF3D7_1110200;pvalue=0.00264;sequence=ACACTA;
PF3D7_1110200	fimo	nucleotide_motif	192	197	25	+	.	Name=PF3D7_0802100_PF3D7_1110200+;Alias=;ID=PF3D7_0802100-9-PF3D7_1110200;pvalue=0.00318;sequence=CCATGC;
PF3D7_1110200	fimo	nucleotide_motif	652	657	24.9	+	.	Name=PF3D7_0802100_PF3D7_1110200+;Alias=;ID=PF3D7_0802100-10-PF3D7_1110200;pvalue=0.00322;sequence=GGACAA;
PF3D7_1110300	fimo	nucleotide_motif	883	888	42.6	+	.	Name=PF3D7_0802100_PF3D7_1110300+;Alias=;ID=PF3D7_0802100-1-PF3D7_1110300;pvalue=5.42e-05;sequence=ACACCC;
PF3D7_1110300	fimo	nucleotide_motif	881	886	30.5	+	.	Name=PF3D7_0802100_PF3D7_1110300+;Alias=;ID=PF3D7_0802100-2-PF3D7_1110300;pvalue=0.000899;sequence=ATACAC;
PF3D7_1110300	fimo	nucleotide_motif	546	551	30.2	+	.	Name=PF3D7_0802100_PF3D7_1110300+;Alias=;ID=PF3D7_0802100-3-PF3D7_1110300;pvalue=0.000952;sequence=GCATAC;
PF3D7_1110300	fimo	nucleotide_motif	445	450	29.1	+	.	Name=PF3D7_0802100_PF3D7_1110300+;Alias=;ID=PF3D7_0802100-4-PF3D7_1110300;pvalue=0.00124;sequence=CCACAA;
PF3D7_1110300	fimo	nucleotide_motif	618	623	28.2	+	.	Name=PF3D7_0802100_PF3D7_1110300+;Alias=;ID=PF3D7_0802100-5-PF3D7_1110300;pvalue=0.0015;sequence=ACATAC;
PF3D7_1110300	fimo	nucleotide_motif	17	22	28.1	+	.	Name=PF3D7_0802100_PF3D7_1110300+;Alias=;ID=PF3D7_0802100-6-PF3D7_1110300;pvalue=0.00155;sequence=GCACTT;
PF3D7_1110300	fimo	nucleotide_motif	996	1001	27.7	+	.	Name=PF3D7_0802100_PF3D7_1110300+;Alias=;ID=PF3D7_0802100-7-PF3D7_1110300;pvalue=0.00169;sequence=GCACTA;
PF3D7_1110300	fimo	nucleotide_motif	369	374	26.2	-	.	Name=PF3D7_0802100_PF3D7_1110300-;Alias=;ID=PF3D7_0802100-8-PF3D7_1110300;pvalue=0.00238;sequence=TCACAT;
PF3D7_1110300	fimo	nucleotide_motif	15	20	26.1	+	.	Name=PF3D7_0802100_PF3D7_1110300+;Alias=;ID=PF3D7_0802100-9-PF3D7_1110300;pvalue=0.00245;sequence=ATGCAC;
PF3D7_1110300	fimo	nucleotide_motif	285	290	25.8	-	.	Name=PF3D7_0802100_PF3D7_1110300-;Alias=;ID=PF3D7_0802100-10-PF3D7_1110300;pvalue=0.00264;sequence=ACACTA;
PF3D7_1110300	fimo	nucleotide_motif	593	598	25.5	-	.	Name=PF3D7_0802100_PF3D7_1110300-;Alias=;ID=PF3D7_0802100-11-PF3D7_1110300;pvalue=0.00282;sequence=TCACAA;
PF3D7_1110300	fimo	nucleotide_motif	565	570	25.3	-	.	Name=PF3D7_0802100_PF3D7_1110300-;Alias=;ID=PF3D7_0802100-12-PF3D7_1110300;pvalue=0.00298;sequence=GGACAT;
PF3D7_1110300	fimo	nucleotide_motif	885	890	25.1	+	.	Name=PF3D7_0802100_PF3D7_1110300+;Alias=;ID=PF3D7_0802100-13-PF3D7_1110300;pvalue=0.00306;sequence=ACCCAA;
PF3D7_1110400	fimo	nucleotide_motif	304	309	42.6	+	.	Name=PF3D7_0802100_PF3D7_1110400+;Alias=;ID=PF3D7_0802100-1-PF3D7_1110400;pvalue=5.42e-05;sequence=ACACCC;
PF3D7_1110400	fimo	nucleotide_motif	302	307	39.9	+	.	Name=PF3D7_0802100_PF3D7_1110400+;Alias=;ID=PF3D7_0802100-2-PF3D7_1110400;pvalue=0.000103;sequence=TCACAC;
PF3D7_1110400	fimo	nucleotide_motif	183	188	29.1	-	.	Name=PF3D7_0802100_PF3D7_1110400-;Alias=;ID=PF3D7_0802100-3-PF3D7_1110400;pvalue=0.00124;sequence=CCACAA;
PF3D7_1110400	fimo	nucleotide_motif	187	192	28.7	+	.	Name=PF3D7_0802100_PF3D7_1110400+;Alias=;ID=PF3D7_0802100-4-PF3D7_1110400;pvalue=0.00134;sequence=GGACAG;
PF3D7_1110400	fimo	nucleotide_motif	144	149	27.8	+	.	Name=PF3D7_0802100_PF3D7_1110400+;Alias=;ID=PF3D7_0802100-5-PF3D7_1110400;pvalue=0.00167;sequence=TCTCAC;
PF3D7_1110400	fimo	nucleotide_motif	146	151	25.5	+	.	Name=PF3D7_0802100_PF3D7_1110400+;Alias=;ID=PF3D7_0802100-6-PF3D7_1110400;pvalue=0.00282;sequence=TCACAA;
PF3D7_1110400	fimo	nucleotide_motif	185	190	25.1	-	.	Name=PF3D7_0802100_PF3D7_1110400-;Alias=;ID=PF3D7_0802100-7-PF3D7_1110400;pvalue=0.00307;sequence=GTCCAC;
PF3D7_1110500	fimo	nucleotide_motif	344	349	45.5	+	.	Name=PF3D7_0802100_PF3D7_1110500+;Alias=;ID=PF3D7_0802100-1-PF3D7_1110500;pvalue=2.84e-05;sequence=ACACAC;
PF3D7_1110500	fimo	nucleotide_motif	878	883	38.7	-	.	Name=PF3D7_0802100_PF3D7_1110500-;Alias=;ID=PF3D7_0802100-2-PF3D7_1110500;pvalue=0.000134;sequence=ACCCAC;
PF3D7_1110500	fimo	nucleotide_motif	67	72	33.7	-	.	Name=PF3D7_0802100_PF3D7_1110500-;Alias=;ID=PF3D7_0802100-3-PF3D7_1110500;pvalue=0.000422;sequence=ACACAT;
PF3D7_1110500	fimo	nucleotide_motif	306	311	33.7	-	.	Name=PF3D7_0802100_PF3D7_1110500-;Alias=;ID=PF3D7_0802100-4-PF3D7_1110500;pvalue=0.000422;sequence=ACACAT;
PF3D7_1110500	fimo	nucleotide_motif	342	347	32.1	+	.	Name=PF3D7_0802100_PF3D7_1110500+;Alias=;ID=PF3D7_0802100-5-PF3D7_1110500;pvalue=0.000611;sequence=GTACAC;
PF3D7_1110500	fimo	nucleotide_motif	308	313	29.4	-	.	Name=PF3D7_0802100_PF3D7_1110500-;Alias=;ID=PF3D7_0802100-6-PF3D7_1110500;pvalue=0.00114;sequence=AAACAC;
PF3D7_1110500	fimo	nucleotide_motif	338	343	28.2	-	.	Name=PF3D7_0802100_PF3D7_1110500-;Alias=;ID=PF3D7_0802100-7-PF3D7_1110500;pvalue=0.0015;sequence=ACATAC;
PF3D7_1110500	fimo	nucleotide_motif	69	74	27.4	-	.	Name=PF3D7_0802100_PF3D7_1110500-;Alias=;ID=PF3D7_0802100-8-PF3D7_1110500;pvalue=0.0018;sequence=TGACAC;
PF3D7_1110500	fimo	nucleotide_motif	887	892	27.4	-	.	Name=PF3D7_0802100_PF3D7_1110500-;Alias=;ID=PF3D7_0802100-9-PF3D7_1110500;pvalue=0.0018;sequence=TGACAC;
PF3D7_1110500	fimo	nucleotide_motif	942	947	26.2	-	.	Name=PF3D7_0802100_PF3D7_1110500-;Alias=;ID=PF3D7_0802100-10-PF3D7_1110500;pvalue=0.00238;sequence=TCACAT;
PF3D7_1110500	fimo	nucleotide_motif	885	890	25.8	-	.	Name=PF3D7_0802100_PF3D7_1110500-;Alias=;ID=PF3D7_0802100-11-PF3D7_1110500;pvalue=0.00264;sequence=ACACTA;
PF3D7_1110500	fimo	nucleotide_motif	346	351	25.8	+	.	Name=PF3D7_0802100_PF3D7_1110500+;Alias=;ID=PF3D7_0802100-12-PF3D7_1110500;pvalue=0.00264;sequence=ACACTA;
PF3D7_1110500	fimo	nucleotide_motif	922	927	25.1	-	.	Name=PF3D7_0802100_PF3D7_1110500-;Alias=;ID=PF3D7_0802100-13-PF3D7_1110500;pvalue=0.00306;sequence=ACCCAA;
PF3D7_1110500	fimo	nucleotide_motif	493	498	25	+	.	Name=PF3D7_0802100_PF3D7_1110500+;Alias=;ID=PF3D7_0802100-14-PF3D7_1110500;pvalue=0.00318;sequence=GAACAG;
PF3D7_1110500	fimo	nucleotide_motif	880	885	24.8	-	.	Name=PF3D7_0802100_PF3D7_1110500-;Alias=;ID=PF3D7_0802100-15-PF3D7_1110500;pvalue=0.0033;sequence=ATACCC;
PF3D7_1110500	fimo	nucleotide_motif	924	929	24.8	-	.	Name=PF3D7_0802100_PF3D7_1110500-;Alias=;ID=PF3D7_0802100-16-PF3D7_1110500;pvalue=0.0033;sequence=ATACCC;
PF3D7_1110500	fimo	nucleotide_motif	876	881	24	-	.	Name=PF3D7_0802100_PF3D7_1110500-;Alias=;ID=PF3D7_0802100-17-PF3D7_1110500;pvalue=0.00402;sequence=CCACCT;
PF3D7_1110600	fimo	nucleotide_motif	231	236	39	+	.	Name=PF3D7_0802100_PF3D7_1110600+;Alias=;ID=PF3D7_0802100-1-PF3D7_1110600;pvalue=0.000127;sequence=ACACAG;
PF3D7_1110600	fimo	nucleotide_motif	259	264	37.7	+	.	Name=PF3D7_0802100_PF3D7_1110600+;Alias=;ID=PF3D7_0802100-2-PF3D7_1110600;pvalue=0.000171;sequence=GCACAT;
PF3D7_1110600	fimo	nucleotide_motif	74	79	33.7	+	.	Name=PF3D7_0802100_PF3D7_1110600+;Alias=;ID=PF3D7_0802100-3-PF3D7_1110600;pvalue=0.000422;sequence=ACACAT;
PF3D7_1110600	fimo	nucleotide_motif	188	193	33.7	+	.	Name=PF3D7_0802100_PF3D7_1110600+;Alias=;ID=PF3D7_0802100-4-PF3D7_1110600;pvalue=0.000422;sequence=ACACAT;
PF3D7_1110600	fimo	nucleotide_motif	186	191	30.5	+	.	Name=PF3D7_0802100_PF3D7_1110600+;Alias=;ID=PF3D7_0802100-5-PF3D7_1110600;pvalue=0.000899;sequence=ATACAC;
PF3D7_1110600	fimo	nucleotide_motif	102	107	29.1	-	.	Name=PF3D7_0802100_PF3D7_1110600-;Alias=;ID=PF3D7_0802100-6-PF3D7_1110600;pvalue=0.00124;sequence=CCACAA;
PF3D7_1110600	fimo	nucleotide_motif	911	916	28.9	-	.	Name=PF3D7_0802100_PF3D7_1110600-;Alias=;ID=PF3D7_0802100-7-PF3D7_1110600;pvalue=0.00128;sequence=GGACTC;
PF3D7_1110600	fimo	nucleotide_motif	790	795	28.2	-	.	Name=PF3D7_0802100_PF3D7_1110600-;Alias=;ID=PF3D7_0802100-8-PF3D7_1110600;pvalue=0.0015;sequence=ACATAC;
PF3D7_1110600	fimo	nucleotide_motif	958	963	26.2	+	.	Name=PF3D7_0802100_PF3D7_1110600+;Alias=;ID=PF3D7_0802100-9-PF3D7_1110600;pvalue=0.00238;sequence=TCACAT;
PF3D7_1110600	fimo	nucleotide_motif	229	234	24.4	+	.	Name=PF3D7_0802100_PF3D7_1110600+;Alias=;ID=PF3D7_0802100-10-PF3D7_1110600;pvalue=0.00367;sequence=TTACAC;
PF3D7_1110600	fimo	nucleotide_motif	909	914	24.2	-	.	Name=PF3D7_0802100_PF3D7_1110600-;Alias=;ID=PF3D7_0802100-11-PF3D7_1110600;pvalue=0.00382;sequence=ACTCAT;
PF3D7_1110600	fimo	nucleotide_motif	450	455	24.1	+	.	Name=PF3D7_0802100_PF3D7_1110600+;Alias=;ID=PF3D7_0802100-12-PF3D7_1110600;pvalue=0.00385;sequence=ACAGAG;
PF3D7_1110700	fimo	nucleotide_motif	268	273	39	-	.	Name=PF3D7_0802100_PF3D7_1110700-;Alias=;ID=PF3D7_0802100-1-PF3D7_1110700;pvalue=0.000127;sequence=ACACAG;
PF3D7_1110700	fimo	nucleotide_motif	240	245	37.7	-	.	Name=PF3D7_0802100_PF3D7_1110700-;Alias=;ID=PF3D7_0802100-2-PF3D7_1110700;pvalue=0.000171;sequence=GCACAT;
PF3D7_1110700	fimo	nucleotide_motif	311	316	33.7	-	.	Name=PF3D7_0802100_PF3D7_1110700-;Alias=;ID=PF3D7_0802100-3-PF3D7_1110700;pvalue=0.000422;sequence=ACACAT;
PF3D7_1110700	fimo	nucleotide_motif	425	430	33.7	-	.	Name=PF3D7_0802100_PF3D7_1110700-;Alias=;ID=PF3D7_0802100-4-PF3D7_1110700;pvalue=0.000422;sequence=ACACAT;
PF3D7_1110700	fimo	nucleotide_motif	530	535	33.7	+	.	Name=PF3D7_0802100_PF3D7_1110700+;Alias=;ID=PF3D7_0802100-5-PF3D7_1110700;pvalue=0.000422;sequence=ACACAT;
PF3D7_1110700	fimo	nucleotide_motif	704	709	32.3	+	.	Name=PF3D7_0802100_PF3D7_1110700+;Alias=;ID=PF3D7_0802100-6-PF3D7_1110700;pvalue=0.000587;sequence=ACACAA;
PF3D7_1110700	fimo	nucleotide_motif	528	533	32.1	+	.	Name=PF3D7_0802100_PF3D7_1110700+;Alias=;ID=PF3D7_0802100-7-PF3D7_1110700;pvalue=0.000611;sequence=GTACAC;
PF3D7_1110700	fimo	nucleotide_motif	985	990	31.3	+	.	Name=PF3D7_0802100_PF3D7_1110700+;Alias=;ID=PF3D7_0802100-8-PF3D7_1110700;pvalue=0.000738;sequence=ACAGAC;
PF3D7_1110700	fimo	nucleotide_motif	313	318	30.5	-	.	Name=PF3D7_0802100_PF3D7_1110700-;Alias=;ID=PF3D7_0802100-9-PF3D7_1110700;pvalue=0.000899;sequence=ATACAC;
PF3D7_1110700	fimo	nucleotide_motif	877	882	30.5	-	.	Name=PF3D7_0802100_PF3D7_1110700-;Alias=;ID=PF3D7_0802100-10-PF3D7_1110700;pvalue=0.000899;sequence=ATACAC;
PF3D7_1110700	fimo	nucleotide_motif	702	707	30.5	+	.	Name=PF3D7_0802100_PF3D7_1110700+;Alias=;ID=PF3D7_0802100-11-PF3D7_1110700;pvalue=0.000899;sequence=ATACAC;
PF3D7_1110700	fimo	nucleotide_motif	397	402	29.1	+	.	Name=PF3D7_0802100_PF3D7_1110700+;Alias=;ID=PF3D7_0802100-12-PF3D7_1110700;pvalue=0.00124;sequence=CCACAA;
PF3D7_1110700	fimo	nucleotide_motif	862	867	27.6	-	.	Name=PF3D7_0802100_PF3D7_1110700-;Alias=;ID=PF3D7_0802100-13-PF3D7_1110700;pvalue=0.00175;sequence=GCCCAT;
PF3D7_1110700	fimo	nucleotide_motif	983	988	27	+	.	Name=PF3D7_0802100_PF3D7_1110700+;Alias=;ID=PF3D7_0802100-14-PF3D7_1110700;pvalue=0.00201;sequence=AGACAG;
PF3D7_1110700	fimo	nucleotide_motif	875	880	26.1	-	.	Name=PF3D7_0802100_PF3D7_1110700-;Alias=;ID=PF3D7_0802100-15-PF3D7_1110700;pvalue=0.00247;sequence=ACACCA;
PF3D7_1110700	fimo	nucleotide_motif	614	619	24.9	-	.	Name=PF3D7_0802100_PF3D7_1110700-;Alias=;ID=PF3D7_0802100-16-PF3D7_1110700;pvalue=0.00325;sequence=CCAAAC;
PF3D7_1110700	fimo	nucleotide_motif	270	275	24.4	-	.	Name=PF3D7_0802100_PF3D7_1110700-;Alias=;ID=PF3D7_0802100-17-PF3D7_1110700;pvalue=0.00367;sequence=TTACAC;
PF3D7_1110700	fimo	nucleotide_motif	49	54	24.1	-	.	Name=PF3D7_0802100_PF3D7_1110700-;Alias=;ID=PF3D7_0802100-18-PF3D7_1110700;pvalue=0.00385;sequence=ACAGAG;
PF3D7_1110700	fimo	nucleotide_motif	840	845	23.9	-	.	Name=PF3D7_0802100_PF3D7_1110700-;Alias=;ID=PF3D7_0802100-19-PF3D7_1110700;pvalue=0.00407;sequence=ACGTAC;
PF3D7_1110700	fimo	nucleotide_motif	987	992	23.7	+	.	Name=PF3D7_0802100_PF3D7_1110700+;Alias=;ID=PF3D7_0802100-20-PF3D7_1110700;pvalue=0.00423;sequence=AGACAT;
PF3D7_1110800	fimo	nucleotide_motif	751	756	54.3	-	.	Name=PF3D7_0802100_PF3D7_1110800-;Alias=;ID=PF3D7_0802100-1-PF3D7_1110800;pvalue=3.71e-06;sequence=GCACAC;
PF3D7_1110800	fimo	nucleotide_motif	114	119	45.5	+	.	Name=PF3D7_0802100_PF3D7_1110800+;Alias=;ID=PF3D7_0802100-2-PF3D7_1110800;pvalue=2.84e-05;sequence=ACACAC;
PF3D7_1110800	fimo	nucleotide_motif	753	758	43.9	-	.	Name=PF3D7_0802100_PF3D7_1110800-;Alias=;ID=PF3D7_0802100-3-PF3D7_1110800;pvalue=4.08e-05;sequence=ACGCAC;
PF3D7_1110800	fimo	nucleotide_motif	951	956	39.9	-	.	Name=PF3D7_0802100_PF3D7_1110800-;Alias=;ID=PF3D7_0802100-4-PF3D7_1110800;pvalue=0.000103;sequence=TCACAC;
PF3D7_1110800	fimo	nucleotide_motif	513	518	38.8	-	.	Name=PF3D7_0802100_PF3D7_1110800-;Alias=;ID=PF3D7_0802100-5-PF3D7_1110800;pvalue=0.00013;sequence=GCTCAC;
PF3D7_1110800	fimo	nucleotide_motif	199	204	38.4	+	.	Name=PF3D7_0802100_PF3D7_1110800+;Alias=;ID=PF3D7_0802100-6-PF3D7_1110800;pvalue=0.000146;sequence=ACACGG;
PF3D7_1110800	fimo	nucleotide_motif	793	798	37.7	-	.	Name=PF3D7_0802100_PF3D7_1110800-;Alias=;ID=PF3D7_0802100-7-PF3D7_1110800;pvalue=0.000171;sequence=GCACAT;
PF3D7_1110800	fimo	nucleotide_motif	749	754	33.7	-	.	Name=PF3D7_0802100_PF3D7_1110800-;Alias=;ID=PF3D7_0802100-8-PF3D7_1110800;pvalue=0.000422;sequence=ACACAT;
PF3D7_1110800	fimo	nucleotide_motif	949	954	32.3	-	.	Name=PF3D7_0802100_PF3D7_1110800-;Alias=;ID=PF3D7_0802100-9-PF3D7_1110800;pvalue=0.000587;sequence=ACACAA;
PF3D7_1110800	fimo	nucleotide_motif	183	188	32.1	+	.	Name=PF3D7_0802100_PF3D7_1110800+;Alias=;ID=PF3D7_0802100-10-PF3D7_1110800;pvalue=0.000611;sequence=GTACAC;
PF3D7_1110800	fimo	nucleotide_motif	197	202	32.1	+	.	Name=PF3D7_0802100_PF3D7_1110800+;Alias=;ID=PF3D7_0802100-11-PF3D7_1110800;pvalue=0.000611;sequence=GTACAC;
PF3D7_1110800	fimo	nucleotide_motif	112	117	29.4	+	.	Name=PF3D7_0802100_PF3D7_1110800+;Alias=;ID=PF3D7_0802100-12-PF3D7_1110800;pvalue=0.00114;sequence=AAACAC;
PF3D7_1110800	fimo	nucleotide_motif	755	760	28.8	-	.	Name=PF3D7_0802100_PF3D7_1110800-;Alias=;ID=PF3D7_0802100-13-PF3D7_1110800;pvalue=0.00131;sequence=AAACGC;
PF3D7_1110800	fimo	nucleotide_motif	906	911	28.2	-	.	Name=PF3D7_0802100_PF3D7_1110800-;Alias=;ID=PF3D7_0802100-14-PF3D7_1110800;pvalue=0.0015;sequence=ACATAC;
PF3D7_1110800	fimo	nucleotide_motif	141	146	27	-	.	Name=PF3D7_0802100_PF3D7_1110800-;Alias=;ID=PF3D7_0802100-15-PF3D7_1110800;pvalue=0.00198;sequence=CAACAC;
PF3D7_1110800	fimo	nucleotide_motif	139	144	26.8	-	.	Name=PF3D7_0802100_PF3D7_1110800-;Alias=;ID=PF3D7_0802100-16-PF3D7_1110800;pvalue=0.00207;sequence=ACACCT;
PF3D7_1110800	fimo	nucleotide_motif	116	121	26.8	+	.	Name=PF3D7_0802100_PF3D7_1110800+;Alias=;ID=PF3D7_0802100-17-PF3D7_1110800;pvalue=0.00207;sequence=ACACCT;
PF3D7_1110800	fimo	nucleotide_motif	185	190	26.8	+	.	Name=PF3D7_0802100_PF3D7_1110800+;Alias=;ID=PF3D7_0802100-18-PF3D7_1110800;pvalue=0.00207;sequence=ACACCT;
PF3D7_1110800	fimo	nucleotide_motif	127	132	26.2	+	.	Name=PF3D7_0802100_PF3D7_1110800+;Alias=;ID=PF3D7_0802100-19-PF3D7_1110800;pvalue=0.00241;sequence=ACAAGC;
PF3D7_1110800	fimo	nucleotide_motif	542	547	25.5	+	.	Name=PF3D7_0802100_PF3D7_1110800+;Alias=;ID=PF3D7_0802100-20-PF3D7_1110800;pvalue=0.00282;sequence=TCACAA;
PF3D7_1110800	fimo	nucleotide_motif	60	65	25.2	-	.	Name=PF3D7_0802100_PF3D7_1110800-;Alias=;ID=PF3D7_0802100-21-PF3D7_1110800;pvalue=0.00304;sequence=GCTCAA;
PF3D7_1110800	fimo	nucleotide_motif	480	485	25	-	.	Name=PF3D7_0802100_PF3D7_1110800-;Alias=;ID=PF3D7_0802100-22-PF3D7_1110800;pvalue=0.00318;sequence=GAACAG;
PF3D7_1110800	fimo	nucleotide_motif	691	696	24.9	+	.	Name=PF3D7_0802100_PF3D7_1110800+;Alias=;ID=PF3D7_0802100-23-PF3D7_1110800;pvalue=0.00326;sequence=GGACGT;
PF3D7_1110800	fimo	nucleotide_motif	587	592	24.2	-	.	Name=PF3D7_0802100_PF3D7_1110800-;Alias=;ID=PF3D7_0802100-24-PF3D7_1110800;pvalue=0.00382;sequence=ACTCAT;
PF3D7_1110800	fimo	nucleotide_motif	668	673	23.7	-	.	Name=PF3D7_0802100_PF3D7_1110800-;Alias=;ID=PF3D7_0802100-25-PF3D7_1110800;pvalue=0.00423;sequence=AGACAT;
PF3D7_1110900	fimo	nucleotide_motif	244	249	30.3	-	.	Name=PF3D7_0802100_PF3D7_1110900-;Alias=;ID=PF3D7_0802100-1-PF3D7_1110900;pvalue=0.000928;sequence=TCACCC;
PF3D7_1110900	fimo	nucleotide_motif	573	578	29.3	-	.	Name=PF3D7_0802100_PF3D7_1110900-;Alias=;ID=PF3D7_0802100-2-PF3D7_1110900;pvalue=0.00116;sequence=ACACTG;
PF3D7_1110900	fimo	nucleotide_motif	414	419	26.2	-	.	Name=PF3D7_0802100_PF3D7_1110900-;Alias=;ID=PF3D7_0802100-3-PF3D7_1110900;pvalue=0.00238;sequence=TCACAT;
PF3D7_1110900	fimo	nucleotide_motif	19	24	26.2	+	.	Name=PF3D7_0802100_PF3D7_1110900+;Alias=;ID=PF3D7_0802100-4-PF3D7_1110900;pvalue=0.00238;sequence=TCACAT;
PF3D7_1110900	fimo	nucleotide_motif	3	8	25.5	-	.	Name=PF3D7_0802100_PF3D7_1110900-;Alias=;ID=PF3D7_0802100-5-PF3D7_1110900;pvalue=0.00282;sequence=TCACAA;
PF3D7_1110900	fimo	nucleotide_motif	242	247	25	-	.	Name=PF3D7_0802100_PF3D7_1110900-;Alias=;ID=PF3D7_0802100-6-PF3D7_1110900;pvalue=0.00319;sequence=ACCCGT;
PF3D7_1110900	fimo	nucleotide_motif	240	245	24.1	+	.	Name=PF3D7_0802100_PF3D7_1110900+;Alias=;ID=PF3D7_0802100-7-PF3D7_1110900;pvalue=0.00386;sequence=GAACGG;
PF3D7_1110900	fimo	nucleotide_motif	906	911	23.7	-	.	Name=PF3D7_0802100_PF3D7_1110900-;Alias=;ID=PF3D7_0802100-8-PF3D7_1110900;pvalue=0.00423;sequence=AGACAT;
PF3D7_1111000	fimo	nucleotide_motif	596	601	30.3	+	.	Name=PF3D7_0802100_PF3D7_1111000+;Alias=;ID=PF3D7_0802100-1-PF3D7_1111000;pvalue=0.000928;sequence=TCACCC;
PF3D7_1111000	fimo	nucleotide_motif	267	272	29.3	+	.	Name=PF3D7_0802100_PF3D7_1111000+;Alias=;ID=PF3D7_0802100-2-PF3D7_1111000;pvalue=0.00116;sequence=ACACTG;
PF3D7_1111000	fimo	nucleotide_motif	821	826	26.2	-	.	Name=PF3D7_0802100_PF3D7_1111000-;Alias=;ID=PF3D7_0802100-3-PF3D7_1111000;pvalue=0.00238;sequence=TCACAT;
PF3D7_1111000	fimo	nucleotide_motif	426	431	26.2	+	.	Name=PF3D7_0802100_PF3D7_1111000+;Alias=;ID=PF3D7_0802100-4-PF3D7_1111000;pvalue=0.00238;sequence=TCACAT;
PF3D7_1111000	fimo	nucleotide_motif	837	842	25.5	+	.	Name=PF3D7_0802100_PF3D7_1111000+;Alias=;ID=PF3D7_0802100-5-PF3D7_1111000;pvalue=0.00282;sequence=TCACAA;
PF3D7_1111000	fimo	nucleotide_motif	598	603	25	+	.	Name=PF3D7_0802100_PF3D7_1111000+;Alias=;ID=PF3D7_0802100-6-PF3D7_1111000;pvalue=0.00319;sequence=ACCCGT;
PF3D7_1111000	fimo	nucleotide_motif	600	605	24.1	-	.	Name=PF3D7_0802100_PF3D7_1111000-;Alias=;ID=PF3D7_0802100-7-PF3D7_1111000;pvalue=0.00386;sequence=GAACGG;
PF3D7_1111100	fimo	nucleotide_motif	989	994	45.5	-	.	Name=PF3D7_0802100_PF3D7_1111100-;Alias=;ID=PF3D7_0802100-1-PF3D7_1111100;pvalue=2.84e-05;sequence=ACACAC;
PF3D7_1111100	fimo	nucleotide_motif	991	996	45.5	-	.	Name=PF3D7_0802100_PF3D7_1111100-;Alias=;ID=PF3D7_0802100-2-PF3D7_1111100;pvalue=2.84e-05;sequence=ACACAC;
PF3D7_1111100	fimo	nucleotide_motif	743	748	39.9	-	.	Name=PF3D7_0802100_PF3D7_1111100-;Alias=;ID=PF3D7_0802100-3-PF3D7_1111100;pvalue=0.000103;sequence=TCACAC;
PF3D7_1111100	fimo	nucleotide_motif	431	436	33.7	-	.	Name=PF3D7_0802100_PF3D7_1111100-;Alias=;ID=PF3D7_0802100-4-PF3D7_1111100;pvalue=0.000422;sequence=ACACAT;
PF3D7_1111100	fimo	nucleotide_motif	741	746	33.7	-	.	Name=PF3D7_0802100_PF3D7_1111100-;Alias=;ID=PF3D7_0802100-5-PF3D7_1111100;pvalue=0.000422;sequence=ACACAT;
PF3D7_1111100	fimo	nucleotide_motif	958	963	31.5	-	.	Name=PF3D7_0802100_PF3D7_1111100-;Alias=;ID=PF3D7_0802100-6-PF3D7_1111100;pvalue=0.000704;sequence=ACACGA;
PF3D7_1111100	fimo	nucleotide_motif	433	438	30.5	-	.	Name=PF3D7_0802100_PF3D7_1111100-;Alias=;ID=PF3D7_0802100-7-PF3D7_1111100;pvalue=0.000899;sequence=ATACAC;
PF3D7_1111100	fimo	nucleotide_motif	227	232	29.1	-	.	Name=PF3D7_0802100_PF3D7_1111100-;Alias=;ID=PF3D7_0802100-8-PF3D7_1111100;pvalue=0.00124;sequence=ATACGC;
PF3D7_1111100	fimo	nucleotide_motif	806	811	28.2	-	.	Name=PF3D7_0802100_PF3D7_1111100-;Alias=;ID=PF3D7_0802100-9-PF3D7_1111100;pvalue=0.0015;sequence=ACATAC;
PF3D7_1111100	fimo	nucleotide_motif	810	815	28.2	-	.	Name=PF3D7_0802100_PF3D7_1111100-;Alias=;ID=PF3D7_0802100-10-PF3D7_1111100;pvalue=0.0015;sequence=ACATAC;
PF3D7_1111100	fimo	nucleotide_motif	814	819	28.2	-	.	Name=PF3D7_0802100_PF3D7_1111100-;Alias=;ID=PF3D7_0802100-11-PF3D7_1111100;pvalue=0.0015;sequence=ACATAC;
PF3D7_1111100	fimo	nucleotide_motif	818	823	28.2	-	.	Name=PF3D7_0802100_PF3D7_1111100-;Alias=;ID=PF3D7_0802100-12-PF3D7_1111100;pvalue=0.0015;sequence=ACATAC;
PF3D7_1111100	fimo	nucleotide_motif	960	965	28	-	.	Name=PF3D7_0802100_PF3D7_1111100-;Alias=;ID=PF3D7_0802100-13-PF3D7_1111100;pvalue=0.00158;sequence=CTACAC;
PF3D7_1111100	fimo	nucleotide_motif	965	970	28	-	.	Name=PF3D7_0802100_PF3D7_1111100-;Alias=;ID=PF3D7_0802100-14-PF3D7_1111100;pvalue=0.00158;sequence=CTACAC;
PF3D7_1111100	fimo	nucleotide_motif	987	992	26.5	-	.	Name=PF3D7_0802100_PF3D7_1111100-;Alias=;ID=PF3D7_0802100-15-PF3D7_1111100;pvalue=0.00223;sequence=ACACTT;
PF3D7_1111100	fimo	nucleotide_motif	963	968	25.8	-	.	Name=PF3D7_0802100_PF3D7_1111100-;Alias=;ID=PF3D7_0802100-16-PF3D7_1111100;pvalue=0.00264;sequence=ACACTA;
PF3D7_1111100	fimo	nucleotide_motif	311	316	25.4	-	.	Name=PF3D7_0802100_PF3D7_1111100-;Alias=;ID=PF3D7_0802100-17-PF3D7_1111100;pvalue=0.00289;sequence=ACCCAT;
PF3D7_1111100	fimo	nucleotide_motif	313	318	24.8	-	.	Name=PF3D7_0802100_PF3D7_1111100-;Alias=;ID=PF3D7_0802100-18-PF3D7_1111100;pvalue=0.0033;sequence=ATACCC;
PF3D7_1111100	fimo	nucleotide_motif	993	998	24.4	-	.	Name=PF3D7_0802100_PF3D7_1111100-;Alias=;ID=PF3D7_0802100-19-PF3D7_1111100;pvalue=0.00367;sequence=TTACAC;
PF3D7_1111100	fimo	nucleotide_motif	533	538	24.2	+	.	Name=PF3D7_0802100_PF3D7_1111100+;Alias=;ID=PF3D7_0802100-20-PF3D7_1111100;pvalue=0.00382;sequence=ACTCAT;
PF3D7_1111200	fimo	nucleotide_motif	897	902	54.3	+	.	Name=PF3D7_0802100_PF3D7_1111200+;Alias=;ID=PF3D7_0802100-1-PF3D7_1111200;pvalue=3.71e-06;sequence=GCACAC;
PF3D7_1111200	fimo	nucleotide_motif	585	590	44.4	+	.	Name=PF3D7_0802100_PF3D7_1111200+;Alias=;ID=PF3D7_0802100-2-PF3D7_1111200;pvalue=3.58e-05;sequence=CCACAC;
PF3D7_1111200	fimo	nucleotide_motif	587	592	33.7	+	.	Name=PF3D7_0802100_PF3D7_1111200+;Alias=;ID=PF3D7_0802100-3-PF3D7_1111200;pvalue=0.000422;sequence=ACACAT;
PF3D7_1111200	fimo	nucleotide_motif	726	731	29.2	-	.	Name=PF3D7_0802100_PF3D7_1111200-;Alias=;ID=PF3D7_0802100-4-PF3D7_1111200;pvalue=0.00119;sequence=TCACAG;
PF3D7_1111200	fimo	nucleotide_motif	504	509	27.6	+	.	Name=PF3D7_0802100_PF3D7_1111200+;Alias=;ID=PF3D7_0802100-5-PF3D7_1111200;pvalue=0.00172;sequence=ACATGC;
PF3D7_1111200	fimo	nucleotide_motif	899	904	25.8	+	.	Name=PF3D7_0802100_PF3D7_1111200+;Alias=;ID=PF3D7_0802100-6-PF3D7_1111200;pvalue=0.00264;sequence=ACACTA;
PF3D7_1111200	fimo	nucleotide_motif	377	382	25.5	-	.	Name=PF3D7_0802100_PF3D7_1111200-;Alias=;ID=PF3D7_0802100-7-PF3D7_1111200;pvalue=0.00282;sequence=TCACAA;
PF3D7_1111200	fimo	nucleotide_motif	379	384	25	-	.	Name=PF3D7_0802100_PF3D7_1111200-;Alias=;ID=PF3D7_0802100-8-PF3D7_1111200;pvalue=0.00313;sequence=AGTCAC;
PF3D7_1111200	fimo	nucleotide_motif	598	603	25	-	.	Name=PF3D7_0802100_PF3D7_1111200-;Alias=;ID=PF3D7_0802100-9-PF3D7_1111200;pvalue=0.00315;sequence=TCACGA;
PF3D7_1111200	fimo	nucleotide_motif	383	388	25	-	.	Name=PF3D7_0802100_PF3D7_1111200-;Alias=;ID=PF3D7_0802100-10-PF3D7_1111200;pvalue=0.00318;sequence=GAACAG;
PF3D7_1111200	fimo	nucleotide_motif	381	386	24.8	-	.	Name=PF3D7_0802100_PF3D7_1111200-;Alias=;ID=PF3D7_0802100-11-PF3D7_1111200;pvalue=0.00332;sequence=ACAGTC;
PF3D7_1111200	fimo	nucleotide_motif	991	996	24.5	-	.	Name=PF3D7_0802100_PF3D7_1111200-;Alias=;ID=PF3D7_0802100-12-PF3D7_1111200;pvalue=0.00351;sequence=ATACTC;
PF3D7_1111200	fimo	nucleotide_motif	627	632	24	-	.	Name=PF3D7_0802100_PF3D7_1111200-;Alias=;ID=PF3D7_0802100-13-PF3D7_1111200;pvalue=0.00401;sequence=ATACAG;
PF3D7_1111300	fimo	nucleotide_motif	559	564	33.7	+	.	Name=PF3D7_0802100_PF3D7_1111300+;Alias=;ID=PF3D7_0802100-1-PF3D7_1111300;pvalue=0.000422;sequence=ACACAT;
PF3D7_1111300	fimo	nucleotide_motif	395	400	32.1	+	.	Name=PF3D7_0802100_PF3D7_1111300+;Alias=;ID=PF3D7_0802100-2-PF3D7_1111300;pvalue=0.000611;sequence=GTACAC;
PF3D7_1111300	fimo	nucleotide_motif	44	49	29.1	-	.	Name=PF3D7_0802100_PF3D7_1111300-;Alias=;ID=PF3D7_0802100-3-PF3D7_1111300;pvalue=0.00124;sequence=ATACGC;
PF3D7_1111300	fimo	nucleotide_motif	834	839	29	+	.	Name=PF3D7_0802100_PF3D7_1111300+;Alias=;ID=PF3D7_0802100-4-PF3D7_1111300;pvalue=0.00126;sequence=ACCCTC;
PF3D7_1111300	fimo	nucleotide_motif	832	837	28.9	+	.	Name=PF3D7_0802100_PF3D7_1111300+;Alias=;ID=PF3D7_0802100-5-PF3D7_1111300;pvalue=0.00128;sequence=GGACCC;
PF3D7_1111300	fimo	nucleotide_motif	951	956	28.2	+	.	Name=PF3D7_0802100_PF3D7_1111300+;Alias=;ID=PF3D7_0802100-6-PF3D7_1111300;pvalue=0.00153;sequence=GCACCT;
PF3D7_1111300	fimo	nucleotide_motif	486	491	27	-	.	Name=PF3D7_0802100_PF3D7_1111300-;Alias=;ID=PF3D7_0802100-7-PF3D7_1111300;pvalue=0.00198;sequence=ACAAAC;
PF3D7_1111300	fimo	nucleotide_motif	557	562	27	+	.	Name=PF3D7_0802100_PF3D7_1111300+;Alias=;ID=PF3D7_0802100-8-PF3D7_1111300;pvalue=0.00198;sequence=CAACAC;
PF3D7_1111300	fimo	nucleotide_motif	965	970	26.9	+	.	Name=PF3D7_0802100_PF3D7_1111300+;Alias=;ID=PF3D7_0802100-9-PF3D7_1111300;pvalue=0.00202;sequence=CCCCCC;
PF3D7_1111300	fimo	nucleotide_motif	966	971	26.9	+	.	Name=PF3D7_0802100_PF3D7_1111300+;Alias=;ID=PF3D7_0802100-10-PF3D7_1111300;pvalue=0.00202;sequence=CCCCCC;
PF3D7_1111300	fimo	nucleotide_motif	967	972	26.9	+	.	Name=PF3D7_0802100_PF3D7_1111300+;Alias=;ID=PF3D7_0802100-11-PF3D7_1111300;pvalue=0.00202;sequence=CCCCCC;
PF3D7_1111300	fimo	nucleotide_motif	968	973	26.9	+	.	Name=PF3D7_0802100_PF3D7_1111300+;Alias=;ID=PF3D7_0802100-12-PF3D7_1111300;pvalue=0.00202;sequence=CCCCCC;
PF3D7_1111300	fimo	nucleotide_motif	970	975	26.9	+	.	Name=PF3D7_0802100_PF3D7_1111300+;Alias=;ID=PF3D7_0802100-13-PF3D7_1111300;pvalue=0.00203;sequence=CCCCTC;
PF3D7_1111300	fimo	nucleotide_motif	397	402	26.5	+	.	Name=PF3D7_0802100_PF3D7_1111300+;Alias=;ID=PF3D7_0802100-14-PF3D7_1111300;pvalue=0.00223;sequence=ACACTT;
PF3D7_1111300	fimo	nucleotide_motif	591	596	25.5	-	.	Name=PF3D7_0802100_PF3D7_1111300-;Alias=;ID=PF3D7_0802100-15-PF3D7_1111300;pvalue=0.00284;sequence=CCATAC;
PF3D7_1111300	fimo	nucleotide_motif	949	954	25.2	+	.	Name=PF3D7_0802100_PF3D7_1111300+;Alias=;ID=PF3D7_0802100-16-PF3D7_1111300;pvalue=0.003;sequence=AAGCAC;
PF3D7_1111400	fimo	nucleotide_motif	714	719	33.7	-	.	Name=PF3D7_0802100_PF3D7_1111400-;Alias=;ID=PF3D7_0802100-1-PF3D7_1111400;pvalue=0.000422;sequence=ACACAT;
PF3D7_1111400	fimo	nucleotide_motif	790	795	32.3	+	.	Name=PF3D7_0802100_PF3D7_1111400+;Alias=;ID=PF3D7_0802100-2-PF3D7_1111400;pvalue=0.000587;sequence=ACACAA;
PF3D7_1111400	fimo	nucleotide_motif	916	921	30.1	+	.	Name=PF3D7_0802100_PF3D7_1111400+;Alias=;ID=PF3D7_0802100-3-PF3D7_1111400;pvalue=0.000976;sequence=TCACTC;
PF3D7_1111400	fimo	nucleotide_motif	536	541	29.4	-	.	Name=PF3D7_0802100_PF3D7_1111400-;Alias=;ID=PF3D7_0802100-4-PF3D7_1111400;pvalue=0.00114;sequence=AAACAC;
PF3D7_1111400	fimo	nucleotide_motif	978	983	29.4	-	.	Name=PF3D7_0802100_PF3D7_1111400-;Alias=;ID=PF3D7_0802100-5-PF3D7_1111400;pvalue=0.00114;sequence=AAACAC;
PF3D7_1111400	fimo	nucleotide_motif	788	793	29.4	+	.	Name=PF3D7_0802100_PF3D7_1111400+;Alias=;ID=PF3D7_0802100-6-PF3D7_1111400;pvalue=0.00114;sequence=AAACAC;
PF3D7_1111400	fimo	nucleotide_motif	133	138	29	+	.	Name=PF3D7_0802100_PF3D7_1111400+;Alias=;ID=PF3D7_0802100-7-PF3D7_1111400;pvalue=0.00125;sequence=GCGCAA;
PF3D7_1111400	fimo	nucleotide_motif	476	481	29	-	.	Name=PF3D7_0802100_PF3D7_1111400-;Alias=;ID=PF3D7_0802100-8-PF3D7_1111400;pvalue=0.00126;sequence=ACCCTC;
PF3D7_1111400	fimo	nucleotide_motif	348	353	28.2	+	.	Name=PF3D7_0802100_PF3D7_1111400+;Alias=;ID=PF3D7_0802100-9-PF3D7_1111400;pvalue=0.0015;sequence=ACATAC;
PF3D7_1111400	fimo	nucleotide_motif	858	863	28	-	.	Name=PF3D7_0802100_PF3D7_1111400-;Alias=;ID=PF3D7_0802100-10-PF3D7_1111400;pvalue=0.00159;sequence=GCGGAC;
PF3D7_1111400	fimo	nucleotide_motif	634	639	27.8	-	.	Name=PF3D7_0802100_PF3D7_1111400-;Alias=;ID=PF3D7_0802100-11-PF3D7_1111400;pvalue=0.00164;sequence=ACTCTC;
PF3D7_1111400	fimo	nucleotide_motif	792	797	27	+	.	Name=PF3D7_0802100_PF3D7_1111400+;Alias=;ID=PF3D7_0802100-12-PF3D7_1111400;pvalue=0.00198;sequence=ACAAAC;
PF3D7_1111400	fimo	nucleotide_motif	534	539	26.8	-	.	Name=PF3D7_0802100_PF3D7_1111400-;Alias=;ID=PF3D7_0802100-13-PF3D7_1111400;pvalue=0.00207;sequence=ACACCT;
PF3D7_1111400	fimo	nucleotide_motif	976	981	26.8	-	.	Name=PF3D7_0802100_PF3D7_1111400-;Alias=;ID=PF3D7_0802100-14-PF3D7_1111400;pvalue=0.00207;sequence=ACACCT;
PF3D7_1111400	fimo	nucleotide_motif	856	861	25.3	-	.	Name=PF3D7_0802100_PF3D7_1111400-;Alias=;ID=PF3D7_0802100-15-PF3D7_1111400;pvalue=0.00298;sequence=GGACAT;
PF3D7_1111400	fimo	nucleotide_motif	332	337	25.2	+	.	Name=PF3D7_0802100_PF3D7_1111400+;Alias=;ID=PF3D7_0802100-16-PF3D7_1111400;pvalue=0.00304;sequence=GCTCAA;
PF3D7_1111400	fimo	nucleotide_motif	280	285	25	+	.	Name=PF3D7_0802100_PF3D7_1111400+;Alias=;ID=PF3D7_0802100-17-PF3D7_1111400;pvalue=0.00318;sequence=CCTCAG;
PF3D7_1111400	fimo	nucleotide_motif	741	746	24.9	+	.	Name=PF3D7_0802100_PF3D7_1111400+;Alias=;ID=PF3D7_0802100-18-PF3D7_1111400;pvalue=0.00322;sequence=GGACAA;
PF3D7_1111400	fimo	nucleotide_motif	131	136	24.9	+	.	Name=PF3D7_0802100_PF3D7_1111400+;Alias=;ID=PF3D7_0802100-19-PF3D7_1111400;pvalue=0.00326;sequence=AAGCGC;
PF3D7_1111400	fimo	nucleotide_motif	478	483	24.8	-	.	Name=PF3D7_0802100_PF3D7_1111400-;Alias=;ID=PF3D7_0802100-20-PF3D7_1111400;pvalue=0.0033;sequence=ATACCC;
PF3D7_1111400	fimo	nucleotide_motif	282	287	24.7	+	.	Name=PF3D7_0802100_PF3D7_1111400+;Alias=;ID=PF3D7_0802100-21-PF3D7_1111400;pvalue=0.00335;sequence=TCAGAC;
PF3D7_1111400	fimo	nucleotide_motif	858	863	24.7	+	.	Name=PF3D7_0802100_PF3D7_1111400+;Alias=;ID=PF3D7_0802100-22-PF3D7_1111400;pvalue=0.00335;sequence=GTCCGC;
PF3D7_1111400	fimo	nucleotide_motif	918	923	24.2	+	.	Name=PF3D7_0802100_PF3D7_1111400+;Alias=;ID=PF3D7_0802100-23-PF3D7_1111400;pvalue=0.00382;sequence=ACTCAT;
PF3D7_1111500	fimo	nucleotide_motif	26	31	39.9	-	.	Name=PF3D7_0802100_PF3D7_1111500-;Alias=;ID=PF3D7_0802100-1-PF3D7_1111500;pvalue=0.000103;sequence=TCACAC;
PF3D7_1111500	fimo	nucleotide_motif	130	135	38.5	+	.	Name=PF3D7_0802100_PF3D7_1111500+;Alias=;ID=PF3D7_0802100-2-PF3D7_1111500;pvalue=0.000142;sequence=GGACAC;
PF3D7_1111500	fimo	nucleotide_motif	24	29	33.7	-	.	Name=PF3D7_0802100_PF3D7_1111500-;Alias=;ID=PF3D7_0802100-3-PF3D7_1111500;pvalue=0.000422;sequence=ACACAT;
PF3D7_1111500	fimo	nucleotide_motif	748	753	33.7	+	.	Name=PF3D7_0802100_PF3D7_1111500+;Alias=;ID=PF3D7_0802100-4-PF3D7_1111500;pvalue=0.000422;sequence=ACACAT;
PF3D7_1111500	fimo	nucleotide_motif	419	424	32.3	-	.	Name=PF3D7_0802100_PF3D7_1111500-;Alias=;ID=PF3D7_0802100-5-PF3D7_1111500;pvalue=0.000587;sequence=ACACAA;
PF3D7_1111500	fimo	nucleotide_motif	421	426	29.4	-	.	Name=PF3D7_0802100_PF3D7_1111500-;Alias=;ID=PF3D7_0802100-6-PF3D7_1111500;pvalue=0.00114;sequence=AAACAC;
PF3D7_1111500	fimo	nucleotide_motif	479	484	29.1	-	.	Name=PF3D7_0802100_PF3D7_1111500-;Alias=;ID=PF3D7_0802100-7-PF3D7_1111500;pvalue=0.00124;sequence=ATACGC;
PF3D7_1111500	fimo	nucleotide_motif	893	898	29	+	.	Name=PF3D7_0802100_PF3D7_1111500+;Alias=;ID=PF3D7_0802100-8-PF3D7_1111500;pvalue=0.00125;sequence=GCGCAA;
PF3D7_1111500	fimo	nucleotide_motif	475	480	29	-	.	Name=PF3D7_0802100_PF3D7_1111500-;Alias=;ID=PF3D7_0802100-9-PF3D7_1111500;pvalue=0.00127;sequence=GCATGC;
PF3D7_1111500	fimo	nucleotide_motif	475	480	29	+	.	Name=PF3D7_0802100_PF3D7_1111500+;Alias=;ID=PF3D7_0802100-10-PF3D7_1111500;pvalue=0.00127;sequence=GCATGC;
PF3D7_1111500	fimo	nucleotide_motif	477	482	28.2	-	.	Name=PF3D7_0802100_PF3D7_1111500-;Alias=;ID=PF3D7_0802100-11-PF3D7_1111500;pvalue=0.00152;sequence=ACGCAT;
PF3D7_1111500	fimo	nucleotide_motif	67	72	27	-	.	Name=PF3D7_0802100_PF3D7_1111500-;Alias=;ID=PF3D7_0802100-12-PF3D7_1111500;pvalue=0.00198;sequence=ACAAAC;
PF3D7_1111500	fimo	nucleotide_motif	423	428	27	-	.	Name=PF3D7_0802100_PF3D7_1111500-;Alias=;ID=PF3D7_0802100-13-PF3D7_1111500;pvalue=0.00198;sequence=ACAAAC;
PF3D7_1111500	fimo	nucleotide_motif	132	137	25.8	+	.	Name=PF3D7_0802100_PF3D7_1111500+;Alias=;ID=PF3D7_0802100-14-PF3D7_1111500;pvalue=0.00264;sequence=ACACTA;
PF3D7_1111500	fimo	nucleotide_motif	213	218	25.2	+	.	Name=PF3D7_0802100_PF3D7_1111500+;Alias=;ID=PF3D7_0802100-15-PF3D7_1111500;pvalue=0.00304;sequence=GCTCAA;
PF3D7_1111500	fimo	nucleotide_motif	891	896	24.9	+	.	Name=PF3D7_0802100_PF3D7_1111500+;Alias=;ID=PF3D7_0802100-16-PF3D7_1111500;pvalue=0.00326;sequence=AAGCGC;
PF3D7_1111500	fimo	nucleotide_motif	746	751	24.4	+	.	Name=PF3D7_0802100_PF3D7_1111500+;Alias=;ID=PF3D7_0802100-17-PF3D7_1111500;pvalue=0.00367;sequence=TTACAC;
PF3D7_1111500	fimo	nucleotide_motif	209	214	23.7	-	.	Name=PF3D7_0802100_PF3D7_1111500-;Alias=;ID=PF3D7_0802100-18-PF3D7_1111500;pvalue=0.00426;sequence=GCATTC;
PF3D7_1111600	fimo	nucleotide_motif	426	431	44.4	-	.	Name=PF3D7_0802100_PF3D7_1111600-;Alias=;ID=PF3D7_0802100-1-PF3D7_1111600;pvalue=3.58e-05;sequence=CCACAC;
PF3D7_1111600	fimo	nucleotide_motif	786	791	39	-	.	Name=PF3D7_0802100_PF3D7_1111600-;Alias=;ID=PF3D7_0802100-2-PF3D7_1111600;pvalue=0.000127;sequence=ACACAG;
PF3D7_1111600	fimo	nucleotide_motif	985	990	33.7	-	.	Name=PF3D7_0802100_PF3D7_1111600-;Alias=;ID=PF3D7_0802100-3-PF3D7_1111600;pvalue=0.000422;sequence=ACACAT;
PF3D7_1111600	fimo	nucleotide_motif	16	21	32.3	+	.	Name=PF3D7_0802100_PF3D7_1111600+;Alias=;ID=PF3D7_0802100-4-PF3D7_1111600;pvalue=0.000587;sequence=ACACAA;
PF3D7_1111600	fimo	nucleotide_motif	130	135	32.3	+	.	Name=PF3D7_0802100_PF3D7_1111600+;Alias=;ID=PF3D7_0802100-5-PF3D7_1111600;pvalue=0.000587;sequence=ACACAA;
PF3D7_1111600	fimo	nucleotide_motif	987	992	30.5	-	.	Name=PF3D7_0802100_PF3D7_1111600-;Alias=;ID=PF3D7_0802100-6-PF3D7_1111600;pvalue=0.000899;sequence=ATACAC;
PF3D7_1111600	fimo	nucleotide_motif	128	133	30.5	+	.	Name=PF3D7_0802100_PF3D7_1111600+;Alias=;ID=PF3D7_0802100-7-PF3D7_1111600;pvalue=0.000899;sequence=ATACAC;
PF3D7_1111600	fimo	nucleotide_motif	491	496	30.3	-	.	Name=PF3D7_0802100_PF3D7_1111600-;Alias=;ID=PF3D7_0802100-8-PF3D7_1111600;pvalue=0.000923;sequence=CCACAT;
PF3D7_1111600	fimo	nucleotide_motif	424	429	30.1	-	.	Name=PF3D7_0802100_PF3D7_1111600-;Alias=;ID=PF3D7_0802100-9-PF3D7_1111600;pvalue=0.000983;sequence=ACACCG;
PF3D7_1111600	fimo	nucleotide_motif	14	19	29.4	+	.	Name=PF3D7_0802100_PF3D7_1111600+;Alias=;ID=PF3D7_0802100-10-PF3D7_1111600;pvalue=0.00114;sequence=AAACAC;
PF3D7_1111600	fimo	nucleotide_motif	829	834	29.1	-	.	Name=PF3D7_0802100_PF3D7_1111600-;Alias=;ID=PF3D7_0802100-11-PF3D7_1111600;pvalue=0.00124;sequence=CCACAA;
PF3D7_1111600	fimo	nucleotide_motif	664	669	27.6	-	.	Name=PF3D7_0802100_PF3D7_1111600-;Alias=;ID=PF3D7_0802100-12-PF3D7_1111600;pvalue=0.00172;sequence=ACATGC;
PF3D7_1111600	fimo	nucleotide_motif	493	498	25.1	-	.	Name=PF3D7_0802100_PF3D7_1111600-;Alias=;ID=PF3D7_0802100-13-PF3D7_1111600;pvalue=0.00307;sequence=GTCCAC;
PF3D7_1111600	fimo	nucleotide_motif	216	221	24.8	+	.	Name=PF3D7_0802100_PF3D7_1111600+;Alias=;ID=PF3D7_0802100-14-PF3D7_1111600;pvalue=0.00332;sequence=ACAGTC;
PF3D7_1111600	fimo	nucleotide_motif	788	793	24.4	-	.	Name=PF3D7_0802100_PF3D7_1111600-;Alias=;ID=PF3D7_0802100-15-PF3D7_1111600;pvalue=0.00367;sequence=TTACAC;
PF3D7_1111700	fimo	nucleotide_motif	186	191	42.6	+	.	Name=PF3D7_0802100_PF3D7_1111700+;Alias=;ID=PF3D7_0802100-1-PF3D7_1111700;pvalue=5.42e-05;sequence=ACACCC;
PF3D7_1111700	fimo	nucleotide_motif	184	189	39.9	+	.	Name=PF3D7_0802100_PF3D7_1111700+;Alias=;ID=PF3D7_0802100-2-PF3D7_1111700;pvalue=0.000103;sequence=TCACAC;
PF3D7_1111700	fimo	nucleotide_motif	79	84	37.1	+	.	Name=PF3D7_0802100_PF3D7_1111700+;Alias=;ID=PF3D7_0802100-3-PF3D7_1111700;pvalue=0.000196;sequence=ACTCAC;
PF3D7_1111700	fimo	nucleotide_motif	282	287	32.3	+	.	Name=PF3D7_0802100_PF3D7_1111700+;Alias=;ID=PF3D7_0802100-4-PF3D7_1111700;pvalue=0.000587;sequence=ACACAA;
PF3D7_1111700	fimo	nucleotide_motif	280	285	30.5	+	.	Name=PF3D7_0802100_PF3D7_1111700+;Alias=;ID=PF3D7_0802100-5-PF3D7_1111700;pvalue=0.000899;sequence=ATACAC;
PF3D7_1111700	fimo	nucleotide_motif	216	221	30.3	+	.	Name=PF3D7_0802100_PF3D7_1111700+;Alias=;ID=PF3D7_0802100-6-PF3D7_1111700;pvalue=0.000923;sequence=CCACAT;
PF3D7_1111700	fimo	nucleotide_motif	985	990	30.3	+	.	Name=PF3D7_0802100_PF3D7_1111700+;Alias=;ID=PF3D7_0802100-7-PF3D7_1111700;pvalue=0.000923;sequence=CCACAT;
PF3D7_1111700	fimo	nucleotide_motif	578	583	28.7	+	.	Name=PF3D7_0802100_PF3D7_1111700+;Alias=;ID=PF3D7_0802100-8-PF3D7_1111700;pvalue=0.00134;sequence=GGACAG;
PF3D7_1111700	fimo	nucleotide_motif	261	266	28.2	-	.	Name=PF3D7_0802100_PF3D7_1111700-;Alias=;ID=PF3D7_0802100-9-PF3D7_1111700;pvalue=0.0015;sequence=ACATAC;
PF3D7_1111700	fimo	nucleotide_motif	647	652	28.2	+	.	Name=PF3D7_0802100_PF3D7_1111700+;Alias=;ID=PF3D7_0802100-10-PF3D7_1111700;pvalue=0.0015;sequence=ACATAC;
PF3D7_1111700	fimo	nucleotide_motif	651	656	28.2	+	.	Name=PF3D7_0802100_PF3D7_1111700+;Alias=;ID=PF3D7_0802100-11-PF3D7_1111700;pvalue=0.0015;sequence=ACATAC;
PF3D7_1111700	fimo	nucleotide_motif	655	660	28.2	+	.	Name=PF3D7_0802100_PF3D7_1111700+;Alias=;ID=PF3D7_0802100-12-PF3D7_1111700;pvalue=0.0015;sequence=ACATAC;
PF3D7_1111700	fimo	nucleotide_motif	659	664	28.2	+	.	Name=PF3D7_0802100_PF3D7_1111700+;Alias=;ID=PF3D7_0802100-13-PF3D7_1111700;pvalue=0.0015;sequence=ACATAC;
PF3D7_1111700	fimo	nucleotide_motif	862	867	27	-	.	Name=PF3D7_0802100_PF3D7_1111700-;Alias=;ID=PF3D7_0802100-14-PF3D7_1111700;pvalue=0.00198;sequence=ACAAAC;
PF3D7_1111700	fimo	nucleotide_motif	81	86	26.2	+	.	Name=PF3D7_0802100_PF3D7_1111700+;Alias=;ID=PF3D7_0802100-15-PF3D7_1111700;pvalue=0.00238;sequence=TCACAT;
PF3D7_1111700	fimo	nucleotide_motif	566	571	25.4	-	.	Name=PF3D7_0802100_PF3D7_1111700-;Alias=;ID=PF3D7_0802100-16-PF3D7_1111700;pvalue=0.00289;sequence=ACCCAT;
PF3D7_1111700	fimo	nucleotide_motif	188	193	25.4	+	.	Name=PF3D7_0802100_PF3D7_1111700+;Alias=;ID=PF3D7_0802100-17-PF3D7_1111700;pvalue=0.00289;sequence=ACCCAT;
PF3D7_1111700	fimo	nucleotide_motif	568	573	24.8	-	.	Name=PF3D7_0802100_PF3D7_1111700-;Alias=;ID=PF3D7_0802100-18-PF3D7_1111700;pvalue=0.0033;sequence=ATACCC;
PF3D7_1111700	fimo	nucleotide_motif	731	736	23.7	-	.	Name=PF3D7_0802100_PF3D7_1111700-;Alias=;ID=PF3D7_0802100-19-PF3D7_1111700;pvalue=0.00426;sequence=GCATTC;
PF3D7_1111800	fimo	nucleotide_motif	907	912	32.3	-	.	Name=PF3D7_0802100_PF3D7_1111800-;Alias=;ID=PF3D7_0802100-1-PF3D7_1111800;pvalue=0.000587;sequence=ACACAA;
PF3D7_1111800	fimo	nucleotide_motif	909	914	30.5	-	.	Name=PF3D7_0802100_PF3D7_1111800-;Alias=;ID=PF3D7_0802100-2-PF3D7_1111800;pvalue=0.000899;sequence=ATACAC;
PF3D7_1111800	fimo	nucleotide_motif	204	209	30.3	-	.	Name=PF3D7_0802100_PF3D7_1111800-;Alias=;ID=PF3D7_0802100-3-PF3D7_1111800;pvalue=0.000923;sequence=CCACAT;
PF3D7_1111800	fimo	nucleotide_motif	973	978	30.3	-	.	Name=PF3D7_0802100_PF3D7_1111800-;Alias=;ID=PF3D7_0802100-4-PF3D7_1111800;pvalue=0.000923;sequence=CCACAT;
PF3D7_1111800	fimo	nucleotide_motif	611	616	28.7	-	.	Name=PF3D7_0802100_PF3D7_1111800-;Alias=;ID=PF3D7_0802100-5-PF3D7_1111800;pvalue=0.00134;sequence=GGACAG;
PF3D7_1111800	fimo	nucleotide_motif	530	535	28.2	-	.	Name=PF3D7_0802100_PF3D7_1111800-;Alias=;ID=PF3D7_0802100-6-PF3D7_1111800;pvalue=0.0015;sequence=ACATAC;
PF3D7_1111800	fimo	nucleotide_motif	534	539	28.2	-	.	Name=PF3D7_0802100_PF3D7_1111800-;Alias=;ID=PF3D7_0802100-7-PF3D7_1111800;pvalue=0.0015;sequence=ACATAC;
PF3D7_1111800	fimo	nucleotide_motif	538	543	28.2	-	.	Name=PF3D7_0802100_PF3D7_1111800-;Alias=;ID=PF3D7_0802100-8-PF3D7_1111800;pvalue=0.0015;sequence=ACATAC;
PF3D7_1111800	fimo	nucleotide_motif	542	547	28.2	-	.	Name=PF3D7_0802100_PF3D7_1111800-;Alias=;ID=PF3D7_0802100-9-PF3D7_1111800;pvalue=0.0015;sequence=ACATAC;
PF3D7_1111800	fimo	nucleotide_motif	190	195	28.2	+	.	Name=PF3D7_0802100_PF3D7_1111800+;Alias=;ID=PF3D7_0802100-10-PF3D7_1111800;pvalue=0.0015;sequence=ACATAC;
PF3D7_1111800	fimo	nucleotide_motif	928	933	28.2	+	.	Name=PF3D7_0802100_PF3D7_1111800+;Alias=;ID=PF3D7_0802100-11-PF3D7_1111800;pvalue=0.0015;sequence=ACATAC;
PF3D7_1111800	fimo	nucleotide_motif	327	332	27	+	.	Name=PF3D7_0802100_PF3D7_1111800+;Alias=;ID=PF3D7_0802100-12-PF3D7_1111800;pvalue=0.00198;sequence=ACAAAC;
PF3D7_1111800	fimo	nucleotide_motif	623	628	25.4	+	.	Name=PF3D7_0802100_PF3D7_1111800+;Alias=;ID=PF3D7_0802100-13-PF3D7_1111800;pvalue=0.00289;sequence=ACCCAT;
PF3D7_1111800	fimo	nucleotide_motif	621	626	24.8	+	.	Name=PF3D7_0802100_PF3D7_1111800+;Alias=;ID=PF3D7_0802100-14-PF3D7_1111800;pvalue=0.0033;sequence=ATACCC;
PF3D7_1111800	fimo	nucleotide_motif	458	463	23.7	+	.	Name=PF3D7_0802100_PF3D7_1111800+;Alias=;ID=PF3D7_0802100-15-PF3D7_1111800;pvalue=0.00426;sequence=GCATTC;
PF3D7_1111900	fimo	nucleotide_motif	239	244	45.5	-	.	Name=PF3D7_0802100_PF3D7_1111900-;Alias=;ID=PF3D7_0802100-1-PF3D7_1111900;pvalue=2.84e-05;sequence=ACACAC;
PF3D7_1111900	fimo	nucleotide_motif	701	706	37.7	-	.	Name=PF3D7_0802100_PF3D7_1111900-;Alias=;ID=PF3D7_0802100-2-PF3D7_1111900;pvalue=0.000171;sequence=GCACAT;
PF3D7_1111900	fimo	nucleotide_motif	397	402	32.1	-	.	Name=PF3D7_0802100_PF3D7_1111900-;Alias=;ID=PF3D7_0802100-3-PF3D7_1111900;pvalue=0.000611;sequence=GTACAC;
PF3D7_1111900	fimo	nucleotide_motif	241	246	30.5	-	.	Name=PF3D7_0802100_PF3D7_1111900-;Alias=;ID=PF3D7_0802100-4-PF3D7_1111900;pvalue=0.000899;sequence=ATACAC;
PF3D7_1111900	fimo	nucleotide_motif	525	530	30.5	+	.	Name=PF3D7_0802100_PF3D7_1111900+;Alias=;ID=PF3D7_0802100-5-PF3D7_1111900;pvalue=0.000899;sequence=ATACAC;
PF3D7_1111900	fimo	nucleotide_motif	132	137	30.2	+	.	Name=PF3D7_0802100_PF3D7_1111900+;Alias=;ID=PF3D7_0802100-6-PF3D7_1111900;pvalue=0.000952;sequence=GCATAC;
PF3D7_1111900	fimo	nucleotide_motif	243	248	28.2	-	.	Name=PF3D7_0802100_PF3D7_1111900-;Alias=;ID=PF3D7_0802100-7-PF3D7_1111900;pvalue=0.0015;sequence=ACATAC;
PF3D7_1111900	fimo	nucleotide_motif	136	141	28.2	+	.	Name=PF3D7_0802100_PF3D7_1111900+;Alias=;ID=PF3D7_0802100-8-PF3D7_1111900;pvalue=0.0015;sequence=ACATAC;
PF3D7_1111900	fimo	nucleotide_motif	224	229	28.1	+	.	Name=PF3D7_0802100_PF3D7_1111900+;Alias=;ID=PF3D7_0802100-9-PF3D7_1111900;pvalue=0.00155;sequence=GCACTT;
PF3D7_1111900	fimo	nucleotide_motif	867	872	27	-	.	Name=PF3D7_0802100_PF3D7_1111900-;Alias=;ID=PF3D7_0802100-10-PF3D7_1111900;pvalue=0.00198;sequence=ACAAAC;
PF3D7_1111900	fimo	nucleotide_motif	755	760	26.9	-	.	Name=PF3D7_0802100_PF3D7_1111900-;Alias=;ID=PF3D7_0802100-11-PF3D7_1111900;pvalue=0.00203;sequence=GCCCAA;
PF3D7_1111900	fimo	nucleotide_motif	237	242	26.8	-	.	Name=PF3D7_0802100_PF3D7_1111900-;Alias=;ID=PF3D7_0802100-12-PF3D7_1111900;pvalue=0.00207;sequence=ACACCT;
PF3D7_1111900	fimo	nucleotide_motif	395	400	26.8	-	.	Name=PF3D7_0802100_PF3D7_1111900-;Alias=;ID=PF3D7_0802100-13-PF3D7_1111900;pvalue=0.00207;sequence=ACACCT;
PF3D7_1111900	fimo	nucleotide_motif	527	532	26.5	+	.	Name=PF3D7_0802100_PF3D7_1111900+;Alias=;ID=PF3D7_0802100-14-PF3D7_1111900;pvalue=0.00223;sequence=ACACTT;
PF3D7_1111900	fimo	nucleotide_motif	830	835	26.2	-	.	Name=PF3D7_0802100_PF3D7_1111900-;Alias=;ID=PF3D7_0802100-15-PF3D7_1111900;pvalue=0.00241;sequence=ACAAGC;
PF3D7_1111900	fimo	nucleotide_motif	703	708	26.1	-	.	Name=PF3D7_0802100_PF3D7_1111900-;Alias=;ID=PF3D7_0802100-16-PF3D7_1111900;pvalue=0.00245;sequence=ATGCAC;
PF3D7_1111900	fimo	nucleotide_motif	222	227	26.1	+	.	Name=PF3D7_0802100_PF3D7_1111900+;Alias=;ID=PF3D7_0802100-17-PF3D7_1111900;pvalue=0.00245;sequence=ATGCAC;
PF3D7_1112000	fimo	nucleotide_motif	231	236	33.7	+	.	Name=PF3D7_0802100_PF3D7_1112000+;Alias=;ID=PF3D7_0802100-1-PF3D7_1112000;pvalue=0.000422;sequence=ACACAT;
PF3D7_1112000	fimo	nucleotide_motif	483	488	30.1	-	.	Name=PF3D7_0802100_PF3D7_1112000-;Alias=;ID=PF3D7_0802100-2-PF3D7_1112000;pvalue=0.00098;sequence=GCGCAT;
PF3D7_1112000	fimo	nucleotide_motif	485	490	29	+	.	Name=PF3D7_0802100_PF3D7_1112000+;Alias=;ID=PF3D7_0802100-3-PF3D7_1112000;pvalue=0.00125;sequence=GCGCAA;
PF3D7_1112000	fimo	nucleotide_motif	481	486	29	-	.	Name=PF3D7_0802100_PF3D7_1112000-;Alias=;ID=PF3D7_0802100-4-PF3D7_1112000;pvalue=0.00127;sequence=GCATGC;
PF3D7_1112000	fimo	nucleotide_motif	481	486	29	+	.	Name=PF3D7_0802100_PF3D7_1112000+;Alias=;ID=PF3D7_0802100-5-PF3D7_1112000;pvalue=0.00127;sequence=GCATGC;
PF3D7_1112000	fimo	nucleotide_motif	321	326	28.9	+	.	Name=PF3D7_0802100_PF3D7_1112000+;Alias=;ID=PF3D7_0802100-6-PF3D7_1112000;pvalue=0.00127;sequence=GCTCAG;
PF3D7_1112000	fimo	nucleotide_motif	600	605	26.2	+	.	Name=PF3D7_0802100_PF3D7_1112000+;Alias=;ID=PF3D7_0802100-7-PF3D7_1112000;pvalue=0.00238;sequence=TCACAT;
PF3D7_1112000	fimo	nucleotide_motif	483	488	25.1	+	.	Name=PF3D7_0802100_PF3D7_1112000+;Alias=;ID=PF3D7_0802100-8-PF3D7_1112000;pvalue=0.00307;sequence=ATGCGC;
PF3D7_1112000	fimo	nucleotide_motif	914	919	25	+	.	Name=PF3D7_0802100_PF3D7_1112000+;Alias=;ID=PF3D7_0802100-9-PF3D7_1112000;pvalue=0.00318;sequence=GAACAG;
PF3D7_1112000	fimo	nucleotide_motif	221	226	25	+	.	Name=PF3D7_0802100_PF3D7_1112000+;Alias=;ID=PF3D7_0802100-10-PF3D7_1112000;pvalue=0.00318;sequence=CCTCAG;
PF3D7_1112000	fimo	nucleotide_motif	196	201	24.9	-	.	Name=PF3D7_0802100_PF3D7_1112000-;Alias=;ID=PF3D7_0802100-11-PF3D7_1112000;pvalue=0.00325;sequence=CCAAAC;
PF3D7_1112000	fimo	nucleotide_motif	229	234	24.4	+	.	Name=PF3D7_0802100_PF3D7_1112000+;Alias=;ID=PF3D7_0802100-12-PF3D7_1112000;pvalue=0.00367;sequence=TTACAC;
PF3D7_1112100	fimo	nucleotide_motif	13	18	45.5	-	.	Name=PF3D7_0802100_PF3D7_1112100-;Alias=;ID=PF3D7_0802100-1-PF3D7_1112100;pvalue=2.84e-05;sequence=ACACAC;
PF3D7_1112100	fimo	nucleotide_motif	122	127	45.5	-	.	Name=PF3D7_0802100_PF3D7_1112100-;Alias=;ID=PF3D7_0802100-2-PF3D7_1112100;pvalue=2.84e-05;sequence=ACACAC;
PF3D7_1112100	fimo	nucleotide_motif	739	744	45.5	-	.	Name=PF3D7_0802100_PF3D7_1112100-;Alias=;ID=PF3D7_0802100-3-PF3D7_1112100;pvalue=2.84e-05;sequence=ACACAC;
PF3D7_1112100	fimo	nucleotide_motif	15	20	44.4	-	.	Name=PF3D7_0802100_PF3D7_1112100-;Alias=;ID=PF3D7_0802100-4-PF3D7_1112100;pvalue=3.58e-05;sequence=CCACAC;
PF3D7_1112100	fimo	nucleotide_motif	612	617	43.1	+	.	Name=PF3D7_0802100_PF3D7_1112100+;Alias=;ID=PF3D7_0802100-5-PF3D7_1112100;pvalue=4.88e-05;sequence=GCACAG;
PF3D7_1112100	fimo	nucleotide_motif	3	8	33.7	-	.	Name=PF3D7_0802100_PF3D7_1112100-;Alias=;ID=PF3D7_0802100-6-PF3D7_1112100;pvalue=0.000422;sequence=ACACAT;
PF3D7_1112100	fimo	nucleotide_motif	521	526	33.7	-	.	Name=PF3D7_0802100_PF3D7_1112100-;Alias=;ID=PF3D7_0802100-7-PF3D7_1112100;pvalue=0.000422;sequence=ACACAT;
PF3D7_1112100	fimo	nucleotide_motif	737	742	32.3	-	.	Name=PF3D7_0802100_PF3D7_1112100-;Alias=;ID=PF3D7_0802100-8-PF3D7_1112100;pvalue=0.000587;sequence=ACACAA;
PF3D7_1112100	fimo	nucleotide_motif	741	746	31.7	-	.	Name=PF3D7_0802100_PF3D7_1112100-;Alias=;ID=PF3D7_0802100-9-PF3D7_1112100;pvalue=0.000672;sequence=GAACAC;
PF3D7_1112100	fimo	nucleotide_motif	5	10	30.5	-	.	Name=PF3D7_0802100_PF3D7_1112100-;Alias=;ID=PF3D7_0802100-10-PF3D7_1112100;pvalue=0.000899;sequence=ATACAC;
PF3D7_1112100	fimo	nucleotide_motif	124	129	29.4	-	.	Name=PF3D7_0802100_PF3D7_1112100-;Alias=;ID=PF3D7_0802100-11-PF3D7_1112100;pvalue=0.00114;sequence=AAACAC;
PF3D7_1112100	fimo	nucleotide_motif	327	332	28.2	-	.	Name=PF3D7_0802100_PF3D7_1112100-;Alias=;ID=PF3D7_0802100-12-PF3D7_1112100;pvalue=0.0015;sequence=ACATAC;
PF3D7_1112100	fimo	nucleotide_motif	311	316	27.6	-	.	Name=PF3D7_0802100_PF3D7_1112100-;Alias=;ID=PF3D7_0802100-13-PF3D7_1112100;pvalue=0.00172;sequence=ACATGC;
PF3D7_1112100	fimo	nucleotide_motif	443	448	27	-	.	Name=PF3D7_0802100_PF3D7_1112100-;Alias=;ID=PF3D7_0802100-14-PF3D7_1112100;pvalue=0.00198;sequence=ACAAAC;
PF3D7_1112100	fimo	nucleotide_motif	11	16	26.8	-	.	Name=PF3D7_0802100_PF3D7_1112100-;Alias=;ID=PF3D7_0802100-15-PF3D7_1112100;pvalue=0.00207;sequence=ACACCT;
PF3D7_1112100	fimo	nucleotide_motif	962	967	26.2	-	.	Name=PF3D7_0802100_PF3D7_1112100-;Alias=;ID=PF3D7_0802100-16-PF3D7_1112100;pvalue=0.00238;sequence=TCACAT;
PF3D7_1112100	fimo	nucleotide_motif	610	615	26.1	+	.	Name=PF3D7_0802100_PF3D7_1112100+;Alias=;ID=PF3D7_0802100-17-PF3D7_1112100;pvalue=0.00245;sequence=ATGCAC;
PF3D7_1112100	fimo	nucleotide_motif	120	125	25.8	-	.	Name=PF3D7_0802100_PF3D7_1112100-;Alias=;ID=PF3D7_0802100-18-PF3D7_1112100;pvalue=0.00264;sequence=ACACTA;
PF3D7_1112100	fimo	nucleotide_motif	893	898	25.1	+	.	Name=PF3D7_0802100_PF3D7_1112100+;Alias=;ID=PF3D7_0802100-19-PF3D7_1112100;pvalue=0.00307;sequence=CCGCAA;
PF3D7_1112100	fimo	nucleotide_motif	20	25	24.9	-	.	Name=PF3D7_0802100_PF3D7_1112100-;Alias=;ID=PF3D7_0802100-20-PF3D7_1112100;pvalue=0.00326;sequence=GACCAC;
PF3D7_1112200	fimo	nucleotide_motif	55	60	35.9	-	.	Name=PF3D7_0802100_PF3D7_1112200-;Alias=;ID=PF3D7_0802100-1-PF3D7_1112200;pvalue=0.000257;sequence=GCGCTC;
PF3D7_1112200	fimo	nucleotide_motif	337	342	33.7	-	.	Name=PF3D7_0802100_PF3D7_1112200-;Alias=;ID=PF3D7_0802100-2-PF3D7_1112200;pvalue=0.000422;sequence=ACACAT;
PF3D7_1112200	fimo	nucleotide_motif	269	274	33.7	+	.	Name=PF3D7_0802100_PF3D7_1112200+;Alias=;ID=PF3D7_0802100-3-PF3D7_1112200;pvalue=0.000422;sequence=ACACAT;
PF3D7_1112200	fimo	nucleotide_motif	282	287	32.3	-	.	Name=PF3D7_0802100_PF3D7_1112200-;Alias=;ID=PF3D7_0802100-4-PF3D7_1112200;pvalue=0.000587;sequence=ACACAA;
PF3D7_1112200	fimo	nucleotide_motif	896	901	30.3	-	.	Name=PF3D7_0802100_PF3D7_1112200-;Alias=;ID=PF3D7_0802100-5-PF3D7_1112200;pvalue=0.000923;sequence=CCACAT;
PF3D7_1112200	fimo	nucleotide_motif	57	62	30.1	+	.	Name=PF3D7_0802100_PF3D7_1112200+;Alias=;ID=PF3D7_0802100-6-PF3D7_1112200;pvalue=0.00098;sequence=GCGCAT;
PF3D7_1112200	fimo	nucleotide_motif	284	289	29.4	-	.	Name=PF3D7_0802100_PF3D7_1112200-;Alias=;ID=PF3D7_0802100-7-PF3D7_1112200;pvalue=0.00114;sequence=AAACAC;
PF3D7_1112200	fimo	nucleotide_motif	339	344	29.4	-	.	Name=PF3D7_0802100_PF3D7_1112200-;Alias=;ID=PF3D7_0802100-8-PF3D7_1112200;pvalue=0.00114;sequence=AAACAC;
PF3D7_1112200	fimo	nucleotide_motif	633	638	29.1	-	.	Name=PF3D7_0802100_PF3D7_1112200-;Alias=;ID=PF3D7_0802100-9-PF3D7_1112200;pvalue=0.00124;sequence=CCACAA;
PF3D7_1112200	fimo	nucleotide_motif	84	89	28.8	+	.	Name=PF3D7_0802100_PF3D7_1112200+;Alias=;ID=PF3D7_0802100-10-PF3D7_1112200;pvalue=0.00133;sequence=GCAAAC;
PF3D7_1112200	fimo	nucleotide_motif	623	628	28.2	-	.	Name=PF3D7_0802100_PF3D7_1112200-;Alias=;ID=PF3D7_0802100-11-PF3D7_1112200;pvalue=0.0015;sequence=ACATAC;
PF3D7_1112200	fimo	nucleotide_motif	55	60	26.2	+	.	Name=PF3D7_0802100_PF3D7_1112200+;Alias=;ID=PF3D7_0802100-12-PF3D7_1112200;pvalue=0.00242;sequence=GAGCGC;
PF3D7_1112200	fimo	nucleotide_motif	684	689	25.5	-	.	Name=PF3D7_0802100_PF3D7_1112200-;Alias=;ID=PF3D7_0802100-13-PF3D7_1112200;pvalue=0.00284;sequence=CCATAC;
PF3D7_1112200	fimo	nucleotide_motif	924	929	25.3	+	.	Name=PF3D7_0802100_PF3D7_1112200+;Alias=;ID=PF3D7_0802100-14-PF3D7_1112200;pvalue=0.00298;sequence=GGACAT;
PF3D7_1112200	fimo	nucleotide_motif	53	58	25.2	-	.	Name=PF3D7_0802100_PF3D7_1112200-;Alias=;ID=PF3D7_0802100-15-PF3D7_1112200;pvalue=0.00304;sequence=GCTCAA;
PF3D7_1112200	fimo	nucleotide_motif	680	685	25.1	-	.	Name=PF3D7_0802100_PF3D7_1112200-;Alias=;ID=PF3D7_0802100-16-PF3D7_1112200;pvalue=0.00306;sequence=ACCCAA;
PF3D7_1112200	fimo	nucleotide_motif	57	62	25.1	-	.	Name=PF3D7_0802100_PF3D7_1112200-;Alias=;ID=PF3D7_0802100-17-PF3D7_1112200;pvalue=0.00307;sequence=ATGCGC;
PF3D7_1112200	fimo	nucleotide_motif	682	687	24.8	-	.	Name=PF3D7_0802100_PF3D7_1112200-;Alias=;ID=PF3D7_0802100-18-PF3D7_1112200;pvalue=0.0033;sequence=ATACCC;
PF3D7_1112200	fimo	nucleotide_motif	267	272	24.4	+	.	Name=PF3D7_0802100_PF3D7_1112200+;Alias=;ID=PF3D7_0802100-19-PF3D7_1112200;pvalue=0.00367;sequence=TTACAC;
PF3D7_1112200	fimo	nucleotide_motif	735	740	24.2	-	.	Name=PF3D7_0802100_PF3D7_1112200-;Alias=;ID=PF3D7_0802100-20-PF3D7_1112200;pvalue=0.00382;sequence=ACTCAT;
PF3D7_1112200	fimo	nucleotide_motif	3	8	24.2	+	.	Name=PF3D7_0802100_PF3D7_1112200+;Alias=;ID=PF3D7_0802100-21-PF3D7_1112200;pvalue=0.00382;sequence=ACTCAT;
PF3D7_1112200	fimo	nucleotide_motif	119	124	23.9	+	.	Name=PF3D7_0802100_PF3D7_1112200+;Alias=;ID=PF3D7_0802100-22-PF3D7_1112200;pvalue=0.00405;sequence=CCACTT;
PF3D7_1112300	fimo	nucleotide_motif	22	27	45.5	-	.	Name=PF3D7_0802100_PF3D7_1112300-;Alias=;ID=PF3D7_0802100-1-PF3D7_1112300;pvalue=2.84e-05;sequence=ACACAC;
PF3D7_1112300	fimo	nucleotide_motif	768	773	45.5	+	.	Name=PF3D7_0802100_PF3D7_1112300+;Alias=;ID=PF3D7_0802100-2-PF3D7_1112300;pvalue=2.84e-05;sequence=ACACAC;
PF3D7_1112300	fimo	nucleotide_motif	461	466	37.7	-	.	Name=PF3D7_0802100_PF3D7_1112300-;Alias=;ID=PF3D7_0802100-3-PF3D7_1112300;pvalue=0.000171;sequence=GCACAT;
PF3D7_1112300	fimo	nucleotide_motif	20	25	33.7	-	.	Name=PF3D7_0802100_PF3D7_1112300-;Alias=;ID=PF3D7_0802100-4-PF3D7_1112300;pvalue=0.000422;sequence=ACACAT;
PF3D7_1112300	fimo	nucleotide_motif	770	775	33.7	+	.	Name=PF3D7_0802100_PF3D7_1112300+;Alias=;ID=PF3D7_0802100-5-PF3D7_1112300;pvalue=0.000422;sequence=ACACAT;
PF3D7_1112300	fimo	nucleotide_motif	989	994	33.7	+	.	Name=PF3D7_0802100_PF3D7_1112300+;Alias=;ID=PF3D7_0802100-6-PF3D7_1112300;pvalue=0.000422;sequence=ACACAT;
PF3D7_1112300	fimo	nucleotide_motif	24	29	30.5	-	.	Name=PF3D7_0802100_PF3D7_1112300-;Alias=;ID=PF3D7_0802100-7-PF3D7_1112300;pvalue=0.000899;sequence=ATACAC;
PF3D7_1112300	fimo	nucleotide_motif	964	969	30.1	-	.	Name=PF3D7_0802100_PF3D7_1112300-;Alias=;ID=PF3D7_0802100-8-PF3D7_1112300;pvalue=0.00098;sequence=GCGCAT;
PF3D7_1112300	fimo	nucleotide_motif	966	971	30.1	+	.	Name=PF3D7_0802100_PF3D7_1112300+;Alias=;ID=PF3D7_0802100-9-PF3D7_1112300;pvalue=0.00098;sequence=GCGCAT;
PF3D7_1112300	fimo	nucleotide_motif	377	382	29.4	-	.	Name=PF3D7_0802100_PF3D7_1112300-;Alias=;ID=PF3D7_0802100-10-PF3D7_1112300;pvalue=0.00114;sequence=AAACAC;
PF3D7_1112300	fimo	nucleotide_motif	987	992	29.4	+	.	Name=PF3D7_0802100_PF3D7_1112300+;Alias=;ID=PF3D7_0802100-11-PF3D7_1112300;pvalue=0.00114;sequence=AAACAC;
PF3D7_1112300	fimo	nucleotide_motif	359	364	29.2	-	.	Name=PF3D7_0802100_PF3D7_1112300-;Alias=;ID=PF3D7_0802100-12-PF3D7_1112300;pvalue=0.00119;sequence=TCACAG;
PF3D7_1112300	fimo	nucleotide_motif	191	196	28.2	-	.	Name=PF3D7_0802100_PF3D7_1112300-;Alias=;ID=PF3D7_0802100-13-PF3D7_1112300;pvalue=0.0015;sequence=ACATAC;
PF3D7_1112300	fimo	nucleotide_motif	361	366	27.8	-	.	Name=PF3D7_0802100_PF3D7_1112300-;Alias=;ID=PF3D7_0802100-14-PF3D7_1112300;pvalue=0.00167;sequence=TCTCAC;
PF3D7_1112300	fimo	nucleotide_motif	562	567	27	-	.	Name=PF3D7_0802100_PF3D7_1112300-;Alias=;ID=PF3D7_0802100-15-PF3D7_1112300;pvalue=0.00198;sequence=ACAAAC;
PF3D7_1112300	fimo	nucleotide_motif	375	380	26.8	-	.	Name=PF3D7_0802100_PF3D7_1112300-;Alias=;ID=PF3D7_0802100-16-PF3D7_1112300;pvalue=0.00207;sequence=ACACCT;
PF3D7_1112300	fimo	nucleotide_motif	155	160	25.5	+	.	Name=PF3D7_0802100_PF3D7_1112300+;Alias=;ID=PF3D7_0802100-17-PF3D7_1112300;pvalue=0.00282;sequence=TCACAA;
PF3D7_1112300	fimo	nucleotide_motif	566	571	25.5	+	.	Name=PF3D7_0802100_PF3D7_1112300+;Alias=;ID=PF3D7_0802100-18-PF3D7_1112300;pvalue=0.00282;sequence=GTACTC;
PF3D7_1112300	fimo	nucleotide_motif	463	468	25.2	-	.	Name=PF3D7_0802100_PF3D7_1112300-;Alias=;ID=PF3D7_0802100-19-PF3D7_1112300;pvalue=0.003;sequence=AAGCAC;
PF3D7_1112300	fimo	nucleotide_motif	966	971	25.1	-	.	Name=PF3D7_0802100_PF3D7_1112300-;Alias=;ID=PF3D7_0802100-20-PF3D7_1112300;pvalue=0.00307;sequence=ATGCGC;
PF3D7_1112300	fimo	nucleotide_motif	964	969	25.1	+	.	Name=PF3D7_0802100_PF3D7_1112300+;Alias=;ID=PF3D7_0802100-21-PF3D7_1112300;pvalue=0.00307;sequence=ATGCGC;
PF3D7_1112300	fimo	nucleotide_motif	543	548	25	+	.	Name=PF3D7_0802100_PF3D7_1112300+;Alias=;ID=PF3D7_0802100-22-PF3D7_1112300;pvalue=0.00318;sequence=GAACAG;
PF3D7_1112300	fimo	nucleotide_motif	104	109	24.2	+	.	Name=PF3D7_0802100_PF3D7_1112300+;Alias=;ID=PF3D7_0802100-23-PF3D7_1112300;pvalue=0.00382;sequence=ACTCAT;
PF3D7_1112300	fimo	nucleotide_motif	227	232	23.9	-	.	Name=PF3D7_0802100_PF3D7_1112300-;Alias=;ID=PF3D7_0802100-24-PF3D7_1112300;pvalue=0.00407;sequence=ACGTAC;
PF3D7_1112300	fimo	nucleotide_motif	669	674	23.7	+	.	Name=PF3D7_0802100_PF3D7_1112300+;Alias=;ID=PF3D7_0802100-25-PF3D7_1112300;pvalue=0.00423;sequence=GCATCC;
PF3D7_1112400	fimo	nucleotide_motif	23	28	45.5	-	.	Name=PF3D7_0802100_PF3D7_1112400-;Alias=;ID=PF3D7_0802100-1-PF3D7_1112400;pvalue=2.84e-05;sequence=ACACAC;
PF3D7_1112400	fimo	nucleotide_motif	927	932	45.5	-	.	Name=PF3D7_0802100_PF3D7_1112400-;Alias=;ID=PF3D7_0802100-2-PF3D7_1112400;pvalue=2.84e-05;sequence=ACACAC;
PF3D7_1112400	fimo	nucleotide_motif	769	774	45.5	+	.	Name=PF3D7_0802100_PF3D7_1112400+;Alias=;ID=PF3D7_0802100-3-PF3D7_1112400;pvalue=2.84e-05;sequence=ACACAC;
PF3D7_1112400	fimo	nucleotide_motif	330	335	37.7	+	.	Name=PF3D7_0802100_PF3D7_1112400+;Alias=;ID=PF3D7_0802100-4-PF3D7_1112400;pvalue=0.000171;sequence=GCACAT;
PF3D7_1112400	fimo	nucleotide_motif	21	26	33.7	-	.	Name=PF3D7_0802100_PF3D7_1112400-;Alias=;ID=PF3D7_0802100-5-PF3D7_1112400;pvalue=0.000422;sequence=ACACAT;
PF3D7_1112400	fimo	nucleotide_motif	771	776	33.7	+	.	Name=PF3D7_0802100_PF3D7_1112400+;Alias=;ID=PF3D7_0802100-6-PF3D7_1112400;pvalue=0.000422;sequence=ACACAT;
PF3D7_1112400	fimo	nucleotide_motif	925	930	32.3	-	.	Name=PF3D7_0802100_PF3D7_1112400-;Alias=;ID=PF3D7_0802100-7-PF3D7_1112400;pvalue=0.000587;sequence=ACACAA;
PF3D7_1112400	fimo	nucleotide_motif	767	772	30.5	+	.	Name=PF3D7_0802100_PF3D7_1112400+;Alias=;ID=PF3D7_0802100-8-PF3D7_1112400;pvalue=0.000899;sequence=ATACAC;
PF3D7_1112400	fimo	nucleotide_motif	929	934	29.4	-	.	Name=PF3D7_0802100_PF3D7_1112400-;Alias=;ID=PF3D7_0802100-9-PF3D7_1112400;pvalue=0.00114;sequence=AAACAC;
PF3D7_1112400	fimo	nucleotide_motif	414	419	29.4	+	.	Name=PF3D7_0802100_PF3D7_1112400+;Alias=;ID=PF3D7_0802100-10-PF3D7_1112400;pvalue=0.00114;sequence=AAACAC;
PF3D7_1112400	fimo	nucleotide_motif	432	437	29.2	+	.	Name=PF3D7_0802100_PF3D7_1112400+;Alias=;ID=PF3D7_0802100-11-PF3D7_1112400;pvalue=0.00119;sequence=TCACAG;
PF3D7_1112400	fimo	nucleotide_motif	600	605	28.2	+	.	Name=PF3D7_0802100_PF3D7_1112400+;Alias=;ID=PF3D7_0802100-12-PF3D7_1112400;pvalue=0.0015;sequence=ACATAC;
PF3D7_1112400	fimo	nucleotide_motif	430	435	27.8	+	.	Name=PF3D7_0802100_PF3D7_1112400+;Alias=;ID=PF3D7_0802100-13-PF3D7_1112400;pvalue=0.00167;sequence=TCTCAC;
PF3D7_1112400	fimo	nucleotide_motif	229	234	27	+	.	Name=PF3D7_0802100_PF3D7_1112400+;Alias=;ID=PF3D7_0802100-14-PF3D7_1112400;pvalue=0.00198;sequence=ACAAAC;
PF3D7_1112400	fimo	nucleotide_motif	416	421	26.8	+	.	Name=PF3D7_0802100_PF3D7_1112400+;Alias=;ID=PF3D7_0802100-15-PF3D7_1112400;pvalue=0.00207;sequence=ACACCT;
PF3D7_1112400	fimo	nucleotide_motif	824	829	26.2	-	.	Name=PF3D7_0802100_PF3D7_1112400-;Alias=;ID=PF3D7_0802100-16-PF3D7_1112400;pvalue=0.00238;sequence=TCACAT;
PF3D7_1112400	fimo	nucleotide_motif	884	889	26.2	+	.	Name=PF3D7_0802100_PF3D7_1112400+;Alias=;ID=PF3D7_0802100-17-PF3D7_1112400;pvalue=0.00238;sequence=TCACAT;
PF3D7_1112400	fimo	nucleotide_motif	225	230	25.5	-	.	Name=PF3D7_0802100_PF3D7_1112400-;Alias=;ID=PF3D7_0802100-18-PF3D7_1112400;pvalue=0.00282;sequence=GTACTC;
PF3D7_1112400	fimo	nucleotide_motif	636	641	25.5	-	.	Name=PF3D7_0802100_PF3D7_1112400-;Alias=;ID=PF3D7_0802100-19-PF3D7_1112400;pvalue=0.00282;sequence=TCACAA;
PF3D7_1112400	fimo	nucleotide_motif	328	333	25.2	+	.	Name=PF3D7_0802100_PF3D7_1112400+;Alias=;ID=PF3D7_0802100-20-PF3D7_1112400;pvalue=0.003;sequence=AAGCAC;
PF3D7_1112400	fimo	nucleotide_motif	248	253	25	-	.	Name=PF3D7_0802100_PF3D7_1112400-;Alias=;ID=PF3D7_0802100-21-PF3D7_1112400;pvalue=0.00318;sequence=GAACAG;
PF3D7_1112400	fimo	nucleotide_motif	687	692	24.2	-	.	Name=PF3D7_0802100_PF3D7_1112400-;Alias=;ID=PF3D7_0802100-22-PF3D7_1112400;pvalue=0.00382;sequence=ACTCAT;
PF3D7_1112400	fimo	nucleotide_motif	564	569	23.9	+	.	Name=PF3D7_0802100_PF3D7_1112400+;Alias=;ID=PF3D7_0802100-23-PF3D7_1112400;pvalue=0.00407;sequence=ACGTAC;
PF3D7_1112400	fimo	nucleotide_motif	122	127	23.7	-	.	Name=PF3D7_0802100_PF3D7_1112400-;Alias=;ID=PF3D7_0802100-24-PF3D7_1112400;pvalue=0.00423;sequence=GCATCC;
PF3D7_1112500	fimo	nucleotide_motif	333	338	54.3	+	.	Name=PF3D7_0802100_PF3D7_1112500+;Alias=;ID=PF3D7_0802100-1-PF3D7_1112500;pvalue=3.71e-06;sequence=GCACAC;
PF3D7_1112500	fimo	nucleotide_motif	335	340	33.7	+	.	Name=PF3D7_0802100_PF3D7_1112500+;Alias=;ID=PF3D7_0802100-2-PF3D7_1112500;pvalue=0.000422;sequence=ACACAT;
PF3D7_1112500	fimo	nucleotide_motif	331	336	29	+	.	Name=PF3D7_0802100_PF3D7_1112500+;Alias=;ID=PF3D7_0802100-3-PF3D7_1112500;pvalue=0.00127;sequence=AGGCAC;
PF3D7_1112500	fimo	nucleotide_motif	265	270	28.8	+	.	Name=PF3D7_0802100_PF3D7_1112500+;Alias=;ID=PF3D7_0802100-4-PF3D7_1112500;pvalue=0.00133;sequence=GCAAAC;
PF3D7_1112500	fimo	nucleotide_motif	328	333	25.1	-	.	Name=PF3D7_0802100_PF3D7_1112500-;Alias=;ID=PF3D7_0802100-5-PF3D7_1112500;pvalue=0.0031;sequence=CCTCTC;
PF3D7_1112600	fimo	nucleotide_motif	499	504	38.4	+	.	Name=PF3D7_0802100_PF3D7_1112600+;Alias=;ID=PF3D7_0802100-1-PF3D7_1112600;pvalue=0.000146;sequence=ACACGG;
PF3D7_1112600	fimo	nucleotide_motif	421	426	37.7	+	.	Name=PF3D7_0802100_PF3D7_1112600+;Alias=;ID=PF3D7_0802100-2-PF3D7_1112600;pvalue=0.000171;sequence=GCACAT;
PF3D7_1112600	fimo	nucleotide_motif	47	52	33.7	-	.	Name=PF3D7_0802100_PF3D7_1112600-;Alias=;ID=PF3D7_0802100-3-PF3D7_1112600;pvalue=0.000422;sequence=ACACAT;
PF3D7_1112600	fimo	nucleotide_motif	291	296	33.7	-	.	Name=PF3D7_0802100_PF3D7_1112600-;Alias=;ID=PF3D7_0802100-4-PF3D7_1112600;pvalue=0.000422;sequence=ACACAT;
PF3D7_1112600	fimo	nucleotide_motif	455	460	33.7	-	.	Name=PF3D7_0802100_PF3D7_1112600-;Alias=;ID=PF3D7_0802100-5-PF3D7_1112600;pvalue=0.000422;sequence=ACACAT;
PF3D7_1112600	fimo	nucleotide_motif	624	629	33.7	-	.	Name=PF3D7_0802100_PF3D7_1112600-;Alias=;ID=PF3D7_0802100-6-PF3D7_1112600;pvalue=0.000422;sequence=ACACAT;
PF3D7_1112600	fimo	nucleotide_motif	353	358	33.7	+	.	Name=PF3D7_0802100_PF3D7_1112600+;Alias=;ID=PF3D7_0802100-7-PF3D7_1112600;pvalue=0.000422;sequence=ACACAT;
PF3D7_1112600	fimo	nucleotide_motif	695	700	33.7	+	.	Name=PF3D7_0802100_PF3D7_1112600+;Alias=;ID=PF3D7_0802100-8-PF3D7_1112600;pvalue=0.000422;sequence=ACACAT;
PF3D7_1112600	fimo	nucleotide_motif	700	705	31.5	-	.	Name=PF3D7_0802100_PF3D7_1112600-;Alias=;ID=PF3D7_0802100-9-PF3D7_1112600;pvalue=0.000704;sequence=ACACGA;
PF3D7_1112600	fimo	nucleotide_motif	351	356	30.5	+	.	Name=PF3D7_0802100_PF3D7_1112600+;Alias=;ID=PF3D7_0802100-10-PF3D7_1112600;pvalue=0.000899;sequence=ATACAC;
PF3D7_1112600	fimo	nucleotide_motif	375	380	29.1	+	.	Name=PF3D7_0802100_PF3D7_1112600+;Alias=;ID=PF3D7_0802100-11-PF3D7_1112600;pvalue=0.00124;sequence=CCACAA;
PF3D7_1112600	fimo	nucleotide_motif	337	342	28.2	+	.	Name=PF3D7_0802100_PF3D7_1112600+;Alias=;ID=PF3D7_0802100-12-PF3D7_1112600;pvalue=0.0015;sequence=ACATAC;
PF3D7_1112600	fimo	nucleotide_motif	49	54	28	-	.	Name=PF3D7_0802100_PF3D7_1112600-;Alias=;ID=PF3D7_0802100-13-PF3D7_1112600;pvalue=0.00158;sequence=CTACAC;
PF3D7_1112600	fimo	nucleotide_motif	710	715	28	-	.	Name=PF3D7_0802100_PF3D7_1112600-;Alias=;ID=PF3D7_0802100-14-PF3D7_1112600;pvalue=0.00158;sequence=CTACAC;
PF3D7_1112600	fimo	nucleotide_motif	693	698	28	+	.	Name=PF3D7_0802100_PF3D7_1112600+;Alias=;ID=PF3D7_0802100-15-PF3D7_1112600;pvalue=0.00158;sequence=CTACAC;
PF3D7_1112600	fimo	nucleotide_motif	901	906	27	-	.	Name=PF3D7_0802100_PF3D7_1112600-;Alias=;ID=PF3D7_0802100-16-PF3D7_1112600;pvalue=0.00198;sequence=ACAAAC;
PF3D7_1112600	fimo	nucleotide_motif	708	713	26.5	-	.	Name=PF3D7_0802100_PF3D7_1112600-;Alias=;ID=PF3D7_0802100-17-PF3D7_1112600;pvalue=0.00223;sequence=ACACTT;
PF3D7_1112600	fimo	nucleotide_motif	724	729	25.1	-	.	Name=PF3D7_0802100_PF3D7_1112600-;Alias=;ID=PF3D7_0802100-18-PF3D7_1112600;pvalue=0.0031;sequence=GAACTC;
PF3D7_1112600	fimo	nucleotide_motif	626	631	24.4	-	.	Name=PF3D7_0802100_PF3D7_1112600-;Alias=;ID=PF3D7_0802100-19-PF3D7_1112600;pvalue=0.00367;sequence=TTACAC;
PF3D7_1112600	fimo	nucleotide_motif	702	707	24.4	-	.	Name=PF3D7_0802100_PF3D7_1112600-;Alias=;ID=PF3D7_0802100-20-PF3D7_1112600;pvalue=0.00367;sequence=TTACAC;
PF3D7_1112600	fimo	nucleotide_motif	497	502	24.4	+	.	Name=PF3D7_0802100_PF3D7_1112600+;Alias=;ID=PF3D7_0802100-21-PF3D7_1112600;pvalue=0.00367;sequence=TTACAC;
PF3D7_1112600	fimo	nucleotide_motif	360	365	23.7	-	.	Name=PF3D7_0802100_PF3D7_1112600-;Alias=;ID=PF3D7_0802100-22-PF3D7_1112600;pvalue=0.00423;sequence=AGACAT;
PF3D7_1112700	fimo	nucleotide_motif	593	598	38.4	-	.	Name=PF3D7_0802100_PF3D7_1112700-;Alias=;ID=PF3D7_0802100-1-PF3D7_1112700;pvalue=0.000146;sequence=ACACGG;
PF3D7_1112700	fimo	nucleotide_motif	671	676	37.7	-	.	Name=PF3D7_0802100_PF3D7_1112700-;Alias=;ID=PF3D7_0802100-2-PF3D7_1112700;pvalue=0.000171;sequence=GCACAT;
PF3D7_1112700	fimo	nucleotide_motif	397	402	33.7	-	.	Name=PF3D7_0802100_PF3D7_1112700-;Alias=;ID=PF3D7_0802100-3-PF3D7_1112700;pvalue=0.000422;sequence=ACACAT;
PF3D7_1112700	fimo	nucleotide_motif	739	744	33.7	-	.	Name=PF3D7_0802100_PF3D7_1112700-;Alias=;ID=PF3D7_0802100-4-PF3D7_1112700;pvalue=0.000422;sequence=ACACAT;
PF3D7_1112700	fimo	nucleotide_motif	468	473	33.7	+	.	Name=PF3D7_0802100_PF3D7_1112700+;Alias=;ID=PF3D7_0802100-5-PF3D7_1112700;pvalue=0.000422;sequence=ACACAT;
PF3D7_1112700	fimo	nucleotide_motif	637	642	33.7	+	.	Name=PF3D7_0802100_PF3D7_1112700+;Alias=;ID=PF3D7_0802100-6-PF3D7_1112700;pvalue=0.000422;sequence=ACACAT;
PF3D7_1112700	fimo	nucleotide_motif	801	806	33.7	+	.	Name=PF3D7_0802100_PF3D7_1112700+;Alias=;ID=PF3D7_0802100-7-PF3D7_1112700;pvalue=0.000422;sequence=ACACAT;
PF3D7_1112700	fimo	nucleotide_motif	392	397	31.5	+	.	Name=PF3D7_0802100_PF3D7_1112700+;Alias=;ID=PF3D7_0802100-8-PF3D7_1112700;pvalue=0.000704;sequence=ACACGA;
PF3D7_1112700	fimo	nucleotide_motif	741	746	30.5	-	.	Name=PF3D7_0802100_PF3D7_1112700-;Alias=;ID=PF3D7_0802100-9-PF3D7_1112700;pvalue=0.000899;sequence=ATACAC;
PF3D7_1112700	fimo	nucleotide_motif	42	47	29.1	-	.	Name=PF3D7_0802100_PF3D7_1112700-;Alias=;ID=PF3D7_0802100-10-PF3D7_1112700;pvalue=0.00124;sequence=ATACGC;
PF3D7_1112700	fimo	nucleotide_motif	717	722	29.1	-	.	Name=PF3D7_0802100_PF3D7_1112700-;Alias=;ID=PF3D7_0802100-11-PF3D7_1112700;pvalue=0.00124;sequence=CCACAA;
PF3D7_1112700	fimo	nucleotide_motif	49	54	28.9	-	.	Name=PF3D7_0802100_PF3D7_1112700-;Alias=;ID=PF3D7_0802100-12-PF3D7_1112700;pvalue=0.00127;sequence=GCTCAG;
PF3D7_1112700	fimo	nucleotide_motif	755	760	28.2	-	.	Name=PF3D7_0802100_PF3D7_1112700-;Alias=;ID=PF3D7_0802100-13-PF3D7_1112700;pvalue=0.0015;sequence=ACATAC;
PF3D7_1112700	fimo	nucleotide_motif	399	404	28	-	.	Name=PF3D7_0802100_PF3D7_1112700-;Alias=;ID=PF3D7_0802100-14-PF3D7_1112700;pvalue=0.00158;sequence=CTACAC;
PF3D7_1112700	fimo	nucleotide_motif	382	387	28	+	.	Name=PF3D7_0802100_PF3D7_1112700+;Alias=;ID=PF3D7_0802100-15-PF3D7_1112700;pvalue=0.00158;sequence=CTACAC;
PF3D7_1112700	fimo	nucleotide_motif	191	196	27	+	.	Name=PF3D7_0802100_PF3D7_1112700+;Alias=;ID=PF3D7_0802100-16-PF3D7_1112700;pvalue=0.00198;sequence=ACAAAC;
PF3D7_1112700	fimo	nucleotide_motif	384	389	26.5	+	.	Name=PF3D7_0802100_PF3D7_1112700+;Alias=;ID=PF3D7_0802100-17-PF3D7_1112700;pvalue=0.00223;sequence=ACACTT;
PF3D7_1112700	fimo	nucleotide_motif	40	45	25.2	-	.	Name=PF3D7_0802100_PF3D7_1112700-;Alias=;ID=PF3D7_0802100-18-PF3D7_1112700;pvalue=0.00301;sequence=ACGCTG;
PF3D7_1112700	fimo	nucleotide_motif	368	373	25.1	+	.	Name=PF3D7_0802100_PF3D7_1112700+;Alias=;ID=PF3D7_0802100-19-PF3D7_1112700;pvalue=0.0031;sequence=GAACTC;
PF3D7_1112700	fimo	nucleotide_motif	595	600	24.4	-	.	Name=PF3D7_0802100_PF3D7_1112700-;Alias=;ID=PF3D7_0802100-20-PF3D7_1112700;pvalue=0.00367;sequence=TTACAC;
PF3D7_1112700	fimo	nucleotide_motif	390	395	24.4	+	.	Name=PF3D7_0802100_PF3D7_1112700+;Alias=;ID=PF3D7_0802100-21-PF3D7_1112700;pvalue=0.00367;sequence=TTACAC;
PF3D7_1112700	fimo	nucleotide_motif	466	471	24.4	+	.	Name=PF3D7_0802100_PF3D7_1112700+;Alias=;ID=PF3D7_0802100-22-PF3D7_1112700;pvalue=0.00367;sequence=TTACAC;
PF3D7_1112700	fimo	nucleotide_motif	732	737	23.7	+	.	Name=PF3D7_0802100_PF3D7_1112700+;Alias=;ID=PF3D7_0802100-23-PF3D7_1112700;pvalue=0.00423;sequence=AGACAT;
PF3D7_1112800	fimo	nucleotide_motif	613	618	54.3	-	.	Name=PF3D7_0802100_PF3D7_1112800-;Alias=;ID=PF3D7_0802100-1-PF3D7_1112800;pvalue=3.71e-06;sequence=GCACAC;
PF3D7_1112800	fimo	nucleotide_motif	571	576	45.5	+	.	Name=PF3D7_0802100_PF3D7_1112800+;Alias=;ID=PF3D7_0802100-2-PF3D7_1112800;pvalue=2.84e-05;sequence=ACACAC;
PF3D7_1112800	fimo	nucleotide_motif	573	578	45.5	+	.	Name=PF3D7_0802100_PF3D7_1112800+;Alias=;ID=PF3D7_0802100-3-PF3D7_1112800;pvalue=2.84e-05;sequence=ACACAC;
PF3D7_1112800	fimo	nucleotide_motif	461	466	44.3	+	.	Name=PF3D7_0802100_PF3D7_1112800+;Alias=;ID=PF3D7_0802100-4-PF3D7_1112800;pvalue=3.7e-05;sequence=CCACGC;
PF3D7_1112800	fimo	nucleotide_motif	33	38	41	+	.	Name=PF3D7_0802100_PF3D7_1112800+;Alias=;ID=PF3D7_0802100-5-PF3D7_1112800;pvalue=7.84e-05;sequence=ACACTC;
PF3D7_1112800	fimo	nucleotide_motif	78	83	39.9	-	.	Name=PF3D7_0802100_PF3D7_1112800-;Alias=;ID=PF3D7_0802100-6-PF3D7_1112800;pvalue=0.000103;sequence=TCACAC;
PF3D7_1112800	fimo	nucleotide_motif	456	461	39.9	+	.	Name=PF3D7_0802100_PF3D7_1112800+;Alias=;ID=PF3D7_0802100-7-PF3D7_1112800;pvalue=0.000103;sequence=TCACAC;
PF3D7_1112800	fimo	nucleotide_motif	575	580	33.7	+	.	Name=PF3D7_0802100_PF3D7_1112800+;Alias=;ID=PF3D7_0802100-8-PF3D7_1112800;pvalue=0.000422;sequence=ACACAT;
PF3D7_1112800	fimo	nucleotide_motif	220	225	32.3	-	.	Name=PF3D7_0802100_PF3D7_1112800-;Alias=;ID=PF3D7_0802100-9-PF3D7_1112800;pvalue=0.000587;sequence=ACACAA;
PF3D7_1112800	fimo	nucleotide_motif	222	227	30.5	-	.	Name=PF3D7_0802100_PF3D7_1112800-;Alias=;ID=PF3D7_0802100-10-PF3D7_1112800;pvalue=0.000899;sequence=ATACAC;
PF3D7_1112800	fimo	nucleotide_motif	31	36	30.5	+	.	Name=PF3D7_0802100_PF3D7_1112800+;Alias=;ID=PF3D7_0802100-11-PF3D7_1112800;pvalue=0.000899;sequence=ATACAC;
PF3D7_1112800	fimo	nucleotide_motif	741	746	30.3	+	.	Name=PF3D7_0802100_PF3D7_1112800+;Alias=;ID=PF3D7_0802100-12-PF3D7_1112800;pvalue=0.000923;sequence=CCACAT;
PF3D7_1112800	fimo	nucleotide_motif	722	727	30.2	-	.	Name=PF3D7_0802100_PF3D7_1112800-;Alias=;ID=PF3D7_0802100-13-PF3D7_1112800;pvalue=0.000952;sequence=GCATAC;
PF3D7_1112800	fimo	nucleotide_motif	431	436	29	-	.	Name=PF3D7_0802100_PF3D7_1112800-;Alias=;ID=PF3D7_0802100-14-PF3D7_1112800;pvalue=0.00127;sequence=GCATGC;
PF3D7_1112800	fimo	nucleotide_motif	431	436	29	+	.	Name=PF3D7_0802100_PF3D7_1112800+;Alias=;ID=PF3D7_0802100-15-PF3D7_1112800;pvalue=0.00127;sequence=GCATGC;
PF3D7_1112800	fimo	nucleotide_motif	307	312	28.8	-	.	Name=PF3D7_0802100_PF3D7_1112800-;Alias=;ID=PF3D7_0802100-16-PF3D7_1112800;pvalue=0.00131;sequence=AAACGC;
PF3D7_1112800	fimo	nucleotide_motif	728	733	28.8	+	.	Name=PF3D7_0802100_PF3D7_1112800+;Alias=;ID=PF3D7_0802100-17-PF3D7_1112800;pvalue=0.00131;sequence=AAACGC;
PF3D7_1112800	fimo	nucleotide_motif	726	731	28.8	+	.	Name=PF3D7_0802100_PF3D7_1112800+;Alias=;ID=PF3D7_0802100-18-PF3D7_1112800;pvalue=0.00133;sequence=GCAAAC;
PF3D7_1112800	fimo	nucleotide_motif	463	468	27.9	+	.	Name=PF3D7_0802100_PF3D7_1112800+;Alias=;ID=PF3D7_0802100-19-PF3D7_1112800;pvalue=0.00161;sequence=ACGCAA;
PF3D7_1112800	fimo	nucleotide_motif	76	81	26.5	-	.	Name=PF3D7_0802100_PF3D7_1112800-;Alias=;ID=PF3D7_0802100-20-PF3D7_1112800;pvalue=0.00223;sequence=ACACTT;
PF3D7_1112800	fimo	nucleotide_motif	611	616	26.5	-	.	Name=PF3D7_0802100_PF3D7_1112800-;Alias=;ID=PF3D7_0802100-21-PF3D7_1112800;pvalue=0.00223;sequence=ACACTT;
PF3D7_1112800	fimo	nucleotide_motif	518	523	26.2	+	.	Name=PF3D7_0802100_PF3D7_1112800+;Alias=;ID=PF3D7_0802100-22-PF3D7_1112800;pvalue=0.00238;sequence=TCACAT;
PF3D7_1112800	fimo	nucleotide_motif	615	620	26.1	-	.	Name=PF3D7_0802100_PF3D7_1112800-;Alias=;ID=PF3D7_0802100-23-PF3D7_1112800;pvalue=0.00245;sequence=ATGCAC;
PF3D7_1112800	fimo	nucleotide_motif	458	463	26.1	+	.	Name=PF3D7_0802100_PF3D7_1112800+;Alias=;ID=PF3D7_0802100-24-PF3D7_1112800;pvalue=0.00247;sequence=ACACCA;
PF3D7_1112800	fimo	nucleotide_motif	863	868	25.3	-	.	Name=PF3D7_0802100_PF3D7_1112800-;Alias=;ID=PF3D7_0802100-25-PF3D7_1112800;pvalue=0.00298;sequence=GGACAT;
PF3D7_1112800	fimo	nucleotide_motif	183	188	25.3	+	.	Name=PF3D7_0802100_PF3D7_1112800+;Alias=;ID=PF3D7_0802100-26-PF3D7_1112800;pvalue=0.00298;sequence=GGACAT;
PF3D7_1112800	fimo	nucleotide_motif	739	744	24.9	+	.	Name=PF3D7_0802100_PF3D7_1112800+;Alias=;ID=PF3D7_0802100-27-PF3D7_1112800;pvalue=0.00326;sequence=GACCAC;
PF3D7_1112900	fimo	nucleotide_motif	421	426	43.5	+	.	Name=PF3D7_0802100_PF3D7_1112900+;Alias=;ID=PF3D7_0802100-1-PF3D7_1112900;pvalue=4.51e-05;sequence=GCACTC;
PF3D7_1112900	fimo	nucleotide_motif	724	729	33.7	-	.	Name=PF3D7_0802100_PF3D7_1112900-;Alias=;ID=PF3D7_0802100-2-PF3D7_1112900;pvalue=0.000422;sequence=ACACAT;
PF3D7_1112900	fimo	nucleotide_motif	726	731	30.5	-	.	Name=PF3D7_0802100_PF3D7_1112900-;Alias=;ID=PF3D7_0802100-3-PF3D7_1112900;pvalue=0.000899;sequence=ATACAC;
PF3D7_1112900	fimo	nucleotide_motif	149	154	30.2	-	.	Name=PF3D7_0802100_PF3D7_1112900-;Alias=;ID=PF3D7_0802100-4-PF3D7_1112900;pvalue=0.000952;sequence=GCATAC;
PF3D7_1112900	fimo	nucleotide_motif	698	703	30.2	-	.	Name=PF3D7_0802100_PF3D7_1112900-;Alias=;ID=PF3D7_0802100-5-PF3D7_1112900;pvalue=0.000952;sequence=GCATAC;
PF3D7_1112900	fimo	nucleotide_motif	747	752	26.9	+	.	Name=PF3D7_0802100_PF3D7_1112900+;Alias=;ID=PF3D7_0802100-6-PF3D7_1112900;pvalue=0.00203;sequence=CCCCTC;
PF3D7_1112900	fimo	nucleotide_motif	419	424	26.1	+	.	Name=PF3D7_0802100_PF3D7_1112900+;Alias=;ID=PF3D7_0802100-7-PF3D7_1112900;pvalue=0.00245;sequence=ATGCAC;
PF3D7_1112900	fimo	nucleotide_motif	354	359	25.5	+	.	Name=PF3D7_0802100_PF3D7_1112900+;Alias=;ID=PF3D7_0802100-8-PF3D7_1112900;pvalue=0.00282;sequence=TCACAA;
PF3D7_1112900	fimo	nucleotide_motif	461	466	24.8	+	.	Name=PF3D7_0802100_PF3D7_1112900+;Alias=;ID=PF3D7_0802100-9-PF3D7_1112900;pvalue=0.0033;sequence=ATACCC;
PF3D7_1112900	fimo	nucleotide_motif	310	315	24.2	+	.	Name=PF3D7_0802100_PF3D7_1112900+;Alias=;ID=PF3D7_0802100-10-PF3D7_1112900;pvalue=0.00382;sequence=ACTCAT;
PF3D7_1112900	fimo	nucleotide_motif	817	822	24.2	+	.	Name=PF3D7_0802100_PF3D7_1112900+;Alias=;ID=PF3D7_0802100-11-PF3D7_1112900;pvalue=0.00382;sequence=ACTCAT;
PF3D7_1112900	fimo	nucleotide_motif	328	333	24	+	.	Name=PF3D7_0802100_PF3D7_1112900+;Alias=;ID=PF3D7_0802100-12-PF3D7_1112900;pvalue=0.00401;sequence=ATACAG;
PF3D7_1112900	fimo	nucleotide_motif	212	217	23.7	-	.	Name=PF3D7_0802100_PF3D7_1112900-;Alias=;ID=PF3D7_0802100-13-PF3D7_1112900;pvalue=0.00423;sequence=AGACAT;
PF3D7_1113000	fimo	nucleotide_motif	569	574	45.5	-	.	Name=PF3D7_0802100_PF3D7_1113000-;Alias=;ID=PF3D7_0802100-1-PF3D7_1113000;pvalue=2.84e-05;sequence=ACACAC;
PF3D7_1113000	fimo	nucleotide_motif	571	576	30.5	-	.	Name=PF3D7_0802100_PF3D7_1113000-;Alias=;ID=PF3D7_0802100-2-PF3D7_1113000;pvalue=0.000899;sequence=ATACAC;
PF3D7_1113000	fimo	nucleotide_motif	236	241	30.2	+	.	Name=PF3D7_0802100_PF3D7_1113000+;Alias=;ID=PF3D7_0802100-3-PF3D7_1113000;pvalue=0.000952;sequence=GCATAC;
PF3D7_1113000	fimo	nucleotide_motif	543	548	28.9	-	.	Name=PF3D7_0802100_PF3D7_1113000-;Alias=;ID=PF3D7_0802100-4-PF3D7_1113000;pvalue=0.00128;sequence=GGACTC;
PF3D7_1113000	fimo	nucleotide_motif	163	168	28.8	-	.	Name=PF3D7_0802100_PF3D7_1113000-;Alias=;ID=PF3D7_0802100-5-PF3D7_1113000;pvalue=0.00133;sequence=GCAAAC;
PF3D7_1113000	fimo	nucleotide_motif	519	524	28.2	-	.	Name=PF3D7_0802100_PF3D7_1113000-;Alias=;ID=PF3D7_0802100-6-PF3D7_1113000;pvalue=0.0015;sequence=ACATAC;
PF3D7_1113000	fimo	nucleotide_motif	983	988	28.2	-	.	Name=PF3D7_0802100_PF3D7_1113000-;Alias=;ID=PF3D7_0802100-7-PF3D7_1113000;pvalue=0.0015;sequence=ACATAC;
PF3D7_1113000	fimo	nucleotide_motif	652	657	28.2	+	.	Name=PF3D7_0802100_PF3D7_1113000+;Alias=;ID=PF3D7_0802100-8-PF3D7_1113000;pvalue=0.0015;sequence=ACATAC;
PF3D7_1113000	fimo	nucleotide_motif	906	911	28	+	.	Name=PF3D7_0802100_PF3D7_1113000+;Alias=;ID=PF3D7_0802100-9-PF3D7_1113000;pvalue=0.00158;sequence=CTACAC;
PF3D7_1113000	fimo	nucleotide_motif	781	786	27.6	-	.	Name=PF3D7_0802100_PF3D7_1113000-;Alias=;ID=PF3D7_0802100-10-PF3D7_1113000;pvalue=0.00172;sequence=ACATGC;
PF3D7_1113000	fimo	nucleotide_motif	908	913	26.5	+	.	Name=PF3D7_0802100_PF3D7_1113000+;Alias=;ID=PF3D7_0802100-11-PF3D7_1113000;pvalue=0.00223;sequence=ACACTT;
PF3D7_1113000	fimo	nucleotide_motif	264	269	26.2	+	.	Name=PF3D7_0802100_PF3D7_1113000+;Alias=;ID=PF3D7_0802100-12-PF3D7_1113000;pvalue=0.00241;sequence=ACAAGC;
PF3D7_1113000	fimo	nucleotide_motif	567	572	25.8	-	.	Name=PF3D7_0802100_PF3D7_1113000-;Alias=;ID=PF3D7_0802100-13-PF3D7_1113000;pvalue=0.00264;sequence=ACACTA;
PF3D7_1113000	fimo	nucleotide_motif	991	996	25.1	+	.	Name=PF3D7_0802100_PF3D7_1113000+;Alias=;ID=PF3D7_0802100-14-PF3D7_1113000;pvalue=0.0031;sequence=CCTCTC;
PF3D7_1113000	fimo	nucleotide_motif	785	790	24.7	-	.	Name=PF3D7_0802100_PF3D7_1113000-;Alias=;ID=PF3D7_0802100-15-PF3D7_1113000;pvalue=0.00335;sequence=TCAGAC;
PF3D7_1113000	fimo	nucleotide_motif	783	788	23.7	-	.	Name=PF3D7_0802100_PF3D7_1113000-;Alias=;ID=PF3D7_0802100-16-PF3D7_1113000;pvalue=0.00423;sequence=AGACAT;
PF3D7_1113100	fimo	nucleotide_motif	637	642	36.6	-	.	Name=PF3D7_0802100_PF3D7_1113100-;Alias=;ID=PF3D7_0802100-1-PF3D7_1113100;pvalue=0.000221;sequence=GCACAA;
PF3D7_1113100	fimo	nucleotide_motif	109	114	32.3	-	.	Name=PF3D7_0802100_PF3D7_1113100-;Alias=;ID=PF3D7_0802100-2-PF3D7_1113100;pvalue=0.000587;sequence=ACACAA;
PF3D7_1113100	fimo	nucleotide_motif	8	13	32.1	-	.	Name=PF3D7_0802100_PF3D7_1113100-;Alias=;ID=PF3D7_0802100-3-PF3D7_1113100;pvalue=0.000611;sequence=GTACAC;
PF3D7_1113100	fimo	nucleotide_motif	111	116	32.1	-	.	Name=PF3D7_0802100_PF3D7_1113100-;Alias=;ID=PF3D7_0802100-4-PF3D7_1113100;pvalue=0.000611;sequence=GTACAC;
PF3D7_1113100	fimo	nucleotide_motif	757	762	32.1	-	.	Name=PF3D7_0802100_PF3D7_1113100-;Alias=;ID=PF3D7_0802100-5-PF3D7_1113100;pvalue=0.000611;sequence=GTACAC;
PF3D7_1113100	fimo	nucleotide_motif	564	569	30.5	+	.	Name=PF3D7_0802100_PF3D7_1113100+;Alias=;ID=PF3D7_0802100-6-PF3D7_1113100;pvalue=0.000899;sequence=ATACAC;
PF3D7_1113100	fimo	nucleotide_motif	770	775	30.2	+	.	Name=PF3D7_0802100_PF3D7_1113100+;Alias=;ID=PF3D7_0802100-7-PF3D7_1113100;pvalue=0.000952;sequence=GCATAC;
PF3D7_1113100	fimo	nucleotide_motif	303	308	28.2	+	.	Name=PF3D7_0802100_PF3D7_1113100+;Alias=;ID=PF3D7_0802100-8-PF3D7_1113100;pvalue=0.0015;sequence=ACATAC;
PF3D7_1113100	fimo	nucleotide_motif	823	828	28.1	-	.	Name=PF3D7_0802100_PF3D7_1113100-;Alias=;ID=PF3D7_0802100-9-PF3D7_1113100;pvalue=0.00156;sequence=CCAGAC;
PF3D7_1113100	fimo	nucleotide_motif	932	937	27.8	-	.	Name=PF3D7_0802100_PF3D7_1113100-;Alias=;ID=PF3D7_0802100-10-PF3D7_1113100;pvalue=0.00164;sequence=ACTCTC;
PF3D7_1113100	fimo	nucleotide_motif	694	699	27.8	-	.	Name=PF3D7_0802100_PF3D7_1113100-;Alias=;ID=PF3D7_0802100-11-PF3D7_1113100;pvalue=0.00167;sequence=TCTCAC;
PF3D7_1113100	fimo	nucleotide_motif	755	760	26.5	-	.	Name=PF3D7_0802100_PF3D7_1113100-;Alias=;ID=PF3D7_0802100-12-PF3D7_1113100;pvalue=0.00223;sequence=ACACTT;
PF3D7_1113100	fimo	nucleotide_motif	566	571	26.5	+	.	Name=PF3D7_0802100_PF3D7_1113100+;Alias=;ID=PF3D7_0802100-13-PF3D7_1113100;pvalue=0.00223;sequence=ACACTT;
PF3D7_1113100	fimo	nucleotide_motif	821	826	26.2	-	.	Name=PF3D7_0802100_PF3D7_1113100-;Alias=;ID=PF3D7_0802100-14-PF3D7_1113100;pvalue=0.00242;sequence=AGACGG;
PF3D7_1113100	fimo	nucleotide_motif	6	11	25.8	-	.	Name=PF3D7_0802100_PF3D7_1113100-;Alias=;ID=PF3D7_0802100-15-PF3D7_1113100;pvalue=0.00264;sequence=ACACTA;
PF3D7_1113100	fimo	nucleotide_motif	28	33	25.5	-	.	Name=PF3D7_0802100_PF3D7_1113100-;Alias=;ID=PF3D7_0802100-16-PF3D7_1113100;pvalue=0.00282;sequence=TCACAA;
PF3D7_1113100	fimo	nucleotide_motif	161	166	25.5	-	.	Name=PF3D7_0802100_PF3D7_1113100-;Alias=;ID=PF3D7_0802100-17-PF3D7_1113100;pvalue=0.00282;sequence=TCACAA;
PF3D7_1113100	fimo	nucleotide_motif	287	292	25.5	+	.	Name=PF3D7_0802100_PF3D7_1113100+;Alias=;ID=PF3D7_0802100-18-PF3D7_1113100;pvalue=0.00282;sequence=TCACAA;
PF3D7_1113100	fimo	nucleotide_motif	622	627	25.5	-	.	Name=PF3D7_0802100_PF3D7_1113100-;Alias=;ID=PF3D7_0802100-19-PF3D7_1113100;pvalue=0.00284;sequence=CCATAC;
PF3D7_1113100	fimo	nucleotide_motif	639	644	25.2	-	.	Name=PF3D7_0802100_PF3D7_1113100-;Alias=;ID=PF3D7_0802100-20-PF3D7_1113100;pvalue=0.003;sequence=AAGCAC;
PF3D7_1113100	fimo	nucleotide_motif	817	822	24.8	+	.	Name=PF3D7_0802100_PF3D7_1113100+;Alias=;ID=PF3D7_0802100-21-PF3D7_1113100;pvalue=0.00327;sequence=ACAGCC;
PF3D7_1113200	fimo	nucleotide_motif	192	197	35.9	-	.	Name=PF3D7_0802100_PF3D7_1113200-;Alias=;ID=PF3D7_0802100-1-PF3D7_1113200;pvalue=0.000256;sequence=GCACGT;
PF3D7_1113200	fimo	nucleotide_motif	532	537	31.7	+	.	Name=PF3D7_0802100_PF3D7_1113200+;Alias=;ID=PF3D7_0802100-2-PF3D7_1113200;pvalue=0.000679;sequence=GCACTG;
PF3D7_1113200	fimo	nucleotide_motif	797	802	28.2	-	.	Name=PF3D7_0802100_PF3D7_1113200-;Alias=;ID=PF3D7_0802100-3-PF3D7_1113200;pvalue=0.0015;sequence=ACATAC;
PF3D7_1113200	fimo	nucleotide_motif	988	993	27.8	-	.	Name=PF3D7_0802100_PF3D7_1113200-;Alias=;ID=PF3D7_0802100-4-PF3D7_1113200;pvalue=0.00167;sequence=TCTCAC;
PF3D7_1113200	fimo	nucleotide_motif	82	87	27.7	+	.	Name=PF3D7_0802100_PF3D7_1113200+;Alias=;ID=PF3D7_0802100-5-PF3D7_1113200;pvalue=0.00169;sequence=GCACTA;
PF3D7_1113200	fimo	nucleotide_motif	636	641	26.2	+	.	Name=PF3D7_0802100_PF3D7_1113200+;Alias=;ID=PF3D7_0802100-6-PF3D7_1113200;pvalue=0.00238;sequence=TCACAT;
PF3D7_1113200	fimo	nucleotide_motif	194	199	26.1	-	.	Name=PF3D7_0802100_PF3D7_1113200-;Alias=;ID=PF3D7_0802100-7-PF3D7_1113200;pvalue=0.00245;sequence=ATGCAC;
PF3D7_1113200	fimo	nucleotide_motif	379	384	23.9	+	.	Name=PF3D7_0802100_PF3D7_1113200+;Alias=;ID=PF3D7_0802100-8-PF3D7_1113200;pvalue=0.00407;sequence=ACGTAC;
PF3D7_1113300	fimo	nucleotide_motif	938	943	54.3	+	.	Name=PF3D7_0802100_PF3D7_1113300+;Alias=;ID=PF3D7_0802100-1-PF3D7_1113300;pvalue=3.71e-06;sequence=GCACAC;
PF3D7_1113300	fimo	nucleotide_motif	940	945	33.7	+	.	Name=PF3D7_0802100_PF3D7_1113300+;Alias=;ID=PF3D7_0802100-2-PF3D7_1113300;pvalue=0.000422;sequence=ACACAT;
PF3D7_1113300	fimo	nucleotide_motif	781	786	32.3	+	.	Name=PF3D7_0802100_PF3D7_1113300+;Alias=;ID=PF3D7_0802100-3-PF3D7_1113300;pvalue=0.000587;sequence=ACACAA;
PF3D7_1113300	fimo	nucleotide_motif	475	480	32	-	.	Name=PF3D7_0802100_PF3D7_1113300-;Alias=;ID=PF3D7_0802100-4-PF3D7_1113300;pvalue=0.000636;sequence=ACACGT;
PF3D7_1113300	fimo	nucleotide_motif	878	883	28.8	+	.	Name=PF3D7_0802100_PF3D7_1113300+;Alias=;ID=PF3D7_0802100-5-PF3D7_1113300;pvalue=0.00131;sequence=AAACGC;
PF3D7_1113300	fimo	nucleotide_motif	880	885	27.9	+	.	Name=PF3D7_0802100_PF3D7_1113300+;Alias=;ID=PF3D7_0802100-6-PF3D7_1113300;pvalue=0.00161;sequence=ACGCAA;
PF3D7_1113300	fimo	nucleotide_motif	990	995	27	-	.	Name=PF3D7_0802100_PF3D7_1113300-;Alias=;ID=PF3D7_0802100-7-PF3D7_1113300;pvalue=0.00198;sequence=ACAAAC;
PF3D7_1113300	fimo	nucleotide_motif	992	997	25.5	-	.	Name=PF3D7_0802100_PF3D7_1113300-;Alias=;ID=PF3D7_0802100-8-PF3D7_1113300;pvalue=0.00282;sequence=TCACAA;
PF3D7_1113300	fimo	nucleotide_motif	915	920	25.5	+	.	Name=PF3D7_0802100_PF3D7_1113300+;Alias=;ID=PF3D7_0802100-9-PF3D7_1113300;pvalue=0.00282;sequence=TCACAA;
PF3D7_1113300	fimo	nucleotide_motif	936	941	25.2	+	.	Name=PF3D7_0802100_PF3D7_1113300+;Alias=;ID=PF3D7_0802100-10-PF3D7_1113300;pvalue=0.003;sequence=AAGCAC;
PF3D7_1113300	fimo	nucleotide_motif	631	636	24.9	-	.	Name=PF3D7_0802100_PF3D7_1113300-;Alias=;ID=PF3D7_0802100-11-PF3D7_1113300;pvalue=0.00322;sequence=GGACAA;
PF3D7_1113300	fimo	nucleotide_motif	779	784	24.4	+	.	Name=PF3D7_0802100_PF3D7_1113300+;Alias=;ID=PF3D7_0802100-12-PF3D7_1113300;pvalue=0.00367;sequence=TTACAC;
PF3D7_1113300	fimo	nucleotide_motif	832	837	24	+	.	Name=PF3D7_0802100_PF3D7_1113300+;Alias=;ID=PF3D7_0802100-13-PF3D7_1113300;pvalue=0.00401;sequence=ATACAG;
PF3D7_1113400	fimo	nucleotide_motif	70	75	41	+	.	Name=PF3D7_0802100_PF3D7_1113400+;Alias=;ID=PF3D7_0802100-1-PF3D7_1113400;pvalue=7.84e-05;sequence=ACACTC;
PF3D7_1113400	fimo	nucleotide_motif	163	168	37.7	+	.	Name=PF3D7_0802100_PF3D7_1113400+;Alias=;ID=PF3D7_0802100-2-PF3D7_1113400;pvalue=0.000171;sequence=GCACAT;
PF3D7_1113400	fimo	nucleotide_motif	159	164	35.9	-	.	Name=PF3D7_0802100_PF3D7_1113400-;Alias=;ID=PF3D7_0802100-3-PF3D7_1113400;pvalue=0.000256;sequence=GCACGT;
PF3D7_1113400	fimo	nucleotide_motif	68	73	30.5	+	.	Name=PF3D7_0802100_PF3D7_1113400+;Alias=;ID=PF3D7_0802100-4-PF3D7_1113400;pvalue=0.000899;sequence=ATACAC;
PF3D7_1113400	fimo	nucleotide_motif	161	166	27.9	-	.	Name=PF3D7_0802100_PF3D7_1113400-;Alias=;ID=PF3D7_0802100-5-PF3D7_1113400;pvalue=0.00162;sequence=GTGCAC;
PF3D7_1113400	fimo	nucleotide_motif	161	166	27.9	+	.	Name=PF3D7_0802100_PF3D7_1113400+;Alias=;ID=PF3D7_0802100-6-PF3D7_1113400;pvalue=0.00162;sequence=GTGCAC;
PF3D7_1113400	fimo	nucleotide_motif	26	31	26.1	+	.	Name=PF3D7_0802100_PF3D7_1113400+;Alias=;ID=PF3D7_0802100-7-PF3D7_1113400;pvalue=0.00247;sequence=GTACCC;
PF3D7_1113400	fimo	nucleotide_motif	651	656	25.4	-	.	Name=PF3D7_0802100_PF3D7_1113400-;Alias=;ID=PF3D7_0802100-8-PF3D7_1113400;pvalue=0.00286;sequence=GCTCAT;
PF3D7_1113400	fimo	nucleotide_motif	632	637	25	+	.	Name=PF3D7_0802100_PF3D7_1113400+;Alias=;ID=PF3D7_0802100-9-PF3D7_1113400;pvalue=0.00318;sequence=GAACAG;
PF3D7_1113500	fimo	nucleotide_motif	782	787	45.5	-	.	Name=PF3D7_0802100_PF3D7_1113500-;Alias=;ID=PF3D7_0802100-1-PF3D7_1113500;pvalue=2.84e-05;sequence=ACACAC;
PF3D7_1113500	fimo	nucleotide_motif	259	264	41	-	.	Name=PF3D7_0802100_PF3D7_1113500-;Alias=;ID=PF3D7_0802100-2-PF3D7_1113500;pvalue=7.84e-05;sequence=ACACTC;
PF3D7_1113500	fimo	nucleotide_motif	166	171	37.7	-	.	Name=PF3D7_0802100_PF3D7_1113500-;Alias=;ID=PF3D7_0802100-3-PF3D7_1113500;pvalue=0.000171;sequence=GCACAT;
PF3D7_1113500	fimo	nucleotide_motif	558	563	37.7	-	.	Name=PF3D7_0802100_PF3D7_1113500-;Alias=;ID=PF3D7_0802100-4-PF3D7_1113500;pvalue=0.000171;sequence=GCACAT;
PF3D7_1113500	fimo	nucleotide_motif	170	175	35.9	+	.	Name=PF3D7_0802100_PF3D7_1113500+;Alias=;ID=PF3D7_0802100-5-PF3D7_1113500;pvalue=0.000256;sequence=GCACGT;
PF3D7_1113500	fimo	nucleotide_motif	780	785	33.7	-	.	Name=PF3D7_0802100_PF3D7_1113500-;Alias=;ID=PF3D7_0802100-6-PF3D7_1113500;pvalue=0.000422;sequence=ACACAT;
PF3D7_1113500	fimo	nucleotide_motif	976	981	32.3	+	.	Name=PF3D7_0802100_PF3D7_1113500+;Alias=;ID=PF3D7_0802100-7-PF3D7_1113500;pvalue=0.000587;sequence=ACACAA;
PF3D7_1113500	fimo	nucleotide_motif	490	495	31.9	-	.	Name=PF3D7_0802100_PF3D7_1113500-;Alias=;ID=PF3D7_0802100-8-PF3D7_1113500;pvalue=0.000647;sequence=ACGCAG;
PF3D7_1113500	fimo	nucleotide_motif	261	266	30.5	-	.	Name=PF3D7_0802100_PF3D7_1113500-;Alias=;ID=PF3D7_0802100-9-PF3D7_1113500;pvalue=0.000899;sequence=ATACAC;
PF3D7_1113500	fimo	nucleotide_motif	437	442	30.3	+	.	Name=PF3D7_0802100_PF3D7_1113500+;Alias=;ID=PF3D7_0802100-10-PF3D7_1113500;pvalue=0.000923;sequence=CCACAT;
PF3D7_1113500	fimo	nucleotide_motif	332	337	29.1	-	.	Name=PF3D7_0802100_PF3D7_1113500-;Alias=;ID=PF3D7_0802100-11-PF3D7_1113500;pvalue=0.00124;sequence=ATACGC;
PF3D7_1113500	fimo	nucleotide_motif	911	916	29	+	.	Name=PF3D7_0802100_PF3D7_1113500+;Alias=;ID=PF3D7_0802100-12-PF3D7_1113500;pvalue=0.00125;sequence=CCACGT;
PF3D7_1113500	fimo	nucleotide_motif	560	565	29	-	.	Name=PF3D7_0802100_PF3D7_1113500-;Alias=;ID=PF3D7_0802100-13-PF3D7_1113500;pvalue=0.00127;sequence=AGGCAC;
PF3D7_1113500	fimo	nucleotide_motif	492	497	28.8	-	.	Name=PF3D7_0802100_PF3D7_1113500-;Alias=;ID=PF3D7_0802100-14-PF3D7_1113500;pvalue=0.00131;sequence=AAACGC;
PF3D7_1113500	fimo	nucleotide_motif	855	860	28.8	-	.	Name=PF3D7_0802100_PF3D7_1113500-;Alias=;ID=PF3D7_0802100-15-PF3D7_1113500;pvalue=0.00131;sequence=AAACGC;
PF3D7_1113500	fimo	nucleotide_motif	974	979	28	+	.	Name=PF3D7_0802100_PF3D7_1113500+;Alias=;ID=PF3D7_0802100-16-PF3D7_1113500;pvalue=0.00158;sequence=CTACAC;
PF3D7_1113500	fimo	nucleotide_motif	168	173	27.9	-	.	Name=PF3D7_0802100_PF3D7_1113500-;Alias=;ID=PF3D7_0802100-17-PF3D7_1113500;pvalue=0.00162;sequence=GTGCAC;
PF3D7_1113500	fimo	nucleotide_motif	168	173	27.9	+	.	Name=PF3D7_0802100_PF3D7_1113500+;Alias=;ID=PF3D7_0802100-18-PF3D7_1113500;pvalue=0.00162;sequence=GTGCAC;
PF3D7_1113500	fimo	nucleotide_motif	930	935	27.8	+	.	Name=PF3D7_0802100_PF3D7_1113500+;Alias=;ID=PF3D7_0802100-19-PF3D7_1113500;pvalue=0.00164;sequence=ACTCTC;
PF3D7_1113500	fimo	nucleotide_motif	605	610	26.9	-	.	Name=PF3D7_0802100_PF3D7_1113500-;Alias=;ID=PF3D7_0802100-20-PF3D7_1113500;pvalue=0.00202;sequence=CCCCCC;
PF3D7_1113500	fimo	nucleotide_motif	936	941	26.9	+	.	Name=PF3D7_0802100_PF3D7_1113500+;Alias=;ID=PF3D7_0802100-21-PF3D7_1113500;pvalue=0.00203;sequence=TCTCGC;
PF3D7_1113500	fimo	nucleotide_motif	303	308	26.1	-	.	Name=PF3D7_0802100_PF3D7_1113500-;Alias=;ID=PF3D7_0802100-22-PF3D7_1113500;pvalue=0.00247;sequence=GTACCC;
PF3D7_1113500	fimo	nucleotide_motif	928	933	24.5	+	.	Name=PF3D7_0802100_PF3D7_1113500+;Alias=;ID=PF3D7_0802100-23-PF3D7_1113500;pvalue=0.00351;sequence=ATACTC;
PF3D7_1113500	fimo	nucleotide_motif	784	789	24.4	-	.	Name=PF3D7_0802100_PF3D7_1113500-;Alias=;ID=PF3D7_0802100-24-PF3D7_1113500;pvalue=0.00367;sequence=TTACAC;
PF3D7_1113600	fimo	nucleotide_motif	159	164	42.6	+	.	Name=PF3D7_0802100_PF3D7_1113600+;Alias=;ID=PF3D7_0802100-1-PF3D7_1113600;pvalue=5.42e-05;sequence=ACACCC;
PF3D7_1113600	fimo	nucleotide_motif	136	141	35.8	-	.	Name=PF3D7_0802100_PF3D7_1113600-;Alias=;ID=PF3D7_0802100-2-PF3D7_1113600;pvalue=0.000261;sequence=CCCCAC;
PF3D7_1113600	fimo	nucleotide_motif	5	10	30.1	-	.	Name=PF3D7_0802100_PF3D7_1113600-;Alias=;ID=PF3D7_0802100-3-PF3D7_1113600;pvalue=0.000976;sequence=TCACTC;
PF3D7_1113600	fimo	nucleotide_motif	570	575	30.1	-	.	Name=PF3D7_0802100_PF3D7_1113600-;Alias=;ID=PF3D7_0802100-4-PF3D7_1113600;pvalue=0.00098;sequence=GCGCAT;
PF3D7_1113600	fimo	nucleotide_motif	953	958	29.1	+	.	Name=PF3D7_0802100_PF3D7_1113600+;Alias=;ID=PF3D7_0802100-5-PF3D7_1113600;pvalue=0.00124;sequence=ACCCCC;
PF3D7_1113600	fimo	nucleotide_motif	954	959	26.9	+	.	Name=PF3D7_0802100_PF3D7_1113600+;Alias=;ID=PF3D7_0802100-6-PF3D7_1113600;pvalue=0.00202;sequence=CCCCCC;
PF3D7_1113600	fimo	nucleotide_motif	591	596	25.4	+	.	Name=PF3D7_0802100_PF3D7_1113600+;Alias=;ID=PF3D7_0802100-7-PF3D7_1113600;pvalue=0.00289;sequence=ACCCAT;
PF3D7_1113600	fimo	nucleotide_motif	161	166	25.1	+	.	Name=PF3D7_0802100_PF3D7_1113600+;Alias=;ID=PF3D7_0802100-8-PF3D7_1113600;pvalue=0.00306;sequence=ACCCAA;
PF3D7_1113600	fimo	nucleotide_motif	570	575	25.1	+	.	Name=PF3D7_0802100_PF3D7_1113600+;Alias=;ID=PF3D7_0802100-9-PF3D7_1113600;pvalue=0.00307;sequence=ATGCGC;
PF3D7_1113600	fimo	nucleotide_motif	810	815	25	+	.	Name=PF3D7_0802100_PF3D7_1113600+;Alias=;ID=PF3D7_0802100-10-PF3D7_1113600;pvalue=0.00318;sequence=CCATGC;
PF3D7_1113600	fimo	nucleotide_motif	572	577	24.9	-	.	Name=PF3D7_0802100_PF3D7_1113600-;Alias=;ID=PF3D7_0802100-11-PF3D7_1113600;pvalue=0.00326;sequence=AAGCGC;
PF3D7_1113600	fimo	nucleotide_motif	589	594	24.8	+	.	Name=PF3D7_0802100_PF3D7_1113600+;Alias=;ID=PF3D7_0802100-12-PF3D7_1113600;pvalue=0.0033;sequence=ATACCC;
PF3D7_1113600	fimo	nucleotide_motif	134	139	24	-	.	Name=PF3D7_0802100_PF3D7_1113600-;Alias=;ID=PF3D7_0802100-13-PF3D7_1113600;pvalue=0.00402;sequence=CCACCT;
PF3D7_1113700	fimo	nucleotide_motif	492	497	37.1	-	.	Name=PF3D7_0802100_PF3D7_1113700-;Alias=;ID=PF3D7_0802100-1-PF3D7_1113700;pvalue=0.000196;sequence=ACTCAC;
PF3D7_1113700	fimo	nucleotide_motif	103	108	36.6	+	.	Name=PF3D7_0802100_PF3D7_1113700+;Alias=;ID=PF3D7_0802100-2-PF3D7_1113700;pvalue=0.000221;sequence=GCACAA;
PF3D7_1113700	fimo	nucleotide_motif	386	391	33.7	+	.	Name=PF3D7_0802100_PF3D7_1113700+;Alias=;ID=PF3D7_0802100-3-PF3D7_1113700;pvalue=0.000422;sequence=ACACAT;
PF3D7_1113700	fimo	nucleotide_motif	348	353	31.3	-	.	Name=PF3D7_0802100_PF3D7_1113700-;Alias=;ID=PF3D7_0802100-4-PF3D7_1113700;pvalue=0.000738;sequence=ACAGAC;
PF3D7_1113700	fimo	nucleotide_motif	384	389	30.5	+	.	Name=PF3D7_0802100_PF3D7_1113700+;Alias=;ID=PF3D7_0802100-5-PF3D7_1113700;pvalue=0.000899;sequence=ATACAC;
PF3D7_1113700	fimo	nucleotide_motif	490	495	29.2	-	.	Name=PF3D7_0802100_PF3D7_1113700-;Alias=;ID=PF3D7_0802100-6-PF3D7_1113700;pvalue=0.00119;sequence=TCACAG;
PF3D7_1113700	fimo	nucleotide_motif	646	651	28.2	+	.	Name=PF3D7_0802100_PF3D7_1113700+;Alias=;ID=PF3D7_0802100-7-PF3D7_1113700;pvalue=0.0015;sequence=ACATAC;
PF3D7_1113700	fimo	nucleotide_motif	255	260	27.8	-	.	Name=PF3D7_0802100_PF3D7_1113700-;Alias=;ID=PF3D7_0802100-8-PF3D7_1113700;pvalue=0.00167;sequence=TCTCAC;
PF3D7_1113700	fimo	nucleotide_motif	215	220	27	+	.	Name=PF3D7_0802100_PF3D7_1113700+;Alias=;ID=PF3D7_0802100-9-PF3D7_1113700;pvalue=0.00201;sequence=AGACAG;
PF3D7_1113700	fimo	nucleotide_motif	131	136	26.2	-	.	Name=PF3D7_0802100_PF3D7_1113700-;Alias=;ID=PF3D7_0802100-10-PF3D7_1113700;pvalue=0.00238;sequence=TCACAT;
PF3D7_1113700	fimo	nucleotide_motif	253	258	25.5	-	.	Name=PF3D7_0802100_PF3D7_1113700-;Alias=;ID=PF3D7_0802100-11-PF3D7_1113700;pvalue=0.00282;sequence=TCACAA;
PF3D7_1113700	fimo	nucleotide_motif	375	380	25.5	-	.	Name=PF3D7_0802100_PF3D7_1113700-;Alias=;ID=PF3D7_0802100-12-PF3D7_1113700;pvalue=0.00282;sequence=TCACAA;
PF3D7_1113700	fimo	nucleotide_motif	42	47	25	+	.	Name=PF3D7_0802100_PF3D7_1113700+;Alias=;ID=PF3D7_0802100-13-PF3D7_1113700;pvalue=0.00318;sequence=GAACAG;
PF3D7_1113700	fimo	nucleotide_motif	494	499	24.5	-	.	Name=PF3D7_0802100_PF3D7_1113700-;Alias=;ID=PF3D7_0802100-14-PF3D7_1113700;pvalue=0.00351;sequence=ATACTC;
PF3D7_1113800	fimo	nucleotide_motif	685	690	42.6	+	.	Name=PF3D7_0802100_PF3D7_1113800+;Alias=;ID=PF3D7_0802100-1-PF3D7_1113800;pvalue=5.42e-05;sequence=ACACCC;
PF3D7_1113800	fimo	nucleotide_motif	683	688	39.9	+	.	Name=PF3D7_0802100_PF3D7_1113800+;Alias=;ID=PF3D7_0802100-2-PF3D7_1113800;pvalue=0.000103;sequence=TCACAC;
PF3D7_1113800	fimo	nucleotide_motif	44	49	35.8	+	.	Name=PF3D7_0802100_PF3D7_1113800+;Alias=;ID=PF3D7_0802100-3-PF3D7_1113800;pvalue=0.000261;sequence=ACTCGC;
PF3D7_1113800	fimo	nucleotide_motif	209	214	33.7	+	.	Name=PF3D7_0802100_PF3D7_1113800+;Alias=;ID=PF3D7_0802100-4-PF3D7_1113800;pvalue=0.000422;sequence=ACACAT;
PF3D7_1113800	fimo	nucleotide_motif	869	874	33.7	+	.	Name=PF3D7_0802100_PF3D7_1113800+;Alias=;ID=PF3D7_0802100-5-PF3D7_1113800;pvalue=0.000422;sequence=ACACAT;
PF3D7_1113800	fimo	nucleotide_motif	665	670	32.3	-	.	Name=PF3D7_0802100_PF3D7_1113800-;Alias=;ID=PF3D7_0802100-6-PF3D7_1113800;pvalue=0.000587;sequence=ACACAA;
PF3D7_1113800	fimo	nucleotide_motif	667	672	30.5	-	.	Name=PF3D7_0802100_PF3D7_1113800-;Alias=;ID=PF3D7_0802100-7-PF3D7_1113800;pvalue=0.000899;sequence=ATACAC;
PF3D7_1113800	fimo	nucleotide_motif	207	212	30.5	+	.	Name=PF3D7_0802100_PF3D7_1113800+;Alias=;ID=PF3D7_0802100-8-PF3D7_1113800;pvalue=0.000899;sequence=ATACAC;
PF3D7_1113800	fimo	nucleotide_motif	867	872	29.4	+	.	Name=PF3D7_0802100_PF3D7_1113800+;Alias=;ID=PF3D7_0802100-9-PF3D7_1113800;pvalue=0.00114;sequence=AAACAC;
PF3D7_1113800	fimo	nucleotide_motif	517	522	28.2	+	.	Name=PF3D7_0802100_PF3D7_1113800+;Alias=;ID=PF3D7_0802100-10-PF3D7_1113800;pvalue=0.0015;sequence=ACATAC;
PF3D7_1113800	fimo	nucleotide_motif	521	526	28.2	+	.	Name=PF3D7_0802100_PF3D7_1113800+;Alias=;ID=PF3D7_0802100-11-PF3D7_1113800;pvalue=0.0015;sequence=ACATAC;
PF3D7_1113800	fimo	nucleotide_motif	525	530	28.2	+	.	Name=PF3D7_0802100_PF3D7_1113800+;Alias=;ID=PF3D7_0802100-12-PF3D7_1113800;pvalue=0.0015;sequence=ACATAC;
PF3D7_1113800	fimo	nucleotide_motif	917	922	28.2	+	.	Name=PF3D7_0802100_PF3D7_1113800+;Alias=;ID=PF3D7_0802100-13-PF3D7_1113800;pvalue=0.0015;sequence=ACATAC;
PF3D7_1113800	fimo	nucleotide_motif	211	216	27.6	+	.	Name=PF3D7_0802100_PF3D7_1113800+;Alias=;ID=PF3D7_0802100-14-PF3D7_1113800;pvalue=0.00172;sequence=ACATGC;
PF3D7_1113800	fimo	nucleotide_motif	570	575	25.3	+	.	Name=PF3D7_0802100_PF3D7_1113800+;Alias=;ID=PF3D7_0802100-15-PF3D7_1113800;pvalue=0.00295;sequence=TCACGT;
PF3D7_1113800	fimo	nucleotide_motif	33	38	24.9	+	.	Name=PF3D7_0802100_PF3D7_1113800+;Alias=;ID=PF3D7_0802100-16-PF3D7_1113800;pvalue=0.00322;sequence=GGACAA;
PF3D7_1113800	fimo	nucleotide_motif	809	814	24.9	+	.	Name=PF3D7_0802100_PF3D7_1113800+;Alias=;ID=PF3D7_0802100-17-PF3D7_1113800;pvalue=0.00322;sequence=GGACAA;
PF3D7_1113800	fimo	nucleotide_motif	178	183	24	-	.	Name=PF3D7_0802100_PF3D7_1113800-;Alias=;ID=PF3D7_0802100-18-PF3D7_1113800;pvalue=0.00401;sequence=ATACAG;
PF3D7_1113900	fimo	nucleotide_motif	110	115	39.9	+	.	Name=PF3D7_0802100_PF3D7_1113900+;Alias=;ID=PF3D7_0802100-1-PF3D7_1113900;pvalue=0.000103;sequence=TCACAC;
PF3D7_1113900	fimo	nucleotide_motif	687	692	33.7	-	.	Name=PF3D7_0802100_PF3D7_1113900-;Alias=;ID=PF3D7_0802100-2-PF3D7_1113900;pvalue=0.000422;sequence=ACACAT;
PF3D7_1113900	fimo	nucleotide_motif	4	9	33.7	+	.	Name=PF3D7_0802100_PF3D7_1113900+;Alias=;ID=PF3D7_0802100-3-PF3D7_1113900;pvalue=0.000422;sequence=ACACAT;
PF3D7_1113900	fimo	nucleotide_motif	88	93	32.3	-	.	Name=PF3D7_0802100_PF3D7_1113900-;Alias=;ID=PF3D7_0802100-4-PF3D7_1113900;pvalue=0.000587;sequence=ACACAA;
PF3D7_1113900	fimo	nucleotide_motif	90	95	32.1	-	.	Name=PF3D7_0802100_PF3D7_1113900-;Alias=;ID=PF3D7_0802100-5-PF3D7_1113900;pvalue=0.000611;sequence=GTACAC;
PF3D7_1113900	fimo	nucleotide_motif	2	7	30.5	+	.	Name=PF3D7_0802100_PF3D7_1113900+;Alias=;ID=PF3D7_0802100-6-PF3D7_1113900;pvalue=0.000899;sequence=ATACAC;
PF3D7_1113900	fimo	nucleotide_motif	801	806	30.3	+	.	Name=PF3D7_0802100_PF3D7_1113900+;Alias=;ID=PF3D7_0802100-7-PF3D7_1113900;pvalue=0.000923;sequence=CCACAT;
PF3D7_1113900	fimo	nucleotide_motif	797	802	29.1	+	.	Name=PF3D7_0802100_PF3D7_1113900+;Alias=;ID=PF3D7_0802100-8-PF3D7_1113900;pvalue=0.00124;sequence=GCTCCC;
PF3D7_1113900	fimo	nucleotide_motif	799	804	29	+	.	Name=PF3D7_0802100_PF3D7_1113900+;Alias=;ID=PF3D7_0802100-9-PF3D7_1113900;pvalue=0.00126;sequence=TCCCAC;
PF3D7_1113900	fimo	nucleotide_motif	880	885	28.2	-	.	Name=PF3D7_0802100_PF3D7_1113900-;Alias=;ID=PF3D7_0802100-10-PF3D7_1113900;pvalue=0.0015;sequence=ACATAC;
PF3D7_1113900	fimo	nucleotide_motif	689	694	27.4	-	.	Name=PF3D7_0802100_PF3D7_1113900-;Alias=;ID=PF3D7_0802100-11-PF3D7_1113900;pvalue=0.0018;sequence=TGACAC;
PF3D7_1113900	fimo	nucleotide_motif	80	85	27	+	.	Name=PF3D7_0802100_PF3D7_1113900+;Alias=;ID=PF3D7_0802100-12-PF3D7_1113900;pvalue=0.00198;sequence=ACAAAC;
PF3D7_1113900	fimo	nucleotide_motif	405	410	27	-	.	Name=PF3D7_0802100_PF3D7_1113900-;Alias=;ID=PF3D7_0802100-13-PF3D7_1113900;pvalue=0.00201;sequence=AGACAG;
PF3D7_1113900	fimo	nucleotide_motif	733	738	26.2	-	.	Name=PF3D7_0802100_PF3D7_1113900-;Alias=;ID=PF3D7_0802100-14-PF3D7_1113900;pvalue=0.00238;sequence=TCACAT;
PF3D7_1113900	fimo	nucleotide_motif	112	117	26.1	+	.	Name=PF3D7_0802100_PF3D7_1113900+;Alias=;ID=PF3D7_0802100-15-PF3D7_1113900;pvalue=0.00247;sequence=ACACCA;
PF3D7_1113900	fimo	nucleotide_motif	932	937	25.5	-	.	Name=PF3D7_0802100_PF3D7_1113900-;Alias=;ID=PF3D7_0802100-16-PF3D7_1113900;pvalue=0.00282;sequence=TCACAA;
PF3D7_1113900	fimo	nucleotide_motif	795	800	25.3	+	.	Name=PF3D7_0802100_PF3D7_1113900+;Alias=;ID=PF3D7_0802100-17-PF3D7_1113900;pvalue=0.00295;sequence=TCGCTC;
PF3D7_1113900	fimo	nucleotide_motif	955	960	25.1	+	.	Name=PF3D7_0802100_PF3D7_1113900+;Alias=;ID=PF3D7_0802100-18-PF3D7_1113900;pvalue=0.0031;sequence=CCTCTC;
PF3D7_1113900	fimo	nucleotide_motif	595	600	24.2	+	.	Name=PF3D7_0802100_PF3D7_1113900+;Alias=;ID=PF3D7_0802100-19-PF3D7_1113900;pvalue=0.00382;sequence=ACTCAT;
PF3D7_1113900	fimo	nucleotide_motif	92	97	23.9	-	.	Name=PF3D7_0802100_PF3D7_1113900-;Alias=;ID=PF3D7_0802100-20-PF3D7_1113900;pvalue=0.00407;sequence=ACGTAC;
PF3D7_1114000	fimo	nucleotide_motif	952	957	45.5	+	.	Name=PF3D7_0802100_PF3D7_1114000+;Alias=;ID=PF3D7_0802100-1-PF3D7_1114000;pvalue=2.84e-05;sequence=ACACAC;
PF3D7_1114000	fimo	nucleotide_motif	739	744	39.9	-	.	Name=PF3D7_0802100_PF3D7_1114000-;Alias=;ID=PF3D7_0802100-2-PF3D7_1114000;pvalue=0.000103;sequence=TCACAC;
PF3D7_1114000	fimo	nucleotide_motif	845	850	33.7	-	.	Name=PF3D7_0802100_PF3D7_1114000-;Alias=;ID=PF3D7_0802100-3-PF3D7_1114000;pvalue=0.000422;sequence=ACACAT;
PF3D7_1114000	fimo	nucleotide_motif	162	167	33.7	+	.	Name=PF3D7_0802100_PF3D7_1114000+;Alias=;ID=PF3D7_0802100-4-PF3D7_1114000;pvalue=0.000422;sequence=ACACAT;
PF3D7_1114000	fimo	nucleotide_motif	761	766	32.3	+	.	Name=PF3D7_0802100_PF3D7_1114000+;Alias=;ID=PF3D7_0802100-5-PF3D7_1114000;pvalue=0.000587;sequence=ACACAA;
PF3D7_1114000	fimo	nucleotide_motif	759	764	32.1	+	.	Name=PF3D7_0802100_PF3D7_1114000+;Alias=;ID=PF3D7_0802100-6-PF3D7_1114000;pvalue=0.000611;sequence=GTACAC;
PF3D7_1114000	fimo	nucleotide_motif	847	852	30.5	-	.	Name=PF3D7_0802100_PF3D7_1114000-;Alias=;ID=PF3D7_0802100-7-PF3D7_1114000;pvalue=0.000899;sequence=ATACAC;
PF3D7_1114000	fimo	nucleotide_motif	48	53	30.3	-	.	Name=PF3D7_0802100_PF3D7_1114000-;Alias=;ID=PF3D7_0802100-8-PF3D7_1114000;pvalue=0.000923;sequence=CCACAT;
PF3D7_1114000	fimo	nucleotide_motif	52	57	29.1	-	.	Name=PF3D7_0802100_PF3D7_1114000-;Alias=;ID=PF3D7_0802100-9-PF3D7_1114000;pvalue=0.00124;sequence=GCTCCC;
PF3D7_1114000	fimo	nucleotide_motif	50	55	29	-	.	Name=PF3D7_0802100_PF3D7_1114000-;Alias=;ID=PF3D7_0802100-10-PF3D7_1114000;pvalue=0.00126;sequence=TCCCAC;
PF3D7_1114000	fimo	nucleotide_motif	950	955	28	+	.	Name=PF3D7_0802100_PF3D7_1114000+;Alias=;ID=PF3D7_0802100-11-PF3D7_1114000;pvalue=0.00158;sequence=CTACAC;
PF3D7_1114000	fimo	nucleotide_motif	160	165	27.4	+	.	Name=PF3D7_0802100_PF3D7_1114000+;Alias=;ID=PF3D7_0802100-12-PF3D7_1114000;pvalue=0.0018;sequence=TGACAC;
PF3D7_1114000	fimo	nucleotide_motif	769	774	27	-	.	Name=PF3D7_0802100_PF3D7_1114000-;Alias=;ID=PF3D7_0802100-13-PF3D7_1114000;pvalue=0.00198;sequence=ACAAAC;
PF3D7_1114000	fimo	nucleotide_motif	444	449	27	+	.	Name=PF3D7_0802100_PF3D7_1114000+;Alias=;ID=PF3D7_0802100-14-PF3D7_1114000;pvalue=0.00201;sequence=AGACAG;
PF3D7_1114000	fimo	nucleotide_motif	954	959	26.5	+	.	Name=PF3D7_0802100_PF3D7_1114000+;Alias=;ID=PF3D7_0802100-15-PF3D7_1114000;pvalue=0.00223;sequence=ACACTT;
PF3D7_1114000	fimo	nucleotide_motif	116	121	26.2	+	.	Name=PF3D7_0802100_PF3D7_1114000+;Alias=;ID=PF3D7_0802100-16-PF3D7_1114000;pvalue=0.00238;sequence=TCACAT;
PF3D7_1114000	fimo	nucleotide_motif	737	742	26.1	-	.	Name=PF3D7_0802100_PF3D7_1114000-;Alias=;ID=PF3D7_0802100-17-PF3D7_1114000;pvalue=0.00247;sequence=ACACCA;
PF3D7_1114000	fimo	nucleotide_motif	54	59	25.3	-	.	Name=PF3D7_0802100_PF3D7_1114000-;Alias=;ID=PF3D7_0802100-18-PF3D7_1114000;pvalue=0.00295;sequence=TCGCTC;
PF3D7_1114000	fimo	nucleotide_motif	254	259	24.2	-	.	Name=PF3D7_0802100_PF3D7_1114000-;Alias=;ID=PF3D7_0802100-19-PF3D7_1114000;pvalue=0.00382;sequence=ACTCAT;
PF3D7_1114000	fimo	nucleotide_motif	757	762	23.9	+	.	Name=PF3D7_0802100_PF3D7_1114000+;Alias=;ID=PF3D7_0802100-20-PF3D7_1114000;pvalue=0.00407;sequence=ACGTAC;
PF3D7_1114100	fimo	nucleotide_motif	794	799	37.1	-	.	Name=PF3D7_0802100_PF3D7_1114100-;Alias=;ID=PF3D7_0802100-1-PF3D7_1114100;pvalue=0.000196;sequence=ACTCAC;
PF3D7_1114100	fimo	nucleotide_motif	682	687	36.6	+	.	Name=PF3D7_0802100_PF3D7_1114100+;Alias=;ID=PF3D7_0802100-2-PF3D7_1114100;pvalue=0.000221;sequence=GCACAA;
PF3D7_1114100	fimo	nucleotide_motif	32	37	35.9	+	.	Name=PF3D7_0802100_PF3D7_1114100+;Alias=;ID=PF3D7_0802100-3-PF3D7_1114100;pvalue=0.000257;sequence=GCGCTC;
PF3D7_1114100	fimo	nucleotide_motif	429	434	33.7	-	.	Name=PF3D7_0802100_PF3D7_1114100-;Alias=;ID=PF3D7_0802100-4-PF3D7_1114100;pvalue=0.000422;sequence=ACACAT;
PF3D7_1114100	fimo	nucleotide_motif	26	31	33.7	+	.	Name=PF3D7_0802100_PF3D7_1114100+;Alias=;ID=PF3D7_0802100-5-PF3D7_1114100;pvalue=0.000422;sequence=ACACAT;
PF3D7_1114100	fimo	nucleotide_motif	535	540	32.3	+	.	Name=PF3D7_0802100_PF3D7_1114100+;Alias=;ID=PF3D7_0802100-6-PF3D7_1114100;pvalue=0.000587;sequence=ACACAA;
PF3D7_1114100	fimo	nucleotide_motif	936	941	32.3	+	.	Name=PF3D7_0802100_PF3D7_1114100+;Alias=;ID=PF3D7_0802100-7-PF3D7_1114100;pvalue=0.000587;sequence=ACACAA;
PF3D7_1114100	fimo	nucleotide_motif	24	29	31.7	+	.	Name=PF3D7_0802100_PF3D7_1114100+;Alias=;ID=PF3D7_0802100-8-PF3D7_1114100;pvalue=0.000672;sequence=GAACAC;
PF3D7_1114100	fimo	nucleotide_motif	533	538	31.7	+	.	Name=PF3D7_0802100_PF3D7_1114100+;Alias=;ID=PF3D7_0802100-9-PF3D7_1114100;pvalue=0.000672;sequence=GAACAC;
PF3D7_1114100	fimo	nucleotide_motif	30	35	30.1	-	.	Name=PF3D7_0802100_PF3D7_1114100-;Alias=;ID=PF3D7_0802100-10-PF3D7_1114100;pvalue=0.00098;sequence=GCGCAT;
PF3D7_1114100	fimo	nucleotide_motif	431	436	29.4	-	.	Name=PF3D7_0802100_PF3D7_1114100-;Alias=;ID=PF3D7_0802100-11-PF3D7_1114100;pvalue=0.00114;sequence=AAACAC;
PF3D7_1114100	fimo	nucleotide_motif	796	801	28.9	-	.	Name=PF3D7_0802100_PF3D7_1114100-;Alias=;ID=PF3D7_0802100-12-PF3D7_1114100;pvalue=0.00128;sequence=GGACTC;
PF3D7_1114100	fimo	nucleotide_motif	427	432	27.6	-	.	Name=PF3D7_0802100_PF3D7_1114100-;Alias=;ID=PF3D7_0802100-13-PF3D7_1114100;pvalue=0.00172;sequence=ACATGC;
PF3D7_1114100	fimo	nucleotide_motif	28	33	27.6	+	.	Name=PF3D7_0802100_PF3D7_1114100+;Alias=;ID=PF3D7_0802100-14-PF3D7_1114100;pvalue=0.00172;sequence=ACATGC;
PF3D7_1114100	fimo	nucleotide_motif	32	37	26.2	-	.	Name=PF3D7_0802100_PF3D7_1114100-;Alias=;ID=PF3D7_0802100-15-PF3D7_1114100;pvalue=0.00242;sequence=GAGCGC;
PF3D7_1114100	fimo	nucleotide_motif	792	797	25.5	-	.	Name=PF3D7_0802100_PF3D7_1114100-;Alias=;ID=PF3D7_0802100-16-PF3D7_1114100;pvalue=0.00282;sequence=TCACAA;
PF3D7_1114100	fimo	nucleotide_motif	348	353	25.5	-	.	Name=PF3D7_0802100_PF3D7_1114100-;Alias=;ID=PF3D7_0802100-17-PF3D7_1114100;pvalue=0.00284;sequence=CCATAC;
PF3D7_1114100	fimo	nucleotide_motif	30	35	25.1	+	.	Name=PF3D7_0802100_PF3D7_1114100+;Alias=;ID=PF3D7_0802100-18-PF3D7_1114100;pvalue=0.00307;sequence=ATGCGC;
PF3D7_1114100	fimo	nucleotide_motif	677	682	25	+	.	Name=PF3D7_0802100_PF3D7_1114100+;Alias=;ID=PF3D7_0802100-19-PF3D7_1114100;pvalue=0.00318;sequence=GAACAG;
PF3D7_1114100	fimo	nucleotide_motif	934	939	24.4	+	.	Name=PF3D7_0802100_PF3D7_1114100+;Alias=;ID=PF3D7_0802100-20-PF3D7_1114100;pvalue=0.00367;sequence=TTACAC;
PF3D7_1114100	fimo	nucleotide_motif	628	633	24	-	.	Name=PF3D7_0802100_PF3D7_1114100-;Alias=;ID=PF3D7_0802100-21-PF3D7_1114100;pvalue=0.00401;sequence=ATACAG;
PF3D7_1114200	fimo	nucleotide_motif	873	878	30.5	-	.	Name=PF3D7_0802100_PF3D7_1114200-;Alias=;ID=PF3D7_0802100-1-PF3D7_1114200;pvalue=0.000899;sequence=ATACAC;
PF3D7_1114200	fimo	nucleotide_motif	443	448	28.8	-	.	Name=PF3D7_0802100_PF3D7_1114200-;Alias=;ID=PF3D7_0802100-2-PF3D7_1114200;pvalue=0.00133;sequence=GCAAAC;
PF3D7_1114200	fimo	nucleotide_motif	875	880	28.2	-	.	Name=PF3D7_0802100_PF3D7_1114200-;Alias=;ID=PF3D7_0802100-3-PF3D7_1114200;pvalue=0.0015;sequence=ACATAC;
PF3D7_1114200	fimo	nucleotide_motif	445	450	27.9	-	.	Name=PF3D7_0802100_PF3D7_1114200-;Alias=;ID=PF3D7_0802100-4-PF3D7_1114200;pvalue=0.00161;sequence=ACGCAA;
PF3D7_1114200	fimo	nucleotide_motif	871	876	26.5	-	.	Name=PF3D7_0802100_PF3D7_1114200-;Alias=;ID=PF3D7_0802100-5-PF3D7_1114200;pvalue=0.00223;sequence=ACACTT;
PF3D7_1114200	fimo	nucleotide_motif	447	452	26.2	-	.	Name=PF3D7_0802100_PF3D7_1114200-;Alias=;ID=PF3D7_0802100-6-PF3D7_1114200;pvalue=0.00241;sequence=CAACGC;
PF3D7_1114200	fimo	nucleotide_motif	452	457	25.5	+	.	Name=PF3D7_0802100_PF3D7_1114200+;Alias=;ID=PF3D7_0802100-7-PF3D7_1114200;pvalue=0.00282;sequence=GTACTC;
PF3D7_1114200	fimo	nucleotide_motif	164	169	25.2	+	.	Name=PF3D7_0802100_PF3D7_1114200+;Alias=;ID=PF3D7_0802100-8-PF3D7_1114200;pvalue=0.00304;sequence=GCTCAA;
PF3D7_1114400	fimo	nucleotide_motif	709	714	45.5	+	.	Name=PF3D7_0802100_PF3D7_1114400+;Alias=;ID=PF3D7_0802100-1-PF3D7_1114400;pvalue=2.84e-05;sequence=ACACAC;
PF3D7_1114400	fimo	nucleotide_motif	184	189	38.6	+	.	Name=PF3D7_0802100_PF3D7_1114400+;Alias=;ID=PF3D7_0802100-2-PF3D7_1114400;pvalue=0.000138;sequence=TCACGC;
PF3D7_1114400	fimo	nucleotide_motif	948	953	35.8	-	.	Name=PF3D7_0802100_PF3D7_1114400-;Alias=;ID=PF3D7_0802100-3-PF3D7_1114400;pvalue=0.000265;sequence=GCACGA;
PF3D7_1114400	fimo	nucleotide_motif	234	239	33.7	-	.	Name=PF3D7_0802100_PF3D7_1114400-;Alias=;ID=PF3D7_0802100-4-PF3D7_1114400;pvalue=0.000422;sequence=ACACAT;
PF3D7_1114400	fimo	nucleotide_motif	711	716	33.7	+	.	Name=PF3D7_0802100_PF3D7_1114400+;Alias=;ID=PF3D7_0802100-5-PF3D7_1114400;pvalue=0.000422;sequence=ACACAT;
PF3D7_1114400	fimo	nucleotide_motif	699	704	32.1	-	.	Name=PF3D7_0802100_PF3D7_1114400-;Alias=;ID=PF3D7_0802100-6-PF3D7_1114400;pvalue=0.000611;sequence=GTACAC;
PF3D7_1114400	fimo	nucleotide_motif	186	191	31.9	+	.	Name=PF3D7_0802100_PF3D7_1114400+;Alias=;ID=PF3D7_0802100-7-PF3D7_1114400;pvalue=0.000647;sequence=ACGCAG;
PF3D7_1114400	fimo	nucleotide_motif	598	603	31.9	+	.	Name=PF3D7_0802100_PF3D7_1114400+;Alias=;ID=PF3D7_0802100-8-PF3D7_1114400;pvalue=0.000647;sequence=ACGCAG;
PF3D7_1114400	fimo	nucleotide_motif	697	702	31.5	-	.	Name=PF3D7_0802100_PF3D7_1114400-;Alias=;ID=PF3D7_0802100-9-PF3D7_1114400;pvalue=0.000704;sequence=ACACGA;
PF3D7_1114400	fimo	nucleotide_motif	236	241	30.5	-	.	Name=PF3D7_0802100_PF3D7_1114400-;Alias=;ID=PF3D7_0802100-10-PF3D7_1114400;pvalue=0.000899;sequence=ATACAC;
PF3D7_1114400	fimo	nucleotide_motif	788	793	29.2	+	.	Name=PF3D7_0802100_PF3D7_1114400+;Alias=;ID=PF3D7_0802100-11-PF3D7_1114400;pvalue=0.00119;sequence=TCACAG;
PF3D7_1114400	fimo	nucleotide_motif	221	226	29.1	-	.	Name=PF3D7_0802100_PF3D7_1114400-;Alias=;ID=PF3D7_0802100-12-PF3D7_1114400;pvalue=0.00124;sequence=GCTCCC;
PF3D7_1114400	fimo	nucleotide_motif	707	712	27.4	+	.	Name=PF3D7_0802100_PF3D7_1114400+;Alias=;ID=PF3D7_0802100-13-PF3D7_1114400;pvalue=0.0018;sequence=TGACAC;
PF3D7_1114400	fimo	nucleotide_motif	651	656	27	+	.	Name=PF3D7_0802100_PF3D7_1114400+;Alias=;ID=PF3D7_0802100-14-PF3D7_1114400;pvalue=0.00198;sequence=ACAAAC;
PF3D7_1114400	fimo	nucleotide_motif	591	596	26.5	-	.	Name=PF3D7_0802100_PF3D7_1114400-;Alias=;ID=PF3D7_0802100-15-PF3D7_1114400;pvalue=0.00223;sequence=ACACTT;
PF3D7_1114400	fimo	nucleotide_motif	569	574	26.2	+	.	Name=PF3D7_0802100_PF3D7_1114400+;Alias=;ID=PF3D7_0802100-16-PF3D7_1114400;pvalue=0.00238;sequence=TCACAT;
PF3D7_1114400	fimo	nucleotide_motif	950	955	26.1	-	.	Name=PF3D7_0802100_PF3D7_1114400-;Alias=;ID=PF3D7_0802100-17-PF3D7_1114400;pvalue=0.00245;sequence=ATGCAC;
PF3D7_1114400	fimo	nucleotide_motif	217	222	25.5	-	.	Name=PF3D7_0802100_PF3D7_1114400-;Alias=;ID=PF3D7_0802100-18-PF3D7_1114400;pvalue=0.00284;sequence=CCATAC;
PF3D7_1114400	fimo	nucleotide_motif	600	605	25.4	+	.	Name=PF3D7_0802100_PF3D7_1114400+;Alias=;ID=PF3D7_0802100-19-PF3D7_1114400;pvalue=0.00289;sequence=GCAGAG;
PF3D7_1114400	fimo	nucleotide_motif	593	598	24.4	-	.	Name=PF3D7_0802100_PF3D7_1114400-;Alias=;ID=PF3D7_0802100-20-PF3D7_1114400;pvalue=0.00367;sequence=TTACAC;
PF3D7_1114400	fimo	nucleotide_motif	176	181	24	-	.	Name=PF3D7_0802100_PF3D7_1114400-;Alias=;ID=PF3D7_0802100-21-PF3D7_1114400;pvalue=0.00401;sequence=ATACAG;
PF3D7_1114400	fimo	nucleotide_motif	952	957	23.7	+	.	Name=PF3D7_0802100_PF3D7_1114400+;Alias=;ID=PF3D7_0802100-22-PF3D7_1114400;pvalue=0.00426;sequence=GCATTC;
PF3D7_1114500	fimo	nucleotide_motif	718	723	45.5	-	.	Name=PF3D7_0802100_PF3D7_1114500-;Alias=;ID=PF3D7_0802100-1-PF3D7_1114500;pvalue=2.84e-05;sequence=ACACAC;
PF3D7_1114500	fimo	nucleotide_motif	378	383	43.5	+	.	Name=PF3D7_0802100_PF3D7_1114500+;Alias=;ID=PF3D7_0802100-2-PF3D7_1114500;pvalue=4.51e-05;sequence=GCACTC;
PF3D7_1114500	fimo	nucleotide_motif	479	484	35.8	+	.	Name=PF3D7_0802100_PF3D7_1114500+;Alias=;ID=PF3D7_0802100-3-PF3D7_1114500;pvalue=0.000265;sequence=GCACGA;
PF3D7_1114500	fimo	nucleotide_motif	716	721	33.7	-	.	Name=PF3D7_0802100_PF3D7_1114500-;Alias=;ID=PF3D7_0802100-4-PF3D7_1114500;pvalue=0.000422;sequence=ACACAT;
PF3D7_1114500	fimo	nucleotide_motif	86	91	33.7	+	.	Name=PF3D7_0802100_PF3D7_1114500+;Alias=;ID=PF3D7_0802100-5-PF3D7_1114500;pvalue=0.000422;sequence=ACACAT;
PF3D7_1114500	fimo	nucleotide_motif	728	733	32.1	+	.	Name=PF3D7_0802100_PF3D7_1114500+;Alias=;ID=PF3D7_0802100-6-PF3D7_1114500;pvalue=0.000611;sequence=GTACAC;
PF3D7_1114500	fimo	nucleotide_motif	829	834	31.9	-	.	Name=PF3D7_0802100_PF3D7_1114500-;Alias=;ID=PF3D7_0802100-7-PF3D7_1114500;pvalue=0.000647;sequence=ACGCAG;
PF3D7_1114500	fimo	nucleotide_motif	84	89	31.7	+	.	Name=PF3D7_0802100_PF3D7_1114500+;Alias=;ID=PF3D7_0802100-8-PF3D7_1114500;pvalue=0.000672;sequence=GAACAC;
PF3D7_1114500	fimo	nucleotide_motif	342	347	31.7	+	.	Name=PF3D7_0802100_PF3D7_1114500+;Alias=;ID=PF3D7_0802100-9-PF3D7_1114500;pvalue=0.000675;sequence=CCTCAC;
PF3D7_1114500	fimo	nucleotide_motif	730	735	31.5	+	.	Name=PF3D7_0802100_PF3D7_1114500+;Alias=;ID=PF3D7_0802100-10-PF3D7_1114500;pvalue=0.000704;sequence=ACACGA;
PF3D7_1114500	fimo	nucleotide_motif	639	644	29.2	-	.	Name=PF3D7_0802100_PF3D7_1114500-;Alias=;ID=PF3D7_0802100-11-PF3D7_1114500;pvalue=0.00119;sequence=TCACAG;
PF3D7_1114500	fimo	nucleotide_motif	66	71	29	+	.	Name=PF3D7_0802100_PF3D7_1114500+;Alias=;ID=PF3D7_0802100-12-PF3D7_1114500;pvalue=0.00125;sequence=CCACGT;
PF3D7_1114500	fimo	nucleotide_motif	59	64	28.1	-	.	Name=PF3D7_0802100_PF3D7_1114500-;Alias=;ID=PF3D7_0802100-13-PF3D7_1114500;pvalue=0.00155;sequence=GCACTT;
PF3D7_1114500	fimo	nucleotide_motif	309	314	27.6	-	.	Name=PF3D7_0802100_PF3D7_1114500-;Alias=;ID=PF3D7_0802100-14-PF3D7_1114500;pvalue=0.00172;sequence=ACATGC;
PF3D7_1114500	fimo	nucleotide_motif	720	725	27.4	-	.	Name=PF3D7_0802100_PF3D7_1114500-;Alias=;ID=PF3D7_0802100-15-PF3D7_1114500;pvalue=0.0018;sequence=TGACAC;
PF3D7_1114500	fimo	nucleotide_motif	776	781	27	-	.	Name=PF3D7_0802100_PF3D7_1114500-;Alias=;ID=PF3D7_0802100-16-PF3D7_1114500;pvalue=0.00198;sequence=ACAAAC;
PF3D7_1114500	fimo	nucleotide_motif	35	40	27	+	.	Name=PF3D7_0802100_PF3D7_1114500+;Alias=;ID=PF3D7_0802100-17-PF3D7_1114500;pvalue=0.00198;sequence=ACAAAC;
PF3D7_1114500	fimo	nucleotide_motif	61	66	26.9	-	.	Name=PF3D7_0802100_PF3D7_1114500-;Alias=;ID=PF3D7_0802100-18-PF3D7_1114500;pvalue=0.00202;sequence=GAGCAC;
PF3D7_1114500	fimo	nucleotide_motif	836	841	26.5	+	.	Name=PF3D7_0802100_PF3D7_1114500+;Alias=;ID=PF3D7_0802100-19-PF3D7_1114500;pvalue=0.00223;sequence=ACACTT;
PF3D7_1114500	fimo	nucleotide_motif	858	863	26.2	-	.	Name=PF3D7_0802100_PF3D7_1114500-;Alias=;ID=PF3D7_0802100-20-PF3D7_1114500;pvalue=0.00238;sequence=TCACAT;
PF3D7_1114500	fimo	nucleotide_motif	46	51	26.2	+	.	Name=PF3D7_0802100_PF3D7_1114500+;Alias=;ID=PF3D7_0802100-21-PF3D7_1114500;pvalue=0.00238;sequence=TCACAT;
PF3D7_1114500	fimo	nucleotide_motif	344	349	26.2	+	.	Name=PF3D7_0802100_PF3D7_1114500+;Alias=;ID=PF3D7_0802100-22-PF3D7_1114500;pvalue=0.00238;sequence=TCACAT;
PF3D7_1114500	fimo	nucleotide_motif	477	482	26.1	+	.	Name=PF3D7_0802100_PF3D7_1114500+;Alias=;ID=PF3D7_0802100-23-PF3D7_1114500;pvalue=0.00245;sequence=ATGCAC;
PF3D7_1114500	fimo	nucleotide_motif	313	318	25.5	-	.	Name=PF3D7_0802100_PF3D7_1114500-;Alias=;ID=PF3D7_0802100-24-PF3D7_1114500;pvalue=0.00284;sequence=CCATAC;
PF3D7_1114500	fimo	nucleotide_motif	331	336	25.5	+	.	Name=PF3D7_0802100_PF3D7_1114500+;Alias=;ID=PF3D7_0802100-25-PF3D7_1114500;pvalue=0.00284;sequence=CCATAC;
PF3D7_1114500	fimo	nucleotide_motif	827	832	25.4	-	.	Name=PF3D7_0802100_PF3D7_1114500-;Alias=;ID=PF3D7_0802100-26-PF3D7_1114500;pvalue=0.00289;sequence=GCAGAG;
PF3D7_1114500	fimo	nucleotide_motif	5	10	25.3	-	.	Name=PF3D7_0802100_PF3D7_1114500-;Alias=;ID=PF3D7_0802100-27-PF3D7_1114500;pvalue=0.00292;sequence=GTACAG;
PF3D7_1114500	fimo	nucleotide_motif	376	381	25.2	+	.	Name=PF3D7_0802100_PF3D7_1114500+;Alias=;ID=PF3D7_0802100-28-PF3D7_1114500;pvalue=0.003;sequence=AAGCAC;
PF3D7_1114500	fimo	nucleotide_motif	388	393	25.2	-	.	Name=PF3D7_0802100_PF3D7_1114500-;Alias=;ID=PF3D7_0802100-29-PF3D7_1114500;pvalue=0.00304;sequence=GCTCAA;
PF3D7_1114500	fimo	nucleotide_motif	834	839	24.4	+	.	Name=PF3D7_0802100_PF3D7_1114500+;Alias=;ID=PF3D7_0802100-30-PF3D7_1114500;pvalue=0.00367;sequence=TTACAC;
PF3D7_1114500	fimo	nucleotide_motif	380	385	24.2	+	.	Name=PF3D7_0802100_PF3D7_1114500+;Alias=;ID=PF3D7_0802100-31-PF3D7_1114500;pvalue=0.00382;sequence=ACTCAT;
PF3D7_1114500	fimo	nucleotide_motif	333	338	24	+	.	Name=PF3D7_0802100_PF3D7_1114500+;Alias=;ID=PF3D7_0802100-32-PF3D7_1114500;pvalue=0.00401;sequence=ATACAG;
PF3D7_1114500	fimo	nucleotide_motif	398	403	24	-	.	Name=PF3D7_0802100_PF3D7_1114500-;Alias=;ID=PF3D7_0802100-33-PF3D7_1114500;pvalue=0.00402;sequence=GGACGA;
PF3D7_1114500	fimo	nucleotide_motif	475	480	23.7	-	.	Name=PF3D7_0802100_PF3D7_1114500-;Alias=;ID=PF3D7_0802100-34-PF3D7_1114500;pvalue=0.00426;sequence=GCATTC;
PF3D7_1114600	fimo	nucleotide_motif	700	705	45.5	-	.	Name=PF3D7_0802100_PF3D7_1114600-;Alias=;ID=PF3D7_0802100-1-PF3D7_1114600;pvalue=2.84e-05;sequence=ACACAC;
PF3D7_1114600	fimo	nucleotide_motif	698	703	33.7	-	.	Name=PF3D7_0802100_PF3D7_1114600-;Alias=;ID=PF3D7_0802100-2-PF3D7_1114600;pvalue=0.000422;sequence=ACACAT;
PF3D7_1114600	fimo	nucleotide_motif	29	34	33.7	+	.	Name=PF3D7_0802100_PF3D7_1114600+;Alias=;ID=PF3D7_0802100-3-PF3D7_1114600;pvalue=0.000422;sequence=ACACAT;
PF3D7_1114600	fimo	nucleotide_motif	27	32	31.7	+	.	Name=PF3D7_0802100_PF3D7_1114600+;Alias=;ID=PF3D7_0802100-4-PF3D7_1114600;pvalue=0.000672;sequence=GAACAC;
PF3D7_1114600	fimo	nucleotide_motif	652	657	31.7	+	.	Name=PF3D7_0802100_PF3D7_1114600+;Alias=;ID=PF3D7_0802100-5-PF3D7_1114600;pvalue=0.000672;sequence=GAACAC;
PF3D7_1114600	fimo	nucleotide_motif	206	211	30.3	+	.	Name=PF3D7_0802100_PF3D7_1114600+;Alias=;ID=PF3D7_0802100-6-PF3D7_1114600;pvalue=0.000923;sequence=CCACAT;
PF3D7_1114600	fimo	nucleotide_motif	398	403	29.4	-	.	Name=PF3D7_0802100_PF3D7_1114600-;Alias=;ID=PF3D7_0802100-7-PF3D7_1114600;pvalue=0.00114;sequence=AAACAC;
PF3D7_1114600	fimo	nucleotide_motif	992	997	29	+	.	Name=PF3D7_0802100_PF3D7_1114600+;Alias=;ID=PF3D7_0802100-8-PF3D7_1114600;pvalue=0.00125;sequence=GCTCTC;
PF3D7_1114600	fimo	nucleotide_motif	944	949	28.2	-	.	Name=PF3D7_0802100_PF3D7_1114600-;Alias=;ID=PF3D7_0802100-9-PF3D7_1114600;pvalue=0.0015;sequence=ACATAC;
PF3D7_1114600	fimo	nucleotide_motif	702	707	28	-	.	Name=PF3D7_0802100_PF3D7_1114600-;Alias=;ID=PF3D7_0802100-10-PF3D7_1114600;pvalue=0.00158;sequence=CTACAC;
PF3D7_1114600	fimo	nucleotide_motif	163	168	27	-	.	Name=PF3D7_0802100_PF3D7_1114600-;Alias=;ID=PF3D7_0802100-11-PF3D7_1114600;pvalue=0.00198;sequence=ACAAAC;
PF3D7_1114600	fimo	nucleotide_motif	654	659	26.5	+	.	Name=PF3D7_0802100_PF3D7_1114600+;Alias=;ID=PF3D7_0802100-12-PF3D7_1114600;pvalue=0.00223;sequence=ACACTT;
PF3D7_1114600	fimo	nucleotide_motif	396	401	25.8	-	.	Name=PF3D7_0802100_PF3D7_1114600-;Alias=;ID=PF3D7_0802100-13-PF3D7_1114600;pvalue=0.00264;sequence=ACACTA;
PF3D7_1114600	fimo	nucleotide_motif	988	993	25	+	.	Name=PF3D7_0802100_PF3D7_1114600+;Alias=;ID=PF3D7_0802100-14-PF3D7_1114600;pvalue=0.00318;sequence=CCATGC;
PF3D7_1114600	fimo	nucleotide_motif	971	976	24.9	+	.	Name=PF3D7_0802100_PF3D7_1114600+;Alias=;ID=PF3D7_0802100-15-PF3D7_1114600;pvalue=0.00322;sequence=CGACTC;
PF3D7_1114600	fimo	nucleotide_motif	66	71	24.7	+	.	Name=PF3D7_0802100_PF3D7_1114600+;Alias=;ID=PF3D7_0802100-16-PF3D7_1114600;pvalue=0.00335;sequence=TCAGAC;
PF3D7_1114600	fimo	nucleotide_motif	152	157	24.5	-	.	Name=PF3D7_0802100_PF3D7_1114600-;Alias=;ID=PF3D7_0802100-17-PF3D7_1114600;pvalue=0.00351;sequence=ATACTC;
PF3D7_1114600	fimo	nucleotide_motif	973	978	24.2	+	.	Name=PF3D7_0802100_PF3D7_1114600+;Alias=;ID=PF3D7_0802100-18-PF3D7_1114600;pvalue=0.00382;sequence=ACTCAT;
PF3D7_1114600	fimo	nucleotide_motif	1	6	23.7	-	.	Name=PF3D7_0802100_PF3D7_1114600-;Alias=;ID=PF3D7_0802100-19-PF3D7_1114600;pvalue=0.00423;sequence=AGACAT;
PF3D7_1114600	fimo	nucleotide_motif	354	359	23.7	+	.	Name=PF3D7_0802100_PF3D7_1114600+;Alias=;ID=PF3D7_0802100-20-PF3D7_1114600;pvalue=0.00423;sequence=AGACAT;
PF3D7_1114600	fimo	nucleotide_motif	380	385	23.7	-	.	Name=PF3D7_0802100_PF3D7_1114600-;Alias=;ID=PF3D7_0802100-21-PF3D7_1114600;pvalue=0.00426;sequence=GCATTC;
PF3D7_1114700	fimo	nucleotide_motif	315	320	36.6	-	.	Name=PF3D7_0802100_PF3D7_1114700-;Alias=;ID=PF3D7_0802100-1-PF3D7_1114700;pvalue=0.000221;sequence=GCACAA;
PF3D7_1114700	fimo	nucleotide_motif	410	415	36.6	+	.	Name=PF3D7_0802100_PF3D7_1114700+;Alias=;ID=PF3D7_0802100-2-PF3D7_1114700;pvalue=0.000221;sequence=GCACAA;
PF3D7_1114700	fimo	nucleotide_motif	890	895	33.7	+	.	Name=PF3D7_0802100_PF3D7_1114700+;Alias=;ID=PF3D7_0802100-3-PF3D7_1114700;pvalue=0.000422;sequence=ACACAT;
PF3D7_1114700	fimo	nucleotide_motif	964	969	33.7	+	.	Name=PF3D7_0802100_PF3D7_1114700+;Alias=;ID=PF3D7_0802100-4-PF3D7_1114700;pvalue=0.000422;sequence=ACACAT;
PF3D7_1114700	fimo	nucleotide_motif	551	556	30.5	-	.	Name=PF3D7_0802100_PF3D7_1114700-;Alias=;ID=PF3D7_0802100-5-PF3D7_1114700;pvalue=0.000899;sequence=ATACAC;
PF3D7_1114700	fimo	nucleotide_motif	962	967	30.5	+	.	Name=PF3D7_0802100_PF3D7_1114700+;Alias=;ID=PF3D7_0802100-6-PF3D7_1114700;pvalue=0.000899;sequence=ATACAC;
PF3D7_1114700	fimo	nucleotide_motif	553	558	30.2	-	.	Name=PF3D7_0802100_PF3D7_1114700-;Alias=;ID=PF3D7_0802100-7-PF3D7_1114700;pvalue=0.000952;sequence=GCATAC;
PF3D7_1114700	fimo	nucleotide_motif	956	961	28.2	+	.	Name=PF3D7_0802100_PF3D7_1114700+;Alias=;ID=PF3D7_0802100-8-PF3D7_1114700;pvalue=0.0015;sequence=ACATAC;
PF3D7_1114700	fimo	nucleotide_motif	960	965	28.2	+	.	Name=PF3D7_0802100_PF3D7_1114700+;Alias=;ID=PF3D7_0802100-9-PF3D7_1114700;pvalue=0.0015;sequence=ACATAC;
PF3D7_1114700	fimo	nucleotide_motif	319	324	28.1	+	.	Name=PF3D7_0802100_PF3D7_1114700+;Alias=;ID=PF3D7_0802100-10-PF3D7_1114700;pvalue=0.00156;sequence=GCAAGC;
PF3D7_1114700	fimo	nucleotide_motif	888	893	27	+	.	Name=PF3D7_0802100_PF3D7_1114700+;Alias=;ID=PF3D7_0802100-11-PF3D7_1114700;pvalue=0.00198;sequence=CAACAC;
PF3D7_1114700	fimo	nucleotide_motif	114	119	27	+	.	Name=PF3D7_0802100_PF3D7_1114700+;Alias=;ID=PF3D7_0802100-12-PF3D7_1114700;pvalue=0.00201;sequence=AGACAG;
PF3D7_1114700	fimo	nucleotide_motif	549	554	26.5	-	.	Name=PF3D7_0802100_PF3D7_1114700-;Alias=;ID=PF3D7_0802100-13-PF3D7_1114700;pvalue=0.00223;sequence=ACACTT;
PF3D7_1114700	fimo	nucleotide_motif	622	627	25.8	-	.	Name=PF3D7_0802100_PF3D7_1114700-;Alias=;ID=PF3D7_0802100-14-PF3D7_1114700;pvalue=0.00264;sequence=ACACTA;
PF3D7_1114700	fimo	nucleotide_motif	659	664	25.5	+	.	Name=PF3D7_0802100_PF3D7_1114700+;Alias=;ID=PF3D7_0802100-15-PF3D7_1114700;pvalue=0.00282;sequence=TCACAA;
PF3D7_1114700	fimo	nucleotide_motif	408	413	25.2	+	.	Name=PF3D7_0802100_PF3D7_1114700+;Alias=;ID=PF3D7_0802100-16-PF3D7_1114700;pvalue=0.003;sequence=AAGCAC;
PF3D7_1114700	fimo	nucleotide_motif	45	50	25	+	.	Name=PF3D7_0802100_PF3D7_1114700+;Alias=;ID=PF3D7_0802100-17-PF3D7_1114700;pvalue=0.00318;sequence=GAACAG;
PF3D7_1114700	fimo	nucleotide_motif	864	869	25	+	.	Name=PF3D7_0802100_PF3D7_1114700+;Alias=;ID=PF3D7_0802100-18-PF3D7_1114700;pvalue=0.00318;sequence=GAACAG;
PF3D7_1114700	fimo	nucleotide_motif	801	806	24.9	-	.	Name=PF3D7_0802100_PF3D7_1114700-;Alias=;ID=PF3D7_0802100-19-PF3D7_1114700;pvalue=0.00322;sequence=GGACAA;
PF3D7_1114800	fimo	nucleotide_motif	624	629	43.1	+	.	Name=PF3D7_0802100_PF3D7_1114800+;Alias=;ID=PF3D7_0802100-1-PF3D7_1114800;pvalue=4.88e-05;sequence=GCACAG;
PF3D7_1114800	fimo	nucleotide_motif	344	349	36	-	.	Name=PF3D7_0802100_PF3D7_1114800-;Alias=;ID=PF3D7_0802100-2-PF3D7_1114800;pvalue=0.000248;sequence=AGACAC;
PF3D7_1114800	fimo	nucleotide_motif	342	347	33.7	-	.	Name=PF3D7_0802100_PF3D7_1114800-;Alias=;ID=PF3D7_0802100-3-PF3D7_1114800;pvalue=0.000422;sequence=ACACAT;
PF3D7_1114800	fimo	nucleotide_motif	656	661	33.7	+	.	Name=PF3D7_0802100_PF3D7_1114800+;Alias=;ID=PF3D7_0802100-4-PF3D7_1114800;pvalue=0.000422;sequence=ACACAT;
PF3D7_1114800	fimo	nucleotide_motif	425	430	32.3	-	.	Name=PF3D7_0802100_PF3D7_1114800-;Alias=;ID=PF3D7_0802100-5-PF3D7_1114800;pvalue=0.000587;sequence=ACACAA;
PF3D7_1114800	fimo	nucleotide_motif	805	810	30.5	-	.	Name=PF3D7_0802100_PF3D7_1114800-;Alias=;ID=PF3D7_0802100-6-PF3D7_1114800;pvalue=0.000899;sequence=ATACAC;
PF3D7_1114800	fimo	nucleotide_motif	7	12	30.3	-	.	Name=PF3D7_0802100_PF3D7_1114800-;Alias=;ID=PF3D7_0802100-7-PF3D7_1114800;pvalue=0.000924;sequence=CGACGC;
PF3D7_1114800	fimo	nucleotide_motif	807	812	30.2	-	.	Name=PF3D7_0802100_PF3D7_1114800-;Alias=;ID=PF3D7_0802100-8-PF3D7_1114800;pvalue=0.000952;sequence=GCATAC;
PF3D7_1114800	fimo	nucleotide_motif	431	436	29.4	+	.	Name=PF3D7_0802100_PF3D7_1114800+;Alias=;ID=PF3D7_0802100-9-PF3D7_1114800;pvalue=0.00114;sequence=AAACAC;
PF3D7_1114800	fimo	nucleotide_motif	171	176	28.7	-	.	Name=PF3D7_0802100_PF3D7_1114800-;Alias=;ID=PF3D7_0802100-10-PF3D7_1114800;pvalue=0.00134;sequence=GGACAG;
PF3D7_1114800	fimo	nucleotide_motif	772	777	28.2	+	.	Name=PF3D7_0802100_PF3D7_1114800+;Alias=;ID=PF3D7_0802100-11-PF3D7_1114800;pvalue=0.0015;sequence=ACATAC;
PF3D7_1114800	fimo	nucleotide_motif	186	191	28.1	-	.	Name=PF3D7_0802100_PF3D7_1114800-;Alias=;ID=PF3D7_0802100-12-PF3D7_1114800;pvalue=0.00155;sequence=GCACTT;
PF3D7_1114800	fimo	nucleotide_motif	352	357	28.1	+	.	Name=PF3D7_0802100_PF3D7_1114800+;Alias=;ID=PF3D7_0802100-13-PF3D7_1114800;pvalue=0.00155;sequence=GCACTT;
PF3D7_1114800	fimo	nucleotide_motif	23	28	27.7	+	.	Name=PF3D7_0802100_PF3D7_1114800+;Alias=;ID=PF3D7_0802100-14-PF3D7_1114800;pvalue=0.00169;sequence=GCACTA;
PF3D7_1114800	fimo	nucleotide_motif	500	505	27	+	.	Name=PF3D7_0802100_PF3D7_1114800+;Alias=;ID=PF3D7_0802100-15-PF3D7_1114800;pvalue=0.00198;sequence=CAACAC;
PF3D7_1114800	fimo	nucleotide_motif	654	659	27	+	.	Name=PF3D7_0802100_PF3D7_1114800+;Alias=;ID=PF3D7_0802100-16-PF3D7_1114800;pvalue=0.00198;sequence=CAACAC;
PF3D7_1114800	fimo	nucleotide_motif	433	438	26.5	+	.	Name=PF3D7_0802100_PF3D7_1114800+;Alias=;ID=PF3D7_0802100-17-PF3D7_1114800;pvalue=0.00223;sequence=ACACTT;
PF3D7_1114800	fimo	nucleotide_motif	770	775	26.2	+	.	Name=PF3D7_0802100_PF3D7_1114800+;Alias=;ID=PF3D7_0802100-18-PF3D7_1114800;pvalue=0.00238;sequence=TCACAT;
PF3D7_1114800	fimo	nucleotide_motif	350	355	26.1	+	.	Name=PF3D7_0802100_PF3D7_1114800+;Alias=;ID=PF3D7_0802100-19-PF3D7_1114800;pvalue=0.00245;sequence=ATGCAC;
PF3D7_1114800	fimo	nucleotide_motif	622	627	26.1	+	.	Name=PF3D7_0802100_PF3D7_1114800+;Alias=;ID=PF3D7_0802100-20-PF3D7_1114800;pvalue=0.00245;sequence=ATGCAC;
PF3D7_1114800	fimo	nucleotide_motif	803	808	26.1	-	.	Name=PF3D7_0802100_PF3D7_1114800-;Alias=;ID=PF3D7_0802100-21-PF3D7_1114800;pvalue=0.00247;sequence=ACACCA;
PF3D7_1114800	fimo	nucleotide_motif	502	507	25.8	+	.	Name=PF3D7_0802100_PF3D7_1114800+;Alias=;ID=PF3D7_0802100-22-PF3D7_1114800;pvalue=0.00264;sequence=ACACTA;
PF3D7_1114800	fimo	nucleotide_motif	440	445	24.8	-	.	Name=PF3D7_0802100_PF3D7_1114800-;Alias=;ID=PF3D7_0802100-23-PF3D7_1114800;pvalue=0.00332;sequence=GCTCGA;
PF3D7_1114800	fimo	nucleotide_motif	427	432	24.4	-	.	Name=PF3D7_0802100_PF3D7_1114800-;Alias=;ID=PF3D7_0802100-24-PF3D7_1114800;pvalue=0.00367;sequence=TTACAC;
PF3D7_1114800	fimo	nucleotide_motif	38	43	23.7	+	.	Name=PF3D7_0802100_PF3D7_1114800+;Alias=;ID=PF3D7_0802100-25-PF3D7_1114800;pvalue=0.00423;sequence=AGACAT;
PF3D7_1114900	fimo	nucleotide_motif	388	393	43.1	-	.	Name=PF3D7_0802100_PF3D7_1114900-;Alias=;ID=PF3D7_0802100-1-PF3D7_1114900;pvalue=4.88e-05;sequence=GCACAG;
PF3D7_1114900	fimo	nucleotide_motif	668	673	36	+	.	Name=PF3D7_0802100_PF3D7_1114900+;Alias=;ID=PF3D7_0802100-2-PF3D7_1114900;pvalue=0.000248;sequence=AGACAC;
PF3D7_1114900	fimo	nucleotide_motif	356	361	33.7	-	.	Name=PF3D7_0802100_PF3D7_1114900-;Alias=;ID=PF3D7_0802100-3-PF3D7_1114900;pvalue=0.000422;sequence=ACACAT;
PF3D7_1114900	fimo	nucleotide_motif	670	675	33.7	+	.	Name=PF3D7_0802100_PF3D7_1114900+;Alias=;ID=PF3D7_0802100-4-PF3D7_1114900;pvalue=0.000422;sequence=ACACAT;
PF3D7_1114900	fimo	nucleotide_motif	587	592	32.3	+	.	Name=PF3D7_0802100_PF3D7_1114900+;Alias=;ID=PF3D7_0802100-5-PF3D7_1114900;pvalue=0.000587;sequence=ACACAA;
PF3D7_1114900	fimo	nucleotide_motif	207	212	30.5	+	.	Name=PF3D7_0802100_PF3D7_1114900+;Alias=;ID=PF3D7_0802100-6-PF3D7_1114900;pvalue=0.000899;sequence=ATACAC;
PF3D7_1114900	fimo	nucleotide_motif	205	210	30.2	+	.	Name=PF3D7_0802100_PF3D7_1114900+;Alias=;ID=PF3D7_0802100-7-PF3D7_1114900;pvalue=0.000952;sequence=GCATAC;
PF3D7_1114900	fimo	nucleotide_motif	581	586	29.4	-	.	Name=PF3D7_0802100_PF3D7_1114900-;Alias=;ID=PF3D7_0802100-8-PF3D7_1114900;pvalue=0.00114;sequence=AAACAC;
PF3D7_1114900	fimo	nucleotide_motif	841	846	28.7	+	.	Name=PF3D7_0802100_PF3D7_1114900+;Alias=;ID=PF3D7_0802100-9-PF3D7_1114900;pvalue=0.00134;sequence=GGACAG;
PF3D7_1114900	fimo	nucleotide_motif	240	245	28.2	-	.	Name=PF3D7_0802100_PF3D7_1114900-;Alias=;ID=PF3D7_0802100-10-PF3D7_1114900;pvalue=0.0015;sequence=ACATAC;
PF3D7_1114900	fimo	nucleotide_motif	660	665	28.1	-	.	Name=PF3D7_0802100_PF3D7_1114900-;Alias=;ID=PF3D7_0802100-11-PF3D7_1114900;pvalue=0.00155;sequence=GCACTT;
PF3D7_1114900	fimo	nucleotide_motif	826	831	28.1	+	.	Name=PF3D7_0802100_PF3D7_1114900+;Alias=;ID=PF3D7_0802100-12-PF3D7_1114900;pvalue=0.00155;sequence=GCACTT;
PF3D7_1114900	fimo	nucleotide_motif	989	994	27.7	-	.	Name=PF3D7_0802100_PF3D7_1114900-;Alias=;ID=PF3D7_0802100-13-PF3D7_1114900;pvalue=0.00169;sequence=GCACTA;
PF3D7_1114900	fimo	nucleotide_motif	358	363	27	-	.	Name=PF3D7_0802100_PF3D7_1114900-;Alias=;ID=PF3D7_0802100-14-PF3D7_1114900;pvalue=0.00198;sequence=CAACAC;
PF3D7_1114900	fimo	nucleotide_motif	512	517	27	-	.	Name=PF3D7_0802100_PF3D7_1114900-;Alias=;ID=PF3D7_0802100-15-PF3D7_1114900;pvalue=0.00198;sequence=CAACAC;
PF3D7_1114900	fimo	nucleotide_motif	579	584	26.5	-	.	Name=PF3D7_0802100_PF3D7_1114900-;Alias=;ID=PF3D7_0802100-16-PF3D7_1114900;pvalue=0.00223;sequence=ACACTT;
PF3D7_1114900	fimo	nucleotide_motif	242	247	26.2	-	.	Name=PF3D7_0802100_PF3D7_1114900-;Alias=;ID=PF3D7_0802100-17-PF3D7_1114900;pvalue=0.00238;sequence=TCACAT;
PF3D7_1114900	fimo	nucleotide_motif	390	395	26.1	-	.	Name=PF3D7_0802100_PF3D7_1114900-;Alias=;ID=PF3D7_0802100-18-PF3D7_1114900;pvalue=0.00245;sequence=ATGCAC;
PF3D7_1114900	fimo	nucleotide_motif	662	667	26.1	-	.	Name=PF3D7_0802100_PF3D7_1114900-;Alias=;ID=PF3D7_0802100-19-PF3D7_1114900;pvalue=0.00245;sequence=ATGCAC;
PF3D7_1114900	fimo	nucleotide_motif	209	214	26.1	+	.	Name=PF3D7_0802100_PF3D7_1114900+;Alias=;ID=PF3D7_0802100-20-PF3D7_1114900;pvalue=0.00247;sequence=ACACCA;
PF3D7_1114900	fimo	nucleotide_motif	510	515	25.8	-	.	Name=PF3D7_0802100_PF3D7_1114900-;Alias=;ID=PF3D7_0802100-21-PF3D7_1114900;pvalue=0.00264;sequence=ACACTA;
PF3D7_1114900	fimo	nucleotide_motif	572	577	24.8	+	.	Name=PF3D7_0802100_PF3D7_1114900+;Alias=;ID=PF3D7_0802100-22-PF3D7_1114900;pvalue=0.00332;sequence=GCTCGA;
PF3D7_1114900	fimo	nucleotide_motif	585	590	24.4	+	.	Name=PF3D7_0802100_PF3D7_1114900+;Alias=;ID=PF3D7_0802100-23-PF3D7_1114900;pvalue=0.00367;sequence=TTACAC;
PF3D7_1114900	fimo	nucleotide_motif	974	979	23.7	-	.	Name=PF3D7_0802100_PF3D7_1114900-;Alias=;ID=PF3D7_0802100-24-PF3D7_1114900;pvalue=0.00423;sequence=AGACAT;
PF3D7_1115000	fimo	nucleotide_motif	589	594	45.5	+	.	Name=PF3D7_0802100_PF3D7_1115000+;Alias=;ID=PF3D7_0802100-1-PF3D7_1115000;pvalue=2.84e-05;sequence=ACACAC;
PF3D7_1115000	fimo	nucleotide_motif	274	279	39.9	+	.	Name=PF3D7_0802100_PF3D7_1115000+;Alias=;ID=PF3D7_0802100-2-PF3D7_1115000;pvalue=0.000103;sequence=TCACAC;
PF3D7_1115000	fimo	nucleotide_motif	962	967	37.7	+	.	Name=PF3D7_0802100_PF3D7_1115000+;Alias=;ID=PF3D7_0802100-3-PF3D7_1115000;pvalue=0.000171;sequence=GCACAT;
PF3D7_1115000	fimo	nucleotide_motif	254	259	33.7	-	.	Name=PF3D7_0802100_PF3D7_1115000-;Alias=;ID=PF3D7_0802100-4-PF3D7_1115000;pvalue=0.000422;sequence=ACACAT;
PF3D7_1115000	fimo	nucleotide_motif	522	527	33.7	+	.	Name=PF3D7_0802100_PF3D7_1115000+;Alias=;ID=PF3D7_0802100-5-PF3D7_1115000;pvalue=0.000422;sequence=ACACAT;
PF3D7_1115000	fimo	nucleotide_motif	767	772	32.3	-	.	Name=PF3D7_0802100_PF3D7_1115000-;Alias=;ID=PF3D7_0802100-6-PF3D7_1115000;pvalue=0.000587;sequence=ACACAA;
PF3D7_1115000	fimo	nucleotide_motif	276	281	32.3	+	.	Name=PF3D7_0802100_PF3D7_1115000+;Alias=;ID=PF3D7_0802100-7-PF3D7_1115000;pvalue=0.000587;sequence=ACACAA;
PF3D7_1115000	fimo	nucleotide_motif	587	592	31.7	+	.	Name=PF3D7_0802100_PF3D7_1115000+;Alias=;ID=PF3D7_0802100-8-PF3D7_1115000;pvalue=0.000672;sequence=GAACAC;
PF3D7_1115000	fimo	nucleotide_motif	272	277	31.7	+	.	Name=PF3D7_0802100_PF3D7_1115000+;Alias=;ID=PF3D7_0802100-9-PF3D7_1115000;pvalue=0.000675;sequence=CCTCAC;
PF3D7_1115000	fimo	nucleotide_motif	135	140	30.3	+	.	Name=PF3D7_0802100_PF3D7_1115000+;Alias=;ID=PF3D7_0802100-10-PF3D7_1115000;pvalue=0.000923;sequence=CCACAT;
PF3D7_1115000	fimo	nucleotide_motif	158	163	29.4	-	.	Name=PF3D7_0802100_PF3D7_1115000-;Alias=;ID=PF3D7_0802100-11-PF3D7_1115000;pvalue=0.00114;sequence=AAACAC;
PF3D7_1115000	fimo	nucleotide_motif	769	774	29.4	-	.	Name=PF3D7_0802100_PF3D7_1115000-;Alias=;ID=PF3D7_0802100-12-PF3D7_1115000;pvalue=0.00114;sequence=AAACAC;
PF3D7_1115000	fimo	nucleotide_motif	520	525	29.4	+	.	Name=PF3D7_0802100_PF3D7_1115000+;Alias=;ID=PF3D7_0802100-13-PF3D7_1115000;pvalue=0.00114;sequence=AAACAC;
PF3D7_1115000	fimo	nucleotide_motif	658	663	29.2	-	.	Name=PF3D7_0802100_PF3D7_1115000-;Alias=;ID=PF3D7_0802100-14-PF3D7_1115000;pvalue=0.00119;sequence=TCACAG;
PF3D7_1115000	fimo	nucleotide_motif	15	20	29.1	+	.	Name=PF3D7_0802100_PF3D7_1115000+;Alias=;ID=PF3D7_0802100-15-PF3D7_1115000;pvalue=0.00124;sequence=CCACAA;
PF3D7_1115000	fimo	nucleotide_motif	476	481	29.1	+	.	Name=PF3D7_0802100_PF3D7_1115000+;Alias=;ID=PF3D7_0802100-16-PF3D7_1115000;pvalue=0.00124;sequence=CCACAA;
PF3D7_1115000	fimo	nucleotide_motif	427	432	28.2	+	.	Name=PF3D7_0802100_PF3D7_1115000+;Alias=;ID=PF3D7_0802100-17-PF3D7_1115000;pvalue=0.0015;sequence=ACATAC;
PF3D7_1115000	fimo	nucleotide_motif	193	198	27	+	.	Name=PF3D7_0802100_PF3D7_1115000+;Alias=;ID=PF3D7_0802100-18-PF3D7_1115000;pvalue=0.00198;sequence=ACAAAC;
PF3D7_1115000	fimo	nucleotide_motif	156	161	26.8	-	.	Name=PF3D7_0802100_PF3D7_1115000-;Alias=;ID=PF3D7_0802100-19-PF3D7_1115000;pvalue=0.00207;sequence=ACACCT;
PF3D7_1115000	fimo	nucleotide_motif	248	253	26.2	-	.	Name=PF3D7_0802100_PF3D7_1115000-;Alias=;ID=PF3D7_0802100-20-PF3D7_1115000;pvalue=0.00238;sequence=TCACAT;
PF3D7_1115000	fimo	nucleotide_motif	404	409	26.2	+	.	Name=PF3D7_0802100_PF3D7_1115000+;Alias=;ID=PF3D7_0802100-21-PF3D7_1115000;pvalue=0.00238;sequence=TCACAT;
PF3D7_1115000	fimo	nucleotide_motif	591	596	25.8	+	.	Name=PF3D7_0802100_PF3D7_1115000+;Alias=;ID=PF3D7_0802100-22-PF3D7_1115000;pvalue=0.00264;sequence=ACACTA;
PF3D7_1115000	fimo	nucleotide_motif	960	965	25.2	+	.	Name=PF3D7_0802100_PF3D7_1115000+;Alias=;ID=PF3D7_0802100-23-PF3D7_1115000;pvalue=0.003;sequence=AAGCAC;
PF3D7_1115000	fimo	nucleotide_motif	583	588	25	-	.	Name=PF3D7_0802100_PF3D7_1115000-;Alias=;ID=PF3D7_0802100-24-PF3D7_1115000;pvalue=0.00315;sequence=TCACGA;
PF3D7_1115000	fimo	nucleotide_motif	175	180	24.5	+	.	Name=PF3D7_0802100_PF3D7_1115000+;Alias=;ID=PF3D7_0802100-25-PF3D7_1115000;pvalue=0.00351;sequence=ATACTC;
PF3D7_1115000	fimo	nucleotide_motif	256	261	24.4	-	.	Name=PF3D7_0802100_PF3D7_1115000-;Alias=;ID=PF3D7_0802100-26-PF3D7_1115000;pvalue=0.00367;sequence=TTACAC;
PF3D7_1115100	fimo	nucleotide_motif	46	51	39.9	-	.	Name=PF3D7_0802100_PF3D7_1115100-;Alias=;ID=PF3D7_0802100-1-PF3D7_1115100;pvalue=0.000103;sequence=TCACAC;
PF3D7_1115100	fimo	nucleotide_motif	504	509	33.7	-	.	Name=PF3D7_0802100_PF3D7_1115100-;Alias=;ID=PF3D7_0802100-2-PF3D7_1115100;pvalue=0.000422;sequence=ACACAT;
PF3D7_1115100	fimo	nucleotide_motif	642	647	33.7	-	.	Name=PF3D7_0802100_PF3D7_1115100-;Alias=;ID=PF3D7_0802100-3-PF3D7_1115100;pvalue=0.000422;sequence=ACACAT;
PF3D7_1115100	fimo	nucleotide_motif	44	49	32.3	-	.	Name=PF3D7_0802100_PF3D7_1115100-;Alias=;ID=PF3D7_0802100-4-PF3D7_1115100;pvalue=0.000587;sequence=ACACAA;
PF3D7_1115100	fimo	nucleotide_motif	749	754	32.1	+	.	Name=PF3D7_0802100_PF3D7_1115100+;Alias=;ID=PF3D7_0802100-5-PF3D7_1115100;pvalue=0.000611;sequence=GTACAC;
PF3D7_1115100	fimo	nucleotide_motif	724	729	31.7	-	.	Name=PF3D7_0802100_PF3D7_1115100-;Alias=;ID=PF3D7_0802100-6-PF3D7_1115100;pvalue=0.000672;sequence=GAACAC;
PF3D7_1115100	fimo	nucleotide_motif	751	756	31.5	+	.	Name=PF3D7_0802100_PF3D7_1115100+;Alias=;ID=PF3D7_0802100-7-PF3D7_1115100;pvalue=0.000704;sequence=ACACGA;
PF3D7_1115100	fimo	nucleotide_motif	905	910	30.3	+	.	Name=PF3D7_0802100_PF3D7_1115100+;Alias=;ID=PF3D7_0802100-8-PF3D7_1115100;pvalue=0.000923;sequence=CCACAT;
PF3D7_1115100	fimo	nucleotide_motif	644	649	29.4	-	.	Name=PF3D7_0802100_PF3D7_1115100-;Alias=;ID=PF3D7_0802100-9-PF3D7_1115100;pvalue=0.00114;sequence=AAACAC;
PF3D7_1115100	fimo	nucleotide_motif	302	307	28.2	-	.	Name=PF3D7_0802100_PF3D7_1115100-;Alias=;ID=PF3D7_0802100-10-PF3D7_1115100;pvalue=0.0015;sequence=ACATAC;
PF3D7_1115100	fimo	nucleotide_motif	745	750	28.2	-	.	Name=PF3D7_0802100_PF3D7_1115100-;Alias=;ID=PF3D7_0802100-11-PF3D7_1115100;pvalue=0.0015;sequence=ACATAC;
PF3D7_1115100	fimo	nucleotide_motif	506	511	28	-	.	Name=PF3D7_0802100_PF3D7_1115100-;Alias=;ID=PF3D7_0802100-12-PF3D7_1115100;pvalue=0.00158;sequence=CTACAC;
PF3D7_1115100	fimo	nucleotide_motif	722	727	26.5	-	.	Name=PF3D7_0802100_PF3D7_1115100-;Alias=;ID=PF3D7_0802100-13-PF3D7_1115100;pvalue=0.00223;sequence=ACACTT;
PF3D7_1115100	fimo	nucleotide_motif	424	429	26.2	-	.	Name=PF3D7_0802100_PF3D7_1115100-;Alias=;ID=PF3D7_0802100-14-PF3D7_1115100;pvalue=0.00238;sequence=TCACAT;
PF3D7_1115100	fimo	nucleotide_motif	938	943	26.1	+	.	Name=PF3D7_0802100_PF3D7_1115100+;Alias=;ID=PF3D7_0802100-15-PF3D7_1115100;pvalue=0.00247;sequence=ACACCA;
PF3D7_1115100	fimo	nucleotide_motif	81	86	24.5	+	.	Name=PF3D7_0802100_PF3D7_1115100+;Alias=;ID=PF3D7_0802100-16-PF3D7_1115100;pvalue=0.00351;sequence=ATACTC;
PF3D7_1115100	fimo	nucleotide_motif	83	88	24.2	+	.	Name=PF3D7_0802100_PF3D7_1115100+;Alias=;ID=PF3D7_0802100-17-PF3D7_1115100;pvalue=0.00382;sequence=ACTCAT;
PF3D7_1115100	fimo	nucleotide_motif	431	436	24	-	.	Name=PF3D7_0802100_PF3D7_1115100-;Alias=;ID=PF3D7_0802100-18-PF3D7_1115100;pvalue=0.00401;sequence=ATACAG;
PF3D7_1115100	fimo	nucleotide_motif	520	525	23.7	+	.	Name=PF3D7_0802100_PF3D7_1115100+;Alias=;ID=PF3D7_0802100-19-PF3D7_1115100;pvalue=0.00423;sequence=AGACAT;
PF3D7_1115200	fimo	nucleotide_motif	173	178	33.7	-	.	Name=PF3D7_0802100_PF3D7_1115200-;Alias=;ID=PF3D7_0802100-1-PF3D7_1115200;pvalue=0.000422;sequence=ACACAT;
PF3D7_1115200	fimo	nucleotide_motif	592	597	33.7	+	.	Name=PF3D7_0802100_PF3D7_1115200+;Alias=;ID=PF3D7_0802100-2-PF3D7_1115200;pvalue=0.000422;sequence=ACACAT;
PF3D7_1115200	fimo	nucleotide_motif	175	180	30.5	-	.	Name=PF3D7_0802100_PF3D7_1115200-;Alias=;ID=PF3D7_0802100-3-PF3D7_1115200;pvalue=0.000899;sequence=ATACAC;
PF3D7_1115200	fimo	nucleotide_motif	245	250	30.5	-	.	Name=PF3D7_0802100_PF3D7_1115200-;Alias=;ID=PF3D7_0802100-4-PF3D7_1115200;pvalue=0.000899;sequence=ATACAC;
PF3D7_1115200	fimo	nucleotide_motif	653	658	30.5	-	.	Name=PF3D7_0802100_PF3D7_1115200-;Alias=;ID=PF3D7_0802100-5-PF3D7_1115200;pvalue=0.000899;sequence=ATACAC;
PF3D7_1115200	fimo	nucleotide_motif	590	595	30.5	+	.	Name=PF3D7_0802100_PF3D7_1115200+;Alias=;ID=PF3D7_0802100-6-PF3D7_1115200;pvalue=0.000899;sequence=ATACAC;
PF3D7_1115200	fimo	nucleotide_motif	621	626	29.4	-	.	Name=PF3D7_0802100_PF3D7_1115200-;Alias=;ID=PF3D7_0802100-7-PF3D7_1115200;pvalue=0.00114;sequence=AAACAC;
PF3D7_1115200	fimo	nucleotide_motif	467	472	28.2	-	.	Name=PF3D7_0802100_PF3D7_1115200-;Alias=;ID=PF3D7_0802100-8-PF3D7_1115200;pvalue=0.0015;sequence=ACATAC;
PF3D7_1115200	fimo	nucleotide_motif	753	758	28.2	-	.	Name=PF3D7_0802100_PF3D7_1115200-;Alias=;ID=PF3D7_0802100-9-PF3D7_1115200;pvalue=0.0015;sequence=ACATAC;
PF3D7_1115200	fimo	nucleotide_motif	757	762	28.2	-	.	Name=PF3D7_0802100_PF3D7_1115200-;Alias=;ID=PF3D7_0802100-10-PF3D7_1115200;pvalue=0.0015;sequence=ACATAC;
PF3D7_1115200	fimo	nucleotide_motif	623	628	27	-	.	Name=PF3D7_0802100_PF3D7_1115200-;Alias=;ID=PF3D7_0802100-11-PF3D7_1115200;pvalue=0.00198;sequence=ACAAAC;
PF3D7_1115200	fimo	nucleotide_motif	619	624	26.5	-	.	Name=PF3D7_0802100_PF3D7_1115200-;Alias=;ID=PF3D7_0802100-12-PF3D7_1115200;pvalue=0.00223;sequence=ACACTT;
PF3D7_1115200	fimo	nucleotide_motif	97	102	26.2	-	.	Name=PF3D7_0802100_PF3D7_1115200-;Alias=;ID=PF3D7_0802100-13-PF3D7_1115200;pvalue=0.00238;sequence=TCACAT;
PF3D7_1115200	fimo	nucleotide_motif	533	538	26.2	-	.	Name=PF3D7_0802100_PF3D7_1115200-;Alias=;ID=PF3D7_0802100-14-PF3D7_1115200;pvalue=0.00238;sequence=TCACAT;
PF3D7_1115200	fimo	nucleotide_motif	243	248	26.1	-	.	Name=PF3D7_0802100_PF3D7_1115200-;Alias=;ID=PF3D7_0802100-15-PF3D7_1115200;pvalue=0.00247;sequence=ACACCA;
PF3D7_1115200	fimo	nucleotide_motif	651	656	25.8	-	.	Name=PF3D7_0802100_PF3D7_1115200-;Alias=;ID=PF3D7_0802100-16-PF3D7_1115200;pvalue=0.00264;sequence=ACACTA;
PF3D7_1115200	fimo	nucleotide_motif	987	992	25.8	-	.	Name=PF3D7_0802100_PF3D7_1115200-;Alias=;ID=PF3D7_0802100-17-PF3D7_1115200;pvalue=0.00264;sequence=ACACTA;
PF3D7_1115200	fimo	nucleotide_motif	933	938	25.3	-	.	Name=PF3D7_0802100_PF3D7_1115200-;Alias=;ID=PF3D7_0802100-18-PF3D7_1115200;pvalue=0.00292;sequence=GTACAG;
PF3D7_1115200	fimo	nucleotide_motif	482	487	25.1	+	.	Name=PF3D7_0802100_PF3D7_1115200+;Alias=;ID=PF3D7_0802100-19-PF3D7_1115200;pvalue=0.0031;sequence=GAACTC;
PF3D7_1115200	fimo	nucleotide_motif	484	489	24.2	+	.	Name=PF3D7_0802100_PF3D7_1115200+;Alias=;ID=PF3D7_0802100-20-PF3D7_1115200;pvalue=0.00382;sequence=ACTCAT;
PF3D7_1115300	fimo	nucleotide_motif	167	172	37.7	-	.	Name=PF3D7_0802100_PF3D7_1115300-;Alias=;ID=PF3D7_0802100-1-PF3D7_1115300;pvalue=0.000171;sequence=GCACAT;
PF3D7_1115300	fimo	nucleotide_motif	866	871	32.3	-	.	Name=PF3D7_0802100_PF3D7_1115300-;Alias=;ID=PF3D7_0802100-2-PF3D7_1115300;pvalue=0.000587;sequence=ACACAA;
PF3D7_1115300	fimo	nucleotide_motif	667	672	32.3	+	.	Name=PF3D7_0802100_PF3D7_1115300+;Alias=;ID=PF3D7_0802100-3-PF3D7_1115300;pvalue=0.000587;sequence=ACACAA;
PF3D7_1115300	fimo	nucleotide_motif	318	323	31.7	-	.	Name=PF3D7_0802100_PF3D7_1115300-;Alias=;ID=PF3D7_0802100-4-PF3D7_1115300;pvalue=0.000679;sequence=GCACTG;
PF3D7_1115300	fimo	nucleotide_motif	763	768	30.5	-	.	Name=PF3D7_0802100_PF3D7_1115300-;Alias=;ID=PF3D7_0802100-5-PF3D7_1115300;pvalue=0.000899;sequence=ATACAC;
PF3D7_1115300	fimo	nucleotide_motif	14	19	30.5	+	.	Name=PF3D7_0802100_PF3D7_1115300+;Alias=;ID=PF3D7_0802100-6-PF3D7_1115300;pvalue=0.000899;sequence=ATACAC;
PF3D7_1115300	fimo	nucleotide_motif	58	63	29.1	-	.	Name=PF3D7_0802100_PF3D7_1115300-;Alias=;ID=PF3D7_0802100-7-PF3D7_1115300;pvalue=0.00124;sequence=ATACGC;
PF3D7_1115300	fimo	nucleotide_motif	320	325	29	-	.	Name=PF3D7_0802100_PF3D7_1115300-;Alias=;ID=PF3D7_0802100-8-PF3D7_1115300;pvalue=0.00127;sequence=AGGCAC;
PF3D7_1115300	fimo	nucleotide_motif	91	96	28.8	-	.	Name=PF3D7_0802100_PF3D7_1115300-;Alias=;ID=PF3D7_0802100-9-PF3D7_1115300;pvalue=0.00133;sequence=GCAAAC;
PF3D7_1115300	fimo	nucleotide_motif	56	61	28.2	-	.	Name=PF3D7_0802100_PF3D7_1115300-;Alias=;ID=PF3D7_0802100-10-PF3D7_1115300;pvalue=0.00152;sequence=ACGCAT;
PF3D7_1115300	fimo	nucleotide_motif	368	373	28.1	-	.	Name=PF3D7_0802100_PF3D7_1115300-;Alias=;ID=PF3D7_0802100-11-PF3D7_1115300;pvalue=0.00155;sequence=GCACTT;
PF3D7_1115300	fimo	nucleotide_motif	340	345	27.7	-	.	Name=PF3D7_0802100_PF3D7_1115300-;Alias=;ID=PF3D7_0802100-12-PF3D7_1115300;pvalue=0.00169;sequence=GCACTA;
PF3D7_1115300	fimo	nucleotide_motif	761	766	26.5	-	.	Name=PF3D7_0802100_PF3D7_1115300-;Alias=;ID=PF3D7_0802100-13-PF3D7_1115300;pvalue=0.00223;sequence=ACACTT;
PF3D7_1115300	fimo	nucleotide_motif	342	347	26.1	-	.	Name=PF3D7_0802100_PF3D7_1115300-;Alias=;ID=PF3D7_0802100-14-PF3D7_1115300;pvalue=0.00245;sequence=ATGCAC;
PF3D7_1115300	fimo	nucleotide_motif	16	21	25.8	+	.	Name=PF3D7_0802100_PF3D7_1115300+;Alias=;ID=PF3D7_0802100-15-PF3D7_1115300;pvalue=0.00264;sequence=ACACTA;
PF3D7_1115300	fimo	nucleotide_motif	169	174	25.2	-	.	Name=PF3D7_0802100_PF3D7_1115300-;Alias=;ID=PF3D7_0802100-16-PF3D7_1115300;pvalue=0.003;sequence=AAGCAC;
PF3D7_1115300	fimo	nucleotide_motif	868	873	24.4	-	.	Name=PF3D7_0802100_PF3D7_1115300-;Alias=;ID=PF3D7_0802100-17-PF3D7_1115300;pvalue=0.00367;sequence=TTACAC;
PF3D7_1115400	fimo	nucleotide_motif	626	631	39.9	-	.	Name=PF3D7_0802100_PF3D7_1115400-;Alias=;ID=PF3D7_0802100-1-PF3D7_1115400;pvalue=0.000103;sequence=TCACAC;
PF3D7_1115400	fimo	nucleotide_motif	791	796	30.2	-	.	Name=PF3D7_0802100_PF3D7_1115400-;Alias=;ID=PF3D7_0802100-2-PF3D7_1115400;pvalue=0.000952;sequence=GCATAC;
PF3D7_1115400	fimo	nucleotide_motif	109	114	27	+	.	Name=PF3D7_0802100_PF3D7_1115400+;Alias=;ID=PF3D7_0802100-3-PF3D7_1115400;pvalue=0.00198;sequence=ACAAAC;
PF3D7_1115400	fimo	nucleotide_motif	158	163	27	+	.	Name=PF3D7_0802100_PF3D7_1115400+;Alias=;ID=PF3D7_0802100-4-PF3D7_1115400;pvalue=0.00198;sequence=ACAAAC;
PF3D7_1115400	fimo	nucleotide_motif	624	629	25.8	-	.	Name=PF3D7_0802100_PF3D7_1115400-;Alias=;ID=PF3D7_0802100-5-PF3D7_1115400;pvalue=0.00264;sequence=ACACTA;
PF3D7_1115500	fimo	nucleotide_motif	777	782	45.5	+	.	Name=PF3D7_0802100_PF3D7_1115500+;Alias=;ID=PF3D7_0802100-1-PF3D7_1115500;pvalue=2.84e-05;sequence=ACACAC;
PF3D7_1115500	fimo	nucleotide_motif	779	784	33.7	+	.	Name=PF3D7_0802100_PF3D7_1115500+;Alias=;ID=PF3D7_0802100-2-PF3D7_1115500;pvalue=0.000422;sequence=ACACAT;
PF3D7_1115500	fimo	nucleotide_motif	932	937	33.7	+	.	Name=PF3D7_0802100_PF3D7_1115500+;Alias=;ID=PF3D7_0802100-3-PF3D7_1115500;pvalue=0.000422;sequence=ACACAT;
PF3D7_1115500	fimo	nucleotide_motif	775	780	30.5	+	.	Name=PF3D7_0802100_PF3D7_1115500+;Alias=;ID=PF3D7_0802100-4-PF3D7_1115500;pvalue=0.000899;sequence=ATACAC;
PF3D7_1115500	fimo	nucleotide_motif	930	935	29.4	+	.	Name=PF3D7_0802100_PF3D7_1115500+;Alias=;ID=PF3D7_0802100-5-PF3D7_1115500;pvalue=0.00114;sequence=AAACAC;
PF3D7_1115500	fimo	nucleotide_motif	70	75	28.7	-	.	Name=PF3D7_0802100_PF3D7_1115500-;Alias=;ID=PF3D7_0802100-6-PF3D7_1115500;pvalue=0.00134;sequence=CCACGA;
PF3D7_1115500	fimo	nucleotide_motif	536	541	28.2	-	.	Name=PF3D7_0802100_PF3D7_1115500-;Alias=;ID=PF3D7_0802100-7-PF3D7_1115500;pvalue=0.0015;sequence=ACATAC;
PF3D7_1115500	fimo	nucleotide_motif	277	282	24.9	-	.	Name=PF3D7_0802100_PF3D7_1115500-;Alias=;ID=PF3D7_0802100-8-PF3D7_1115500;pvalue=0.00322;sequence=GTACGG;
PF3D7_1115500	fimo	nucleotide_motif	72	77	24.9	-	.	Name=PF3D7_0802100_PF3D7_1115500-;Alias=;ID=PF3D7_0802100-9-PF3D7_1115500;pvalue=0.00326;sequence=GACCAC;
PF3D7_1115500	fimo	nucleotide_motif	534	539	24	-	.	Name=PF3D7_0802100_PF3D7_1115500-;Alias=;ID=PF3D7_0802100-10-PF3D7_1115500;pvalue=0.00401;sequence=ATACAG;
PF3D7_1115600	fimo	nucleotide_motif	657	662	54.3	-	.	Name=PF3D7_0802100_PF3D7_1115600-;Alias=;ID=PF3D7_0802100-1-PF3D7_1115600;pvalue=3.71e-06;sequence=GCACAC;
PF3D7_1115600	fimo	nucleotide_motif	655	660	32.3	-	.	Name=PF3D7_0802100_PF3D7_1115600-;Alias=;ID=PF3D7_0802100-2-PF3D7_1115600;pvalue=0.000587;sequence=ACACAA;
PF3D7_1115600	fimo	nucleotide_motif	113	118	31.7	-	.	Name=PF3D7_0802100_PF3D7_1115600-;Alias=;ID=PF3D7_0802100-3-PF3D7_1115600;pvalue=0.000675;sequence=CCTCAC;
PF3D7_1115600	fimo	nucleotide_motif	135	140	28.2	+	.	Name=PF3D7_0802100_PF3D7_1115600+;Alias=;ID=PF3D7_0802100-4-PF3D7_1115600;pvalue=0.0015;sequence=ACATAC;
PF3D7_1115600	fimo	nucleotide_motif	213	218	28.2	-	.	Name=PF3D7_0802100_PF3D7_1115600-;Alias=;ID=PF3D7_0802100-5-PF3D7_1115600;pvalue=0.00152;sequence=ACGCAT;
PF3D7_1115600	fimo	nucleotide_motif	503	508	28.1	-	.	Name=PF3D7_0802100_PF3D7_1115600-;Alias=;ID=PF3D7_0802100-6-PF3D7_1115600;pvalue=0.00155;sequence=GCACTT;
PF3D7_1115600	fimo	nucleotide_motif	659	664	26.1	-	.	Name=PF3D7_0802100_PF3D7_1115600-;Alias=;ID=PF3D7_0802100-7-PF3D7_1115600;pvalue=0.00245;sequence=ATGCAC;
PF3D7_1115600	fimo	nucleotide_motif	505	510	25.2	-	.	Name=PF3D7_0802100_PF3D7_1115600-;Alias=;ID=PF3D7_0802100-8-PF3D7_1115600;pvalue=0.003;sequence=AAGCAC;
PF3D7_1115600	fimo	nucleotide_motif	9	14	24.9	-	.	Name=PF3D7_0802100_PF3D7_1115600-;Alias=;ID=PF3D7_0802100-9-PF3D7_1115600;pvalue=0.00322;sequence=GGACAA;
PF3D7_1115600	fimo	nucleotide_motif	597	602	24.9	-	.	Name=PF3D7_0802100_PF3D7_1115600-;Alias=;ID=PF3D7_0802100-10-PF3D7_1115600;pvalue=0.00326;sequence=GGACGT;
PF3D7_1115600	fimo	nucleotide_motif	340	345	23.7	+	.	Name=PF3D7_0802100_PF3D7_1115600+;Alias=;ID=PF3D7_0802100-11-PF3D7_1115600;pvalue=0.00426;sequence=GCATTC;
PF3D7_1115700	fimo	nucleotide_motif	206	211	33.7	-	.	Name=PF3D7_0802100_PF3D7_1115700-;Alias=;ID=PF3D7_0802100-1-PF3D7_1115700;pvalue=0.000422;sequence=ACACAT;
PF3D7_1115700	fimo	nucleotide_motif	468	473	33.7	-	.	Name=PF3D7_0802100_PF3D7_1115700-;Alias=;ID=PF3D7_0802100-2-PF3D7_1115700;pvalue=0.000422;sequence=ACACAT;
PF3D7_1115700	fimo	nucleotide_motif	781	786	32.3	-	.	Name=PF3D7_0802100_PF3D7_1115700-;Alias=;ID=PF3D7_0802100-3-PF3D7_1115700;pvalue=0.000587;sequence=ACACAA;
PF3D7_1115700	fimo	nucleotide_motif	811	816	32.3	-	.	Name=PF3D7_0802100_PF3D7_1115700-;Alias=;ID=PF3D7_0802100-4-PF3D7_1115700;pvalue=0.000587;sequence=ACACAA;
PF3D7_1115700	fimo	nucleotide_motif	510	515	30.5	-	.	Name=PF3D7_0802100_PF3D7_1115700-;Alias=;ID=PF3D7_0802100-5-PF3D7_1115700;pvalue=0.000899;sequence=ATACAC;
PF3D7_1115700	fimo	nucleotide_motif	783	788	30.5	-	.	Name=PF3D7_0802100_PF3D7_1115700-;Alias=;ID=PF3D7_0802100-6-PF3D7_1115700;pvalue=0.000899;sequence=ATACAC;
PF3D7_1115700	fimo	nucleotide_motif	208	213	29.4	-	.	Name=PF3D7_0802100_PF3D7_1115700-;Alias=;ID=PF3D7_0802100-7-PF3D7_1115700;pvalue=0.00114;sequence=AAACAC;
PF3D7_1115700	fimo	nucleotide_motif	470	475	29.4	-	.	Name=PF3D7_0802100_PF3D7_1115700-;Alias=;ID=PF3D7_0802100-8-PF3D7_1115700;pvalue=0.00114;sequence=AAACAC;
PF3D7_1115700	fimo	nucleotide_motif	830	835	28.1	-	.	Name=PF3D7_0802100_PF3D7_1115700-;Alias=;ID=PF3D7_0802100-9-PF3D7_1115700;pvalue=0.00155;sequence=GCACTT;
PF3D7_1115700	fimo	nucleotide_motif	48	53	28.1	-	.	Name=PF3D7_0802100_PF3D7_1115700-;Alias=;ID=PF3D7_0802100-10-PF3D7_1115700;pvalue=0.00156;sequence=GCAAGC;
PF3D7_1115700	fimo	nucleotide_motif	267	272	27.7	-	.	Name=PF3D7_0802100_PF3D7_1115700-;Alias=;ID=PF3D7_0802100-11-PF3D7_1115700;pvalue=0.00169;sequence=GCACTA;
PF3D7_1115700	fimo	nucleotide_motif	508	513	26.5	-	.	Name=PF3D7_0802100_PF3D7_1115700-;Alias=;ID=PF3D7_0802100-12-PF3D7_1115700;pvalue=0.00223;sequence=ACACTT;
PF3D7_1115700	fimo	nucleotide_motif	131	136	25.8	-	.	Name=PF3D7_0802100_PF3D7_1115700-;Alias=;ID=PF3D7_0802100-13-PF3D7_1115700;pvalue=0.00264;sequence=ACACTA;
PF3D7_1115700	fimo	nucleotide_motif	272	277	25.5	+	.	Name=PF3D7_0802100_PF3D7_1115700+;Alias=;ID=PF3D7_0802100-14-PF3D7_1115700;pvalue=0.00284;sequence=CCATAC;
PF3D7_1115700	fimo	nucleotide_motif	105	110	25.4	+	.	Name=PF3D7_0802100_PF3D7_1115700+;Alias=;ID=PF3D7_0802100-15-PF3D7_1115700;pvalue=0.00286;sequence=GCTCAT;
PF3D7_1115700	fimo	nucleotide_motif	191	196	25.4	+	.	Name=PF3D7_0802100_PF3D7_1115700+;Alias=;ID=PF3D7_0802100-16-PF3D7_1115700;pvalue=0.00289;sequence=ACCCAT;
PF3D7_1115700	fimo	nucleotide_motif	189	194	24.8	+	.	Name=PF3D7_0802100_PF3D7_1115700+;Alias=;ID=PF3D7_0802100-17-PF3D7_1115700;pvalue=0.0033;sequence=ATACCC;
PF3D7_1115700	fimo	nucleotide_motif	133	138	24.4	-	.	Name=PF3D7_0802100_PF3D7_1115700-;Alias=;ID=PF3D7_0802100-18-PF3D7_1115700;pvalue=0.00367;sequence=TTACAC;
PF3D7_1115700	fimo	nucleotide_motif	813	818	24.4	-	.	Name=PF3D7_0802100_PF3D7_1115700-;Alias=;ID=PF3D7_0802100-19-PF3D7_1115700;pvalue=0.00367;sequence=TTACAC;
PF3D7_1115700	fimo	nucleotide_motif	384	389	24.2	-	.	Name=PF3D7_0802100_PF3D7_1115700-;Alias=;ID=PF3D7_0802100-20-PF3D7_1115700;pvalue=0.00382;sequence=ACTCAT;
PF3D7_1115800	fimo	nucleotide_motif	682	687	38.6	+	.	Name=PF3D7_0802100_PF3D7_1115800+;Alias=;ID=PF3D7_0802100-1-PF3D7_1115800;pvalue=0.000138;sequence=TCACGC;
PF3D7_1115800	fimo	nucleotide_motif	988	993	32	+	.	Name=PF3D7_0802100_PF3D7_1115800+;Alias=;ID=PF3D7_0802100-2-PF3D7_1115800;pvalue=0.000636;sequence=ACACGT;
PF3D7_1115800	fimo	nucleotide_motif	690	695	29	+	.	Name=PF3D7_0802100_PF3D7_1115800+;Alias=;ID=PF3D7_0802100-3-PF3D7_1115800;pvalue=0.00125;sequence=CCGCCC;
PF3D7_1115800	fimo	nucleotide_motif	801	806	29	-	.	Name=PF3D7_0802100_PF3D7_1115800-;Alias=;ID=PF3D7_0802100-4-PF3D7_1115800;pvalue=0.00127;sequence=GCATGC;
PF3D7_1115800	fimo	nucleotide_motif	801	806	29	+	.	Name=PF3D7_0802100_PF3D7_1115800+;Alias=;ID=PF3D7_0802100-5-PF3D7_1115800;pvalue=0.00127;sequence=GCATGC;
PF3D7_1115800	fimo	nucleotide_motif	797	802	28.8	+	.	Name=PF3D7_0802100_PF3D7_1115800+;Alias=;ID=PF3D7_0802100-6-PF3D7_1115800;pvalue=0.00131;sequence=AAACGC;
PF3D7_1115800	fimo	nucleotide_motif	799	804	28.2	+	.	Name=PF3D7_0802100_PF3D7_1115800+;Alias=;ID=PF3D7_0802100-7-PF3D7_1115800;pvalue=0.00152;sequence=ACGCAT;
PF3D7_1115800	fimo	nucleotide_motif	990	995	25.3	-	.	Name=PF3D7_0802100_PF3D7_1115800-;Alias=;ID=PF3D7_0802100-8-PF3D7_1115800;pvalue=0.00295;sequence=TCACGT;
PF3D7_1115800	fimo	nucleotide_motif	400	405	24.5	-	.	Name=PF3D7_0802100_PF3D7_1115800-;Alias=;ID=PF3D7_0802100-9-PF3D7_1115800;pvalue=0.00351;sequence=ATACTC;
PF3D7_1115800	fimo	nucleotide_motif	986	991	24.4	+	.	Name=PF3D7_0802100_PF3D7_1115800+;Alias=;ID=PF3D7_0802100-10-PF3D7_1115800;pvalue=0.00367;sequence=TTACAC;
PF3D7_1115900	fimo	nucleotide_motif	440	445	35.9	+	.	Name=PF3D7_0802100_PF3D7_1115900+;Alias=;ID=PF3D7_0802100-1-PF3D7_1115900;pvalue=0.000256;sequence=GCACGT;
PF3D7_1115900	fimo	nucleotide_motif	902	907	33.7	-	.	Name=PF3D7_0802100_PF3D7_1115900-;Alias=;ID=PF3D7_0802100-2-PF3D7_1115900;pvalue=0.000422;sequence=ACACAT;
PF3D7_1115900	fimo	nucleotide_motif	873	878	32.3	+	.	Name=PF3D7_0802100_PF3D7_1115900+;Alias=;ID=PF3D7_0802100-3-PF3D7_1115900;pvalue=0.000587;sequence=ACACAA;
PF3D7_1115900	fimo	nucleotide_motif	436	441	31.7	-	.	Name=PF3D7_0802100_PF3D7_1115900-;Alias=;ID=PF3D7_0802100-4-PF3D7_1115900;pvalue=0.00068;sequence=GCAGGC;
PF3D7_1115900	fimo	nucleotide_motif	57	62	31.3	+	.	Name=PF3D7_0802100_PF3D7_1115900+;Alias=;ID=PF3D7_0802100-5-PF3D7_1115900;pvalue=0.000738;sequence=ACAGAC;
PF3D7_1115900	fimo	nucleotide_motif	904	909	29.4	-	.	Name=PF3D7_0802100_PF3D7_1115900-;Alias=;ID=PF3D7_0802100-6-PF3D7_1115900;pvalue=0.00114;sequence=AAACAC;
PF3D7_1115900	fimo	nucleotide_motif	585	590	29.2	+	.	Name=PF3D7_0802100_PF3D7_1115900+;Alias=;ID=PF3D7_0802100-7-PF3D7_1115900;pvalue=0.00119;sequence=TCACAG;
PF3D7_1115900	fimo	nucleotide_motif	995	1000	28.2	+	.	Name=PF3D7_0802100_PF3D7_1115900+;Alias=;ID=PF3D7_0802100-8-PF3D7_1115900;pvalue=0.00152;sequence=GGCCAC;
PF3D7_1115900	fimo	nucleotide_motif	559	564	25.5	-	.	Name=PF3D7_0802100_PF3D7_1115900-;Alias=;ID=PF3D7_0802100-9-PF3D7_1115900;pvalue=0.00282;sequence=TCACAA;
PF3D7_1115900	fimo	nucleotide_motif	483	488	25.1	+	.	Name=PF3D7_0802100_PF3D7_1115900+;Alias=;ID=PF3D7_0802100-10-PF3D7_1115900;pvalue=0.00307;sequence=CCGCAA;
PF3D7_1115900	fimo	nucleotide_motif	871	876	24.4	+	.	Name=PF3D7_0802100_PF3D7_1115900+;Alias=;ID=PF3D7_0802100-11-PF3D7_1115900;pvalue=0.00367;sequence=TTACAC;
PF3D7_1115900	fimo	nucleotide_motif	55	60	24	+	.	Name=PF3D7_0802100_PF3D7_1115900+;Alias=;ID=PF3D7_0802100-12-PF3D7_1115900;pvalue=0.00401;sequence=ATACAG;
PF3D7_1115900	fimo	nucleotide_motif	212	217	24	-	.	Name=PF3D7_0802100_PF3D7_1115900-;Alias=;ID=PF3D7_0802100-13-PF3D7_1115900;pvalue=0.00401;sequence=ATACAG;
PF3D7_1115900	fimo	nucleotide_motif	882	887	24	-	.	Name=PF3D7_0802100_PF3D7_1115900-;Alias=;ID=PF3D7_0802100-14-PF3D7_1115900;pvalue=0.00401;sequence=ATACAG;
PF3D7_1116000	fimo	nucleotide_motif	60	65	39.9	+	.	Name=PF3D7_0802100_PF3D7_1116000+;Alias=;ID=PF3D7_0802100-1-PF3D7_1116000;pvalue=0.000103;sequence=TCACAC;
PF3D7_1116000	fimo	nucleotide_motif	62	67	33.7	+	.	Name=PF3D7_0802100_PF3D7_1116000+;Alias=;ID=PF3D7_0802100-2-PF3D7_1116000;pvalue=0.000422;sequence=ACACAT;
PF3D7_1116000	fimo	nucleotide_motif	767	772	33.7	+	.	Name=PF3D7_0802100_PF3D7_1116000+;Alias=;ID=PF3D7_0802100-3-PF3D7_1116000;pvalue=0.000422;sequence=ACACAT;
PF3D7_1116000	fimo	nucleotide_motif	452	457	32.3	-	.	Name=PF3D7_0802100_PF3D7_1116000-;Alias=;ID=PF3D7_0802100-4-PF3D7_1116000;pvalue=0.000587;sequence=ACACAA;
PF3D7_1116000	fimo	nucleotide_motif	196	201	30.5	+	.	Name=PF3D7_0802100_PF3D7_1116000+;Alias=;ID=PF3D7_0802100-5-PF3D7_1116000;pvalue=0.000899;sequence=ATACAC;
PF3D7_1116000	fimo	nucleotide_motif	765	770	30.5	+	.	Name=PF3D7_0802100_PF3D7_1116000+;Alias=;ID=PF3D7_0802100-6-PF3D7_1116000;pvalue=0.000899;sequence=ATACAC;
PF3D7_1116000	fimo	nucleotide_motif	578	583	30.2	-	.	Name=PF3D7_0802100_PF3D7_1116000-;Alias=;ID=PF3D7_0802100-7-PF3D7_1116000;pvalue=0.000952;sequence=GCATAC;
PF3D7_1116000	fimo	nucleotide_motif	94	99	28.2	-	.	Name=PF3D7_0802100_PF3D7_1116000-;Alias=;ID=PF3D7_0802100-8-PF3D7_1116000;pvalue=0.0015;sequence=ACATAC;
PF3D7_1116000	fimo	nucleotide_motif	104	109	28.2	-	.	Name=PF3D7_0802100_PF3D7_1116000-;Alias=;ID=PF3D7_0802100-9-PF3D7_1116000;pvalue=0.0015;sequence=ACATAC;
PF3D7_1116000	fimo	nucleotide_motif	726	731	28.2	-	.	Name=PF3D7_0802100_PF3D7_1116000-;Alias=;ID=PF3D7_0802100-10-PF3D7_1116000;pvalue=0.0015;sequence=ACATAC;
PF3D7_1116000	fimo	nucleotide_motif	582	587	28.1	+	.	Name=PF3D7_0802100_PF3D7_1116000+;Alias=;ID=PF3D7_0802100-11-PF3D7_1116000;pvalue=0.00155;sequence=GCACTT;
PF3D7_1116000	fimo	nucleotide_motif	837	842	27	+	.	Name=PF3D7_0802100_PF3D7_1116000+;Alias=;ID=PF3D7_0802100-12-PF3D7_1116000;pvalue=0.00198;sequence=ACAAAC;
PF3D7_1116000	fimo	nucleotide_motif	198	203	26.8	+	.	Name=PF3D7_0802100_PF3D7_1116000+;Alias=;ID=PF3D7_0802100-13-PF3D7_1116000;pvalue=0.00207;sequence=ACACCT;
PF3D7_1116000	fimo	nucleotide_motif	475	480	26.2	-	.	Name=PF3D7_0802100_PF3D7_1116000-;Alias=;ID=PF3D7_0802100-14-PF3D7_1116000;pvalue=0.00238;sequence=TCACAT;
PF3D7_1116000	fimo	nucleotide_motif	580	585	26.1	+	.	Name=PF3D7_0802100_PF3D7_1116000+;Alias=;ID=PF3D7_0802100-15-PF3D7_1116000;pvalue=0.00245;sequence=ATGCAC;
PF3D7_1116000	fimo	nucleotide_motif	470	475	24.9	+	.	Name=PF3D7_0802100_PF3D7_1116000+;Alias=;ID=PF3D7_0802100-16-PF3D7_1116000;pvalue=0.00322;sequence=GGACAA;
PF3D7_1116000	fimo	nucleotide_motif	482	487	24.7	+	.	Name=PF3D7_0802100_PF3D7_1116000+;Alias=;ID=PF3D7_0802100-17-PF3D7_1116000;pvalue=0.00335;sequence=GGGCAG;
PF3D7_1116000	fimo	nucleotide_motif	454	459	24.4	-	.	Name=PF3D7_0802100_PF3D7_1116000-;Alias=;ID=PF3D7_0802100-18-PF3D7_1116000;pvalue=0.00367;sequence=TTACAC;
PF3D7_1116000	fimo	nucleotide_motif	217	222	24	-	.	Name=PF3D7_0802100_PF3D7_1116000-;Alias=;ID=PF3D7_0802100-19-PF3D7_1116000;pvalue=0.00401;sequence=ATACAG;
PF3D7_1116100	fimo	nucleotide_motif	687	692	45.5	-	.	Name=PF3D7_0802100_PF3D7_1116100-;Alias=;ID=PF3D7_0802100-1-PF3D7_1116100;pvalue=2.84e-05;sequence=ACACAC;
PF3D7_1116100	fimo	nucleotide_motif	318	323	45.5	+	.	Name=PF3D7_0802100_PF3D7_1116100+;Alias=;ID=PF3D7_0802100-2-PF3D7_1116100;pvalue=2.84e-05;sequence=ACACAC;
PF3D7_1116100	fimo	nucleotide_motif	320	325	45.5	+	.	Name=PF3D7_0802100_PF3D7_1116100+;Alias=;ID=PF3D7_0802100-3-PF3D7_1116100;pvalue=2.84e-05;sequence=ACACAC;
PF3D7_1116100	fimo	nucleotide_motif	803	808	41	-	.	Name=PF3D7_0802100_PF3D7_1116100-;Alias=;ID=PF3D7_0802100-4-PF3D7_1116100;pvalue=7.84e-05;sequence=ACACTC;
PF3D7_1116100	fimo	nucleotide_motif	685	690	33.7	-	.	Name=PF3D7_0802100_PF3D7_1116100-;Alias=;ID=PF3D7_0802100-5-PF3D7_1116100;pvalue=0.000422;sequence=ACACAT;
PF3D7_1116100	fimo	nucleotide_motif	384	389	33.7	+	.	Name=PF3D7_0802100_PF3D7_1116100+;Alias=;ID=PF3D7_0802100-6-PF3D7_1116100;pvalue=0.000422;sequence=ACACAT;
PF3D7_1116100	fimo	nucleotide_motif	795	800	33.7	+	.	Name=PF3D7_0802100_PF3D7_1116100+;Alias=;ID=PF3D7_0802100-7-PF3D7_1116100;pvalue=0.000422;sequence=ACACAT;
PF3D7_1116100	fimo	nucleotide_motif	322	327	32.3	+	.	Name=PF3D7_0802100_PF3D7_1116100+;Alias=;ID=PF3D7_0802100-8-PF3D7_1116100;pvalue=0.000587;sequence=ACACAA;
PF3D7_1116100	fimo	nucleotide_motif	689	694	30.5	-	.	Name=PF3D7_0802100_PF3D7_1116100-;Alias=;ID=PF3D7_0802100-9-PF3D7_1116100;pvalue=0.000899;sequence=ATACAC;
PF3D7_1116100	fimo	nucleotide_motif	805	810	30.5	-	.	Name=PF3D7_0802100_PF3D7_1116100-;Alias=;ID=PF3D7_0802100-10-PF3D7_1116100;pvalue=0.000899;sequence=ATACAC;
PF3D7_1116100	fimo	nucleotide_motif	793	798	30.5	+	.	Name=PF3D7_0802100_PF3D7_1116100+;Alias=;ID=PF3D7_0802100-11-PF3D7_1116100;pvalue=0.000899;sequence=ATACAC;
PF3D7_1116100	fimo	nucleotide_motif	784	789	30.2	-	.	Name=PF3D7_0802100_PF3D7_1116100-;Alias=;ID=PF3D7_0802100-12-PF3D7_1116100;pvalue=0.000952;sequence=GCATAC;
PF3D7_1116100	fimo	nucleotide_motif	382	387	29.4	+	.	Name=PF3D7_0802100_PF3D7_1116100+;Alias=;ID=PF3D7_0802100-13-PF3D7_1116100;pvalue=0.00114;sequence=AAACAC;
PF3D7_1116100	fimo	nucleotide_motif	683	688	28.2	-	.	Name=PF3D7_0802100_PF3D7_1116100-;Alias=;ID=PF3D7_0802100-14-PF3D7_1116100;pvalue=0.0015;sequence=ACATAC;
PF3D7_1116100	fimo	nucleotide_motif	444	449	27.8	-	.	Name=PF3D7_0802100_PF3D7_1116100-;Alias=;ID=PF3D7_0802100-15-PF3D7_1116100;pvalue=0.00167;sequence=TCTCAC;
PF3D7_1116100	fimo	nucleotide_motif	214	219	27.7	-	.	Name=PF3D7_0802100_PF3D7_1116100-;Alias=;ID=PF3D7_0802100-16-PF3D7_1116100;pvalue=0.00169;sequence=GCACTA;
PF3D7_1116100	fimo	nucleotide_motif	442	447	26.2	-	.	Name=PF3D7_0802100_PF3D7_1116100-;Alias=;ID=PF3D7_0802100-17-PF3D7_1116100;pvalue=0.00238;sequence=TCACAT;
PF3D7_1116100	fimo	nucleotide_motif	594	599	26.2	+	.	Name=PF3D7_0802100_PF3D7_1116100+;Alias=;ID=PF3D7_0802100-18-PF3D7_1116100;pvalue=0.00238;sequence=TCACAT;
PF3D7_1116100	fimo	nucleotide_motif	216	221	26.1	-	.	Name=PF3D7_0802100_PF3D7_1116100-;Alias=;ID=PF3D7_0802100-19-PF3D7_1116100;pvalue=0.00245;sequence=ATGCAC;
PF3D7_1116100	fimo	nucleotide_motif	77	82	25.4	-	.	Name=PF3D7_0802100_PF3D7_1116100-;Alias=;ID=PF3D7_0802100-20-PF3D7_1116100;pvalue=0.00286;sequence=GCTCAT;
PF3D7_1116100	fimo	nucleotide_motif	109	114	25.1	-	.	Name=PF3D7_0802100_PF3D7_1116100-;Alias=;ID=PF3D7_0802100-21-PF3D7_1116100;pvalue=0.0031;sequence=CCTCTC;
PF3D7_1116100	fimo	nucleotide_motif	746	751	24.9	-	.	Name=PF3D7_0802100_PF3D7_1116100-;Alias=;ID=PF3D7_0802100-22-PF3D7_1116100;pvalue=0.00322;sequence=GGACAA;
PF3D7_1116100	fimo	nucleotide_motif	316	321	24.4	+	.	Name=PF3D7_0802100_PF3D7_1116100+;Alias=;ID=PF3D7_0802100-23-PF3D7_1116100;pvalue=0.00367;sequence=TTACAC;
PF3D7_1116100	fimo	nucleotide_motif	801	806	24.2	-	.	Name=PF3D7_0802100_PF3D7_1116100-;Alias=;ID=PF3D7_0802100-24-PF3D7_1116100;pvalue=0.00382;sequence=ACTCAT;
PF3D7_1116200	fimo	nucleotide_motif	841	846	33.7	-	.	Name=PF3D7_0802100_PF3D7_1116200-;Alias=;ID=PF3D7_0802100-1-PF3D7_1116200;pvalue=0.000422;sequence=ACACAT;
PF3D7_1116200	fimo	nucleotide_motif	947	952	30.5	-	.	Name=PF3D7_0802100_PF3D7_1116200-;Alias=;ID=PF3D7_0802100-2-PF3D7_1116200;pvalue=0.000899;sequence=ATACAC;
PF3D7_1116200	fimo	nucleotide_motif	687	692	30.3	+	.	Name=PF3D7_0802100_PF3D7_1116200+;Alias=;ID=PF3D7_0802100-3-PF3D7_1116200;pvalue=0.000923;sequence=CCACAT;
PF3D7_1116200	fimo	nucleotide_motif	367	372	30.2	+	.	Name=PF3D7_0802100_PF3D7_1116200+;Alias=;ID=PF3D7_0802100-4-PF3D7_1116200;pvalue=0.000952;sequence=GCATAC;
PF3D7_1116200	fimo	nucleotide_motif	843	848	29.4	-	.	Name=PF3D7_0802100_PF3D7_1116200-;Alias=;ID=PF3D7_0802100-5-PF3D7_1116200;pvalue=0.00114;sequence=AAACAC;
PF3D7_1116200	fimo	nucleotide_motif	945	950	26.8	-	.	Name=PF3D7_0802100_PF3D7_1116200-;Alias=;ID=PF3D7_0802100-6-PF3D7_1116200;pvalue=0.00207;sequence=ACACCT;
PF3D7_1116200	fimo	nucleotide_motif	502	507	25.8	+	.	Name=PF3D7_0802100_PF3D7_1116200+;Alias=;ID=PF3D7_0802100-7-PF3D7_1116200;pvalue=0.00264;sequence=ACACTA;
PF3D7_1116200	fimo	nucleotide_motif	263	268	25.5	+	.	Name=PF3D7_0802100_PF3D7_1116200+;Alias=;ID=PF3D7_0802100-8-PF3D7_1116200;pvalue=0.00282;sequence=GTACTC;
PF3D7_1116200	fimo	nucleotide_motif	777	782	25.5	+	.	Name=PF3D7_0802100_PF3D7_1116200+;Alias=;ID=PF3D7_0802100-9-PF3D7_1116200;pvalue=0.00282;sequence=TCACAA;
PF3D7_1116200	fimo	nucleotide_motif	268	273	25.1	+	.	Name=PF3D7_0802100_PF3D7_1116200+;Alias=;ID=PF3D7_0802100-10-PF3D7_1116200;pvalue=0.0031;sequence=CCTCTC;
PF3D7_1116200	fimo	nucleotide_motif	500	505	24.4	+	.	Name=PF3D7_0802100_PF3D7_1116200+;Alias=;ID=PF3D7_0802100-11-PF3D7_1116200;pvalue=0.00367;sequence=TTACAC;
PF3D7_1116300	fimo	nucleotide_motif	30	35	33.7	+	.	Name=PF3D7_0802100_PF3D7_1116300+;Alias=;ID=PF3D7_0802100-1-PF3D7_1116300;pvalue=0.000422;sequence=ACACAT;
PF3D7_1116300	fimo	nucleotide_motif	912	917	30.5	-	.	Name=PF3D7_0802100_PF3D7_1116300-;Alias=;ID=PF3D7_0802100-2-PF3D7_1116300;pvalue=0.000899;sequence=ATACAC;
PF3D7_1116300	fimo	nucleotide_motif	184	189	30.3	-	.	Name=PF3D7_0802100_PF3D7_1116300-;Alias=;ID=PF3D7_0802100-3-PF3D7_1116300;pvalue=0.000923;sequence=CCACAT;
PF3D7_1116300	fimo	nucleotide_motif	504	509	30.2	-	.	Name=PF3D7_0802100_PF3D7_1116300-;Alias=;ID=PF3D7_0802100-4-PF3D7_1116300;pvalue=0.000952;sequence=GCATAC;
PF3D7_1116300	fimo	nucleotide_motif	28	33	29.4	+	.	Name=PF3D7_0802100_PF3D7_1116300+;Alias=;ID=PF3D7_0802100-5-PF3D7_1116300;pvalue=0.00114;sequence=AAACAC;
PF3D7_1116300	fimo	nucleotide_motif	945	950	26.2	-	.	Name=PF3D7_0802100_PF3D7_1116300-;Alias=;ID=PF3D7_0802100-6-PF3D7_1116300;pvalue=0.00238;sequence=TCACAT;
PF3D7_1116300	fimo	nucleotide_motif	369	374	25.8	-	.	Name=PF3D7_0802100_PF3D7_1116300-;Alias=;ID=PF3D7_0802100-7-PF3D7_1116300;pvalue=0.00264;sequence=ACACTA;
PF3D7_1116300	fimo	nucleotide_motif	910	915	25.8	-	.	Name=PF3D7_0802100_PF3D7_1116300-;Alias=;ID=PF3D7_0802100-8-PF3D7_1116300;pvalue=0.00264;sequence=ACACTA;
PF3D7_1116300	fimo	nucleotide_motif	94	99	25.5	-	.	Name=PF3D7_0802100_PF3D7_1116300-;Alias=;ID=PF3D7_0802100-9-PF3D7_1116300;pvalue=0.00282;sequence=TCACAA;
PF3D7_1116300	fimo	nucleotide_motif	608	613	25.5	-	.	Name=PF3D7_0802100_PF3D7_1116300-;Alias=;ID=PF3D7_0802100-10-PF3D7_1116300;pvalue=0.00282;sequence=GTACTC;
PF3D7_1116300	fimo	nucleotide_motif	603	608	25.1	-	.	Name=PF3D7_0802100_PF3D7_1116300-;Alias=;ID=PF3D7_0802100-11-PF3D7_1116300;pvalue=0.0031;sequence=CCTCTC;
PF3D7_1116300	fimo	nucleotide_motif	371	376	24.4	-	.	Name=PF3D7_0802100_PF3D7_1116300-;Alias=;ID=PF3D7_0802100-12-PF3D7_1116300;pvalue=0.00367;sequence=TTACAC;
PF3D7_1116400	fimo	nucleotide_motif	192	197	32.3	+	.	Name=PF3D7_0802100_PF3D7_1116400+;Alias=;ID=PF3D7_0802100-1-PF3D7_1116400;pvalue=0.000587;sequence=ACACAA;
PF3D7_1116400	fimo	nucleotide_motif	96	101	30.2	-	.	Name=PF3D7_0802100_PF3D7_1116400-;Alias=;ID=PF3D7_0802100-2-PF3D7_1116400;pvalue=0.000952;sequence=GCATAC;
PF3D7_1116400	fimo	nucleotide_motif	822	827	29.1	-	.	Name=PF3D7_0802100_PF3D7_1116400-;Alias=;ID=PF3D7_0802100-3-PF3D7_1116400;pvalue=0.00124;sequence=CCACAA;
PF3D7_1116400	fimo	nucleotide_motif	697	702	24.9	-	.	Name=PF3D7_0802100_PF3D7_1116400-;Alias=;ID=PF3D7_0802100-4-PF3D7_1116400;pvalue=0.00325;sequence=CGACAG;
PF3D7_1116400	fimo	nucleotide_motif	190	195	24.4	+	.	Name=PF3D7_0802100_PF3D7_1116400+;Alias=;ID=PF3D7_0802100-5-PF3D7_1116400;pvalue=0.00367;sequence=TTACAC;
PF3D7_1116400	fimo	nucleotide_motif	933	938	23.7	-	.	Name=PF3D7_0802100_PF3D7_1116400-;Alias=;ID=PF3D7_0802100-6-PF3D7_1116400;pvalue=0.00426;sequence=GCATTC;
PF3D7_1116500	fimo	nucleotide_motif	48	53	45.5	-	.	Name=PF3D7_0802100_PF3D7_1116500-;Alias=;ID=PF3D7_0802100-1-PF3D7_1116500;pvalue=2.84e-05;sequence=ACACAC;
PF3D7_1116500	fimo	nucleotide_motif	50	55	45.5	-	.	Name=PF3D7_0802100_PF3D7_1116500-;Alias=;ID=PF3D7_0802100-2-PF3D7_1116500;pvalue=2.84e-05;sequence=ACACAC;
PF3D7_1116500	fimo	nucleotide_motif	52	57	45.5	-	.	Name=PF3D7_0802100_PF3D7_1116500-;Alias=;ID=PF3D7_0802100-3-PF3D7_1116500;pvalue=2.84e-05;sequence=ACACAC;
PF3D7_1116500	fimo	nucleotide_motif	54	59	39.9	-	.	Name=PF3D7_0802100_PF3D7_1116500-;Alias=;ID=PF3D7_0802100-4-PF3D7_1116500;pvalue=0.000103;sequence=TCACAC;
PF3D7_1116500	fimo	nucleotide_motif	954	959	37.7	-	.	Name=PF3D7_0802100_PF3D7_1116500-;Alias=;ID=PF3D7_0802100-5-PF3D7_1116500;pvalue=0.000171;sequence=GCACAT;
PF3D7_1116500	fimo	nucleotide_motif	154	159	33.7	+	.	Name=PF3D7_0802100_PF3D7_1116500+;Alias=;ID=PF3D7_0802100-6-PF3D7_1116500;pvalue=0.000422;sequence=ACACAT;
PF3D7_1116500	fimo	nucleotide_motif	46	51	32.3	-	.	Name=PF3D7_0802100_PF3D7_1116500-;Alias=;ID=PF3D7_0802100-7-PF3D7_1116500;pvalue=0.000587;sequence=ACACAA;
PF3D7_1116500	fimo	nucleotide_motif	471	476	32.3	-	.	Name=PF3D7_0802100_PF3D7_1116500-;Alias=;ID=PF3D7_0802100-8-PF3D7_1116500;pvalue=0.000587;sequence=ACACAA;
PF3D7_1116500	fimo	nucleotide_motif	473	478	30.5	-	.	Name=PF3D7_0802100_PF3D7_1116500-;Alias=;ID=PF3D7_0802100-9-PF3D7_1116500;pvalue=0.000899;sequence=ATACAC;
PF3D7_1116500	fimo	nucleotide_motif	873	878	30.3	+	.	Name=PF3D7_0802100_PF3D7_1116500+;Alias=;ID=PF3D7_0802100-10-PF3D7_1116500;pvalue=0.000923;sequence=CCACAT;
PF3D7_1116500	fimo	nucleotide_motif	923	928	29.1	-	.	Name=PF3D7_0802100_PF3D7_1116500-;Alias=;ID=PF3D7_0802100-11-PF3D7_1116500;pvalue=0.00124;sequence=GCTCCC;
PF3D7_1116500	fimo	nucleotide_motif	186	191	28.2	-	.	Name=PF3D7_0802100_PF3D7_1116500-;Alias=;ID=PF3D7_0802100-12-PF3D7_1116500;pvalue=0.0015;sequence=ACATAC;
PF3D7_1116500	fimo	nucleotide_motif	227	232	28.2	+	.	Name=PF3D7_0802100_PF3D7_1116500+;Alias=;ID=PF3D7_0802100-13-PF3D7_1116500;pvalue=0.0015;sequence=ACATAC;
PF3D7_1116500	fimo	nucleotide_motif	251	256	28.2	+	.	Name=PF3D7_0802100_PF3D7_1116500+;Alias=;ID=PF3D7_0802100-14-PF3D7_1116500;pvalue=0.0015;sequence=ACATAC;
PF3D7_1116500	fimo	nucleotide_motif	492	497	27.6	-	.	Name=PF3D7_0802100_PF3D7_1116500-;Alias=;ID=PF3D7_0802100-15-PF3D7_1116500;pvalue=0.00175;sequence=GCCCAT;
PF3D7_1116500	fimo	nucleotide_motif	318	323	27	-	.	Name=PF3D7_0802100_PF3D7_1116500-;Alias=;ID=PF3D7_0802100-16-PF3D7_1116500;pvalue=0.00198;sequence=ACAAAC;
PF3D7_1116500	fimo	nucleotide_motif	956	961	25.2	-	.	Name=PF3D7_0802100_PF3D7_1116500-;Alias=;ID=PF3D7_0802100-17-PF3D7_1116500;pvalue=0.003;sequence=AAGCAC;
PF3D7_1116500	fimo	nucleotide_motif	212	217	24.9	-	.	Name=PF3D7_0802100_PF3D7_1116500-;Alias=;ID=PF3D7_0802100-18-PF3D7_1116500;pvalue=0.00322;sequence=GTACGG;
PF3D7_1116500	fimo	nucleotide_motif	152	157	24.4	+	.	Name=PF3D7_0802100_PF3D7_1116500+;Alias=;ID=PF3D7_0802100-19-PF3D7_1116500;pvalue=0.00367;sequence=TTACAC;
PF3D7_1116500	fimo	nucleotide_motif	582	587	23.9	-	.	Name=PF3D7_0802100_PF3D7_1116500-;Alias=;ID=PF3D7_0802100-20-PF3D7_1116500;pvalue=0.00405;sequence=CCACTT;
PF3D7_1116500	fimo	nucleotide_motif	968	973	23.9	-	.	Name=PF3D7_0802100_PF3D7_1116500-;Alias=;ID=PF3D7_0802100-21-PF3D7_1116500;pvalue=0.00405;sequence=CCACTT;
PF3D7_1116500	fimo	nucleotide_motif	393	398	23.7	+	.	Name=PF3D7_0802100_PF3D7_1116500+;Alias=;ID=PF3D7_0802100-22-PF3D7_1116500;pvalue=0.00423;sequence=AGACAT;
PF3D7_1116600	fimo	nucleotide_motif	596	601	43.1	+	.	Name=PF3D7_0802100_PF3D7_1116600+;Alias=;ID=PF3D7_0802100-1-PF3D7_1116600;pvalue=4.88e-05;sequence=GCACAG;
PF3D7_1116600	fimo	nucleotide_motif	804	809	33.7	+	.	Name=PF3D7_0802100_PF3D7_1116600+;Alias=;ID=PF3D7_0802100-2-PF3D7_1116600;pvalue=0.000422;sequence=ACACAT;
PF3D7_1116600	fimo	nucleotide_motif	951	956	33.7	+	.	Name=PF3D7_0802100_PF3D7_1116600+;Alias=;ID=PF3D7_0802100-3-PF3D7_1116600;pvalue=0.000422;sequence=ACACAT;
PF3D7_1116600	fimo	nucleotide_motif	63	68	32.3	-	.	Name=PF3D7_0802100_PF3D7_1116600-;Alias=;ID=PF3D7_0802100-4-PF3D7_1116600;pvalue=0.000587;sequence=ACACAA;
PF3D7_1116600	fimo	nucleotide_motif	949	954	31.7	+	.	Name=PF3D7_0802100_PF3D7_1116600+;Alias=;ID=PF3D7_0802100-5-PF3D7_1116600;pvalue=0.000672;sequence=GAACAC;
PF3D7_1116600	fimo	nucleotide_motif	432	437	30.5	-	.	Name=PF3D7_0802100_PF3D7_1116600-;Alias=;ID=PF3D7_0802100-6-PF3D7_1116600;pvalue=0.000899;sequence=ATACAC;
PF3D7_1116600	fimo	nucleotide_motif	802	807	30.5	+	.	Name=PF3D7_0802100_PF3D7_1116600+;Alias=;ID=PF3D7_0802100-7-PF3D7_1116600;pvalue=0.000899;sequence=ATACAC;
PF3D7_1116600	fimo	nucleotide_motif	65	70	29.4	-	.	Name=PF3D7_0802100_PF3D7_1116600-;Alias=;ID=PF3D7_0802100-8-PF3D7_1116600;pvalue=0.00114;sequence=AAACAC;
PF3D7_1116600	fimo	nucleotide_motif	276	281	28.7	+	.	Name=PF3D7_0802100_PF3D7_1116600+;Alias=;ID=PF3D7_0802100-9-PF3D7_1116600;pvalue=0.00134;sequence=GGACAG;
PF3D7_1116600	fimo	nucleotide_motif	800	805	28.2	+	.	Name=PF3D7_0802100_PF3D7_1116600+;Alias=;ID=PF3D7_0802100-10-PF3D7_1116600;pvalue=0.0015;sequence=ACATAC;
PF3D7_1116600	fimo	nucleotide_motif	419	424	27.7	+	.	Name=PF3D7_0802100_PF3D7_1116600+;Alias=;ID=PF3D7_0802100-11-PF3D7_1116600;pvalue=0.00169;sequence=GCACTA;
PF3D7_1116600	fimo	nucleotide_motif	430	435	26.1	-	.	Name=PF3D7_0802100_PF3D7_1116600-;Alias=;ID=PF3D7_0802100-12-PF3D7_1116600;pvalue=0.00247;sequence=ACACCA;
PF3D7_1116600	fimo	nucleotide_motif	678	683	25.5	-	.	Name=PF3D7_0802100_PF3D7_1116600-;Alias=;ID=PF3D7_0802100-13-PF3D7_1116600;pvalue=0.00282;sequence=TCACAA;
PF3D7_1116600	fimo	nucleotide_motif	757	762	25.4	-	.	Name=PF3D7_0802100_PF3D7_1116600-;Alias=;ID=PF3D7_0802100-14-PF3D7_1116600;pvalue=0.00286;sequence=GCTCAT;
PF3D7_1116600	fimo	nucleotide_motif	935	940	25.3	-	.	Name=PF3D7_0802100_PF3D7_1116600-;Alias=;ID=PF3D7_0802100-15-PF3D7_1116600;pvalue=0.00298;sequence=GGACAT;
PF3D7_1116600	fimo	nucleotide_motif	417	422	25.2	+	.	Name=PF3D7_0802100_PF3D7_1116600+;Alias=;ID=PF3D7_0802100-16-PF3D7_1116600;pvalue=0.003;sequence=AAGCAC;
PF3D7_1116600	fimo	nucleotide_motif	201	206	25.2	+	.	Name=PF3D7_0802100_PF3D7_1116600+;Alias=;ID=PF3D7_0802100-17-PF3D7_1116600;pvalue=0.00301;sequence=GAACCC;
PF3D7_1116600	fimo	nucleotide_motif	203	208	25.1	+	.	Name=PF3D7_0802100_PF3D7_1116600+;Alias=;ID=PF3D7_0802100-18-PF3D7_1116600;pvalue=0.00306;sequence=ACCCAA;
PF3D7_1116600	fimo	nucleotide_motif	172	177	24.8	-	.	Name=PF3D7_0802100_PF3D7_1116600-;Alias=;ID=PF3D7_0802100-19-PF3D7_1116600;pvalue=0.0033;sequence=ATACCC;
PF3D7_1116600	fimo	nucleotide_motif	715	720	24.1	-	.	Name=PF3D7_0802100_PF3D7_1116600-;Alias=;ID=PF3D7_0802100-20-PF3D7_1116600;pvalue=0.00386;sequence=GAACGG;
PF3D7_1116700	fimo	nucleotide_motif	975	980	31.9	-	.	Name=PF3D7_0802100_PF3D7_1116700-;Alias=;ID=PF3D7_0802100-1-PF3D7_1116700;pvalue=0.000639;sequence=ACGCTC;
PF3D7_1116700	fimo	nucleotide_motif	92	97	31.5	-	.	Name=PF3D7_0802100_PF3D7_1116700-;Alias=;ID=PF3D7_0802100-2-PF3D7_1116700;pvalue=0.000704;sequence=ACACGA;
PF3D7_1116700	fimo	nucleotide_motif	94	99	30.5	-	.	Name=PF3D7_0802100_PF3D7_1116700-;Alias=;ID=PF3D7_0802100-3-PF3D7_1116700;pvalue=0.000899;sequence=ATACAC;
PF3D7_1116700	fimo	nucleotide_motif	248	253	28.2	+	.	Name=PF3D7_0802100_PF3D7_1116700+;Alias=;ID=PF3D7_0802100-4-PF3D7_1116700;pvalue=0.0015;sequence=ACATAC;
PF3D7_1116700	fimo	nucleotide_motif	195	200	27.6	+	.	Name=PF3D7_0802100_PF3D7_1116700+;Alias=;ID=PF3D7_0802100-5-PF3D7_1116700;pvalue=0.00172;sequence=ACATGC;
PF3D7_1116700	fimo	nucleotide_motif	846	851	27	-	.	Name=PF3D7_0802100_PF3D7_1116700-;Alias=;ID=PF3D7_0802100-6-PF3D7_1116700;pvalue=0.00198;sequence=ACAAAC;
PF3D7_1116700	fimo	nucleotide_motif	973	978	25.2	-	.	Name=PF3D7_0802100_PF3D7_1116700-;Alias=;ID=PF3D7_0802100-7-PF3D7_1116700;pvalue=0.00304;sequence=GCTCAA;
PF3D7_1116700	fimo	nucleotide_motif	351	356	25.1	-	.	Name=PF3D7_0802100_PF3D7_1116700-;Alias=;ID=PF3D7_0802100-8-PF3D7_1116700;pvalue=0.00306;sequence=ACCCAA;
PF3D7_1116700	fimo	nucleotide_motif	114	119	24.5	-	.	Name=PF3D7_0802100_PF3D7_1116700-;Alias=;ID=PF3D7_0802100-9-PF3D7_1116700;pvalue=0.00351;sequence=ATACTC;
PF3D7_1116800	fimo	nucleotide_motif	663	668	54.3	-	.	Name=PF3D7_0802100_PF3D7_1116800-;Alias=;ID=PF3D7_0802100-1-PF3D7_1116800;pvalue=3.71e-06;sequence=GCACAC;
PF3D7_1116800	fimo	nucleotide_motif	460	465	33.7	-	.	Name=PF3D7_0802100_PF3D7_1116800-;Alias=;ID=PF3D7_0802100-2-PF3D7_1116800;pvalue=0.000422;sequence=ACACAT;
PF3D7_1116800	fimo	nucleotide_motif	462	467	31.7	-	.	Name=PF3D7_0802100_PF3D7_1116800-;Alias=;ID=PF3D7_0802100-3-PF3D7_1116800;pvalue=0.000672;sequence=GAACAC;
PF3D7_1116800	fimo	nucleotide_motif	345	350	29.1	-	.	Name=PF3D7_0802100_PF3D7_1116800-;Alias=;ID=PF3D7_0802100-4-PF3D7_1116800;pvalue=0.00124;sequence=ATACGC;
PF3D7_1116800	fimo	nucleotide_motif	658	663	29.1	-	.	Name=PF3D7_0802100_PF3D7_1116800-;Alias=;ID=PF3D7_0802100-5-PF3D7_1116800;pvalue=0.00124;sequence=CCACAA;
PF3D7_1116800	fimo	nucleotide_motif	665	670	29	-	.	Name=PF3D7_0802100_PF3D7_1116800-;Alias=;ID=PF3D7_0802100-6-PF3D7_1116800;pvalue=0.00127;sequence=AGGCAC;
PF3D7_1116800	fimo	nucleotide_motif	545	550	28.2	-	.	Name=PF3D7_0802100_PF3D7_1116800-;Alias=;ID=PF3D7_0802100-7-PF3D7_1116800;pvalue=0.0015;sequence=ACATAC;
PF3D7_1116800	fimo	nucleotide_motif	343	348	28.2	-	.	Name=PF3D7_0802100_PF3D7_1116800-;Alias=;ID=PF3D7_0802100-8-PF3D7_1116800;pvalue=0.00152;sequence=ACGCAT;
PF3D7_1116800	fimo	nucleotide_motif	532	537	27	-	.	Name=PF3D7_0802100_PF3D7_1116800-;Alias=;ID=PF3D7_0802100-9-PF3D7_1116800;pvalue=0.00198;sequence=ACAAAC;
PF3D7_1116800	fimo	nucleotide_motif	661	666	26.1	-	.	Name=PF3D7_0802100_PF3D7_1116800-;Alias=;ID=PF3D7_0802100-10-PF3D7_1116800;pvalue=0.00247;sequence=ACACCA;
PF3D7_1116800	fimo	nucleotide_motif	534	539	25.5	-	.	Name=PF3D7_0802100_PF3D7_1116800-;Alias=;ID=PF3D7_0802100-11-PF3D7_1116800;pvalue=0.00282;sequence=TCACAA;
PF3D7_1116800	fimo	nucleotide_motif	341	346	25	+	.	Name=PF3D7_0802100_PF3D7_1116800+;Alias=;ID=PF3D7_0802100-12-PF3D7_1116800;pvalue=0.00318;sequence=CCATGC;
PF3D7_1116900	fimo	nucleotide_motif	505	510	33.7	-	.	Name=PF3D7_0802100_PF3D7_1116900-;Alias=;ID=PF3D7_0802100-1-PF3D7_1116900;pvalue=0.000422;sequence=ACACAT;
PF3D7_1116900	fimo	nucleotide_motif	859	864	30.3	+	.	Name=PF3D7_0802100_PF3D7_1116900+;Alias=;ID=PF3D7_0802100-2-PF3D7_1116900;pvalue=0.000923;sequence=CCACAT;
PF3D7_1116900	fimo	nucleotide_motif	181	186	29.1	+	.	Name=PF3D7_0802100_PF3D7_1116900+;Alias=;ID=PF3D7_0802100-3-PF3D7_1116900;pvalue=0.00124;sequence=ATACGC;
PF3D7_1116900	fimo	nucleotide_motif	736	741	28.2	+	.	Name=PF3D7_0802100_PF3D7_1116900+;Alias=;ID=PF3D7_0802100-4-PF3D7_1116900;pvalue=0.0015;sequence=ACATAC;
PF3D7_1116900	fimo	nucleotide_motif	740	745	28.2	+	.	Name=PF3D7_0802100_PF3D7_1116900+;Alias=;ID=PF3D7_0802100-5-PF3D7_1116900;pvalue=0.0015;sequence=ACATAC;
PF3D7_1116900	fimo	nucleotide_motif	626	631	27	+	.	Name=PF3D7_0802100_PF3D7_1116900+;Alias=;ID=PF3D7_0802100-6-PF3D7_1116900;pvalue=0.00201;sequence=AGACAG;
PF3D7_1116900	fimo	nucleotide_motif	152	157	25.1	+	.	Name=PF3D7_0802100_PF3D7_1116900+;Alias=;ID=PF3D7_0802100-7-PF3D7_1116900;pvalue=0.0031;sequence=GAACTC;
PF3D7_1116900	fimo	nucleotide_motif	653	658	24.8	-	.	Name=PF3D7_0802100_PF3D7_1116900-;Alias=;ID=PF3D7_0802100-8-PF3D7_1116900;pvalue=0.00327;sequence=ACAGCC;
PF3D7_1116900	fimo	nucleotide_motif	161	166	24.8	+	.	Name=PF3D7_0802100_PF3D7_1116900+;Alias=;ID=PF3D7_0802100-9-PF3D7_1116900;pvalue=0.00332;sequence=ACAGTC;
PF3D7_1116900	fimo	nucleotide_motif	507	512	24.4	-	.	Name=PF3D7_0802100_PF3D7_1116900-;Alias=;ID=PF3D7_0802100-10-PF3D7_1116900;pvalue=0.00367;sequence=TTACAC;
PF3D7_1116900	fimo	nucleotide_motif	934	939	24.2	+	.	Name=PF3D7_0802100_PF3D7_1116900+;Alias=;ID=PF3D7_0802100-11-PF3D7_1116900;pvalue=0.00382;sequence=ACTCAT;
PF3D7_1116900	fimo	nucleotide_motif	4	9	24	+	.	Name=PF3D7_0802100_PF3D7_1116900+;Alias=;ID=PF3D7_0802100-12-PF3D7_1116900;pvalue=0.00401;sequence=ATACAG;
PF3D7_1116900	fimo	nucleotide_motif	159	164	24	+	.	Name=PF3D7_0802100_PF3D7_1116900+;Alias=;ID=PF3D7_0802100-13-PF3D7_1116900;pvalue=0.00401;sequence=ATACAG;
PF3D7_1116900	fimo	nucleotide_motif	46	51	23.7	+	.	Name=PF3D7_0802100_PF3D7_1116900+;Alias=;ID=PF3D7_0802100-14-PF3D7_1116900;pvalue=0.00423;sequence=AGACAT;
PF3D7_1116900	fimo	nucleotide_motif	50	55	23.7	-	.	Name=PF3D7_0802100_PF3D7_1116900-;Alias=;ID=PF3D7_0802100-15-PF3D7_1116900;pvalue=0.00423;sequence=AGACAT;
PF3D7_1116900	fimo	nucleotide_motif	73	78	23.7	+	.	Name=PF3D7_0802100_PF3D7_1116900+;Alias=;ID=PF3D7_0802100-16-PF3D7_1116900;pvalue=0.00423;sequence=AGACAT;
PF3D7_1117000	fimo	nucleotide_motif	248	253	45.5	-	.	Name=PF3D7_0802100_PF3D7_1117000-;Alias=;ID=PF3D7_0802100-1-PF3D7_1117000;pvalue=2.84e-05;sequence=ACACAC;
PF3D7_1117000	fimo	nucleotide_motif	877	882	45.5	-	.	Name=PF3D7_0802100_PF3D7_1117000-;Alias=;ID=PF3D7_0802100-2-PF3D7_1117000;pvalue=2.84e-05;sequence=ACACAC;
PF3D7_1117000	fimo	nucleotide_motif	246	251	33.7	-	.	Name=PF3D7_0802100_PF3D7_1117000-;Alias=;ID=PF3D7_0802100-3-PF3D7_1117000;pvalue=0.000422;sequence=ACACAT;
PF3D7_1117000	fimo	nucleotide_motif	429	434	33.7	+	.	Name=PF3D7_0802100_PF3D7_1117000+;Alias=;ID=PF3D7_0802100-4-PF3D7_1117000;pvalue=0.000422;sequence=ACACAT;
PF3D7_1117000	fimo	nucleotide_motif	427	432	32.1	+	.	Name=PF3D7_0802100_PF3D7_1117000+;Alias=;ID=PF3D7_0802100-5-PF3D7_1117000;pvalue=0.000611;sequence=GTACAC;
PF3D7_1117000	fimo	nucleotide_motif	879	884	30.5	-	.	Name=PF3D7_0802100_PF3D7_1117000-;Alias=;ID=PF3D7_0802100-6-PF3D7_1117000;pvalue=0.000899;sequence=ATACAC;
PF3D7_1117000	fimo	nucleotide_motif	755	760	28.2	-	.	Name=PF3D7_0802100_PF3D7_1117000-;Alias=;ID=PF3D7_0802100-7-PF3D7_1117000;pvalue=0.0015;sequence=ACATAC;
PF3D7_1117000	fimo	nucleotide_motif	681	686	28.2	+	.	Name=PF3D7_0802100_PF3D7_1117000+;Alias=;ID=PF3D7_0802100-8-PF3D7_1117000;pvalue=0.00152;sequence=ACGCAT;
PF3D7_1117000	fimo	nucleotide_motif	250	255	27.4	-	.	Name=PF3D7_0802100_PF3D7_1117000-;Alias=;ID=PF3D7_0802100-9-PF3D7_1117000;pvalue=0.0018;sequence=TGACAC;
PF3D7_1117000	fimo	nucleotide_motif	644	649	26.2	+	.	Name=PF3D7_0802100_PF3D7_1117000+;Alias=;ID=PF3D7_0802100-10-PF3D7_1117000;pvalue=0.00238;sequence=TCACAT;
PF3D7_1117000	fimo	nucleotide_motif	777	782	26.2	+	.	Name=PF3D7_0802100_PF3D7_1117000+;Alias=;ID=PF3D7_0802100-11-PF3D7_1117000;pvalue=0.00241;sequence=ACAAGC;
PF3D7_1117000	fimo	nucleotide_motif	875	880	26.1	-	.	Name=PF3D7_0802100_PF3D7_1117000-;Alias=;ID=PF3D7_0802100-12-PF3D7_1117000;pvalue=0.00247;sequence=ACACCA;
PF3D7_1117000	fimo	nucleotide_motif	577	582	25.5	-	.	Name=PF3D7_0802100_PF3D7_1117000-;Alias=;ID=PF3D7_0802100-13-PF3D7_1117000;pvalue=0.00282;sequence=TCACAA;
PF3D7_1117000	fimo	nucleotide_motif	935	940	25.5	-	.	Name=PF3D7_0802100_PF3D7_1117000-;Alias=;ID=PF3D7_0802100-14-PF3D7_1117000;pvalue=0.00284;sequence=CCATAC;
PF3D7_1117000	fimo	nucleotide_motif	892	897	25.4	-	.	Name=PF3D7_0802100_PF3D7_1117000-;Alias=;ID=PF3D7_0802100-15-PF3D7_1117000;pvalue=0.00286;sequence=GCTCAT;
PF3D7_1117000	fimo	nucleotide_motif	309	314	25	+	.	Name=PF3D7_0802100_PF3D7_1117000+;Alias=;ID=PF3D7_0802100-16-PF3D7_1117000;pvalue=0.00315;sequence=TCACGA;
PF3D7_1117000	fimo	nucleotide_motif	757	762	23.7	-	.	Name=PF3D7_0802100_PF3D7_1117000-;Alias=;ID=PF3D7_0802100-17-PF3D7_1117000;pvalue=0.00423;sequence=AGACAT;
PF3D7_1117100	fimo	nucleotide_motif	513	518	45.5	+	.	Name=PF3D7_0802100_PF3D7_1117100+;Alias=;ID=PF3D7_0802100-1-PF3D7_1117100;pvalue=2.84e-05;sequence=ACACAC;
PF3D7_1117100	fimo	nucleotide_motif	332	337	33.7	-	.	Name=PF3D7_0802100_PF3D7_1117100-;Alias=;ID=PF3D7_0802100-2-PF3D7_1117100;pvalue=0.000422;sequence=ACACAT;
PF3D7_1117100	fimo	nucleotide_motif	515	520	33.7	+	.	Name=PF3D7_0802100_PF3D7_1117100+;Alias=;ID=PF3D7_0802100-3-PF3D7_1117100;pvalue=0.000422;sequence=ACACAT;
PF3D7_1117100	fimo	nucleotide_motif	987	992	32.3	-	.	Name=PF3D7_0802100_PF3D7_1117100-;Alias=;ID=PF3D7_0802100-4-PF3D7_1117100;pvalue=0.000587;sequence=ACACAA;
PF3D7_1117100	fimo	nucleotide_motif	334	339	32.1	-	.	Name=PF3D7_0802100_PF3D7_1117100-;Alias=;ID=PF3D7_0802100-5-PF3D7_1117100;pvalue=0.000611;sequence=GTACAC;
PF3D7_1117100	fimo	nucleotide_motif	862	867	32	-	.	Name=PF3D7_0802100_PF3D7_1117100-;Alias=;ID=PF3D7_0802100-6-PF3D7_1117100;pvalue=0.000636;sequence=ACACGT;
PF3D7_1117100	fimo	nucleotide_motif	989	994	30.5	-	.	Name=PF3D7_0802100_PF3D7_1117100-;Alias=;ID=PF3D7_0802100-7-PF3D7_1117100;pvalue=0.000899;sequence=ATACAC;
PF3D7_1117100	fimo	nucleotide_motif	6	11	28.2	+	.	Name=PF3D7_0802100_PF3D7_1117100+;Alias=;ID=PF3D7_0802100-8-PF3D7_1117100;pvalue=0.0015;sequence=ACATAC;
PF3D7_1117100	fimo	nucleotide_motif	939	944	28.2	+	.	Name=PF3D7_0802100_PF3D7_1117100+;Alias=;ID=PF3D7_0802100-9-PF3D7_1117100;pvalue=0.0015;sequence=ACATAC;
PF3D7_1117100	fimo	nucleotide_motif	80	85	28.2	-	.	Name=PF3D7_0802100_PF3D7_1117100-;Alias=;ID=PF3D7_0802100-10-PF3D7_1117100;pvalue=0.00152;sequence=ACGCAT;
PF3D7_1117100	fimo	nucleotide_motif	511	516	27.4	+	.	Name=PF3D7_0802100_PF3D7_1117100+;Alias=;ID=PF3D7_0802100-11-PF3D7_1117100;pvalue=0.0018;sequence=TGACAC;
PF3D7_1117100	fimo	nucleotide_motif	117	122	26.2	-	.	Name=PF3D7_0802100_PF3D7_1117100-;Alias=;ID=PF3D7_0802100-12-PF3D7_1117100;pvalue=0.00238;sequence=TCACAT;
PF3D7_1117100	fimo	nucleotide_motif	829	834	26.2	-	.	Name=PF3D7_0802100_PF3D7_1117100-;Alias=;ID=PF3D7_0802100-13-PF3D7_1117100;pvalue=0.00241;sequence=ACAAGC;
PF3D7_1117100	fimo	nucleotide_motif	184	189	25.5	+	.	Name=PF3D7_0802100_PF3D7_1117100+;Alias=;ID=PF3D7_0802100-14-PF3D7_1117100;pvalue=0.00282;sequence=TCACAA;
PF3D7_1117100	fimo	nucleotide_motif	966	971	25.5	+	.	Name=PF3D7_0802100_PF3D7_1117100+;Alias=;ID=PF3D7_0802100-15-PF3D7_1117100;pvalue=0.00282;sequence=TCACAA;
PF3D7_1117100	fimo	nucleotide_motif	452	457	25	-	.	Name=PF3D7_0802100_PF3D7_1117100-;Alias=;ID=PF3D7_0802100-16-PF3D7_1117100;pvalue=0.00315;sequence=TCACGA;
PF3D7_1117100	fimo	nucleotide_motif	864	869	24.4	-	.	Name=PF3D7_0802100_PF3D7_1117100-;Alias=;ID=PF3D7_0802100-17-PF3D7_1117100;pvalue=0.00367;sequence=TTACAC;
PF3D7_1117100	fimo	nucleotide_motif	4	9	23.7	+	.	Name=PF3D7_0802100_PF3D7_1117100+;Alias=;ID=PF3D7_0802100-18-PF3D7_1117100;pvalue=0.00423;sequence=AGACAT;
PF3D7_1117200	fimo	nucleotide_motif	119	124	41	-	.	Name=PF3D7_0802100_PF3D7_1117200-;Alias=;ID=PF3D7_0802100-1-PF3D7_1117200;pvalue=7.84e-05;sequence=ACACTC;
PF3D7_1117200	fimo	nucleotide_motif	526	531	37.7	-	.	Name=PF3D7_0802100_PF3D7_1117200-;Alias=;ID=PF3D7_0802100-2-PF3D7_1117200;pvalue=0.000171;sequence=GCACAT;
PF3D7_1117200	fimo	nucleotide_motif	957	962	36	+	.	Name=PF3D7_0802100_PF3D7_1117200+;Alias=;ID=PF3D7_0802100-3-PF3D7_1117200;pvalue=0.000248;sequence=AGACAC;
PF3D7_1117200	fimo	nucleotide_motif	750	755	33.7	-	.	Name=PF3D7_0802100_PF3D7_1117200-;Alias=;ID=PF3D7_0802100-4-PF3D7_1117200;pvalue=0.000422;sequence=ACACAT;
PF3D7_1117200	fimo	nucleotide_motif	704	709	32.3	+	.	Name=PF3D7_0802100_PF3D7_1117200+;Alias=;ID=PF3D7_0802100-5-PF3D7_1117200;pvalue=0.000587;sequence=ACACAA;
PF3D7_1117200	fimo	nucleotide_motif	959	964	32.3	+	.	Name=PF3D7_0802100_PF3D7_1117200+;Alias=;ID=PF3D7_0802100-6-PF3D7_1117200;pvalue=0.000587;sequence=ACACAA;
PF3D7_1117200	fimo	nucleotide_motif	252	257	32.1	-	.	Name=PF3D7_0802100_PF3D7_1117200-;Alias=;ID=PF3D7_0802100-7-PF3D7_1117200;pvalue=0.000611;sequence=GTACAC;
PF3D7_1117200	fimo	nucleotide_motif	992	997	31.7	-	.	Name=PF3D7_0802100_PF3D7_1117200-;Alias=;ID=PF3D7_0802100-8-PF3D7_1117200;pvalue=0.000675;sequence=CCTCAC;
PF3D7_1117200	fimo	nucleotide_motif	250	255	31.5	-	.	Name=PF3D7_0802100_PF3D7_1117200-;Alias=;ID=PF3D7_0802100-9-PF3D7_1117200;pvalue=0.000704;sequence=ACACGA;
PF3D7_1117200	fimo	nucleotide_motif	752	757	30.5	-	.	Name=PF3D7_0802100_PF3D7_1117200-;Alias=;ID=PF3D7_0802100-10-PF3D7_1117200;pvalue=0.000899;sequence=ATACAC;
PF3D7_1117200	fimo	nucleotide_motif	842	847	30.3	-	.	Name=PF3D7_0802100_PF3D7_1117200-;Alias=;ID=PF3D7_0802100-11-PF3D7_1117200;pvalue=0.000928;sequence=TCACCC;
PF3D7_1117200	fimo	nucleotide_motif	702	707	29.4	+	.	Name=PF3D7_0802100_PF3D7_1117200+;Alias=;ID=PF3D7_0802100-12-PF3D7_1117200;pvalue=0.00114;sequence=AAACAC;
PF3D7_1117200	fimo	nucleotide_motif	304	309	28.8	-	.	Name=PF3D7_0802100_PF3D7_1117200-;Alias=;ID=PF3D7_0802100-13-PF3D7_1117200;pvalue=0.00131;sequence=AAACGC;
PF3D7_1117200	fimo	nucleotide_motif	110	115	27.8	-	.	Name=PF3D7_0802100_PF3D7_1117200-;Alias=;ID=PF3D7_0802100-14-PF3D7_1117200;pvalue=0.00167;sequence=TCTCAC;
PF3D7_1117200	fimo	nucleotide_motif	350	355	27.4	-	.	Name=PF3D7_0802100_PF3D7_1117200-;Alias=;ID=PF3D7_0802100-15-PF3D7_1117200;pvalue=0.0018;sequence=TGACAC;
PF3D7_1117200	fimo	nucleotide_motif	348	353	26.5	-	.	Name=PF3D7_0802100_PF3D7_1117200-;Alias=;ID=PF3D7_0802100-16-PF3D7_1117200;pvalue=0.00223;sequence=ACACTT;
PF3D7_1117200	fimo	nucleotide_motif	990	995	26.2	-	.	Name=PF3D7_0802100_PF3D7_1117200-;Alias=;ID=PF3D7_0802100-17-PF3D7_1117200;pvalue=0.00238;sequence=TCACAT;
PF3D7_1117200	fimo	nucleotide_motif	528	533	26.1	-	.	Name=PF3D7_0802100_PF3D7_1117200-;Alias=;ID=PF3D7_0802100-18-PF3D7_1117200;pvalue=0.00245;sequence=ATGCAC;
PF3D7_1117200	fimo	nucleotide_motif	973	978	25.5	-	.	Name=PF3D7_0802100_PF3D7_1117200-;Alias=;ID=PF3D7_0802100-19-PF3D7_1117200;pvalue=0.00282;sequence=GTACTC;
PF3D7_1117200	fimo	nucleotide_motif	171	176	25.3	+	.	Name=PF3D7_0802100_PF3D7_1117200+;Alias=;ID=PF3D7_0802100-20-PF3D7_1117200;pvalue=0.00295;sequence=TCACGT;
PF3D7_1117200	fimo	nucleotide_motif	121	126	24.4	-	.	Name=PF3D7_0802100_PF3D7_1117200-;Alias=;ID=PF3D7_0802100-21-PF3D7_1117200;pvalue=0.00367;sequence=TTACAC;
PF3D7_1117200	fimo	nucleotide_motif	892	897	24.2	-	.	Name=PF3D7_0802100_PF3D7_1117200-;Alias=;ID=PF3D7_0802100-22-PF3D7_1117200;pvalue=0.00382;sequence=ACTCAT;
PF3D7_1117200	fimo	nucleotide_motif	20	25	23.7	-	.	Name=PF3D7_0802100_PF3D7_1117200-;Alias=;ID=PF3D7_0802100-23-PF3D7_1117200;pvalue=0.00423;sequence=AGACAT;
PF3D7_1117200	fimo	nucleotide_motif	289	294	23.7	+	.	Name=PF3D7_0802100_PF3D7_1117200+;Alias=;ID=PF3D7_0802100-24-PF3D7_1117200;pvalue=0.00423;sequence=AGACAT;
PF3D7_1117300	fimo	nucleotide_motif	808	813	39	+	.	Name=PF3D7_0802100_PF3D7_1117300+;Alias=;ID=PF3D7_0802100-1-PF3D7_1117300;pvalue=0.000127;sequence=ACACAG;
PF3D7_1117300	fimo	nucleotide_motif	139	144	31.7	-	.	Name=PF3D7_0802100_PF3D7_1117300-;Alias=;ID=PF3D7_0802100-2-PF3D7_1117300;pvalue=0.000679;sequence=GCACTG;
PF3D7_1117300	fimo	nucleotide_motif	712	717	30.2	+	.	Name=PF3D7_0802100_PF3D7_1117300+;Alias=;ID=PF3D7_0802100-3-PF3D7_1117300;pvalue=0.000952;sequence=GCATAC;
PF3D7_1117300	fimo	nucleotide_motif	806	811	29.4	+	.	Name=PF3D7_0802100_PF3D7_1117300+;Alias=;ID=PF3D7_0802100-4-PF3D7_1117300;pvalue=0.00114;sequence=AAACAC;
PF3D7_1117300	fimo	nucleotide_motif	700	705	28.2	+	.	Name=PF3D7_0802100_PF3D7_1117300+;Alias=;ID=PF3D7_0802100-5-PF3D7_1117300;pvalue=0.0015;sequence=ACATAC;
PF3D7_1117300	fimo	nucleotide_motif	143	148	28.1	+	.	Name=PF3D7_0802100_PF3D7_1117300+;Alias=;ID=PF3D7_0802100-6-PF3D7_1117300;pvalue=0.00155;sequence=GCACTT;
PF3D7_1117300	fimo	nucleotide_motif	141	146	27.9	-	.	Name=PF3D7_0802100_PF3D7_1117300-;Alias=;ID=PF3D7_0802100-7-PF3D7_1117300;pvalue=0.00162;sequence=GTGCAC;
PF3D7_1117300	fimo	nucleotide_motif	141	146	27.9	+	.	Name=PF3D7_0802100_PF3D7_1117300+;Alias=;ID=PF3D7_0802100-8-PF3D7_1117300;pvalue=0.00162;sequence=GTGCAC;
PF3D7_1117300	fimo	nucleotide_motif	784	789	25	-	.	Name=PF3D7_0802100_PF3D7_1117300-;Alias=;ID=PF3D7_0802100-9-PF3D7_1117300;pvalue=0.00319;sequence=GCTCGT;
PF3D7_1117400	fimo	nucleotide_motif	510	515	42.6	-	.	Name=PF3D7_0802100_PF3D7_1117400-;Alias=;ID=PF3D7_0802100-1-PF3D7_1117400;pvalue=5.42e-05;sequence=ACACCC;
PF3D7_1117400	fimo	nucleotide_motif	350	355	36.6	+	.	Name=PF3D7_0802100_PF3D7_1117400+;Alias=;ID=PF3D7_0802100-2-PF3D7_1117400;pvalue=0.000221;sequence=GCACAA;
PF3D7_1117400	fimo	nucleotide_motif	978	983	33.7	+	.	Name=PF3D7_0802100_PF3D7_1117400+;Alias=;ID=PF3D7_0802100-3-PF3D7_1117400;pvalue=0.000422;sequence=ACACAT;
PF3D7_1117400	fimo	nucleotide_motif	976	981	31.7	+	.	Name=PF3D7_0802100_PF3D7_1117400+;Alias=;ID=PF3D7_0802100-4-PF3D7_1117400;pvalue=0.000672;sequence=GAACAC;
PF3D7_1117400	fimo	nucleotide_motif	688	693	31.3	-	.	Name=PF3D7_0802100_PF3D7_1117400-;Alias=;ID=PF3D7_0802100-5-PF3D7_1117400;pvalue=0.000738;sequence=ACAGAC;
PF3D7_1117400	fimo	nucleotide_motif	54	59	29	-	.	Name=PF3D7_0802100_PF3D7_1117400-;Alias=;ID=PF3D7_0802100-6-PF3D7_1117400;pvalue=0.00125;sequence=CCACGT;
PF3D7_1117400	fimo	nucleotide_motif	340	345	28.8	+	.	Name=PF3D7_0802100_PF3D7_1117400+;Alias=;ID=PF3D7_0802100-7-PF3D7_1117400;pvalue=0.00133;sequence=GCAAAC;
PF3D7_1117400	fimo	nucleotide_motif	898	903	28.2	+	.	Name=PF3D7_0802100_PF3D7_1117400+;Alias=;ID=PF3D7_0802100-8-PF3D7_1117400;pvalue=0.0015;sequence=ACATAC;
PF3D7_1117400	fimo	nucleotide_motif	902	907	28.2	+	.	Name=PF3D7_0802100_PF3D7_1117400+;Alias=;ID=PF3D7_0802100-9-PF3D7_1117400;pvalue=0.0015;sequence=ACATAC;
PF3D7_1117400	fimo	nucleotide_motif	328	333	28.1	+	.	Name=PF3D7_0802100_PF3D7_1117400+;Alias=;ID=PF3D7_0802100-10-PF3D7_1117400;pvalue=0.00155;sequence=GCACTT;
PF3D7_1117400	fimo	nucleotide_motif	348	353	27.9	-	.	Name=PF3D7_0802100_PF3D7_1117400-;Alias=;ID=PF3D7_0802100-11-PF3D7_1117400;pvalue=0.00162;sequence=GTGCAC;
PF3D7_1117400	fimo	nucleotide_motif	348	353	27.9	+	.	Name=PF3D7_0802100_PF3D7_1117400+;Alias=;ID=PF3D7_0802100-12-PF3D7_1117400;pvalue=0.00162;sequence=GTGCAC;
PF3D7_1117400	fimo	nucleotide_motif	346	351	27.8	-	.	Name=PF3D7_0802100_PF3D7_1117400-;Alias=;ID=PF3D7_0802100-13-PF3D7_1117400;pvalue=0.00167;sequence=GCACCA;
PF3D7_1117400	fimo	nucleotide_motif	512	517	27	-	.	Name=PF3D7_0802100_PF3D7_1117400-;Alias=;ID=PF3D7_0802100-14-PF3D7_1117400;pvalue=0.00198;sequence=CAACAC;
PF3D7_1117400	fimo	nucleotide_motif	947	952	27	-	.	Name=PF3D7_0802100_PF3D7_1117400-;Alias=;ID=PF3D7_0802100-15-PF3D7_1117400;pvalue=0.00198;sequence=ACAAAC;
PF3D7_1117400	fimo	nucleotide_motif	951	956	27	-	.	Name=PF3D7_0802100_PF3D7_1117400-;Alias=;ID=PF3D7_0802100-16-PF3D7_1117400;pvalue=0.00198;sequence=ACAAAC;
PF3D7_1117400	fimo	nucleotide_motif	955	960	27	-	.	Name=PF3D7_0802100_PF3D7_1117400-;Alias=;ID=PF3D7_0802100-17-PF3D7_1117400;pvalue=0.00198;sequence=ACAAAC;
PF3D7_1117400	fimo	nucleotide_motif	825	830	27	+	.	Name=PF3D7_0802100_PF3D7_1117400+;Alias=;ID=PF3D7_0802100-18-PF3D7_1117400;pvalue=0.00198;sequence=ACAAAC;
PF3D7_1117400	fimo	nucleotide_motif	165	170	26.2	-	.	Name=PF3D7_0802100_PF3D7_1117400-;Alias=;ID=PF3D7_0802100-19-PF3D7_1117400;pvalue=0.00238;sequence=TCACAT;
PF3D7_1117400	fimo	nucleotide_motif	326	331	26.1	+	.	Name=PF3D7_0802100_PF3D7_1117400+;Alias=;ID=PF3D7_0802100-20-PF3D7_1117400;pvalue=0.00245;sequence=ATGCAC;
PF3D7_1117400	fimo	nucleotide_motif	972	977	25.5	-	.	Name=PF3D7_0802100_PF3D7_1117400-;Alias=;ID=PF3D7_0802100-21-PF3D7_1117400;pvalue=0.00282;sequence=TCACAA;
PF3D7_1117400	fimo	nucleotide_motif	44	49	25.5	+	.	Name=PF3D7_0802100_PF3D7_1117400+;Alias=;ID=PF3D7_0802100-22-PF3D7_1117400;pvalue=0.00282;sequence=TCACAA;
PF3D7_1117400	fimo	nucleotide_motif	863	868	25.5	+	.	Name=PF3D7_0802100_PF3D7_1117400+;Alias=;ID=PF3D7_0802100-23-PF3D7_1117400;pvalue=0.00282;sequence=TCACAA;
PF3D7_1117400	fimo	nucleotide_motif	508	513	25.1	-	.	Name=PF3D7_0802100_PF3D7_1117400-;Alias=;ID=PF3D7_0802100-24-PF3D7_1117400;pvalue=0.00306;sequence=ACCCAA;
PF3D7_1117400	fimo	nucleotide_motif	526	531	25.1	-	.	Name=PF3D7_0802100_PF3D7_1117400-;Alias=;ID=PF3D7_0802100-25-PF3D7_1117400;pvalue=0.0031;sequence=CCTCTC;
PF3D7_1117400	fimo	nucleotide_motif	602	607	23.7	-	.	Name=PF3D7_0802100_PF3D7_1117400-;Alias=;ID=PF3D7_0802100-26-PF3D7_1117400;pvalue=0.00423;sequence=AGACAT;
PF3D7_1117400	fimo	nucleotide_motif	882	887	23.7	+	.	Name=PF3D7_0802100_PF3D7_1117400+;Alias=;ID=PF3D7_0802100-27-PF3D7_1117400;pvalue=0.00423;sequence=AGACAT;
PF3D7_1117500	fimo	nucleotide_motif	728	733	54.3	-	.	Name=PF3D7_0802100_PF3D7_1117500-;Alias=;ID=PF3D7_0802100-1-PF3D7_1117500;pvalue=3.71e-06;sequence=GCACAC;
PF3D7_1117500	fimo	nucleotide_motif	730	735	43.9	-	.	Name=PF3D7_0802100_PF3D7_1117500-;Alias=;ID=PF3D7_0802100-2-PF3D7_1117500;pvalue=4.08e-05;sequence=ACGCAC;
PF3D7_1117500	fimo	nucleotide_motif	974	979	41	-	.	Name=PF3D7_0802100_PF3D7_1117500-;Alias=;ID=PF3D7_0802100-3-PF3D7_1117500;pvalue=7.84e-05;sequence=ACACTC;
PF3D7_1117500	fimo	nucleotide_motif	425	430	39	+	.	Name=PF3D7_0802100_PF3D7_1117500+;Alias=;ID=PF3D7_0802100-4-PF3D7_1117500;pvalue=0.000127;sequence=ACACAG;
PF3D7_1117500	fimo	nucleotide_motif	281	286	35.9	-	.	Name=PF3D7_0802100_PF3D7_1117500-;Alias=;ID=PF3D7_0802100-5-PF3D7_1117500;pvalue=0.000256;sequence=GCACGT;
PF3D7_1117500	fimo	nucleotide_motif	87	92	33.7	+	.	Name=PF3D7_0802100_PF3D7_1117500+;Alias=;ID=PF3D7_0802100-6-PF3D7_1117500;pvalue=0.000422;sequence=ACACAT;
PF3D7_1117500	fimo	nucleotide_motif	179	184	33.7	+	.	Name=PF3D7_0802100_PF3D7_1117500+;Alias=;ID=PF3D7_0802100-7-PF3D7_1117500;pvalue=0.000422;sequence=ACACAT;
PF3D7_1117500	fimo	nucleotide_motif	726	731	32.3	-	.	Name=PF3D7_0802100_PF3D7_1117500-;Alias=;ID=PF3D7_0802100-8-PF3D7_1117500;pvalue=0.000587;sequence=ACACAA;
PF3D7_1117500	fimo	nucleotide_motif	603	608	32	-	.	Name=PF3D7_0802100_PF3D7_1117500-;Alias=;ID=PF3D7_0802100-9-PF3D7_1117500;pvalue=0.000636;sequence=ACGCCC;
PF3D7_1117500	fimo	nucleotide_motif	601	606	31.5	-	.	Name=PF3D7_0802100_PF3D7_1117500-;Alias=;ID=PF3D7_0802100-10-PF3D7_1117500;pvalue=0.000712;sequence=GCCCTC;
PF3D7_1117500	fimo	nucleotide_motif	85	90	30.5	+	.	Name=PF3D7_0802100_PF3D7_1117500+;Alias=;ID=PF3D7_0802100-11-PF3D7_1117500;pvalue=0.000899;sequence=ATACAC;
PF3D7_1117500	fimo	nucleotide_motif	177	182	30.5	+	.	Name=PF3D7_0802100_PF3D7_1117500+;Alias=;ID=PF3D7_0802100-12-PF3D7_1117500;pvalue=0.000899;sequence=ATACAC;
PF3D7_1117500	fimo	nucleotide_motif	830	835	30.5	+	.	Name=PF3D7_0802100_PF3D7_1117500+;Alias=;ID=PF3D7_0802100-13-PF3D7_1117500;pvalue=0.000899;sequence=ATACAC;
PF3D7_1117500	fimo	nucleotide_motif	41	46	30.3	+	.	Name=PF3D7_0802100_PF3D7_1117500+;Alias=;ID=PF3D7_0802100-14-PF3D7_1117500;pvalue=0.000923;sequence=CCACAT;
PF3D7_1117500	fimo	nucleotide_motif	605	610	29.1	-	.	Name=PF3D7_0802100_PF3D7_1117500-;Alias=;ID=PF3D7_0802100-15-PF3D7_1117500;pvalue=0.00124;sequence=ATACGC;
PF3D7_1117500	fimo	nucleotide_motif	348	353	28.8	+	.	Name=PF3D7_0802100_PF3D7_1117500+;Alias=;ID=PF3D7_0802100-16-PF3D7_1117500;pvalue=0.00133;sequence=GCAAAC;
PF3D7_1117500	fimo	nucleotide_motif	645	650	28.2	-	.	Name=PF3D7_0802100_PF3D7_1117500-;Alias=;ID=PF3D7_0802100-17-PF3D7_1117500;pvalue=0.00153;sequence=GCACCT;
PF3D7_1117500	fimo	nucleotide_motif	253	258	27.4	+	.	Name=PF3D7_0802100_PF3D7_1117500+;Alias=;ID=PF3D7_0802100-18-PF3D7_1117500;pvalue=0.0018;sequence=TGACAC;
PF3D7_1117500	fimo	nucleotide_motif	485	490	27	-	.	Name=PF3D7_0802100_PF3D7_1117500-;Alias=;ID=PF3D7_0802100-19-PF3D7_1117500;pvalue=0.00198;sequence=ACAAAC;
PF3D7_1117500	fimo	nucleotide_motif	616	621	26.9	-	.	Name=PF3D7_0802100_PF3D7_1117500-;Alias=;ID=PF3D7_0802100-20-PF3D7_1117500;pvalue=0.00203;sequence=GCCCAA;
PF3D7_1117500	fimo	nucleotide_motif	832	837	26.8	+	.	Name=PF3D7_0802100_PF3D7_1117500+;Alias=;ID=PF3D7_0802100-21-PF3D7_1117500;pvalue=0.00207;sequence=ACACCT;
PF3D7_1117500	fimo	nucleotide_motif	255	260	26.5	+	.	Name=PF3D7_0802100_PF3D7_1117500+;Alias=;ID=PF3D7_0802100-22-PF3D7_1117500;pvalue=0.00223;sequence=ACACTT;
PF3D7_1117500	fimo	nucleotide_motif	219	224	26.2	-	.	Name=PF3D7_0802100_PF3D7_1117500-;Alias=;ID=PF3D7_0802100-23-PF3D7_1117500;pvalue=0.00238;sequence=TCACAT;
PF3D7_1117500	fimo	nucleotide_motif	153	158	26.2	+	.	Name=PF3D7_0802100_PF3D7_1117500+;Alias=;ID=PF3D7_0802100-24-PF3D7_1117500;pvalue=0.00238;sequence=TCACAT;
PF3D7_1117500	fimo	nucleotide_motif	228	233	26.2	+	.	Name=PF3D7_0802100_PF3D7_1117500+;Alias=;ID=PF3D7_0802100-25-PF3D7_1117500;pvalue=0.00238;sequence=TCACAT;
PF3D7_1117500	fimo	nucleotide_motif	647	652	25.2	-	.	Name=PF3D7_0802100_PF3D7_1117500-;Alias=;ID=PF3D7_0802100-26-PF3D7_1117500;pvalue=0.003;sequence=AAGCAC;
PF3D7_1117500	fimo	nucleotide_motif	639	644	25	-	.	Name=PF3D7_0802100_PF3D7_1117500-;Alias=;ID=PF3D7_0802100-27-PF3D7_1117500;pvalue=0.00318;sequence=GAACAG;
PF3D7_1117500	fimo	nucleotide_motif	260	265	24.9	-	.	Name=PF3D7_0802100_PF3D7_1117500-;Alias=;ID=PF3D7_0802100-28-PF3D7_1117500;pvalue=0.00322;sequence=GGACAA;
PF3D7_1117500	fimo	nucleotide_motif	423	428	24.4	+	.	Name=PF3D7_0802100_PF3D7_1117500+;Alias=;ID=PF3D7_0802100-29-PF3D7_1117500;pvalue=0.00367;sequence=TTACAC;
PF3D7_1117600	fimo	nucleotide_motif	623	628	54.3	+	.	Name=PF3D7_0802100_PF3D7_1117600+;Alias=;ID=PF3D7_0802100-1-PF3D7_1117600;pvalue=3.71e-06;sequence=GCACAC;
PF3D7_1117600	fimo	nucleotide_motif	621	626	43.9	+	.	Name=PF3D7_0802100_PF3D7_1117600+;Alias=;ID=PF3D7_0802100-2-PF3D7_1117600;pvalue=4.08e-05;sequence=ACGCAC;
PF3D7_1117600	fimo	nucleotide_motif	377	382	41	+	.	Name=PF3D7_0802100_PF3D7_1117600+;Alias=;ID=PF3D7_0802100-3-PF3D7_1117600;pvalue=7.84e-05;sequence=ACACTC;
PF3D7_1117600	fimo	nucleotide_motif	926	931	39	-	.	Name=PF3D7_0802100_PF3D7_1117600-;Alias=;ID=PF3D7_0802100-4-PF3D7_1117600;pvalue=0.000127;sequence=ACACAG;
PF3D7_1117600	fimo	nucleotide_motif	625	630	32.3	+	.	Name=PF3D7_0802100_PF3D7_1117600+;Alias=;ID=PF3D7_0802100-5-PF3D7_1117600;pvalue=0.000587;sequence=ACACAA;
PF3D7_1117600	fimo	nucleotide_motif	748	753	32	+	.	Name=PF3D7_0802100_PF3D7_1117600+;Alias=;ID=PF3D7_0802100-6-PF3D7_1117600;pvalue=0.000636;sequence=ACGCCC;
PF3D7_1117600	fimo	nucleotide_motif	750	755	31.5	+	.	Name=PF3D7_0802100_PF3D7_1117600+;Alias=;ID=PF3D7_0802100-7-PF3D7_1117600;pvalue=0.000712;sequence=GCCCTC;
PF3D7_1117600	fimo	nucleotide_motif	521	526	30.5	-	.	Name=PF3D7_0802100_PF3D7_1117600-;Alias=;ID=PF3D7_0802100-8-PF3D7_1117600;pvalue=0.000899;sequence=ATACAC;
PF3D7_1117600	fimo	nucleotide_motif	94	99	29.4	+	.	Name=PF3D7_0802100_PF3D7_1117600+;Alias=;ID=PF3D7_0802100-9-PF3D7_1117600;pvalue=0.00114;sequence=AAACAC;
PF3D7_1117600	fimo	nucleotide_motif	746	751	29.1	+	.	Name=PF3D7_0802100_PF3D7_1117600+;Alias=;ID=PF3D7_0802100-10-PF3D7_1117600;pvalue=0.00124;sequence=ATACGC;
PF3D7_1117600	fimo	nucleotide_motif	285	290	28.8	+	.	Name=PF3D7_0802100_PF3D7_1117600+;Alias=;ID=PF3D7_0802100-11-PF3D7_1117600;pvalue=0.00133;sequence=GCAAAC;
PF3D7_1117600	fimo	nucleotide_motif	706	711	28.2	+	.	Name=PF3D7_0802100_PF3D7_1117600+;Alias=;ID=PF3D7_0802100-12-PF3D7_1117600;pvalue=0.00153;sequence=GCACCT;
PF3D7_1117600	fimo	nucleotide_motif	71	76	27.6	-	.	Name=PF3D7_0802100_PF3D7_1117600-;Alias=;ID=PF3D7_0802100-13-PF3D7_1117600;pvalue=0.00172;sequence=ACATGC;
PF3D7_1117600	fimo	nucleotide_motif	866	871	27	+	.	Name=PF3D7_0802100_PF3D7_1117600+;Alias=;ID=PF3D7_0802100-14-PF3D7_1117600;pvalue=0.00198;sequence=ACAAAC;
PF3D7_1117600	fimo	nucleotide_motif	735	740	26.9	+	.	Name=PF3D7_0802100_PF3D7_1117600+;Alias=;ID=PF3D7_0802100-15-PF3D7_1117600;pvalue=0.00203;sequence=GCCCAA;
PF3D7_1117600	fimo	nucleotide_motif	519	524	26.8	-	.	Name=PF3D7_0802100_PF3D7_1117600-;Alias=;ID=PF3D7_0802100-16-PF3D7_1117600;pvalue=0.00207;sequence=ACACCT;
PF3D7_1117600	fimo	nucleotide_motif	96	101	26.5	+	.	Name=PF3D7_0802100_PF3D7_1117600+;Alias=;ID=PF3D7_0802100-17-PF3D7_1117600;pvalue=0.00223;sequence=ACACTT;
PF3D7_1117600	fimo	nucleotide_motif	132	137	25.5	-	.	Name=PF3D7_0802100_PF3D7_1117600-;Alias=;ID=PF3D7_0802100-18-PF3D7_1117600;pvalue=0.00282;sequence=TCACAA;
PF3D7_1117600	fimo	nucleotide_motif	704	709	25.2	+	.	Name=PF3D7_0802100_PF3D7_1117600+;Alias=;ID=PF3D7_0802100-19-PF3D7_1117600;pvalue=0.003;sequence=AAGCAC;
PF3D7_1117600	fimo	nucleotide_motif	255	260	25	-	.	Name=PF3D7_0802100_PF3D7_1117600-;Alias=;ID=PF3D7_0802100-20-PF3D7_1117600;pvalue=0.00315;sequence=TCACGA;
PF3D7_1117600	fimo	nucleotide_motif	712	717	25	+	.	Name=PF3D7_0802100_PF3D7_1117600+;Alias=;ID=PF3D7_0802100-21-PF3D7_1117600;pvalue=0.00318;sequence=GAACAG;
PF3D7_1117600	fimo	nucleotide_motif	928	933	24.4	-	.	Name=PF3D7_0802100_PF3D7_1117600-;Alias=;ID=PF3D7_0802100-22-PF3D7_1117600;pvalue=0.00367;sequence=TTACAC;
PF3D7_1117600	fimo	nucleotide_motif	4	9	24	-	.	Name=PF3D7_0802100_PF3D7_1117600-;Alias=;ID=PF3D7_0802100-23-PF3D7_1117600;pvalue=0.00401;sequence=ATACAG;
PF3D7_1117700	fimo	nucleotide_motif	885	890	33.7	+	.	Name=PF3D7_0802100_PF3D7_1117700+;Alias=;ID=PF3D7_0802100-1-PF3D7_1117700;pvalue=0.000422;sequence=ACACAT;
PF3D7_1117700	fimo	nucleotide_motif	505	510	30.5	-	.	Name=PF3D7_0802100_PF3D7_1117700-;Alias=;ID=PF3D7_0802100-2-PF3D7_1117700;pvalue=0.000899;sequence=ATACAC;
PF3D7_1117700	fimo	nucleotide_motif	487	492	30.1	-	.	Name=PF3D7_0802100_PF3D7_1117700-;Alias=;ID=PF3D7_0802100-3-PF3D7_1117700;pvalue=0.000976;sequence=TCACTC;
PF3D7_1117700	fimo	nucleotide_motif	62	67	28.8	-	.	Name=PF3D7_0802100_PF3D7_1117700-;Alias=;ID=PF3D7_0802100-4-PF3D7_1117700;pvalue=0.00131;sequence=AAACGC;
PF3D7_1117700	fimo	nucleotide_motif	828	833	28.2	-	.	Name=PF3D7_0802100_PF3D7_1117700-;Alias=;ID=PF3D7_0802100-5-PF3D7_1117700;pvalue=0.0015;sequence=ACATAC;
PF3D7_1117700	fimo	nucleotide_motif	722	727	28.2	+	.	Name=PF3D7_0802100_PF3D7_1117700+;Alias=;ID=PF3D7_0802100-6-PF3D7_1117700;pvalue=0.0015;sequence=ACATAC;
PF3D7_1117700	fimo	nucleotide_motif	60	65	27.9	-	.	Name=PF3D7_0802100_PF3D7_1117700-;Alias=;ID=PF3D7_0802100-7-PF3D7_1117700;pvalue=0.00161;sequence=ACGCAA;
PF3D7_1117700	fimo	nucleotide_motif	503	508	26.5	-	.	Name=PF3D7_0802100_PF3D7_1117700-;Alias=;ID=PF3D7_0802100-8-PF3D7_1117700;pvalue=0.00223;sequence=ACACTT;
PF3D7_1117700	fimo	nucleotide_motif	680	685	26.2	-	.	Name=PF3D7_0802100_PF3D7_1117700-;Alias=;ID=PF3D7_0802100-9-PF3D7_1117700;pvalue=0.00238;sequence=TCACAT;
PF3D7_1117800	fimo	nucleotide_motif	13	18	44.4	+	.	Name=PF3D7_0802100_PF3D7_1117800+;Alias=;ID=PF3D7_0802100-1-PF3D7_1117800;pvalue=3.58e-05;sequence=CCACAC;
PF3D7_1117800	fimo	nucleotide_motif	788	793	33.7	+	.	Name=PF3D7_0802100_PF3D7_1117800+;Alias=;ID=PF3D7_0802100-2-PF3D7_1117800;pvalue=0.000422;sequence=ACACAT;
PF3D7_1117800	fimo	nucleotide_motif	15	20	32.3	+	.	Name=PF3D7_0802100_PF3D7_1117800+;Alias=;ID=PF3D7_0802100-3-PF3D7_1117800;pvalue=0.000587;sequence=ACACAA;
PF3D7_1117800	fimo	nucleotide_motif	786	791	32.1	+	.	Name=PF3D7_0802100_PF3D7_1117800+;Alias=;ID=PF3D7_0802100-4-PF3D7_1117800;pvalue=0.000611;sequence=GTACAC;
PF3D7_1117800	fimo	nucleotide_motif	207	212	30.2	-	.	Name=PF3D7_0802100_PF3D7_1117800-;Alias=;ID=PF3D7_0802100-5-PF3D7_1117800;pvalue=0.000952;sequence=GCATAC;
PF3D7_1117800	fimo	nucleotide_motif	262	267	30.2	-	.	Name=PF3D7_0802100_PF3D7_1117800-;Alias=;ID=PF3D7_0802100-6-PF3D7_1117800;pvalue=0.000952;sequence=GCATAC;
PF3D7_1117800	fimo	nucleotide_motif	43	48	28.2	+	.	Name=PF3D7_0802100_PF3D7_1117800+;Alias=;ID=PF3D7_0802100-7-PF3D7_1117800;pvalue=0.0015;sequence=ACATAC;
PF3D7_1117800	fimo	nucleotide_motif	914	919	27.6	-	.	Name=PF3D7_0802100_PF3D7_1117800-;Alias=;ID=PF3D7_0802100-8-PF3D7_1117800;pvalue=0.00172;sequence=ACATGC;
PF3D7_1117800	fimo	nucleotide_motif	214	219	27.6	+	.	Name=PF3D7_0802100_PF3D7_1117800+;Alias=;ID=PF3D7_0802100-9-PF3D7_1117800;pvalue=0.00174;sequence=ACTCAG;
PF3D7_1117800	fimo	nucleotide_motif	247	252	26.2	+	.	Name=PF3D7_0802100_PF3D7_1117800+;Alias=;ID=PF3D7_0802100-10-PF3D7_1117800;pvalue=0.00238;sequence=TCACAT;
PF3D7_1117800	fimo	nucleotide_motif	128	133	25.5	-	.	Name=PF3D7_0802100_PF3D7_1117800-;Alias=;ID=PF3D7_0802100-11-PF3D7_1117800;pvalue=0.00282;sequence=TCACAA;
PF3D7_1117800	fimo	nucleotide_motif	445	450	25.4	-	.	Name=PF3D7_0802100_PF3D7_1117800-;Alias=;ID=PF3D7_0802100-12-PF3D7_1117800;pvalue=0.00289;sequence=ACCCAT;
PF3D7_1117800	fimo	nucleotide_motif	869	874	25.4	+	.	Name=PF3D7_0802100_PF3D7_1117800+;Alias=;ID=PF3D7_0802100-13-PF3D7_1117800;pvalue=0.0029;sequence=CCGCAT;
PF3D7_1117800	fimo	nucleotide_motif	784	789	25.3	-	.	Name=PF3D7_0802100_PF3D7_1117800-;Alias=;ID=PF3D7_0802100-14-PF3D7_1117800;pvalue=0.00292;sequence=GTACAG;
PF3D7_1117800	fimo	nucleotide_motif	799	804	24.5	+	.	Name=PF3D7_0802100_PF3D7_1117800+;Alias=;ID=PF3D7_0802100-15-PF3D7_1117800;pvalue=0.00351;sequence=ATACTC;
PF3D7_1117900	fimo	nucleotide_motif	581	586	44.4	-	.	Name=PF3D7_0802100_PF3D7_1117900-;Alias=;ID=PF3D7_0802100-1-PF3D7_1117900;pvalue=3.58e-05;sequence=CCACAC;
PF3D7_1117900	fimo	nucleotide_motif	758	763	33.7	-	.	Name=PF3D7_0802100_PF3D7_1117900-;Alias=;ID=PF3D7_0802100-2-PF3D7_1117900;pvalue=0.000422;sequence=ACACAT;
PF3D7_1117900	fimo	nucleotide_motif	579	584	32.3	-	.	Name=PF3D7_0802100_PF3D7_1117900-;Alias=;ID=PF3D7_0802100-3-PF3D7_1117900;pvalue=0.000587;sequence=ACACAA;
PF3D7_1117900	fimo	nucleotide_motif	760	765	30.5	-	.	Name=PF3D7_0802100_PF3D7_1117900-;Alias=;ID=PF3D7_0802100-4-PF3D7_1117900;pvalue=0.000899;sequence=ATACAC;
PF3D7_1117900	fimo	nucleotide_motif	332	337	30.2	+	.	Name=PF3D7_0802100_PF3D7_1117900+;Alias=;ID=PF3D7_0802100-5-PF3D7_1117900;pvalue=0.000952;sequence=GCATAC;
PF3D7_1117900	fimo	nucleotide_motif	387	392	30.2	+	.	Name=PF3D7_0802100_PF3D7_1117900+;Alias=;ID=PF3D7_0802100-6-PF3D7_1117900;pvalue=0.000952;sequence=GCATAC;
PF3D7_1117900	fimo	nucleotide_motif	551	556	28.2	-	.	Name=PF3D7_0802100_PF3D7_1117900-;Alias=;ID=PF3D7_0802100-7-PF3D7_1117900;pvalue=0.0015;sequence=ACATAC;
PF3D7_1117900	fimo	nucleotide_motif	911	916	28.2	-	.	Name=PF3D7_0802100_PF3D7_1117900-;Alias=;ID=PF3D7_0802100-8-PF3D7_1117900;pvalue=0.0015;sequence=ACATAC;
PF3D7_1117900	fimo	nucleotide_motif	915	920	28.2	-	.	Name=PF3D7_0802100_PF3D7_1117900-;Alias=;ID=PF3D7_0802100-9-PF3D7_1117900;pvalue=0.0015;sequence=ACATAC;
PF3D7_1117900	fimo	nucleotide_motif	380	385	27.6	-	.	Name=PF3D7_0802100_PF3D7_1117900-;Alias=;ID=PF3D7_0802100-10-PF3D7_1117900;pvalue=0.00174;sequence=ACTCAG;
PF3D7_1117900	fimo	nucleotide_motif	949	954	27	-	.	Name=PF3D7_0802100_PF3D7_1117900-;Alias=;ID=PF3D7_0802100-11-PF3D7_1117900;pvalue=0.00198;sequence=ACAAAC;
PF3D7_1117900	fimo	nucleotide_motif	347	352	26.2	-	.	Name=PF3D7_0802100_PF3D7_1117900-;Alias=;ID=PF3D7_0802100-12-PF3D7_1117900;pvalue=0.00238;sequence=TCACAT;
PF3D7_1117900	fimo	nucleotide_motif	784	789	26.2	-	.	Name=PF3D7_0802100_PF3D7_1117900-;Alias=;ID=PF3D7_0802100-13-PF3D7_1117900;pvalue=0.00238;sequence=TCACAT;
PF3D7_1117900	fimo	nucleotide_motif	466	471	25.5	+	.	Name=PF3D7_0802100_PF3D7_1117900+;Alias=;ID=PF3D7_0802100-14-PF3D7_1117900;pvalue=0.00282;sequence=TCACAA;
PF3D7_1117900	fimo	nucleotide_motif	149	154	25.4	+	.	Name=PF3D7_0802100_PF3D7_1117900+;Alias=;ID=PF3D7_0802100-15-PF3D7_1117900;pvalue=0.00289;sequence=ACCCAT;
PF3D7_1117900	fimo	nucleotide_motif	814	819	25.2	+	.	Name=PF3D7_0802100_PF3D7_1117900+;Alias=;ID=PF3D7_0802100-16-PF3D7_1117900;pvalue=0.00301;sequence=GAACCC;
PF3D7_1118000	fimo	nucleotide_motif	880	885	54.3	-	.	Name=PF3D7_0802100_PF3D7_1118000-;Alias=;ID=PF3D7_0802100-1-PF3D7_1118000;pvalue=3.71e-06;sequence=GCACAC;
PF3D7_1118000	fimo	nucleotide_motif	35	40	33.7	-	.	Name=PF3D7_0802100_PF3D7_1118000-;Alias=;ID=PF3D7_0802100-2-PF3D7_1118000;pvalue=0.000422;sequence=ACACAT;
PF3D7_1118000	fimo	nucleotide_motif	878	883	32.3	-	.	Name=PF3D7_0802100_PF3D7_1118000-;Alias=;ID=PF3D7_0802100-3-PF3D7_1118000;pvalue=0.000587;sequence=ACACAA;
PF3D7_1118000	fimo	nucleotide_motif	37	42	29.4	-	.	Name=PF3D7_0802100_PF3D7_1118000-;Alias=;ID=PF3D7_0802100-4-PF3D7_1118000;pvalue=0.00114;sequence=AAACAC;
PF3D7_1118000	fimo	nucleotide_motif	986	991	27	-	.	Name=PF3D7_0802100_PF3D7_1118000-;Alias=;ID=PF3D7_0802100-5-PF3D7_1118000;pvalue=0.00198;sequence=ACAAAC;
PF3D7_1118000	fimo	nucleotide_motif	585	590	26.2	-	.	Name=PF3D7_0802100_PF3D7_1118000-;Alias=;ID=PF3D7_0802100-6-PF3D7_1118000;pvalue=0.00238;sequence=TCACAT;
PF3D7_1118000	fimo	nucleotide_motif	970	975	25.1	+	.	Name=PF3D7_0802100_PF3D7_1118000+;Alias=;ID=PF3D7_0802100-7-PF3D7_1118000;pvalue=0.00306;sequence=ACCCAA;
PF3D7_1118000	fimo	nucleotide_motif	502	507	24.8	+	.	Name=PF3D7_0802100_PF3D7_1118000+;Alias=;ID=PF3D7_0802100-8-PF3D7_1118000;pvalue=0.0033;sequence=ATACCC;
PF3D7_1118000	fimo	nucleotide_motif	326	331	24.5	+	.	Name=PF3D7_0802100_PF3D7_1118000+;Alias=;ID=PF3D7_0802100-9-PF3D7_1118000;pvalue=0.00351;sequence=ATACTC;
PF3D7_1118000	fimo	nucleotide_motif	328	333	24.2	+	.	Name=PF3D7_0802100_PF3D7_1118000+;Alias=;ID=PF3D7_0802100-10-PF3D7_1118000;pvalue=0.00382;sequence=ACTCAT;
PF3D7_1118100	fimo	nucleotide_motif	551	556	33.7	-	.	Name=PF3D7_0802100_PF3D7_1118100-;Alias=;ID=PF3D7_0802100-1-PF3D7_1118100;pvalue=0.000422;sequence=ACACAT;
PF3D7_1118100	fimo	nucleotide_motif	576	581	33.7	+	.	Name=PF3D7_0802100_PF3D7_1118100+;Alias=;ID=PF3D7_0802100-2-PF3D7_1118100;pvalue=0.000422;sequence=ACACAT;
PF3D7_1118100	fimo	nucleotide_motif	951	956	33.7	+	.	Name=PF3D7_0802100_PF3D7_1118100+;Alias=;ID=PF3D7_0802100-3-PF3D7_1118100;pvalue=0.000422;sequence=ACACAT;
PF3D7_1118100	fimo	nucleotide_motif	849	854	32.3	-	.	Name=PF3D7_0802100_PF3D7_1118100-;Alias=;ID=PF3D7_0802100-4-PF3D7_1118100;pvalue=0.000587;sequence=ACACAA;
PF3D7_1118100	fimo	nucleotide_motif	680	685	31.9	-	.	Name=PF3D7_0802100_PF3D7_1118100-;Alias=;ID=PF3D7_0802100-5-PF3D7_1118100;pvalue=0.000639;sequence=ACGCTC;
PF3D7_1118100	fimo	nucleotide_motif	949	954	30.5	+	.	Name=PF3D7_0802100_PF3D7_1118100+;Alias=;ID=PF3D7_0802100-6-PF3D7_1118100;pvalue=0.000899;sequence=ATACAC;
PF3D7_1118100	fimo	nucleotide_motif	412	417	28.2	-	.	Name=PF3D7_0802100_PF3D7_1118100-;Alias=;ID=PF3D7_0802100-7-PF3D7_1118100;pvalue=0.0015;sequence=ACATAC;
PF3D7_1118100	fimo	nucleotide_motif	549	554	28.2	-	.	Name=PF3D7_0802100_PF3D7_1118100-;Alias=;ID=PF3D7_0802100-8-PF3D7_1118100;pvalue=0.0015;sequence=ACATAC;
PF3D7_1118100	fimo	nucleotide_motif	953	958	28.2	+	.	Name=PF3D7_0802100_PF3D7_1118100+;Alias=;ID=PF3D7_0802100-9-PF3D7_1118100;pvalue=0.0015;sequence=ACATAC;
PF3D7_1118100	fimo	nucleotide_motif	297	302	28.2	-	.	Name=PF3D7_0802100_PF3D7_1118100-;Alias=;ID=PF3D7_0802100-10-PF3D7_1118100;pvalue=0.00152;sequence=ACGCAT;
PF3D7_1118100	fimo	nucleotide_motif	57	62	28	-	.	Name=PF3D7_0802100_PF3D7_1118100-;Alias=;ID=PF3D7_0802100-11-PF3D7_1118100;pvalue=0.00158;sequence=CTACAC;
PF3D7_1118100	fimo	nucleotide_motif	55	60	26.1	-	.	Name=PF3D7_0802100_PF3D7_1118100-;Alias=;ID=PF3D7_0802100-12-PF3D7_1118100;pvalue=0.00247;sequence=ACACCA;
PF3D7_1118100	fimo	nucleotide_motif	864	869	25.5	-	.	Name=PF3D7_0802100_PF3D7_1118100-;Alias=;ID=PF3D7_0802100-13-PF3D7_1118100;pvalue=0.00282;sequence=TCACAA;
PF3D7_1118100	fimo	nucleotide_motif	509	514	25.4	-	.	Name=PF3D7_0802100_PF3D7_1118100-;Alias=;ID=PF3D7_0802100-14-PF3D7_1118100;pvalue=0.00286;sequence=GCTCAT;
PF3D7_1118100	fimo	nucleotide_motif	808	813	24.9	-	.	Name=PF3D7_0802100_PF3D7_1118100-;Alias=;ID=PF3D7_0802100-15-PF3D7_1118100;pvalue=0.00322;sequence=GGACAA;
PF3D7_1118200	fimo	nucleotide_motif	862	867	33.7	+	.	Name=PF3D7_0802100_PF3D7_1118200+;Alias=;ID=PF3D7_0802100-1-PF3D7_1118200;pvalue=0.000422;sequence=ACACAT;
PF3D7_1118200	fimo	nucleotide_motif	367	372	32.1	-	.	Name=PF3D7_0802100_PF3D7_1118200-;Alias=;ID=PF3D7_0802100-2-PF3D7_1118200;pvalue=0.000611;sequence=GTACAC;
PF3D7_1118200	fimo	nucleotide_motif	76	81	30.5	-	.	Name=PF3D7_0802100_PF3D7_1118200-;Alias=;ID=PF3D7_0802100-3-PF3D7_1118200;pvalue=0.000899;sequence=ATACAC;
PF3D7_1118200	fimo	nucleotide_motif	872	877	30.5	-	.	Name=PF3D7_0802100_PF3D7_1118200-;Alias=;ID=PF3D7_0802100-4-PF3D7_1118200;pvalue=0.000899;sequence=ATACAC;
PF3D7_1118200	fimo	nucleotide_motif	74	79	29.3	-	.	Name=PF3D7_0802100_PF3D7_1118200-;Alias=;ID=PF3D7_0802100-5-PF3D7_1118200;pvalue=0.00116;sequence=ACACTG;
PF3D7_1118200	fimo	nucleotide_motif	320	325	29.1	-	.	Name=PF3D7_0802100_PF3D7_1118200-;Alias=;ID=PF3D7_0802100-6-PF3D7_1118200;pvalue=0.00124;sequence=CCACAA;
PF3D7_1118200	fimo	nucleotide_motif	386	391	27	+	.	Name=PF3D7_0802100_PF3D7_1118200+;Alias=;ID=PF3D7_0802100-7-PF3D7_1118200;pvalue=0.00198;sequence=ACAAAC;
PF3D7_1118200	fimo	nucleotide_motif	168	173	27	+	.	Name=PF3D7_0802100_PF3D7_1118200+;Alias=;ID=PF3D7_0802100-8-PF3D7_1118200;pvalue=0.00201;sequence=CTACGC;
PF3D7_1118200	fimo	nucleotide_motif	870	875	26.5	-	.	Name=PF3D7_0802100_PF3D7_1118200-;Alias=;ID=PF3D7_0802100-9-PF3D7_1118200;pvalue=0.00223;sequence=ACACTT;
PF3D7_1118200	fimo	nucleotide_motif	365	370	25.8	-	.	Name=PF3D7_0802100_PF3D7_1118200-;Alias=;ID=PF3D7_0802100-10-PF3D7_1118200;pvalue=0.00264;sequence=ACACTA;
PF3D7_1118200	fimo	nucleotide_motif	369	374	25.3	+	.	Name=PF3D7_0802100_PF3D7_1118200+;Alias=;ID=PF3D7_0802100-11-PF3D7_1118200;pvalue=0.00292;sequence=GTACAG;
PF3D7_1118200	fimo	nucleotide_motif	322	327	24.9	-	.	Name=PF3D7_0802100_PF3D7_1118200-;Alias=;ID=PF3D7_0802100-12-PF3D7_1118200;pvalue=0.00326;sequence=GACCAC;
PF3D7_1118200	fimo	nucleotide_motif	371	376	24.8	+	.	Name=PF3D7_0802100_PF3D7_1118200+;Alias=;ID=PF3D7_0802100-13-PF3D7_1118200;pvalue=0.00332;sequence=ACAGTC;
PF3D7_1118200	fimo	nucleotide_motif	852	857	24.5	-	.	Name=PF3D7_0802100_PF3D7_1118200-;Alias=;ID=PF3D7_0802100-14-PF3D7_1118200;pvalue=0.00351;sequence=ATACTC;
PF3D7_1118200	fimo	nucleotide_motif	860	865	24.4	+	.	Name=PF3D7_0802100_PF3D7_1118200+;Alias=;ID=PF3D7_0802100-15-PF3D7_1118200;pvalue=0.00367;sequence=TTACAC;
PF3D7_1118300	fimo	nucleotide_motif	135	140	32.3	+	.	Name=PF3D7_0802100_PF3D7_1118300+;Alias=;ID=PF3D7_0802100-1-PF3D7_1118300;pvalue=0.000587;sequence=ACACAA;
PF3D7_1118300	fimo	nucleotide_motif	133	138	29.4	+	.	Name=PF3D7_0802100_PF3D7_1118300+;Alias=;ID=PF3D7_0802100-2-PF3D7_1118300;pvalue=0.00114;sequence=AAACAC;
PF3D7_1118300	fimo	nucleotide_motif	478	483	28.9	+	.	Name=PF3D7_0802100_PF3D7_1118300+;Alias=;ID=PF3D7_0802100-3-PF3D7_1118300;pvalue=0.00128;sequence=GGACCC;
PF3D7_1118300	fimo	nucleotide_motif	87	92	28.2	-	.	Name=PF3D7_0802100_PF3D7_1118300-;Alias=;ID=PF3D7_0802100-4-PF3D7_1118300;pvalue=0.0015;sequence=ACATAC;
PF3D7_1118300	fimo	nucleotide_motif	602	607	28.2	-	.	Name=PF3D7_0802100_PF3D7_1118300-;Alias=;ID=PF3D7_0802100-5-PF3D7_1118300;pvalue=0.0015;sequence=ACATAC;
PF3D7_1118300	fimo	nucleotide_motif	950	955	27	-	.	Name=PF3D7_0802100_PF3D7_1118300-;Alias=;ID=PF3D7_0802100-6-PF3D7_1118300;pvalue=0.00198;sequence=ACAAAC;
PF3D7_1118300	fimo	nucleotide_motif	137	142	27	+	.	Name=PF3D7_0802100_PF3D7_1118300+;Alias=;ID=PF3D7_0802100-7-PF3D7_1118300;pvalue=0.00198;sequence=ACAAAC;
PF3D7_1118300	fimo	nucleotide_motif	141	146	27	+	.	Name=PF3D7_0802100_PF3D7_1118300+;Alias=;ID=PF3D7_0802100-8-PF3D7_1118300;pvalue=0.00198;sequence=ACAAAC;
PF3D7_1118300	fimo	nucleotide_motif	476	481	26.2	+	.	Name=PF3D7_0802100_PF3D7_1118300+;Alias=;ID=PF3D7_0802100-9-PF3D7_1118300;pvalue=0.00242;sequence=ACGGAC;
PF3D7_1118300	fimo	nucleotide_motif	213	218	24	+	.	Name=PF3D7_0802100_PF3D7_1118300+;Alias=;ID=PF3D7_0802100-10-PF3D7_1118300;pvalue=0.00401;sequence=ATACAG;
PF3D7_1118400	fimo	nucleotide_motif	571	576	36	+	.	Name=PF3D7_0802100_PF3D7_1118400+;Alias=;ID=PF3D7_0802100-1-PF3D7_1118400;pvalue=0.000248;sequence=AGACAC;
PF3D7_1118400	fimo	nucleotide_motif	188	193	32.3	-	.	Name=PF3D7_0802100_PF3D7_1118400-;Alias=;ID=PF3D7_0802100-2-PF3D7_1118400;pvalue=0.000587;sequence=ACACAA;
PF3D7_1118400	fimo	nucleotide_motif	573	578	32.3	+	.	Name=PF3D7_0802100_PF3D7_1118400+;Alias=;ID=PF3D7_0802100-3-PF3D7_1118400;pvalue=0.000587;sequence=ACACAA;
PF3D7_1118400	fimo	nucleotide_motif	190	195	30.5	-	.	Name=PF3D7_0802100_PF3D7_1118400-;Alias=;ID=PF3D7_0802100-4-PF3D7_1118400;pvalue=0.000899;sequence=ATACAC;
PF3D7_1118400	fimo	nucleotide_motif	13	18	30.2	-	.	Name=PF3D7_0802100_PF3D7_1118400-;Alias=;ID=PF3D7_0802100-5-PF3D7_1118400;pvalue=0.000952;sequence=GCATAC;
PF3D7_1118400	fimo	nucleotide_motif	979	984	29.1	+	.	Name=PF3D7_0802100_PF3D7_1118400+;Alias=;ID=PF3D7_0802100-6-PF3D7_1118400;pvalue=0.00124;sequence=ATACGC;
PF3D7_1118400	fimo	nucleotide_motif	344	349	28.2	-	.	Name=PF3D7_0802100_PF3D7_1118400-;Alias=;ID=PF3D7_0802100-7-PF3D7_1118400;pvalue=0.0015;sequence=ACATAC;
PF3D7_1118400	fimo	nucleotide_motif	348	353	28.2	-	.	Name=PF3D7_0802100_PF3D7_1118400-;Alias=;ID=PF3D7_0802100-8-PF3D7_1118400;pvalue=0.0015;sequence=ACATAC;
PF3D7_1118400	fimo	nucleotide_motif	352	357	28.2	-	.	Name=PF3D7_0802100_PF3D7_1118400-;Alias=;ID=PF3D7_0802100-9-PF3D7_1118400;pvalue=0.0015;sequence=ACATAC;
PF3D7_1118400	fimo	nucleotide_motif	137	142	28.2	+	.	Name=PF3D7_0802100_PF3D7_1118400+;Alias=;ID=PF3D7_0802100-10-PF3D7_1118400;pvalue=0.0015;sequence=ACATAC;
PF3D7_1118400	fimo	nucleotide_motif	749	754	28	-	.	Name=PF3D7_0802100_PF3D7_1118400-;Alias=;ID=PF3D7_0802100-11-PF3D7_1118400;pvalue=0.00158;sequence=CTACAC;
PF3D7_1118400	fimo	nucleotide_motif	747	752	26.5	-	.	Name=PF3D7_0802100_PF3D7_1118400-;Alias=;ID=PF3D7_0802100-12-PF3D7_1118400;pvalue=0.00223;sequence=ACACTT;
PF3D7_1118400	fimo	nucleotide_motif	364	369	26.2	-	.	Name=PF3D7_0802100_PF3D7_1118400-;Alias=;ID=PF3D7_0802100-13-PF3D7_1118400;pvalue=0.00238;sequence=TCACAT;
PF3D7_1118400	fimo	nucleotide_motif	800	805	24.8	-	.	Name=PF3D7_0802100_PF3D7_1118400-;Alias=;ID=PF3D7_0802100-14-PF3D7_1118400;pvalue=0.0033;sequence=ATACCC;
PF3D7_1118400	fimo	nucleotide_motif	721	726	24.5	+	.	Name=PF3D7_0802100_PF3D7_1118400+;Alias=;ID=PF3D7_0802100-15-PF3D7_1118400;pvalue=0.00351;sequence=ATACTC;
PF3D7_1118500	fimo	nucleotide_motif	518	523	31.5	-	.	Name=PF3D7_0802100_PF3D7_1118500-;Alias=;ID=PF3D7_0802100-1-PF3D7_1118500;pvalue=0.000704;sequence=ACACGA;
PF3D7_1118500	fimo	nucleotide_motif	981	986	30.1	+	.	Name=PF3D7_0802100_PF3D7_1118500+;Alias=;ID=PF3D7_0802100-2-PF3D7_1118500;pvalue=0.000983;sequence=ACACCG;
PF3D7_1118500	fimo	nucleotide_motif	520	525	27	-	.	Name=PF3D7_0802100_PF3D7_1118500-;Alias=;ID=PF3D7_0802100-3-PF3D7_1118500;pvalue=0.00198;sequence=CAACAC;
PF3D7_1118500	fimo	nucleotide_motif	609	614	27	+	.	Name=PF3D7_0802100_PF3D7_1118500+;Alias=;ID=PF3D7_0802100-4-PF3D7_1118500;pvalue=0.00198;sequence=ACAAAC;
PF3D7_1118500	fimo	nucleotide_motif	621	626	27	+	.	Name=PF3D7_0802100_PF3D7_1118500+;Alias=;ID=PF3D7_0802100-5-PF3D7_1118500;pvalue=0.00198;sequence=ACAAAC;
PF3D7_1118500	fimo	nucleotide_motif	649	654	27	+	.	Name=PF3D7_0802100_PF3D7_1118500+;Alias=;ID=PF3D7_0802100-6-PF3D7_1118500;pvalue=0.00198;sequence=ACAAAC;
PF3D7_1118500	fimo	nucleotide_motif	770	775	26.2	+	.	Name=PF3D7_0802100_PF3D7_1118500+;Alias=;ID=PF3D7_0802100-7-PF3D7_1118500;pvalue=0.00241;sequence=CAACGC;
PF3D7_1118500	fimo	nucleotide_motif	516	521	25	+	.	Name=PF3D7_0802100_PF3D7_1118500+;Alias=;ID=PF3D7_0802100-8-PF3D7_1118500;pvalue=0.00319;sequence=GCTCGT;
PF3D7_1118500	fimo	nucleotide_motif	514	519	24.9	+	.	Name=PF3D7_0802100_PF3D7_1118500+;Alias=;ID=PF3D7_0802100-9-PF3D7_1118500;pvalue=0.00326;sequence=GGGCTC;
PF3D7_1118500	fimo	nucleotide_motif	231	236	24.5	-	.	Name=PF3D7_0802100_PF3D7_1118500-;Alias=;ID=PF3D7_0802100-10-PF3D7_1118500;pvalue=0.00351;sequence=ATACTC;
PF3D7_1118500	fimo	nucleotide_motif	979	984	24.4	+	.	Name=PF3D7_0802100_PF3D7_1118500+;Alias=;ID=PF3D7_0802100-11-PF3D7_1118500;pvalue=0.00367;sequence=TTACAC;
PF3D7_1118500	fimo	nucleotide_motif	229	234	24.2	-	.	Name=PF3D7_0802100_PF3D7_1118500-;Alias=;ID=PF3D7_0802100-12-PF3D7_1118500;pvalue=0.00382;sequence=ACTCAT;
PF3D7_1118600	fimo	nucleotide_motif	519	524	29	+	.	Name=PF3D7_0802100_PF3D7_1118600+;Alias=;ID=PF3D7_0802100-1-PF3D7_1118600;pvalue=0.00126;sequence=TCCCAC;
PF3D7_1118600	fimo	nucleotide_motif	521	526	28.7	+	.	Name=PF3D7_0802100_PF3D7_1118600+;Alias=;ID=PF3D7_0802100-2-PF3D7_1118600;pvalue=0.00134;sequence=CCACGA;
PF3D7_1118600	fimo	nucleotide_motif	606	611	28.2	-	.	Name=PF3D7_0802100_PF3D7_1118600-;Alias=;ID=PF3D7_0802100-3-PF3D7_1118600;pvalue=0.0015;sequence=ACATAC;
PF3D7_1118600	fimo	nucleotide_motif	973	978	26.9	+	.	Name=PF3D7_0802100_PF3D7_1118600+;Alias=;ID=PF3D7_0802100-4-PF3D7_1118600;pvalue=0.00203;sequence=GCCCAA;
PF3D7_1118600	fimo	nucleotide_motif	369	374	26.1	-	.	Name=PF3D7_0802100_PF3D7_1118600-;Alias=;ID=PF3D7_0802100-5-PF3D7_1118600;pvalue=0.00247;sequence=GTACCC;
PF3D7_1118600	fimo	nucleotide_motif	367	372	25.4	-	.	Name=PF3D7_0802100_PF3D7_1118600-;Alias=;ID=PF3D7_0802100-6-PF3D7_1118600;pvalue=0.00289;sequence=ACCCAT;
PF3D7_1118600	fimo	nucleotide_motif	93	98	24.9	-	.	Name=PF3D7_0802100_PF3D7_1118600-;Alias=;ID=PF3D7_0802100-7-PF3D7_1118600;pvalue=0.00322;sequence=GGACAA;
PF3D7_1118600	fimo	nucleotide_motif	340	345	24.9	-	.	Name=PF3D7_0802100_PF3D7_1118600-;Alias=;ID=PF3D7_0802100-8-PF3D7_1118600;pvalue=0.00325;sequence=CCAAAC;
PF3D7_1118700	fimo	nucleotide_motif	346	351	54.3	+	.	Name=PF3D7_0802100_PF3D7_1118700+;Alias=;ID=PF3D7_0802100-1-PF3D7_1118700;pvalue=3.71e-06;sequence=GCACAC;
PF3D7_1118700	fimo	nucleotide_motif	382	387	44.4	-	.	Name=PF3D7_0802100_PF3D7_1118700-;Alias=;ID=PF3D7_0802100-2-PF3D7_1118700;pvalue=3.58e-05;sequence=CCACAC;
PF3D7_1118700	fimo	nucleotide_motif	560	565	37.7	+	.	Name=PF3D7_0802100_PF3D7_1118700+;Alias=;ID=PF3D7_0802100-3-PF3D7_1118700;pvalue=0.000171;sequence=GCACAT;
PF3D7_1118700	fimo	nucleotide_motif	110	115	36	-	.	Name=PF3D7_0802100_PF3D7_1118700-;Alias=;ID=PF3D7_0802100-4-PF3D7_1118700;pvalue=0.000248;sequence=AGACAC;
PF3D7_1118700	fimo	nucleotide_motif	380	385	33.7	-	.	Name=PF3D7_0802100_PF3D7_1118700-;Alias=;ID=PF3D7_0802100-5-PF3D7_1118700;pvalue=0.000422;sequence=ACACAT;
PF3D7_1118700	fimo	nucleotide_motif	108	113	32.3	-	.	Name=PF3D7_0802100_PF3D7_1118700-;Alias=;ID=PF3D7_0802100-6-PF3D7_1118700;pvalue=0.000587;sequence=ACACAA;
PF3D7_1118700	fimo	nucleotide_motif	567	572	32.3	-	.	Name=PF3D7_0802100_PF3D7_1118700-;Alias=;ID=PF3D7_0802100-7-PF3D7_1118700;pvalue=0.000587;sequence=ACACAA;
PF3D7_1118700	fimo	nucleotide_motif	348	353	32.3	+	.	Name=PF3D7_0802100_PF3D7_1118700+;Alias=;ID=PF3D7_0802100-8-PF3D7_1118700;pvalue=0.000587;sequence=ACACAA;
PF3D7_1118700	fimo	nucleotide_motif	819	824	32.3	+	.	Name=PF3D7_0802100_PF3D7_1118700+;Alias=;ID=PF3D7_0802100-9-PF3D7_1118700;pvalue=0.000587;sequence=ACACAA;
PF3D7_1118700	fimo	nucleotide_motif	817	822	32.1	+	.	Name=PF3D7_0802100_PF3D7_1118700+;Alias=;ID=PF3D7_0802100-10-PF3D7_1118700;pvalue=0.000611;sequence=GTACAC;
PF3D7_1118700	fimo	nucleotide_motif	969	974	32	+	.	Name=PF3D7_0802100_PF3D7_1118700+;Alias=;ID=PF3D7_0802100-11-PF3D7_1118700;pvalue=0.000636;sequence=ACACGT;
PF3D7_1118700	fimo	nucleotide_motif	967	972	30.5	+	.	Name=PF3D7_0802100_PF3D7_1118700+;Alias=;ID=PF3D7_0802100-12-PF3D7_1118700;pvalue=0.000899;sequence=ATACAC;
PF3D7_1118700	fimo	nucleotide_motif	376	381	30.3	+	.	Name=PF3D7_0802100_PF3D7_1118700+;Alias=;ID=PF3D7_0802100-13-PF3D7_1118700;pvalue=0.000923;sequence=CCACAT;
PF3D7_1118700	fimo	nucleotide_motif	86	91	28.2	+	.	Name=PF3D7_0802100_PF3D7_1118700+;Alias=;ID=PF3D7_0802100-14-PF3D7_1118700;pvalue=0.0015;sequence=ACATAC;
PF3D7_1118700	fimo	nucleotide_motif	266	271	27.8	-	.	Name=PF3D7_0802100_PF3D7_1118700-;Alias=;ID=PF3D7_0802100-15-PF3D7_1118700;pvalue=0.00164;sequence=ACTCTC;
PF3D7_1118700	fimo	nucleotide_motif	344	349	26.1	+	.	Name=PF3D7_0802100_PF3D7_1118700+;Alias=;ID=PF3D7_0802100-16-PF3D7_1118700;pvalue=0.00245;sequence=ATGCAC;
PF3D7_1118700	fimo	nucleotide_motif	558	563	26.1	+	.	Name=PF3D7_0802100_PF3D7_1118700+;Alias=;ID=PF3D7_0802100-17-PF3D7_1118700;pvalue=0.00245;sequence=ATGCAC;
PF3D7_1118700	fimo	nucleotide_motif	418	423	25.8	+	.	Name=PF3D7_0802100_PF3D7_1118700+;Alias=;ID=PF3D7_0802100-18-PF3D7_1118700;pvalue=0.00264;sequence=ACACTA;
PF3D7_1118700	fimo	nucleotide_motif	621	626	25.5	-	.	Name=PF3D7_0802100_PF3D7_1118700-;Alias=;ID=PF3D7_0802100-19-PF3D7_1118700;pvalue=0.00282;sequence=TCACAA;
PF3D7_1118700	fimo	nucleotide_motif	853	858	25.5	-	.	Name=PF3D7_0802100_PF3D7_1118700-;Alias=;ID=PF3D7_0802100-20-PF3D7_1118700;pvalue=0.00282;sequence=TCACAA;
PF3D7_1118700	fimo	nucleotide_motif	569	574	24.4	-	.	Name=PF3D7_0802100_PF3D7_1118700-;Alias=;ID=PF3D7_0802100-21-PF3D7_1118700;pvalue=0.00367;sequence=TTACAC;
PF3D7_1118700	fimo	nucleotide_motif	290	295	23.7	+	.	Name=PF3D7_0802100_PF3D7_1118700+;Alias=;ID=PF3D7_0802100-22-PF3D7_1118700;pvalue=0.00423;sequence=AGACAT;
PF3D7_1118700	fimo	nucleotide_motif	897	902	23.7	-	.	Name=PF3D7_0802100_PF3D7_1118700-;Alias=;ID=PF3D7_0802100-23-PF3D7_1118700;pvalue=0.00426;sequence=GCATTC;
PF3D7_1118800	fimo	nucleotide_motif	789	794	30.3	+	.	Name=PF3D7_0802100_PF3D7_1118800+;Alias=;ID=PF3D7_0802100-1-PF3D7_1118800;pvalue=0.000923;sequence=CCACAT;
PF3D7_1118800	fimo	nucleotide_motif	318	323	30.1	+	.	Name=PF3D7_0802100_PF3D7_1118800+;Alias=;ID=PF3D7_0802100-2-PF3D7_1118800;pvalue=0.000976;sequence=TCACTC;
PF3D7_1118800	fimo	nucleotide_motif	158	163	29.1	-	.	Name=PF3D7_0802100_PF3D7_1118800-;Alias=;ID=PF3D7_0802100-3-PF3D7_1118800;pvalue=0.00124;sequence=ACCCCC;
PF3D7_1118800	fimo	nucleotide_motif	160	165	28.9	-	.	Name=PF3D7_0802100_PF3D7_1118800-;Alias=;ID=PF3D7_0802100-4-PF3D7_1118800;pvalue=0.00128;sequence=GGACCC;
PF3D7_1118800	fimo	nucleotide_motif	336	341	27.5	-	.	Name=PF3D7_0802100_PF3D7_1118800-;Alias=;ID=PF3D7_0802100-5-PF3D7_1118800;pvalue=0.00178;sequence=AGACTC;
PF3D7_1118800	fimo	nucleotide_motif	326	331	27	+	.	Name=PF3D7_0802100_PF3D7_1118800+;Alias=;ID=PF3D7_0802100-6-PF3D7_1118800;pvalue=0.00198;sequence=ACAAAC;
PF3D7_1118800	fimo	nucleotide_motif	156	161	26.9	-	.	Name=PF3D7_0802100_PF3D7_1118800-;Alias=;ID=PF3D7_0802100-7-PF3D7_1118800;pvalue=0.00203;sequence=CCCCTC;
PF3D7_1118800	fimo	nucleotide_motif	178	183	26.2	+	.	Name=PF3D7_0802100_PF3D7_1118800+;Alias=;ID=PF3D7_0802100-8-PF3D7_1118800;pvalue=0.00238;sequence=TCACAT;
PF3D7_1118800	fimo	nucleotide_motif	644	649	26.2	+	.	Name=PF3D7_0802100_PF3D7_1118800+;Alias=;ID=PF3D7_0802100-9-PF3D7_1118800;pvalue=0.00238;sequence=TCACAT;
PF3D7_1118800	fimo	nucleotide_motif	716	721	26.2	+	.	Name=PF3D7_0802100_PF3D7_1118800+;Alias=;ID=PF3D7_0802100-10-PF3D7_1118800;pvalue=0.00241;sequence=ACAAGC;
PF3D7_1118800	fimo	nucleotide_motif	898	903	24.9	+	.	Name=PF3D7_0802100_PF3D7_1118800+;Alias=;ID=PF3D7_0802100-11-PF3D7_1118800;pvalue=0.00322;sequence=GGACAA;
PF3D7_1118800	fimo	nucleotide_motif	334	339	24.2	-	.	Name=PF3D7_0802100_PF3D7_1118800-;Alias=;ID=PF3D7_0802100-12-PF3D7_1118800;pvalue=0.00382;sequence=ACTCAT;
PF3D7_1118800	fimo	nucleotide_motif	725	730	24.2	+	.	Name=PF3D7_0802100_PF3D7_1118800+;Alias=;ID=PF3D7_0802100-13-PF3D7_1118800;pvalue=0.00382;sequence=ACTCAT;
PF3D7_1118800	fimo	nucleotide_motif	154	159	24	-	.	Name=PF3D7_0802100_PF3D7_1118800-;Alias=;ID=PF3D7_0802100-14-PF3D7_1118800;pvalue=0.00401;sequence=CCTCGG;
PF3D7_1118800	fimo	nucleotide_motif	561	566	23.7	-	.	Name=PF3D7_0802100_PF3D7_1118800-;Alias=;ID=PF3D7_0802100-15-PF3D7_1118800;pvalue=0.00423;sequence=AGACAT;
PF3D7_1118900	fimo	nucleotide_motif	321	326	36	-	.	Name=PF3D7_0802100_PF3D7_1118900-;Alias=;ID=PF3D7_0802100-1-PF3D7_1118900;pvalue=0.000248;sequence=AGACAC;
PF3D7_1118900	fimo	nucleotide_motif	295	300	33.7	-	.	Name=PF3D7_0802100_PF3D7_1118900-;Alias=;ID=PF3D7_0802100-2-PF3D7_1118900;pvalue=0.000422;sequence=ACACAT;
PF3D7_1118900	fimo	nucleotide_motif	700	705	30.3	-	.	Name=PF3D7_0802100_PF3D7_1118900-;Alias=;ID=PF3D7_0802100-3-PF3D7_1118900;pvalue=0.000923;sequence=CCACAT;
PF3D7_1118900	fimo	nucleotide_motif	170	175	29.4	-	.	Name=PF3D7_0802100_PF3D7_1118900-;Alias=;ID=PF3D7_0802100-4-PF3D7_1118900;pvalue=0.00114;sequence=AAACAC;
PF3D7_1118900	fimo	nucleotide_motif	122	127	29.2	-	.	Name=PF3D7_0802100_PF3D7_1118900-;Alias=;ID=PF3D7_0802100-5-PF3D7_1118900;pvalue=0.00119;sequence=TCACAG;
PF3D7_1118900	fimo	nucleotide_motif	435	440	29.2	+	.	Name=PF3D7_0802100_PF3D7_1118900+;Alias=;ID=PF3D7_0802100-6-PF3D7_1118900;pvalue=0.00119;sequence=TCACAG;
PF3D7_1118900	fimo	nucleotide_motif	325	330	27.6	-	.	Name=PF3D7_0802100_PF3D7_1118900-;Alias=;ID=PF3D7_0802100-7-PF3D7_1118900;pvalue=0.00174;sequence=ACTCAG;
PF3D7_1118900	fimo	nucleotide_motif	274	279	27	+	.	Name=PF3D7_0802100_PF3D7_1118900+;Alias=;ID=PF3D7_0802100-8-PF3D7_1118900;pvalue=0.00198;sequence=ACAAAC;
PF3D7_1118900	fimo	nucleotide_motif	168	173	26.8	-	.	Name=PF3D7_0802100_PF3D7_1118900-;Alias=;ID=PF3D7_0802100-9-PF3D7_1118900;pvalue=0.00207;sequence=ACACCT;
PF3D7_1118900	fimo	nucleotide_motif	319	324	26.5	-	.	Name=PF3D7_0802100_PF3D7_1118900-;Alias=;ID=PF3D7_0802100-10-PF3D7_1118900;pvalue=0.00223;sequence=ACACTT;
PF3D7_1118900	fimo	nucleotide_motif	159	164	26.2	-	.	Name=PF3D7_0802100_PF3D7_1118900-;Alias=;ID=PF3D7_0802100-11-PF3D7_1118900;pvalue=0.00238;sequence=TCACAT;
PF3D7_1118900	fimo	nucleotide_motif	845	850	26.2	-	.	Name=PF3D7_0802100_PF3D7_1118900-;Alias=;ID=PF3D7_0802100-12-PF3D7_1118900;pvalue=0.00238;sequence=TCACAT;
PF3D7_1118900	fimo	nucleotide_motif	773	778	26.2	-	.	Name=PF3D7_0802100_PF3D7_1118900-;Alias=;ID=PF3D7_0802100-13-PF3D7_1118900;pvalue=0.00241;sequence=ACAAGC;
PF3D7_1118900	fimo	nucleotide_motif	591	596	24.9	-	.	Name=PF3D7_0802100_PF3D7_1118900-;Alias=;ID=PF3D7_0802100-14-PF3D7_1118900;pvalue=0.00322;sequence=GGACAA;
PF3D7_1118900	fimo	nucleotide_motif	113	118	24.9	-	.	Name=PF3D7_0802100_PF3D7_1118900-;Alias=;ID=PF3D7_0802100-15-PF3D7_1118900;pvalue=0.00325;sequence=CCAAAC;
PF3D7_1118900	fimo	nucleotide_motif	172	177	24.9	-	.	Name=PF3D7_0802100_PF3D7_1118900-;Alias=;ID=PF3D7_0802100-16-PF3D7_1118900;pvalue=0.00325;sequence=CCAAAC;
PF3D7_1118900	fimo	nucleotide_motif	437	442	24.8	+	.	Name=PF3D7_0802100_PF3D7_1118900+;Alias=;ID=PF3D7_0802100-17-PF3D7_1118900;pvalue=0.00332;sequence=ACAGTC;
PF3D7_1118900	fimo	nucleotide_motif	323	328	24.7	-	.	Name=PF3D7_0802100_PF3D7_1118900-;Alias=;ID=PF3D7_0802100-18-PF3D7_1118900;pvalue=0.00335;sequence=TCAGAC;
PF3D7_1118900	fimo	nucleotide_motif	327	332	24.5	-	.	Name=PF3D7_0802100_PF3D7_1118900-;Alias=;ID=PF3D7_0802100-19-PF3D7_1118900;pvalue=0.00351;sequence=ATACTC;
PF3D7_1118900	fimo	nucleotide_motif	297	302	24.4	-	.	Name=PF3D7_0802100_PF3D7_1118900-;Alias=;ID=PF3D7_0802100-20-PF3D7_1118900;pvalue=0.00367;sequence=TTACAC;
PF3D7_1118900	fimo	nucleotide_motif	764	769	24.2	-	.	Name=PF3D7_0802100_PF3D7_1118900-;Alias=;ID=PF3D7_0802100-21-PF3D7_1118900;pvalue=0.00382;sequence=ACTCAT;
PF3D7_1118900	fimo	nucleotide_motif	928	933	23.7	+	.	Name=PF3D7_0802100_PF3D7_1118900+;Alias=;ID=PF3D7_0802100-22-PF3D7_1118900;pvalue=0.00423;sequence=AGACAT;
PF3D7_1119000	fimo	nucleotide_motif	691	696	45.5	-	.	Name=PF3D7_0802100_PF3D7_1119000-;Alias=;ID=PF3D7_0802100-1-PF3D7_1119000;pvalue=2.84e-05;sequence=ACACAC;
PF3D7_1119000	fimo	nucleotide_motif	753	758	45.5	-	.	Name=PF3D7_0802100_PF3D7_1119000-;Alias=;ID=PF3D7_0802100-2-PF3D7_1119000;pvalue=2.84e-05;sequence=ACACAC;
PF3D7_1119000	fimo	nucleotide_motif	818	823	38.4	-	.	Name=PF3D7_0802100_PF3D7_1119000-;Alias=;ID=PF3D7_0802100-3-PF3D7_1119000;pvalue=0.000146;sequence=ACACGG;
PF3D7_1119000	fimo	nucleotide_motif	689	694	33.7	-	.	Name=PF3D7_0802100_PF3D7_1119000-;Alias=;ID=PF3D7_0802100-4-PF3D7_1119000;pvalue=0.000422;sequence=ACACAT;
PF3D7_1119000	fimo	nucleotide_motif	751	756	33.7	-	.	Name=PF3D7_0802100_PF3D7_1119000-;Alias=;ID=PF3D7_0802100-5-PF3D7_1119000;pvalue=0.000422;sequence=ACACAT;
PF3D7_1119000	fimo	nucleotide_motif	755	760	30.5	-	.	Name=PF3D7_0802100_PF3D7_1119000-;Alias=;ID=PF3D7_0802100-6-PF3D7_1119000;pvalue=0.000899;sequence=ATACAC;
PF3D7_1119000	fimo	nucleotide_motif	757	762	28.2	-	.	Name=PF3D7_0802100_PF3D7_1119000-;Alias=;ID=PF3D7_0802100-7-PF3D7_1119000;pvalue=0.0015;sequence=ACATAC;
PF3D7_1119000	fimo	nucleotide_motif	622	627	27.4	+	.	Name=PF3D7_0802100_PF3D7_1119000+;Alias=;ID=PF3D7_0802100-8-PF3D7_1119000;pvalue=0.0018;sequence=TGACAC;
PF3D7_1119000	fimo	nucleotide_motif	84	89	27	+	.	Name=PF3D7_0802100_PF3D7_1119000+;Alias=;ID=PF3D7_0802100-9-PF3D7_1119000;pvalue=0.00198;sequence=ACAAAC;
PF3D7_1119000	fimo	nucleotide_motif	838	843	27	+	.	Name=PF3D7_0802100_PF3D7_1119000+;Alias=;ID=PF3D7_0802100-10-PF3D7_1119000;pvalue=0.00199;sequence=CCACTG;
PF3D7_1119000	fimo	nucleotide_motif	269	274	26.9	+	.	Name=PF3D7_0802100_PF3D7_1119000+;Alias=;ID=PF3D7_0802100-11-PF3D7_1119000;pvalue=0.00202;sequence=CCCCCC;
PF3D7_1119000	fimo	nucleotide_motif	270	275	26.9	+	.	Name=PF3D7_0802100_PF3D7_1119000+;Alias=;ID=PF3D7_0802100-12-PF3D7_1119000;pvalue=0.00202;sequence=CCCCCC;
PF3D7_1119000	fimo	nucleotide_motif	271	276	26.9	+	.	Name=PF3D7_0802100_PF3D7_1119000+;Alias=;ID=PF3D7_0802100-13-PF3D7_1119000;pvalue=0.00202;sequence=CCCCCC;
PF3D7_1119000	fimo	nucleotide_motif	272	277	26.9	+	.	Name=PF3D7_0802100_PF3D7_1119000+;Alias=;ID=PF3D7_0802100-14-PF3D7_1119000;pvalue=0.00202;sequence=CCCCCC;
PF3D7_1119000	fimo	nucleotide_motif	273	278	26.9	+	.	Name=PF3D7_0802100_PF3D7_1119000+;Alias=;ID=PF3D7_0802100-15-PF3D7_1119000;pvalue=0.00202;sequence=CCCCCC;
PF3D7_1119000	fimo	nucleotide_motif	274	279	26.9	+	.	Name=PF3D7_0802100_PF3D7_1119000+;Alias=;ID=PF3D7_0802100-16-PF3D7_1119000;pvalue=0.00202;sequence=CCCCCC;
PF3D7_1119000	fimo	nucleotide_motif	275	280	26.9	+	.	Name=PF3D7_0802100_PF3D7_1119000+;Alias=;ID=PF3D7_0802100-17-PF3D7_1119000;pvalue=0.00202;sequence=CCCCCC;
PF3D7_1119000	fimo	nucleotide_motif	39	44	26.2	-	.	Name=PF3D7_0802100_PF3D7_1119000-;Alias=;ID=PF3D7_0802100-18-PF3D7_1119000;pvalue=0.00238;sequence=TCACAT;
PF3D7_1119000	fimo	nucleotide_motif	835	840	26.1	+	.	Name=PF3D7_0802100_PF3D7_1119000+;Alias=;ID=PF3D7_0802100-19-PF3D7_1119000;pvalue=0.00247;sequence=ACACCA;
PF3D7_1119000	fimo	nucleotide_motif	624	629	25.8	+	.	Name=PF3D7_0802100_PF3D7_1119000+;Alias=;ID=PF3D7_0802100-20-PF3D7_1119000;pvalue=0.00264;sequence=ACACTA;
PF3D7_1119000	fimo	nucleotide_motif	833	838	24.4	+	.	Name=PF3D7_0802100_PF3D7_1119000+;Alias=;ID=PF3D7_0802100-21-PF3D7_1119000;pvalue=0.00367;sequence=TTACAC;
PF3D7_1119100	fimo	nucleotide_motif	17	22	45.5	+	.	Name=PF3D7_0802100_PF3D7_1119100+;Alias=;ID=PF3D7_0802100-1-PF3D7_1119100;pvalue=2.84e-05;sequence=ACACAC;
PF3D7_1119100	fimo	nucleotide_motif	79	84	45.5	+	.	Name=PF3D7_0802100_PF3D7_1119100+;Alias=;ID=PF3D7_0802100-2-PF3D7_1119100;pvalue=2.84e-05;sequence=ACACAC;
PF3D7_1119100	fimo	nucleotide_motif	989	994	38.8	-	.	Name=PF3D7_0802100_PF3D7_1119100-;Alias=;ID=PF3D7_0802100-3-PF3D7_1119100;pvalue=0.00013;sequence=GCTCAC;
PF3D7_1119100	fimo	nucleotide_motif	19	24	33.7	+	.	Name=PF3D7_0802100_PF3D7_1119100+;Alias=;ID=PF3D7_0802100-4-PF3D7_1119100;pvalue=0.000422;sequence=ACACAT;
PF3D7_1119100	fimo	nucleotide_motif	81	86	33.7	+	.	Name=PF3D7_0802100_PF3D7_1119100+;Alias=;ID=PF3D7_0802100-5-PF3D7_1119100;pvalue=0.000422;sequence=ACACAT;
PF3D7_1119100	fimo	nucleotide_motif	15	20	30.5	+	.	Name=PF3D7_0802100_PF3D7_1119100+;Alias=;ID=PF3D7_0802100-6-PF3D7_1119100;pvalue=0.000899;sequence=ATACAC;
PF3D7_1119100	fimo	nucleotide_motif	13	18	28.2	+	.	Name=PF3D7_0802100_PF3D7_1119100+;Alias=;ID=PF3D7_0802100-7-PF3D7_1119100;pvalue=0.0015;sequence=ACATAC;
PF3D7_1119100	fimo	nucleotide_motif	905	910	28.2	+	.	Name=PF3D7_0802100_PF3D7_1119100+;Alias=;ID=PF3D7_0802100-8-PF3D7_1119100;pvalue=0.0015;sequence=ACATAC;
PF3D7_1119100	fimo	nucleotide_motif	909	914	28.2	+	.	Name=PF3D7_0802100_PF3D7_1119100+;Alias=;ID=PF3D7_0802100-9-PF3D7_1119100;pvalue=0.0015;sequence=ACATAC;
PF3D7_1119100	fimo	nucleotide_motif	148	153	27.4	-	.	Name=PF3D7_0802100_PF3D7_1119100-;Alias=;ID=PF3D7_0802100-10-PF3D7_1119100;pvalue=0.0018;sequence=TGACAC;
PF3D7_1119100	fimo	nucleotide_motif	686	691	27	-	.	Name=PF3D7_0802100_PF3D7_1119100-;Alias=;ID=PF3D7_0802100-11-PF3D7_1119100;pvalue=0.00198;sequence=ACAAAC;
PF3D7_1119100	fimo	nucleotide_motif	495	500	26.9	-	.	Name=PF3D7_0802100_PF3D7_1119100-;Alias=;ID=PF3D7_0802100-12-PF3D7_1119100;pvalue=0.00202;sequence=CCCCCC;
PF3D7_1119100	fimo	nucleotide_motif	496	501	26.9	-	.	Name=PF3D7_0802100_PF3D7_1119100-;Alias=;ID=PF3D7_0802100-13-PF3D7_1119100;pvalue=0.00202;sequence=CCCCCC;
PF3D7_1119100	fimo	nucleotide_motif	497	502	26.9	-	.	Name=PF3D7_0802100_PF3D7_1119100-;Alias=;ID=PF3D7_0802100-14-PF3D7_1119100;pvalue=0.00202;sequence=CCCCCC;
PF3D7_1119100	fimo	nucleotide_motif	498	503	26.9	-	.	Name=PF3D7_0802100_PF3D7_1119100-;Alias=;ID=PF3D7_0802100-15-PF3D7_1119100;pvalue=0.00202;sequence=CCCCCC;
PF3D7_1119100	fimo	nucleotide_motif	499	504	26.9	-	.	Name=PF3D7_0802100_PF3D7_1119100-;Alias=;ID=PF3D7_0802100-16-PF3D7_1119100;pvalue=0.00202;sequence=CCCCCC;
PF3D7_1119100	fimo	nucleotide_motif	500	505	26.9	-	.	Name=PF3D7_0802100_PF3D7_1119100-;Alias=;ID=PF3D7_0802100-17-PF3D7_1119100;pvalue=0.00202;sequence=CCCCCC;
PF3D7_1119100	fimo	nucleotide_motif	501	506	26.9	-	.	Name=PF3D7_0802100_PF3D7_1119100-;Alias=;ID=PF3D7_0802100-18-PF3D7_1119100;pvalue=0.00202;sequence=CCCCCC;
PF3D7_1119100	fimo	nucleotide_motif	731	736	26.2	+	.	Name=PF3D7_0802100_PF3D7_1119100+;Alias=;ID=PF3D7_0802100-19-PF3D7_1119100;pvalue=0.00238;sequence=TCACAT;
PF3D7_1119100	fimo	nucleotide_motif	146	151	25.8	-	.	Name=PF3D7_0802100_PF3D7_1119100-;Alias=;ID=PF3D7_0802100-20-PF3D7_1119100;pvalue=0.00264;sequence=ACACTA;
PF3D7_1119100	fimo	nucleotide_motif	887	892	25.5	-	.	Name=PF3D7_0802100_PF3D7_1119100-;Alias=;ID=PF3D7_0802100-21-PF3D7_1119100;pvalue=0.00282;sequence=GTACTC;
PF3D7_1119100	fimo	nucleotide_motif	984	989	24.1	+	.	Name=PF3D7_0802100_PF3D7_1119100+;Alias=;ID=PF3D7_0802100-22-PF3D7_1119100;pvalue=0.00386;sequence=GAACGG;
PF3D7_1119200	fimo	nucleotide_motif	68	73	33.7	-	.	Name=PF3D7_0802100_PF3D7_1119200-;Alias=;ID=PF3D7_0802100-1-PF3D7_1119200;pvalue=0.000422;sequence=ACACAT;
PF3D7_1119200	fimo	nucleotide_motif	70	75	30.5	-	.	Name=PF3D7_0802100_PF3D7_1119200-;Alias=;ID=PF3D7_0802100-2-PF3D7_1119200;pvalue=0.000899;sequence=ATACAC;
PF3D7_1119200	fimo	nucleotide_motif	632	637	30.1	-	.	Name=PF3D7_0802100_PF3D7_1119200-;Alias=;ID=PF3D7_0802100-3-PF3D7_1119200;pvalue=0.00098;sequence=GCGCAT;
PF3D7_1119200	fimo	nucleotide_motif	634	639	30.1	+	.	Name=PF3D7_0802100_PF3D7_1119200+;Alias=;ID=PF3D7_0802100-4-PF3D7_1119200;pvalue=0.00098;sequence=GCGCAT;
PF3D7_1119200	fimo	nucleotide_motif	167	172	28.8	-	.	Name=PF3D7_0802100_PF3D7_1119200-;Alias=;ID=PF3D7_0802100-5-PF3D7_1119200;pvalue=0.00133;sequence=GCAAAC;
PF3D7_1119200	fimo	nucleotide_motif	66	71	28.2	-	.	Name=PF3D7_0802100_PF3D7_1119200-;Alias=;ID=PF3D7_0802100-6-PF3D7_1119200;pvalue=0.0015;sequence=ACATAC;
PF3D7_1119200	fimo	nucleotide_motif	8	13	28	-	.	Name=PF3D7_0802100_PF3D7_1119200-;Alias=;ID=PF3D7_0802100-7-PF3D7_1119200;pvalue=0.00158;sequence=CTACAC;
PF3D7_1119200	fimo	nucleotide_motif	488	493	28	-	.	Name=PF3D7_0802100_PF3D7_1119200-;Alias=;ID=PF3D7_0802100-8-PF3D7_1119200;pvalue=0.00158;sequence=CTACAC;
PF3D7_1119200	fimo	nucleotide_motif	899	904	27.6	-	.	Name=PF3D7_0802100_PF3D7_1119200-;Alias=;ID=PF3D7_0802100-9-PF3D7_1119200;pvalue=0.00172;sequence=ACATGC;
PF3D7_1119200	fimo	nucleotide_motif	486	491	26.5	-	.	Name=PF3D7_0802100_PF3D7_1119200-;Alias=;ID=PF3D7_0802100-10-PF3D7_1119200;pvalue=0.00223;sequence=ACACTT;
PF3D7_1119200	fimo	nucleotide_motif	6	11	26.1	-	.	Name=PF3D7_0802100_PF3D7_1119200-;Alias=;ID=PF3D7_0802100-11-PF3D7_1119200;pvalue=0.00247;sequence=ACACCA;
PF3D7_1119200	fimo	nucleotide_motif	238	243	25.5	-	.	Name=PF3D7_0802100_PF3D7_1119200-;Alias=;ID=PF3D7_0802100-12-PF3D7_1119200;pvalue=0.00282;sequence=TCACAA;
PF3D7_1119200	fimo	nucleotide_motif	634	639	25.1	-	.	Name=PF3D7_0802100_PF3D7_1119200-;Alias=;ID=PF3D7_0802100-13-PF3D7_1119200;pvalue=0.00307;sequence=ATGCGC;
PF3D7_1119200	fimo	nucleotide_motif	632	637	25.1	+	.	Name=PF3D7_0802100_PF3D7_1119200+;Alias=;ID=PF3D7_0802100-14-PF3D7_1119200;pvalue=0.00307;sequence=ATGCGC;
PF3D7_1119300	fimo	nucleotide_motif	890	895	37.7	-	.	Name=PF3D7_0802100_PF3D7_1119300-;Alias=;ID=PF3D7_0802100-1-PF3D7_1119300;pvalue=0.000171;sequence=GCACAT;
PF3D7_1119300	fimo	nucleotide_motif	485	490	32.3	-	.	Name=PF3D7_0802100_PF3D7_1119300-;Alias=;ID=PF3D7_0802100-2-PF3D7_1119300;pvalue=0.000587;sequence=ACACAA;
PF3D7_1119300	fimo	nucleotide_motif	734	739	32	+	.	Name=PF3D7_0802100_PF3D7_1119300+;Alias=;ID=PF3D7_0802100-3-PF3D7_1119300;pvalue=0.000636;sequence=ACACGT;
PF3D7_1119300	fimo	nucleotide_motif	732	737	30.5	+	.	Name=PF3D7_0802100_PF3D7_1119300+;Alias=;ID=PF3D7_0802100-4-PF3D7_1119300;pvalue=0.000899;sequence=ATACAC;
PF3D7_1119300	fimo	nucleotide_motif	72	77	28.2	+	.	Name=PF3D7_0802100_PF3D7_1119300+;Alias=;ID=PF3D7_0802100-5-PF3D7_1119300;pvalue=0.00152;sequence=ACGCAT;
PF3D7_1119300	fimo	nucleotide_motif	633	638	26.2	-	.	Name=PF3D7_0802100_PF3D7_1119300-;Alias=;ID=PF3D7_0802100-6-PF3D7_1119300;pvalue=0.00238;sequence=TCACAT;
PF3D7_1119300	fimo	nucleotide_motif	70	75	26.2	+	.	Name=PF3D7_0802100_PF3D7_1119300+;Alias=;ID=PF3D7_0802100-7-PF3D7_1119300;pvalue=0.00239;sequence=TGACGC;
PF3D7_1119300	fimo	nucleotide_motif	809	814	24.9	-	.	Name=PF3D7_0802100_PF3D7_1119300-;Alias=;ID=PF3D7_0802100-8-PF3D7_1119300;pvalue=0.00325;sequence=CCAAAC;
PF3D7_1119400	fimo	nucleotide_motif	734	739	35.9	+	.	Name=PF3D7_0802100_PF3D7_1119400+;Alias=;ID=PF3D7_0802100-1-PF3D7_1119400;pvalue=0.000257;sequence=GCGCAG;
PF3D7_1119400	fimo	nucleotide_motif	545	550	33.7	+	.	Name=PF3D7_0802100_PF3D7_1119400+;Alias=;ID=PF3D7_0802100-2-PF3D7_1119400;pvalue=0.000422;sequence=ACACAT;
PF3D7_1119400	fimo	nucleotide_motif	320	325	32.3	-	.	Name=PF3D7_0802100_PF3D7_1119400-;Alias=;ID=PF3D7_0802100-3-PF3D7_1119400;pvalue=0.000587;sequence=ACACAA;
PF3D7_1119400	fimo	nucleotide_motif	770	775	32.3	-	.	Name=PF3D7_0802100_PF3D7_1119400-;Alias=;ID=PF3D7_0802100-4-PF3D7_1119400;pvalue=0.000587;sequence=ACACAA;
PF3D7_1119400	fimo	nucleotide_motif	873	878	32.3	-	.	Name=PF3D7_0802100_PF3D7_1119400-;Alias=;ID=PF3D7_0802100-5-PF3D7_1119400;pvalue=0.000587;sequence=ACACAA;
PF3D7_1119400	fimo	nucleotide_motif	533	538	30.5	+	.	Name=PF3D7_0802100_PF3D7_1119400+;Alias=;ID=PF3D7_0802100-6-PF3D7_1119400;pvalue=0.000899;sequence=ATACAC;
PF3D7_1119400	fimo	nucleotide_motif	211	216	30.2	+	.	Name=PF3D7_0802100_PF3D7_1119400+;Alias=;ID=PF3D7_0802100-7-PF3D7_1119400;pvalue=0.000952;sequence=GCATAC;
PF3D7_1119400	fimo	nucleotide_motif	772	777	29.4	-	.	Name=PF3D7_0802100_PF3D7_1119400-;Alias=;ID=PF3D7_0802100-8-PF3D7_1119400;pvalue=0.00114;sequence=AAACAC;
PF3D7_1119400	fimo	nucleotide_motif	29	34	29.4	+	.	Name=PF3D7_0802100_PF3D7_1119400+;Alias=;ID=PF3D7_0802100-9-PF3D7_1119400;pvalue=0.00114;sequence=AAACAC;
PF3D7_1119400	fimo	nucleotide_motif	903	908	27.8	-	.	Name=PF3D7_0802100_PF3D7_1119400-;Alias=;ID=PF3D7_0802100-10-PF3D7_1119400;pvalue=0.00167;sequence=TCTCAC;
PF3D7_1119400	fimo	nucleotide_motif	221	226	27	-	.	Name=PF3D7_0802100_PF3D7_1119400-;Alias=;ID=PF3D7_0802100-11-PF3D7_1119400;pvalue=0.00198;sequence=ACAAAC;
PF3D7_1119400	fimo	nucleotide_motif	543	548	27	+	.	Name=PF3D7_0802100_PF3D7_1119400+;Alias=;ID=PF3D7_0802100-12-PF3D7_1119400;pvalue=0.00198;sequence=CAACAC;
PF3D7_1119400	fimo	nucleotide_motif	535	540	26.5	+	.	Name=PF3D7_0802100_PF3D7_1119400+;Alias=;ID=PF3D7_0802100-13-PF3D7_1119400;pvalue=0.00223;sequence=ACACTT;
PF3D7_1119400	fimo	nucleotide_motif	258	263	26.2	-	.	Name=PF3D7_0802100_PF3D7_1119400-;Alias=;ID=PF3D7_0802100-14-PF3D7_1119400;pvalue=0.00238;sequence=TCACAT;
PF3D7_1119400	fimo	nucleotide_motif	901	906	26.2	-	.	Name=PF3D7_0802100_PF3D7_1119400-;Alias=;ID=PF3D7_0802100-15-PF3D7_1119400;pvalue=0.00238;sequence=TCACAT;
PF3D7_1119400	fimo	nucleotide_motif	294	299	26.2	+	.	Name=PF3D7_0802100_PF3D7_1119400+;Alias=;ID=PF3D7_0802100-16-PF3D7_1119400;pvalue=0.00238;sequence=TCACAT;
PF3D7_1119400	fimo	nucleotide_motif	31	36	25.8	+	.	Name=PF3D7_0802100_PF3D7_1119400+;Alias=;ID=PF3D7_0802100-17-PF3D7_1119400;pvalue=0.00264;sequence=ACACTA;
PF3D7_1119400	fimo	nucleotide_motif	732	737	24.9	+	.	Name=PF3D7_0802100_PF3D7_1119400+;Alias=;ID=PF3D7_0802100-18-PF3D7_1119400;pvalue=0.00326;sequence=AAGCGC;
PF3D7_1119400	fimo	nucleotide_motif	875	880	24.4	-	.	Name=PF3D7_0802100_PF3D7_1119400-;Alias=;ID=PF3D7_0802100-19-PF3D7_1119400;pvalue=0.00367;sequence=TTACAC;
PF3D7_1119400	fimo	nucleotide_motif	206	211	24.1	+	.	Name=PF3D7_0802100_PF3D7_1119400+;Alias=;ID=PF3D7_0802100-20-PF3D7_1119400;pvalue=0.00385;sequence=ACAGAG;
PF3D7_1119400	fimo	nucleotide_motif	828	833	24	-	.	Name=PF3D7_0802100_PF3D7_1119400-;Alias=;ID=PF3D7_0802100-21-PF3D7_1119400;pvalue=0.00401;sequence=ATACAG;
PF3D7_1119500	fimo	nucleotide_motif	673	678	36.6	-	.	Name=PF3D7_0802100_PF3D7_1119500-;Alias=;ID=PF3D7_0802100-1-PF3D7_1119500;pvalue=0.000221;sequence=GCACAA;
PF3D7_1119500	fimo	nucleotide_motif	925	930	36	+	.	Name=PF3D7_0802100_PF3D7_1119500+;Alias=;ID=PF3D7_0802100-2-PF3D7_1119500;pvalue=0.000248;sequence=AGACAC;
PF3D7_1119500	fimo	nucleotide_motif	552	557	29.4	-	.	Name=PF3D7_0802100_PF3D7_1119500-;Alias=;ID=PF3D7_0802100-3-PF3D7_1119500;pvalue=0.00114;sequence=AAACAC;
PF3D7_1119500	fimo	nucleotide_motif	927	932	26.8	+	.	Name=PF3D7_0802100_PF3D7_1119500+;Alias=;ID=PF3D7_0802100-4-PF3D7_1119500;pvalue=0.00207;sequence=ACACCT;
PF3D7_1119500	fimo	nucleotide_motif	550	555	26.5	-	.	Name=PF3D7_0802100_PF3D7_1119500-;Alias=;ID=PF3D7_0802100-5-PF3D7_1119500;pvalue=0.00223;sequence=ACACTT;
PF3D7_1119500	fimo	nucleotide_motif	68	73	26.2	+	.	Name=PF3D7_0802100_PF3D7_1119500+;Alias=;ID=PF3D7_0802100-6-PF3D7_1119500;pvalue=0.00242;sequence=ACGGAC;
PF3D7_1119500	fimo	nucleotide_motif	675	680	26.1	-	.	Name=PF3D7_0802100_PF3D7_1119500-;Alias=;ID=PF3D7_0802100-7-PF3D7_1119500;pvalue=0.00245;sequence=ATGCAC;
PF3D7_1119500	fimo	nucleotide_motif	545	550	25.5	-	.	Name=PF3D7_0802100_PF3D7_1119500-;Alias=;ID=PF3D7_0802100-8-PF3D7_1119500;pvalue=0.00282;sequence=TCACAA;
PF3D7_1119500	fimo	nucleotide_motif	694	699	25.3	+	.	Name=PF3D7_0802100_PF3D7_1119500+;Alias=;ID=PF3D7_0802100-9-PF3D7_1119500;pvalue=0.00298;sequence=GGACAT;
PF3D7_1119600	fimo	nucleotide_motif	121	126	45.5	+	.	Name=PF3D7_0802100_PF3D7_1119600+;Alias=;ID=PF3D7_0802100-1-PF3D7_1119600;pvalue=2.84e-05;sequence=ACACAC;
PF3D7_1119600	fimo	nucleotide_motif	119	124	30.5	+	.	Name=PF3D7_0802100_PF3D7_1119600+;Alias=;ID=PF3D7_0802100-2-PF3D7_1119600;pvalue=0.000899;sequence=ATACAC;
PF3D7_1119600	fimo	nucleotide_motif	623	628	30.5	+	.	Name=PF3D7_0802100_PF3D7_1119600+;Alias=;ID=PF3D7_0802100-3-PF3D7_1119600;pvalue=0.000899;sequence=ATACAC;
PF3D7_1119600	fimo	nucleotide_motif	596	601	27.9	-	.	Name=PF3D7_0802100_PF3D7_1119600-;Alias=;ID=PF3D7_0802100-4-PF3D7_1119600;pvalue=0.00161;sequence=ACGCAA;
PF3D7_1119600	fimo	nucleotide_motif	198	203	26.8	-	.	Name=PF3D7_0802100_PF3D7_1119600-;Alias=;ID=PF3D7_0802100-5-PF3D7_1119600;pvalue=0.00207;sequence=ACACCT;
PF3D7_1119600	fimo	nucleotide_motif	625	630	26.5	+	.	Name=PF3D7_0802100_PF3D7_1119600+;Alias=;ID=PF3D7_0802100-6-PF3D7_1119600;pvalue=0.00223;sequence=ACACTT;
PF3D7_1119600	fimo	nucleotide_motif	598	603	26.2	-	.	Name=PF3D7_0802100_PF3D7_1119600-;Alias=;ID=PF3D7_0802100-7-PF3D7_1119600;pvalue=0.00239;sequence=TGACGC;
PF3D7_1119600	fimo	nucleotide_motif	123	128	26.1	+	.	Name=PF3D7_0802100_PF3D7_1119600+;Alias=;ID=PF3D7_0802100-8-PF3D7_1119600;pvalue=0.00247;sequence=ACACCA;
PF3D7_1119600	fimo	nucleotide_motif	848	853	24.5	-	.	Name=PF3D7_0802100_PF3D7_1119600-;Alias=;ID=PF3D7_0802100-9-PF3D7_1119600;pvalue=0.00351;sequence=ATACTC;
PF3D7_1119600	fimo	nucleotide_motif	200	205	24.4	-	.	Name=PF3D7_0802100_PF3D7_1119600-;Alias=;ID=PF3D7_0802100-10-PF3D7_1119600;pvalue=0.00367;sequence=TTACAC;
PF3D7_1119600	fimo	nucleotide_motif	846	851	24.2	-	.	Name=PF3D7_0802100_PF3D7_1119600-;Alias=;ID=PF3D7_0802100-11-PF3D7_1119600;pvalue=0.00382;sequence=ACTCAT;
PF3D7_1119700	fimo	nucleotide_motif	270	275	54.3	+	.	Name=PF3D7_0802100_PF3D7_1119700+;Alias=;ID=PF3D7_0802100-1-PF3D7_1119700;pvalue=3.71e-06;sequence=GCACAC;
PF3D7_1119700	fimo	nucleotide_motif	844	849	45.5	-	.	Name=PF3D7_0802100_PF3D7_1119700-;Alias=;ID=PF3D7_0802100-2-PF3D7_1119700;pvalue=2.84e-05;sequence=ACACAC;
PF3D7_1119700	fimo	nucleotide_motif	842	847	39	-	.	Name=PF3D7_0802100_PF3D7_1119700-;Alias=;ID=PF3D7_0802100-3-PF3D7_1119700;pvalue=0.000127;sequence=ACACAG;
PF3D7_1119700	fimo	nucleotide_motif	626	631	38.8	+	.	Name=PF3D7_0802100_PF3D7_1119700+;Alias=;ID=PF3D7_0802100-4-PF3D7_1119700;pvalue=0.00013;sequence=GCTCAC;
PF3D7_1119700	fimo	nucleotide_motif	272	277	38.4	+	.	Name=PF3D7_0802100_PF3D7_1119700+;Alias=;ID=PF3D7_0802100-5-PF3D7_1119700;pvalue=0.000146;sequence=ACACGG;
PF3D7_1119700	fimo	nucleotide_motif	679	684	37.7	+	.	Name=PF3D7_0802100_PF3D7_1119700+;Alias=;ID=PF3D7_0802100-6-PF3D7_1119700;pvalue=0.000171;sequence=GCACAT;
PF3D7_1119700	fimo	nucleotide_motif	993	998	35.9	+	.	Name=PF3D7_0802100_PF3D7_1119700+;Alias=;ID=PF3D7_0802100-7-PF3D7_1119700;pvalue=0.000256;sequence=GCACGT;
PF3D7_1119700	fimo	nucleotide_motif	600	605	32.3	-	.	Name=PF3D7_0802100_PF3D7_1119700-;Alias=;ID=PF3D7_0802100-8-PF3D7_1119700;pvalue=0.000587;sequence=ACACAA;
PF3D7_1119700	fimo	nucleotide_motif	490	495	32.3	+	.	Name=PF3D7_0802100_PF3D7_1119700+;Alias=;ID=PF3D7_0802100-9-PF3D7_1119700;pvalue=0.000587;sequence=ACACAA;
PF3D7_1119700	fimo	nucleotide_motif	846	851	32.1	-	.	Name=PF3D7_0802100_PF3D7_1119700-;Alias=;ID=PF3D7_0802100-10-PF3D7_1119700;pvalue=0.000611;sequence=GTACAC;
PF3D7_1119700	fimo	nucleotide_motif	964	969	31.7	+	.	Name=PF3D7_0802100_PF3D7_1119700+;Alias=;ID=PF3D7_0802100-11-PF3D7_1119700;pvalue=0.000679;sequence=GCACTG;
PF3D7_1119700	fimo	nucleotide_motif	660	665	31.3	-	.	Name=PF3D7_0802100_PF3D7_1119700-;Alias=;ID=PF3D7_0802100-12-PF3D7_1119700;pvalue=0.000738;sequence=ACAGAC;
PF3D7_1119700	fimo	nucleotide_motif	602	607	30.5	-	.	Name=PF3D7_0802100_PF3D7_1119700-;Alias=;ID=PF3D7_0802100-13-PF3D7_1119700;pvalue=0.000899;sequence=ATACAC;
PF3D7_1119700	fimo	nucleotide_motif	488	493	30.5	+	.	Name=PF3D7_0802100_PF3D7_1119700+;Alias=;ID=PF3D7_0802100-14-PF3D7_1119700;pvalue=0.000899;sequence=ATACAC;
PF3D7_1119700	fimo	nucleotide_motif	459	464	29	+	.	Name=PF3D7_0802100_PF3D7_1119700+;Alias=;ID=PF3D7_0802100-15-PF3D7_1119700;pvalue=0.00126;sequence=TCCCAC;
PF3D7_1119700	fimo	nucleotide_motif	960	965	28.2	-	.	Name=PF3D7_0802100_PF3D7_1119700-;Alias=;ID=PF3D7_0802100-16-PF3D7_1119700;pvalue=0.00153;sequence=GCACCT;
PF3D7_1119700	fimo	nucleotide_motif	962	967	27.9	-	.	Name=PF3D7_0802100_PF3D7_1119700-;Alias=;ID=PF3D7_0802100-17-PF3D7_1119700;pvalue=0.00162;sequence=GTGCAC;
PF3D7_1119700	fimo	nucleotide_motif	962	967	27.9	+	.	Name=PF3D7_0802100_PF3D7_1119700+;Alias=;ID=PF3D7_0802100-18-PF3D7_1119700;pvalue=0.00162;sequence=GTGCAC;
PF3D7_1119700	fimo	nucleotide_motif	214	219	27.8	-	.	Name=PF3D7_0802100_PF3D7_1119700-;Alias=;ID=PF3D7_0802100-19-PF3D7_1119700;pvalue=0.00167;sequence=TCTCAC;
PF3D7_1119700	fimo	nucleotide_motif	770	775	27	-	.	Name=PF3D7_0802100_PF3D7_1119700-;Alias=;ID=PF3D7_0802100-20-PF3D7_1119700;pvalue=0.00198;sequence=ACAAAC;
PF3D7_1119700	fimo	nucleotide_motif	212	217	26.2	-	.	Name=PF3D7_0802100_PF3D7_1119700-;Alias=;ID=PF3D7_0802100-21-PF3D7_1119700;pvalue=0.00238;sequence=TCACAT;
PF3D7_1119700	fimo	nucleotide_motif	872	877	26.2	-	.	Name=PF3D7_0802100_PF3D7_1119700-;Alias=;ID=PF3D7_0802100-22-PF3D7_1119700;pvalue=0.00238;sequence=TCACAT;
PF3D7_1119700	fimo	nucleotide_motif	628	633	26.2	+	.	Name=PF3D7_0802100_PF3D7_1119700+;Alias=;ID=PF3D7_0802100-23-PF3D7_1119700;pvalue=0.00238;sequence=TCACAT;
PF3D7_1119700	fimo	nucleotide_motif	268	273	26.1	+	.	Name=PF3D7_0802100_PF3D7_1119700+;Alias=;ID=PF3D7_0802100-24-PF3D7_1119700;pvalue=0.00245;sequence=ATGCAC;
PF3D7_1119700	fimo	nucleotide_motif	615	620	25.5	-	.	Name=PF3D7_0802100_PF3D7_1119700-;Alias=;ID=PF3D7_0802100-25-PF3D7_1119700;pvalue=0.00282;sequence=TCACAA;
PF3D7_1119700	fimo	nucleotide_motif	976	981	25.5	+	.	Name=PF3D7_0802100_PF3D7_1119700+;Alias=;ID=PF3D7_0802100-26-PF3D7_1119700;pvalue=0.00282;sequence=GTACTC;
PF3D7_1119700	fimo	nucleotide_motif	648	653	25.3	-	.	Name=PF3D7_0802100_PF3D7_1119700-;Alias=;ID=PF3D7_0802100-27-PF3D7_1119700;pvalue=0.00295;sequence=TCACGT;
PF3D7_1119700	fimo	nucleotide_motif	481	486	25.3	-	.	Name=PF3D7_0802100_PF3D7_1119700-;Alias=;ID=PF3D7_0802100-28-PF3D7_1119700;pvalue=0.00298;sequence=GGACAT;
PF3D7_1119700	fimo	nucleotide_motif	874	879	25	-	.	Name=PF3D7_0802100_PF3D7_1119700-;Alias=;ID=PF3D7_0802100-29-PF3D7_1119700;pvalue=0.00313;sequence=AGTCAC;
PF3D7_1119700	fimo	nucleotide_motif	63	68	25	-	.	Name=PF3D7_0802100_PF3D7_1119700-;Alias=;ID=PF3D7_0802100-30-PF3D7_1119700;pvalue=0.00315;sequence=TCACGA;
PF3D7_1119700	fimo	nucleotide_motif	187	192	24	-	.	Name=PF3D7_0802100_PF3D7_1119700-;Alias=;ID=PF3D7_0802100-31-PF3D7_1119700;pvalue=0.00401;sequence=ATACAG;
PF3D7_1119700	fimo	nucleotide_motif	967	972	24	-	.	Name=PF3D7_0802100_PF3D7_1119700-;Alias=;ID=PF3D7_0802100-32-PF3D7_1119700;pvalue=0.00401;sequence=ATACAG;
PF3D7_1119800	fimo	nucleotide_motif	657	662	37.7	-	.	Name=PF3D7_0802100_PF3D7_1119800-;Alias=;ID=PF3D7_0802100-1-PF3D7_1119800;pvalue=0.000171;sequence=GCACAT;
PF3D7_1119800	fimo	nucleotide_motif	4	9	28.2	-	.	Name=PF3D7_0802100_PF3D7_1119800-;Alias=;ID=PF3D7_0802100-2-PF3D7_1119800;pvalue=0.0015;sequence=ACATAC;
PF3D7_1119800	fimo	nucleotide_motif	365	370	28.1	-	.	Name=PF3D7_0802100_PF3D7_1119800-;Alias=;ID=PF3D7_0802100-3-PF3D7_1119800;pvalue=0.00155;sequence=GCACTT;
PF3D7_1119800	fimo	nucleotide_motif	367	372	26.1	-	.	Name=PF3D7_0802100_PF3D7_1119800-;Alias=;ID=PF3D7_0802100-4-PF3D7_1119800;pvalue=0.00245;sequence=ATGCAC;
PF3D7_1119900	fimo	nucleotide_motif	635	640	30.5	-	.	Name=PF3D7_0802100_PF3D7_1119900-;Alias=;ID=PF3D7_0802100-1-PF3D7_1119900;pvalue=0.000899;sequence=ATACAC;
PF3D7_1119900	fimo	nucleotide_motif	459	464	30.5	+	.	Name=PF3D7_0802100_PF3D7_1119900+;Alias=;ID=PF3D7_0802100-2-PF3D7_1119900;pvalue=0.000899;sequence=ATACAC;
PF3D7_1119900	fimo	nucleotide_motif	601	606	30.3	-	.	Name=PF3D7_0802100_PF3D7_1119900-;Alias=;ID=PF3D7_0802100-3-PF3D7_1119900;pvalue=0.000923;sequence=CCACAT;
PF3D7_1119900	fimo	nucleotide_motif	461	466	29.3	+	.	Name=PF3D7_0802100_PF3D7_1119900+;Alias=;ID=PF3D7_0802100-4-PF3D7_1119900;pvalue=0.00116;sequence=ACACTG;
PF3D7_1119900	fimo	nucleotide_motif	880	885	29.1	-	.	Name=PF3D7_0802100_PF3D7_1119900-;Alias=;ID=PF3D7_0802100-5-PF3D7_1119900;pvalue=0.00124;sequence=CCACAA;
PF3D7_1119900	fimo	nucleotide_motif	297	302	28.2	+	.	Name=PF3D7_0802100_PF3D7_1119900+;Alias=;ID=PF3D7_0802100-6-PF3D7_1119900;pvalue=0.0015;sequence=ACATAC;
PF3D7_1119900	fimo	nucleotide_motif	855	860	28.1	-	.	Name=PF3D7_0802100_PF3D7_1119900-;Alias=;ID=PF3D7_0802100-7-PF3D7_1119900;pvalue=0.00155;sequence=GCACTT;
PF3D7_1119900	fimo	nucleotide_motif	571	576	27.8	+	.	Name=PF3D7_0802100_PF3D7_1119900+;Alias=;ID=PF3D7_0802100-8-PF3D7_1119900;pvalue=0.00164;sequence=ACTCTC;
PF3D7_1119900	fimo	nucleotide_motif	773	778	26.9	+	.	Name=PF3D7_0802100_PF3D7_1119900+;Alias=;ID=PF3D7_0802100-9-PF3D7_1119900;pvalue=0.00202;sequence=CCCCCC;
PF3D7_1119900	fimo	nucleotide_motif	774	779	26.9	+	.	Name=PF3D7_0802100_PF3D7_1119900+;Alias=;ID=PF3D7_0802100-10-PF3D7_1119900;pvalue=0.00202;sequence=CCCCCC;
PF3D7_1119900	fimo	nucleotide_motif	775	780	26.9	+	.	Name=PF3D7_0802100_PF3D7_1119900+;Alias=;ID=PF3D7_0802100-11-PF3D7_1119900;pvalue=0.00202;sequence=CCCCCC;
PF3D7_1119900	fimo	nucleotide_motif	776	781	26.9	+	.	Name=PF3D7_0802100_PF3D7_1119900+;Alias=;ID=PF3D7_0802100-12-PF3D7_1119900;pvalue=0.00202;sequence=CCCCCC;
PF3D7_1119900	fimo	nucleotide_motif	777	782	26.9	+	.	Name=PF3D7_0802100_PF3D7_1119900+;Alias=;ID=PF3D7_0802100-13-PF3D7_1119900;pvalue=0.00202;sequence=CCCCCC;
PF3D7_1119900	fimo	nucleotide_motif	778	783	26.9	+	.	Name=PF3D7_0802100_PF3D7_1119900+;Alias=;ID=PF3D7_0802100-14-PF3D7_1119900;pvalue=0.00202;sequence=CCCCCC;
PF3D7_1119900	fimo	nucleotide_motif	633	638	26.8	-	.	Name=PF3D7_0802100_PF3D7_1119900-;Alias=;ID=PF3D7_0802100-15-PF3D7_1119900;pvalue=0.00207;sequence=ACACCT;
PF3D7_1119900	fimo	nucleotide_motif	857	862	25.2	-	.	Name=PF3D7_0802100_PF3D7_1119900-;Alias=;ID=PF3D7_0802100-16-PF3D7_1119900;pvalue=0.003;sequence=AAGCAC;
PF3D7_1119900	fimo	nucleotide_motif	603	608	25.1	-	.	Name=PF3D7_0802100_PF3D7_1119900-;Alias=;ID=PF3D7_0802100-17-PF3D7_1119900;pvalue=0.00307;sequence=GTCCAC;
PF3D7_1119900	fimo	nucleotide_motif	605	610	24.9	+	.	Name=PF3D7_0802100_PF3D7_1119900+;Alias=;ID=PF3D7_0802100-18-PF3D7_1119900;pvalue=0.00326;sequence=GGACGT;
PF3D7_1119900	fimo	nucleotide_motif	887	892	24.8	+	.	Name=PF3D7_0802100_PF3D7_1119900+;Alias=;ID=PF3D7_0802100-19-PF3D7_1119900;pvalue=0.0033;sequence=ATACCC;
PF3D7_1119900	fimo	nucleotide_motif	569	574	24.5	+	.	Name=PF3D7_0802100_PF3D7_1119900+;Alias=;ID=PF3D7_0802100-20-PF3D7_1119900;pvalue=0.00351;sequence=ATACTC;
PF3D7_1119900	fimo	nucleotide_motif	988	993	24.2	-	.	Name=PF3D7_0802100_PF3D7_1119900-;Alias=;ID=PF3D7_0802100-21-PF3D7_1119900;pvalue=0.00382;sequence=ACTCAT;
PF3D7_1119900	fimo	nucleotide_motif	464	469	24	-	.	Name=PF3D7_0802100_PF3D7_1119900-;Alias=;ID=PF3D7_0802100-22-PF3D7_1119900;pvalue=0.00401;sequence=ATACAG;
PF3D7_1119900	fimo	nucleotide_motif	650	655	24	-	.	Name=PF3D7_0802100_PF3D7_1119900-;Alias=;ID=PF3D7_0802100-23-PF3D7_1119900;pvalue=0.00401;sequence=ATACAG;
PF3D7_1120000	fimo	nucleotide_motif	616	621	32	+	.	Name=PF3D7_0802100_PF3D7_1120000+;Alias=;ID=PF3D7_0802100-1-PF3D7_1120000;pvalue=0.000636;sequence=ACACGT;
PF3D7_1120000	fimo	nucleotide_motif	614	619	30.5	+	.	Name=PF3D7_0802100_PF3D7_1120000+;Alias=;ID=PF3D7_0802100-2-PF3D7_1120000;pvalue=0.000899;sequence=ATACAC;
PF3D7_1120000	fimo	nucleotide_motif	565	570	30.1	+	.	Name=PF3D7_0802100_PF3D7_1120000+;Alias=;ID=PF3D7_0802100-3-PF3D7_1120000;pvalue=0.000976;sequence=TCACTC;
PF3D7_1120000	fimo	nucleotide_motif	277	282	29.1	+	.	Name=PF3D7_0802100_PF3D7_1120000+;Alias=;ID=PF3D7_0802100-4-PF3D7_1120000;pvalue=0.00124;sequence=CCACAA;
PF3D7_1120000	fimo	nucleotide_motif	875	880	28.2	-	.	Name=PF3D7_0802100_PF3D7_1120000-;Alias=;ID=PF3D7_0802100-5-PF3D7_1120000;pvalue=0.0015;sequence=ACATAC;
PF3D7_1120000	fimo	nucleotide_motif	783	788	27	+	.	Name=PF3D7_0802100_PF3D7_1120000+;Alias=;ID=PF3D7_0802100-6-PF3D7_1120000;pvalue=0.00198;sequence=ACAAAC;
PF3D7_1120000	fimo	nucleotide_motif	787	792	27	+	.	Name=PF3D7_0802100_PF3D7_1120000+;Alias=;ID=PF3D7_0802100-7-PF3D7_1120000;pvalue=0.00198;sequence=ACAAAC;
PF3D7_1120000	fimo	nucleotide_motif	12	17	24.8	+	.	Name=PF3D7_0802100_PF3D7_1120000+;Alias=;ID=PF3D7_0802100-8-PF3D7_1120000;pvalue=0.0033;sequence=ATACCC;
PF3D7_1120000	fimo	nucleotide_motif	873	878	24	-	.	Name=PF3D7_0802100_PF3D7_1120000-;Alias=;ID=PF3D7_0802100-9-PF3D7_1120000;pvalue=0.00401;sequence=ATACAG;
PF3D7_1120000	fimo	nucleotide_motif	493	498	23.9	-	.	Name=PF3D7_0802100_PF3D7_1120000-;Alias=;ID=PF3D7_0802100-10-PF3D7_1120000;pvalue=0.00407;sequence=ACGTAC;
PF3D7_1120100	fimo	nucleotide_motif	282	287	44.4	+	.	Name=PF3D7_0802100_PF3D7_1120100+;Alias=;ID=PF3D7_0802100-1-PF3D7_1120100;pvalue=3.64e-05;sequence=GCGCAC;
PF3D7_1120100	fimo	nucleotide_motif	284	289	37.7	+	.	Name=PF3D7_0802100_PF3D7_1120100+;Alias=;ID=PF3D7_0802100-2-PF3D7_1120100;pvalue=0.000171;sequence=GCACAT;
PF3D7_1120100	fimo	nucleotide_motif	273	278	27.8	+	.	Name=PF3D7_0802100_PF3D7_1120100+;Alias=;ID=PF3D7_0802100-3-PF3D7_1120100;pvalue=0.00164;sequence=ACTCTC;
PF3D7_1120100	fimo	nucleotide_motif	184	189	27.7	+	.	Name=PF3D7_0802100_PF3D7_1120100+;Alias=;ID=PF3D7_0802100-4-PF3D7_1120100;pvalue=0.00169;sequence=GCACTA;
PF3D7_1120100	fimo	nucleotide_motif	282	287	26.9	-	.	Name=PF3D7_0802100_PF3D7_1120100-;Alias=;ID=PF3D7_0802100-5-PF3D7_1120100;pvalue=0.00203;sequence=GTGCGC;
PF3D7_1120100	fimo	nucleotide_motif	714	719	26.2	-	.	Name=PF3D7_0802100_PF3D7_1120100-;Alias=;ID=PF3D7_0802100-6-PF3D7_1120100;pvalue=0.00238;sequence=TCACAT;
PF3D7_1120100	fimo	nucleotide_motif	153	158	26.2	-	.	Name=PF3D7_0802100_PF3D7_1120100-;Alias=;ID=PF3D7_0802100-7-PF3D7_1120100;pvalue=0.00241;sequence=ACAAGC;
PF3D7_1120100	fimo	nucleotide_motif	429	434	24.9	+	.	Name=PF3D7_0802100_PF3D7_1120100+;Alias=;ID=PF3D7_0802100-8-PF3D7_1120100;pvalue=0.00325;sequence=CCAAAC;
PF3D7_1120100	fimo	nucleotide_motif	280	285	24.9	+	.	Name=PF3D7_0802100_PF3D7_1120100+;Alias=;ID=PF3D7_0802100-9-PF3D7_1120100;pvalue=0.00326;sequence=AAGCGC;
PF3D7_1120100	fimo	nucleotide_motif	174	179	23.9	+	.	Name=PF3D7_0802100_PF3D7_1120100+;Alias=;ID=PF3D7_0802100-10-PF3D7_1120100;pvalue=0.00405;sequence=CCACTT;
PF3D7_1120200	fimo	nucleotide_motif	595	600	32.3	-	.	Name=PF3D7_0802100_PF3D7_1120200-;Alias=;ID=PF3D7_0802100-1-PF3D7_1120200;pvalue=0.000587;sequence=ACACAA;
PF3D7_1120200	fimo	nucleotide_motif	859	864	29.3	+	.	Name=PF3D7_0802100_PF3D7_1120200+;Alias=;ID=PF3D7_0802100-2-PF3D7_1120200;pvalue=0.00116;sequence=ACACTG;
PF3D7_1120200	fimo	nucleotide_motif	327	332	27.9	+	.	Name=PF3D7_0802100_PF3D7_1120200+;Alias=;ID=PF3D7_0802100-3-PF3D7_1120200;pvalue=0.00161;sequence=ACGCAA;
PF3D7_1120200	fimo	nucleotide_motif	857	862	27.4	+	.	Name=PF3D7_0802100_PF3D7_1120200+;Alias=;ID=PF3D7_0802100-4-PF3D7_1120200;pvalue=0.0018;sequence=TGACAC;
PF3D7_1120200	fimo	nucleotide_motif	597	602	27	-	.	Name=PF3D7_0802100_PF3D7_1120200-;Alias=;ID=PF3D7_0802100-5-PF3D7_1120200;pvalue=0.00198;sequence=CAACAC;
PF3D7_1120200	fimo	nucleotide_motif	325	330	26.2	+	.	Name=PF3D7_0802100_PF3D7_1120200+;Alias=;ID=PF3D7_0802100-6-PF3D7_1120200;pvalue=0.00241;sequence=CAACGC;
PF3D7_1120200	fimo	nucleotide_motif	906	911	25.5	-	.	Name=PF3D7_0802100_PF3D7_1120200-;Alias=;ID=PF3D7_0802100-7-PF3D7_1120200;pvalue=0.00282;sequence=GTACTC;
PF3D7_1120200	fimo	nucleotide_motif	904	909	24.2	-	.	Name=PF3D7_0802100_PF3D7_1120200-;Alias=;ID=PF3D7_0802100-8-PF3D7_1120200;pvalue=0.00382;sequence=ACTCAT;
PF3D7_1120200	fimo	nucleotide_motif	849	854	24	+	.	Name=PF3D7_0802100_PF3D7_1120200+;Alias=;ID=PF3D7_0802100-9-PF3D7_1120200;pvalue=0.00401;sequence=ATACAG;
PF3D7_1120300	fimo	nucleotide_motif	142	147	54.3	-	.	Name=PF3D7_0802100_PF3D7_1120300-;Alias=;ID=PF3D7_0802100-1-PF3D7_1120300;pvalue=3.71e-06;sequence=GCACAC;
PF3D7_1120300	fimo	nucleotide_motif	32	37	42.6	+	.	Name=PF3D7_0802100_PF3D7_1120300+;Alias=;ID=PF3D7_0802100-2-PF3D7_1120300;pvalue=5.42e-05;sequence=ACACCC;
PF3D7_1120300	fimo	nucleotide_motif	144	149	38.7	-	.	Name=PF3D7_0802100_PF3D7_1120300-;Alias=;ID=PF3D7_0802100-3-PF3D7_1120300;pvalue=0.000135;sequence=CCGCAC;
PF3D7_1120300	fimo	nucleotide_motif	36	41	35.8	+	.	Name=PF3D7_0802100_PF3D7_1120300+;Alias=;ID=PF3D7_0802100-4-PF3D7_1120300;pvalue=0.000261;sequence=CCCCAC;
PF3D7_1120300	fimo	nucleotide_motif	140	145	32.3	-	.	Name=PF3D7_0802100_PF3D7_1120300-;Alias=;ID=PF3D7_0802100-5-PF3D7_1120300;pvalue=0.000587;sequence=ACACAA;
PF3D7_1120300	fimo	nucleotide_motif	654	659	31.7	+	.	Name=PF3D7_0802100_PF3D7_1120300+;Alias=;ID=PF3D7_0802100-6-PF3D7_1120300;pvalue=0.000672;sequence=GAACAC;
PF3D7_1120300	fimo	nucleotide_motif	457	462	30.2	+	.	Name=PF3D7_0802100_PF3D7_1120300+;Alias=;ID=PF3D7_0802100-7-PF3D7_1120300;pvalue=0.000952;sequence=GCATAC;
PF3D7_1120300	fimo	nucleotide_motif	147	152	30.1	-	.	Name=PF3D7_0802100_PF3D7_1120300-;Alias=;ID=PF3D7_0802100-8-PF3D7_1120300;pvalue=0.000983;sequence=ACACCG;
PF3D7_1120300	fimo	nucleotide_motif	38	43	29.1	+	.	Name=PF3D7_0802100_PF3D7_1120300+;Alias=;ID=PF3D7_0802100-9-PF3D7_1120300;pvalue=0.00124;sequence=CCACAA;
PF3D7_1120300	fimo	nucleotide_motif	844	849	29.1	+	.	Name=PF3D7_0802100_PF3D7_1120300+;Alias=;ID=PF3D7_0802100-10-PF3D7_1120300;pvalue=0.00124;sequence=CCACAA;
PF3D7_1120300	fimo	nucleotide_motif	34	39	29.1	+	.	Name=PF3D7_0802100_PF3D7_1120300+;Alias=;ID=PF3D7_0802100-11-PF3D7_1120300;pvalue=0.00124;sequence=ACCCCC;
PF3D7_1120300	fimo	nucleotide_motif	43	48	28.9	+	.	Name=PF3D7_0802100_PF3D7_1120300+;Alias=;ID=PF3D7_0802100-12-PF3D7_1120300;pvalue=0.00128;sequence=ACCCAG;
PF3D7_1120300	fimo	nucleotide_motif	786	791	28.9	+	.	Name=PF3D7_0802100_PF3D7_1120300+;Alias=;ID=PF3D7_0802100-13-PF3D7_1120300;pvalue=0.00128;sequence=GGACTC;
PF3D7_1120300	fimo	nucleotide_motif	85	90	28.2	+	.	Name=PF3D7_0802100_PF3D7_1120300+;Alias=;ID=PF3D7_0802100-14-PF3D7_1120300;pvalue=0.0015;sequence=ACATAC;
PF3D7_1120300	fimo	nucleotide_motif	149	154	28	-	.	Name=PF3D7_0802100_PF3D7_1120300-;Alias=;ID=PF3D7_0802100-15-PF3D7_1120300;pvalue=0.00158;sequence=CTACAC;
PF3D7_1120300	fimo	nucleotide_motif	656	661	26.8	+	.	Name=PF3D7_0802100_PF3D7_1120300+;Alias=;ID=PF3D7_0802100-16-PF3D7_1120300;pvalue=0.00207;sequence=ACACCT;
PF3D7_1120300	fimo	nucleotide_motif	957	962	25.5	-	.	Name=PF3D7_0802100_PF3D7_1120300-;Alias=;ID=PF3D7_0802100-17-PF3D7_1120300;pvalue=0.00282;sequence=TCACAA;
PF3D7_1120300	fimo	nucleotide_motif	98	103	25	-	.	Name=PF3D7_0802100_PF3D7_1120300-;Alias=;ID=PF3D7_0802100-18-PF3D7_1120300;pvalue=0.00315;sequence=TCACGA;
PF3D7_1120300	fimo	nucleotide_motif	30	35	24.4	+	.	Name=PF3D7_0802100_PF3D7_1120300+;Alias=;ID=PF3D7_0802100-19-PF3D7_1120300;pvalue=0.00367;sequence=TTACAC;
PF3D7_1120400	fimo	nucleotide_motif	913	918	43.8	+	.	Name=PF3D7_0802100_PF3D7_1120400+;Alias=;ID=PF3D7_0802100-1-PF3D7_1120400;pvalue=4.14e-05;sequence=GCACCC;
PF3D7_1120400	fimo	nucleotide_motif	982	987	42.6	-	.	Name=PF3D7_0802100_PF3D7_1120400-;Alias=;ID=PF3D7_0802100-2-PF3D7_1120400;pvalue=5.42e-05;sequence=ACACCC;
PF3D7_1120400	fimo	nucleotide_motif	984	989	30.5	-	.	Name=PF3D7_0802100_PF3D7_1120400-;Alias=;ID=PF3D7_0802100-3-PF3D7_1120400;pvalue=0.000899;sequence=ATACAC;
PF3D7_1120400	fimo	nucleotide_motif	830	835	30.3	+	.	Name=PF3D7_0802100_PF3D7_1120400+;Alias=;ID=PF3D7_0802100-4-PF3D7_1120400;pvalue=0.000923;sequence=CCACAT;
PF3D7_1120400	fimo	nucleotide_motif	964	969	26.5	-	.	Name=PF3D7_0802100_PF3D7_1120400-;Alias=;ID=PF3D7_0802100-5-PF3D7_1120400;pvalue=0.00223;sequence=ACACTT;
PF3D7_1120400	fimo	nucleotide_motif	915	920	25.1	+	.	Name=PF3D7_0802100_PF3D7_1120400+;Alias=;ID=PF3D7_0802100-6-PF3D7_1120400;pvalue=0.00306;sequence=ACCCAA;
PF3D7_1120400	fimo	nucleotide_motif	980	985	24.7	-	.	Name=PF3D7_0802100_PF3D7_1120400-;Alias=;ID=PF3D7_0802100-7-PF3D7_1120400;pvalue=0.00335;sequence=ACCCGA;
PF3D7_1120400	fimo	nucleotide_motif	630	635	23.7	+	.	Name=PF3D7_0802100_PF3D7_1120400+;Alias=;ID=PF3D7_0802100-8-PF3D7_1120400;pvalue=0.00423;sequence=AGACAT;
PF3D7_1120500	fimo	nucleotide_motif	816	821	32.3	+	.	Name=PF3D7_0802100_PF3D7_1120500+;Alias=;ID=PF3D7_0802100-1-PF3D7_1120500;pvalue=0.000587;sequence=ACACAA;
PF3D7_1120500	fimo	nucleotide_motif	418	423	31.7	+	.	Name=PF3D7_0802100_PF3D7_1120500+;Alias=;ID=PF3D7_0802100-2-PF3D7_1120500;pvalue=0.000675;sequence=CCTCAC;
PF3D7_1120500	fimo	nucleotide_motif	843	848	30.3	-	.	Name=PF3D7_0802100_PF3D7_1120500-;Alias=;ID=PF3D7_0802100-3-PF3D7_1120500;pvalue=0.000923;sequence=CCACAT;
PF3D7_1120500	fimo	nucleotide_motif	753	758	29.1	-	.	Name=PF3D7_0802100_PF3D7_1120500-;Alias=;ID=PF3D7_0802100-4-PF3D7_1120500;pvalue=0.00124;sequence=CCACAA;
PF3D7_1120500	fimo	nucleotide_motif	739	744	28.2	-	.	Name=PF3D7_0802100_PF3D7_1120500-;Alias=;ID=PF3D7_0802100-5-PF3D7_1120500;pvalue=0.0015;sequence=ACATAC;
PF3D7_1120500	fimo	nucleotide_motif	763	768	28.2	+	.	Name=PF3D7_0802100_PF3D7_1120500+;Alias=;ID=PF3D7_0802100-6-PF3D7_1120500;pvalue=0.00152;sequence=GGCCAC;
PF3D7_1120500	fimo	nucleotide_motif	392	397	28.1	-	.	Name=PF3D7_0802100_PF3D7_1120500-;Alias=;ID=PF3D7_0802100-7-PF3D7_1120500;pvalue=0.00155;sequence=GCACTT;
PF3D7_1120500	fimo	nucleotide_motif	552	557	28.1	-	.	Name=PF3D7_0802100_PF3D7_1120500-;Alias=;ID=PF3D7_0802100-8-PF3D7_1120500;pvalue=0.00155;sequence=GCACTT;
PF3D7_1120500	fimo	nucleotide_motif	233	238	27.8	-	.	Name=PF3D7_0802100_PF3D7_1120500-;Alias=;ID=PF3D7_0802100-9-PF3D7_1120500;pvalue=0.00164;sequence=ACTCTC;
PF3D7_1120500	fimo	nucleotide_motif	247	252	26.2	+	.	Name=PF3D7_0802100_PF3D7_1120500+;Alias=;ID=PF3D7_0802100-10-PF3D7_1120500;pvalue=0.00238;sequence=TCACAT;
PF3D7_1120500	fimo	nucleotide_motif	251	256	25.3	-	.	Name=PF3D7_0802100_PF3D7_1120500-;Alias=;ID=PF3D7_0802100-11-PF3D7_1120500;pvalue=0.00298;sequence=GGACAT;
PF3D7_1120500	fimo	nucleotide_motif	394	399	25.2	-	.	Name=PF3D7_0802100_PF3D7_1120500-;Alias=;ID=PF3D7_0802100-12-PF3D7_1120500;pvalue=0.003;sequence=AAGCAC;
PF3D7_1120500	fimo	nucleotide_motif	554	559	25.2	-	.	Name=PF3D7_0802100_PF3D7_1120500-;Alias=;ID=PF3D7_0802100-13-PF3D7_1120500;pvalue=0.003;sequence=AAGCAC;
PF3D7_1120500	fimo	nucleotide_motif	814	819	24.4	+	.	Name=PF3D7_0802100_PF3D7_1120500+;Alias=;ID=PF3D7_0802100-14-PF3D7_1120500;pvalue=0.00367;sequence=TTACAC;
PF3D7_1120500	fimo	nucleotide_motif	765	770	23.9	+	.	Name=PF3D7_0802100_PF3D7_1120500+;Alias=;ID=PF3D7_0802100-15-PF3D7_1120500;pvalue=0.00405;sequence=CCACTT;
PF3D7_1120500	fimo	nucleotide_motif	806	811	23.9	-	.	Name=PF3D7_0802100_PF3D7_1120500-;Alias=;ID=PF3D7_0802100-16-PF3D7_1120500;pvalue=0.00405;sequence=CCACTT;
PF3D7_1120500	fimo	nucleotide_motif	668	673	23.9	+	.	Name=PF3D7_0802100_PF3D7_1120500+;Alias=;ID=PF3D7_0802100-17-PF3D7_1120500;pvalue=0.00407;sequence=ACGTAC;
PF3D7_1120600	fimo	nucleotide_motif	348	353	39	-	.	Name=PF3D7_0802100_PF3D7_1120600-;Alias=;ID=PF3D7_0802100-1-PF3D7_1120600;pvalue=0.000127;sequence=ACACAG;
PF3D7_1120600	fimo	nucleotide_motif	926	931	35.9	-	.	Name=PF3D7_0802100_PF3D7_1120600-;Alias=;ID=PF3D7_0802100-2-PF3D7_1120600;pvalue=0.000256;sequence=GCACGT;
PF3D7_1120600	fimo	nucleotide_motif	273	278	33.7	+	.	Name=PF3D7_0802100_PF3D7_1120600+;Alias=;ID=PF3D7_0802100-3-PF3D7_1120600;pvalue=0.000422;sequence=ACACAT;
PF3D7_1120600	fimo	nucleotide_motif	928	933	31.9	-	.	Name=PF3D7_0802100_PF3D7_1120600-;Alias=;ID=PF3D7_0802100-4-PF3D7_1120600;pvalue=0.000643;sequence=TCGCAC;
PF3D7_1120600	fimo	nucleotide_motif	439	444	31.7	+	.	Name=PF3D7_0802100_PF3D7_1120600+;Alias=;ID=PF3D7_0802100-5-PF3D7_1120600;pvalue=0.000679;sequence=GCACTG;
PF3D7_1120600	fimo	nucleotide_motif	251	256	30.5	+	.	Name=PF3D7_0802100_PF3D7_1120600+;Alias=;ID=PF3D7_0802100-6-PF3D7_1120600;pvalue=0.000899;sequence=ATACAC;
PF3D7_1120600	fimo	nucleotide_motif	271	276	30.5	+	.	Name=PF3D7_0802100_PF3D7_1120600+;Alias=;ID=PF3D7_0802100-7-PF3D7_1120600;pvalue=0.000899;sequence=ATACAC;
PF3D7_1120600	fimo	nucleotide_motif	350	355	29.4	-	.	Name=PF3D7_0802100_PF3D7_1120600-;Alias=;ID=PF3D7_0802100-8-PF3D7_1120600;pvalue=0.00114;sequence=AAACAC;
PF3D7_1120600	fimo	nucleotide_motif	340	345	29.1	-	.	Name=PF3D7_0802100_PF3D7_1120600-;Alias=;ID=PF3D7_0802100-9-PF3D7_1120600;pvalue=0.00124;sequence=CCACAA;
PF3D7_1120600	fimo	nucleotide_motif	785	790	28.2	+	.	Name=PF3D7_0802100_PF3D7_1120600+;Alias=;ID=PF3D7_0802100-10-PF3D7_1120600;pvalue=0.0015;sequence=ACATAC;
PF3D7_1120600	fimo	nucleotide_motif	22	27	27	+	.	Name=PF3D7_0802100_PF3D7_1120600+;Alias=;ID=PF3D7_0802100-11-PF3D7_1120600;pvalue=0.00198;sequence=ACAAAC;
PF3D7_1120600	fimo	nucleotide_motif	807	812	26.2	+	.	Name=PF3D7_0802100_PF3D7_1120600+;Alias=;ID=PF3D7_0802100-12-PF3D7_1120600;pvalue=0.00238;sequence=TCACAT;
PF3D7_1120600	fimo	nucleotide_motif	856	861	26.2	+	.	Name=PF3D7_0802100_PF3D7_1120600+;Alias=;ID=PF3D7_0802100-13-PF3D7_1120600;pvalue=0.00238;sequence=TCACAT;
PF3D7_1120600	fimo	nucleotide_motif	437	442	26.1	+	.	Name=PF3D7_0802100_PF3D7_1120600+;Alias=;ID=PF3D7_0802100-14-PF3D7_1120600;pvalue=0.00245;sequence=ATGCAC;
PF3D7_1120600	fimo	nucleotide_motif	253	258	25.8	+	.	Name=PF3D7_0802100_PF3D7_1120600+;Alias=;ID=PF3D7_0802100-15-PF3D7_1120600;pvalue=0.00264;sequence=ACACTA;
PF3D7_1120600	fimo	nucleotide_motif	342	347	25.1	-	.	Name=PF3D7_0802100_PF3D7_1120600-;Alias=;ID=PF3D7_0802100-16-PF3D7_1120600;pvalue=0.00307;sequence=GTCCAC;
PF3D7_1120600	fimo	nucleotide_motif	372	377	24	+	.	Name=PF3D7_0802100_PF3D7_1120600+;Alias=;ID=PF3D7_0802100-17-PF3D7_1120600;pvalue=0.00401;sequence=ATACAG;
PF3D7_1120600	fimo	nucleotide_motif	665	670	24	+	.	Name=PF3D7_0802100_PF3D7_1120600+;Alias=;ID=PF3D7_0802100-18-PF3D7_1120600;pvalue=0.00401;sequence=ATACAG;
PF3D7_1120600	fimo	nucleotide_motif	59	64	23.7	+	.	Name=PF3D7_0802100_PF3D7_1120600+;Alias=;ID=PF3D7_0802100-19-PF3D7_1120600;pvalue=0.00423;sequence=AGACAT;
PF3D7_1120700	fimo	nucleotide_motif	246	251	39	+	.	Name=PF3D7_0802100_PF3D7_1120700+;Alias=;ID=PF3D7_0802100-1-PF3D7_1120700;pvalue=0.000127;sequence=ACACAG;
PF3D7_1120700	fimo	nucleotide_motif	210	215	36	+	.	Name=PF3D7_0802100_PF3D7_1120700+;Alias=;ID=PF3D7_0802100-2-PF3D7_1120700;pvalue=0.000252;sequence=CCACAG;
PF3D7_1120700	fimo	nucleotide_motif	87	92	33.7	+	.	Name=PF3D7_0802100_PF3D7_1120700+;Alias=;ID=PF3D7_0802100-3-PF3D7_1120700;pvalue=0.000422;sequence=ACACAT;
PF3D7_1120700	fimo	nucleotide_motif	85	90	32.1	+	.	Name=PF3D7_0802100_PF3D7_1120700+;Alias=;ID=PF3D7_0802100-4-PF3D7_1120700;pvalue=0.000611;sequence=GTACAC;
PF3D7_1120700	fimo	nucleotide_motif	798	803	32	+	.	Name=PF3D7_0802100_PF3D7_1120700+;Alias=;ID=PF3D7_0802100-5-PF3D7_1120700;pvalue=0.000636;sequence=ACACGT;
PF3D7_1120700	fimo	nucleotide_motif	104	109	30.5	-	.	Name=PF3D7_0802100_PF3D7_1120700-;Alias=;ID=PF3D7_0802100-6-PF3D7_1120700;pvalue=0.000899;sequence=ATACAC;
PF3D7_1120700	fimo	nucleotide_motif	244	249	30.5	+	.	Name=PF3D7_0802100_PF3D7_1120700+;Alias=;ID=PF3D7_0802100-7-PF3D7_1120700;pvalue=0.000899;sequence=ATACAC;
PF3D7_1120700	fimo	nucleotide_motif	796	801	30.5	+	.	Name=PF3D7_0802100_PF3D7_1120700+;Alias=;ID=PF3D7_0802100-8-PF3D7_1120700;pvalue=0.000899;sequence=ATACAC;
PF3D7_1120700	fimo	nucleotide_motif	254	259	28.2	-	.	Name=PF3D7_0802100_PF3D7_1120700-;Alias=;ID=PF3D7_0802100-9-PF3D7_1120700;pvalue=0.0015;sequence=ACATAC;
PF3D7_1120700	fimo	nucleotide_motif	590	595	27	-	.	Name=PF3D7_0802100_PF3D7_1120700-;Alias=;ID=PF3D7_0802100-10-PF3D7_1120700;pvalue=0.00198;sequence=ACAAAC;
PF3D7_1120700	fimo	nucleotide_motif	594	599	27	-	.	Name=PF3D7_0802100_PF3D7_1120700-;Alias=;ID=PF3D7_0802100-11-PF3D7_1120700;pvalue=0.00198;sequence=ACAAAC;
PF3D7_1120700	fimo	nucleotide_motif	598	603	27	-	.	Name=PF3D7_0802100_PF3D7_1120700-;Alias=;ID=PF3D7_0802100-12-PF3D7_1120700;pvalue=0.00198;sequence=ACAAAC;
PF3D7_1120700	fimo	nucleotide_motif	602	607	27	-	.	Name=PF3D7_0802100_PF3D7_1120700-;Alias=;ID=PF3D7_0802100-13-PF3D7_1120700;pvalue=0.00198;sequence=ACAAAC;
PF3D7_1120700	fimo	nucleotide_motif	606	611	27	-	.	Name=PF3D7_0802100_PF3D7_1120700-;Alias=;ID=PF3D7_0802100-14-PF3D7_1120700;pvalue=0.00198;sequence=ACAAAC;
PF3D7_1120700	fimo	nucleotide_motif	932	937	27	-	.	Name=PF3D7_0802100_PF3D7_1120700-;Alias=;ID=PF3D7_0802100-15-PF3D7_1120700;pvalue=0.00198;sequence=ACAAAC;
PF3D7_1120700	fimo	nucleotide_motif	112	117	26.1	+	.	Name=PF3D7_0802100_PF3D7_1120700+;Alias=;ID=PF3D7_0802100-16-PF3D7_1120700;pvalue=0.00247;sequence=GTACCC;
PF3D7_1120700	fimo	nucleotide_motif	102	107	25.8	-	.	Name=PF3D7_0802100_PF3D7_1120700-;Alias=;ID=PF3D7_0802100-17-PF3D7_1120700;pvalue=0.00264;sequence=ACACTA;
PF3D7_1120700	fimo	nucleotide_motif	114	119	25.4	+	.	Name=PF3D7_0802100_PF3D7_1120700+;Alias=;ID=PF3D7_0802100-18-PF3D7_1120700;pvalue=0.00289;sequence=ACCCAT;
PF3D7_1120700	fimo	nucleotide_motif	800	805	25.3	-	.	Name=PF3D7_0802100_PF3D7_1120700-;Alias=;ID=PF3D7_0802100-19-PF3D7_1120700;pvalue=0.00295;sequence=TCACGT;
PF3D7_1120700	fimo	nucleotide_motif	948	953	25.3	-	.	Name=PF3D7_0802100_PF3D7_1120700-;Alias=;ID=PF3D7_0802100-20-PF3D7_1120700;pvalue=0.00295;sequence=TCACGT;
PF3D7_1120700	fimo	nucleotide_motif	942	947	24.9	+	.	Name=PF3D7_0802100_PF3D7_1120700+;Alias=;ID=PF3D7_0802100-21-PF3D7_1120700;pvalue=0.00326;sequence=GCCCCG;
PF3D7_1120700	fimo	nucleotide_motif	442	447	24	-	.	Name=PF3D7_0802100_PF3D7_1120700-;Alias=;ID=PF3D7_0802100-22-PF3D7_1120700;pvalue=0.00402;sequence=GGACGA;
PF3D7_1120800	fimo	nucleotide_motif	90	95	39	-	.	Name=PF3D7_0802100_PF3D7_1120800-;Alias=;ID=PF3D7_0802100-1-PF3D7_1120800;pvalue=0.000127;sequence=ACACAG;
PF3D7_1120800	fimo	nucleotide_motif	472	477	38.6	-	.	Name=PF3D7_0802100_PF3D7_1120800-;Alias=;ID=PF3D7_0802100-2-PF3D7_1120800;pvalue=0.000138;sequence=TCACGC;
PF3D7_1120800	fimo	nucleotide_motif	126	131	36	-	.	Name=PF3D7_0802100_PF3D7_1120800-;Alias=;ID=PF3D7_0802100-3-PF3D7_1120800;pvalue=0.000252;sequence=CCACAG;
PF3D7_1120800	fimo	nucleotide_motif	249	254	33.7	-	.	Name=PF3D7_0802100_PF3D7_1120800-;Alias=;ID=PF3D7_0802100-4-PF3D7_1120800;pvalue=0.000422;sequence=ACACAT;
PF3D7_1120800	fimo	nucleotide_motif	251	256	32.1	-	.	Name=PF3D7_0802100_PF3D7_1120800-;Alias=;ID=PF3D7_0802100-5-PF3D7_1120800;pvalue=0.000611;sequence=GTACAC;
PF3D7_1120800	fimo	nucleotide_motif	644	649	32	-	.	Name=PF3D7_0802100_PF3D7_1120800-;Alias=;ID=PF3D7_0802100-6-PF3D7_1120800;pvalue=0.000636;sequence=ACACGT;
PF3D7_1120800	fimo	nucleotide_motif	92	97	30.5	-	.	Name=PF3D7_0802100_PF3D7_1120800-;Alias=;ID=PF3D7_0802100-7-PF3D7_1120800;pvalue=0.000899;sequence=ATACAC;
PF3D7_1120800	fimo	nucleotide_motif	232	237	30.5	+	.	Name=PF3D7_0802100_PF3D7_1120800+;Alias=;ID=PF3D7_0802100-8-PF3D7_1120800;pvalue=0.000899;sequence=ATACAC;
PF3D7_1120800	fimo	nucleotide_motif	82	87	28.2	+	.	Name=PF3D7_0802100_PF3D7_1120800+;Alias=;ID=PF3D7_0802100-9-PF3D7_1120800;pvalue=0.0015;sequence=ACATAC;
PF3D7_1120800	fimo	nucleotide_motif	722	727	28.2	+	.	Name=PF3D7_0802100_PF3D7_1120800+;Alias=;ID=PF3D7_0802100-10-PF3D7_1120800;pvalue=0.0015;sequence=ACATAC;
PF3D7_1120800	fimo	nucleotide_motif	470	475	28.2	-	.	Name=PF3D7_0802100_PF3D7_1120800-;Alias=;ID=PF3D7_0802100-11-PF3D7_1120800;pvalue=0.00152;sequence=ACGCAT;
PF3D7_1120800	fimo	nucleotide_motif	767	772	26.5	+	.	Name=PF3D7_0802100_PF3D7_1120800+;Alias=;ID=PF3D7_0802100-12-PF3D7_1120800;pvalue=0.00223;sequence=ACACTT;
PF3D7_1120800	fimo	nucleotide_motif	224	229	26.1	-	.	Name=PF3D7_0802100_PF3D7_1120800-;Alias=;ID=PF3D7_0802100-13-PF3D7_1120800;pvalue=0.00247;sequence=GTACCC;
PF3D7_1120800	fimo	nucleotide_motif	234	239	25.8	+	.	Name=PF3D7_0802100_PF3D7_1120800+;Alias=;ID=PF3D7_0802100-14-PF3D7_1120800;pvalue=0.00264;sequence=ACACTA;
PF3D7_1120800	fimo	nucleotide_motif	222	227	25.4	-	.	Name=PF3D7_0802100_PF3D7_1120800-;Alias=;ID=PF3D7_0802100-15-PF3D7_1120800;pvalue=0.00289;sequence=ACCCAT;
PF3D7_1120800	fimo	nucleotide_motif	454	459	25.1	+	.	Name=PF3D7_0802100_PF3D7_1120800+;Alias=;ID=PF3D7_0802100-16-PF3D7_1120800;pvalue=0.00306;sequence=ACCCAA;
PF3D7_1120800	fimo	nucleotide_motif	980	985	24.8	+	.	Name=PF3D7_0802100_PF3D7_1120800+;Alias=;ID=PF3D7_0802100-17-PF3D7_1120800;pvalue=0.00327;sequence=ACAGCC;
PF3D7_1120800	fimo	nucleotide_motif	646	651	24.4	-	.	Name=PF3D7_0802100_PF3D7_1120800-;Alias=;ID=PF3D7_0802100-18-PF3D7_1120800;pvalue=0.00367;sequence=TTACAC;
PF3D7_1120800	fimo	nucleotide_motif	765	770	24.4	+	.	Name=PF3D7_0802100_PF3D7_1120800+;Alias=;ID=PF3D7_0802100-19-PF3D7_1120800;pvalue=0.00367;sequence=TTACAC;
PF3D7_1120800	fimo	nucleotide_motif	671	676	24	+	.	Name=PF3D7_0802100_PF3D7_1120800+;Alias=;ID=PF3D7_0802100-20-PF3D7_1120800;pvalue=0.00401;sequence=ATACAG;
PF3D7_1120900	fimo	nucleotide_motif	818	823	45.5	-	.	Name=PF3D7_0802100_PF3D7_1120900-;Alias=;ID=PF3D7_0802100-1-PF3D7_1120900;pvalue=2.84e-05;sequence=ACACAC;
PF3D7_1120900	fimo	nucleotide_motif	216	221	38.6	-	.	Name=PF3D7_0802100_PF3D7_1120900-;Alias=;ID=PF3D7_0802100-2-PF3D7_1120900;pvalue=0.000138;sequence=TCACGC;
PF3D7_1120900	fimo	nucleotide_motif	820	825	38.5	-	.	Name=PF3D7_0802100_PF3D7_1120900-;Alias=;ID=PF3D7_0802100-3-PF3D7_1120900;pvalue=0.000142;sequence=GGACAC;
PF3D7_1120900	fimo	nucleotide_motif	388	393	32	-	.	Name=PF3D7_0802100_PF3D7_1120900-;Alias=;ID=PF3D7_0802100-4-PF3D7_1120900;pvalue=0.000636;sequence=ACACGT;
PF3D7_1120900	fimo	nucleotide_motif	898	903	28.2	-	.	Name=PF3D7_0802100_PF3D7_1120900-;Alias=;ID=PF3D7_0802100-5-PF3D7_1120900;pvalue=0.0015;sequence=ACATAC;
PF3D7_1120900	fimo	nucleotide_motif	466	471	28.2	+	.	Name=PF3D7_0802100_PF3D7_1120900+;Alias=;ID=PF3D7_0802100-6-PF3D7_1120900;pvalue=0.0015;sequence=ACATAC;
PF3D7_1120900	fimo	nucleotide_motif	214	219	28.2	-	.	Name=PF3D7_0802100_PF3D7_1120900-;Alias=;ID=PF3D7_0802100-7-PF3D7_1120900;pvalue=0.00152;sequence=ACGCAT;
PF3D7_1120900	fimo	nucleotide_motif	849	854	28.1	+	.	Name=PF3D7_0802100_PF3D7_1120900+;Alias=;ID=PF3D7_0802100-8-PF3D7_1120900;pvalue=0.00156;sequence=GCAAGC;
PF3D7_1120900	fimo	nucleotide_motif	816	821	26.5	-	.	Name=PF3D7_0802100_PF3D7_1120900-;Alias=;ID=PF3D7_0802100-9-PF3D7_1120900;pvalue=0.00223;sequence=ACACTT;
PF3D7_1120900	fimo	nucleotide_motif	511	516	26.5	+	.	Name=PF3D7_0802100_PF3D7_1120900+;Alias=;ID=PF3D7_0802100-10-PF3D7_1120900;pvalue=0.00223;sequence=ACACTT;
PF3D7_1120900	fimo	nucleotide_motif	822	827	26.2	-	.	Name=PF3D7_0802100_PF3D7_1120900-;Alias=;ID=PF3D7_0802100-11-PF3D7_1120900;pvalue=0.00242;sequence=ACGGAC;
PF3D7_1120900	fimo	nucleotide_motif	198	203	25.1	+	.	Name=PF3D7_0802100_PF3D7_1120900+;Alias=;ID=PF3D7_0802100-12-PF3D7_1120900;pvalue=0.00306;sequence=ACCCAA;
PF3D7_1120900	fimo	nucleotide_motif	941	946	24.9	+	.	Name=PF3D7_0802100_PF3D7_1120900+;Alias=;ID=PF3D7_0802100-13-PF3D7_1120900;pvalue=0.00325;sequence=CCAAAC;
PF3D7_1120900	fimo	nucleotide_motif	724	729	24.8	+	.	Name=PF3D7_0802100_PF3D7_1120900+;Alias=;ID=PF3D7_0802100-14-PF3D7_1120900;pvalue=0.00327;sequence=ACAGCC;
PF3D7_1120900	fimo	nucleotide_motif	924	929	24.8	-	.	Name=PF3D7_0802100_PF3D7_1120900-;Alias=;ID=PF3D7_0802100-15-PF3D7_1120900;pvalue=0.00332;sequence=GCTCGA;
PF3D7_1120900	fimo	nucleotide_motif	390	395	24.4	-	.	Name=PF3D7_0802100_PF3D7_1120900-;Alias=;ID=PF3D7_0802100-16-PF3D7_1120900;pvalue=0.00367;sequence=TTACAC;
PF3D7_1120900	fimo	nucleotide_motif	509	514	24.4	+	.	Name=PF3D7_0802100_PF3D7_1120900+;Alias=;ID=PF3D7_0802100-17-PF3D7_1120900;pvalue=0.00367;sequence=TTACAC;
PF3D7_1120900	fimo	nucleotide_motif	415	420	24	+	.	Name=PF3D7_0802100_PF3D7_1120900+;Alias=;ID=PF3D7_0802100-18-PF3D7_1120900;pvalue=0.00401;sequence=ATACAG;
PF3D7_1120900	fimo	nucleotide_motif	896	901	24	-	.	Name=PF3D7_0802100_PF3D7_1120900-;Alias=;ID=PF3D7_0802100-19-PF3D7_1120900;pvalue=0.00401;sequence=ATACAG;
PF3D7_1120900	fimo	nucleotide_motif	864	869	23.9	-	.	Name=PF3D7_0802100_PF3D7_1120900-;Alias=;ID=PF3D7_0802100-20-PF3D7_1120900;pvalue=0.00405;sequence=CCACTT;
PF3D7_1121000	fimo	nucleotide_motif	373	378	37.7	-	.	Name=PF3D7_0802100_PF3D7_1121000-;Alias=;ID=PF3D7_0802100-1-PF3D7_1121000;pvalue=0.000171;sequence=GCACAT;
PF3D7_1121000	fimo	nucleotide_motif	470	475	33.7	-	.	Name=PF3D7_0802100_PF3D7_1121000-;Alias=;ID=PF3D7_0802100-2-PF3D7_1121000;pvalue=0.000422;sequence=ACACAT;
PF3D7_1121000	fimo	nucleotide_motif	485	490	31.3	-	.	Name=PF3D7_0802100_PF3D7_1121000-;Alias=;ID=PF3D7_0802100-3-PF3D7_1121000;pvalue=0.000738;sequence=ACAGAC;
PF3D7_1121000	fimo	nucleotide_motif	340	345	30.5	-	.	Name=PF3D7_0802100_PF3D7_1121000-;Alias=;ID=PF3D7_0802100-4-PF3D7_1121000;pvalue=0.000899;sequence=ATACAC;
PF3D7_1121000	fimo	nucleotide_motif	472	477	29.4	-	.	Name=PF3D7_0802100_PF3D7_1121000-;Alias=;ID=PF3D7_0802100-5-PF3D7_1121000;pvalue=0.00114;sequence=AAACAC;
PF3D7_1121000	fimo	nucleotide_motif	462	467	29.1	-	.	Name=PF3D7_0802100_PF3D7_1121000-;Alias=;ID=PF3D7_0802100-6-PF3D7_1121000;pvalue=0.00124;sequence=CCACAA;
PF3D7_1121000	fimo	nucleotide_motif	85	90	27	+	.	Name=PF3D7_0802100_PF3D7_1121000+;Alias=;ID=PF3D7_0802100-7-PF3D7_1121000;pvalue=0.00198;sequence=ACAAAC;
PF3D7_1121000	fimo	nucleotide_motif	420	425	26.9	+	.	Name=PF3D7_0802100_PF3D7_1121000+;Alias=;ID=PF3D7_0802100-8-PF3D7_1121000;pvalue=0.00202;sequence=CCCCCC;
PF3D7_1121000	fimo	nucleotide_motif	242	247	26.2	+	.	Name=PF3D7_0802100_PF3D7_1121000+;Alias=;ID=PF3D7_0802100-9-PF3D7_1121000;pvalue=0.00238;sequence=TCACAT;
PF3D7_1121000	fimo	nucleotide_motif	483	488	26.2	-	.	Name=PF3D7_0802100_PF3D7_1121000-;Alias=;ID=PF3D7_0802100-10-PF3D7_1121000;pvalue=0.00242;sequence=AGACGG;
PF3D7_1121000	fimo	nucleotide_motif	338	343	25.8	-	.	Name=PF3D7_0802100_PF3D7_1121000-;Alias=;ID=PF3D7_0802100-11-PF3D7_1121000;pvalue=0.00264;sequence=ACACTA;
PF3D7_1121000	fimo	nucleotide_motif	616	621	25.5	+	.	Name=PF3D7_0802100_PF3D7_1121000+;Alias=;ID=PF3D7_0802100-12-PF3D7_1121000;pvalue=0.00282;sequence=TCACAA;
PF3D7_1121000	fimo	nucleotide_motif	894	899	24.5	-	.	Name=PF3D7_0802100_PF3D7_1121000-;Alias=;ID=PF3D7_0802100-13-PF3D7_1121000;pvalue=0.00351;sequence=ATACTC;
PF3D7_1121000	fimo	nucleotide_motif	27	32	24.5	+	.	Name=PF3D7_0802100_PF3D7_1121000+;Alias=;ID=PF3D7_0802100-14-PF3D7_1121000;pvalue=0.00351;sequence=ATACTC;
PF3D7_1121000	fimo	nucleotide_motif	29	34	24.2	+	.	Name=PF3D7_0802100_PF3D7_1121000+;Alias=;ID=PF3D7_0802100-15-PF3D7_1121000;pvalue=0.00382;sequence=ACTCAT;
PF3D7_1121000	fimo	nucleotide_motif	115	120	24	-	.	Name=PF3D7_0802100_PF3D7_1121000-;Alias=;ID=PF3D7_0802100-16-PF3D7_1121000;pvalue=0.00401;sequence=ATACAG;
PF3D7_1121000	fimo	nucleotide_motif	584	589	23.7	+	.	Name=PF3D7_0802100_PF3D7_1121000+;Alias=;ID=PF3D7_0802100-17-PF3D7_1121000;pvalue=0.00423;sequence=AGACAT;
PF3D7_1121100	fimo	nucleotide_motif	879	884	35.9	+	.	Name=PF3D7_0802100_PF3D7_1121100+;Alias=;ID=PF3D7_0802100-1-PF3D7_1121100;pvalue=0.000256;sequence=GCACGT;
PF3D7_1121100	fimo	nucleotide_motif	53	58	33.7	+	.	Name=PF3D7_0802100_PF3D7_1121100+;Alias=;ID=PF3D7_0802100-2-PF3D7_1121100;pvalue=0.000422;sequence=ACACAT;
PF3D7_1121100	fimo	nucleotide_motif	598	603	30.2	-	.	Name=PF3D7_0802100_PF3D7_1121100-;Alias=;ID=PF3D7_0802100-3-PF3D7_1121100;pvalue=0.000952;sequence=GCATAC;
PF3D7_1121100	fimo	nucleotide_motif	51	56	29.4	+	.	Name=PF3D7_0802100_PF3D7_1121100+;Alias=;ID=PF3D7_0802100-4-PF3D7_1121100;pvalue=0.00114;sequence=AAACAC;
PF3D7_1121100	fimo	nucleotide_motif	881	886	29	-	.	Name=PF3D7_0802100_PF3D7_1121100-;Alias=;ID=PF3D7_0802100-5-PF3D7_1121100;pvalue=0.00125;sequence=CCACGT;
PF3D7_1121100	fimo	nucleotide_motif	39	44	28.2	-	.	Name=PF3D7_0802100_PF3D7_1121100-;Alias=;ID=PF3D7_0802100-6-PF3D7_1121100;pvalue=0.0015;sequence=ACATAC;
PF3D7_1121100	fimo	nucleotide_motif	883	888	26.9	-	.	Name=PF3D7_0802100_PF3D7_1121100-;Alias=;ID=PF3D7_0802100-7-PF3D7_1121100;pvalue=0.00204;sequence=AGCCAC;
PF3D7_1121100	fimo	nucleotide_motif	419	424	26.2	-	.	Name=PF3D7_0802100_PF3D7_1121100-;Alias=;ID=PF3D7_0802100-8-PF3D7_1121100;pvalue=0.00242;sequence=ACGGAC;
PF3D7_1121100	fimo	nucleotide_motif	885	890	26.1	-	.	Name=PF3D7_0802100_PF3D7_1121100-;Alias=;ID=PF3D7_0802100-9-PF3D7_1121100;pvalue=0.00245;sequence=GCAGCC;
PF3D7_1121100	fimo	nucleotide_motif	877	882	25.2	+	.	Name=PF3D7_0802100_PF3D7_1121100+;Alias=;ID=PF3D7_0802100-10-PF3D7_1121100;pvalue=0.003;sequence=AAGCAC;
PF3D7_1121100	fimo	nucleotide_motif	602	607	25	-	.	Name=PF3D7_0802100_PF3D7_1121100-;Alias=;ID=PF3D7_0802100-11-PF3D7_1121100;pvalue=0.00318;sequence=CCATGC;
PF3D7_1121200	fimo	nucleotide_motif	537	542	39	+	.	Name=PF3D7_0802100_PF3D7_1121200+;Alias=;ID=PF3D7_0802100-1-PF3D7_1121200;pvalue=0.000127;sequence=ACACAG;
PF3D7_1121200	fimo	nucleotide_motif	444	449	32.3	+	.	Name=PF3D7_0802100_PF3D7_1121200+;Alias=;ID=PF3D7_0802100-2-PF3D7_1121200;pvalue=0.000587;sequence=ACACAA;
PF3D7_1121200	fimo	nucleotide_motif	449	454	32.3	+	.	Name=PF3D7_0802100_PF3D7_1121200+;Alias=;ID=PF3D7_0802100-3-PF3D7_1121200;pvalue=0.000587;sequence=ACACAA;
PF3D7_1121200	fimo	nucleotide_motif	535	540	30.5	+	.	Name=PF3D7_0802100_PF3D7_1121200+;Alias=;ID=PF3D7_0802100-4-PF3D7_1121200;pvalue=0.000899;sequence=ATACAC;
PF3D7_1121200	fimo	nucleotide_motif	424	429	30.3	+	.	Name=PF3D7_0802100_PF3D7_1121200+;Alias=;ID=PF3D7_0802100-5-PF3D7_1121200;pvalue=0.000928;sequence=TCACCC;
PF3D7_1121200	fimo	nucleotide_motif	3	8	29.4	-	.	Name=PF3D7_0802100_PF3D7_1121200-;Alias=;ID=PF3D7_0802100-6-PF3D7_1121200;pvalue=0.00114;sequence=AAACAC;
PF3D7_1121200	fimo	nucleotide_motif	442	447	29.4	+	.	Name=PF3D7_0802100_PF3D7_1121200+;Alias=;ID=PF3D7_0802100-7-PF3D7_1121200;pvalue=0.00114;sequence=AAACAC;
PF3D7_1121200	fimo	nucleotide_motif	758	763	28.2	-	.	Name=PF3D7_0802100_PF3D7_1121200-;Alias=;ID=PF3D7_0802100-8-PF3D7_1121200;pvalue=0.0015;sequence=ACATAC;
PF3D7_1121200	fimo	nucleotide_motif	456	461	28.1	-	.	Name=PF3D7_0802100_PF3D7_1121200-;Alias=;ID=PF3D7_0802100-9-PF3D7_1121200;pvalue=0.00155;sequence=GCACTT;
PF3D7_1121200	fimo	nucleotide_motif	447	452	27	+	.	Name=PF3D7_0802100_PF3D7_1121200+;Alias=;ID=PF3D7_0802100-10-PF3D7_1121200;pvalue=0.00198;sequence=CAACAC;
PF3D7_1121200	fimo	nucleotide_motif	458	463	26.1	-	.	Name=PF3D7_0802100_PF3D7_1121200-;Alias=;ID=PF3D7_0802100-11-PF3D7_1121200;pvalue=0.00245;sequence=ATGCAC;
PF3D7_1121200	fimo	nucleotide_motif	1	6	25.8	-	.	Name=PF3D7_0802100_PF3D7_1121200-;Alias=;ID=PF3D7_0802100-12-PF3D7_1121200;pvalue=0.00264;sequence=ACACTA;
PF3D7_1121200	fimo	nucleotide_motif	853	858	25.5	-	.	Name=PF3D7_0802100_PF3D7_1121200-;Alias=;ID=PF3D7_0802100-13-PF3D7_1121200;pvalue=0.00282;sequence=GTACTC;
PF3D7_1121200	fimo	nucleotide_motif	533	538	25.5	+	.	Name=PF3D7_0802100_PF3D7_1121200+;Alias=;ID=PF3D7_0802100-14-PF3D7_1121200;pvalue=0.00284;sequence=CCATAC;
PF3D7_1121200	fimo	nucleotide_motif	517	522	25.2	-	.	Name=PF3D7_0802100_PF3D7_1121200-;Alias=;ID=PF3D7_0802100-15-PF3D7_1121200;pvalue=0.00301;sequence=GAACCC;
PF3D7_1121200	fimo	nucleotide_motif	79	84	25.1	-	.	Name=PF3D7_0802100_PF3D7_1121200-;Alias=;ID=PF3D7_0802100-16-PF3D7_1121200;pvalue=0.00306;sequence=ACCCAA;
PF3D7_1121200	fimo	nucleotide_motif	396	401	25	-	.	Name=PF3D7_0802100_PF3D7_1121200-;Alias=;ID=PF3D7_0802100-17-PF3D7_1121200;pvalue=0.00318;sequence=CCTCAG;
PF3D7_1121200	fimo	nucleotide_motif	526	531	24.7	-	.	Name=PF3D7_0802100_PF3D7_1121200-;Alias=;ID=PF3D7_0802100-18-PF3D7_1121200;pvalue=0.00335;sequence=TCAGAC;
PF3D7_1121200	fimo	nucleotide_motif	36	41	24	+	.	Name=PF3D7_0802100_PF3D7_1121200+;Alias=;ID=PF3D7_0802100-19-PF3D7_1121200;pvalue=0.00401;sequence=ATACAG;
PF3D7_1121200	fimo	nucleotide_motif	158	163	23.7	-	.	Name=PF3D7_0802100_PF3D7_1121200-;Alias=;ID=PF3D7_0802100-20-PF3D7_1121200;pvalue=0.00426;sequence=GCATTC;
PF3D7_1121300	fimo	nucleotide_motif	377	382	36.5	+	.	Name=PF3D7_0802100_PF3D7_1121300+;Alias=;ID=PF3D7_0802100-1-PF3D7_1121300;pvalue=0.000224;sequence=CCACTC;
PF3D7_1121300	fimo	nucleotide_motif	384	389	35.8	+	.	Name=PF3D7_0802100_PF3D7_1121300+;Alias=;ID=PF3D7_0802100-2-PF3D7_1121300;pvalue=0.000261;sequence=CCCCAC;
PF3D7_1121300	fimo	nucleotide_motif	693	698	33.7	-	.	Name=PF3D7_0802100_PF3D7_1121300-;Alias=;ID=PF3D7_0802100-3-PF3D7_1121300;pvalue=0.000422;sequence=ACACAT;
PF3D7_1121300	fimo	nucleotide_motif	131	136	33.7	+	.	Name=PF3D7_0802100_PF3D7_1121300+;Alias=;ID=PF3D7_0802100-4-PF3D7_1121300;pvalue=0.000422;sequence=ACACAT;
PF3D7_1121300	fimo	nucleotide_motif	695	700	30.5	-	.	Name=PF3D7_0802100_PF3D7_1121300-;Alias=;ID=PF3D7_0802100-5-PF3D7_1121300;pvalue=0.000899;sequence=ATACAC;
PF3D7_1121300	fimo	nucleotide_motif	129	134	30.5	+	.	Name=PF3D7_0802100_PF3D7_1121300+;Alias=;ID=PF3D7_0802100-6-PF3D7_1121300;pvalue=0.000899;sequence=ATACAC;
PF3D7_1121300	fimo	nucleotide_motif	379	384	28	+	.	Name=PF3D7_0802100_PF3D7_1121300+;Alias=;ID=PF3D7_0802100-7-PF3D7_1121300;pvalue=0.00159;sequence=ACTCCC;
PF3D7_1121300	fimo	nucleotide_motif	367	372	27	+	.	Name=PF3D7_0802100_PF3D7_1121300+;Alias=;ID=PF3D7_0802100-8-PF3D7_1121300;pvalue=0.00198;sequence=ACAAAC;
PF3D7_1121300	fimo	nucleotide_motif	382	387	26.9	+	.	Name=PF3D7_0802100_PF3D7_1121300+;Alias=;ID=PF3D7_0802100-9-PF3D7_1121300;pvalue=0.00202;sequence=CCCCCC;
PF3D7_1121300	fimo	nucleotide_motif	701	706	26.2	+	.	Name=PF3D7_0802100_PF3D7_1121300+;Alias=;ID=PF3D7_0802100-10-PF3D7_1121300;pvalue=0.00238;sequence=TCACAT;
PF3D7_1121300	fimo	nucleotide_motif	533	538	25.1	-	.	Name=PF3D7_0802100_PF3D7_1121300-;Alias=;ID=PF3D7_0802100-11-PF3D7_1121300;pvalue=0.00306;sequence=ACCCAA;
PF3D7_1121300	fimo	nucleotide_motif	983	988	24.9	-	.	Name=PF3D7_0802100_PF3D7_1121300-;Alias=;ID=PF3D7_0802100-12-PF3D7_1121300;pvalue=0.00322;sequence=GGACAA;
PF3D7_1121300	fimo	nucleotide_motif	683	688	24.9	+	.	Name=PF3D7_0802100_PF3D7_1121300+;Alias=;ID=PF3D7_0802100-13-PF3D7_1121300;pvalue=0.00322;sequence=GGACAA;
PF3D7_1121400	fimo	nucleotide_motif	654	659	54.3	+	.	Name=PF3D7_0802100_PF3D7_1121400+;Alias=;ID=PF3D7_0802100-1-PF3D7_1121400;pvalue=3.71e-06;sequence=GCACAC;
PF3D7_1121400	fimo	nucleotide_motif	292	297	44.9	-	.	Name=PF3D7_0802100_PF3D7_1121400-;Alias=;ID=PF3D7_0802100-2-PF3D7_1121400;pvalue=3.21e-05;sequence=ACACGC;
PF3D7_1121400	fimo	nucleotide_motif	553	558	42.6	+	.	Name=PF3D7_0802100_PF3D7_1121400+;Alias=;ID=PF3D7_0802100-3-PF3D7_1121400;pvalue=5.42e-05;sequence=ACACCC;
PF3D7_1121400	fimo	nucleotide_motif	299	304	33.7	+	.	Name=PF3D7_0802100_PF3D7_1121400+;Alias=;ID=PF3D7_0802100-4-PF3D7_1121400;pvalue=0.000422;sequence=ACACAT;
PF3D7_1121400	fimo	nucleotide_motif	656	661	33.7	+	.	Name=PF3D7_0802100_PF3D7_1121400+;Alias=;ID=PF3D7_0802100-5-PF3D7_1121400;pvalue=0.000422;sequence=ACACAT;
PF3D7_1121400	fimo	nucleotide_motif	634	639	32.3	-	.	Name=PF3D7_0802100_PF3D7_1121400-;Alias=;ID=PF3D7_0802100-6-PF3D7_1121400;pvalue=0.000587;sequence=ACACAA;
PF3D7_1121400	fimo	nucleotide_motif	206	211	30.5	-	.	Name=PF3D7_0802100_PF3D7_1121400-;Alias=;ID=PF3D7_0802100-7-PF3D7_1121400;pvalue=0.000899;sequence=ATACAC;
PF3D7_1121400	fimo	nucleotide_motif	262	267	30.5	+	.	Name=PF3D7_0802100_PF3D7_1121400+;Alias=;ID=PF3D7_0802100-8-PF3D7_1121400;pvalue=0.000899;sequence=ATACAC;
PF3D7_1121400	fimo	nucleotide_motif	551	556	30.5	+	.	Name=PF3D7_0802100_PF3D7_1121400+;Alias=;ID=PF3D7_0802100-9-PF3D7_1121400;pvalue=0.000899;sequence=ATACAC;
PF3D7_1121400	fimo	nucleotide_motif	3	8	29.3	-	.	Name=PF3D7_0802100_PF3D7_1121400-;Alias=;ID=PF3D7_0802100-10-PF3D7_1121400;pvalue=0.00116;sequence=ACACTG;
PF3D7_1121400	fimo	nucleotide_motif	555	560	29.1	+	.	Name=PF3D7_0802100_PF3D7_1121400+;Alias=;ID=PF3D7_0802100-11-PF3D7_1121400;pvalue=0.00124;sequence=ACCCCC;
PF3D7_1121400	fimo	nucleotide_motif	188	193	27.4	-	.	Name=PF3D7_0802100_PF3D7_1121400-;Alias=;ID=PF3D7_0802100-12-PF3D7_1121400;pvalue=0.0018;sequence=TGACAC;
PF3D7_1121400	fimo	nucleotide_motif	866	871	27	-	.	Name=PF3D7_0802100_PF3D7_1121400-;Alias=;ID=PF3D7_0802100-13-PF3D7_1121400;pvalue=0.00198;sequence=ACAAAC;
PF3D7_1121400	fimo	nucleotide_motif	177	182	27	+	.	Name=PF3D7_0802100_PF3D7_1121400+;Alias=;ID=PF3D7_0802100-14-PF3D7_1121400;pvalue=0.00198;sequence=ACAAAC;
PF3D7_1121400	fimo	nucleotide_motif	186	191	26.8	-	.	Name=PF3D7_0802100_PF3D7_1121400-;Alias=;ID=PF3D7_0802100-15-PF3D7_1121400;pvalue=0.00207;sequence=ACACCT;
PF3D7_1121400	fimo	nucleotide_motif	35	40	26.5	-	.	Name=PF3D7_0802100_PF3D7_1121400-;Alias=;ID=PF3D7_0802100-16-PF3D7_1121400;pvalue=0.00223;sequence=ACACTT;
PF3D7_1121400	fimo	nucleotide_motif	614	619	26.2	-	.	Name=PF3D7_0802100_PF3D7_1121400-;Alias=;ID=PF3D7_0802100-17-PF3D7_1121400;pvalue=0.00238;sequence=TCACAT;
PF3D7_1121400	fimo	nucleotide_motif	914	919	26.2	+	.	Name=PF3D7_0802100_PF3D7_1121400+;Alias=;ID=PF3D7_0802100-18-PF3D7_1121400;pvalue=0.00238;sequence=TCACAT;
PF3D7_1121400	fimo	nucleotide_motif	264	269	26.1	+	.	Name=PF3D7_0802100_PF3D7_1121400+;Alias=;ID=PF3D7_0802100-19-PF3D7_1121400;pvalue=0.00247;sequence=ACACCA;
PF3D7_1121400	fimo	nucleotide_motif	204	209	25.8	-	.	Name=PF3D7_0802100_PF3D7_1121400-;Alias=;ID=PF3D7_0802100-20-PF3D7_1121400;pvalue=0.00264;sequence=ACACTA;
PF3D7_1121400	fimo	nucleotide_motif	19	24	25.5	-	.	Name=PF3D7_0802100_PF3D7_1121400-;Alias=;ID=PF3D7_0802100-21-PF3D7_1121400;pvalue=0.00282;sequence=TCACAA;
PF3D7_1121400	fimo	nucleotide_motif	37	42	24.4	-	.	Name=PF3D7_0802100_PF3D7_1121400-;Alias=;ID=PF3D7_0802100-22-PF3D7_1121400;pvalue=0.00367;sequence=TTACAC;
PF3D7_1121400	fimo	nucleotide_motif	294	299	24.4	-	.	Name=PF3D7_0802100_PF3D7_1121400-;Alias=;ID=PF3D7_0802100-23-PF3D7_1121400;pvalue=0.00367;sequence=TTACAC;
PF3D7_1121400	fimo	nucleotide_motif	636	641	24.4	-	.	Name=PF3D7_0802100_PF3D7_1121400-;Alias=;ID=PF3D7_0802100-24-PF3D7_1121400;pvalue=0.00367;sequence=TTACAC;
PF3D7_1121500	fimo	nucleotide_motif	380	385	54.3	-	.	Name=PF3D7_0802100_PF3D7_1121500-;Alias=;ID=PF3D7_0802100-1-PF3D7_1121500;pvalue=3.71e-06;sequence=GCACAC;
PF3D7_1121500	fimo	nucleotide_motif	224	229	45.5	-	.	Name=PF3D7_0802100_PF3D7_1121500-;Alias=;ID=PF3D7_0802100-2-PF3D7_1121500;pvalue=2.84e-05;sequence=ACACAC;
PF3D7_1121500	fimo	nucleotide_motif	222	227	33.7	-	.	Name=PF3D7_0802100_PF3D7_1121500-;Alias=;ID=PF3D7_0802100-3-PF3D7_1121500;pvalue=0.000422;sequence=ACACAT;
PF3D7_1121500	fimo	nucleotide_motif	378	383	32	-	.	Name=PF3D7_0802100_PF3D7_1121500-;Alias=;ID=PF3D7_0802100-4-PF3D7_1121500;pvalue=0.000636;sequence=ACACGT;
PF3D7_1121500	fimo	nucleotide_motif	502	507	31.7	-	.	Name=PF3D7_0802100_PF3D7_1121500-;Alias=;ID=PF3D7_0802100-5-PF3D7_1121500;pvalue=0.000672;sequence=GAACAC;
PF3D7_1121500	fimo	nucleotide_motif	226	231	30.5	-	.	Name=PF3D7_0802100_PF3D7_1121500-;Alias=;ID=PF3D7_0802100-6-PF3D7_1121500;pvalue=0.000899;sequence=ATACAC;
PF3D7_1121500	fimo	nucleotide_motif	474	479	30.5	-	.	Name=PF3D7_0802100_PF3D7_1121500-;Alias=;ID=PF3D7_0802100-7-PF3D7_1121500;pvalue=0.000899;sequence=ATACAC;
PF3D7_1121500	fimo	nucleotide_motif	161	166	29.2	+	.	Name=PF3D7_0802100_PF3D7_1121500+;Alias=;ID=PF3D7_0802100-8-PF3D7_1121500;pvalue=0.00119;sequence=TCACAG;
PF3D7_1121500	fimo	nucleotide_motif	181	186	29.1	+	.	Name=PF3D7_0802100_PF3D7_1121500+;Alias=;ID=PF3D7_0802100-9-PF3D7_1121500;pvalue=0.00124;sequence=CCACAA;
PF3D7_1121500	fimo	nucleotide_motif	368	373	26.5	-	.	Name=PF3D7_0802100_PF3D7_1121500-;Alias=;ID=PF3D7_0802100-10-PF3D7_1121500;pvalue=0.00223;sequence=ACACTT;
PF3D7_1121500	fimo	nucleotide_motif	472	477	26.5	-	.	Name=PF3D7_0802100_PF3D7_1121500-;Alias=;ID=PF3D7_0802100-11-PF3D7_1121500;pvalue=0.00223;sequence=ACACTT;
PF3D7_1121500	fimo	nucleotide_motif	519	524	26.2	-	.	Name=PF3D7_0802100_PF3D7_1121500-;Alias=;ID=PF3D7_0802100-12-PF3D7_1121500;pvalue=0.00238;sequence=TCACAT;
PF3D7_1121500	fimo	nucleotide_motif	281	286	26.2	+	.	Name=PF3D7_0802100_PF3D7_1121500+;Alias=;ID=PF3D7_0802100-13-PF3D7_1121500;pvalue=0.00238;sequence=TCACAT;
PF3D7_1121500	fimo	nucleotide_motif	878	883	26.2	+	.	Name=PF3D7_0802100_PF3D7_1121500+;Alias=;ID=PF3D7_0802100-14-PF3D7_1121500;pvalue=0.00238;sequence=TCACAT;
PF3D7_1121500	fimo	nucleotide_motif	500	505	26.1	-	.	Name=PF3D7_0802100_PF3D7_1121500-;Alias=;ID=PF3D7_0802100-15-PF3D7_1121500;pvalue=0.00247;sequence=ACACCA;
PF3D7_1121500	fimo	nucleotide_motif	63	68	25.3	+	.	Name=PF3D7_0802100_PF3D7_1121500+;Alias=;ID=PF3D7_0802100-16-PF3D7_1121500;pvalue=0.00295;sequence=TCACGT;
PF3D7_1121500	fimo	nucleotide_motif	262	267	25.3	+	.	Name=PF3D7_0802100_PF3D7_1121500+;Alias=;ID=PF3D7_0802100-17-PF3D7_1121500;pvalue=0.00295;sequence=TCACGT;
PF3D7_1121500	fimo	nucleotide_motif	85	90	25.1	+	.	Name=PF3D7_0802100_PF3D7_1121500+;Alias=;ID=PF3D7_0802100-18-PF3D7_1121500;pvalue=0.00306;sequence=ACCCAA;
PF3D7_1121500	fimo	nucleotide_motif	83	88	24.8	+	.	Name=PF3D7_0802100_PF3D7_1121500+;Alias=;ID=PF3D7_0802100-19-PF3D7_1121500;pvalue=0.0033;sequence=ATACCC;
PF3D7_1121500	fimo	nucleotide_motif	370	375	24.4	-	.	Name=PF3D7_0802100_PF3D7_1121500-;Alias=;ID=PF3D7_0802100-20-PF3D7_1121500;pvalue=0.00367;sequence=TTACAC;
PF3D7_1121500	fimo	nucleotide_motif	385	390	24	-	.	Name=PF3D7_0802100_PF3D7_1121500-;Alias=;ID=PF3D7_0802100-21-PF3D7_1121500;pvalue=0.00401;sequence=ATACAG;
PF3D7_1121500	fimo	nucleotide_motif	952	957	23.9	+	.	Name=PF3D7_0802100_PF3D7_1121500+;Alias=;ID=PF3D7_0802100-22-PF3D7_1121500;pvalue=0.00405;sequence=CCACTT;
PF3D7_1121600	fimo	nucleotide_motif	518	523	39.9	+	.	Name=PF3D7_0802100_PF3D7_1121600+;Alias=;ID=PF3D7_0802100-1-PF3D7_1121600;pvalue=0.000103;sequence=TCACAC;
PF3D7_1121600	fimo	nucleotide_motif	793	798	33.7	-	.	Name=PF3D7_0802100_PF3D7_1121600-;Alias=;ID=PF3D7_0802100-2-PF3D7_1121600;pvalue=0.000422;sequence=ACACAT;
PF3D7_1121600	fimo	nucleotide_motif	741	746	32.3	+	.	Name=PF3D7_0802100_PF3D7_1121600+;Alias=;ID=PF3D7_0802100-3-PF3D7_1121600;pvalue=0.000587;sequence=ACACAA;
PF3D7_1121600	fimo	nucleotide_motif	795	800	29.4	-	.	Name=PF3D7_0802100_PF3D7_1121600-;Alias=;ID=PF3D7_0802100-4-PF3D7_1121600;pvalue=0.00114;sequence=AAACAC;
PF3D7_1121600	fimo	nucleotide_motif	739	744	29.4	+	.	Name=PF3D7_0802100_PF3D7_1121600+;Alias=;ID=PF3D7_0802100-5-PF3D7_1121600;pvalue=0.00114;sequence=AAACAC;
PF3D7_1121600	fimo	nucleotide_motif	906	911	27.6	-	.	Name=PF3D7_0802100_PF3D7_1121600-;Alias=;ID=PF3D7_0802100-6-PF3D7_1121600;pvalue=0.00172;sequence=ACATGC;
PF3D7_1121600	fimo	nucleotide_motif	966	971	27	-	.	Name=PF3D7_0802100_PF3D7_1121600-;Alias=;ID=PF3D7_0802100-7-PF3D7_1121600;pvalue=0.00198;sequence=ACAAAC;
PF3D7_1121600	fimo	nucleotide_motif	520	525	26.5	+	.	Name=PF3D7_0802100_PF3D7_1121600+;Alias=;ID=PF3D7_0802100-8-PF3D7_1121600;pvalue=0.00223;sequence=ACACTT;
PF3D7_1121700	fimo	nucleotide_motif	335	340	32.1	-	.	Name=PF3D7_0802100_PF3D7_1121700-;Alias=;ID=PF3D7_0802100-1-PF3D7_1121700;pvalue=0.000611;sequence=GTACAC;
PF3D7_1121700	fimo	nucleotide_motif	333	338	32	-	.	Name=PF3D7_0802100_PF3D7_1121700-;Alias=;ID=PF3D7_0802100-2-PF3D7_1121700;pvalue=0.000636;sequence=ACACGT;
PF3D7_1121700	fimo	nucleotide_motif	41	46	25.3	+	.	Name=PF3D7_0802100_PF3D7_1121700+;Alias=;ID=PF3D7_0802100-3-PF3D7_1121700;pvalue=0.00295;sequence=TCACGT;
PF3D7_1121700	fimo	nucleotide_motif	285	290	24	-	.	Name=PF3D7_0802100_PF3D7_1121700-;Alias=;ID=PF3D7_0802100-4-PF3D7_1121700;pvalue=0.00402;sequence=CCACCT;
PF3D7_1121800	fimo	nucleotide_motif	352	357	54.3	-	.	Name=PF3D7_0802100_PF3D7_1121800-;Alias=;ID=PF3D7_0802100-1-PF3D7_1121800;pvalue=3.71e-06;sequence=GCACAC;
PF3D7_1121800	fimo	nucleotide_motif	138	143	33.7	-	.	Name=PF3D7_0802100_PF3D7_1121800-;Alias=;ID=PF3D7_0802100-2-PF3D7_1121800;pvalue=0.000422;sequence=ACACAT;
PF3D7_1121800	fimo	nucleotide_motif	350	355	32.3	-	.	Name=PF3D7_0802100_PF3D7_1121800-;Alias=;ID=PF3D7_0802100-3-PF3D7_1121800;pvalue=0.000587;sequence=ACACAA;
PF3D7_1121800	fimo	nucleotide_motif	960	965	31.5	-	.	Name=PF3D7_0802100_PF3D7_1121800-;Alias=;ID=PF3D7_0802100-4-PF3D7_1121800;pvalue=0.000711;sequence=GCCCCC;
PF3D7_1121800	fimo	nucleotide_motif	348	353	27	-	.	Name=PF3D7_0802100_PF3D7_1121800-;Alias=;ID=PF3D7_0802100-5-PF3D7_1121800;pvalue=0.00198;sequence=ACAAAC;
PF3D7_1121800	fimo	nucleotide_motif	820	825	27	+	.	Name=PF3D7_0802100_PF3D7_1121800+;Alias=;ID=PF3D7_0802100-6-PF3D7_1121800;pvalue=0.00198;sequence=ACAAAC;
PF3D7_1121800	fimo	nucleotide_motif	354	359	26.1	-	.	Name=PF3D7_0802100_PF3D7_1121800-;Alias=;ID=PF3D7_0802100-7-PF3D7_1121800;pvalue=0.00245;sequence=ATGCAC;
PF3D7_1121800	fimo	nucleotide_motif	910	915	25.5	+	.	Name=PF3D7_0802100_PF3D7_1121800+;Alias=;ID=PF3D7_0802100-8-PF3D7_1121800;pvalue=0.00284;sequence=CCATAC;
PF3D7_1121800	fimo	nucleotide_motif	305	310	25	+	.	Name=PF3D7_0802100_PF3D7_1121800+;Alias=;ID=PF3D7_0802100-9-PF3D7_1121800;pvalue=0.00318;sequence=GAACAG;
PF3D7_1121800	fimo	nucleotide_motif	192	197	24.9	-	.	Name=PF3D7_0802100_PF3D7_1121800-;Alias=;ID=PF3D7_0802100-10-PF3D7_1121800;pvalue=0.00322;sequence=GGACAA;
PF3D7_1121800	fimo	nucleotide_motif	140	145	24.4	-	.	Name=PF3D7_0802100_PF3D7_1121800-;Alias=;ID=PF3D7_0802100-11-PF3D7_1121800;pvalue=0.00367;sequence=TTACAC;
PF3D7_1121800	fimo	nucleotide_motif	59	64	23.9	-	.	Name=PF3D7_0802100_PF3D7_1121800-;Alias=;ID=PF3D7_0802100-12-PF3D7_1121800;pvalue=0.00405;sequence=CCACTT;
PF3D7_1121800	fimo	nucleotide_motif	208	213	23.7	-	.	Name=PF3D7_0802100_PF3D7_1121800-;Alias=;ID=PF3D7_0802100-13-PF3D7_1121800;pvalue=0.00423;sequence=AGACAT;
PF3D7_1121800	fimo	nucleotide_motif	665	670	23.7	+	.	Name=PF3D7_0802100_PF3D7_1121800+;Alias=;ID=PF3D7_0802100-14-PF3D7_1121800;pvalue=0.00423;sequence=AGACAT;
PF3D7_1121900	fimo	nucleotide_motif	262	267	33.7	-	.	Name=PF3D7_0802100_PF3D7_1121900-;Alias=;ID=PF3D7_0802100-1-PF3D7_1121900;pvalue=0.000422;sequence=ACACAT;
PF3D7_1121900	fimo	nucleotide_motif	375	380	30.5	+	.	Name=PF3D7_0802100_PF3D7_1121900+;Alias=;ID=PF3D7_0802100-2-PF3D7_1121900;pvalue=0.000899;sequence=ATACAC;
PF3D7_1121900	fimo	nucleotide_motif	27	32	28	-	.	Name=PF3D7_0802100_PF3D7_1121900-;Alias=;ID=PF3D7_0802100-3-PF3D7_1121900;pvalue=0.00159;sequence=ACTCCC;
PF3D7_1121900	fimo	nucleotide_motif	980	985	27.9	+	.	Name=PF3D7_0802100_PF3D7_1121900+;Alias=;ID=PF3D7_0802100-4-PF3D7_1121900;pvalue=0.00161;sequence=ACGCAA;
PF3D7_1121900	fimo	nucleotide_motif	281	286	27.6	+	.	Name=PF3D7_0802100_PF3D7_1121900+;Alias=;ID=PF3D7_0802100-5-PF3D7_1121900;pvalue=0.00172;sequence=ACATGC;
PF3D7_1121900	fimo	nucleotide_motif	148	153	27.4	-	.	Name=PF3D7_0802100_PF3D7_1121900-;Alias=;ID=PF3D7_0802100-6-PF3D7_1121900;pvalue=0.0018;sequence=TGACAC;
PF3D7_1121900	fimo	nucleotide_motif	146	151	26.5	-	.	Name=PF3D7_0802100_PF3D7_1121900-;Alias=;ID=PF3D7_0802100-7-PF3D7_1121900;pvalue=0.00223;sequence=ACACTT;
PF3D7_1121900	fimo	nucleotide_motif	756	761	26.2	-	.	Name=PF3D7_0802100_PF3D7_1121900-;Alias=;ID=PF3D7_0802100-8-PF3D7_1121900;pvalue=0.00241;sequence=ACAAGC;
PF3D7_1121900	fimo	nucleotide_motif	77	82	26.1	+	.	Name=PF3D7_0802100_PF3D7_1121900+;Alias=;ID=PF3D7_0802100-9-PF3D7_1121900;pvalue=0.00248;sequence=GCCCGA;
PF3D7_1121900	fimo	nucleotide_motif	377	382	25.8	+	.	Name=PF3D7_0802100_PF3D7_1121900+;Alias=;ID=PF3D7_0802100-10-PF3D7_1121900;pvalue=0.00264;sequence=ACACTA;
PF3D7_1121900	fimo	nucleotide_motif	835	840	25.8	+	.	Name=PF3D7_0802100_PF3D7_1121900+;Alias=;ID=PF3D7_0802100-11-PF3D7_1121900;pvalue=0.00264;sequence=ACACTA;
PF3D7_1121900	fimo	nucleotide_motif	760	765	25.5	-	.	Name=PF3D7_0802100_PF3D7_1121900-;Alias=;ID=PF3D7_0802100-12-PF3D7_1121900;pvalue=0.00284;sequence=CCATAC;
PF3D7_1121900	fimo	nucleotide_motif	29	34	25.1	-	.	Name=PF3D7_0802100_PF3D7_1121900-;Alias=;ID=PF3D7_0802100-13-PF3D7_1121900;pvalue=0.0031;sequence=GAACTC;
PF3D7_1121900	fimo	nucleotide_motif	264	269	24.4	-	.	Name=PF3D7_0802100_PF3D7_1121900-;Alias=;ID=PF3D7_0802100-14-PF3D7_1121900;pvalue=0.00367;sequence=TTACAC;
PF3D7_1121900	fimo	nucleotide_motif	696	701	24	+	.	Name=PF3D7_0802100_PF3D7_1121900+;Alias=;ID=PF3D7_0802100-15-PF3D7_1121900;pvalue=0.00401;sequence=ATACAG;
PF3D7_1121900	fimo	nucleotide_motif	821	826	23.9	+	.	Name=PF3D7_0802100_PF3D7_1121900+;Alias=;ID=PF3D7_0802100-16-PF3D7_1121900;pvalue=0.00407;sequence=CCAAGC;
PF3D7_1122000	fimo	nucleotide_motif	807	812	39.9	+	.	Name=PF3D7_0802100_PF3D7_1122000+;Alias=;ID=PF3D7_0802100-1-PF3D7_1122000;pvalue=0.000103;sequence=TCACAC;
PF3D7_1122000	fimo	nucleotide_motif	620	625	37.7	+	.	Name=PF3D7_0802100_PF3D7_1122000+;Alias=;ID=PF3D7_0802100-2-PF3D7_1122000;pvalue=0.000171;sequence=GCACAT;
PF3D7_1122000	fimo	nucleotide_motif	164	169	36	+	.	Name=PF3D7_0802100_PF3D7_1122000+;Alias=;ID=PF3D7_0802100-3-PF3D7_1122000;pvalue=0.000248;sequence=AGACAC;
PF3D7_1122000	fimo	nucleotide_motif	304	309	33.7	-	.	Name=PF3D7_0802100_PF3D7_1122000-;Alias=;ID=PF3D7_0802100-4-PF3D7_1122000;pvalue=0.000422;sequence=ACACAT;
PF3D7_1122000	fimo	nucleotide_motif	734	739	33.7	+	.	Name=PF3D7_0802100_PF3D7_1122000+;Alias=;ID=PF3D7_0802100-5-PF3D7_1122000;pvalue=0.000422;sequence=ACACAT;
PF3D7_1122000	fimo	nucleotide_motif	166	171	32.3	+	.	Name=PF3D7_0802100_PF3D7_1122000+;Alias=;ID=PF3D7_0802100-6-PF3D7_1122000;pvalue=0.000587;sequence=ACACAA;
PF3D7_1122000	fimo	nucleotide_motif	273	278	30.2	-	.	Name=PF3D7_0802100_PF3D7_1122000-;Alias=;ID=PF3D7_0802100-7-PF3D7_1122000;pvalue=0.000952;sequence=GCATAC;
PF3D7_1122000	fimo	nucleotide_motif	162	167	28.1	+	.	Name=PF3D7_0802100_PF3D7_1122000+;Alias=;ID=PF3D7_0802100-8-PF3D7_1122000;pvalue=0.00156;sequence=CCAGAC;
PF3D7_1122000	fimo	nucleotide_motif	355	360	27	+	.	Name=PF3D7_0802100_PF3D7_1122000+;Alias=;ID=PF3D7_0802100-9-PF3D7_1122000;pvalue=0.00198;sequence=ACAAAC;
PF3D7_1122000	fimo	nucleotide_motif	809	814	26.5	+	.	Name=PF3D7_0802100_PF3D7_1122000+;Alias=;ID=PF3D7_0802100-10-PF3D7_1122000;pvalue=0.00223;sequence=ACACTT;
PF3D7_1122000	fimo	nucleotide_motif	326	331	25.2	-	.	Name=PF3D7_0802100_PF3D7_1122000-;Alias=;ID=PF3D7_0802100-11-PF3D7_1122000;pvalue=0.00301;sequence=GAACCC;
PF3D7_1122000	fimo	nucleotide_motif	982	987	25.2	+	.	Name=PF3D7_0802100_PF3D7_1122000+;Alias=;ID=PF3D7_0802100-12-PF3D7_1122000;pvalue=0.00302;sequence=CCTCCC;
PF3D7_1122000	fimo	nucleotide_motif	324	329	25.1	-	.	Name=PF3D7_0802100_PF3D7_1122000-;Alias=;ID=PF3D7_0802100-13-PF3D7_1122000;pvalue=0.00306;sequence=ACCCAA;
PF3D7_1122000	fimo	nucleotide_motif	732	737	24.4	+	.	Name=PF3D7_0802100_PF3D7_1122000+;Alias=;ID=PF3D7_0802100-14-PF3D7_1122000;pvalue=0.00367;sequence=TTACAC;
PF3D7_1122000	fimo	nucleotide_motif	143	148	24.2	+	.	Name=PF3D7_0802100_PF3D7_1122000+;Alias=;ID=PF3D7_0802100-15-PF3D7_1122000;pvalue=0.00382;sequence=ACTCAT;
PF3D7_1122000	fimo	nucleotide_motif	62	67	23.9	-	.	Name=PF3D7_0802100_PF3D7_1122000-;Alias=;ID=PF3D7_0802100-16-PF3D7_1122000;pvalue=0.00405;sequence=CCACTT;
PF3D7_1122000	fimo	nucleotide_motif	172	177	23.9	-	.	Name=PF3D7_0802100_PF3D7_1122000-;Alias=;ID=PF3D7_0802100-17-PF3D7_1122000;pvalue=0.00407;sequence=ACGTAC;
PF3D7_1122100	fimo	nucleotide_motif	566	571	37.1	-	.	Name=PF3D7_0802100_PF3D7_1122100-;Alias=;ID=PF3D7_0802100-1-PF3D7_1122100;pvalue=0.000196;sequence=ACTCAC;
PF3D7_1122100	fimo	nucleotide_motif	727	732	33.7	-	.	Name=PF3D7_0802100_PF3D7_1122100-;Alias=;ID=PF3D7_0802100-2-PF3D7_1122100;pvalue=0.000422;sequence=ACACAT;
PF3D7_1122100	fimo	nucleotide_motif	56	61	32.3	-	.	Name=PF3D7_0802100_PF3D7_1122100-;Alias=;ID=PF3D7_0802100-3-PF3D7_1122100;pvalue=0.000587;sequence=ACACAA;
PF3D7_1122100	fimo	nucleotide_motif	58	63	31.7	-	.	Name=PF3D7_0802100_PF3D7_1122100-;Alias=;ID=PF3D7_0802100-4-PF3D7_1122100;pvalue=0.000672;sequence=GAACAC;
PF3D7_1122100	fimo	nucleotide_motif	506	511	31.7	+	.	Name=PF3D7_0802100_PF3D7_1122100+;Alias=;ID=PF3D7_0802100-5-PF3D7_1122100;pvalue=0.000672;sequence=GAACAC;
PF3D7_1122100	fimo	nucleotide_motif	166	171	30.3	-	.	Name=PF3D7_0802100_PF3D7_1122100-;Alias=;ID=PF3D7_0802100-6-PF3D7_1122100;pvalue=0.000923;sequence=CCACAT;
PF3D7_1122100	fimo	nucleotide_motif	767	772	30.2	-	.	Name=PF3D7_0802100_PF3D7_1122100-;Alias=;ID=PF3D7_0802100-7-PF3D7_1122100;pvalue=0.000952;sequence=GCATAC;
PF3D7_1122100	fimo	nucleotide_motif	771	776	30.2	+	.	Name=PF3D7_0802100_PF3D7_1122100+;Alias=;ID=PF3D7_0802100-8-PF3D7_1122100;pvalue=0.000952;sequence=GCATAC;
PF3D7_1122100	fimo	nucleotide_motif	221	226	28.2	+	.	Name=PF3D7_0802100_PF3D7_1122100+;Alias=;ID=PF3D7_0802100-9-PF3D7_1122100;pvalue=0.0015;sequence=ACATAC;
PF3D7_1122100	fimo	nucleotide_motif	225	230	28.2	+	.	Name=PF3D7_0802100_PF3D7_1122100+;Alias=;ID=PF3D7_0802100-10-PF3D7_1122100;pvalue=0.0015;sequence=ACATAC;
PF3D7_1122100	fimo	nucleotide_motif	48	53	27	-	.	Name=PF3D7_0802100_PF3D7_1122100-;Alias=;ID=PF3D7_0802100-11-PF3D7_1122100;pvalue=0.00198;sequence=ACAAAC;
PF3D7_1122100	fimo	nucleotide_motif	684	689	26.2	+	.	Name=PF3D7_0802100_PF3D7_1122100+;Alias=;ID=PF3D7_0802100-12-PF3D7_1122100;pvalue=0.00238;sequence=TCACAT;
PF3D7_1122100	fimo	nucleotide_motif	508	513	25.8	+	.	Name=PF3D7_0802100_PF3D7_1122100+;Alias=;ID=PF3D7_0802100-13-PF3D7_1122100;pvalue=0.00264;sequence=ACACTA;
PF3D7_1122100	fimo	nucleotide_motif	564	569	25.5	-	.	Name=PF3D7_0802100_PF3D7_1122100-;Alias=;ID=PF3D7_0802100-14-PF3D7_1122100;pvalue=0.00282;sequence=TCACAA;
PF3D7_1122100	fimo	nucleotide_motif	18	23	25.3	-	.	Name=PF3D7_0802100_PF3D7_1122100-;Alias=;ID=PF3D7_0802100-15-PF3D7_1122100;pvalue=0.00298;sequence=GGACAT;
PF3D7_1122100	fimo	nucleotide_motif	168	173	25.1	-	.	Name=PF3D7_0802100_PF3D7_1122100-;Alias=;ID=PF3D7_0802100-16-PF3D7_1122100;pvalue=0.00307;sequence=GTCCAC;
PF3D7_1122100	fimo	nucleotide_motif	542	547	24.9	-	.	Name=PF3D7_0802100_PF3D7_1122100-;Alias=;ID=PF3D7_0802100-17-PF3D7_1122100;pvalue=0.00322;sequence=GGACAA;
PF3D7_1122100	fimo	nucleotide_motif	170	175	24.9	+	.	Name=PF3D7_0802100_PF3D7_1122100+;Alias=;ID=PF3D7_0802100-18-PF3D7_1122100;pvalue=0.00322;sequence=GGACAA;
PF3D7_1122100	fimo	nucleotide_motif	470	475	24.9	-	.	Name=PF3D7_0802100_PF3D7_1122100-;Alias=;ID=PF3D7_0802100-19-PF3D7_1122100;pvalue=0.00325;sequence=CCAAAC;
PF3D7_1122100	fimo	nucleotide_motif	568	573	24.5	-	.	Name=PF3D7_0802100_PF3D7_1122100-;Alias=;ID=PF3D7_0802100-20-PF3D7_1122100;pvalue=0.00351;sequence=ATACTC;
PF3D7_1122100	fimo	nucleotide_motif	729	734	24.4	-	.	Name=PF3D7_0802100_PF3D7_1122100-;Alias=;ID=PF3D7_0802100-21-PF3D7_1122100;pvalue=0.00367;sequence=TTACAC;
PF3D7_1122200	fimo	nucleotide_motif	961	966	29.1	-	.	Name=PF3D7_0802100_PF3D7_1122200-;Alias=;ID=PF3D7_0802100-1-PF3D7_1122200;pvalue=0.00124;sequence=CCACAA;
PF3D7_1122200	fimo	nucleotide_motif	116	121	28.8	+	.	Name=PF3D7_0802100_PF3D7_1122200+;Alias=;ID=PF3D7_0802100-2-PF3D7_1122200;pvalue=0.00131;sequence=AAACGC;
PF3D7_1122200	fimo	nucleotide_motif	252	257	28.2	+	.	Name=PF3D7_0802100_PF3D7_1122200+;Alias=;ID=PF3D7_0802100-3-PF3D7_1122200;pvalue=0.0015;sequence=ACATAC;
PF3D7_1122200	fimo	nucleotide_motif	648	653	28.1	-	.	Name=PF3D7_0802100_PF3D7_1122200-;Alias=;ID=PF3D7_0802100-4-PF3D7_1122200;pvalue=0.00155;sequence=GCACTT;
PF3D7_1122200	fimo	nucleotide_motif	118	123	27.9	+	.	Name=PF3D7_0802100_PF3D7_1122200+;Alias=;ID=PF3D7_0802100-5-PF3D7_1122200;pvalue=0.00161;sequence=ACGCAA;
PF3D7_1122200	fimo	nucleotide_motif	456	461	27.7	+	.	Name=PF3D7_0802100_PF3D7_1122200+;Alias=;ID=PF3D7_0802100-6-PF3D7_1122200;pvalue=0.00169;sequence=GCACTA;
PF3D7_1122200	fimo	nucleotide_motif	454	459	26.9	+	.	Name=PF3D7_0802100_PF3D7_1122200+;Alias=;ID=PF3D7_0802100-7-PF3D7_1122200;pvalue=0.00204;sequence=CGGCAC;
PF3D7_1122200	fimo	nucleotide_motif	911	916	26.2	-	.	Name=PF3D7_0802100_PF3D7_1122200-;Alias=;ID=PF3D7_0802100-8-PF3D7_1122200;pvalue=0.00238;sequence=TCACAT;
PF3D7_1122200	fimo	nucleotide_motif	650	655	26.1	-	.	Name=PF3D7_0802100_PF3D7_1122200-;Alias=;ID=PF3D7_0802100-9-PF3D7_1122200;pvalue=0.00245;sequence=ATGCAC;
PF3D7_1122200	fimo	nucleotide_motif	76	81	24.7	+	.	Name=PF3D7_0802100_PF3D7_1122200+;Alias=;ID=PF3D7_0802100-10-PF3D7_1122200;pvalue=0.00335;sequence=TCAGAC;
PF3D7_1122200	fimo	nucleotide_motif	539	544	24	+	.	Name=PF3D7_0802100_PF3D7_1122200+;Alias=;ID=PF3D7_0802100-11-PF3D7_1122200;pvalue=0.00401;sequence=ATACAG;
PF3D7_1122200	fimo	nucleotide_motif	361	366	23.7	-	.	Name=PF3D7_0802100_PF3D7_1122200-;Alias=;ID=PF3D7_0802100-12-PF3D7_1122200;pvalue=0.00423;sequence=AGACAT;
PF3D7_1122300	fimo	nucleotide_motif	690	695	33.7	+	.	Name=PF3D7_0802100_PF3D7_1122300+;Alias=;ID=PF3D7_0802100-1-PF3D7_1122300;pvalue=0.000422;sequence=ACACAT;
PF3D7_1122300	fimo	nucleotide_motif	688	693	30.5	+	.	Name=PF3D7_0802100_PF3D7_1122300+;Alias=;ID=PF3D7_0802100-2-PF3D7_1122300;pvalue=0.000899;sequence=ATACAC;
PF3D7_1122300	fimo	nucleotide_motif	499	504	28.8	-	.	Name=PF3D7_0802100_PF3D7_1122300-;Alias=;ID=PF3D7_0802100-3-PF3D7_1122300;pvalue=0.00131;sequence=AAACGC;
PF3D7_1122300	fimo	nucleotide_motif	363	368	28.2	-	.	Name=PF3D7_0802100_PF3D7_1122300-;Alias=;ID=PF3D7_0802100-4-PF3D7_1122300;pvalue=0.0015;sequence=ACATAC;
PF3D7_1122300	fimo	nucleotide_motif	617	622	28.2	-	.	Name=PF3D7_0802100_PF3D7_1122300-;Alias=;ID=PF3D7_0802100-5-PF3D7_1122300;pvalue=0.0015;sequence=ACATAC;
PF3D7_1122300	fimo	nucleotide_motif	659	664	28.2	-	.	Name=PF3D7_0802100_PF3D7_1122300-;Alias=;ID=PF3D7_0802100-6-PF3D7_1122300;pvalue=0.0015;sequence=ACATAC;
PF3D7_1122300	fimo	nucleotide_motif	497	502	27.9	-	.	Name=PF3D7_0802100_PF3D7_1122300-;Alias=;ID=PF3D7_0802100-7-PF3D7_1122300;pvalue=0.00161;sequence=ACGCAA;
PF3D7_1122300	fimo	nucleotide_motif	159	164	27.7	-	.	Name=PF3D7_0802100_PF3D7_1122300-;Alias=;ID=PF3D7_0802100-8-PF3D7_1122300;pvalue=0.00169;sequence=GCACTA;
PF3D7_1122300	fimo	nucleotide_motif	161	166	26.9	-	.	Name=PF3D7_0802100_PF3D7_1122300-;Alias=;ID=PF3D7_0802100-9-PF3D7_1122300;pvalue=0.00204;sequence=CGGCAC;
PF3D7_1122300	fimo	nucleotide_motif	897	902	26.2	-	.	Name=PF3D7_0802100_PF3D7_1122300-;Alias=;ID=PF3D7_0802100-10-PF3D7_1122300;pvalue=0.00238;sequence=TCACAT;
PF3D7_1122300	fimo	nucleotide_motif	932	937	25.5	-	.	Name=PF3D7_0802100_PF3D7_1122300-;Alias=;ID=PF3D7_0802100-11-PF3D7_1122300;pvalue=0.00282;sequence=TCACAA;
PF3D7_1122300	fimo	nucleotide_motif	539	544	24.7	-	.	Name=PF3D7_0802100_PF3D7_1122300-;Alias=;ID=PF3D7_0802100-12-PF3D7_1122300;pvalue=0.00335;sequence=TCAGAC;
PF3D7_1122300	fimo	nucleotide_motif	76	81	24	-	.	Name=PF3D7_0802100_PF3D7_1122300-;Alias=;ID=PF3D7_0802100-13-PF3D7_1122300;pvalue=0.00401;sequence=ATACAG;
PF3D7_1122300	fimo	nucleotide_motif	254	259	23.7	+	.	Name=PF3D7_0802100_PF3D7_1122300+;Alias=;ID=PF3D7_0802100-14-PF3D7_1122300;pvalue=0.00423;sequence=AGACAT;
PF3D7_1122400	fimo	nucleotide_motif	169	174	32	+	.	Name=PF3D7_0802100_PF3D7_1122400+;Alias=;ID=PF3D7_0802100-1-PF3D7_1122400;pvalue=0.000636;sequence=ACACGT;
PF3D7_1122400	fimo	nucleotide_motif	547	552	32	+	.	Name=PF3D7_0802100_PF3D7_1122400+;Alias=;ID=PF3D7_0802100-2-PF3D7_1122400;pvalue=0.000636;sequence=ACACGT;
PF3D7_1122400	fimo	nucleotide_motif	545	550	31.7	+	.	Name=PF3D7_0802100_PF3D7_1122400+;Alias=;ID=PF3D7_0802100-3-PF3D7_1122400;pvalue=0.000672;sequence=GAACAC;
PF3D7_1122400	fimo	nucleotide_motif	907	912	28.2	-	.	Name=PF3D7_0802100_PF3D7_1122400-;Alias=;ID=PF3D7_0802100-4-PF3D7_1122400;pvalue=0.0015;sequence=ACATAC;
PF3D7_1122400	fimo	nucleotide_motif	383	388	28.1	+	.	Name=PF3D7_0802100_PF3D7_1122400+;Alias=;ID=PF3D7_0802100-5-PF3D7_1122400;pvalue=0.00155;sequence=GCACTT;
PF3D7_1122400	fimo	nucleotide_motif	381	386	26.1	+	.	Name=PF3D7_0802100_PF3D7_1122400+;Alias=;ID=PF3D7_0802100-6-PF3D7_1122400;pvalue=0.00245;sequence=ATGCAC;
PF3D7_1122400	fimo	nucleotide_motif	82	87	25.5	-	.	Name=PF3D7_0802100_PF3D7_1122400-;Alias=;ID=PF3D7_0802100-7-PF3D7_1122400;pvalue=0.00282;sequence=TCACAA;
PF3D7_1122400	fimo	nucleotide_motif	214	219	25.5	+	.	Name=PF3D7_0802100_PF3D7_1122400+;Alias=;ID=PF3D7_0802100-8-PF3D7_1122400;pvalue=0.00282;sequence=GTACTC;
PF3D7_1122400	fimo	nucleotide_motif	212	217	25.3	-	.	Name=PF3D7_0802100_PF3D7_1122400-;Alias=;ID=PF3D7_0802100-9-PF3D7_1122400;pvalue=0.00292;sequence=GTACAG;
PF3D7_1122400	fimo	nucleotide_motif	399	404	25.1	+	.	Name=PF3D7_0802100_PF3D7_1122400+;Alias=;ID=PF3D7_0802100-10-PF3D7_1122400;pvalue=0.00306;sequence=ACCCAA;
PF3D7_1122500	fimo	nucleotide_motif	217	222	38.5	+	.	Name=PF3D7_0802100_PF3D7_1122500+;Alias=;ID=PF3D7_0802100-1-PF3D7_1122500;pvalue=0.000142;sequence=GGACAC;
PF3D7_1122500	fimo	nucleotide_motif	338	343	37.1	-	.	Name=PF3D7_0802100_PF3D7_1122500-;Alias=;ID=PF3D7_0802100-2-PF3D7_1122500;pvalue=0.000196;sequence=CCACCC;
PF3D7_1122500	fimo	nucleotide_motif	607	612	36.6	-	.	Name=PF3D7_0802100_PF3D7_1122500-;Alias=;ID=PF3D7_0802100-3-PF3D7_1122500;pvalue=0.000221;sequence=GCACAA;
PF3D7_1122500	fimo	nucleotide_motif	92	97	33.7	-	.	Name=PF3D7_0802100_PF3D7_1122500-;Alias=;ID=PF3D7_0802100-4-PF3D7_1122500;pvalue=0.000422;sequence=ACACAT;
PF3D7_1122500	fimo	nucleotide_motif	219	224	33.7	+	.	Name=PF3D7_0802100_PF3D7_1122500+;Alias=;ID=PF3D7_0802100-5-PF3D7_1122500;pvalue=0.000422;sequence=ACACAT;
PF3D7_1122500	fimo	nucleotide_motif	964	969	33.7	+	.	Name=PF3D7_0802100_PF3D7_1122500+;Alias=;ID=PF3D7_0802100-6-PF3D7_1122500;pvalue=0.000422;sequence=ACACAT;
PF3D7_1122500	fimo	nucleotide_motif	296	301	30.5	+	.	Name=PF3D7_0802100_PF3D7_1122500+;Alias=;ID=PF3D7_0802100-7-PF3D7_1122500;pvalue=0.000899;sequence=ATACAC;
PF3D7_1122500	fimo	nucleotide_motif	962	967	30.5	+	.	Name=PF3D7_0802100_PF3D7_1122500+;Alias=;ID=PF3D7_0802100-8-PF3D7_1122500;pvalue=0.000899;sequence=ATACAC;
PF3D7_1122500	fimo	nucleotide_motif	147	152	29.1	-	.	Name=PF3D7_0802100_PF3D7_1122500-;Alias=;ID=PF3D7_0802100-9-PF3D7_1122500;pvalue=0.00124;sequence=GCTCCC;
PF3D7_1122500	fimo	nucleotide_motif	751	756	29.1	-	.	Name=PF3D7_0802100_PF3D7_1122500-;Alias=;ID=PF3D7_0802100-10-PF3D7_1122500;pvalue=0.00124;sequence=GCTCCC;
PF3D7_1122500	fimo	nucleotide_motif	336	341	28.9	-	.	Name=PF3D7_0802100_PF3D7_1122500-;Alias=;ID=PF3D7_0802100-11-PF3D7_1122500;pvalue=0.00128;sequence=ACCCAG;
PF3D7_1122500	fimo	nucleotide_motif	31	36	28.2	-	.	Name=PF3D7_0802100_PF3D7_1122500-;Alias=;ID=PF3D7_0802100-12-PF3D7_1122500;pvalue=0.0015;sequence=ACATAC;
PF3D7_1122500	fimo	nucleotide_motif	423	428	28.2	+	.	Name=PF3D7_0802100_PF3D7_1122500+;Alias=;ID=PF3D7_0802100-13-PF3D7_1122500;pvalue=0.0015;sequence=ACATAC;
PF3D7_1122500	fimo	nucleotide_motif	523	528	26.5	-	.	Name=PF3D7_0802100_PF3D7_1122500-;Alias=;ID=PF3D7_0802100-14-PF3D7_1122500;pvalue=0.00223;sequence=ACACTT;
PF3D7_1122500	fimo	nucleotide_motif	298	303	26.5	+	.	Name=PF3D7_0802100_PF3D7_1122500+;Alias=;ID=PF3D7_0802100-15-PF3D7_1122500;pvalue=0.00223;sequence=ACACTT;
PF3D7_1122500	fimo	nucleotide_motif	84	89	26.2	+	.	Name=PF3D7_0802100_PF3D7_1122500+;Alias=;ID=PF3D7_0802100-16-PF3D7_1122500;pvalue=0.00238;sequence=TCACAT;
PF3D7_1122500	fimo	nucleotide_motif	189	194	24.5	-	.	Name=PF3D7_0802100_PF3D7_1122500-;Alias=;ID=PF3D7_0802100-17-PF3D7_1122500;pvalue=0.00351;sequence=ATACTC;
PF3D7_1122500	fimo	nucleotide_motif	525	530	24.4	-	.	Name=PF3D7_0802100_PF3D7_1122500-;Alias=;ID=PF3D7_0802100-18-PF3D7_1122500;pvalue=0.00367;sequence=TTACAC;
PF3D7_1122500	fimo	nucleotide_motif	764	769	24.2	+	.	Name=PF3D7_0802100_PF3D7_1122500+;Alias=;ID=PF3D7_0802100-19-PF3D7_1122500;pvalue=0.00382;sequence=ACTCAT;
PF3D7_1122500	fimo	nucleotide_motif	71	76	24	-	.	Name=PF3D7_0802100_PF3D7_1122500-;Alias=;ID=PF3D7_0802100-20-PF3D7_1122500;pvalue=0.00401;sequence=ATACAG;
PF3D7_1122500	fimo	nucleotide_motif	385	390	23.7	-	.	Name=PF3D7_0802100_PF3D7_1122500-;Alias=;ID=PF3D7_0802100-21-PF3D7_1122500;pvalue=0.00423;sequence=AGACAT;
PF3D7_1122600	fimo	nucleotide_motif	591	596	54.3	-	.	Name=PF3D7_0802100_PF3D7_1122600-;Alias=;ID=PF3D7_0802100-1-PF3D7_1122600;pvalue=3.71e-06;sequence=GCACAC;
PF3D7_1122600	fimo	nucleotide_motif	15	20	37.7	+	.	Name=PF3D7_0802100_PF3D7_1122600+;Alias=;ID=PF3D7_0802100-2-PF3D7_1122600;pvalue=0.000171;sequence=GCACAT;
PF3D7_1122600	fimo	nucleotide_motif	176	181	35.8	+	.	Name=PF3D7_0802100_PF3D7_1122600+;Alias=;ID=PF3D7_0802100-3-PF3D7_1122600;pvalue=0.000261;sequence=CCCCAC;
PF3D7_1122600	fimo	nucleotide_motif	837	842	32.3	+	.	Name=PF3D7_0802100_PF3D7_1122600+;Alias=;ID=PF3D7_0802100-4-PF3D7_1122600;pvalue=0.000587;sequence=ACACAA;
PF3D7_1122600	fimo	nucleotide_motif	835	840	30.5	+	.	Name=PF3D7_0802100_PF3D7_1122600+;Alias=;ID=PF3D7_0802100-5-PF3D7_1122600;pvalue=0.000899;sequence=ATACAC;
PF3D7_1122600	fimo	nucleotide_motif	920	925	29.1	-	.	Name=PF3D7_0802100_PF3D7_1122600-;Alias=;ID=PF3D7_0802100-6-PF3D7_1122600;pvalue=0.00124;sequence=CCACAA;
PF3D7_1122600	fimo	nucleotide_motif	500	505	28.2	-	.	Name=PF3D7_0802100_PF3D7_1122600-;Alias=;ID=PF3D7_0802100-7-PF3D7_1122600;pvalue=0.0015;sequence=ACATAC;
PF3D7_1122600	fimo	nucleotide_motif	816	821	27.8	-	.	Name=PF3D7_0802100_PF3D7_1122600-;Alias=;ID=PF3D7_0802100-8-PF3D7_1122600;pvalue=0.00167;sequence=TCTCAC;
PF3D7_1122600	fimo	nucleotide_motif	593	598	26.1	-	.	Name=PF3D7_0802100_PF3D7_1122600-;Alias=;ID=PF3D7_0802100-9-PF3D7_1122600;pvalue=0.00245;sequence=ATGCAC;
PF3D7_1122600	fimo	nucleotide_motif	589	594	26.1	-	.	Name=PF3D7_0802100_PF3D7_1122600-;Alias=;ID=PF3D7_0802100-10-PF3D7_1122600;pvalue=0.00247;sequence=ACACCA;
PF3D7_1122600	fimo	nucleotide_motif	428	433	25.3	+	.	Name=PF3D7_0802100_PF3D7_1122600+;Alias=;ID=PF3D7_0802100-11-PF3D7_1122600;pvalue=0.00295;sequence=TCACGT;
PF3D7_1122600	fimo	nucleotide_motif	967	972	25	-	.	Name=PF3D7_0802100_PF3D7_1122600-;Alias=;ID=PF3D7_0802100-12-PF3D7_1122600;pvalue=0.00318;sequence=GAACAG;
PF3D7_1122600	fimo	nucleotide_motif	922	927	24.9	-	.	Name=PF3D7_0802100_PF3D7_1122600-;Alias=;ID=PF3D7_0802100-13-PF3D7_1122600;pvalue=0.00326;sequence=GACCAC;
PF3D7_1122600	fimo	nucleotide_motif	724	729	24.7	-	.	Name=PF3D7_0802100_PF3D7_1122600-;Alias=;ID=PF3D7_0802100-14-PF3D7_1122600;pvalue=0.00335;sequence=TCAGAC;
PF3D7_1122600	fimo	nucleotide_motif	958	963	24.5	+	.	Name=PF3D7_0802100_PF3D7_1122600+;Alias=;ID=PF3D7_0802100-15-PF3D7_1122600;pvalue=0.00351;sequence=ATACTC;
PF3D7_1122600	fimo	nucleotide_motif	178	183	23.9	+	.	Name=PF3D7_0802100_PF3D7_1122600+;Alias=;ID=PF3D7_0802100-16-PF3D7_1122600;pvalue=0.00405;sequence=CCACTT;
PF3D7_1122700	fimo	nucleotide_motif	161	166	54.3	-	.	Name=PF3D7_0802100_PF3D7_1122700-;Alias=;ID=PF3D7_0802100-1-PF3D7_1122700;pvalue=3.71e-06;sequence=GCACAC;
PF3D7_1122700	fimo	nucleotide_motif	192	197	45.5	-	.	Name=PF3D7_0802100_PF3D7_1122700-;Alias=;ID=PF3D7_0802100-2-PF3D7_1122700;pvalue=2.84e-05;sequence=ACACAC;
PF3D7_1122700	fimo	nucleotide_motif	194	199	45.5	-	.	Name=PF3D7_0802100_PF3D7_1122700-;Alias=;ID=PF3D7_0802100-3-PF3D7_1122700;pvalue=2.84e-05;sequence=ACACAC;
PF3D7_1122700	fimo	nucleotide_motif	743	748	33.7	+	.	Name=PF3D7_0802100_PF3D7_1122700+;Alias=;ID=PF3D7_0802100-4-PF3D7_1122700;pvalue=0.000422;sequence=ACACAT;
PF3D7_1122700	fimo	nucleotide_motif	159	164	32.3	-	.	Name=PF3D7_0802100_PF3D7_1122700-;Alias=;ID=PF3D7_0802100-5-PF3D7_1122700;pvalue=0.000587;sequence=ACACAA;
PF3D7_1122700	fimo	nucleotide_motif	190	195	32.3	-	.	Name=PF3D7_0802100_PF3D7_1122700-;Alias=;ID=PF3D7_0802100-6-PF3D7_1122700;pvalue=0.000587;sequence=ACACAA;
PF3D7_1122700	fimo	nucleotide_motif	741	746	32.1	+	.	Name=PF3D7_0802100_PF3D7_1122700+;Alias=;ID=PF3D7_0802100-7-PF3D7_1122700;pvalue=0.000611;sequence=GTACAC;
PF3D7_1122700	fimo	nucleotide_motif	196	201	29.4	-	.	Name=PF3D7_0802100_PF3D7_1122700-;Alias=;ID=PF3D7_0802100-8-PF3D7_1122700;pvalue=0.00114;sequence=AAACAC;
PF3D7_1122700	fimo	nucleotide_motif	527	532	28.2	-	.	Name=PF3D7_0802100_PF3D7_1122700-;Alias=;ID=PF3D7_0802100-9-PF3D7_1122700;pvalue=0.0015;sequence=ACATAC;
PF3D7_1122700	fimo	nucleotide_motif	531	536	28.2	-	.	Name=PF3D7_0802100_PF3D7_1122700-;Alias=;ID=PF3D7_0802100-10-PF3D7_1122700;pvalue=0.0015;sequence=ACATAC;
PF3D7_1122700	fimo	nucleotide_motif	597	602	26.9	-	.	Name=PF3D7_0802100_PF3D7_1122700-;Alias=;ID=PF3D7_0802100-11-PF3D7_1122700;pvalue=0.00204;sequence=ACTCGG;
PF3D7_1122700	fimo	nucleotide_motif	625	630	26.2	-	.	Name=PF3D7_0802100_PF3D7_1122700-;Alias=;ID=PF3D7_0802100-12-PF3D7_1122700;pvalue=0.00238;sequence=TCACAT;
PF3D7_1122700	fimo	nucleotide_motif	163	168	26.1	-	.	Name=PF3D7_0802100_PF3D7_1122700-;Alias=;ID=PF3D7_0802100-13-PF3D7_1122700;pvalue=0.00245;sequence=ATGCAC;
PF3D7_1122700	fimo	nucleotide_motif	246	251	25.3	-	.	Name=PF3D7_0802100_PF3D7_1122700-;Alias=;ID=PF3D7_0802100-14-PF3D7_1122700;pvalue=0.00298;sequence=GGACAT;
PF3D7_1122700	fimo	nucleotide_motif	147	152	25.1	-	.	Name=PF3D7_0802100_PF3D7_1122700-;Alias=;ID=PF3D7_0802100-15-PF3D7_1122700;pvalue=0.00306;sequence=ACCCAA;
PF3D7_1122700	fimo	nucleotide_motif	599	604	24.5	-	.	Name=PF3D7_0802100_PF3D7_1122700-;Alias=;ID=PF3D7_0802100-16-PF3D7_1122700;pvalue=0.00351;sequence=ATACTC;
PF3D7_1122800	fimo	nucleotide_motif	902	907	43.9	-	.	Name=PF3D7_0802100_PF3D7_1122800-;Alias=;ID=PF3D7_0802100-1-PF3D7_1122800;pvalue=4.08e-05;sequence=ACGCAC;
PF3D7_1122800	fimo	nucleotide_motif	271	276	39.9	-	.	Name=PF3D7_0802100_PF3D7_1122800-;Alias=;ID=PF3D7_0802100-2-PF3D7_1122800;pvalue=0.000103;sequence=TCACAC;
PF3D7_1122800	fimo	nucleotide_motif	900	905	35.9	-	.	Name=PF3D7_0802100_PF3D7_1122800-;Alias=;ID=PF3D7_0802100-3-PF3D7_1122800;pvalue=0.000256;sequence=GCACGT;
PF3D7_1122800	fimo	nucleotide_motif	259	264	33.7	-	.	Name=PF3D7_0802100_PF3D7_1122800-;Alias=;ID=PF3D7_0802100-4-PF3D7_1122800;pvalue=0.000422;sequence=ACACAT;
PF3D7_1122800	fimo	nucleotide_motif	595	600	33.7	-	.	Name=PF3D7_0802100_PF3D7_1122800-;Alias=;ID=PF3D7_0802100-5-PF3D7_1122800;pvalue=0.000422;sequence=ACACAT;
PF3D7_1122800	fimo	nucleotide_motif	910	915	33.7	-	.	Name=PF3D7_0802100_PF3D7_1122800-;Alias=;ID=PF3D7_0802100-6-PF3D7_1122800;pvalue=0.000422;sequence=ACACAT;
PF3D7_1122800	fimo	nucleotide_motif	343	348	33.7	+	.	Name=PF3D7_0802100_PF3D7_1122800+;Alias=;ID=PF3D7_0802100-7-PF3D7_1122800;pvalue=0.000422;sequence=ACACAT;
PF3D7_1122800	fimo	nucleotide_motif	269	274	32.3	-	.	Name=PF3D7_0802100_PF3D7_1122800-;Alias=;ID=PF3D7_0802100-8-PF3D7_1122800;pvalue=0.000587;sequence=ACACAA;
PF3D7_1122800	fimo	nucleotide_motif	912	917	32.1	-	.	Name=PF3D7_0802100_PF3D7_1122800-;Alias=;ID=PF3D7_0802100-9-PF3D7_1122800;pvalue=0.000611;sequence=GTACAC;
PF3D7_1122800	fimo	nucleotide_motif	560	565	32.1	+	.	Name=PF3D7_0802100_PF3D7_1122800+;Alias=;ID=PF3D7_0802100-10-PF3D7_1122800;pvalue=0.000611;sequence=GTACAC;
PF3D7_1122800	fimo	nucleotide_motif	914	919	31.5	+	.	Name=PF3D7_0802100_PF3D7_1122800+;Alias=;ID=PF3D7_0802100-11-PF3D7_1122800;pvalue=0.000707;sequence=GTACGC;
PF3D7_1122800	fimo	nucleotide_motif	341	346	30.5	+	.	Name=PF3D7_0802100_PF3D7_1122800+;Alias=;ID=PF3D7_0802100-12-PF3D7_1122800;pvalue=0.000899;sequence=ATACAC;
PF3D7_1122800	fimo	nucleotide_motif	142	147	29.4	+	.	Name=PF3D7_0802100_PF3D7_1122800+;Alias=;ID=PF3D7_0802100-13-PF3D7_1122800;pvalue=0.00114;sequence=AAACAC;
PF3D7_1122800	fimo	nucleotide_motif	904	909	29.1	-	.	Name=PF3D7_0802100_PF3D7_1122800-;Alias=;ID=PF3D7_0802100-14-PF3D7_1122800;pvalue=0.00124;sequence=ATACGC;
PF3D7_1122800	fimo	nucleotide_motif	916	921	28.2	+	.	Name=PF3D7_0802100_PF3D7_1122800+;Alias=;ID=PF3D7_0802100-15-PF3D7_1122800;pvalue=0.00152;sequence=ACGCAT;
PF3D7_1122800	fimo	nucleotide_motif	896	901	27	+	.	Name=PF3D7_0802100_PF3D7_1122800+;Alias=;ID=PF3D7_0802100-16-PF3D7_1122800;pvalue=0.00198;sequence=ACAAAC;
PF3D7_1122800	fimo	nucleotide_motif	562	567	26.8	+	.	Name=PF3D7_0802100_PF3D7_1122800+;Alias=;ID=PF3D7_0802100-17-PF3D7_1122800;pvalue=0.00207;sequence=ACACCT;
PF3D7_1122800	fimo	nucleotide_motif	144	149	26.1	+	.	Name=PF3D7_0802100_PF3D7_1122800+;Alias=;ID=PF3D7_0802100-18-PF3D7_1122800;pvalue=0.00247;sequence=ACACCA;
PF3D7_1122800	fimo	nucleotide_motif	498	503	25.4	+	.	Name=PF3D7_0802100_PF3D7_1122800+;Alias=;ID=PF3D7_0802100-19-PF3D7_1122800;pvalue=0.00289;sequence=ACCCAT;
PF3D7_1122800	fimo	nucleotide_motif	802	807	25.3	-	.	Name=PF3D7_0802100_PF3D7_1122800-;Alias=;ID=PF3D7_0802100-20-PF3D7_1122800;pvalue=0.00295;sequence=TCACGT;
PF3D7_1122800	fimo	nucleotide_motif	914	919	25.3	-	.	Name=PF3D7_0802100_PF3D7_1122800-;Alias=;ID=PF3D7_0802100-21-PF3D7_1122800;pvalue=0.00295;sequence=GCGTAC;
PF3D7_1122800	fimo	nucleotide_motif	261	266	24.4	-	.	Name=PF3D7_0802100_PF3D7_1122800-;Alias=;ID=PF3D7_0802100-22-PF3D7_1122800;pvalue=0.00367;sequence=TTACAC;
PF3D7_1122800	fimo	nucleotide_motif	597	602	24.4	-	.	Name=PF3D7_0802100_PF3D7_1122800-;Alias=;ID=PF3D7_0802100-23-PF3D7_1122800;pvalue=0.00367;sequence=TTACAC;
PF3D7_1122800	fimo	nucleotide_motif	150	155	23.9	+	.	Name=PF3D7_0802100_PF3D7_1122800+;Alias=;ID=PF3D7_0802100-24-PF3D7_1122800;pvalue=0.00407;sequence=ACGTAC;
PF3D7_1122800	fimo	nucleotide_motif	152	157	23.9	-	.	Name=PF3D7_0802100_PF3D7_1122800-;Alias=;ID=PF3D7_0802100-25-PF3D7_1122800;pvalue=0.00407;sequence=ACGTAC;
PF3D7_1122900	fimo	nucleotide_motif	933	938	45.5	+	.	Name=PF3D7_0802100_PF3D7_1122900+;Alias=;ID=PF3D7_0802100-1-PF3D7_1122900;pvalue=2.84e-05;sequence=ACACAC;
PF3D7_1122900	fimo	nucleotide_motif	214	219	33.7	+	.	Name=PF3D7_0802100_PF3D7_1122900+;Alias=;ID=PF3D7_0802100-2-PF3D7_1122900;pvalue=0.000422;sequence=ACACAT;
PF3D7_1122900	fimo	nucleotide_motif	100	105	32.3	-	.	Name=PF3D7_0802100_PF3D7_1122900-;Alias=;ID=PF3D7_0802100-3-PF3D7_1122900;pvalue=0.000587;sequence=ACACAA;
PF3D7_1122900	fimo	nucleotide_motif	691	696	32	-	.	Name=PF3D7_0802100_PF3D7_1122900-;Alias=;ID=PF3D7_0802100-4-PF3D7_1122900;pvalue=0.000636;sequence=ACACGT;
PF3D7_1122900	fimo	nucleotide_motif	931	936	31.7	+	.	Name=PF3D7_0802100_PF3D7_1122900+;Alias=;ID=PF3D7_0802100-5-PF3D7_1122900;pvalue=0.000672;sequence=GAACAC;
PF3D7_1122900	fimo	nucleotide_motif	935	940	30.1	+	.	Name=PF3D7_0802100_PF3D7_1122900+;Alias=;ID=PF3D7_0802100-6-PF3D7_1122900;pvalue=0.000983;sequence=ACACCG;
PF3D7_1122900	fimo	nucleotide_motif	102	107	29.4	-	.	Name=PF3D7_0802100_PF3D7_1122900-;Alias=;ID=PF3D7_0802100-7-PF3D7_1122900;pvalue=0.00114;sequence=AAACAC;
PF3D7_1122900	fimo	nucleotide_motif	212	217	29.4	+	.	Name=PF3D7_0802100_PF3D7_1122900+;Alias=;ID=PF3D7_0802100-8-PF3D7_1122900;pvalue=0.00114;sequence=AAACAC;
PF3D7_1122900	fimo	nucleotide_motif	298	303	29.4	+	.	Name=PF3D7_0802100_PF3D7_1122900+;Alias=;ID=PF3D7_0802100-9-PF3D7_1122900;pvalue=0.00114;sequence=AAACAC;
PF3D7_1122900	fimo	nucleotide_motif	122	127	28.2	+	.	Name=PF3D7_0802100_PF3D7_1122900+;Alias=;ID=PF3D7_0802100-10-PF3D7_1122900;pvalue=0.0015;sequence=ACATAC;
PF3D7_1122900	fimo	nucleotide_motif	693	698	28	-	.	Name=PF3D7_0802100_PF3D7_1122900-;Alias=;ID=PF3D7_0802100-11-PF3D7_1122900;pvalue=0.00158;sequence=CTACAC;
PF3D7_1122900	fimo	nucleotide_motif	45	50	27	-	.	Name=PF3D7_0802100_PF3D7_1122900-;Alias=;ID=PF3D7_0802100-12-PF3D7_1122900;pvalue=0.00198;sequence=ACAAAC;
PF3D7_1122900	fimo	nucleotide_motif	300	305	26.1	+	.	Name=PF3D7_0802100_PF3D7_1122900+;Alias=;ID=PF3D7_0802100-13-PF3D7_1122900;pvalue=0.00247;sequence=ACACCA;
PF3D7_1122900	fimo	nucleotide_motif	979	984	25.5	-	.	Name=PF3D7_0802100_PF3D7_1122900-;Alias=;ID=PF3D7_0802100-14-PF3D7_1122900;pvalue=0.00282;sequence=TCACAA;
PF3D7_1122900	fimo	nucleotide_motif	974	979	25.4	+	.	Name=PF3D7_0802100_PF3D7_1122900+;Alias=;ID=PF3D7_0802100-15-PF3D7_1122900;pvalue=0.00289;sequence=ACCCAT;
PF3D7_1122900	fimo	nucleotide_motif	972	977	25.2	+	.	Name=PF3D7_0802100_PF3D7_1122900+;Alias=;ID=PF3D7_0802100-16-PF3D7_1122900;pvalue=0.00301;sequence=GAACCC;
PF3D7_1122900	fimo	nucleotide_motif	938	943	24.1	-	.	Name=PF3D7_0802100_PF3D7_1122900-;Alias=;ID=PF3D7_0802100-17-PF3D7_1122900;pvalue=0.00386;sequence=GAACGG;
PF3D7_1122900	fimo	nucleotide_motif	502	507	23.7	+	.	Name=PF3D7_0802100_PF3D7_1122900+;Alias=;ID=PF3D7_0802100-18-PF3D7_1122900;pvalue=0.00423;sequence=AGACAT;
PF3D7_1122900	fimo	nucleotide_motif	513	518	23.7	+	.	Name=PF3D7_0802100_PF3D7_1122900+;Alias=;ID=PF3D7_0802100-19-PF3D7_1122900;pvalue=0.00423;sequence=AGACAT;
PF3D7_1122900	fimo	nucleotide_motif	818	823	23.7	-	.	Name=PF3D7_0802100_PF3D7_1122900-;Alias=;ID=PF3D7_0802100-20-PF3D7_1122900;pvalue=0.00423;sequence=AGACAT;
PF3D7_1123000	fimo	nucleotide_motif	270	275	31.3	-	.	Name=PF3D7_0802100_PF3D7_1123000-;Alias=;ID=PF3D7_0802100-1-PF3D7_1123000;pvalue=0.000742;sequence=GAACGC;
PF3D7_1123000	fimo	nucleotide_motif	146	151	29.1	-	.	Name=PF3D7_0802100_PF3D7_1123000-;Alias=;ID=PF3D7_0802100-2-PF3D7_1123000;pvalue=0.00124;sequence=ATACGC;
PF3D7_1123000	fimo	nucleotide_motif	268	273	27.9	-	.	Name=PF3D7_0802100_PF3D7_1123000-;Alias=;ID=PF3D7_0802100-3-PF3D7_1123000;pvalue=0.00161;sequence=ACGCAA;
PF3D7_1123000	fimo	nucleotide_motif	144	149	27.6	-	.	Name=PF3D7_0802100_PF3D7_1123000-;Alias=;ID=PF3D7_0802100-4-PF3D7_1123000;pvalue=0.00175;sequence=ACGCGT;
PF3D7_1123000	fimo	nucleotide_motif	144	149	27.6	+	.	Name=PF3D7_0802100_PF3D7_1123000+;Alias=;ID=PF3D7_0802100-5-PF3D7_1123000;pvalue=0.00175;sequence=ACGCGT;
PF3D7_1123000	fimo	nucleotide_motif	988	993	27	+	.	Name=PF3D7_0802100_PF3D7_1123000+;Alias=;ID=PF3D7_0802100-6-PF3D7_1123000;pvalue=0.00198;sequence=ACAAAC;
PF3D7_1123000	fimo	nucleotide_motif	466	471	25.5	-	.	Name=PF3D7_0802100_PF3D7_1123000-;Alias=;ID=PF3D7_0802100-7-PF3D7_1123000;pvalue=0.00282;sequence=TCACAA;
PF3D7_1123100	fimo	nucleotide_motif	19	24	45.5	-	.	Name=PF3D7_0802100_PF3D7_1123100-;Alias=;ID=PF3D7_0802100-1-PF3D7_1123100;pvalue=2.84e-05;sequence=ACACAC;
PF3D7_1123100	fimo	nucleotide_motif	229	234	43.8	+	.	Name=PF3D7_0802100_PF3D7_1123100+;Alias=;ID=PF3D7_0802100-2-PF3D7_1123100;pvalue=4.14e-05;sequence=GCACCC;
PF3D7_1123100	fimo	nucleotide_motif	21	26	39.9	-	.	Name=PF3D7_0802100_PF3D7_1123100-;Alias=;ID=PF3D7_0802100-3-PF3D7_1123100;pvalue=0.000103;sequence=TCACAC;
PF3D7_1123100	fimo	nucleotide_motif	580	585	37.7	+	.	Name=PF3D7_0802100_PF3D7_1123100+;Alias=;ID=PF3D7_0802100-4-PF3D7_1123100;pvalue=0.000171;sequence=GCACAT;
PF3D7_1123100	fimo	nucleotide_motif	709	714	36.6	-	.	Name=PF3D7_0802100_PF3D7_1123100-;Alias=;ID=PF3D7_0802100-5-PF3D7_1123100;pvalue=0.000221;sequence=GCACAA;
PF3D7_1123100	fimo	nucleotide_motif	17	22	32	-	.	Name=PF3D7_0802100_PF3D7_1123100-;Alias=;ID=PF3D7_0802100-6-PF3D7_1123100;pvalue=0.000636;sequence=ACACGT;
PF3D7_1123100	fimo	nucleotide_motif	231	236	29	+	.	Name=PF3D7_0802100_PF3D7_1123100+;Alias=;ID=PF3D7_0802100-7-PF3D7_1123100;pvalue=0.00126;sequence=ACCCTC;
PF3D7_1123100	fimo	nucleotide_motif	940	945	28.2	+	.	Name=PF3D7_0802100_PF3D7_1123100+;Alias=;ID=PF3D7_0802100-8-PF3D7_1123100;pvalue=0.0015;sequence=ACATAC;
PF3D7_1123100	fimo	nucleotide_motif	210	215	28	-	.	Name=PF3D7_0802100_PF3D7_1123100-;Alias=;ID=PF3D7_0802100-9-PF3D7_1123100;pvalue=0.00158;sequence=CTACAC;
PF3D7_1123100	fimo	nucleotide_motif	127	132	27.8	-	.	Name=PF3D7_0802100_PF3D7_1123100-;Alias=;ID=PF3D7_0802100-10-PF3D7_1123100;pvalue=0.00167;sequence=GCACCA;
PF3D7_1123100	fimo	nucleotide_motif	426	431	27.6	-	.	Name=PF3D7_0802100_PF3D7_1123100-;Alias=;ID=PF3D7_0802100-11-PF3D7_1123100;pvalue=0.00172;sequence=ACATGC;
PF3D7_1123100	fimo	nucleotide_motif	208	213	26.8	-	.	Name=PF3D7_0802100_PF3D7_1123100-;Alias=;ID=PF3D7_0802100-12-PF3D7_1123100;pvalue=0.00207;sequence=ACACCT;
PF3D7_1123100	fimo	nucleotide_motif	812	817	25.4	+	.	Name=PF3D7_0802100_PF3D7_1123100+;Alias=;ID=PF3D7_0802100-13-PF3D7_1123100;pvalue=0.00289;sequence=ACCCAT;
PF3D7_1123100	fimo	nucleotide_motif	711	716	25.2	-	.	Name=PF3D7_0802100_PF3D7_1123100-;Alias=;ID=PF3D7_0802100-14-PF3D7_1123100;pvalue=0.003;sequence=AAGCAC;
PF3D7_1123100	fimo	nucleotide_motif	227	232	25.2	+	.	Name=PF3D7_0802100_PF3D7_1123100+;Alias=;ID=PF3D7_0802100-15-PF3D7_1123100;pvalue=0.003;sequence=AAGCAC;
PF3D7_1123100	fimo	nucleotide_motif	216	221	25.1	-	.	Name=PF3D7_0802100_PF3D7_1123100-;Alias=;ID=PF3D7_0802100-16-PF3D7_1123100;pvalue=0.0031;sequence=GAACTC;
PF3D7_1123100	fimo	nucleotide_motif	23	28	25	-	.	Name=PF3D7_0802100_PF3D7_1123100-;Alias=;ID=PF3D7_0802100-17-PF3D7_1123100;pvalue=0.00313;sequence=AGTCAC;
PF3D7_1123100	fimo	nucleotide_motif	121	126	24.5	+	.	Name=PF3D7_0802100_PF3D7_1123100+;Alias=;ID=PF3D7_0802100-18-PF3D7_1123100;pvalue=0.00351;sequence=ATACTC;
PF3D7_1123200	fimo	nucleotide_motif	948	953	45.5	-	.	Name=PF3D7_0802100_PF3D7_1123200-;Alias=;ID=PF3D7_0802100-1-PF3D7_1123200;pvalue=2.84e-05;sequence=ACACAC;
PF3D7_1123200	fimo	nucleotide_motif	950	955	45.5	-	.	Name=PF3D7_0802100_PF3D7_1123200-;Alias=;ID=PF3D7_0802100-2-PF3D7_1123200;pvalue=2.84e-05;sequence=ACACAC;
PF3D7_1123200	fimo	nucleotide_motif	307	312	45.5	+	.	Name=PF3D7_0802100_PF3D7_1123200+;Alias=;ID=PF3D7_0802100-3-PF3D7_1123200;pvalue=2.84e-05;sequence=ACACAC;
PF3D7_1123200	fimo	nucleotide_motif	801	806	42.6	-	.	Name=PF3D7_0802100_PF3D7_1123200-;Alias=;ID=PF3D7_0802100-4-PF3D7_1123200;pvalue=5.42e-05;sequence=ACACCC;
PF3D7_1123200	fimo	nucleotide_motif	377	382	39.9	-	.	Name=PF3D7_0802100_PF3D7_1123200-;Alias=;ID=PF3D7_0802100-5-PF3D7_1123200;pvalue=0.000103;sequence=TCACAC;
PF3D7_1123200	fimo	nucleotide_motif	946	951	33.7	-	.	Name=PF3D7_0802100_PF3D7_1123200-;Alias=;ID=PF3D7_0802100-6-PF3D7_1123200;pvalue=0.000422;sequence=ACACAT;
PF3D7_1123200	fimo	nucleotide_motif	309	314	33.7	+	.	Name=PF3D7_0802100_PF3D7_1123200+;Alias=;ID=PF3D7_0802100-7-PF3D7_1123200;pvalue=0.000422;sequence=ACACAT;
PF3D7_1123200	fimo	nucleotide_motif	305	310	32.1	+	.	Name=PF3D7_0802100_PF3D7_1123200+;Alias=;ID=PF3D7_0802100-8-PF3D7_1123200;pvalue=0.000611;sequence=GTACAC;
PF3D7_1123200	fimo	nucleotide_motif	735	740	29.1	-	.	Name=PF3D7_0802100_PF3D7_1123200-;Alias=;ID=PF3D7_0802100-9-PF3D7_1123200;pvalue=0.00124;sequence=ATACGC;
PF3D7_1123200	fimo	nucleotide_motif	799	804	29	-	.	Name=PF3D7_0802100_PF3D7_1123200-;Alias=;ID=PF3D7_0802100-10-PF3D7_1123200;pvalue=0.00126;sequence=ACCCTC;
PF3D7_1123200	fimo	nucleotide_motif	733	738	28.2	-	.	Name=PF3D7_0802100_PF3D7_1123200-;Alias=;ID=PF3D7_0802100-11-PF3D7_1123200;pvalue=0.00152;sequence=ACGCAT;
PF3D7_1123200	fimo	nucleotide_motif	952	957	28	-	.	Name=PF3D7_0802100_PF3D7_1123200-;Alias=;ID=PF3D7_0802100-12-PF3D7_1123200;pvalue=0.00158;sequence=CTACAC;
PF3D7_1123200	fimo	nucleotide_motif	326	331	27.8	-	.	Name=PF3D7_0802100_PF3D7_1123200-;Alias=;ID=PF3D7_0802100-13-PF3D7_1123200;pvalue=0.00167;sequence=TCTCAC;
PF3D7_1123200	fimo	nucleotide_motif	803	808	27	-	.	Name=PF3D7_0802100_PF3D7_1123200-;Alias=;ID=PF3D7_0802100-14-PF3D7_1123200;pvalue=0.00198;sequence=CAACAC;
PF3D7_1123200	fimo	nucleotide_motif	375	380	25.8	-	.	Name=PF3D7_0802100_PF3D7_1123200-;Alias=;ID=PF3D7_0802100-15-PF3D7_1123200;pvalue=0.00264;sequence=ACACTA;
PF3D7_1123200	fimo	nucleotide_motif	324	329	25	-	.	Name=PF3D7_0802100_PF3D7_1123200-;Alias=;ID=PF3D7_0802100-16-PF3D7_1123200;pvalue=0.00315;sequence=TCACGA;
PF3D7_1123200	fimo	nucleotide_motif	269	274	24.9	+	.	Name=PF3D7_0802100_PF3D7_1123200+;Alias=;ID=PF3D7_0802100-17-PF3D7_1123200;pvalue=0.00322;sequence=GGACAA;
PF3D7_1123200	fimo	nucleotide_motif	191	196	23.9	+	.	Name=PF3D7_0802100_PF3D7_1123200+;Alias=;ID=PF3D7_0802100-18-PF3D7_1123200;pvalue=0.00407;sequence=ACGTAC;
PF3D7_1123300	fimo	nucleotide_motif	2	7	45.5	+	.	Name=PF3D7_0802100_PF3D7_1123300+;Alias=;ID=PF3D7_0802100-1-PF3D7_1123300;pvalue=2.84e-05;sequence=ACACAC;
PF3D7_1123300	fimo	nucleotide_motif	113	118	33.7	-	.	Name=PF3D7_0802100_PF3D7_1123300-;Alias=;ID=PF3D7_0802100-2-PF3D7_1123300;pvalue=0.000422;sequence=ACACAT;
PF3D7_1123300	fimo	nucleotide_motif	180	185	33.7	-	.	Name=PF3D7_0802100_PF3D7_1123300-;Alias=;ID=PF3D7_0802100-3-PF3D7_1123300;pvalue=0.000422;sequence=ACACAT;
PF3D7_1123300	fimo	nucleotide_motif	4	9	33.7	+	.	Name=PF3D7_0802100_PF3D7_1123300+;Alias=;ID=PF3D7_0802100-4-PF3D7_1123300;pvalue=0.000422;sequence=ACACAT;
PF3D7_1123300	fimo	nucleotide_motif	279	284	30.3	+	.	Name=PF3D7_0802100_PF3D7_1123300+;Alias=;ID=PF3D7_0802100-5-PF3D7_1123300;pvalue=0.000923;sequence=CCACAT;
PF3D7_1123300	fimo	nucleotide_motif	871	876	30.1	-	.	Name=PF3D7_0802100_PF3D7_1123300-;Alias=;ID=PF3D7_0802100-6-PF3D7_1123300;pvalue=0.000976;sequence=TCACTC;
PF3D7_1123300	fimo	nucleotide_motif	48	53	29	-	.	Name=PF3D7_0802100_PF3D7_1123300-;Alias=;ID=PF3D7_0802100-7-PF3D7_1123300;pvalue=0.00127;sequence=GCATGC;
PF3D7_1123300	fimo	nucleotide_motif	48	53	29	+	.	Name=PF3D7_0802100_PF3D7_1123300+;Alias=;ID=PF3D7_0802100-8-PF3D7_1123300;pvalue=0.00127;sequence=GCATGC;
PF3D7_1123300	fimo	nucleotide_motif	182	187	28	-	.	Name=PF3D7_0802100_PF3D7_1123300-;Alias=;ID=PF3D7_0802100-9-PF3D7_1123300;pvalue=0.00158;sequence=CTACAC;
PF3D7_1123300	fimo	nucleotide_motif	63	68	27.8	+	.	Name=PF3D7_0802100_PF3D7_1123300+;Alias=;ID=PF3D7_0802100-10-PF3D7_1123300;pvalue=0.00167;sequence=TCTCAC;
PF3D7_1123300	fimo	nucleotide_motif	464	469	27.7	-	.	Name=PF3D7_0802100_PF3D7_1123300-;Alias=;ID=PF3D7_0802100-11-PF3D7_1123300;pvalue=0.00169;sequence=GCACTA;
PF3D7_1123300	fimo	nucleotide_motif	65	70	26.2	+	.	Name=PF3D7_0802100_PF3D7_1123300+;Alias=;ID=PF3D7_0802100-12-PF3D7_1123300;pvalue=0.00238;sequence=TCACAT;
PF3D7_1123300	fimo	nucleotide_motif	466	471	26.1	-	.	Name=PF3D7_0802100_PF3D7_1123300-;Alias=;ID=PF3D7_0802100-13-PF3D7_1123300;pvalue=0.00245;sequence=ATGCAC;
PF3D7_1123300	fimo	nucleotide_motif	115	120	24.4	-	.	Name=PF3D7_0802100_PF3D7_1123300-;Alias=;ID=PF3D7_0802100-14-PF3D7_1123300;pvalue=0.00367;sequence=TTACAC;
PF3D7_1123300	fimo	nucleotide_motif	869	874	24.2	-	.	Name=PF3D7_0802100_PF3D7_1123300-;Alias=;ID=PF3D7_0802100-15-PF3D7_1123300;pvalue=0.00382;sequence=ACTCAT;
PF3D7_1123300	fimo	nucleotide_motif	52	57	23.9	-	.	Name=PF3D7_0802100_PF3D7_1123300-;Alias=;ID=PF3D7_0802100-16-PF3D7_1123300;pvalue=0.00407;sequence=CCAAGC;
PF3D7_1123300	fimo	nucleotide_motif	204	209	23.7	+	.	Name=PF3D7_0802100_PF3D7_1123300+;Alias=;ID=PF3D7_0802100-17-PF3D7_1123300;pvalue=0.00423;sequence=AGACAT;
PF3D7_1123400	fimo	nucleotide_motif	42	47	41	-	.	Name=PF3D7_0802100_PF3D7_1123400-;Alias=;ID=PF3D7_0802100-1-PF3D7_1123400;pvalue=7.84e-05;sequence=ACACTC;
PF3D7_1123400	fimo	nucleotide_motif	743	748	41	-	.	Name=PF3D7_0802100_PF3D7_1123400-;Alias=;ID=PF3D7_0802100-2-PF3D7_1123400;pvalue=7.84e-05;sequence=ACACTC;
PF3D7_1123400	fimo	nucleotide_motif	44	49	32.1	-	.	Name=PF3D7_0802100_PF3D7_1123400-;Alias=;ID=PF3D7_0802100-3-PF3D7_1123400;pvalue=0.000611;sequence=GTACAC;
PF3D7_1123400	fimo	nucleotide_motif	772	777	29.4	-	.	Name=PF3D7_0802100_PF3D7_1123400-;Alias=;ID=PF3D7_0802100-4-PF3D7_1123400;pvalue=0.00114;sequence=AAACAC;
PF3D7_1123400	fimo	nucleotide_motif	741	746	27.8	-	.	Name=PF3D7_0802100_PF3D7_1123400-;Alias=;ID=PF3D7_0802100-5-PF3D7_1123400;pvalue=0.00164;sequence=ACTCTC;
PF3D7_1123400	fimo	nucleotide_motif	745	750	27.4	-	.	Name=PF3D7_0802100_PF3D7_1123400-;Alias=;ID=PF3D7_0802100-6-PF3D7_1123400;pvalue=0.0018;sequence=TGACAC;
PF3D7_1123400	fimo	nucleotide_motif	770	775	26.5	-	.	Name=PF3D7_0802100_PF3D7_1123400-;Alias=;ID=PF3D7_0802100-7-PF3D7_1123400;pvalue=0.00223;sequence=ACACTT;
PF3D7_1123400	fimo	nucleotide_motif	170	175	25.5	-	.	Name=PF3D7_0802100_PF3D7_1123400-;Alias=;ID=PF3D7_0802100-8-PF3D7_1123400;pvalue=0.00282;sequence=TCACAA;
PF3D7_1123400	fimo	nucleotide_motif	46	51	25.5	+	.	Name=PF3D7_0802100_PF3D7_1123400+;Alias=;ID=PF3D7_0802100-9-PF3D7_1123400;pvalue=0.00282;sequence=GTACTC;
PF3D7_1123400	fimo	nucleotide_motif	506	511	25.5	+	.	Name=PF3D7_0802100_PF3D7_1123400+;Alias=;ID=PF3D7_0802100-10-PF3D7_1123400;pvalue=0.00282;sequence=TCACAA;
PF3D7_1123400	fimo	nucleotide_motif	213	218	25.4	-	.	Name=PF3D7_0802100_PF3D7_1123400-;Alias=;ID=PF3D7_0802100-11-PF3D7_1123400;pvalue=0.00289;sequence=ACCCAT;
PF3D7_1123400	fimo	nucleotide_motif	991	996	25	-	.	Name=PF3D7_0802100_PF3D7_1123400-;Alias=;ID=PF3D7_0802100-12-PF3D7_1123400;pvalue=0.00318;sequence=GAACAG;
PF3D7_1123400	fimo	nucleotide_motif	215	220	24.8	-	.	Name=PF3D7_0802100_PF3D7_1123400-;Alias=;ID=PF3D7_0802100-13-PF3D7_1123400;pvalue=0.0033;sequence=ATACCC;
PF3D7_1123400	fimo	nucleotide_motif	48	53	24.2	+	.	Name=PF3D7_0802100_PF3D7_1123400+;Alias=;ID=PF3D7_0802100-14-PF3D7_1123400;pvalue=0.00382;sequence=ACTCAT;
PF3D7_1123500	fimo	nucleotide_motif	436	441	45.5	-	.	Name=PF3D7_0802100_PF3D7_1123500-;Alias=;ID=PF3D7_0802100-1-PF3D7_1123500;pvalue=2.84e-05;sequence=ACACAC;
PF3D7_1123500	fimo	nucleotide_motif	639	644	45.5	-	.	Name=PF3D7_0802100_PF3D7_1123500-;Alias=;ID=PF3D7_0802100-2-PF3D7_1123500;pvalue=2.84e-05;sequence=ACACAC;
PF3D7_1123500	fimo	nucleotide_motif	726	731	38.7	-	.	Name=PF3D7_0802100_PF3D7_1123500-;Alias=;ID=PF3D7_0802100-3-PF3D7_1123500;pvalue=0.000134;sequence=ACCCAC;
PF3D7_1123500	fimo	nucleotide_motif	61	66	33.7	-	.	Name=PF3D7_0802100_PF3D7_1123500-;Alias=;ID=PF3D7_0802100-4-PF3D7_1123500;pvalue=0.000422;sequence=ACACAT;
PF3D7_1123500	fimo	nucleotide_motif	434	439	33.7	-	.	Name=PF3D7_0802100_PF3D7_1123500-;Alias=;ID=PF3D7_0802100-5-PF3D7_1123500;pvalue=0.000422;sequence=ACACAT;
PF3D7_1123500	fimo	nucleotide_motif	485	490	33.7	-	.	Name=PF3D7_0802100_PF3D7_1123500-;Alias=;ID=PF3D7_0802100-6-PF3D7_1123500;pvalue=0.000422;sequence=ACACAT;
PF3D7_1123500	fimo	nucleotide_motif	533	538	32.3	-	.	Name=PF3D7_0802100_PF3D7_1123500-;Alias=;ID=PF3D7_0802100-7-PF3D7_1123500;pvalue=0.000587;sequence=ACACAA;
PF3D7_1123500	fimo	nucleotide_motif	637	642	32.3	-	.	Name=PF3D7_0802100_PF3D7_1123500-;Alias=;ID=PF3D7_0802100-8-PF3D7_1123500;pvalue=0.000587;sequence=ACACAA;
PF3D7_1123500	fimo	nucleotide_motif	487	492	32.1	-	.	Name=PF3D7_0802100_PF3D7_1123500-;Alias=;ID=PF3D7_0802100-9-PF3D7_1123500;pvalue=0.000611;sequence=GTACAC;
PF3D7_1123500	fimo	nucleotide_motif	641	646	31.7	-	.	Name=PF3D7_0802100_PF3D7_1123500-;Alias=;ID=PF3D7_0802100-10-PF3D7_1123500;pvalue=0.000672;sequence=GAACAC;
PF3D7_1123500	fimo	nucleotide_motif	292	297	30.5	+	.	Name=PF3D7_0802100_PF3D7_1123500+;Alias=;ID=PF3D7_0802100-11-PF3D7_1123500;pvalue=0.000899;sequence=ATACAC;
PF3D7_1123500	fimo	nucleotide_motif	309	314	29.4	-	.	Name=PF3D7_0802100_PF3D7_1123500-;Alias=;ID=PF3D7_0802100-12-PF3D7_1123500;pvalue=0.00114;sequence=AAACAC;
PF3D7_1123500	fimo	nucleotide_motif	438	443	29.4	-	.	Name=PF3D7_0802100_PF3D7_1123500-;Alias=;ID=PF3D7_0802100-13-PF3D7_1123500;pvalue=0.00114;sequence=AAACAC;
PF3D7_1123500	fimo	nucleotide_motif	535	540	29.4	-	.	Name=PF3D7_0802100_PF3D7_1123500-;Alias=;ID=PF3D7_0802100-14-PF3D7_1123500;pvalue=0.00114;sequence=AAACAC;
PF3D7_1123500	fimo	nucleotide_motif	307	312	29.3	-	.	Name=PF3D7_0802100_PF3D7_1123500-;Alias=;ID=PF3D7_0802100-15-PF3D7_1123500;pvalue=0.00116;sequence=ACACTG;
PF3D7_1123500	fimo	nucleotide_motif	724	729	29.1	-	.	Name=PF3D7_0802100_PF3D7_1123500-;Alias=;ID=PF3D7_0802100-16-PF3D7_1123500;pvalue=0.00124;sequence=CCACAA;
PF3D7_1123500	fimo	nucleotide_motif	432	437	28.2	-	.	Name=PF3D7_0802100_PF3D7_1123500-;Alias=;ID=PF3D7_0802100-17-PF3D7_1123500;pvalue=0.0015;sequence=ACATAC;
PF3D7_1123500	fimo	nucleotide_motif	290	295	28.2	+	.	Name=PF3D7_0802100_PF3D7_1123500+;Alias=;ID=PF3D7_0802100-18-PF3D7_1123500;pvalue=0.0015;sequence=ACATAC;
PF3D7_1123500	fimo	nucleotide_motif	728	733	27.6	-	.	Name=PF3D7_0802100_PF3D7_1123500-;Alias=;ID=PF3D7_0802100-19-PF3D7_1123500;pvalue=0.00175;sequence=AGACCC;
PF3D7_1123500	fimo	nucleotide_motif	63	68	27.4	-	.	Name=PF3D7_0802100_PF3D7_1123500-;Alias=;ID=PF3D7_0802100-20-PF3D7_1123500;pvalue=0.0018;sequence=TGACAC;
PF3D7_1123500	fimo	nucleotide_motif	294	299	26.5	+	.	Name=PF3D7_0802100_PF3D7_1123500+;Alias=;ID=PF3D7_0802100-21-PF3D7_1123500;pvalue=0.00223;sequence=ACACTT;
PF3D7_1123500	fimo	nucleotide_motif	53	58	24.7	+	.	Name=PF3D7_0802100_PF3D7_1123500+;Alias=;ID=PF3D7_0802100-22-PF3D7_1123500;pvalue=0.00335;sequence=TCAGAC;
PF3D7_1123500	fimo	nucleotide_motif	304	309	24	+	.	Name=PF3D7_0802100_PF3D7_1123500+;Alias=;ID=PF3D7_0802100-23-PF3D7_1123500;pvalue=0.00401;sequence=ATACAG;
PF3D7_1123500	fimo	nucleotide_motif	987	992	23.9	+	.	Name=PF3D7_0802100_PF3D7_1123500+;Alias=;ID=PF3D7_0802100-24-PF3D7_1123500;pvalue=0.00405;sequence=CCACTT;
PF3D7_1123500	fimo	nucleotide_motif	55	60	23.7	+	.	Name=PF3D7_0802100_PF3D7_1123500+;Alias=;ID=PF3D7_0802100-25-PF3D7_1123500;pvalue=0.00423;sequence=AGACAT;
PF3D7_1123600	fimo	nucleotide_motif	976	981	45.5	+	.	Name=PF3D7_0802100_PF3D7_1123600+;Alias=;ID=PF3D7_0802100-1-PF3D7_1123600;pvalue=2.84e-05;sequence=ACACAC;
PF3D7_1123600	fimo	nucleotide_motif	978	983	42.6	+	.	Name=PF3D7_0802100_PF3D7_1123600+;Alias=;ID=PF3D7_0802100-2-PF3D7_1123600;pvalue=5.42e-05;sequence=ACACCC;
PF3D7_1123600	fimo	nucleotide_motif	817	822	39	-	.	Name=PF3D7_0802100_PF3D7_1123600-;Alias=;ID=PF3D7_0802100-3-PF3D7_1123600;pvalue=0.000127;sequence=ACACAG;
PF3D7_1123600	fimo	nucleotide_motif	948	953	33.7	+	.	Name=PF3D7_0802100_PF3D7_1123600+;Alias=;ID=PF3D7_0802100-4-PF3D7_1123600;pvalue=0.000422;sequence=ACACAT;
PF3D7_1123600	fimo	nucleotide_motif	946	951	29.4	+	.	Name=PF3D7_0802100_PF3D7_1123600+;Alias=;ID=PF3D7_0802100-5-PF3D7_1123600;pvalue=0.00114;sequence=AAACAC;
PF3D7_1123600	fimo	nucleotide_motif	974	979	29.4	+	.	Name=PF3D7_0802100_PF3D7_1123600+;Alias=;ID=PF3D7_0802100-6-PF3D7_1123600;pvalue=0.00114;sequence=AAACAC;
PF3D7_1123600	fimo	nucleotide_motif	221	226	29	-	.	Name=PF3D7_0802100_PF3D7_1123600-;Alias=;ID=PF3D7_0802100-7-PF3D7_1123600;pvalue=0.00125;sequence=CCACGT;
PF3D7_1123600	fimo	nucleotide_motif	317	322	28.2	+	.	Name=PF3D7_0802100_PF3D7_1123600+;Alias=;ID=PF3D7_0802100-8-PF3D7_1123600;pvalue=0.0015;sequence=ACATAC;
PF3D7_1123600	fimo	nucleotide_motif	292	297	28.1	-	.	Name=PF3D7_0802100_PF3D7_1123600-;Alias=;ID=PF3D7_0802100-9-PF3D7_1123600;pvalue=0.00155;sequence=GCACTT;
PF3D7_1123600	fimo	nucleotide_motif	733	738	27	-	.	Name=PF3D7_0802100_PF3D7_1123600-;Alias=;ID=PF3D7_0802100-10-PF3D7_1123600;pvalue=0.00198;sequence=ACAAAC;
PF3D7_1123600	fimo	nucleotide_motif	586	591	26.2	+	.	Name=PF3D7_0802100_PF3D7_1123600+;Alias=;ID=PF3D7_0802100-11-PF3D7_1123600;pvalue=0.00238;sequence=TCACAT;
PF3D7_1123600	fimo	nucleotide_motif	294	299	26.1	-	.	Name=PF3D7_0802100_PF3D7_1123600-;Alias=;ID=PF3D7_0802100-12-PF3D7_1123600;pvalue=0.00245;sequence=ATGCAC;
PF3D7_1123600	fimo	nucleotide_motif	299	304	25.1	-	.	Name=PF3D7_0802100_PF3D7_1123600-;Alias=;ID=PF3D7_0802100-13-PF3D7_1123600;pvalue=0.00306;sequence=ACCCAA;
PF3D7_1123600	fimo	nucleotide_motif	781	786	24.9	-	.	Name=PF3D7_0802100_PF3D7_1123600-;Alias=;ID=PF3D7_0802100-14-PF3D7_1123600;pvalue=0.00326;sequence=GACCAC;
PF3D7_1123600	fimo	nucleotide_motif	301	306	24.8	-	.	Name=PF3D7_0802100_PF3D7_1123600-;Alias=;ID=PF3D7_0802100-15-PF3D7_1123600;pvalue=0.0033;sequence=ATACCC;
PF3D7_1123600	fimo	nucleotide_motif	513	518	24.8	+	.	Name=PF3D7_0802100_PF3D7_1123600+;Alias=;ID=PF3D7_0802100-16-PF3D7_1123600;pvalue=0.0033;sequence=ATACCC;
PF3D7_1123600	fimo	nucleotide_motif	819	824	24.4	-	.	Name=PF3D7_0802100_PF3D7_1123600-;Alias=;ID=PF3D7_0802100-17-PF3D7_1123600;pvalue=0.00367;sequence=TTACAC;
PF3D7_1123600	fimo	nucleotide_motif	406	411	24	-	.	Name=PF3D7_0802100_PF3D7_1123600-;Alias=;ID=PF3D7_0802100-18-PF3D7_1123600;pvalue=0.00401;sequence=ATACAG;
PF3D7_1123600	fimo	nucleotide_motif	827	832	23.7	-	.	Name=PF3D7_0802100_PF3D7_1123600-;Alias=;ID=PF3D7_0802100-19-PF3D7_1123600;pvalue=0.00423;sequence=AGACAT;
PF3D7_1123700	fimo	nucleotide_motif	892	897	45.5	+	.	Name=PF3D7_0802100_PF3D7_1123700+;Alias=;ID=PF3D7_0802100-1-PF3D7_1123700;pvalue=2.84e-05;sequence=ACACAC;
PF3D7_1123700	fimo	nucleotide_motif	319	324	37.7	-	.	Name=PF3D7_0802100_PF3D7_1123700-;Alias=;ID=PF3D7_0802100-2-PF3D7_1123700;pvalue=0.000171;sequence=GCACAT;
PF3D7_1123700	fimo	nucleotide_motif	323	328	37.7	+	.	Name=PF3D7_0802100_PF3D7_1123700+;Alias=;ID=PF3D7_0802100-3-PF3D7_1123700;pvalue=0.000171;sequence=GCACAT;
PF3D7_1123700	fimo	nucleotide_motif	651	656	37.7	+	.	Name=PF3D7_0802100_PF3D7_1123700+;Alias=;ID=PF3D7_0802100-4-PF3D7_1123700;pvalue=0.000171;sequence=GCACAT;
PF3D7_1123700	fimo	nucleotide_motif	436	441	33.7	+	.	Name=PF3D7_0802100_PF3D7_1123700+;Alias=;ID=PF3D7_0802100-5-PF3D7_1123700;pvalue=0.000422;sequence=ACACAT;
PF3D7_1123700	fimo	nucleotide_motif	894	899	33.7	+	.	Name=PF3D7_0802100_PF3D7_1123700+;Alias=;ID=PF3D7_0802100-6-PF3D7_1123700;pvalue=0.000422;sequence=ACACAT;
PF3D7_1123700	fimo	nucleotide_motif	428	433	32.3	-	.	Name=PF3D7_0802100_PF3D7_1123700-;Alias=;ID=PF3D7_0802100-7-PF3D7_1123700;pvalue=0.000587;sequence=ACACAA;
PF3D7_1123700	fimo	nucleotide_motif	212	217	30.5	-	.	Name=PF3D7_0802100_PF3D7_1123700-;Alias=;ID=PF3D7_0802100-8-PF3D7_1123700;pvalue=0.000899;sequence=ATACAC;
PF3D7_1123700	fimo	nucleotide_motif	430	435	30.5	-	.	Name=PF3D7_0802100_PF3D7_1123700-;Alias=;ID=PF3D7_0802100-9-PF3D7_1123700;pvalue=0.000899;sequence=ATACAC;
PF3D7_1123700	fimo	nucleotide_motif	434	439	30.5	+	.	Name=PF3D7_0802100_PF3D7_1123700+;Alias=;ID=PF3D7_0802100-10-PF3D7_1123700;pvalue=0.000899;sequence=ATACAC;
PF3D7_1123700	fimo	nucleotide_motif	53	58	30.1	-	.	Name=PF3D7_0802100_PF3D7_1123700-;Alias=;ID=PF3D7_0802100-11-PF3D7_1123700;pvalue=0.00098;sequence=GCGCAT;
PF3D7_1123700	fimo	nucleotide_motif	55	60	30.1	+	.	Name=PF3D7_0802100_PF3D7_1123700+;Alias=;ID=PF3D7_0802100-12-PF3D7_1123700;pvalue=0.00098;sequence=GCGCAT;
PF3D7_1123700	fimo	nucleotide_motif	890	895	29.4	+	.	Name=PF3D7_0802100_PF3D7_1123700+;Alias=;ID=PF3D7_0802100-13-PF3D7_1123700;pvalue=0.00114;sequence=AAACAC;
PF3D7_1123700	fimo	nucleotide_motif	185	190	29.1	+	.	Name=PF3D7_0802100_PF3D7_1123700+;Alias=;ID=PF3D7_0802100-14-PF3D7_1123700;pvalue=0.00124;sequence=ATACGC;
PF3D7_1123700	fimo	nucleotide_motif	649	654	29	+	.	Name=PF3D7_0802100_PF3D7_1123700+;Alias=;ID=PF3D7_0802100-15-PF3D7_1123700;pvalue=0.00127;sequence=AGGCAC;
PF3D7_1123700	fimo	nucleotide_motif	814	819	28.7	+	.	Name=PF3D7_0802100_PF3D7_1123700+;Alias=;ID=PF3D7_0802100-16-PF3D7_1123700;pvalue=0.00133;sequence=TCACGG;
PF3D7_1123700	fimo	nucleotide_motif	187	192	27.9	+	.	Name=PF3D7_0802100_PF3D7_1123700+;Alias=;ID=PF3D7_0802100-17-PF3D7_1123700;pvalue=0.00161;sequence=ACGCAA;
PF3D7_1123700	fimo	nucleotide_motif	321	326	27.9	-	.	Name=PF3D7_0802100_PF3D7_1123700-;Alias=;ID=PF3D7_0802100-18-PF3D7_1123700;pvalue=0.00162;sequence=GTGCAC;
PF3D7_1123700	fimo	nucleotide_motif	321	326	27.9	+	.	Name=PF3D7_0802100_PF3D7_1123700+;Alias=;ID=PF3D7_0802100-19-PF3D7_1123700;pvalue=0.00162;sequence=GTGCAC;
PF3D7_1123700	fimo	nucleotide_motif	130	135	27.6	-	.	Name=PF3D7_0802100_PF3D7_1123700-;Alias=;ID=PF3D7_0802100-20-PF3D7_1123700;pvalue=0.00175;sequence=GCCCAT;
PF3D7_1123700	fimo	nucleotide_motif	147	152	26.2	+	.	Name=PF3D7_0802100_PF3D7_1123700+;Alias=;ID=PF3D7_0802100-21-PF3D7_1123700;pvalue=0.00238;sequence=TCACAT;
PF3D7_1123700	fimo	nucleotide_motif	210	215	25.8	-	.	Name=PF3D7_0802100_PF3D7_1123700-;Alias=;ID=PF3D7_0802100-22-PF3D7_1123700;pvalue=0.00264;sequence=ACACTA;
PF3D7_1123700	fimo	nucleotide_motif	378	383	25.5	-	.	Name=PF3D7_0802100_PF3D7_1123700-;Alias=;ID=PF3D7_0802100-23-PF3D7_1123700;pvalue=0.00282;sequence=TCACAA;
PF3D7_1123700	fimo	nucleotide_motif	124	129	25.5	+	.	Name=PF3D7_0802100_PF3D7_1123700+;Alias=;ID=PF3D7_0802100-24-PF3D7_1123700;pvalue=0.00282;sequence=TCACAA;
PF3D7_1123700	fimo	nucleotide_motif	592	597	25.4	+	.	Name=PF3D7_0802100_PF3D7_1123700+;Alias=;ID=PF3D7_0802100-25-PF3D7_1123700;pvalue=0.0029;sequence=CCGCAT;
PF3D7_1123700	fimo	nucleotide_motif	589	594	25.3	+	.	Name=PF3D7_0802100_PF3D7_1123700+;Alias=;ID=PF3D7_0802100-26-PF3D7_1123700;pvalue=0.00298;sequence=ACGCCG;
PF3D7_1123700	fimo	nucleotide_motif	55	60	25.1	-	.	Name=PF3D7_0802100_PF3D7_1123700-;Alias=;ID=PF3D7_0802100-27-PF3D7_1123700;pvalue=0.00307;sequence=ATGCGC;
PF3D7_1123700	fimo	nucleotide_motif	53	58	25.1	+	.	Name=PF3D7_0802100_PF3D7_1123700+;Alias=;ID=PF3D7_0802100-28-PF3D7_1123700;pvalue=0.00307;sequence=ATGCGC;
PF3D7_1123700	fimo	nucleotide_motif	969	974	24.5	-	.	Name=PF3D7_0802100_PF3D7_1123700-;Alias=;ID=PF3D7_0802100-29-PF3D7_1123700;pvalue=0.00351;sequence=ATACTC;
PF3D7_1123700	fimo	nucleotide_motif	109	114	23.7	+	.	Name=PF3D7_0802100_PF3D7_1123700+;Alias=;ID=PF3D7_0802100-30-PF3D7_1123700;pvalue=0.00423;sequence=AGACAT;
PF3D7_1123700	fimo	nucleotide_motif	51	56	23.7	-	.	Name=PF3D7_0802100_PF3D7_1123700-;Alias=;ID=PF3D7_0802100-31-PF3D7_1123700;pvalue=0.00426;sequence=GCATTC;
PF3D7_1123800	fimo	nucleotide_motif	902	907	45.5	+	.	Name=PF3D7_0802100_PF3D7_1123800+;Alias=;ID=PF3D7_0802100-1-PF3D7_1123800;pvalue=2.84e-05;sequence=ACACAC;
PF3D7_1123800	fimo	nucleotide_motif	855	860	38.5	+	.	Name=PF3D7_0802100_PF3D7_1123800+;Alias=;ID=PF3D7_0802100-2-PF3D7_1123800;pvalue=0.000142;sequence=GGACAC;
PF3D7_1123800	fimo	nucleotide_motif	524	529	33.7	+	.	Name=PF3D7_0802100_PF3D7_1123800+;Alias=;ID=PF3D7_0802100-3-PF3D7_1123800;pvalue=0.000422;sequence=ACACAT;
PF3D7_1123800	fimo	nucleotide_motif	857	862	33.7	+	.	Name=PF3D7_0802100_PF3D7_1123800+;Alias=;ID=PF3D7_0802100-4-PF3D7_1123800;pvalue=0.000422;sequence=ACACAT;
PF3D7_1123800	fimo	nucleotide_motif	904	909	33.7	+	.	Name=PF3D7_0802100_PF3D7_1123800+;Alias=;ID=PF3D7_0802100-5-PF3D7_1123800;pvalue=0.000422;sequence=ACACAT;
PF3D7_1123800	fimo	nucleotide_motif	316	321	32.3	+	.	Name=PF3D7_0802100_PF3D7_1123800+;Alias=;ID=PF3D7_0802100-6-PF3D7_1123800;pvalue=0.000587;sequence=ACACAA;
PF3D7_1123800	fimo	nucleotide_motif	140	145	30.5	+	.	Name=PF3D7_0802100_PF3D7_1123800+;Alias=;ID=PF3D7_0802100-7-PF3D7_1123800;pvalue=0.000899;sequence=ATACAC;
PF3D7_1123800	fimo	nucleotide_motif	900	905	29.4	+	.	Name=PF3D7_0802100_PF3D7_1123800+;Alias=;ID=PF3D7_0802100-8-PF3D7_1123800;pvalue=0.00114;sequence=AAACAC;
PF3D7_1123800	fimo	nucleotide_motif	142	147	29.3	+	.	Name=PF3D7_0802100_PF3D7_1123800+;Alias=;ID=PF3D7_0802100-9-PF3D7_1123800;pvalue=0.00116;sequence=ACACTG;
PF3D7_1123800	fimo	nucleotide_motif	304	309	29.1	-	.	Name=PF3D7_0802100_PF3D7_1123800-;Alias=;ID=PF3D7_0802100-10-PF3D7_1123800;pvalue=0.00124;sequence=CCACAA;
PF3D7_1123800	fimo	nucleotide_motif	661	666	29	-	.	Name=PF3D7_0802100_PF3D7_1123800-;Alias=;ID=PF3D7_0802100-11-PF3D7_1123800;pvalue=0.00126;sequence=TCCCAC;
PF3D7_1123800	fimo	nucleotide_motif	906	911	28.2	+	.	Name=PF3D7_0802100_PF3D7_1123800+;Alias=;ID=PF3D7_0802100-12-PF3D7_1123800;pvalue=0.0015;sequence=ACATAC;
PF3D7_1123800	fimo	nucleotide_motif	225	230	27	-	.	Name=PF3D7_0802100_PF3D7_1123800-;Alias=;ID=PF3D7_0802100-13-PF3D7_1123800;pvalue=0.00198;sequence=ACAAAC;
PF3D7_1123800	fimo	nucleotide_motif	314	319	27	+	.	Name=PF3D7_0802100_PF3D7_1123800+;Alias=;ID=PF3D7_0802100-14-PF3D7_1123800;pvalue=0.00198;sequence=CAACAC;
PF3D7_1123800	fimo	nucleotide_motif	659	664	27	-	.	Name=PF3D7_0802100_PF3D7_1123800-;Alias=;ID=PF3D7_0802100-15-PF3D7_1123800;pvalue=0.00199;sequence=CCACTG;
PF3D7_1123800	fimo	nucleotide_motif	564	569	26.5	+	.	Name=PF3D7_0802100_PF3D7_1123800+;Alias=;ID=PF3D7_0802100-16-PF3D7_1123800;pvalue=0.00223;sequence=ACACTT;
PF3D7_1123800	fimo	nucleotide_motif	65	70	25.4	+	.	Name=PF3D7_0802100_PF3D7_1123800+;Alias=;ID=PF3D7_0802100-17-PF3D7_1123800;pvalue=0.00289;sequence=ACCCAT;
PF3D7_1123800	fimo	nucleotide_motif	654	659	25	-	.	Name=PF3D7_0802100_PF3D7_1123800-;Alias=;ID=PF3D7_0802100-18-PF3D7_1123800;pvalue=0.00318;sequence=GAACAG;
PF3D7_1123800	fimo	nucleotide_motif	994	999	25	+	.	Name=PF3D7_0802100_PF3D7_1123800+;Alias=;ID=PF3D7_0802100-19-PF3D7_1123800;pvalue=0.00318;sequence=GAACAG;
PF3D7_1123800	fimo	nucleotide_motif	309	314	24.9	-	.	Name=PF3D7_0802100_PF3D7_1123800-;Alias=;ID=PF3D7_0802100-20-PF3D7_1123800;pvalue=0.00326;sequence=GACCAC;
PF3D7_1123800	fimo	nucleotide_motif	522	527	24.4	+	.	Name=PF3D7_0802100_PF3D7_1123800+;Alias=;ID=PF3D7_0802100-21-PF3D7_1123800;pvalue=0.00367;sequence=TTACAC;
PF3D7_1123900	fimo	nucleotide_motif	196	201	35.9	+	.	Name=PF3D7_0802100_PF3D7_1123900+;Alias=;ID=PF3D7_0802100-1-PF3D7_1123900;pvalue=0.000256;sequence=GCACGT;
PF3D7_1123900	fimo	nucleotide_motif	434	439	30.1	+	.	Name=PF3D7_0802100_PF3D7_1123900+;Alias=;ID=PF3D7_0802100-2-PF3D7_1123900;pvalue=0.000976;sequence=TCACTC;
PF3D7_1123900	fimo	nucleotide_motif	149	154	28.2	-	.	Name=PF3D7_0802100_PF3D7_1123900-;Alias=;ID=PF3D7_0802100-3-PF3D7_1123900;pvalue=0.0015;sequence=ACATAC;
PF3D7_1123900	fimo	nucleotide_motif	341	346	28.2	-	.	Name=PF3D7_0802100_PF3D7_1123900-;Alias=;ID=PF3D7_0802100-4-PF3D7_1123900;pvalue=0.0015;sequence=ACATAC;
PF3D7_1123900	fimo	nucleotide_motif	432	437	27.8	+	.	Name=PF3D7_0802100_PF3D7_1123900+;Alias=;ID=PF3D7_0802100-5-PF3D7_1123900;pvalue=0.00167;sequence=TCTCAC;
PF3D7_1123900	fimo	nucleotide_motif	924	929	26.1	-	.	Name=PF3D7_0802100_PF3D7_1123900-;Alias=;ID=PF3D7_0802100-6-PF3D7_1123900;pvalue=0.00247;sequence=ACACCA;
PF3D7_1123900	fimo	nucleotide_motif	117	122	25.4	-	.	Name=PF3D7_0802100_PF3D7_1123900-;Alias=;ID=PF3D7_0802100-7-PF3D7_1123900;pvalue=0.00289;sequence=ACCCAT;
PF3D7_1123900	fimo	nucleotide_motif	77	82	24	-	.	Name=PF3D7_0802100_PF3D7_1123900-;Alias=;ID=PF3D7_0802100-8-PF3D7_1123900;pvalue=0.00401;sequence=ATACAG;
PF3D7_1123900	fimo	nucleotide_motif	918	923	23.9	+	.	Name=PF3D7_0802100_PF3D7_1123900+;Alias=;ID=PF3D7_0802100-9-PF3D7_1123900;pvalue=0.00405;sequence=CCACTT;
PF3D7_1123900	fimo	nucleotide_motif	696	701	23.7	+	.	Name=PF3D7_0802100_PF3D7_1123900+;Alias=;ID=PF3D7_0802100-10-PF3D7_1123900;pvalue=0.00426;sequence=GCATTC;
PF3D7_1124000	fimo	nucleotide_motif	10	15	39.9	+	.	Name=PF3D7_0802100_PF3D7_1124000+;Alias=;ID=PF3D7_0802100-1-PF3D7_1124000;pvalue=0.000103;sequence=TCACAC;
PF3D7_1124000	fimo	nucleotide_motif	542	547	38.3	-	.	Name=PF3D7_0802100_PF3D7_1124000-;Alias=;ID=PF3D7_0802100-2-PF3D7_1124000;pvalue=0.000146;sequence=GCTCGC;
PF3D7_1124000	fimo	nucleotide_motif	900	905	36.6	-	.	Name=PF3D7_0802100_PF3D7_1124000-;Alias=;ID=PF3D7_0802100-3-PF3D7_1124000;pvalue=0.000221;sequence=GCACAA;
PF3D7_1124000	fimo	nucleotide_motif	12	17	33.7	+	.	Name=PF3D7_0802100_PF3D7_1124000+;Alias=;ID=PF3D7_0802100-4-PF3D7_1124000;pvalue=0.000422;sequence=ACACAT;
PF3D7_1124000	fimo	nucleotide_motif	821	826	33.7	+	.	Name=PF3D7_0802100_PF3D7_1124000+;Alias=;ID=PF3D7_0802100-5-PF3D7_1124000;pvalue=0.000422;sequence=ACACAT;
PF3D7_1124000	fimo	nucleotide_motif	937	942	32.3	-	.	Name=PF3D7_0802100_PF3D7_1124000-;Alias=;ID=PF3D7_0802100-6-PF3D7_1124000;pvalue=0.000587;sequence=ACACAA;
PF3D7_1124000	fimo	nucleotide_motif	862	867	32.3	+	.	Name=PF3D7_0802100_PF3D7_1124000+;Alias=;ID=PF3D7_0802100-7-PF3D7_1124000;pvalue=0.000587;sequence=ACACAA;
PF3D7_1124000	fimo	nucleotide_motif	546	551	28.8	+	.	Name=PF3D7_0802100_PF3D7_1124000+;Alias=;ID=PF3D7_0802100-8-PF3D7_1124000;pvalue=0.00133;sequence=GCAAAC;
PF3D7_1124000	fimo	nucleotide_motif	326	331	28.2	-	.	Name=PF3D7_0802100_PF3D7_1124000-;Alias=;ID=PF3D7_0802100-9-PF3D7_1124000;pvalue=0.0015;sequence=ACATAC;
PF3D7_1124000	fimo	nucleotide_motif	330	335	28.2	-	.	Name=PF3D7_0802100_PF3D7_1124000-;Alias=;ID=PF3D7_0802100-10-PF3D7_1124000;pvalue=0.0015;sequence=ACATAC;
PF3D7_1124000	fimo	nucleotide_motif	334	339	28.2	-	.	Name=PF3D7_0802100_PF3D7_1124000-;Alias=;ID=PF3D7_0802100-11-PF3D7_1124000;pvalue=0.0015;sequence=ACATAC;
PF3D7_1124000	fimo	nucleotide_motif	338	343	28.2	-	.	Name=PF3D7_0802100_PF3D7_1124000-;Alias=;ID=PF3D7_0802100-12-PF3D7_1124000;pvalue=0.0015;sequence=ACATAC;
PF3D7_1124000	fimo	nucleotide_motif	78	83	28.2	+	.	Name=PF3D7_0802100_PF3D7_1124000+;Alias=;ID=PF3D7_0802100-13-PF3D7_1124000;pvalue=0.0015;sequence=ACATAC;
PF3D7_1124000	fimo	nucleotide_motif	562	567	28.2	+	.	Name=PF3D7_0802100_PF3D7_1124000+;Alias=;ID=PF3D7_0802100-14-PF3D7_1124000;pvalue=0.0015;sequence=ACATAC;
PF3D7_1124000	fimo	nucleotide_motif	646	651	28.2	+	.	Name=PF3D7_0802100_PF3D7_1124000+;Alias=;ID=PF3D7_0802100-15-PF3D7_1124000;pvalue=0.0015;sequence=ACATAC;
PF3D7_1124000	fimo	nucleotide_motif	594	599	27	-	.	Name=PF3D7_0802100_PF3D7_1124000-;Alias=;ID=PF3D7_0802100-16-PF3D7_1124000;pvalue=0.00198;sequence=ACAAAC;
PF3D7_1124000	fimo	nucleotide_motif	550	555	27	+	.	Name=PF3D7_0802100_PF3D7_1124000+;Alias=;ID=PF3D7_0802100-17-PF3D7_1124000;pvalue=0.00198;sequence=ACAAAC;
PF3D7_1124000	fimo	nucleotide_motif	902	907	26.1	-	.	Name=PF3D7_0802100_PF3D7_1124000-;Alias=;ID=PF3D7_0802100-18-PF3D7_1124000;pvalue=0.00245;sequence=ATGCAC;
PF3D7_1124000	fimo	nucleotide_motif	35	40	25.5	+	.	Name=PF3D7_0802100_PF3D7_1124000+;Alias=;ID=PF3D7_0802100-19-PF3D7_1124000;pvalue=0.00282;sequence=TCACAA;
PF3D7_1124000	fimo	nucleotide_motif	669	674	25.5	+	.	Name=PF3D7_0802100_PF3D7_1124000+;Alias=;ID=PF3D7_0802100-20-PF3D7_1124000;pvalue=0.00282;sequence=TCACAA;
PF3D7_1124000	fimo	nucleotide_motif	838	843	25.4	+	.	Name=PF3D7_0802100_PF3D7_1124000+;Alias=;ID=PF3D7_0802100-21-PF3D7_1124000;pvalue=0.00289;sequence=ACCCAT;
PF3D7_1124000	fimo	nucleotide_motif	757	762	25.3	-	.	Name=PF3D7_0802100_PF3D7_1124000-;Alias=;ID=PF3D7_0802100-22-PF3D7_1124000;pvalue=0.00295;sequence=TCACGT;
PF3D7_1124000	fimo	nucleotide_motif	716	721	25	-	.	Name=PF3D7_0802100_PF3D7_1124000-;Alias=;ID=PF3D7_0802100-23-PF3D7_1124000;pvalue=0.00318;sequence=CCATGC;
PF3D7_1124000	fimo	nucleotide_motif	609	614	24.9	+	.	Name=PF3D7_0802100_PF3D7_1124000+;Alias=;ID=PF3D7_0802100-24-PF3D7_1124000;pvalue=0.00322;sequence=GGACAA;
PF3D7_1124000	fimo	nucleotide_motif	819	824	24.4	+	.	Name=PF3D7_0802100_PF3D7_1124000+;Alias=;ID=PF3D7_0802100-25-PF3D7_1124000;pvalue=0.00367;sequence=TTACAC;
PF3D7_1124000	fimo	nucleotide_motif	860	865	24.4	+	.	Name=PF3D7_0802100_PF3D7_1124000+;Alias=;ID=PF3D7_0802100-26-PF3D7_1124000;pvalue=0.00367;sequence=TTACAC;
PF3D7_1124000	fimo	nucleotide_motif	135	140	23.7	-	.	Name=PF3D7_0802100_PF3D7_1124000-;Alias=;ID=PF3D7_0802100-27-PF3D7_1124000;pvalue=0.00423;sequence=AGACAT;
PF3D7_1124100	fimo	nucleotide_motif	475	480	30.5	-	.	Name=PF3D7_0802100_PF3D7_1124100-;Alias=;ID=PF3D7_0802100-1-PF3D7_1124100;pvalue=0.000899;sequence=ATACAC;
PF3D7_1124100	fimo	nucleotide_motif	162	167	30.5	+	.	Name=PF3D7_0802100_PF3D7_1124100+;Alias=;ID=PF3D7_0802100-2-PF3D7_1124100;pvalue=0.000899;sequence=ATACAC;
PF3D7_1124100	fimo	nucleotide_motif	618	623	30.3	-	.	Name=PF3D7_0802100_PF3D7_1124100-;Alias=;ID=PF3D7_0802100-3-PF3D7_1124100;pvalue=0.000923;sequence=CCACAT;
PF3D7_1124100	fimo	nucleotide_motif	473	478	26.5	-	.	Name=PF3D7_0802100_PF3D7_1124100-;Alias=;ID=PF3D7_0802100-4-PF3D7_1124100;pvalue=0.00223;sequence=ACACTT;
PF3D7_1124100	fimo	nucleotide_motif	963	968	26.1	+	.	Name=PF3D7_0802100_PF3D7_1124100+;Alias=;ID=PF3D7_0802100-5-PF3D7_1124100;pvalue=0.00247;sequence=GTACCC;
PF3D7_1124100	fimo	nucleotide_motif	164	169	25.8	+	.	Name=PF3D7_0802100_PF3D7_1124100+;Alias=;ID=PF3D7_0802100-6-PF3D7_1124100;pvalue=0.00264;sequence=ACACTA;
PF3D7_1124100	fimo	nucleotide_motif	923	928	25.1	+	.	Name=PF3D7_0802100_PF3D7_1124100+;Alias=;ID=PF3D7_0802100-7-PF3D7_1124100;pvalue=0.0031;sequence=CCTCTC;
PF3D7_1124100	fimo	nucleotide_motif	141	146	24.2	+	.	Name=PF3D7_0802100_PF3D7_1124100+;Alias=;ID=PF3D7_0802100-8-PF3D7_1124100;pvalue=0.00382;sequence=ACTCAT;
PF3D7_1124200	fimo	nucleotide_motif	643	648	53.7	-	.	Name=PF3D7_0802100_PF3D7_1124200-;Alias=;ID=PF3D7_0802100-1-PF3D7_1124200;pvalue=4.29e-06;sequence=GCACGC;
PF3D7_1124200	fimo	nucleotide_motif	932	937	33.7	-	.	Name=PF3D7_0802100_PF3D7_1124200-;Alias=;ID=PF3D7_0802100-2-PF3D7_1124200;pvalue=0.000422;sequence=ACACAT;
PF3D7_1124200	fimo	nucleotide_motif	452	457	32.3	-	.	Name=PF3D7_0802100_PF3D7_1124200-;Alias=;ID=PF3D7_0802100-3-PF3D7_1124200;pvalue=0.000587;sequence=ACACAA;
PF3D7_1124200	fimo	nucleotide_motif	343	348	32.1	-	.	Name=PF3D7_0802100_PF3D7_1124200-;Alias=;ID=PF3D7_0802100-4-PF3D7_1124200;pvalue=0.000611;sequence=GTACAC;
PF3D7_1124200	fimo	nucleotide_motif	454	459	29.4	-	.	Name=PF3D7_0802100_PF3D7_1124200-;Alias=;ID=PF3D7_0802100-5-PF3D7_1124200;pvalue=0.00114;sequence=AAACAC;
PF3D7_1124200	fimo	nucleotide_motif	641	646	28.2	-	.	Name=PF3D7_0802100_PF3D7_1124200-;Alias=;ID=PF3D7_0802100-6-PF3D7_1124200;pvalue=0.00152;sequence=ACGCAT;
PF3D7_1124200	fimo	nucleotide_motif	645	650	27.9	-	.	Name=PF3D7_0802100_PF3D7_1124200-;Alias=;ID=PF3D7_0802100-7-PF3D7_1124200;pvalue=0.00162;sequence=GTGCAC;
PF3D7_1124200	fimo	nucleotide_motif	645	650	27.9	+	.	Name=PF3D7_0802100_PF3D7_1124200+;Alias=;ID=PF3D7_0802100-8-PF3D7_1124200;pvalue=0.00162;sequence=GTGCAC;
PF3D7_1124200	fimo	nucleotide_motif	647	652	27.7	+	.	Name=PF3D7_0802100_PF3D7_1124200+;Alias=;ID=PF3D7_0802100-9-PF3D7_1124200;pvalue=0.00169;sequence=GCACTA;
PF3D7_1124200	fimo	nucleotide_motif	341	346	26.5	-	.	Name=PF3D7_0802100_PF3D7_1124200-;Alias=;ID=PF3D7_0802100-10-PF3D7_1124200;pvalue=0.00223;sequence=ACACTT;
PF3D7_1124200	fimo	nucleotide_motif	152	157	26.2	+	.	Name=PF3D7_0802100_PF3D7_1124200+;Alias=;ID=PF3D7_0802100-11-PF3D7_1124200;pvalue=0.00238;sequence=TCACAT;
PF3D7_1124200	fimo	nucleotide_motif	219	224	25.8	-	.	Name=PF3D7_0802100_PF3D7_1124200-;Alias=;ID=PF3D7_0802100-12-PF3D7_1124200;pvalue=0.00264;sequence=ACACTA;
PF3D7_1124200	fimo	nucleotide_motif	16	21	24.9	-	.	Name=PF3D7_0802100_PF3D7_1124200-;Alias=;ID=PF3D7_0802100-13-PF3D7_1124200;pvalue=0.00325;sequence=CCAAAC;
PF3D7_1124200	fimo	nucleotide_motif	643	648	24.9	+	.	Name=PF3D7_0802100_PF3D7_1124200+;Alias=;ID=PF3D7_0802100-14-PF3D7_1124200;pvalue=0.00325;sequence=GCGTGC;
PF3D7_1124200	fimo	nucleotide_motif	221	226	24.4	-	.	Name=PF3D7_0802100_PF3D7_1124200-;Alias=;ID=PF3D7_0802100-15-PF3D7_1124200;pvalue=0.00367;sequence=TTACAC;
PF3D7_1124200	fimo	nucleotide_motif	934	939	24.4	-	.	Name=PF3D7_0802100_PF3D7_1124200-;Alias=;ID=PF3D7_0802100-16-PF3D7_1124200;pvalue=0.00367;sequence=TTACAC;
PF3D7_1124200	fimo	nucleotide_motif	757	762	23.7	-	.	Name=PF3D7_0802100_PF3D7_1124200-;Alias=;ID=PF3D7_0802100-17-PF3D7_1124200;pvalue=0.00423;sequence=AGACAT;
PF3D7_1124200	fimo	nucleotide_motif	281	286	23.7	+	.	Name=PF3D7_0802100_PF3D7_1124200+;Alias=;ID=PF3D7_0802100-18-PF3D7_1124200;pvalue=0.00426;sequence=GCATTC;
PF3D7_1124300	fimo	nucleotide_motif	658	663	43.1	-	.	Name=PF3D7_0802100_PF3D7_1124300-;Alias=;ID=PF3D7_0802100-1-PF3D7_1124300;pvalue=4.88e-05;sequence=GCACAG;
PF3D7_1124300	fimo	nucleotide_motif	786	791	37.7	+	.	Name=PF3D7_0802100_PF3D7_1124300+;Alias=;ID=PF3D7_0802100-2-PF3D7_1124300;pvalue=0.000171;sequence=GCACAT;
PF3D7_1124300	fimo	nucleotide_motif	548	553	30.3	+	.	Name=PF3D7_0802100_PF3D7_1124300+;Alias=;ID=PF3D7_0802100-3-PF3D7_1124300;pvalue=0.000923;sequence=CCACAT;
PF3D7_1124300	fimo	nucleotide_motif	662	667	30.2	+	.	Name=PF3D7_0802100_PF3D7_1124300+;Alias=;ID=PF3D7_0802100-4-PF3D7_1124300;pvalue=0.000952;sequence=GCATAC;
PF3D7_1124300	fimo	nucleotide_motif	843	848	29.4	-	.	Name=PF3D7_0802100_PF3D7_1124300-;Alias=;ID=PF3D7_0802100-5-PF3D7_1124300;pvalue=0.00114;sequence=AAACAC;
PF3D7_1124300	fimo	nucleotide_motif	931	936	28.1	-	.	Name=PF3D7_0802100_PF3D7_1124300-;Alias=;ID=PF3D7_0802100-6-PF3D7_1124300;pvalue=0.00155;sequence=GCACTT;
PF3D7_1124300	fimo	nucleotide_motif	660	665	26.1	-	.	Name=PF3D7_0802100_PF3D7_1124300-;Alias=;ID=PF3D7_0802100-7-PF3D7_1124300;pvalue=0.00245;sequence=ATGCAC;
PF3D7_1124300	fimo	nucleotide_motif	933	938	26.1	-	.	Name=PF3D7_0802100_PF3D7_1124300-;Alias=;ID=PF3D7_0802100-8-PF3D7_1124300;pvalue=0.00245;sequence=ATGCAC;
PF3D7_1124300	fimo	nucleotide_motif	784	789	26.1	+	.	Name=PF3D7_0802100_PF3D7_1124300+;Alias=;ID=PF3D7_0802100-9-PF3D7_1124300;pvalue=0.00245;sequence=ATGCAC;
PF3D7_1124300	fimo	nucleotide_motif	841	846	25.8	-	.	Name=PF3D7_0802100_PF3D7_1124300-;Alias=;ID=PF3D7_0802100-10-PF3D7_1124300;pvalue=0.00264;sequence=ACACTA;
PF3D7_1124300	fimo	nucleotide_motif	510	515	25.5	+	.	Name=PF3D7_0802100_PF3D7_1124300+;Alias=;ID=PF3D7_0802100-11-PF3D7_1124300;pvalue=0.00282;sequence=TCACAA;
PF3D7_1124300	fimo	nucleotide_motif	694	699	24	+	.	Name=PF3D7_0802100_PF3D7_1124300+;Alias=;ID=PF3D7_0802100-12-PF3D7_1124300;pvalue=0.00401;sequence=ATACAG;
PF3D7_1124400	fimo	nucleotide_motif	126	131	37.7	+	.	Name=PF3D7_0802100_PF3D7_1124400+;Alias=;ID=PF3D7_0802100-1-PF3D7_1124400;pvalue=0.000171;sequence=GCACAT;
PF3D7_1124400	fimo	nucleotide_motif	261	266	30.5	-	.	Name=PF3D7_0802100_PF3D7_1124400-;Alias=;ID=PF3D7_0802100-2-PF3D7_1124400;pvalue=0.000899;sequence=ATACAC;
PF3D7_1124400	fimo	nucleotide_motif	341	346	30.3	+	.	Name=PF3D7_0802100_PF3D7_1124400+;Alias=;ID=PF3D7_0802100-3-PF3D7_1124400;pvalue=0.000923;sequence=CCACAT;
PF3D7_1124400	fimo	nucleotide_motif	447	452	30.3	+	.	Name=PF3D7_0802100_PF3D7_1124400+;Alias=;ID=PF3D7_0802100-4-PF3D7_1124400;pvalue=0.000923;sequence=CCACAT;
PF3D7_1124400	fimo	nucleotide_motif	124	129	29	+	.	Name=PF3D7_0802100_PF3D7_1124400+;Alias=;ID=PF3D7_0802100-5-PF3D7_1124400;pvalue=0.00127;sequence=AGGCAC;
PF3D7_1124400	fimo	nucleotide_motif	128	133	28.2	+	.	Name=PF3D7_0802100_PF3D7_1124400+;Alias=;ID=PF3D7_0802100-6-PF3D7_1124400;pvalue=0.0015;sequence=ACATAC;
PF3D7_1124400	fimo	nucleotide_motif	925	930	28.2	+	.	Name=PF3D7_0802100_PF3D7_1124400+;Alias=;ID=PF3D7_0802100-7-PF3D7_1124400;pvalue=0.0015;sequence=ACATAC;
PF3D7_1124400	fimo	nucleotide_motif	259	264	26.5	-	.	Name=PF3D7_0802100_PF3D7_1124400-;Alias=;ID=PF3D7_0802100-8-PF3D7_1124400;pvalue=0.00223;sequence=ACACTT;
PF3D7_1124400	fimo	nucleotide_motif	338	343	26.1	+	.	Name=PF3D7_0802100_PF3D7_1124400+;Alias=;ID=PF3D7_0802100-9-PF3D7_1124400;pvalue=0.00247;sequence=ACACCA;
PF3D7_1124400	fimo	nucleotide_motif	793	798	25.4	+	.	Name=PF3D7_0802100_PF3D7_1124400+;Alias=;ID=PF3D7_0802100-10-PF3D7_1124400;pvalue=0.00289;sequence=ACCCAT;
PF3D7_1124400	fimo	nucleotide_motif	455	460	25.3	+	.	Name=PF3D7_0802100_PF3D7_1124400+;Alias=;ID=PF3D7_0802100-11-PF3D7_1124400;pvalue=0.00295;sequence=TCGCCC;
PF3D7_1124500	fimo	nucleotide_motif	912	917	42.6	+	.	Name=PF3D7_0802100_PF3D7_1124500+;Alias=;ID=PF3D7_0802100-1-PF3D7_1124500;pvalue=5.42e-05;sequence=ACACCC;
PF3D7_1124500	fimo	nucleotide_motif	914	919	38.7	+	.	Name=PF3D7_0802100_PF3D7_1124500+;Alias=;ID=PF3D7_0802100-2-PF3D7_1124500;pvalue=0.000134;sequence=ACCCAC;
PF3D7_1124500	fimo	nucleotide_motif	251	256	37.7	-	.	Name=PF3D7_0802100_PF3D7_1124500-;Alias=;ID=PF3D7_0802100-3-PF3D7_1124500;pvalue=0.000171;sequence=GCACAT;
PF3D7_1124500	fimo	nucleotide_motif	519	524	36.6	-	.	Name=PF3D7_0802100_PF3D7_1124500-;Alias=;ID=PF3D7_0802100-4-PF3D7_1124500;pvalue=0.000221;sequence=GCACAA;
PF3D7_1124500	fimo	nucleotide_motif	116	121	30.5	+	.	Name=PF3D7_0802100_PF3D7_1124500+;Alias=;ID=PF3D7_0802100-5-PF3D7_1124500;pvalue=0.000899;sequence=ATACAC;
PF3D7_1124500	fimo	nucleotide_motif	36	41	30.3	-	.	Name=PF3D7_0802100_PF3D7_1124500-;Alias=;ID=PF3D7_0802100-6-PF3D7_1124500;pvalue=0.000923;sequence=CCACAT;
PF3D7_1124500	fimo	nucleotide_motif	554	559	30.3	+	.	Name=PF3D7_0802100_PF3D7_1124500+;Alias=;ID=PF3D7_0802100-7-PF3D7_1124500;pvalue=0.000923;sequence=CCACAT;
PF3D7_1124500	fimo	nucleotide_motif	916	921	29.1	+	.	Name=PF3D7_0802100_PF3D7_1124500+;Alias=;ID=PF3D7_0802100-8-PF3D7_1124500;pvalue=0.00124;sequence=CCACAA;
PF3D7_1124500	fimo	nucleotide_motif	253	258	29	-	.	Name=PF3D7_0802100_PF3D7_1124500-;Alias=;ID=PF3D7_0802100-9-PF3D7_1124500;pvalue=0.00127;sequence=AGGCAC;
PF3D7_1124500	fimo	nucleotide_motif	521	526	29	-	.	Name=PF3D7_0802100_PF3D7_1124500-;Alias=;ID=PF3D7_0802100-10-PF3D7_1124500;pvalue=0.00127;sequence=AGGCAC;
PF3D7_1124500	fimo	nucleotide_motif	249	254	28.2	-	.	Name=PF3D7_0802100_PF3D7_1124500-;Alias=;ID=PF3D7_0802100-11-PF3D7_1124500;pvalue=0.0015;sequence=ACATAC;
PF3D7_1124500	fimo	nucleotide_motif	910	915	28	+	.	Name=PF3D7_0802100_PF3D7_1124500+;Alias=;ID=PF3D7_0802100-12-PF3D7_1124500;pvalue=0.00158;sequence=CTACAC;
PF3D7_1124500	fimo	nucleotide_motif	906	911	27	-	.	Name=PF3D7_0802100_PF3D7_1124500-;Alias=;ID=PF3D7_0802100-13-PF3D7_1124500;pvalue=0.00201;sequence=AGACAG;
PF3D7_1124500	fimo	nucleotide_motif	118	123	26.5	+	.	Name=PF3D7_0802100_PF3D7_1124500+;Alias=;ID=PF3D7_0802100-14-PF3D7_1124500;pvalue=0.00223;sequence=ACACTT;
PF3D7_1124500	fimo	nucleotide_motif	39	44	26.1	-	.	Name=PF3D7_0802100_PF3D7_1124500-;Alias=;ID=PF3D7_0802100-15-PF3D7_1124500;pvalue=0.00247;sequence=ACACCA;
PF3D7_1124600	fimo	nucleotide_motif	788	793	43.1	+	.	Name=PF3D7_0802100_PF3D7_1124600+;Alias=;ID=PF3D7_0802100-1-PF3D7_1124600;pvalue=4.88e-05;sequence=GCACAG;
PF3D7_1124600	fimo	nucleotide_motif	195	200	37.7	+	.	Name=PF3D7_0802100_PF3D7_1124600+;Alias=;ID=PF3D7_0802100-2-PF3D7_1124600;pvalue=0.000171;sequence=GCACAT;
PF3D7_1124600	fimo	nucleotide_motif	70	75	35.8	+	.	Name=PF3D7_0802100_PF3D7_1124600+;Alias=;ID=PF3D7_0802100-3-PF3D7_1124600;pvalue=0.000265;sequence=GCACGA;
PF3D7_1124600	fimo	nucleotide_motif	273	278	32.3	-	.	Name=PF3D7_0802100_PF3D7_1124600-;Alias=;ID=PF3D7_0802100-4-PF3D7_1124600;pvalue=0.000587;sequence=ACACAA;
PF3D7_1124600	fimo	nucleotide_motif	566	571	32.3	-	.	Name=PF3D7_0802100_PF3D7_1124600-;Alias=;ID=PF3D7_0802100-5-PF3D7_1124600;pvalue=0.000587;sequence=ACACAA;
PF3D7_1124600	fimo	nucleotide_motif	654	659	32.3	-	.	Name=PF3D7_0802100_PF3D7_1124600-;Alias=;ID=PF3D7_0802100-6-PF3D7_1124600;pvalue=0.000587;sequence=ACACAA;
PF3D7_1124600	fimo	nucleotide_motif	568	573	32.1	-	.	Name=PF3D7_0802100_PF3D7_1124600-;Alias=;ID=PF3D7_0802100-7-PF3D7_1124600;pvalue=0.000611;sequence=GTACAC;
PF3D7_1124600	fimo	nucleotide_motif	656	661	32.1	-	.	Name=PF3D7_0802100_PF3D7_1124600-;Alias=;ID=PF3D7_0802100-8-PF3D7_1124600;pvalue=0.000611;sequence=GTACAC;
PF3D7_1124600	fimo	nucleotide_motif	786	791	31.9	+	.	Name=PF3D7_0802100_PF3D7_1124600+;Alias=;ID=PF3D7_0802100-9-PF3D7_1124600;pvalue=0.000643;sequence=TCGCAC;
PF3D7_1124600	fimo	nucleotide_motif	830	835	31.9	+	.	Name=PF3D7_0802100_PF3D7_1124600+;Alias=;ID=PF3D7_0802100-10-PF3D7_1124600;pvalue=0.000643;sequence=TCGCAC;
PF3D7_1124600	fimo	nucleotide_motif	340	345	30.2	-	.	Name=PF3D7_0802100_PF3D7_1124600-;Alias=;ID=PF3D7_0802100-11-PF3D7_1124600;pvalue=0.000952;sequence=GCATAC;
PF3D7_1124600	fimo	nucleotide_motif	550	555	30.2	-	.	Name=PF3D7_0802100_PF3D7_1124600-;Alias=;ID=PF3D7_0802100-12-PF3D7_1124600;pvalue=0.000952;sequence=GCATAC;
PF3D7_1124600	fimo	nucleotide_motif	486	491	28.2	-	.	Name=PF3D7_0802100_PF3D7_1124600-;Alias=;ID=PF3D7_0802100-13-PF3D7_1124600;pvalue=0.0015;sequence=ACATAC;
PF3D7_1124600	fimo	nucleotide_motif	832	837	27.8	+	.	Name=PF3D7_0802100_PF3D7_1124600+;Alias=;ID=PF3D7_0802100-14-PF3D7_1124600;pvalue=0.00167;sequence=GCACCA;
PF3D7_1124600	fimo	nucleotide_motif	490	495	27	-	.	Name=PF3D7_0802100_PF3D7_1124600-;Alias=;ID=PF3D7_0802100-15-PF3D7_1124600;pvalue=0.00198;sequence=ACAAAC;
PF3D7_1124600	fimo	nucleotide_motif	193	198	26.1	+	.	Name=PF3D7_0802100_PF3D7_1124600+;Alias=;ID=PF3D7_0802100-16-PF3D7_1124600;pvalue=0.00245;sequence=ATGCAC;
PF3D7_1124600	fimo	nucleotide_motif	625	630	25.4	+	.	Name=PF3D7_0802100_PF3D7_1124600+;Alias=;ID=PF3D7_0802100-17-PF3D7_1124600;pvalue=0.00286;sequence=GCTCAT;
PF3D7_1124600	fimo	nucleotide_motif	694	699	24.9	-	.	Name=PF3D7_0802100_PF3D7_1124600-;Alias=;ID=PF3D7_0802100-18-PF3D7_1124600;pvalue=0.00322;sequence=GGACAA;
PF3D7_1124600	fimo	nucleotide_motif	100	105	24.5	+	.	Name=PF3D7_0802100_PF3D7_1124600+;Alias=;ID=PF3D7_0802100-19-PF3D7_1124600;pvalue=0.00351;sequence=ATACTC;
PF3D7_1124600	fimo	nucleotide_motif	205	210	24.5	+	.	Name=PF3D7_0802100_PF3D7_1124600+;Alias=;ID=PF3D7_0802100-20-PF3D7_1124600;pvalue=0.00351;sequence=ATACTC;
PF3D7_1124600	fimo	nucleotide_motif	275	280	24.4	-	.	Name=PF3D7_0802100_PF3D7_1124600-;Alias=;ID=PF3D7_0802100-21-PF3D7_1124600;pvalue=0.00367;sequence=TTACAC;
PF3D7_1124700	fimo	nucleotide_motif	440	445	37.7	-	.	Name=PF3D7_0802100_PF3D7_1124700-;Alias=;ID=PF3D7_0802100-1-PF3D7_1124700;pvalue=0.000171;sequence=GCACAT;
PF3D7_1124700	fimo	nucleotide_motif	424	429	33.7	+	.	Name=PF3D7_0802100_PF3D7_1124700+;Alias=;ID=PF3D7_0802100-2-PF3D7_1124700;pvalue=0.000422;sequence=ACACAT;
PF3D7_1124700	fimo	nucleotide_motif	694	699	29.2	+	.	Name=PF3D7_0802100_PF3D7_1124700+;Alias=;ID=PF3D7_0802100-3-PF3D7_1124700;pvalue=0.00119;sequence=TCACAG;
PF3D7_1124700	fimo	nucleotide_motif	422	427	27	+	.	Name=PF3D7_0802100_PF3D7_1124700+;Alias=;ID=PF3D7_0802100-4-PF3D7_1124700;pvalue=0.00198;sequence=CAACAC;
PF3D7_1124700	fimo	nucleotide_motif	442	447	26.9	-	.	Name=PF3D7_0802100_PF3D7_1124700-;Alias=;ID=PF3D7_0802100-5-PF3D7_1124700;pvalue=0.00202;sequence=GAGCAC;
PF3D7_1124800	fimo	nucleotide_motif	263	268	54.3	+	.	Name=PF3D7_0802100_PF3D7_1124800+;Alias=;ID=PF3D7_0802100-1-PF3D7_1124800;pvalue=3.71e-06;sequence=GCACAC;
PF3D7_1124800	fimo	nucleotide_motif	110	115	38.5	+	.	Name=PF3D7_0802100_PF3D7_1124800+;Alias=;ID=PF3D7_0802100-2-PF3D7_1124800;pvalue=0.000142;sequence=GGACAC;
PF3D7_1124800	fimo	nucleotide_motif	261	266	29	+	.	Name=PF3D7_0802100_PF3D7_1124800+;Alias=;ID=PF3D7_0802100-3-PF3D7_1124800;pvalue=0.00127;sequence=AGGCAC;
PF3D7_1124800	fimo	nucleotide_motif	759	764	28.7	-	.	Name=PF3D7_0802100_PF3D7_1124800-;Alias=;ID=PF3D7_0802100-4-PF3D7_1124800;pvalue=0.00133;sequence=TCACGG;
PF3D7_1124800	fimo	nucleotide_motif	471	476	27.4	+	.	Name=PF3D7_0802100_PF3D7_1124800+;Alias=;ID=PF3D7_0802100-5-PF3D7_1124800;pvalue=0.0018;sequence=TGACAC;
PF3D7_1124800	fimo	nucleotide_motif	112	117	26.8	+	.	Name=PF3D7_0802100_PF3D7_1124800+;Alias=;ID=PF3D7_0802100-6-PF3D7_1124800;pvalue=0.00207;sequence=ACACCT;
PF3D7_1124800	fimo	nucleotide_motif	265	270	26.8	+	.	Name=PF3D7_0802100_PF3D7_1124800+;Alias=;ID=PF3D7_0802100-7-PF3D7_1124800;pvalue=0.00207;sequence=ACACCT;
PF3D7_1124800	fimo	nucleotide_motif	473	478	26.5	+	.	Name=PF3D7_0802100_PF3D7_1124800+;Alias=;ID=PF3D7_0802100-8-PF3D7_1124800;pvalue=0.00223;sequence=ACACTT;
PF3D7_1124800	fimo	nucleotide_motif	248	253	25.5	+	.	Name=PF3D7_0802100_PF3D7_1124800+;Alias=;ID=PF3D7_0802100-9-PF3D7_1124800;pvalue=0.00282;sequence=TCACAA;
PF3D7_1124800	fimo	nucleotide_motif	647	652	25.3	+	.	Name=PF3D7_0802100_PF3D7_1124800+;Alias=;ID=PF3D7_0802100-10-PF3D7_1124800;pvalue=0.00292;sequence=GTACAG;
PF3D7_1124900	fimo	nucleotide_motif	25	30	35.9	-	.	Name=PF3D7_0802100_PF3D7_1124900-;Alias=;ID=PF3D7_0802100-1-PF3D7_1124900;pvalue=0.000257;sequence=GCGCAG;
PF3D7_1124900	fimo	nucleotide_motif	178	183	31.5	-	.	Name=PF3D7_0802100_PF3D7_1124900-;Alias=;ID=PF3D7_0802100-2-PF3D7_1124900;pvalue=0.000704;sequence=ACACGA;
PF3D7_1124900	fimo	nucleotide_motif	180	185	29.4	-	.	Name=PF3D7_0802100_PF3D7_1124900-;Alias=;ID=PF3D7_0802100-3-PF3D7_1124900;pvalue=0.00114;sequence=AAACAC;
PF3D7_1124900	fimo	nucleotide_motif	755	760	29	+	.	Name=PF3D7_0802100_PF3D7_1124900+;Alias=;ID=PF3D7_0802100-4-PF3D7_1124900;pvalue=0.00126;sequence=ACCCTC;
PF3D7_1124900	fimo	nucleotide_motif	757	762	25.1	+	.	Name=PF3D7_0802100_PF3D7_1124900+;Alias=;ID=PF3D7_0802100-5-PF3D7_1124900;pvalue=0.0031;sequence=CCTCTC;
PF3D7_1124900	fimo	nucleotide_motif	27	32	24.9	-	.	Name=PF3D7_0802100_PF3D7_1124900-;Alias=;ID=PF3D7_0802100-6-PF3D7_1124900;pvalue=0.00326;sequence=AAGCGC;
PF3D7_1125000	fimo	nucleotide_motif	127	132	45.5	-	.	Name=PF3D7_0802100_PF3D7_1125000-;Alias=;ID=PF3D7_0802100-1-PF3D7_1125000;pvalue=2.84e-05;sequence=ACACAC;
PF3D7_1125000	fimo	nucleotide_motif	2	7	45.5	+	.	Name=PF3D7_0802100_PF3D7_1125000+;Alias=;ID=PF3D7_0802100-2-PF3D7_1125000;pvalue=2.84e-05;sequence=ACACAC;
PF3D7_1125000	fimo	nucleotide_motif	129	134	36	-	.	Name=PF3D7_0802100_PF3D7_1125000-;Alias=;ID=PF3D7_0802100-3-PF3D7_1125000;pvalue=0.000248;sequence=AGACAC;
PF3D7_1125000	fimo	nucleotide_motif	714	719	33.7	-	.	Name=PF3D7_0802100_PF3D7_1125000-;Alias=;ID=PF3D7_0802100-4-PF3D7_1125000;pvalue=0.000422;sequence=ACACAT;
PF3D7_1125000	fimo	nucleotide_motif	111	116	32.3	-	.	Name=PF3D7_0802100_PF3D7_1125000-;Alias=;ID=PF3D7_0802100-5-PF3D7_1125000;pvalue=0.000587;sequence=ACACAA;
PF3D7_1125000	fimo	nucleotide_motif	125	130	32.3	-	.	Name=PF3D7_0802100_PF3D7_1125000-;Alias=;ID=PF3D7_0802100-6-PF3D7_1125000;pvalue=0.000587;sequence=ACACAA;
PF3D7_1125000	fimo	nucleotide_motif	4	9	32.3	+	.	Name=PF3D7_0802100_PF3D7_1125000+;Alias=;ID=PF3D7_0802100-7-PF3D7_1125000;pvalue=0.000587;sequence=ACACAA;
PF3D7_1125000	fimo	nucleotide_motif	704	709	29.1	-	.	Name=PF3D7_0802100_PF3D7_1125000-;Alias=;ID=PF3D7_0802100-8-PF3D7_1125000;pvalue=0.00124;sequence=CCACAA;
PF3D7_1125000	fimo	nucleotide_motif	284	289	28.2	+	.	Name=PF3D7_0802100_PF3D7_1125000+;Alias=;ID=PF3D7_0802100-9-PF3D7_1125000;pvalue=0.0015;sequence=ACATAC;
PF3D7_1125000	fimo	nucleotide_motif	615	620	28.2	+	.	Name=PF3D7_0802100_PF3D7_1125000+;Alias=;ID=PF3D7_0802100-10-PF3D7_1125000;pvalue=0.0015;sequence=ACATAC;
PF3D7_1125000	fimo	nucleotide_motif	109	114	27	-	.	Name=PF3D7_0802100_PF3D7_1125000-;Alias=;ID=PF3D7_0802100-11-PF3D7_1125000;pvalue=0.00198;sequence=ACAAAC;
PF3D7_1125000	fimo	nucleotide_motif	214	219	27	+	.	Name=PF3D7_0802100_PF3D7_1125000+;Alias=;ID=PF3D7_0802100-12-PF3D7_1125000;pvalue=0.00198;sequence=ACAAAC;
PF3D7_1125000	fimo	nucleotide_motif	957	962	26.2	-	.	Name=PF3D7_0802100_PF3D7_1125000-;Alias=;ID=PF3D7_0802100-13-PF3D7_1125000;pvalue=0.00238;sequence=TCACAT;
PF3D7_1125000	fimo	nucleotide_motif	698	703	26.2	+	.	Name=PF3D7_0802100_PF3D7_1125000+;Alias=;ID=PF3D7_0802100-14-PF3D7_1125000;pvalue=0.00239;sequence=TGACGC;
PF3D7_1125000	fimo	nucleotide_motif	702	707	26.2	-	.	Name=PF3D7_0802100_PF3D7_1125000-;Alias=;ID=PF3D7_0802100-15-PF3D7_1125000;pvalue=0.00241;sequence=ACAAGC;
PF3D7_1125000	fimo	nucleotide_motif	765	770	25.5	+	.	Name=PF3D7_0802100_PF3D7_1125000+;Alias=;ID=PF3D7_0802100-16-PF3D7_1125000;pvalue=0.00284;sequence=CCATAC;
PF3D7_1125000	fimo	nucleotide_motif	695	700	25.3	-	.	Name=PF3D7_0802100_PF3D7_1125000-;Alias=;ID=PF3D7_0802100-17-PF3D7_1125000;pvalue=0.00295;sequence=TCACGT;
PF3D7_1125000	fimo	nucleotide_motif	402	407	25.3	-	.	Name=PF3D7_0802100_PF3D7_1125000-;Alias=;ID=PF3D7_0802100-18-PF3D7_1125000;pvalue=0.00298;sequence=GGACAT;
PF3D7_1125000	fimo	nucleotide_motif	333	338	24.9	+	.	Name=PF3D7_0802100_PF3D7_1125000+;Alias=;ID=PF3D7_0802100-19-PF3D7_1125000;pvalue=0.00322;sequence=GGACAA;
PF3D7_1125000	fimo	nucleotide_motif	68	73	24.5	+	.	Name=PF3D7_0802100_PF3D7_1125000+;Alias=;ID=PF3D7_0802100-20-PF3D7_1125000;pvalue=0.00351;sequence=ATACTC;
PF3D7_1125000	fimo	nucleotide_motif	113	118	24.4	-	.	Name=PF3D7_0802100_PF3D7_1125000-;Alias=;ID=PF3D7_0802100-21-PF3D7_1125000;pvalue=0.00367;sequence=TTACAC;
PF3D7_1125000	fimo	nucleotide_motif	716	721	24.4	-	.	Name=PF3D7_0802100_PF3D7_1125000-;Alias=;ID=PF3D7_0802100-22-PF3D7_1125000;pvalue=0.00367;sequence=TTACAC;
PF3D7_1125000	fimo	nucleotide_motif	743	748	24.2	-	.	Name=PF3D7_0802100_PF3D7_1125000-;Alias=;ID=PF3D7_0802100-23-PF3D7_1125000;pvalue=0.00382;sequence=ACTCAT;
PF3D7_1125100	fimo	nucleotide_motif	984	989	45.5	-	.	Name=PF3D7_0802100_PF3D7_1125100-;Alias=;ID=PF3D7_0802100-1-PF3D7_1125100;pvalue=2.84e-05;sequence=ACACAC;
PF3D7_1125100	fimo	nucleotide_motif	859	864	45.5	+	.	Name=PF3D7_0802100_PF3D7_1125100+;Alias=;ID=PF3D7_0802100-2-PF3D7_1125100;pvalue=2.84e-05;sequence=ACACAC;
PF3D7_1125100	fimo	nucleotide_motif	857	862	36	+	.	Name=PF3D7_0802100_PF3D7_1125100+;Alias=;ID=PF3D7_0802100-3-PF3D7_1125100;pvalue=0.000248;sequence=AGACAC;
PF3D7_1125100	fimo	nucleotide_motif	272	277	33.7	+	.	Name=PF3D7_0802100_PF3D7_1125100+;Alias=;ID=PF3D7_0802100-4-PF3D7_1125100;pvalue=0.000422;sequence=ACACAT;
PF3D7_1125100	fimo	nucleotide_motif	982	987	32.3	-	.	Name=PF3D7_0802100_PF3D7_1125100-;Alias=;ID=PF3D7_0802100-5-PF3D7_1125100;pvalue=0.000587;sequence=ACACAA;
PF3D7_1125100	fimo	nucleotide_motif	861	866	32.3	+	.	Name=PF3D7_0802100_PF3D7_1125100+;Alias=;ID=PF3D7_0802100-6-PF3D7_1125100;pvalue=0.000587;sequence=ACACAA;
PF3D7_1125100	fimo	nucleotide_motif	875	880	32.3	+	.	Name=PF3D7_0802100_PF3D7_1125100+;Alias=;ID=PF3D7_0802100-7-PF3D7_1125100;pvalue=0.000587;sequence=ACACAA;
PF3D7_1125100	fimo	nucleotide_motif	986	991	30.5	-	.	Name=PF3D7_0802100_PF3D7_1125100-;Alias=;ID=PF3D7_0802100-8-PF3D7_1125100;pvalue=0.000899;sequence=ATACAC;
PF3D7_1125100	fimo	nucleotide_motif	988	993	30.2	-	.	Name=PF3D7_0802100_PF3D7_1125100-;Alias=;ID=PF3D7_0802100-9-PF3D7_1125100;pvalue=0.000952;sequence=GCATAC;
PF3D7_1125100	fimo	nucleotide_motif	282	287	29.1	+	.	Name=PF3D7_0802100_PF3D7_1125100+;Alias=;ID=PF3D7_0802100-10-PF3D7_1125100;pvalue=0.00124;sequence=CCACAA;
PF3D7_1125100	fimo	nucleotide_motif	371	376	28.2	-	.	Name=PF3D7_0802100_PF3D7_1125100-;Alias=;ID=PF3D7_0802100-11-PF3D7_1125100;pvalue=0.0015;sequence=ACATAC;
PF3D7_1125100	fimo	nucleotide_motif	702	707	28.2	-	.	Name=PF3D7_0802100_PF3D7_1125100-;Alias=;ID=PF3D7_0802100-12-PF3D7_1125100;pvalue=0.0015;sequence=ACATAC;
PF3D7_1125100	fimo	nucleotide_motif	772	777	27	-	.	Name=PF3D7_0802100_PF3D7_1125100-;Alias=;ID=PF3D7_0802100-13-PF3D7_1125100;pvalue=0.00198;sequence=ACAAAC;
PF3D7_1125100	fimo	nucleotide_motif	877	882	27	+	.	Name=PF3D7_0802100_PF3D7_1125100+;Alias=;ID=PF3D7_0802100-14-PF3D7_1125100;pvalue=0.00198;sequence=ACAAAC;
PF3D7_1125100	fimo	nucleotide_motif	29	34	26.2	+	.	Name=PF3D7_0802100_PF3D7_1125100+;Alias=;ID=PF3D7_0802100-15-PF3D7_1125100;pvalue=0.00238;sequence=TCACAT;
PF3D7_1125100	fimo	nucleotide_motif	288	293	26.2	-	.	Name=PF3D7_0802100_PF3D7_1125100-;Alias=;ID=PF3D7_0802100-16-PF3D7_1125100;pvalue=0.00239;sequence=TGACGC;
PF3D7_1125100	fimo	nucleotide_motif	284	289	26.2	+	.	Name=PF3D7_0802100_PF3D7_1125100+;Alias=;ID=PF3D7_0802100-17-PF3D7_1125100;pvalue=0.00241;sequence=ACAAGC;
PF3D7_1125100	fimo	nucleotide_motif	221	226	25.5	-	.	Name=PF3D7_0802100_PF3D7_1125100-;Alias=;ID=PF3D7_0802100-18-PF3D7_1125100;pvalue=0.00284;sequence=CCATAC;
PF3D7_1125100	fimo	nucleotide_motif	291	296	25.3	+	.	Name=PF3D7_0802100_PF3D7_1125100+;Alias=;ID=PF3D7_0802100-19-PF3D7_1125100;pvalue=0.00295;sequence=TCACGT;
PF3D7_1125100	fimo	nucleotide_motif	584	589	25.3	+	.	Name=PF3D7_0802100_PF3D7_1125100+;Alias=;ID=PF3D7_0802100-20-PF3D7_1125100;pvalue=0.00298;sequence=GGACAT;
PF3D7_1125100	fimo	nucleotide_motif	653	658	24.9	-	.	Name=PF3D7_0802100_PF3D7_1125100-;Alias=;ID=PF3D7_0802100-21-PF3D7_1125100;pvalue=0.00322;sequence=GGACAA;
PF3D7_1125100	fimo	nucleotide_motif	918	923	24.5	-	.	Name=PF3D7_0802100_PF3D7_1125100-;Alias=;ID=PF3D7_0802100-22-PF3D7_1125100;pvalue=0.00351;sequence=ATACTC;
PF3D7_1125100	fimo	nucleotide_motif	270	275	24.4	+	.	Name=PF3D7_0802100_PF3D7_1125100+;Alias=;ID=PF3D7_0802100-23-PF3D7_1125100;pvalue=0.00367;sequence=TTACAC;
PF3D7_1125100	fimo	nucleotide_motif	873	878	24.4	+	.	Name=PF3D7_0802100_PF3D7_1125100+;Alias=;ID=PF3D7_0802100-24-PF3D7_1125100;pvalue=0.00367;sequence=TTACAC;
PF3D7_1125100	fimo	nucleotide_motif	243	248	24.2	+	.	Name=PF3D7_0802100_PF3D7_1125100+;Alias=;ID=PF3D7_0802100-25-PF3D7_1125100;pvalue=0.00382;sequence=ACTCAT;
PF3D7_1125200	fimo	nucleotide_motif	13	18	33.7	+	.	Name=PF3D7_0802100_PF3D7_1125200+;Alias=;ID=PF3D7_0802100-1-PF3D7_1125200;pvalue=0.000422;sequence=ACACAT;
PF3D7_1125200	fimo	nucleotide_motif	891	896	33.7	+	.	Name=PF3D7_0802100_PF3D7_1125200+;Alias=;ID=PF3D7_0802100-2-PF3D7_1125200;pvalue=0.000422;sequence=ACACAT;
PF3D7_1125200	fimo	nucleotide_motif	395	400	28.2	-	.	Name=PF3D7_0802100_PF3D7_1125200-;Alias=;ID=PF3D7_0802100-3-PF3D7_1125200;pvalue=0.0015;sequence=ACATAC;
PF3D7_1125200	fimo	nucleotide_motif	440	445	28.2	-	.	Name=PF3D7_0802100_PF3D7_1125200-;Alias=;ID=PF3D7_0802100-4-PF3D7_1125200;pvalue=0.0015;sequence=ACATAC;
PF3D7_1125200	fimo	nucleotide_motif	893	898	28.2	+	.	Name=PF3D7_0802100_PF3D7_1125200+;Alias=;ID=PF3D7_0802100-5-PF3D7_1125200;pvalue=0.0015;sequence=ACATAC;
PF3D7_1125200	fimo	nucleotide_motif	48	53	26.9	+	.	Name=PF3D7_0802100_PF3D7_1125200+;Alias=;ID=PF3D7_0802100-6-PF3D7_1125200;pvalue=0.00202;sequence=CCCCCC;
PF3D7_1125200	fimo	nucleotide_motif	49	54	26.9	+	.	Name=PF3D7_0802100_PF3D7_1125200+;Alias=;ID=PF3D7_0802100-7-PF3D7_1125200;pvalue=0.00202;sequence=CCCCCC;
PF3D7_1125200	fimo	nucleotide_motif	116	121	26.9	-	.	Name=PF3D7_0802100_PF3D7_1125200-;Alias=;ID=PF3D7_0802100-8-PF3D7_1125200;pvalue=0.00203;sequence=CCCCTC;
PF3D7_1125200	fimo	nucleotide_motif	51	56	26.9	+	.	Name=PF3D7_0802100_PF3D7_1125200+;Alias=;ID=PF3D7_0802100-9-PF3D7_1125200;pvalue=0.00203;sequence=CCCCTC;
PF3D7_1125200	fimo	nucleotide_motif	205	210	26.2	+	.	Name=PF3D7_0802100_PF3D7_1125200+;Alias=;ID=PF3D7_0802100-10-PF3D7_1125200;pvalue=0.00241;sequence=ACAAGC;
PF3D7_1125200	fimo	nucleotide_motif	621	626	25.5	-	.	Name=PF3D7_0802100_PF3D7_1125200-;Alias=;ID=PF3D7_0802100-11-PF3D7_1125200;pvalue=0.00282;sequence=TCACAA;
PF3D7_1125200	fimo	nucleotide_motif	337	342	25.5	+	.	Name=PF3D7_0802100_PF3D7_1125200+;Alias=;ID=PF3D7_0802100-12-PF3D7_1125200;pvalue=0.00282;sequence=TCACAA;
PF3D7_1125200	fimo	nucleotide_motif	11	16	24.4	+	.	Name=PF3D7_0802100_PF3D7_1125200+;Alias=;ID=PF3D7_0802100-13-PF3D7_1125200;pvalue=0.00367;sequence=TTACAC;
PF3D7_1125200	fimo	nucleotide_motif	889	894	24.4	+	.	Name=PF3D7_0802100_PF3D7_1125200+;Alias=;ID=PF3D7_0802100-14-PF3D7_1125200;pvalue=0.00367;sequence=TTACAC;
PF3D7_1125200	fimo	nucleotide_motif	867	872	24.2	-	.	Name=PF3D7_0802100_PF3D7_1125200-;Alias=;ID=PF3D7_0802100-15-PF3D7_1125200;pvalue=0.00382;sequence=ACTCAT;
PF3D7_1125300	fimo	nucleotide_motif	422	427	33.7	-	.	Name=PF3D7_0802100_PF3D7_1125300-;Alias=;ID=PF3D7_0802100-1-PF3D7_1125300;pvalue=0.000422;sequence=ACACAT;
PF3D7_1125300	fimo	nucleotide_motif	754	759	33.7	+	.	Name=PF3D7_0802100_PF3D7_1125300+;Alias=;ID=PF3D7_0802100-2-PF3D7_1125300;pvalue=0.000422;sequence=ACACAT;
PF3D7_1125300	fimo	nucleotide_motif	743	748	31.7	+	.	Name=PF3D7_0802100_PF3D7_1125300+;Alias=;ID=PF3D7_0802100-3-PF3D7_1125300;pvalue=0.000675;sequence=CCTCAC;
PF3D7_1125300	fimo	nucleotide_motif	836	841	31.5	-	.	Name=PF3D7_0802100_PF3D7_1125300-;Alias=;ID=PF3D7_0802100-4-PF3D7_1125300;pvalue=0.000704;sequence=ACACGA;
PF3D7_1125300	fimo	nucleotide_motif	838	843	30.5	-	.	Name=PF3D7_0802100_PF3D7_1125300-;Alias=;ID=PF3D7_0802100-5-PF3D7_1125300;pvalue=0.000899;sequence=ATACAC;
PF3D7_1125300	fimo	nucleotide_motif	752	757	29.4	+	.	Name=PF3D7_0802100_PF3D7_1125300+;Alias=;ID=PF3D7_0802100-6-PF3D7_1125300;pvalue=0.00114;sequence=AAACAC;
PF3D7_1125300	fimo	nucleotide_motif	748	753	29.1	+	.	Name=PF3D7_0802100_PF3D7_1125300+;Alias=;ID=PF3D7_0802100-7-PF3D7_1125300;pvalue=0.00124;sequence=CCACAA;
PF3D7_1125300	fimo	nucleotide_motif	831	836	29	+	.	Name=PF3D7_0802100_PF3D7_1125300+;Alias=;ID=PF3D7_0802100-8-PF3D7_1125300;pvalue=0.00125;sequence=CCACGT;
PF3D7_1125300	fimo	nucleotide_motif	40	45	28.2	+	.	Name=PF3D7_0802100_PF3D7_1125300+;Alias=;ID=PF3D7_0802100-9-PF3D7_1125300;pvalue=0.0015;sequence=ACATAC;
PF3D7_1125300	fimo	nucleotide_motif	635	640	28.1	+	.	Name=PF3D7_0802100_PF3D7_1125300+;Alias=;ID=PF3D7_0802100-10-PF3D7_1125300;pvalue=0.00155;sequence=GCACTT;
PF3D7_1125300	fimo	nucleotide_motif	750	755	27	+	.	Name=PF3D7_0802100_PF3D7_1125300+;Alias=;ID=PF3D7_0802100-11-PF3D7_1125300;pvalue=0.00198;sequence=ACAAAC;
PF3D7_1125300	fimo	nucleotide_motif	386	391	26.9	-	.	Name=PF3D7_0802100_PF3D7_1125300-;Alias=;ID=PF3D7_0802100-12-PF3D7_1125300;pvalue=0.00202;sequence=CCCCCC;
PF3D7_1125300	fimo	nucleotide_motif	387	392	26.9	-	.	Name=PF3D7_0802100_PF3D7_1125300-;Alias=;ID=PF3D7_0802100-13-PF3D7_1125300;pvalue=0.00202;sequence=CCCCCC;
PF3D7_1125300	fimo	nucleotide_motif	384	389	26.9	-	.	Name=PF3D7_0802100_PF3D7_1125300-;Alias=;ID=PF3D7_0802100-14-PF3D7_1125300;pvalue=0.00203;sequence=CCCCTC;
PF3D7_1125300	fimo	nucleotide_motif	319	324	26.9	+	.	Name=PF3D7_0802100_PF3D7_1125300+;Alias=;ID=PF3D7_0802100-15-PF3D7_1125300;pvalue=0.00203;sequence=CCCCTC;
PF3D7_1125300	fimo	nucleotide_motif	230	235	26.2	-	.	Name=PF3D7_0802100_PF3D7_1125300-;Alias=;ID=PF3D7_0802100-16-PF3D7_1125300;pvalue=0.00241;sequence=ACAAGC;
PF3D7_1125300	fimo	nucleotide_motif	98	103	25.5	-	.	Name=PF3D7_0802100_PF3D7_1125300-;Alias=;ID=PF3D7_0802100-17-PF3D7_1125300;pvalue=0.00282;sequence=TCACAA;
PF3D7_1125300	fimo	nucleotide_motif	424	429	24.4	-	.	Name=PF3D7_0802100_PF3D7_1125300-;Alias=;ID=PF3D7_0802100-18-PF3D7_1125300;pvalue=0.00367;sequence=TTACAC;
PF3D7_1125300	fimo	nucleotide_motif	934	939	23.7	+	.	Name=PF3D7_0802100_PF3D7_1125300+;Alias=;ID=PF3D7_0802100-19-PF3D7_1125300;pvalue=0.00423;sequence=GCATCC;
PF3D7_1125400	fimo	nucleotide_motif	162	167	42.6	+	.	Name=PF3D7_0802100_PF3D7_1125400+;Alias=;ID=PF3D7_0802100-1-PF3D7_1125400;pvalue=5.42e-05;sequence=ACACCC;
PF3D7_1125400	fimo	nucleotide_motif	600	605	32.3	-	.	Name=PF3D7_0802100_PF3D7_1125400-;Alias=;ID=PF3D7_0802100-2-PF3D7_1125400;pvalue=0.000587;sequence=ACACAA;
PF3D7_1125400	fimo	nucleotide_motif	602	607	29.4	-	.	Name=PF3D7_0802100_PF3D7_1125400-;Alias=;ID=PF3D7_0802100-3-PF3D7_1125400;pvalue=0.00114;sequence=AAACAC;
PF3D7_1125400	fimo	nucleotide_motif	736	741	28.2	-	.	Name=PF3D7_0802100_PF3D7_1125400-;Alias=;ID=PF3D7_0802100-4-PF3D7_1125400;pvalue=0.0015;sequence=ACATAC;
PF3D7_1125400	fimo	nucleotide_motif	419	424	28.1	+	.	Name=PF3D7_0802100_PF3D7_1125400+;Alias=;ID=PF3D7_0802100-5-PF3D7_1125400;pvalue=0.00155;sequence=GCACTT;
PF3D7_1125400	fimo	nucleotide_motif	892	897	27	-	.	Name=PF3D7_0802100_PF3D7_1125400-;Alias=;ID=PF3D7_0802100-6-PF3D7_1125400;pvalue=0.00198;sequence=ACAAAC;
PF3D7_1125400	fimo	nucleotide_motif	160	165	27	+	.	Name=PF3D7_0802100_PF3D7_1125400+;Alias=;ID=PF3D7_0802100-7-PF3D7_1125400;pvalue=0.00198;sequence=CAACAC;
PF3D7_1125400	fimo	nucleotide_motif	500	505	26.2	-	.	Name=PF3D7_0802100_PF3D7_1125400-;Alias=;ID=PF3D7_0802100-8-PF3D7_1125400;pvalue=0.00238;sequence=TCACAT;
PF3D7_1125400	fimo	nucleotide_motif	972	977	25.4	+	.	Name=PF3D7_0802100_PF3D7_1125400+;Alias=;ID=PF3D7_0802100-9-PF3D7_1125400;pvalue=0.00286;sequence=GCTCAT;
PF3D7_1125400	fimo	nucleotide_motif	417	422	25.2	+	.	Name=PF3D7_0802100_PF3D7_1125400+;Alias=;ID=PF3D7_0802100-10-PF3D7_1125400;pvalue=0.003;sequence=AAGCAC;
PF3D7_1125400	fimo	nucleotide_motif	164	169	25.1	+	.	Name=PF3D7_0802100_PF3D7_1125400+;Alias=;ID=PF3D7_0802100-11-PF3D7_1125400;pvalue=0.00306;sequence=ACCCAA;
PF3D7_1125400	fimo	nucleotide_motif	944	949	25.1	-	.	Name=PF3D7_0802100_PF3D7_1125400-;Alias=;ID=PF3D7_0802100-12-PF3D7_1125400;pvalue=0.0031;sequence=CCTCTC;
PF3D7_1125500	fimo	nucleotide_motif	212	217	29.4	-	.	Name=PF3D7_0802100_PF3D7_1125500-;Alias=;ID=PF3D7_0802100-1-PF3D7_1125500;pvalue=0.00114;sequence=AAACAC;
PF3D7_1125500	fimo	nucleotide_motif	927	932	28.9	+	.	Name=PF3D7_0802100_PF3D7_1125500+;Alias=;ID=PF3D7_0802100-2-PF3D7_1125500;pvalue=0.00128;sequence=ACCCAG;
PF3D7_1125500	fimo	nucleotide_motif	929	934	28.1	+	.	Name=PF3D7_0802100_PF3D7_1125500+;Alias=;ID=PF3D7_0802100-3-PF3D7_1125500;pvalue=0.00156;sequence=CCAGAC;
PF3D7_1125500	fimo	nucleotide_motif	931	936	27.5	+	.	Name=PF3D7_0802100_PF3D7_1125500+;Alias=;ID=PF3D7_0802100-4-PF3D7_1125500;pvalue=0.00178;sequence=AGACTC;
PF3D7_1125500	fimo	nucleotide_motif	210	215	26.8	-	.	Name=PF3D7_0802100_PF3D7_1125500-;Alias=;ID=PF3D7_0802100-5-PF3D7_1125500;pvalue=0.00207;sequence=ACACCT;
PF3D7_1125500	fimo	nucleotide_motif	451	456	26.2	+	.	Name=PF3D7_0802100_PF3D7_1125500+;Alias=;ID=PF3D7_0802100-6-PF3D7_1125500;pvalue=0.00238;sequence=TCACAT;
PF3D7_1125500	fimo	nucleotide_motif	85	90	25.4	-	.	Name=PF3D7_0802100_PF3D7_1125500-;Alias=;ID=PF3D7_0802100-7-PF3D7_1125500;pvalue=0.00286;sequence=GCTCAT;
PF3D7_1125500	fimo	nucleotide_motif	583	588	25.2	-	.	Name=PF3D7_0802100_PF3D7_1125500-;Alias=;ID=PF3D7_0802100-8-PF3D7_1125500;pvalue=0.00304;sequence=GCTCAA;
PF3D7_1125500	fimo	nucleotide_motif	925	930	25	+	.	Name=PF3D7_0802100_PF3D7_1125500+;Alias=;ID=PF3D7_0802100-9-PF3D7_1125500;pvalue=0.00319;sequence=CGACCC;
PF3D7_1125500	fimo	nucleotide_motif	933	938	24.2	+	.	Name=PF3D7_0802100_PF3D7_1125500+;Alias=;ID=PF3D7_0802100-10-PF3D7_1125500;pvalue=0.00382;sequence=ACTCAT;
PF3D7_1125600	fimo	nucleotide_motif	763	768	54.3	-	.	Name=PF3D7_0802100_PF3D7_1125600-;Alias=;ID=PF3D7_0802100-1-PF3D7_1125600;pvalue=3.71e-06;sequence=GCACAC;
PF3D7_1125600	fimo	nucleotide_motif	767	772	35.9	+	.	Name=PF3D7_0802100_PF3D7_1125600+;Alias=;ID=PF3D7_0802100-2-PF3D7_1125600;pvalue=0.000256;sequence=GCACGT;
PF3D7_1125600	fimo	nucleotide_motif	135	140	33.7	+	.	Name=PF3D7_0802100_PF3D7_1125600+;Alias=;ID=PF3D7_0802100-3-PF3D7_1125600;pvalue=0.000422;sequence=ACACAT;
PF3D7_1125600	fimo	nucleotide_motif	625	630	33.7	+	.	Name=PF3D7_0802100_PF3D7_1125600+;Alias=;ID=PF3D7_0802100-4-PF3D7_1125600;pvalue=0.000422;sequence=ACACAT;
PF3D7_1125600	fimo	nucleotide_motif	623	628	32.1	+	.	Name=PF3D7_0802100_PF3D7_1125600+;Alias=;ID=PF3D7_0802100-5-PF3D7_1125600;pvalue=0.000611;sequence=GTACAC;
PF3D7_1125600	fimo	nucleotide_motif	133	138	30.5	+	.	Name=PF3D7_0802100_PF3D7_1125600+;Alias=;ID=PF3D7_0802100-6-PF3D7_1125600;pvalue=0.000899;sequence=ATACAC;
PF3D7_1125600	fimo	nucleotide_motif	80	85	28.2	-	.	Name=PF3D7_0802100_PF3D7_1125600-;Alias=;ID=PF3D7_0802100-7-PF3D7_1125600;pvalue=0.0015;sequence=ACATAC;
PF3D7_1125600	fimo	nucleotide_motif	571	576	28.2	-	.	Name=PF3D7_0802100_PF3D7_1125600-;Alias=;ID=PF3D7_0802100-8-PF3D7_1125600;pvalue=0.0015;sequence=ACATAC;
PF3D7_1125600	fimo	nucleotide_motif	765	770	27.9	-	.	Name=PF3D7_0802100_PF3D7_1125600-;Alias=;ID=PF3D7_0802100-9-PF3D7_1125600;pvalue=0.00162;sequence=GTGCAC;
PF3D7_1125600	fimo	nucleotide_motif	765	770	27.9	+	.	Name=PF3D7_0802100_PF3D7_1125600+;Alias=;ID=PF3D7_0802100-10-PF3D7_1125600;pvalue=0.00162;sequence=GTGCAC;
PF3D7_1125600	fimo	nucleotide_motif	148	153	26.2	-	.	Name=PF3D7_0802100_PF3D7_1125600-;Alias=;ID=PF3D7_0802100-11-PF3D7_1125600;pvalue=0.00238;sequence=TCACAT;
PF3D7_1125600	fimo	nucleotide_motif	878	883	26.2	-	.	Name=PF3D7_0802100_PF3D7_1125600-;Alias=;ID=PF3D7_0802100-12-PF3D7_1125600;pvalue=0.00238;sequence=TCACAT;
PF3D7_1125600	fimo	nucleotide_motif	726	731	26.2	+	.	Name=PF3D7_0802100_PF3D7_1125600+;Alias=;ID=PF3D7_0802100-13-PF3D7_1125600;pvalue=0.00238;sequence=TCACAT;
PF3D7_1125600	fimo	nucleotide_motif	761	766	25.8	-	.	Name=PF3D7_0802100_PF3D7_1125600-;Alias=;ID=PF3D7_0802100-14-PF3D7_1125600;pvalue=0.00264;sequence=ACACTA;
PF3D7_1125600	fimo	nucleotide_motif	891	896	25.5	-	.	Name=PF3D7_0802100_PF3D7_1125600-;Alias=;ID=PF3D7_0802100-15-PF3D7_1125600;pvalue=0.00282;sequence=TCACAA;
PF3D7_1125600	fimo	nucleotide_motif	29	34	24.9	+	.	Name=PF3D7_0802100_PF3D7_1125600+;Alias=;ID=PF3D7_0802100-16-PF3D7_1125600;pvalue=0.00322;sequence=GGACAA;
PF3D7_1125600	fimo	nucleotide_motif	266	271	24.9	+	.	Name=PF3D7_0802100_PF3D7_1125600+;Alias=;ID=PF3D7_0802100-17-PF3D7_1125600;pvalue=0.00325;sequence=CCAAAC;
PF3D7_1125600	fimo	nucleotide_motif	160	165	24.1	-	.	Name=PF3D7_0802100_PF3D7_1125600-;Alias=;ID=PF3D7_0802100-18-PF3D7_1125600;pvalue=0.00385;sequence=ACAGAG;
PF3D7_1125600	fimo	nucleotide_motif	162	167	24	-	.	Name=PF3D7_0802100_PF3D7_1125600-;Alias=;ID=PF3D7_0802100-19-PF3D7_1125600;pvalue=0.00401;sequence=ATACAG;
PF3D7_1125700	fimo	nucleotide_motif	581	586	54.3	+	.	Name=PF3D7_0802100_PF3D7_1125700+;Alias=;ID=PF3D7_0802100-1-PF3D7_1125700;pvalue=3.71e-06;sequence=GCACAC;
PF3D7_1125700	fimo	nucleotide_motif	583	588	33.7	+	.	Name=PF3D7_0802100_PF3D7_1125700+;Alias=;ID=PF3D7_0802100-2-PF3D7_1125700;pvalue=0.000422;sequence=ACACAT;
PF3D7_1125700	fimo	nucleotide_motif	323	328	32.3	-	.	Name=PF3D7_0802100_PF3D7_1125700-;Alias=;ID=PF3D7_0802100-3-PF3D7_1125700;pvalue=0.000587;sequence=ACACAA;
PF3D7_1125700	fimo	nucleotide_motif	20	25	29.2	-	.	Name=PF3D7_0802100_PF3D7_1125700-;Alias=;ID=PF3D7_0802100-4-PF3D7_1125700;pvalue=0.00119;sequence=TCACAG;
PF3D7_1125700	fimo	nucleotide_motif	579	584	27.9	-	.	Name=PF3D7_0802100_PF3D7_1125700-;Alias=;ID=PF3D7_0802100-5-PF3D7_1125700;pvalue=0.00162;sequence=GTGCAC;
PF3D7_1125700	fimo	nucleotide_motif	579	584	27.9	+	.	Name=PF3D7_0802100_PF3D7_1125700+;Alias=;ID=PF3D7_0802100-6-PF3D7_1125700;pvalue=0.00162;sequence=GTGCAC;
PF3D7_1125700	fimo	nucleotide_motif	22	27	27.8	-	.	Name=PF3D7_0802100_PF3D7_1125700-;Alias=;ID=PF3D7_0802100-7-PF3D7_1125700;pvalue=0.00167;sequence=TCTCAC;
PF3D7_1125700	fimo	nucleotide_motif	577	582	27.8	-	.	Name=PF3D7_0802100_PF3D7_1125700-;Alias=;ID=PF3D7_0802100-8-PF3D7_1125700;pvalue=0.00167;sequence=GCACCA;
PF3D7_1125700	fimo	nucleotide_motif	325	330	27	-	.	Name=PF3D7_0802100_PF3D7_1125700-;Alias=;ID=PF3D7_0802100-9-PF3D7_1125700;pvalue=0.00198;sequence=CAACAC;
PF3D7_1125700	fimo	nucleotide_motif	755	760	27	-	.	Name=PF3D7_0802100_PF3D7_1125700-;Alias=;ID=PF3D7_0802100-10-PF3D7_1125700;pvalue=0.00198;sequence=ACAAAC;
PF3D7_1125700	fimo	nucleotide_motif	812	817	27	+	.	Name=PF3D7_0802100_PF3D7_1125700+;Alias=;ID=PF3D7_0802100-11-PF3D7_1125700;pvalue=0.00198;sequence=ACAAAC;
PF3D7_1125700	fimo	nucleotide_motif	751	756	25.1	-	.	Name=PF3D7_0802100_PF3D7_1125700-;Alias=;ID=PF3D7_0802100-12-PF3D7_1125700;pvalue=0.00306;sequence=ACCCAA;
PF3D7_1125700	fimo	nucleotide_motif	574	579	25	-	.	Name=PF3D7_0802100_PF3D7_1125700-;Alias=;ID=PF3D7_0802100-13-PF3D7_1125700;pvalue=0.00318;sequence=CCATGC;
PF3D7_1125700	fimo	nucleotide_motif	15	20	24.9	+	.	Name=PF3D7_0802100_PF3D7_1125700+;Alias=;ID=PF3D7_0802100-14-PF3D7_1125700;pvalue=0.00325;sequence=CCAAAC;
PF3D7_1125700	fimo	nucleotide_motif	236	241	24	+	.	Name=PF3D7_0802100_PF3D7_1125700+;Alias=;ID=PF3D7_0802100-15-PF3D7_1125700;pvalue=0.00401;sequence=ATACAG;
PF3D7_1125700	fimo	nucleotide_motif	667	672	24	+	.	Name=PF3D7_0802100_PF3D7_1125700+;Alias=;ID=PF3D7_0802100-16-PF3D7_1125700;pvalue=0.00401;sequence=ATACAG;
PF3D7_1125800	fimo	nucleotide_motif	32	37	37.7	-	.	Name=PF3D7_0802100_PF3D7_1125800-;Alias=;ID=PF3D7_0802100-1-PF3D7_1125800;pvalue=0.000171;sequence=GCACAT;
PF3D7_1125800	fimo	nucleotide_motif	892	897	37.7	-	.	Name=PF3D7_0802100_PF3D7_1125800-;Alias=;ID=PF3D7_0802100-2-PF3D7_1125800;pvalue=0.000171;sequence=GCACAT;
PF3D7_1125800	fimo	nucleotide_motif	266	271	33.7	+	.	Name=PF3D7_0802100_PF3D7_1125800+;Alias=;ID=PF3D7_0802100-3-PF3D7_1125800;pvalue=0.000422;sequence=ACACAT;
PF3D7_1125800	fimo	nucleotide_motif	387	392	33.7	+	.	Name=PF3D7_0802100_PF3D7_1125800+;Alias=;ID=PF3D7_0802100-4-PF3D7_1125800;pvalue=0.000422;sequence=ACACAT;
PF3D7_1125800	fimo	nucleotide_motif	264	269	29.4	+	.	Name=PF3D7_0802100_PF3D7_1125800+;Alias=;ID=PF3D7_0802100-5-PF3D7_1125800;pvalue=0.00114;sequence=AAACAC;
PF3D7_1125800	fimo	nucleotide_motif	426	431	28.9	+	.	Name=PF3D7_0802100_PF3D7_1125800+;Alias=;ID=PF3D7_0802100-6-PF3D7_1125800;pvalue=0.00128;sequence=GGACCC;
PF3D7_1125800	fimo	nucleotide_motif	510	515	25.5	-	.	Name=PF3D7_0802100_PF3D7_1125800-;Alias=;ID=PF3D7_0802100-7-PF3D7_1125800;pvalue=0.00282;sequence=GTACTC;
PF3D7_1125800	fimo	nucleotide_motif	109	114	25.4	+	.	Name=PF3D7_0802100_PF3D7_1125800+;Alias=;ID=PF3D7_0802100-8-PF3D7_1125800;pvalue=0.00289;sequence=ACCCAT;
PF3D7_1125800	fimo	nucleotide_motif	428	433	25.4	+	.	Name=PF3D7_0802100_PF3D7_1125800+;Alias=;ID=PF3D7_0802100-9-PF3D7_1125800;pvalue=0.00289;sequence=ACCCAT;
PF3D7_1125800	fimo	nucleotide_motif	34	39	25.2	-	.	Name=PF3D7_0802100_PF3D7_1125800-;Alias=;ID=PF3D7_0802100-10-PF3D7_1125800;pvalue=0.003;sequence=AAGCAC;
PF3D7_1125800	fimo	nucleotide_motif	43	48	25.1	-	.	Name=PF3D7_0802100_PF3D7_1125800-;Alias=;ID=PF3D7_0802100-11-PF3D7_1125800;pvalue=0.0031;sequence=GAACTC;
PF3D7_1125800	fimo	nucleotide_motif	411	416	25.1	+	.	Name=PF3D7_0802100_PF3D7_1125800+;Alias=;ID=PF3D7_0802100-12-PF3D7_1125800;pvalue=0.0031;sequence=GAACTC;
PF3D7_1125800	fimo	nucleotide_motif	409	414	24.8	+	.	Name=PF3D7_0802100_PF3D7_1125800+;Alias=;ID=PF3D7_0802100-13-PF3D7_1125800;pvalue=0.00327;sequence=GCGAAC;
PF3D7_1125800	fimo	nucleotide_motif	107	112	24.8	+	.	Name=PF3D7_0802100_PF3D7_1125800+;Alias=;ID=PF3D7_0802100-14-PF3D7_1125800;pvalue=0.0033;sequence=ATACCC;
PF3D7_1125800	fimo	nucleotide_motif	385	390	24.4	+	.	Name=PF3D7_0802100_PF3D7_1125800+;Alias=;ID=PF3D7_0802100-15-PF3D7_1125800;pvalue=0.00367;sequence=TTACAC;
PF3D7_1125800	fimo	nucleotide_motif	413	418	24.2	+	.	Name=PF3D7_0802100_PF3D7_1125800+;Alias=;ID=PF3D7_0802100-16-PF3D7_1125800;pvalue=0.00382;sequence=ACTCAT;
PF3D7_1125800	fimo	nucleotide_motif	750	755	24	+	.	Name=PF3D7_0802100_PF3D7_1125800+;Alias=;ID=PF3D7_0802100-17-PF3D7_1125800;pvalue=0.00401;sequence=ATACAG;
PF3D7_1125900	fimo	nucleotide_motif	167	172	39	+	.	Name=PF3D7_0802100_PF3D7_1125900+;Alias=;ID=PF3D7_0802100-1-PF3D7_1125900;pvalue=0.000127;sequence=ACACAG;
PF3D7_1125900	fimo	nucleotide_motif	865	870	37.7	+	.	Name=PF3D7_0802100_PF3D7_1125900+;Alias=;ID=PF3D7_0802100-2-PF3D7_1125900;pvalue=0.000171;sequence=GCACAT;
PF3D7_1125900	fimo	nucleotide_motif	6	11	36.6	-	.	Name=PF3D7_0802100_PF3D7_1125900-;Alias=;ID=PF3D7_0802100-3-PF3D7_1125900;pvalue=0.000221;sequence=GCACAA;
PF3D7_1125900	fimo	nucleotide_motif	270	275	30.5	-	.	Name=PF3D7_0802100_PF3D7_1125900-;Alias=;ID=PF3D7_0802100-4-PF3D7_1125900;pvalue=0.000899;sequence=ATACAC;
PF3D7_1125900	fimo	nucleotide_motif	165	170	29.4	+	.	Name=PF3D7_0802100_PF3D7_1125900+;Alias=;ID=PF3D7_0802100-5-PF3D7_1125900;pvalue=0.00114;sequence=AAACAC;
PF3D7_1125900	fimo	nucleotide_motif	154	159	28.2	-	.	Name=PF3D7_0802100_PF3D7_1125900-;Alias=;ID=PF3D7_0802100-6-PF3D7_1125900;pvalue=0.0015;sequence=ACATAC;
PF3D7_1125900	fimo	nucleotide_motif	272	277	28.2	-	.	Name=PF3D7_0802100_PF3D7_1125900-;Alias=;ID=PF3D7_0802100-7-PF3D7_1125900;pvalue=0.0015;sequence=ACATAC;
PF3D7_1125900	fimo	nucleotide_motif	690	695	28.2	-	.	Name=PF3D7_0802100_PF3D7_1125900-;Alias=;ID=PF3D7_0802100-8-PF3D7_1125900;pvalue=0.0015;sequence=ACATAC;
PF3D7_1125900	fimo	nucleotide_motif	496	501	28	+	.	Name=PF3D7_0802100_PF3D7_1125900+;Alias=;ID=PF3D7_0802100-9-PF3D7_1125900;pvalue=0.00159;sequence=ACTCCC;
PF3D7_1125900	fimo	nucleotide_motif	717	722	27	-	.	Name=PF3D7_0802100_PF3D7_1125900-;Alias=;ID=PF3D7_0802100-10-PF3D7_1125900;pvalue=0.00198;sequence=ACAAAC;
PF3D7_1125900	fimo	nucleotide_motif	268	273	26.8	-	.	Name=PF3D7_0802100_PF3D7_1125900-;Alias=;ID=PF3D7_0802100-11-PF3D7_1125900;pvalue=0.00207;sequence=ACACCT;
PF3D7_1125900	fimo	nucleotide_motif	721	726	25.5	-	.	Name=PF3D7_0802100_PF3D7_1125900-;Alias=;ID=PF3D7_0802100-12-PF3D7_1125900;pvalue=0.00284;sequence=CCATAC;
PF3D7_1125900	fimo	nucleotide_motif	196	201	25.3	-	.	Name=PF3D7_0802100_PF3D7_1125900-;Alias=;ID=PF3D7_0802100-13-PF3D7_1125900;pvalue=0.00295;sequence=TCACGT;
PF3D7_1125900	fimo	nucleotide_motif	863	868	25.2	+	.	Name=PF3D7_0802100_PF3D7_1125900+;Alias=;ID=PF3D7_0802100-14-PF3D7_1125900;pvalue=0.003;sequence=AAGCAC;
PF3D7_1125900	fimo	nucleotide_motif	494	499	25.1	+	.	Name=PF3D7_0802100_PF3D7_1125900+;Alias=;ID=PF3D7_0802100-15-PF3D7_1125900;pvalue=0.0031;sequence=GAACTC;
PF3D7_1125900	fimo	nucleotide_motif	775	780	25	-	.	Name=PF3D7_0802100_PF3D7_1125900-;Alias=;ID=PF3D7_0802100-16-PF3D7_1125900;pvalue=0.00319;sequence=GCTCGT;
PF3D7_1125900	fimo	nucleotide_motif	172	177	24.8	-	.	Name=PF3D7_0802100_PF3D7_1125900-;Alias=;ID=PF3D7_0802100-17-PF3D7_1125900;pvalue=0.0033;sequence=ATACCC;
PF3D7_1125900	fimo	nucleotide_motif	773	778	24	+	.	Name=PF3D7_0802100_PF3D7_1125900+;Alias=;ID=PF3D7_0802100-18-PF3D7_1125900;pvalue=0.00402;sequence=GGACGA;
PF3D7_1126000	fimo	nucleotide_motif	159	164	54.3	-	.	Name=PF3D7_0802100_PF3D7_1126000-;Alias=;ID=PF3D7_0802100-1-PF3D7_1126000;pvalue=3.71e-06;sequence=GCACAC;
PF3D7_1126000	fimo	nucleotide_motif	157	162	45.5	-	.	Name=PF3D7_0802100_PF3D7_1126000-;Alias=;ID=PF3D7_0802100-2-PF3D7_1126000;pvalue=2.84e-05;sequence=ACACAC;
PF3D7_1126000	fimo	nucleotide_motif	636	641	36.6	+	.	Name=PF3D7_0802100_PF3D7_1126000+;Alias=;ID=PF3D7_0802100-3-PF3D7_1126000;pvalue=0.000221;sequence=GCACAA;
PF3D7_1126000	fimo	nucleotide_motif	155	160	32.3	-	.	Name=PF3D7_0802100_PF3D7_1126000-;Alias=;ID=PF3D7_0802100-4-PF3D7_1126000;pvalue=0.000587;sequence=ACACAA;
PF3D7_1126000	fimo	nucleotide_motif	541	546	30.3	-	.	Name=PF3D7_0802100_PF3D7_1126000-;Alias=;ID=PF3D7_0802100-5-PF3D7_1126000;pvalue=0.000923;sequence=CCACAT;
PF3D7_1126000	fimo	nucleotide_motif	153	158	27	-	.	Name=PF3D7_0802100_PF3D7_1126000-;Alias=;ID=PF3D7_0802100-6-PF3D7_1126000;pvalue=0.00198;sequence=ACAAAC;
PF3D7_1126000	fimo	nucleotide_motif	281	286	26.2	+	.	Name=PF3D7_0802100_PF3D7_1126000+;Alias=;ID=PF3D7_0802100-7-PF3D7_1126000;pvalue=0.00238;sequence=TCACAT;
PF3D7_1126000	fimo	nucleotide_motif	71	76	26.1	-	.	Name=PF3D7_0802100_PF3D7_1126000-;Alias=;ID=PF3D7_0802100-8-PF3D7_1126000;pvalue=0.00247;sequence=ACACCA;
PF3D7_1126000	fimo	nucleotide_motif	995	1000	25.5	-	.	Name=PF3D7_0802100_PF3D7_1126000-;Alias=;ID=PF3D7_0802100-9-PF3D7_1126000;pvalue=0.00282;sequence=TCACAA;
PF3D7_1126000	fimo	nucleotide_motif	161	166	25.2	-	.	Name=PF3D7_0802100_PF3D7_1126000-;Alias=;ID=PF3D7_0802100-10-PF3D7_1126000;pvalue=0.003;sequence=AAGCAC;
PF3D7_1126000	fimo	nucleotide_motif	305	310	25	-	.	Name=PF3D7_0802100_PF3D7_1126000-;Alias=;ID=PF3D7_0802100-11-PF3D7_1126000;pvalue=0.00318;sequence=GAACAG;
PF3D7_1126000	fimo	nucleotide_motif	222	227	25	+	.	Name=PF3D7_0802100_PF3D7_1126000+;Alias=;ID=PF3D7_0802100-12-PF3D7_1126000;pvalue=0.00318;sequence=GAACAG;
PF3D7_1126000	fimo	nucleotide_motif	73	78	24.4	-	.	Name=PF3D7_0802100_PF3D7_1126000-;Alias=;ID=PF3D7_0802100-13-PF3D7_1126000;pvalue=0.00367;sequence=TTACAC;
PF3D7_1126100	fimo	nucleotide_motif	440	445	33.7	+	.	Name=PF3D7_0802100_PF3D7_1126100+;Alias=;ID=PF3D7_0802100-1-PF3D7_1126100;pvalue=0.000422;sequence=ACACAT;
PF3D7_1126100	fimo	nucleotide_motif	667	672	33.7	+	.	Name=PF3D7_0802100_PF3D7_1126100+;Alias=;ID=PF3D7_0802100-2-PF3D7_1126100;pvalue=0.000422;sequence=ACACAT;
PF3D7_1126100	fimo	nucleotide_motif	179	184	32.3	-	.	Name=PF3D7_0802100_PF3D7_1126100-;Alias=;ID=PF3D7_0802100-3-PF3D7_1126100;pvalue=0.000587;sequence=ACACAA;
PF3D7_1126100	fimo	nucleotide_motif	190	195	31.7	-	.	Name=PF3D7_0802100_PF3D7_1126100-;Alias=;ID=PF3D7_0802100-4-PF3D7_1126100;pvalue=0.000672;sequence=GAACAC;
PF3D7_1126100	fimo	nucleotide_motif	181	186	30.5	-	.	Name=PF3D7_0802100_PF3D7_1126100-;Alias=;ID=PF3D7_0802100-5-PF3D7_1126100;pvalue=0.000899;sequence=ATACAC;
PF3D7_1126100	fimo	nucleotide_motif	556	561	30.1	+	.	Name=PF3D7_0802100_PF3D7_1126100+;Alias=;ID=PF3D7_0802100-6-PF3D7_1126100;pvalue=0.000976;sequence=TCACTC;
PF3D7_1126100	fimo	nucleotide_motif	665	670	29.4	+	.	Name=PF3D7_0802100_PF3D7_1126100+;Alias=;ID=PF3D7_0802100-7-PF3D7_1126100;pvalue=0.00114;sequence=AAACAC;
PF3D7_1126100	fimo	nucleotide_motif	173	178	28.2	-	.	Name=PF3D7_0802100_PF3D7_1126100-;Alias=;ID=PF3D7_0802100-8-PF3D7_1126100;pvalue=0.0015;sequence=ACATAC;
PF3D7_1126100	fimo	nucleotide_motif	242	247	28.2	-	.	Name=PF3D7_0802100_PF3D7_1126100-;Alias=;ID=PF3D7_0802100-9-PF3D7_1126100;pvalue=0.0015;sequence=ACATAC;
PF3D7_1126100	fimo	nucleotide_motif	497	502	27.8	-	.	Name=PF3D7_0802100_PF3D7_1126100-;Alias=;ID=PF3D7_0802100-10-PF3D7_1126100;pvalue=0.00167;sequence=GCACCA;
PF3D7_1126100	fimo	nucleotide_motif	177	182	27	-	.	Name=PF3D7_0802100_PF3D7_1126100-;Alias=;ID=PF3D7_0802100-11-PF3D7_1126100;pvalue=0.00198;sequence=ACAAAC;
PF3D7_1126100	fimo	nucleotide_motif	738	743	27	-	.	Name=PF3D7_0802100_PF3D7_1126100-;Alias=;ID=PF3D7_0802100-12-PF3D7_1126100;pvalue=0.00198;sequence=ACAAAC;
PF3D7_1126100	fimo	nucleotide_motif	499	504	26.9	-	.	Name=PF3D7_0802100_PF3D7_1126100-;Alias=;ID=PF3D7_0802100-13-PF3D7_1126100;pvalue=0.00202;sequence=GAGCAC;
PF3D7_1126100	fimo	nucleotide_motif	188	193	26.1	-	.	Name=PF3D7_0802100_PF3D7_1126100-;Alias=;ID=PF3D7_0802100-14-PF3D7_1126100;pvalue=0.00247;sequence=ACACCA;
PF3D7_1126100	fimo	nucleotide_motif	605	610	25.5	+	.	Name=PF3D7_0802100_PF3D7_1126100+;Alias=;ID=PF3D7_0802100-15-PF3D7_1126100;pvalue=0.00282;sequence=TCACAA;
PF3D7_1126100	fimo	nucleotide_motif	899	904	25.4	+	.	Name=PF3D7_0802100_PF3D7_1126100+;Alias=;ID=PF3D7_0802100-16-PF3D7_1126100;pvalue=0.00289;sequence=ACCCAT;
PF3D7_1126100	fimo	nucleotide_motif	438	443	24.4	+	.	Name=PF3D7_0802100_PF3D7_1126100+;Alias=;ID=PF3D7_0802100-17-PF3D7_1126100;pvalue=0.00367;sequence=TTACAC;
PF3D7_1126200	fimo	nucleotide_motif	413	418	44.9	+	.	Name=PF3D7_0802100_PF3D7_1126200+;Alias=;ID=PF3D7_0802100-1-PF3D7_1126200;pvalue=3.21e-05;sequence=ACACGC;
PF3D7_1126200	fimo	nucleotide_motif	210	215	31.5	+	.	Name=PF3D7_0802100_PF3D7_1126200+;Alias=;ID=PF3D7_0802100-2-PF3D7_1126200;pvalue=0.000711;sequence=GCCCCC;
PF3D7_1126200	fimo	nucleotide_motif	415	420	28.2	+	.	Name=PF3D7_0802100_PF3D7_1126200+;Alias=;ID=PF3D7_0802100-3-PF3D7_1126200;pvalue=0.00152;sequence=ACGCAT;
PF3D7_1126200	fimo	nucleotide_motif	71	76	28.1	+	.	Name=PF3D7_0802100_PF3D7_1126200+;Alias=;ID=PF3D7_0802100-4-PF3D7_1126200;pvalue=0.00155;sequence=GCACTT;
PF3D7_1126200	fimo	nucleotide_motif	411	416	27	+	.	Name=PF3D7_0802100_PF3D7_1126200+;Alias=;ID=PF3D7_0802100-5-PF3D7_1126200;pvalue=0.00198;sequence=CAACAC;
PF3D7_1126200	fimo	nucleotide_motif	211	216	26.9	+	.	Name=PF3D7_0802100_PF3D7_1126200+;Alias=;ID=PF3D7_0802100-6-PF3D7_1126200;pvalue=0.00202;sequence=CCCCCC;
PF3D7_1126200	fimo	nucleotide_motif	212	217	26.9	+	.	Name=PF3D7_0802100_PF3D7_1126200+;Alias=;ID=PF3D7_0802100-7-PF3D7_1126200;pvalue=0.00202;sequence=CCCCCC;
PF3D7_1126200	fimo	nucleotide_motif	213	218	26.9	+	.	Name=PF3D7_0802100_PF3D7_1126200+;Alias=;ID=PF3D7_0802100-8-PF3D7_1126200;pvalue=0.00202;sequence=CCCCCC;
PF3D7_1126200	fimo	nucleotide_motif	987	992	26.5	-	.	Name=PF3D7_0802100_PF3D7_1126200-;Alias=;ID=PF3D7_0802100-9-PF3D7_1126200;pvalue=0.00223;sequence=ACACTT;
PF3D7_1126200	fimo	nucleotide_motif	69	74	26.1	+	.	Name=PF3D7_0802100_PF3D7_1126200+;Alias=;ID=PF3D7_0802100-10-PF3D7_1126200;pvalue=0.00245;sequence=ATGCAC;
PF3D7_1126200	fimo	nucleotide_motif	208	213	24.9	-	.	Name=PF3D7_0802100_PF3D7_1126200-;Alias=;ID=PF3D7_0802100-11-PF3D7_1126200;pvalue=0.00326;sequence=GGGCCC;
PF3D7_1126200	fimo	nucleotide_motif	208	213	24.9	+	.	Name=PF3D7_0802100_PF3D7_1126200+;Alias=;ID=PF3D7_0802100-12-PF3D7_1126200;pvalue=0.00326;sequence=GGGCCC;
PF3D7_1126200	fimo	nucleotide_motif	58	63	23.7	+	.	Name=PF3D7_0802100_PF3D7_1126200+;Alias=;ID=PF3D7_0802100-13-PF3D7_1126200;pvalue=0.00423;sequence=GCATCC;
PF3D7_1126300	fimo	nucleotide_motif	496	501	39.9	-	.	Name=PF3D7_0802100_PF3D7_1126300-;Alias=;ID=PF3D7_0802100-1-PF3D7_1126300;pvalue=0.000103;sequence=TCACAC;
PF3D7_1126300	fimo	nucleotide_motif	150	155	33.7	+	.	Name=PF3D7_0802100_PF3D7_1126300+;Alias=;ID=PF3D7_0802100-2-PF3D7_1126300;pvalue=0.000422;sequence=ACACAT;
PF3D7_1126300	fimo	nucleotide_motif	676	681	33.7	+	.	Name=PF3D7_0802100_PF3D7_1126300+;Alias=;ID=PF3D7_0802100-3-PF3D7_1126300;pvalue=0.000422;sequence=ACACAT;
PF3D7_1126300	fimo	nucleotide_motif	658	663	32.3	-	.	Name=PF3D7_0802100_PF3D7_1126300-;Alias=;ID=PF3D7_0802100-4-PF3D7_1126300;pvalue=0.000587;sequence=ACACAA;
PF3D7_1126300	fimo	nucleotide_motif	282	287	32.3	+	.	Name=PF3D7_0802100_PF3D7_1126300+;Alias=;ID=PF3D7_0802100-5-PF3D7_1126300;pvalue=0.000587;sequence=ACACAA;
PF3D7_1126300	fimo	nucleotide_motif	555	560	32	+	.	Name=PF3D7_0802100_PF3D7_1126300+;Alias=;ID=PF3D7_0802100-6-PF3D7_1126300;pvalue=0.000636;sequence=ACACGT;
PF3D7_1126300	fimo	nucleotide_motif	280	285	31.7	+	.	Name=PF3D7_0802100_PF3D7_1126300+;Alias=;ID=PF3D7_0802100-7-PF3D7_1126300;pvalue=0.000672;sequence=GAACAC;
PF3D7_1126300	fimo	nucleotide_motif	251	256	30.5	+	.	Name=PF3D7_0802100_PF3D7_1126300+;Alias=;ID=PF3D7_0802100-8-PF3D7_1126300;pvalue=0.000899;sequence=ATACAC;
PF3D7_1126300	fimo	nucleotide_motif	148	153	29.4	+	.	Name=PF3D7_0802100_PF3D7_1126300+;Alias=;ID=PF3D7_0802100-9-PF3D7_1126300;pvalue=0.00114;sequence=AAACAC;
PF3D7_1126300	fimo	nucleotide_motif	553	558	29.4	+	.	Name=PF3D7_0802100_PF3D7_1126300+;Alias=;ID=PF3D7_0802100-10-PF3D7_1126300;pvalue=0.00114;sequence=AAACAC;
PF3D7_1126300	fimo	nucleotide_motif	674	679	29.4	+	.	Name=PF3D7_0802100_PF3D7_1126300+;Alias=;ID=PF3D7_0802100-11-PF3D7_1126300;pvalue=0.00114;sequence=AAACAC;
PF3D7_1126300	fimo	nucleotide_motif	166	171	29.2	+	.	Name=PF3D7_0802100_PF3D7_1126300+;Alias=;ID=PF3D7_0802100-12-PF3D7_1126300;pvalue=0.00119;sequence=ACAGGC;
PF3D7_1126300	fimo	nucleotide_motif	489	494	29.1	+	.	Name=PF3D7_0802100_PF3D7_1126300+;Alias=;ID=PF3D7_0802100-13-PF3D7_1126300;pvalue=0.00124;sequence=CCACAA;
PF3D7_1126300	fimo	nucleotide_motif	494	499	26.5	-	.	Name=PF3D7_0802100_PF3D7_1126300-;Alias=;ID=PF3D7_0802100-14-PF3D7_1126300;pvalue=0.00223;sequence=ACACTT;
PF3D7_1126300	fimo	nucleotide_motif	253	258	26.5	+	.	Name=PF3D7_0802100_PF3D7_1126300+;Alias=;ID=PF3D7_0802100-15-PF3D7_1126300;pvalue=0.00223;sequence=ACACTT;
PF3D7_1126300	fimo	nucleotide_motif	17	22	25.4	+	.	Name=PF3D7_0802100_PF3D7_1126300+;Alias=;ID=PF3D7_0802100-16-PF3D7_1126300;pvalue=0.00286;sequence=GCTCAT;
PF3D7_1126300	fimo	nucleotide_motif	159	164	24.7	+	.	Name=PF3D7_0802100_PF3D7_1126300+;Alias=;ID=PF3D7_0802100-17-PF3D7_1126300;pvalue=0.00335;sequence=TCAGAC;
PF3D7_1126300	fimo	nucleotide_motif	660	665	24.4	-	.	Name=PF3D7_0802100_PF3D7_1126300-;Alias=;ID=PF3D7_0802100-18-PF3D7_1126300;pvalue=0.00367;sequence=TTACAC;
PF3D7_1126300	fimo	nucleotide_motif	174	179	24.2	+	.	Name=PF3D7_0802100_PF3D7_1126300+;Alias=;ID=PF3D7_0802100-19-PF3D7_1126300;pvalue=0.00382;sequence=ACTCAT;
PF3D7_1126400	fimo	nucleotide_motif	703	708	33.7	+	.	Name=PF3D7_0802100_PF3D7_1126400+;Alias=;ID=PF3D7_0802100-1-PF3D7_1126400;pvalue=0.000422;sequence=ACACAT;
PF3D7_1126400	fimo	nucleotide_motif	701	706	30.5	+	.	Name=PF3D7_0802100_PF3D7_1126400+;Alias=;ID=PF3D7_0802100-2-PF3D7_1126400;pvalue=0.000899;sequence=ATACAC;
PF3D7_1126400	fimo	nucleotide_motif	755	760	29.1	+	.	Name=PF3D7_0802100_PF3D7_1126400+;Alias=;ID=PF3D7_0802100-3-PF3D7_1126400;pvalue=0.00124;sequence=CCACAA;
PF3D7_1126400	fimo	nucleotide_motif	335	340	28.2	-	.	Name=PF3D7_0802100_PF3D7_1126400-;Alias=;ID=PF3D7_0802100-4-PF3D7_1126400;pvalue=0.0015;sequence=ACATAC;
PF3D7_1126400	fimo	nucleotide_motif	674	679	28.2	+	.	Name=PF3D7_0802100_PF3D7_1126400+;Alias=;ID=PF3D7_0802100-5-PF3D7_1126400;pvalue=0.0015;sequence=ACATAC;
PF3D7_1126400	fimo	nucleotide_motif	187	192	27.6	+	.	Name=PF3D7_0802100_PF3D7_1126400+;Alias=;ID=PF3D7_0802100-6-PF3D7_1126400;pvalue=0.00175;sequence=GCCCAT;
PF3D7_1126400	fimo	nucleotide_motif	862	867	26.2	+	.	Name=PF3D7_0802100_PF3D7_1126400+;Alias=;ID=PF3D7_0802100-7-PF3D7_1126400;pvalue=0.00241;sequence=ACAAGC;
PF3D7_1126400	fimo	nucleotide_motif	957	962	24	-	.	Name=PF3D7_0802100_PF3D7_1126400-;Alias=;ID=PF3D7_0802100-8-PF3D7_1126400;pvalue=0.00401;sequence=ATACAG;
PF3D7_1126400	fimo	nucleotide_motif	994	999	24	+	.	Name=PF3D7_0802100_PF3D7_1126400+;Alias=;ID=PF3D7_0802100-9-PF3D7_1126400;pvalue=0.00402;sequence=GGACGA;
PF3D7_1126500	fimo	nucleotide_motif	702	707	36.6	-	.	Name=PF3D7_0802100_PF3D7_1126500-;Alias=;ID=PF3D7_0802100-1-PF3D7_1126500;pvalue=0.000221;sequence=GCACAA;
PF3D7_1126500	fimo	nucleotide_motif	159	164	30.5	-	.	Name=PF3D7_0802100_PF3D7_1126500-;Alias=;ID=PF3D7_0802100-2-PF3D7_1126500;pvalue=0.000899;sequence=ATACAC;
PF3D7_1126500	fimo	nucleotide_motif	353	358	29.4	+	.	Name=PF3D7_0802100_PF3D7_1126500+;Alias=;ID=PF3D7_0802100-3-PF3D7_1126500;pvalue=0.00114;sequence=AAACAC;
PF3D7_1126500	fimo	nucleotide_motif	704	709	29	-	.	Name=PF3D7_0802100_PF3D7_1126500-;Alias=;ID=PF3D7_0802100-4-PF3D7_1126500;pvalue=0.00127;sequence=AGGCAC;
PF3D7_1126500	fimo	nucleotide_motif	148	153	28.2	+	.	Name=PF3D7_0802100_PF3D7_1126500+;Alias=;ID=PF3D7_0802100-5-PF3D7_1126500;pvalue=0.0015;sequence=ACATAC;
PF3D7_1126500	fimo	nucleotide_motif	591	596	27.7	-	.	Name=PF3D7_0802100_PF3D7_1126500-;Alias=;ID=PF3D7_0802100-6-PF3D7_1126500;pvalue=0.00169;sequence=GCACTA;
PF3D7_1126500	fimo	nucleotide_motif	855	860	27.6	-	.	Name=PF3D7_0802100_PF3D7_1126500-;Alias=;ID=PF3D7_0802100-7-PF3D7_1126500;pvalue=0.00172;sequence=ACATGC;
PF3D7_1126500	fimo	nucleotide_motif	801	806	27	-	.	Name=PF3D7_0802100_PF3D7_1126500-;Alias=;ID=PF3D7_0802100-8-PF3D7_1126500;pvalue=0.00198;sequence=ACAAAC;
PF3D7_1126500	fimo	nucleotide_motif	157	162	26.5	-	.	Name=PF3D7_0802100_PF3D7_1126500-;Alias=;ID=PF3D7_0802100-9-PF3D7_1126500;pvalue=0.00223;sequence=ACACTT;
PF3D7_1126500	fimo	nucleotide_motif	927	932	26.2	+	.	Name=PF3D7_0802100_PF3D7_1126500+;Alias=;ID=PF3D7_0802100-10-PF3D7_1126500;pvalue=0.00238;sequence=TCACAT;
PF3D7_1126500	fimo	nucleotide_motif	593	598	26.1	-	.	Name=PF3D7_0802100_PF3D7_1126500-;Alias=;ID=PF3D7_0802100-11-PF3D7_1126500;pvalue=0.00245;sequence=ATGCAC;
PF3D7_1126500	fimo	nucleotide_motif	355	360	26.1	+	.	Name=PF3D7_0802100_PF3D7_1126500+;Alias=;ID=PF3D7_0802100-12-PF3D7_1126500;pvalue=0.00247;sequence=ACACCA;
PF3D7_1126600	fimo	nucleotide_motif	198	203	33.7	-	.	Name=PF3D7_0802100_PF3D7_1126600-;Alias=;ID=PF3D7_0802100-1-PF3D7_1126600;pvalue=0.000422;sequence=ACACAT;
PF3D7_1126600	fimo	nucleotide_motif	793	798	33.7	+	.	Name=PF3D7_0802100_PF3D7_1126600+;Alias=;ID=PF3D7_0802100-2-PF3D7_1126600;pvalue=0.000422;sequence=ACACAT;
PF3D7_1126600	fimo	nucleotide_motif	882	887	32.3	-	.	Name=PF3D7_0802100_PF3D7_1126600-;Alias=;ID=PF3D7_0802100-3-PF3D7_1126600;pvalue=0.000587;sequence=ACACAA;
PF3D7_1126600	fimo	nucleotide_motif	791	796	30.5	+	.	Name=PF3D7_0802100_PF3D7_1126600+;Alias=;ID=PF3D7_0802100-4-PF3D7_1126600;pvalue=0.000899;sequence=ATACAC;
PF3D7_1126600	fimo	nucleotide_motif	231	236	30.1	+	.	Name=PF3D7_0802100_PF3D7_1126600+;Alias=;ID=PF3D7_0802100-5-PF3D7_1126600;pvalue=0.000976;sequence=TCACTC;
PF3D7_1126600	fimo	nucleotide_motif	200	205	29.4	-	.	Name=PF3D7_0802100_PF3D7_1126600-;Alias=;ID=PF3D7_0802100-6-PF3D7_1126600;pvalue=0.00114;sequence=AAACAC;
PF3D7_1126600	fimo	nucleotide_motif	226	231	29	+	.	Name=PF3D7_0802100_PF3D7_1126600+;Alias=;ID=PF3D7_0802100-7-PF3D7_1126600;pvalue=0.00125;sequence=CCACGT;
PF3D7_1126600	fimo	nucleotide_motif	221	226	29	+	.	Name=PF3D7_0802100_PF3D7_1126600+;Alias=;ID=PF3D7_0802100-8-PF3D7_1126600;pvalue=0.00126;sequence=TCCCAC;
PF3D7_1126600	fimo	nucleotide_motif	944	949	28.2	-	.	Name=PF3D7_0802100_PF3D7_1126600-;Alias=;ID=PF3D7_0802100-9-PF3D7_1126600;pvalue=0.0015;sequence=ACATAC;
PF3D7_1126600	fimo	nucleotide_motif	990	995	28.2	+	.	Name=PF3D7_0802100_PF3D7_1126600+;Alias=;ID=PF3D7_0802100-10-PF3D7_1126600;pvalue=0.00153;sequence=GCACCT;
PF3D7_1126600	fimo	nucleotide_motif	631	636	27	-	.	Name=PF3D7_0802100_PF3D7_1126600-;Alias=;ID=PF3D7_0802100-11-PF3D7_1126600;pvalue=0.00198;sequence=ACAAAC;
PF3D7_1126600	fimo	nucleotide_motif	803	808	26.2	-	.	Name=PF3D7_0802100_PF3D7_1126600-;Alias=;ID=PF3D7_0802100-12-PF3D7_1126600;pvalue=0.00238;sequence=TCACAT;
PF3D7_1126600	fimo	nucleotide_motif	862	867	26.2	-	.	Name=PF3D7_0802100_PF3D7_1126600-;Alias=;ID=PF3D7_0802100-13-PF3D7_1126600;pvalue=0.00238;sequence=TCACAT;
PF3D7_1126600	fimo	nucleotide_motif	879	884	26.2	-	.	Name=PF3D7_0802100_PF3D7_1126600-;Alias=;ID=PF3D7_0802100-14-PF3D7_1126600;pvalue=0.00241;sequence=CAACGC;
PF3D7_1126600	fimo	nucleotide_motif	988	993	26.1	+	.	Name=PF3D7_0802100_PF3D7_1126600+;Alias=;ID=PF3D7_0802100-15-PF3D7_1126600;pvalue=0.00245;sequence=ATGCAC;
PF3D7_1126600	fimo	nucleotide_motif	530	535	25.5	-	.	Name=PF3D7_0802100_PF3D7_1126600-;Alias=;ID=PF3D7_0802100-16-PF3D7_1126600;pvalue=0.00282;sequence=TCACAA;
PF3D7_1126600	fimo	nucleotide_motif	429	434	25.4	+	.	Name=PF3D7_0802100_PF3D7_1126600+;Alias=;ID=PF3D7_0802100-17-PF3D7_1126600;pvalue=0.00289;sequence=GCAGAG;
PF3D7_1126600	fimo	nucleotide_motif	831	836	25.1	-	.	Name=PF3D7_0802100_PF3D7_1126600-;Alias=;ID=PF3D7_0802100-18-PF3D7_1126600;pvalue=0.00307;sequence=GTCCAC;
PF3D7_1126600	fimo	nucleotide_motif	852	857	24.5	+	.	Name=PF3D7_0802100_PF3D7_1126600+;Alias=;ID=PF3D7_0802100-19-PF3D7_1126600;pvalue=0.00351;sequence=ATACTC;
PF3D7_1126600	fimo	nucleotide_motif	369	374	24.1	-	.	Name=PF3D7_0802100_PF3D7_1126600-;Alias=;ID=PF3D7_0802100-20-PF3D7_1126600;pvalue=0.00386;sequence=GAACGG;
PF3D7_1126600	fimo	nucleotide_motif	829	834	23.9	-	.	Name=PF3D7_0802100_PF3D7_1126600-;Alias=;ID=PF3D7_0802100-21-PF3D7_1126600;pvalue=0.00405;sequence=CCACTT;
PF3D7_1126700	fimo	nucleotide_motif	915	920	54.3	-	.	Name=PF3D7_0802100_PF3D7_1126700-;Alias=;ID=PF3D7_0802100-1-PF3D7_1126700;pvalue=3.71e-06;sequence=GCACAC;
PF3D7_1126700	fimo	nucleotide_motif	220	225	38.5	-	.	Name=PF3D7_0802100_PF3D7_1126700-;Alias=;ID=PF3D7_0802100-2-PF3D7_1126700;pvalue=0.000142;sequence=GGACAC;
PF3D7_1126700	fimo	nucleotide_motif	368	373	33.7	-	.	Name=PF3D7_0802100_PF3D7_1126700-;Alias=;ID=PF3D7_0802100-3-PF3D7_1126700;pvalue=0.000422;sequence=ACACAT;
PF3D7_1126700	fimo	nucleotide_motif	176	181	33.7	+	.	Name=PF3D7_0802100_PF3D7_1126700+;Alias=;ID=PF3D7_0802100-4-PF3D7_1126700;pvalue=0.000422;sequence=ACACAT;
PF3D7_1126700	fimo	nucleotide_motif	887	892	33.7	+	.	Name=PF3D7_0802100_PF3D7_1126700+;Alias=;ID=PF3D7_0802100-5-PF3D7_1126700;pvalue=0.000422;sequence=ACACAT;
PF3D7_1126700	fimo	nucleotide_motif	885	890	32.1	+	.	Name=PF3D7_0802100_PF3D7_1126700+;Alias=;ID=PF3D7_0802100-6-PF3D7_1126700;pvalue=0.000611;sequence=GTACAC;
PF3D7_1126700	fimo	nucleotide_motif	199	204	32	+	.	Name=PF3D7_0802100_PF3D7_1126700+;Alias=;ID=PF3D7_0802100-7-PF3D7_1126700;pvalue=0.000636;sequence=ACACGT;
PF3D7_1126700	fimo	nucleotide_motif	370	375	31.7	-	.	Name=PF3D7_0802100_PF3D7_1126700-;Alias=;ID=PF3D7_0802100-8-PF3D7_1126700;pvalue=0.000672;sequence=GAACAC;
PF3D7_1126700	fimo	nucleotide_motif	242	247	31.5	+	.	Name=PF3D7_0802100_PF3D7_1126700+;Alias=;ID=PF3D7_0802100-9-PF3D7_1126700;pvalue=0.000707;sequence=GTACGC;
PF3D7_1126700	fimo	nucleotide_motif	961	966	30.2	-	.	Name=PF3D7_0802100_PF3D7_1126700-;Alias=;ID=PF3D7_0802100-10-PF3D7_1126700;pvalue=0.000952;sequence=GCATAC;
PF3D7_1126700	fimo	nucleotide_motif	400	405	27.6	+	.	Name=PF3D7_0802100_PF3D7_1126700+;Alias=;ID=PF3D7_0802100-11-PF3D7_1126700;pvalue=0.00172;sequence=ACATGC;
PF3D7_1126700	fimo	nucleotide_motif	913	918	26.8	-	.	Name=PF3D7_0802100_PF3D7_1126700-;Alias=;ID=PF3D7_0802100-12-PF3D7_1126700;pvalue=0.00207;sequence=ACACCT;
PF3D7_1126700	fimo	nucleotide_motif	218	223	26.1	-	.	Name=PF3D7_0802100_PF3D7_1126700-;Alias=;ID=PF3D7_0802100-13-PF3D7_1126700;pvalue=0.00247;sequence=ACACCA;
PF3D7_1126700	fimo	nucleotide_motif	242	247	25.3	-	.	Name=PF3D7_0802100_PF3D7_1126700-;Alias=;ID=PF3D7_0802100-14-PF3D7_1126700;pvalue=0.00295;sequence=GCGTAC;
PF3D7_1126700	fimo	nucleotide_motif	828	833	24.9	+	.	Name=PF3D7_0802100_PF3D7_1126700+;Alias=;ID=PF3D7_0802100-15-PF3D7_1126700;pvalue=0.00322;sequence=GGACAA;
PF3D7_1126700	fimo	nucleotide_motif	902	907	24.7	+	.	Name=PF3D7_0802100_PF3D7_1126700+;Alias=;ID=PF3D7_0802100-16-PF3D7_1126700;pvalue=0.00335;sequence=ACCCGA;
PF3D7_1126700	fimo	nucleotide_motif	197	202	24.4	+	.	Name=PF3D7_0802100_PF3D7_1126700+;Alias=;ID=PF3D7_0802100-17-PF3D7_1126700;pvalue=0.00367;sequence=TTACAC;
PF3D7_1126700	fimo	nucleotide_motif	689	694	23.7	-	.	Name=PF3D7_0802100_PF3D7_1126700-;Alias=;ID=PF3D7_0802100-18-PF3D7_1126700;pvalue=0.00423;sequence=AGACAT;
PF3D7_1126800	fimo	nucleotide_motif	418	423	38.5	-	.	Name=PF3D7_0802100_PF3D7_1126800-;Alias=;ID=PF3D7_0802100-1-PF3D7_1126800;pvalue=0.000142;sequence=GGACAC;
PF3D7_1126800	fimo	nucleotide_motif	416	421	33.7	-	.	Name=PF3D7_0802100_PF3D7_1126800-;Alias=;ID=PF3D7_0802100-2-PF3D7_1126800;pvalue=0.000422;sequence=ACACAT;
PF3D7_1126800	fimo	nucleotide_motif	646	651	32	+	.	Name=PF3D7_0802100_PF3D7_1126800+;Alias=;ID=PF3D7_0802100-3-PF3D7_1126800;pvalue=0.000636;sequence=ACACGT;
PF3D7_1126800	fimo	nucleotide_motif	644	649	29.4	+	.	Name=PF3D7_0802100_PF3D7_1126800+;Alias=;ID=PF3D7_0802100-4-PF3D7_1126800;pvalue=0.00114;sequence=AAACAC;
PF3D7_1126800	fimo	nucleotide_motif	510	515	28.2	+	.	Name=PF3D7_0802100_PF3D7_1126800+;Alias=;ID=PF3D7_0802100-5-PF3D7_1126800;pvalue=0.0015;sequence=ACATAC;
PF3D7_1126800	fimo	nucleotide_motif	238	243	26.2	-	.	Name=PF3D7_0802100_PF3D7_1126800-;Alias=;ID=PF3D7_0802100-6-PF3D7_1126800;pvalue=0.00238;sequence=TCACAT;
PF3D7_1126800	fimo	nucleotide_motif	448	453	26.2	+	.	Name=PF3D7_0802100_PF3D7_1126800+;Alias=;ID=PF3D7_0802100-7-PF3D7_1126800;pvalue=0.00238;sequence=TCACAT;
PF3D7_1126800	fimo	nucleotide_motif	916	921	25.4	+	.	Name=PF3D7_0802100_PF3D7_1126800+;Alias=;ID=PF3D7_0802100-8-PF3D7_1126800;pvalue=0.00286;sequence=GCTCAT;
PF3D7_1126800	fimo	nucleotide_motif	870	875	24.9	-	.	Name=PF3D7_0802100_PF3D7_1126800-;Alias=;ID=PF3D7_0802100-9-PF3D7_1126800;pvalue=0.00326;sequence=GGACGT;
PF3D7_1126800	fimo	nucleotide_motif	81	86	24.2	+	.	Name=PF3D7_0802100_PF3D7_1126800+;Alias=;ID=PF3D7_0802100-10-PF3D7_1126800;pvalue=0.00382;sequence=ACTCAT;
PF3D7_1126800	fimo	nucleotide_motif	40	45	23.9	+	.	Name=PF3D7_0802100_PF3D7_1126800+;Alias=;ID=PF3D7_0802100-11-PF3D7_1126800;pvalue=0.00407;sequence=ACGTAC;
PF3D7_1126800	fimo	nucleotide_motif	70	75	23.9	-	.	Name=PF3D7_0802100_PF3D7_1126800-;Alias=;ID=PF3D7_0802100-12-PF3D7_1126800;pvalue=0.00407;sequence=ACGTAC;
PF3D7_1126800	fimo	nucleotide_motif	884	889	23.7	-	.	Name=PF3D7_0802100_PF3D7_1126800-;Alias=;ID=PF3D7_0802100-13-PF3D7_1126800;pvalue=0.00423;sequence=AGACAT;
PF3D7_1126900	fimo	nucleotide_motif	237	242	39.9	+	.	Name=PF3D7_0802100_PF3D7_1126900+;Alias=;ID=PF3D7_0802100-1-PF3D7_1126900;pvalue=0.000103;sequence=TCACAC;
PF3D7_1126900	fimo	nucleotide_motif	913	918	32.3	-	.	Name=PF3D7_0802100_PF3D7_1126900-;Alias=;ID=PF3D7_0802100-2-PF3D7_1126900;pvalue=0.000587;sequence=ACACAA;
PF3D7_1126900	fimo	nucleotide_motif	239	244	32.3	+	.	Name=PF3D7_0802100_PF3D7_1126900+;Alias=;ID=PF3D7_0802100-3-PF3D7_1126900;pvalue=0.000587;sequence=ACACAA;
PF3D7_1126900	fimo	nucleotide_motif	359	364	32.3	+	.	Name=PF3D7_0802100_PF3D7_1126900+;Alias=;ID=PF3D7_0802100-4-PF3D7_1126900;pvalue=0.000587;sequence=ACACAA;
PF3D7_1126900	fimo	nucleotide_motif	357	362	30.5	+	.	Name=PF3D7_0802100_PF3D7_1126900+;Alias=;ID=PF3D7_0802100-5-PF3D7_1126900;pvalue=0.000899;sequence=ATACAC;
PF3D7_1126900	fimo	nucleotide_motif	915	920	29.4	-	.	Name=PF3D7_0802100_PF3D7_1126900-;Alias=;ID=PF3D7_0802100-6-PF3D7_1126900;pvalue=0.00114;sequence=AAACAC;
PF3D7_1126900	fimo	nucleotide_motif	645	650	26.2	-	.	Name=PF3D7_0802100_PF3D7_1126900-;Alias=;ID=PF3D7_0802100-7-PF3D7_1126900;pvalue=0.00238;sequence=TCACAT;
PF3D7_1126900	fimo	nucleotide_motif	4	9	25	+	.	Name=PF3D7_0802100_PF3D7_1126900+;Alias=;ID=PF3D7_0802100-8-PF3D7_1126900;pvalue=0.00318;sequence=GAACAG;
PF3D7_1127000	fimo	nucleotide_motif	760	765	29.1	-	.	Name=PF3D7_0802100_PF3D7_1127000-;Alias=;ID=PF3D7_0802100-1-PF3D7_1127000;pvalue=0.00124;sequence=ACCCCC;
PF3D7_1127000	fimo	nucleotide_motif	263	268	27	-	.	Name=PF3D7_0802100_PF3D7_1127000-;Alias=;ID=PF3D7_0802100-2-PF3D7_1127000;pvalue=0.00198;sequence=ACAAAC;
PF3D7_1127000	fimo	nucleotide_motif	758	763	26.9	-	.	Name=PF3D7_0802100_PF3D7_1127000-;Alias=;ID=PF3D7_0802100-3-PF3D7_1127000;pvalue=0.00202;sequence=CCCCCC;
PF3D7_1127000	fimo	nucleotide_motif	759	764	26.9	-	.	Name=PF3D7_0802100_PF3D7_1127000-;Alias=;ID=PF3D7_0802100-4-PF3D7_1127000;pvalue=0.00202;sequence=CCCCCC;
PF3D7_1127000	fimo	nucleotide_motif	769	774	26.1	-	.	Name=PF3D7_0802100_PF3D7_1127000-;Alias=;ID=PF3D7_0802100-5-PF3D7_1127000;pvalue=0.00247;sequence=ACACCA;
PF3D7_1127000	fimo	nucleotide_motif	253	258	25.8	+	.	Name=PF3D7_0802100_PF3D7_1127000+;Alias=;ID=PF3D7_0802100-6-PF3D7_1127000;pvalue=0.00264;sequence=ACACTA;
PF3D7_1127000	fimo	nucleotide_motif	17	22	25.1	-	.	Name=PF3D7_0802100_PF3D7_1127000-;Alias=;ID=PF3D7_0802100-7-PF3D7_1127000;pvalue=0.00306;sequence=ACCCAA;
PF3D7_1127000	fimo	nucleotide_motif	771	776	24.4	-	.	Name=PF3D7_0802100_PF3D7_1127000-;Alias=;ID=PF3D7_0802100-8-PF3D7_1127000;pvalue=0.00367;sequence=TTACAC;
PF3D7_1127100	fimo	nucleotide_motif	736	741	54.3	-	.	Name=PF3D7_0802100_PF3D7_1127100-;Alias=;ID=PF3D7_0802100-1-PF3D7_1127100;pvalue=3.71e-06;sequence=GCACAC;
PF3D7_1127100	fimo	nucleotide_motif	563	568	45.5	+	.	Name=PF3D7_0802100_PF3D7_1127100+;Alias=;ID=PF3D7_0802100-2-PF3D7_1127100;pvalue=2.84e-05;sequence=ACACAC;
PF3D7_1127100	fimo	nucleotide_motif	282	287	41	+	.	Name=PF3D7_0802100_PF3D7_1127100+;Alias=;ID=PF3D7_0802100-3-PF3D7_1127100;pvalue=7.84e-05;sequence=ACACTC;
PF3D7_1127100	fimo	nucleotide_motif	423	428	37.7	-	.	Name=PF3D7_0802100_PF3D7_1127100-;Alias=;ID=PF3D7_0802100-4-PF3D7_1127100;pvalue=0.000171;sequence=GCACAT;
PF3D7_1127100	fimo	nucleotide_motif	22	27	33.7	-	.	Name=PF3D7_0802100_PF3D7_1127100-;Alias=;ID=PF3D7_0802100-5-PF3D7_1127100;pvalue=0.000422;sequence=ACACAT;
PF3D7_1127100	fimo	nucleotide_motif	363	368	33.7	-	.	Name=PF3D7_0802100_PF3D7_1127100-;Alias=;ID=PF3D7_0802100-6-PF3D7_1127100;pvalue=0.000422;sequence=ACACAT;
PF3D7_1127100	fimo	nucleotide_motif	404	409	33.7	-	.	Name=PF3D7_0802100_PF3D7_1127100-;Alias=;ID=PF3D7_0802100-7-PF3D7_1127100;pvalue=0.000422;sequence=ACACAT;
PF3D7_1127100	fimo	nucleotide_motif	438	443	33.7	-	.	Name=PF3D7_0802100_PF3D7_1127100-;Alias=;ID=PF3D7_0802100-8-PF3D7_1127100;pvalue=0.000422;sequence=ACACAT;
PF3D7_1127100	fimo	nucleotide_motif	734	739	33.7	-	.	Name=PF3D7_0802100_PF3D7_1127100-;Alias=;ID=PF3D7_0802100-9-PF3D7_1127100;pvalue=0.000422;sequence=ACACAT;
PF3D7_1127100	fimo	nucleotide_motif	565	570	33.7	+	.	Name=PF3D7_0802100_PF3D7_1127100+;Alias=;ID=PF3D7_0802100-10-PF3D7_1127100;pvalue=0.000422;sequence=ACACAT;
PF3D7_1127100	fimo	nucleotide_motif	280	285	32.1	+	.	Name=PF3D7_0802100_PF3D7_1127100+;Alias=;ID=PF3D7_0802100-11-PF3D7_1127100;pvalue=0.000611;sequence=GTACAC;
PF3D7_1127100	fimo	nucleotide_motif	24	29	30.5	-	.	Name=PF3D7_0802100_PF3D7_1127100-;Alias=;ID=PF3D7_0802100-12-PF3D7_1127100;pvalue=0.000899;sequence=ATACAC;
PF3D7_1127100	fimo	nucleotide_motif	365	370	30.5	-	.	Name=PF3D7_0802100_PF3D7_1127100-;Alias=;ID=PF3D7_0802100-13-PF3D7_1127100;pvalue=0.000899;sequence=ATACAC;
PF3D7_1127100	fimo	nucleotide_motif	406	411	30.5	-	.	Name=PF3D7_0802100_PF3D7_1127100-;Alias=;ID=PF3D7_0802100-14-PF3D7_1127100;pvalue=0.000899;sequence=ATACAC;
PF3D7_1127100	fimo	nucleotide_motif	930	935	30.5	+	.	Name=PF3D7_0802100_PF3D7_1127100+;Alias=;ID=PF3D7_0802100-15-PF3D7_1127100;pvalue=0.000899;sequence=ATACAC;
PF3D7_1127100	fimo	nucleotide_motif	561	566	29.4	+	.	Name=PF3D7_0802100_PF3D7_1127100+;Alias=;ID=PF3D7_0802100-16-PF3D7_1127100;pvalue=0.00114;sequence=AAACAC;
PF3D7_1127100	fimo	nucleotide_motif	893	898	28.8	+	.	Name=PF3D7_0802100_PF3D7_1127100+;Alias=;ID=PF3D7_0802100-17-PF3D7_1127100;pvalue=0.00131;sequence=AAACGC;
PF3D7_1127100	fimo	nucleotide_motif	402	407	28.2	-	.	Name=PF3D7_0802100_PF3D7_1127100-;Alias=;ID=PF3D7_0802100-18-PF3D7_1127100;pvalue=0.0015;sequence=ACATAC;
PF3D7_1127100	fimo	nucleotide_motif	567	572	28.2	+	.	Name=PF3D7_0802100_PF3D7_1127100+;Alias=;ID=PF3D7_0802100-19-PF3D7_1127100;pvalue=0.0015;sequence=ACATAC;
PF3D7_1127100	fimo	nucleotide_motif	895	900	27.9	+	.	Name=PF3D7_0802100_PF3D7_1127100+;Alias=;ID=PF3D7_0802100-20-PF3D7_1127100;pvalue=0.00161;sequence=ACGCAA;
PF3D7_1127100	fimo	nucleotide_motif	38	43	27.7	-	.	Name=PF3D7_0802100_PF3D7_1127100-;Alias=;ID=PF3D7_0802100-21-PF3D7_1127100;pvalue=0.00169;sequence=GCACTA;
PF3D7_1127100	fimo	nucleotide_motif	431	436	27.6	-	.	Name=PF3D7_0802100_PF3D7_1127100-;Alias=;ID=PF3D7_0802100-22-PF3D7_1127100;pvalue=0.00172;sequence=ACATGC;
PF3D7_1127100	fimo	nucleotide_motif	220	225	26.9	+	.	Name=PF3D7_0802100_PF3D7_1127100+;Alias=;ID=PF3D7_0802100-23-PF3D7_1127100;pvalue=0.00204;sequence=AGCCAC;
PF3D7_1127100	fimo	nucleotide_motif	40	45	26.1	-	.	Name=PF3D7_0802100_PF3D7_1127100-;Alias=;ID=PF3D7_0802100-24-PF3D7_1127100;pvalue=0.00245;sequence=ATGCAC;
PF3D7_1127100	fimo	nucleotide_motif	932	937	25.8	+	.	Name=PF3D7_0802100_PF3D7_1127100+;Alias=;ID=PF3D7_0802100-25-PF3D7_1127100;pvalue=0.00264;sequence=ACACTA;
PF3D7_1127100	fimo	nucleotide_motif	191	196	25.5	+	.	Name=PF3D7_0802100_PF3D7_1127100+;Alias=;ID=PF3D7_0802100-26-PF3D7_1127100;pvalue=0.00282;sequence=GTACTC;
PF3D7_1127100	fimo	nucleotide_motif	863	868	24.5	+	.	Name=PF3D7_0802100_PF3D7_1127100+;Alias=;ID=PF3D7_0802100-27-PF3D7_1127100;pvalue=0.00351;sequence=ATACTC;
PF3D7_1127100	fimo	nucleotide_motif	67	72	24	+	.	Name=PF3D7_0802100_PF3D7_1127100+;Alias=;ID=PF3D7_0802100-28-PF3D7_1127100;pvalue=0.00402;sequence=CCACCT;
PF3D7_1127100	fimo	nucleotide_motif	222	227	23.9	+	.	Name=PF3D7_0802100_PF3D7_1127100+;Alias=;ID=PF3D7_0802100-29-PF3D7_1127100;pvalue=0.00405;sequence=CCACTT;
PF3D7_1127200	fimo	nucleotide_motif	647	652	38.5	-	.	Name=PF3D7_0802100_PF3D7_1127200-;Alias=;ID=PF3D7_0802100-1-PF3D7_1127200;pvalue=0.000142;sequence=GGACAC;
PF3D7_1127200	fimo	nucleotide_motif	599	604	36	+	.	Name=PF3D7_0802100_PF3D7_1127200+;Alias=;ID=PF3D7_0802100-2-PF3D7_1127200;pvalue=0.000248;sequence=AGACAC;
PF3D7_1127200	fimo	nucleotide_motif	40	45	33.7	+	.	Name=PF3D7_0802100_PF3D7_1127200+;Alias=;ID=PF3D7_0802100-3-PF3D7_1127200;pvalue=0.000422;sequence=ACACAT;
PF3D7_1127200	fimo	nucleotide_motif	282	287	33.7	+	.	Name=PF3D7_0802100_PF3D7_1127200+;Alias=;ID=PF3D7_0802100-4-PF3D7_1127200;pvalue=0.000422;sequence=ACACAT;
PF3D7_1127200	fimo	nucleotide_motif	601	606	32.3	+	.	Name=PF3D7_0802100_PF3D7_1127200+;Alias=;ID=PF3D7_0802100-5-PF3D7_1127200;pvalue=0.000587;sequence=ACACAA;
PF3D7_1127200	fimo	nucleotide_motif	365	370	32	+	.	Name=PF3D7_0802100_PF3D7_1127200+;Alias=;ID=PF3D7_0802100-6-PF3D7_1127200;pvalue=0.000636;sequence=ACACGT;
PF3D7_1127200	fimo	nucleotide_motif	659	664	31.3	-	.	Name=PF3D7_0802100_PF3D7_1127200-;Alias=;ID=PF3D7_0802100-7-PF3D7_1127200;pvalue=0.000738;sequence=ACAGAC;
PF3D7_1127200	fimo	nucleotide_motif	671	676	31.3	-	.	Name=PF3D7_0802100_PF3D7_1127200-;Alias=;ID=PF3D7_0802100-8-PF3D7_1127200;pvalue=0.000738;sequence=ACAGAC;
PF3D7_1127200	fimo	nucleotide_motif	38	43	30.5	+	.	Name=PF3D7_0802100_PF3D7_1127200+;Alias=;ID=PF3D7_0802100-9-PF3D7_1127200;pvalue=0.000899;sequence=ATACAC;
PF3D7_1127200	fimo	nucleotide_motif	363	368	29.4	+	.	Name=PF3D7_0802100_PF3D7_1127200+;Alias=;ID=PF3D7_0802100-10-PF3D7_1127200;pvalue=0.00114;sequence=AAACAC;
PF3D7_1127200	fimo	nucleotide_motif	507	512	28.1	+	.	Name=PF3D7_0802100_PF3D7_1127200+;Alias=;ID=PF3D7_0802100-11-PF3D7_1127200;pvalue=0.00156;sequence=GCAAGC;
PF3D7_1127200	fimo	nucleotide_motif	280	285	28	+	.	Name=PF3D7_0802100_PF3D7_1127200+;Alias=;ID=PF3D7_0802100-12-PF3D7_1127200;pvalue=0.00158;sequence=CTACAC;
PF3D7_1127200	fimo	nucleotide_motif	24	29	27.7	+	.	Name=PF3D7_0802100_PF3D7_1127200+;Alias=;ID=PF3D7_0802100-13-PF3D7_1127200;pvalue=0.00169;sequence=GCACTA;
PF3D7_1127200	fimo	nucleotide_motif	214	219	27.6	+	.	Name=PF3D7_0802100_PF3D7_1127200+;Alias=;ID=PF3D7_0802100-14-PF3D7_1127200;pvalue=0.00172;sequence=ACATGC;
PF3D7_1127200	fimo	nucleotide_motif	661	666	27	-	.	Name=PF3D7_0802100_PF3D7_1127200-;Alias=;ID=PF3D7_0802100-15-PF3D7_1127200;pvalue=0.00201;sequence=AGACAG;
PF3D7_1127200	fimo	nucleotide_motif	669	674	27	-	.	Name=PF3D7_0802100_PF3D7_1127200-;Alias=;ID=PF3D7_0802100-16-PF3D7_1127200;pvalue=0.00201;sequence=AGACAG;
PF3D7_1127200	fimo	nucleotide_motif	645	650	26.8	-	.	Name=PF3D7_0802100_PF3D7_1127200-;Alias=;ID=PF3D7_0802100-17-PF3D7_1127200;pvalue=0.00207;sequence=ACACCT;
PF3D7_1127200	fimo	nucleotide_motif	22	27	26.1	+	.	Name=PF3D7_0802100_PF3D7_1127200+;Alias=;ID=PF3D7_0802100-18-PF3D7_1127200;pvalue=0.00245;sequence=ATGCAC;
PF3D7_1127200	fimo	nucleotide_motif	320	325	25.5	-	.	Name=PF3D7_0802100_PF3D7_1127200-;Alias=;ID=PF3D7_0802100-19-PF3D7_1127200;pvalue=0.00282;sequence=TCACAA;
PF3D7_1127200	fimo	nucleotide_motif	264	269	25.5	+	.	Name=PF3D7_0802100_PF3D7_1127200+;Alias=;ID=PF3D7_0802100-20-PF3D7_1127200;pvalue=0.00282;sequence=TCACAA;
PF3D7_1127200	fimo	nucleotide_motif	184	189	25.4	-	.	Name=PF3D7_0802100_PF3D7_1127200-;Alias=;ID=PF3D7_0802100-21-PF3D7_1127200;pvalue=0.00289;sequence=ACCCAT;
PF3D7_1127200	fimo	nucleotide_motif	484	489	25.4	-	.	Name=PF3D7_0802100_PF3D7_1127200-;Alias=;ID=PF3D7_0802100-22-PF3D7_1127200;pvalue=0.00289;sequence=ACCCAT;
PF3D7_1127200	fimo	nucleotide_motif	495	500	25.2	+	.	Name=PF3D7_0802100_PF3D7_1127200+;Alias=;ID=PF3D7_0802100-23-PF3D7_1127200;pvalue=0.00304;sequence=GCTCAA;
PF3D7_1127200	fimo	nucleotide_motif	649	654	25.1	+	.	Name=PF3D7_0802100_PF3D7_1127200+;Alias=;ID=PF3D7_0802100-24-PF3D7_1127200;pvalue=0.00307;sequence=GTCCAC;
PF3D7_1127200	fimo	nucleotide_motif	262	267	25	+	.	Name=PF3D7_0802100_PF3D7_1127200+;Alias=;ID=PF3D7_0802100-25-PF3D7_1127200;pvalue=0.00313;sequence=AGTCAC;
PF3D7_1127200	fimo	nucleotide_motif	673	678	24	-	.	Name=PF3D7_0802100_PF3D7_1127200-;Alias=;ID=PF3D7_0802100-26-PF3D7_1127200;pvalue=0.00401;sequence=ATACAG;
PF3D7_1127200	fimo	nucleotide_motif	651	656	23.9	+	.	Name=PF3D7_0802100_PF3D7_1127200+;Alias=;ID=PF3D7_0802100-27-PF3D7_1127200;pvalue=0.00405;sequence=CCACTT;
PF3D7_1127300	fimo	nucleotide_motif	584	589	41	-	.	Name=PF3D7_0802100_PF3D7_1127300-;Alias=;ID=PF3D7_0802100-1-PF3D7_1127300;pvalue=7.84e-05;sequence=ACACTC;
PF3D7_1127300	fimo	nucleotide_motif	586	591	39.9	-	.	Name=PF3D7_0802100_PF3D7_1127300-;Alias=;ID=PF3D7_0802100-2-PF3D7_1127300;pvalue=0.000103;sequence=TCACAC;
PF3D7_1127300	fimo	nucleotide_motif	571	576	36.5	-	.	Name=PF3D7_0802100_PF3D7_1127300-;Alias=;ID=PF3D7_0802100-3-PF3D7_1127300;pvalue=0.000224;sequence=CCACTC;
PF3D7_1127300	fimo	nucleotide_motif	109	114	31.7	-	.	Name=PF3D7_0802100_PF3D7_1127300-;Alias=;ID=PF3D7_0802100-4-PF3D7_1127300;pvalue=0.000672;sequence=GAACAC;
PF3D7_1127300	fimo	nucleotide_motif	945	950	30.3	-	.	Name=PF3D7_0802100_PF3D7_1127300-;Alias=;ID=PF3D7_0802100-5-PF3D7_1127300;pvalue=0.000923;sequence=CCACAT;
PF3D7_1127300	fimo	nucleotide_motif	823	828	30.3	+	.	Name=PF3D7_0802100_PF3D7_1127300+;Alias=;ID=PF3D7_0802100-6-PF3D7_1127300;pvalue=0.000923;sequence=CCACAT;
PF3D7_1127300	fimo	nucleotide_motif	107	112	29.3	-	.	Name=PF3D7_0802100_PF3D7_1127300-;Alias=;ID=PF3D7_0802100-7-PF3D7_1127300;pvalue=0.00116;sequence=ACACTG;
PF3D7_1127300	fimo	nucleotide_motif	573	578	29	-	.	Name=PF3D7_0802100_PF3D7_1127300-;Alias=;ID=PF3D7_0802100-8-PF3D7_1127300;pvalue=0.00126;sequence=TCCCAC;
PF3D7_1127300	fimo	nucleotide_motif	943	948	27.6	-	.	Name=PF3D7_0802100_PF3D7_1127300-;Alias=;ID=PF3D7_0802100-9-PF3D7_1127300;pvalue=0.00172;sequence=ACATGC;
PF3D7_1127300	fimo	nucleotide_motif	218	223	27	+	.	Name=PF3D7_0802100_PF3D7_1127300+;Alias=;ID=PF3D7_0802100-10-PF3D7_1127300;pvalue=0.00198;sequence=CAACAC;
PF3D7_1127300	fimo	nucleotide_motif	745	750	27	+	.	Name=PF3D7_0802100_PF3D7_1127300+;Alias=;ID=PF3D7_0802100-11-PF3D7_1127300;pvalue=0.00198;sequence=CAACAC;
PF3D7_1127300	fimo	nucleotide_motif	220	225	26.8	+	.	Name=PF3D7_0802100_PF3D7_1127300+;Alias=;ID=PF3D7_0802100-12-PF3D7_1127300;pvalue=0.00207;sequence=ACACCT;
PF3D7_1127300	fimo	nucleotide_motif	747	752	26.5	+	.	Name=PF3D7_0802100_PF3D7_1127300+;Alias=;ID=PF3D7_0802100-13-PF3D7_1127300;pvalue=0.00223;sequence=ACACTT;
PF3D7_1127300	fimo	nucleotide_motif	230	235	25.1	-	.	Name=PF3D7_0802100_PF3D7_1127300-;Alias=;ID=PF3D7_0802100-14-PF3D7_1127300;pvalue=0.00306;sequence=ACCCAA;
PF3D7_1127300	fimo	nucleotide_motif	588	593	25	-	.	Name=PF3D7_0802100_PF3D7_1127300-;Alias=;ID=PF3D7_0802100-15-PF3D7_1127300;pvalue=0.00313;sequence=AGTCAC;
PF3D7_1127300	fimo	nucleotide_motif	2	7	24.9	-	.	Name=PF3D7_0802100_PF3D7_1127300-;Alias=;ID=PF3D7_0802100-16-PF3D7_1127300;pvalue=0.00322;sequence=GGACAA;
PF3D7_1127300	fimo	nucleotide_motif	111	116	24.8	-	.	Name=PF3D7_0802100_PF3D7_1127300-;Alias=;ID=PF3D7_0802100-17-PF3D7_1127300;pvalue=0.00327;sequence=GCGAAC;
PF3D7_1127300	fimo	nucleotide_motif	582	587	24.2	-	.	Name=PF3D7_0802100_PF3D7_1127300-;Alias=;ID=PF3D7_0802100-18-PF3D7_1127300;pvalue=0.00382;sequence=ACTCAT;
PF3D7_1127300	fimo	nucleotide_motif	276	281	24	-	.	Name=PF3D7_0802100_PF3D7_1127300-;Alias=;ID=PF3D7_0802100-19-PF3D7_1127300;pvalue=0.00401;sequence=ATACAG;
PF3D7_1127400	fimo	nucleotide_motif	982	987	45.5	+	.	Name=PF3D7_0802100_PF3D7_1127400+;Alias=;ID=PF3D7_0802100-1-PF3D7_1127400;pvalue=2.84e-05;sequence=ACACAC;
PF3D7_1127400	fimo	nucleotide_motif	179	184	41	+	.	Name=PF3D7_0802100_PF3D7_1127400+;Alias=;ID=PF3D7_0802100-2-PF3D7_1127400;pvalue=7.84e-05;sequence=ACACTC;
PF3D7_1127400	fimo	nucleotide_motif	177	182	39.9	+	.	Name=PF3D7_0802100_PF3D7_1127400+;Alias=;ID=PF3D7_0802100-3-PF3D7_1127400;pvalue=0.000103;sequence=TCACAC;
PF3D7_1127400	fimo	nucleotide_motif	967	972	38.6	-	.	Name=PF3D7_0802100_PF3D7_1127400-;Alias=;ID=PF3D7_0802100-4-PF3D7_1127400;pvalue=0.000138;sequence=TCACGC;
PF3D7_1127400	fimo	nucleotide_motif	192	197	36.5	+	.	Name=PF3D7_0802100_PF3D7_1127400+;Alias=;ID=PF3D7_0802100-5-PF3D7_1127400;pvalue=0.000224;sequence=CCACTC;
PF3D7_1127400	fimo	nucleotide_motif	984	989	33.7	+	.	Name=PF3D7_0802100_PF3D7_1127400+;Alias=;ID=PF3D7_0802100-6-PF3D7_1127400;pvalue=0.000422;sequence=ACACAT;
PF3D7_1127400	fimo	nucleotide_motif	980	985	32.1	+	.	Name=PF3D7_0802100_PF3D7_1127400+;Alias=;ID=PF3D7_0802100-7-PF3D7_1127400;pvalue=0.000611;sequence=GTACAC;
PF3D7_1127400	fimo	nucleotide_motif	654	659	31.7	+	.	Name=PF3D7_0802100_PF3D7_1127400+;Alias=;ID=PF3D7_0802100-8-PF3D7_1127400;pvalue=0.000672;sequence=GAACAC;
PF3D7_1127400	fimo	nucleotide_motif	656	661	29.3	+	.	Name=PF3D7_0802100_PF3D7_1127400+;Alias=;ID=PF3D7_0802100-9-PF3D7_1127400;pvalue=0.00116;sequence=ACACTG;
PF3D7_1127400	fimo	nucleotide_motif	963	968	29.2	+	.	Name=PF3D7_0802100_PF3D7_1127400+;Alias=;ID=PF3D7_0802100-10-PF3D7_1127400;pvalue=0.00119;sequence=ACAGGC;
PF3D7_1127400	fimo	nucleotide_motif	190	195	29	+	.	Name=PF3D7_0802100_PF3D7_1127400+;Alias=;ID=PF3D7_0802100-11-PF3D7_1127400;pvalue=0.00126;sequence=TCCCAC;
PF3D7_1127400	fimo	nucleotide_motif	18	23	27	-	.	Name=PF3D7_0802100_PF3D7_1127400-;Alias=;ID=PF3D7_0802100-12-PF3D7_1127400;pvalue=0.00198;sequence=CAACAC;
PF3D7_1127400	fimo	nucleotide_motif	545	550	27	-	.	Name=PF3D7_0802100_PF3D7_1127400-;Alias=;ID=PF3D7_0802100-13-PF3D7_1127400;pvalue=0.00198;sequence=CAACAC;
PF3D7_1127400	fimo	nucleotide_motif	543	548	26.8	-	.	Name=PF3D7_0802100_PF3D7_1127400-;Alias=;ID=PF3D7_0802100-14-PF3D7_1127400;pvalue=0.00207;sequence=ACACCT;
PF3D7_1127400	fimo	nucleotide_motif	16	21	26.5	-	.	Name=PF3D7_0802100_PF3D7_1127400-;Alias=;ID=PF3D7_0802100-15-PF3D7_1127400;pvalue=0.00223;sequence=ACACTT;
PF3D7_1127400	fimo	nucleotide_motif	533	538	25.1	+	.	Name=PF3D7_0802100_PF3D7_1127400+;Alias=;ID=PF3D7_0802100-16-PF3D7_1127400;pvalue=0.00306;sequence=ACCCAA;
PF3D7_1127400	fimo	nucleotide_motif	175	180	25	+	.	Name=PF3D7_0802100_PF3D7_1127400+;Alias=;ID=PF3D7_0802100-17-PF3D7_1127400;pvalue=0.00313;sequence=AGTCAC;
PF3D7_1127400	fimo	nucleotide_motif	761	766	24.9	+	.	Name=PF3D7_0802100_PF3D7_1127400+;Alias=;ID=PF3D7_0802100-18-PF3D7_1127400;pvalue=0.00322;sequence=GGACAA;
PF3D7_1127400	fimo	nucleotide_motif	652	657	24.8	+	.	Name=PF3D7_0802100_PF3D7_1127400+;Alias=;ID=PF3D7_0802100-19-PF3D7_1127400;pvalue=0.00327;sequence=GCGAAC;
PF3D7_1127400	fimo	nucleotide_motif	181	186	24.2	+	.	Name=PF3D7_0802100_PF3D7_1127400+;Alias=;ID=PF3D7_0802100-20-PF3D7_1127400;pvalue=0.00382;sequence=ACTCAT;
PF3D7_1127400	fimo	nucleotide_motif	487	492	24	+	.	Name=PF3D7_0802100_PF3D7_1127400+;Alias=;ID=PF3D7_0802100-21-PF3D7_1127400;pvalue=0.00401;sequence=ATACAG;
PF3D7_1127400	fimo	nucleotide_motif	961	966	24	+	.	Name=PF3D7_0802100_PF3D7_1127400+;Alias=;ID=PF3D7_0802100-22-PF3D7_1127400;pvalue=0.00401;sequence=ATACAG;
PF3D7_1127400	fimo	nucleotide_motif	978	983	23.9	+	.	Name=PF3D7_0802100_PF3D7_1127400+;Alias=;ID=PF3D7_0802100-23-PF3D7_1127400;pvalue=0.00407;sequence=ACGTAC;
PF3D7_1127500	fimo	nucleotide_motif	477	482	45.5	+	.	Name=PF3D7_0802100_PF3D7_1127500+;Alias=;ID=PF3D7_0802100-1-PF3D7_1127500;pvalue=2.84e-05;sequence=ACACAC;
PF3D7_1127500	fimo	nucleotide_motif	569	574	38.5	-	.	Name=PF3D7_0802100_PF3D7_1127500-;Alias=;ID=PF3D7_0802100-2-PF3D7_1127500;pvalue=0.000142;sequence=GGACAC;
PF3D7_1127500	fimo	nucleotide_motif	424	429	35.9	+	.	Name=PF3D7_0802100_PF3D7_1127500+;Alias=;ID=PF3D7_0802100-3-PF3D7_1127500;pvalue=0.000256;sequence=GCACGT;
PF3D7_1127500	fimo	nucleotide_motif	567	572	33.7	-	.	Name=PF3D7_0802100_PF3D7_1127500-;Alias=;ID=PF3D7_0802100-4-PF3D7_1127500;pvalue=0.000422;sequence=ACACAT;
PF3D7_1127500	fimo	nucleotide_motif	697	702	32.3	-	.	Name=PF3D7_0802100_PF3D7_1127500-;Alias=;ID=PF3D7_0802100-5-PF3D7_1127500;pvalue=0.000587;sequence=ACACAA;
PF3D7_1127500	fimo	nucleotide_motif	532	537	32.1	-	.	Name=PF3D7_0802100_PF3D7_1127500-;Alias=;ID=PF3D7_0802100-6-PF3D7_1127500;pvalue=0.000611;sequence=GTACAC;
PF3D7_1127500	fimo	nucleotide_motif	530	535	31.5	-	.	Name=PF3D7_0802100_PF3D7_1127500-;Alias=;ID=PF3D7_0802100-7-PF3D7_1127500;pvalue=0.000704;sequence=ACACGA;
PF3D7_1127500	fimo	nucleotide_motif	534	539	31.5	+	.	Name=PF3D7_0802100_PF3D7_1127500+;Alias=;ID=PF3D7_0802100-8-PF3D7_1127500;pvalue=0.000707;sequence=GTACGC;
PF3D7_1127500	fimo	nucleotide_motif	699	704	30.5	-	.	Name=PF3D7_0802100_PF3D7_1127500-;Alias=;ID=PF3D7_0802100-9-PF3D7_1127500;pvalue=0.000899;sequence=ATACAC;
PF3D7_1127500	fimo	nucleotide_motif	475	480	30.5	+	.	Name=PF3D7_0802100_PF3D7_1127500+;Alias=;ID=PF3D7_0802100-10-PF3D7_1127500;pvalue=0.000899;sequence=ATACAC;
PF3D7_1127500	fimo	nucleotide_motif	83	88	30.3	+	.	Name=PF3D7_0802100_PF3D7_1127500+;Alias=;ID=PF3D7_0802100-11-PF3D7_1127500;pvalue=0.000923;sequence=CCACAT;
PF3D7_1127500	fimo	nucleotide_motif	336	341	28.8	+	.	Name=PF3D7_0802100_PF3D7_1127500+;Alias=;ID=PF3D7_0802100-12-PF3D7_1127500;pvalue=0.00133;sequence=GCAAAC;
PF3D7_1127500	fimo	nucleotide_motif	701	706	28.2	-	.	Name=PF3D7_0802100_PF3D7_1127500-;Alias=;ID=PF3D7_0802100-13-PF3D7_1127500;pvalue=0.0015;sequence=ACATAC;
PF3D7_1127500	fimo	nucleotide_motif	689	694	28.2	+	.	Name=PF3D7_0802100_PF3D7_1127500+;Alias=;ID=PF3D7_0802100-14-PF3D7_1127500;pvalue=0.0015;sequence=ACATAC;
PF3D7_1127500	fimo	nucleotide_motif	536	541	28.2	+	.	Name=PF3D7_0802100_PF3D7_1127500+;Alias=;ID=PF3D7_0802100-15-PF3D7_1127500;pvalue=0.00152;sequence=ACGCAT;
PF3D7_1127500	fimo	nucleotide_motif	554	559	27.9	+	.	Name=PF3D7_0802100_PF3D7_1127500+;Alias=;ID=PF3D7_0802100-16-PF3D7_1127500;pvalue=0.00161;sequence=ACGCAA;
PF3D7_1127500	fimo	nucleotide_motif	280	285	27	-	.	Name=PF3D7_0802100_PF3D7_1127500-;Alias=;ID=PF3D7_0802100-17-PF3D7_1127500;pvalue=0.00199;sequence=CCACTG;
PF3D7_1127500	fimo	nucleotide_motif	479	484	25.8	+	.	Name=PF3D7_0802100_PF3D7_1127500+;Alias=;ID=PF3D7_0802100-18-PF3D7_1127500;pvalue=0.00264;sequence=ACACTA;
PF3D7_1127500	fimo	nucleotide_motif	459	464	25.5	-	.	Name=PF3D7_0802100_PF3D7_1127500-;Alias=;ID=PF3D7_0802100-19-PF3D7_1127500;pvalue=0.00282;sequence=GTACTC;
PF3D7_1127500	fimo	nucleotide_motif	544	549	25.5	-	.	Name=PF3D7_0802100_PF3D7_1127500-;Alias=;ID=PF3D7_0802100-20-PF3D7_1127500;pvalue=0.00282;sequence=TCACAA;
PF3D7_1127500	fimo	nucleotide_motif	58	63	25.4	-	.	Name=PF3D7_0802100_PF3D7_1127500-;Alias=;ID=PF3D7_0802100-21-PF3D7_1127500;pvalue=0.0029;sequence=GGTCGC;
PF3D7_1127500	fimo	nucleotide_motif	534	539	25.3	-	.	Name=PF3D7_0802100_PF3D7_1127500-;Alias=;ID=PF3D7_0802100-22-PF3D7_1127500;pvalue=0.00295;sequence=GCGTAC;
PF3D7_1127500	fimo	nucleotide_motif	317	322	25.3	-	.	Name=PF3D7_0802100_PF3D7_1127500-;Alias=;ID=PF3D7_0802100-23-PF3D7_1127500;pvalue=0.00298;sequence=GGACAT;
PF3D7_1127500	fimo	nucleotide_motif	422	427	25.2	+	.	Name=PF3D7_0802100_PF3D7_1127500+;Alias=;ID=PF3D7_0802100-24-PF3D7_1127500;pvalue=0.003;sequence=AAGCAC;
PF3D7_1127500	fimo	nucleotide_motif	196	201	25.2	-	.	Name=PF3D7_0802100_PF3D7_1127500-;Alias=;ID=PF3D7_0802100-25-PF3D7_1127500;pvalue=0.00304;sequence=GCTCAA;
PF3D7_1127500	fimo	nucleotide_motif	428	433	24.7	-	.	Name=PF3D7_0802100_PF3D7_1127500-;Alias=;ID=PF3D7_0802100-26-PF3D7_1127500;pvalue=0.00335;sequence=TCAGAC;
PF3D7_1127500	fimo	nucleotide_motif	461	466	23.9	-	.	Name=PF3D7_0802100_PF3D7_1127500-;Alias=;ID=PF3D7_0802100-27-PF3D7_1127500;pvalue=0.00407;sequence=ACGTAC;
PF3D7_1127600	fimo	nucleotide_motif	655	660	37.7	-	.	Name=PF3D7_0802100_PF3D7_1127600-;Alias=;ID=PF3D7_0802100-1-PF3D7_1127600;pvalue=0.000171;sequence=GCACAT;
PF3D7_1127600	fimo	nucleotide_motif	339	344	37.1	-	.	Name=PF3D7_0802100_PF3D7_1127600-;Alias=;ID=PF3D7_0802100-2-PF3D7_1127600;pvalue=0.000196;sequence=ACTCAC;
PF3D7_1127600	fimo	nucleotide_motif	39	44	35.8	-	.	Name=PF3D7_0802100_PF3D7_1127600-;Alias=;ID=PF3D7_0802100-3-PF3D7_1127600;pvalue=0.000265;sequence=GCACGA;
PF3D7_1127600	fimo	nucleotide_motif	558	563	33.7	-	.	Name=PF3D7_0802100_PF3D7_1127600-;Alias=;ID=PF3D7_0802100-4-PF3D7_1127600;pvalue=0.000422;sequence=ACACAT;
PF3D7_1127600	fimo	nucleotide_motif	747	752	33.7	+	.	Name=PF3D7_0802100_PF3D7_1127600+;Alias=;ID=PF3D7_0802100-5-PF3D7_1127600;pvalue=0.000422;sequence=ACACAT;
PF3D7_1127600	fimo	nucleotide_motif	266	271	32.3	+	.	Name=PF3D7_0802100_PF3D7_1127600+;Alias=;ID=PF3D7_0802100-6-PF3D7_1127600;pvalue=0.000587;sequence=ACACAA;
PF3D7_1127600	fimo	nucleotide_motif	729	734	32.3	+	.	Name=PF3D7_0802100_PF3D7_1127600+;Alias=;ID=PF3D7_0802100-7-PF3D7_1127600;pvalue=0.000587;sequence=ACACAA;
PF3D7_1127600	fimo	nucleotide_motif	264	269	29.4	+	.	Name=PF3D7_0802100_PF3D7_1127600+;Alias=;ID=PF3D7_0802100-8-PF3D7_1127600;pvalue=0.00114;sequence=AAACAC;
PF3D7_1127600	fimo	nucleotide_motif	653	658	28.2	-	.	Name=PF3D7_0802100_PF3D7_1127600-;Alias=;ID=PF3D7_0802100-9-PF3D7_1127600;pvalue=0.0015;sequence=ACATAC;
PF3D7_1127600	fimo	nucleotide_motif	82	87	27	-	.	Name=PF3D7_0802100_PF3D7_1127600-;Alias=;ID=PF3D7_0802100-10-PF3D7_1127600;pvalue=0.00198;sequence=ACAAAC;
PF3D7_1127600	fimo	nucleotide_motif	560	565	27	-	.	Name=PF3D7_0802100_PF3D7_1127600-;Alias=;ID=PF3D7_0802100-11-PF3D7_1127600;pvalue=0.00198;sequence=CAACAC;
PF3D7_1127600	fimo	nucleotide_motif	337	342	25.5	-	.	Name=PF3D7_0802100_PF3D7_1127600-;Alias=;ID=PF3D7_0802100-12-PF3D7_1127600;pvalue=0.00282;sequence=TCACAA;
PF3D7_1127600	fimo	nucleotide_motif	183	188	25.1	+	.	Name=PF3D7_0802100_PF3D7_1127600+;Alias=;ID=PF3D7_0802100-13-PF3D7_1127600;pvalue=0.0031;sequence=GAACTC;
PF3D7_1127600	fimo	nucleotide_motif	727	732	24.4	+	.	Name=PF3D7_0802100_PF3D7_1127600+;Alias=;ID=PF3D7_0802100-14-PF3D7_1127600;pvalue=0.00367;sequence=TTACAC;
PF3D7_1127600	fimo	nucleotide_motif	146	151	24.2	+	.	Name=PF3D7_0802100_PF3D7_1127600+;Alias=;ID=PF3D7_0802100-15-PF3D7_1127600;pvalue=0.00382;sequence=ACTCAT;
PF3D7_1127700	fimo	nucleotide_motif	229	234	38.3	-	.	Name=PF3D7_0802100_PF3D7_1127700-;Alias=;ID=PF3D7_0802100-1-PF3D7_1127700;pvalue=0.000146;sequence=GCTCGC;
PF3D7_1127700	fimo	nucleotide_motif	803	808	33.7	+	.	Name=PF3D7_0802100_PF3D7_1127700+;Alias=;ID=PF3D7_0802100-2-PF3D7_1127700;pvalue=0.000422;sequence=ACACAT;
PF3D7_1127700	fimo	nucleotide_motif	984	989	32	-	.	Name=PF3D7_0802100_PF3D7_1127700-;Alias=;ID=PF3D7_0802100-3-PF3D7_1127700;pvalue=0.000636;sequence=ACACGT;
PF3D7_1127700	fimo	nucleotide_motif	755	760	31.7	-	.	Name=PF3D7_0802100_PF3D7_1127700-;Alias=;ID=PF3D7_0802100-4-PF3D7_1127700;pvalue=0.000672;sequence=GAACAC;
PF3D7_1127700	fimo	nucleotide_motif	352	357	29.1	-	.	Name=PF3D7_0802100_PF3D7_1127700-;Alias=;ID=PF3D7_0802100-5-PF3D7_1127700;pvalue=0.00124;sequence=CCACAA;
PF3D7_1127700	fimo	nucleotide_motif	531	536	29.1	-	.	Name=PF3D7_0802100_PF3D7_1127700-;Alias=;ID=PF3D7_0802100-6-PF3D7_1127700;pvalue=0.00124;sequence=ATACGC;
PF3D7_1127700	fimo	nucleotide_motif	533	538	28.2	-	.	Name=PF3D7_0802100_PF3D7_1127700-;Alias=;ID=PF3D7_0802100-7-PF3D7_1127700;pvalue=0.0015;sequence=ACATAC;
PF3D7_1127700	fimo	nucleotide_motif	316	321	27.8	-	.	Name=PF3D7_0802100_PF3D7_1127700-;Alias=;ID=PF3D7_0802100-8-PF3D7_1127700;pvalue=0.00164;sequence=ACTCTC;
PF3D7_1127700	fimo	nucleotide_motif	753	758	26.8	-	.	Name=PF3D7_0802100_PF3D7_1127700-;Alias=;ID=PF3D7_0802100-9-PF3D7_1127700;pvalue=0.00207;sequence=ACACCT;
PF3D7_1127700	fimo	nucleotide_motif	903	908	26.2	-	.	Name=PF3D7_0802100_PF3D7_1127700-;Alias=;ID=PF3D7_0802100-10-PF3D7_1127700;pvalue=0.00241;sequence=ACAAGC;
PF3D7_1127700	fimo	nucleotide_motif	227	232	25.3	-	.	Name=PF3D7_0802100_PF3D7_1127700-;Alias=;ID=PF3D7_0802100-11-PF3D7_1127700;pvalue=0.00295;sequence=TCGCTC;
PF3D7_1127700	fimo	nucleotide_motif	36	41	25.1	+	.	Name=PF3D7_0802100_PF3D7_1127700+;Alias=;ID=PF3D7_0802100-12-PF3D7_1127700;pvalue=0.0031;sequence=CCTCTC;
PF3D7_1127700	fimo	nucleotide_motif	18	23	25	+	.	Name=PF3D7_0802100_PF3D7_1127700+;Alias=;ID=PF3D7_0802100-13-PF3D7_1127700;pvalue=0.00318;sequence=CCATGC;
PF3D7_1127700	fimo	nucleotide_motif	95	100	25	-	.	Name=PF3D7_0802100_PF3D7_1127700-;Alias=;ID=PF3D7_0802100-14-PF3D7_1127700;pvalue=0.00319;sequence=GCTCGT;
PF3D7_1127700	fimo	nucleotide_motif	250	255	24.5	+	.	Name=PF3D7_0802100_PF3D7_1127700+;Alias=;ID=PF3D7_0802100-15-PF3D7_1127700;pvalue=0.00351;sequence=ATACTC;
PF3D7_1127700	fimo	nucleotide_motif	712	717	24	-	.	Name=PF3D7_0802100_PF3D7_1127700-;Alias=;ID=PF3D7_0802100-16-PF3D7_1127700;pvalue=0.00401;sequence=ATACAG;
PF3D7_1127700	fimo	nucleotide_motif	535	540	23.7	-	.	Name=PF3D7_0802100_PF3D7_1127700-;Alias=;ID=PF3D7_0802100-17-PF3D7_1127700;pvalue=0.00423;sequence=AGACAT;
PF3D7_1127700	fimo	nucleotide_motif	634	639	23.7	+	.	Name=PF3D7_0802100_PF3D7_1127700+;Alias=;ID=PF3D7_0802100-18-PF3D7_1127700;pvalue=0.00423;sequence=AGACAT;
PF3D7_1127800	fimo	nucleotide_motif	943	948	41	-	.	Name=PF3D7_0802100_PF3D7_1127800-;Alias=;ID=PF3D7_0802100-1-PF3D7_1127800;pvalue=7.84e-05;sequence=ACACTC;
PF3D7_1127800	fimo	nucleotide_motif	363	368	38.7	+	.	Name=PF3D7_0802100_PF3D7_1127800+;Alias=;ID=PF3D7_0802100-2-PF3D7_1127800;pvalue=0.000134;sequence=ACCCAC;
PF3D7_1127800	fimo	nucleotide_motif	394	399	36.6	+	.	Name=PF3D7_0802100_PF3D7_1127800+;Alias=;ID=PF3D7_0802100-3-PF3D7_1127800;pvalue=0.000221;sequence=GCACAA;
PF3D7_1127800	fimo	nucleotide_motif	619	624	33.7	+	.	Name=PF3D7_0802100_PF3D7_1127800+;Alias=;ID=PF3D7_0802100-4-PF3D7_1127800;pvalue=0.000422;sequence=ACACAT;
PF3D7_1127800	fimo	nucleotide_motif	358	363	32.3	+	.	Name=PF3D7_0802100_PF3D7_1127800+;Alias=;ID=PF3D7_0802100-5-PF3D7_1127800;pvalue=0.000587;sequence=ACACAA;
PF3D7_1127800	fimo	nucleotide_motif	945	950	31.7	-	.	Name=PF3D7_0802100_PF3D7_1127800-;Alias=;ID=PF3D7_0802100-6-PF3D7_1127800;pvalue=0.000672;sequence=GAACAC;
PF3D7_1127800	fimo	nucleotide_motif	365	370	30.3	+	.	Name=PF3D7_0802100_PF3D7_1127800+;Alias=;ID=PF3D7_0802100-7-PF3D7_1127800;pvalue=0.000923;sequence=CCACAT;
PF3D7_1127800	fimo	nucleotide_motif	828	833	30.3	+	.	Name=PF3D7_0802100_PF3D7_1127800+;Alias=;ID=PF3D7_0802100-8-PF3D7_1127800;pvalue=0.000923;sequence=CCACAT;
PF3D7_1127800	fimo	nucleotide_motif	356	361	29.4	+	.	Name=PF3D7_0802100_PF3D7_1127800+;Alias=;ID=PF3D7_0802100-9-PF3D7_1127800;pvalue=0.00114;sequence=AAACAC;
PF3D7_1127800	fimo	nucleotide_motif	617	622	29.4	+	.	Name=PF3D7_0802100_PF3D7_1127800+;Alias=;ID=PF3D7_0802100-10-PF3D7_1127800;pvalue=0.00114;sequence=AAACAC;
PF3D7_1127800	fimo	nucleotide_motif	863	868	26.2	-	.	Name=PF3D7_0802100_PF3D7_1127800-;Alias=;ID=PF3D7_0802100-11-PF3D7_1127800;pvalue=0.00238;sequence=TCACAT;
PF3D7_1127800	fimo	nucleotide_motif	903	908	26.2	+	.	Name=PF3D7_0802100_PF3D7_1127800+;Alias=;ID=PF3D7_0802100-12-PF3D7_1127800;pvalue=0.00238;sequence=TCACAT;
PF3D7_1127800	fimo	nucleotide_motif	401	406	25.4	+	.	Name=PF3D7_0802100_PF3D7_1127800+;Alias=;ID=PF3D7_0802100-13-PF3D7_1127800;pvalue=0.00289;sequence=ACCCAT;
PF3D7_1127800	fimo	nucleotide_motif	392	397	25.2	+	.	Name=PF3D7_0802100_PF3D7_1127800+;Alias=;ID=PF3D7_0802100-14-PF3D7_1127800;pvalue=0.003;sequence=AAGCAC;
PF3D7_1127900	fimo	nucleotide_motif	385	390	54.3	+	.	Name=PF3D7_0802100_PF3D7_1127900+;Alias=;ID=PF3D7_0802100-1-PF3D7_1127900;pvalue=3.71e-06;sequence=GCACAC;
PF3D7_1127900	fimo	nucleotide_motif	796	801	33.7	+	.	Name=PF3D7_0802100_PF3D7_1127900+;Alias=;ID=PF3D7_0802100-2-PF3D7_1127900;pvalue=0.000422;sequence=ACACAT;
PF3D7_1127900	fimo	nucleotide_motif	900	905	33.7	-	.	Name=PF3D7_0802100_PF3D7_1127900-;Alias=;ID=PF3D7_0802100-3-PF3D7_1127900;pvalue=0.000426;sequence=AGACGC;
PF3D7_1127900	fimo	nucleotide_motif	774	779	32.3	-	.	Name=PF3D7_0802100_PF3D7_1127900-;Alias=;ID=PF3D7_0802100-4-PF3D7_1127900;pvalue=0.000587;sequence=ACACAA;
PF3D7_1127900	fimo	nucleotide_motif	387	392	32.3	+	.	Name=PF3D7_0802100_PF3D7_1127900+;Alias=;ID=PF3D7_0802100-5-PF3D7_1127900;pvalue=0.000587;sequence=ACACAA;
PF3D7_1127900	fimo	nucleotide_motif	776	781	30.5	-	.	Name=PF3D7_0802100_PF3D7_1127900-;Alias=;ID=PF3D7_0802100-6-PF3D7_1127900;pvalue=0.000899;sequence=ATACAC;
PF3D7_1127900	fimo	nucleotide_motif	794	799	28	+	.	Name=PF3D7_0802100_PF3D7_1127900+;Alias=;ID=PF3D7_0802100-7-PF3D7_1127900;pvalue=0.00158;sequence=CTACAC;
PF3D7_1127900	fimo	nucleotide_motif	898	903	27.9	-	.	Name=PF3D7_0802100_PF3D7_1127900-;Alias=;ID=PF3D7_0802100-8-PF3D7_1127900;pvalue=0.00161;sequence=ACGCAA;
PF3D7_1127900	fimo	nucleotide_motif	383	388	26.1	+	.	Name=PF3D7_0802100_PF3D7_1127900+;Alias=;ID=PF3D7_0802100-9-PF3D7_1127900;pvalue=0.00245;sequence=ATGCAC;
PF3D7_1127900	fimo	nucleotide_motif	966	971	25.5	-	.	Name=PF3D7_0802100_PF3D7_1127900-;Alias=;ID=PF3D7_0802100-10-PF3D7_1127900;pvalue=0.00282;sequence=TCACAA;
PF3D7_1127900	fimo	nucleotide_motif	701	706	25.5	+	.	Name=PF3D7_0802100_PF3D7_1127900+;Alias=;ID=PF3D7_0802100-11-PF3D7_1127900;pvalue=0.00282;sequence=TCACAA;
PF3D7_1127900	fimo	nucleotide_motif	589	594	25	+	.	Name=PF3D7_0802100_PF3D7_1127900+;Alias=;ID=PF3D7_0802100-12-PF3D7_1127900;pvalue=0.00315;sequence=TCACGA;
PF3D7_1127900	fimo	nucleotide_motif	761	766	24.9	-	.	Name=PF3D7_0802100_PF3D7_1127900-;Alias=;ID=PF3D7_0802100-13-PF3D7_1127900;pvalue=0.00322;sequence=GGACAA;
PF3D7_1127900	fimo	nucleotide_motif	932	937	24.1	-	.	Name=PF3D7_0802100_PF3D7_1127900-;Alias=;ID=PF3D7_0802100-14-PF3D7_1127900;pvalue=0.00385;sequence=ACAGAG;
PF3D7_1127900	fimo	nucleotide_motif	351	356	23.9	-	.	Name=PF3D7_0802100_PF3D7_1127900-;Alias=;ID=PF3D7_0802100-15-PF3D7_1127900;pvalue=0.00407;sequence=CCAAGC;
PF3D7_1128000	fimo	nucleotide_motif	843	848	33.7	-	.	Name=PF3D7_0802100_PF3D7_1128000-;Alias=;ID=PF3D7_0802100-1-PF3D7_1128000;pvalue=0.000422;sequence=ACACAT;
PF3D7_1128000	fimo	nucleotide_motif	916	921	33.7	-	.	Name=PF3D7_0802100_PF3D7_1128000-;Alias=;ID=PF3D7_0802100-2-PF3D7_1128000;pvalue=0.000422;sequence=ACACAT;
PF3D7_1128000	fimo	nucleotide_motif	622	627	30.3	+	.	Name=PF3D7_0802100_PF3D7_1128000+;Alias=;ID=PF3D7_0802100-3-PF3D7_1128000;pvalue=0.000923;sequence=CCACAT;
PF3D7_1128000	fimo	nucleotide_motif	498	503	29.1	-	.	Name=PF3D7_0802100_PF3D7_1128000-;Alias=;ID=PF3D7_0802100-4-PF3D7_1128000;pvalue=0.00124;sequence=CCACAA;
PF3D7_1128000	fimo	nucleotide_motif	581	586	29	+	.	Name=PF3D7_0802100_PF3D7_1128000+;Alias=;ID=PF3D7_0802100-5-PF3D7_1128000;pvalue=0.00126;sequence=ACCCTC;
PF3D7_1128000	fimo	nucleotide_motif	311	316	28.2	-	.	Name=PF3D7_0802100_PF3D7_1128000-;Alias=;ID=PF3D7_0802100-6-PF3D7_1128000;pvalue=0.0015;sequence=ACATAC;
PF3D7_1128000	fimo	nucleotide_motif	424	429	27	+	.	Name=PF3D7_0802100_PF3D7_1128000+;Alias=;ID=PF3D7_0802100-7-PF3D7_1128000;pvalue=0.00198;sequence=ACAAAC;
PF3D7_1128000	fimo	nucleotide_motif	254	259	26.2	-	.	Name=PF3D7_0802100_PF3D7_1128000-;Alias=;ID=PF3D7_0802100-8-PF3D7_1128000;pvalue=0.00238;sequence=TCACAT;
PF3D7_1128000	fimo	nucleotide_motif	29	34	25.5	-	.	Name=PF3D7_0802100_PF3D7_1128000-;Alias=;ID=PF3D7_0802100-9-PF3D7_1128000;pvalue=0.00282;sequence=TCACAA;
PF3D7_1128000	fimo	nucleotide_motif	666	671	25.5	-	.	Name=PF3D7_0802100_PF3D7_1128000-;Alias=;ID=PF3D7_0802100-10-PF3D7_1128000;pvalue=0.00282;sequence=TCACAA;
PF3D7_1128000	fimo	nucleotide_motif	859	864	25.4	+	.	Name=PF3D7_0802100_PF3D7_1128000+;Alias=;ID=PF3D7_0802100-11-PF3D7_1128000;pvalue=0.00289;sequence=ACCCAT;
PF3D7_1128000	fimo	nucleotide_motif	528	533	25.3	+	.	Name=PF3D7_0802100_PF3D7_1128000+;Alias=;ID=PF3D7_0802100-12-PF3D7_1128000;pvalue=0.00298;sequence=GGACAT;
PF3D7_1128000	fimo	nucleotide_motif	579	584	25.2	+	.	Name=PF3D7_0802100_PF3D7_1128000+;Alias=;ID=PF3D7_0802100-13-PF3D7_1128000;pvalue=0.00301;sequence=GAACCC;
PF3D7_1128000	fimo	nucleotide_motif	524	529	25.2	-	.	Name=PF3D7_0802100_PF3D7_1128000-;Alias=;ID=PF3D7_0802100-14-PF3D7_1128000;pvalue=0.00302;sequence=CCTCCC;
PF3D7_1128000	fimo	nucleotide_motif	845	850	24.4	-	.	Name=PF3D7_0802100_PF3D7_1128000-;Alias=;ID=PF3D7_0802100-15-PF3D7_1128000;pvalue=0.00367;sequence=TTACAC;
PF3D7_1128000	fimo	nucleotide_motif	552	557	23.7	+	.	Name=PF3D7_0802100_PF3D7_1128000+;Alias=;ID=PF3D7_0802100-16-PF3D7_1128000;pvalue=0.00423;sequence=GCATCC;
PF3D7_1128100	fimo	nucleotide_motif	3	8	38.7	+	.	Name=PF3D7_0802100_PF3D7_1128100+;Alias=;ID=PF3D7_0802100-1-PF3D7_1128100;pvalue=0.000134;sequence=ACCCAC;
PF3D7_1128100	fimo	nucleotide_motif	567	572	35.8	+	.	Name=PF3D7_0802100_PF3D7_1128100+;Alias=;ID=PF3D7_0802100-2-PF3D7_1128100;pvalue=0.000261;sequence=ACTCGC;
PF3D7_1128100	fimo	nucleotide_motif	724	729	33.7	+	.	Name=PF3D7_0802100_PF3D7_1128100+;Alias=;ID=PF3D7_0802100-3-PF3D7_1128100;pvalue=0.000422;sequence=ACACAT;
PF3D7_1128100	fimo	nucleotide_motif	421	426	32.3	+	.	Name=PF3D7_0802100_PF3D7_1128100+;Alias=;ID=PF3D7_0802100-4-PF3D7_1128100;pvalue=0.000587;sequence=ACACAA;
PF3D7_1128100	fimo	nucleotide_motif	5	10	30.3	+	.	Name=PF3D7_0802100_PF3D7_1128100+;Alias=;ID=PF3D7_0802100-5-PF3D7_1128100;pvalue=0.000923;sequence=CCACAT;
PF3D7_1128100	fimo	nucleotide_motif	482	487	24.9	+	.	Name=PF3D7_0802100_PF3D7_1128100+;Alias=;ID=PF3D7_0802100-6-PF3D7_1128100;pvalue=0.00322;sequence=GGACAA;
PF3D7_1128100	fimo	nucleotide_motif	419	424	24.4	+	.	Name=PF3D7_0802100_PF3D7_1128100+;Alias=;ID=PF3D7_0802100-7-PF3D7_1128100;pvalue=0.00367;sequence=TTACAC;
PF3D7_1128100	fimo	nucleotide_motif	334	339	23.9	+	.	Name=PF3D7_0802100_PF3D7_1128100+;Alias=;ID=PF3D7_0802100-8-PF3D7_1128100;pvalue=0.00407;sequence=ACGTAC;
PF3D7_1128200	fimo	nucleotide_motif	808	813	38.7	-	.	Name=PF3D7_0802100_PF3D7_1128200-;Alias=;ID=PF3D7_0802100-1-PF3D7_1128200;pvalue=0.000134;sequence=ACCCAC;
PF3D7_1128200	fimo	nucleotide_motif	244	249	35.8	-	.	Name=PF3D7_0802100_PF3D7_1128200-;Alias=;ID=PF3D7_0802100-2-PF3D7_1128200;pvalue=0.000261;sequence=ACTCGC;
PF3D7_1128200	fimo	nucleotide_motif	87	92	33.7	-	.	Name=PF3D7_0802100_PF3D7_1128200-;Alias=;ID=PF3D7_0802100-3-PF3D7_1128200;pvalue=0.000422;sequence=ACACAT;
PF3D7_1128200	fimo	nucleotide_motif	390	395	32.3	-	.	Name=PF3D7_0802100_PF3D7_1128200-;Alias=;ID=PF3D7_0802100-4-PF3D7_1128200;pvalue=0.000587;sequence=ACACAA;
PF3D7_1128200	fimo	nucleotide_motif	806	811	30.3	-	.	Name=PF3D7_0802100_PF3D7_1128200-;Alias=;ID=PF3D7_0802100-5-PF3D7_1128200;pvalue=0.000923;sequence=CCACAT;
PF3D7_1128200	fimo	nucleotide_motif	329	334	24.9	-	.	Name=PF3D7_0802100_PF3D7_1128200-;Alias=;ID=PF3D7_0802100-6-PF3D7_1128200;pvalue=0.00322;sequence=GGACAA;
PF3D7_1128200	fimo	nucleotide_motif	392	397	24.4	-	.	Name=PF3D7_0802100_PF3D7_1128200-;Alias=;ID=PF3D7_0802100-7-PF3D7_1128200;pvalue=0.00367;sequence=TTACAC;
PF3D7_1128200	fimo	nucleotide_motif	477	482	23.9	-	.	Name=PF3D7_0802100_PF3D7_1128200-;Alias=;ID=PF3D7_0802100-8-PF3D7_1128200;pvalue=0.00407;sequence=ACGTAC;
PF3D7_1128300	fimo	nucleotide_motif	520	525	32.3	-	.	Name=PF3D7_0802100_PF3D7_1128300-;Alias=;ID=PF3D7_0802100-1-PF3D7_1128300;pvalue=0.000587;sequence=ACACAA;
PF3D7_1128300	fimo	nucleotide_motif	718	723	32.3	-	.	Name=PF3D7_0802100_PF3D7_1128300-;Alias=;ID=PF3D7_0802100-2-PF3D7_1128300;pvalue=0.000587;sequence=ACACAA;
PF3D7_1128300	fimo	nucleotide_motif	522	527	32.1	-	.	Name=PF3D7_0802100_PF3D7_1128300-;Alias=;ID=PF3D7_0802100-3-PF3D7_1128300;pvalue=0.000611;sequence=GTACAC;
PF3D7_1128300	fimo	nucleotide_motif	720	725	30.5	-	.	Name=PF3D7_0802100_PF3D7_1128300-;Alias=;ID=PF3D7_0802100-4-PF3D7_1128300;pvalue=0.000899;sequence=ATACAC;
PF3D7_1128300	fimo	nucleotide_motif	552	557	29.3	-	.	Name=PF3D7_0802100_PF3D7_1128300-;Alias=;ID=PF3D7_0802100-5-PF3D7_1128300;pvalue=0.00116;sequence=ACACTG;
PF3D7_1128300	fimo	nucleotide_motif	329	334	29.2	+	.	Name=PF3D7_0802100_PF3D7_1128300+;Alias=;ID=PF3D7_0802100-6-PF3D7_1128300;pvalue=0.00119;sequence=ACAGGC;
PF3D7_1128300	fimo	nucleotide_motif	619	624	29.1	-	.	Name=PF3D7_0802100_PF3D7_1128300-;Alias=;ID=PF3D7_0802100-7-PF3D7_1128300;pvalue=0.00124;sequence=CCACAA;
PF3D7_1128300	fimo	nucleotide_motif	209	214	28.2	+	.	Name=PF3D7_0802100_PF3D7_1128300+;Alias=;ID=PF3D7_0802100-8-PF3D7_1128300;pvalue=0.0015;sequence=ACATAC;
PF3D7_1128300	fimo	nucleotide_motif	331	336	28.2	+	.	Name=PF3D7_0802100_PF3D7_1128300+;Alias=;ID=PF3D7_0802100-9-PF3D7_1128300;pvalue=0.00152;sequence=AGGCGC;
PF3D7_1128300	fimo	nucleotide_motif	626	631	27.8	+	.	Name=PF3D7_0802100_PF3D7_1128300+;Alias=;ID=PF3D7_0802100-10-PF3D7_1128300;pvalue=0.00167;sequence=TCTCAC;
PF3D7_1128300	fimo	nucleotide_motif	554	559	27	-	.	Name=PF3D7_0802100_PF3D7_1128300-;Alias=;ID=PF3D7_0802100-11-PF3D7_1128300;pvalue=0.00198;sequence=CAACAC;
PF3D7_1128300	fimo	nucleotide_motif	628	633	26.2	+	.	Name=PF3D7_0802100_PF3D7_1128300+;Alias=;ID=PF3D7_0802100-12-PF3D7_1128300;pvalue=0.00238;sequence=TCACAT;
PF3D7_1128300	fimo	nucleotide_motif	316	321	25.3	+	.	Name=PF3D7_0802100_PF3D7_1128300+;Alias=;ID=PF3D7_0802100-13-PF3D7_1128300;pvalue=0.00298;sequence=GGACAT;
PF3D7_1128300	fimo	nucleotide_motif	794	799	24.9	-	.	Name=PF3D7_0802100_PF3D7_1128300-;Alias=;ID=PF3D7_0802100-14-PF3D7_1128300;pvalue=0.00326;sequence=GGACGT;
PF3D7_1128300	fimo	nucleotide_motif	333	338	24.9	-	.	Name=PF3D7_0802100_PF3D7_1128300-;Alias=;ID=PF3D7_0802100-15-PF3D7_1128300;pvalue=0.00326;sequence=AAGCGC;
PF3D7_1128300	fimo	nucleotide_motif	297	302	23.7	-	.	Name=PF3D7_0802100_PF3D7_1128300-;Alias=;ID=PF3D7_0802100-16-PF3D7_1128300;pvalue=0.00423;sequence=AGACAT;
PF3D7_1128300	fimo	nucleotide_motif	331	336	23.7	-	.	Name=PF3D7_0802100_PF3D7_1128300-;Alias=;ID=PF3D7_0802100-17-PF3D7_1128300;pvalue=0.00426;sequence=GCGCCT;
PF3D7_1128400	fimo	nucleotide_motif	854	859	45.5	+	.	Name=PF3D7_0802100_PF3D7_1128400+;Alias=;ID=PF3D7_0802100-1-PF3D7_1128400;pvalue=2.84e-05;sequence=ACACAC;
PF3D7_1128400	fimo	nucleotide_motif	856	861	32.3	+	.	Name=PF3D7_0802100_PF3D7_1128400+;Alias=;ID=PF3D7_0802100-2-PF3D7_1128400;pvalue=0.000587;sequence=ACACAA;
PF3D7_1128400	fimo	nucleotide_motif	868	873	29.1	+	.	Name=PF3D7_0802100_PF3D7_1128400+;Alias=;ID=PF3D7_0802100-3-PF3D7_1128400;pvalue=0.00124;sequence=ATACGC;
PF3D7_1128400	fimo	nucleotide_motif	512	517	29	+	.	Name=PF3D7_0802100_PF3D7_1128400+;Alias=;ID=PF3D7_0802100-4-PF3D7_1128400;pvalue=0.00125;sequence=GCTCTC;
PF3D7_1128400	fimo	nucleotide_motif	91	96	28.2	+	.	Name=PF3D7_0802100_PF3D7_1128400+;Alias=;ID=PF3D7_0802100-5-PF3D7_1128400;pvalue=0.0015;sequence=ACATAC;
PF3D7_1128400	fimo	nucleotide_motif	182	187	28.2	+	.	Name=PF3D7_0802100_PF3D7_1128400+;Alias=;ID=PF3D7_0802100-6-PF3D7_1128400;pvalue=0.0015;sequence=ACATAC;
PF3D7_1128400	fimo	nucleotide_motif	50	55	28.2	-	.	Name=PF3D7_0802100_PF3D7_1128400-;Alias=;ID=PF3D7_0802100-7-PF3D7_1128400;pvalue=0.00153;sequence=GCACCT;
PF3D7_1128400	fimo	nucleotide_motif	508	513	26.9	-	.	Name=PF3D7_0802100_PF3D7_1128400-;Alias=;ID=PF3D7_0802100-8-PF3D7_1128400;pvalue=0.00203;sequence=GCCCAA;
PF3D7_1128400	fimo	nucleotide_motif	52	57	25.2	-	.	Name=PF3D7_0802100_PF3D7_1128400-;Alias=;ID=PF3D7_0802100-9-PF3D7_1128400;pvalue=0.003;sequence=AAGCAC;
PF3D7_1128400	fimo	nucleotide_motif	510	515	24.9	+	.	Name=PF3D7_0802100_PF3D7_1128400+;Alias=;ID=PF3D7_0802100-10-PF3D7_1128400;pvalue=0.00326;sequence=GGGCTC;
PF3D7_1128400	fimo	nucleotide_motif	494	499	23.9	+	.	Name=PF3D7_0802100_PF3D7_1128400+;Alias=;ID=PF3D7_0802100-11-PF3D7_1128400;pvalue=0.00407;sequence=ACGTAC;
PF3D7_1128400	fimo	nucleotide_motif	72	77	23.7	-	.	Name=PF3D7_0802100_PF3D7_1128400-;Alias=;ID=PF3D7_0802100-12-PF3D7_1128400;pvalue=0.00426;sequence=GCATTC;
PF3D7_1128500	fimo	nucleotide_motif	204	209	29	-	.	Name=PF3D7_0802100_PF3D7_1128500-;Alias=;ID=PF3D7_0802100-1-PF3D7_1128500;pvalue=0.00125;sequence=GCTCTC;
PF3D7_1128500	fimo	nucleotide_motif	823	828	29	-	.	Name=PF3D7_0802100_PF3D7_1128500-;Alias=;ID=PF3D7_0802100-2-PF3D7_1128500;pvalue=0.00126;sequence=ACCCTC;
PF3D7_1128500	fimo	nucleotide_motif	534	539	28.2	-	.	Name=PF3D7_0802100_PF3D7_1128500-;Alias=;ID=PF3D7_0802100-3-PF3D7_1128500;pvalue=0.0015;sequence=ACATAC;
PF3D7_1128500	fimo	nucleotide_motif	625	630	28.2	-	.	Name=PF3D7_0802100_PF3D7_1128500-;Alias=;ID=PF3D7_0802100-4-PF3D7_1128500;pvalue=0.0015;sequence=ACATAC;
PF3D7_1128500	fimo	nucleotide_motif	666	671	28.2	+	.	Name=PF3D7_0802100_PF3D7_1128500+;Alias=;ID=PF3D7_0802100-5-PF3D7_1128500;pvalue=0.00153;sequence=GCACCT;
PF3D7_1128500	fimo	nucleotide_motif	838	843	27.8	-	.	Name=PF3D7_0802100_PF3D7_1128500-;Alias=;ID=PF3D7_0802100-6-PF3D7_1128500;pvalue=0.00167;sequence=GCACCA;
PF3D7_1128500	fimo	nucleotide_motif	208	213	26.9	+	.	Name=PF3D7_0802100_PF3D7_1128500+;Alias=;ID=PF3D7_0802100-7-PF3D7_1128500;pvalue=0.00203;sequence=GCCCAA;
PF3D7_1128500	fimo	nucleotide_motif	664	669	25.2	+	.	Name=PF3D7_0802100_PF3D7_1128500+;Alias=;ID=PF3D7_0802100-8-PF3D7_1128500;pvalue=0.003;sequence=AAGCAC;
PF3D7_1128500	fimo	nucleotide_motif	821	826	25.1	-	.	Name=PF3D7_0802100_PF3D7_1128500-;Alias=;ID=PF3D7_0802100-9-PF3D7_1128500;pvalue=0.0031;sequence=CCTCTC;
PF3D7_1128500	fimo	nucleotide_motif	206	211	24.9	-	.	Name=PF3D7_0802100_PF3D7_1128500-;Alias=;ID=PF3D7_0802100-10-PF3D7_1128500;pvalue=0.00326;sequence=GGGCTC;
PF3D7_1128500	fimo	nucleotide_motif	222	227	23.9	-	.	Name=PF3D7_0802100_PF3D7_1128500-;Alias=;ID=PF3D7_0802100-11-PF3D7_1128500;pvalue=0.00407;sequence=ACGTAC;
PF3D7_1128500	fimo	nucleotide_motif	644	649	23.7	+	.	Name=PF3D7_0802100_PF3D7_1128500+;Alias=;ID=PF3D7_0802100-12-PF3D7_1128500;pvalue=0.00426;sequence=GCATTC;
PF3D7_1128600	fimo	nucleotide_motif	30	35	42.6	-	.	Name=PF3D7_0802100_PF3D7_1128600-;Alias=;ID=PF3D7_0802100-1-PF3D7_1128600;pvalue=5.42e-05;sequence=ACACCC;
PF3D7_1128600	fimo	nucleotide_motif	568	573	39.9	+	.	Name=PF3D7_0802100_PF3D7_1128600+;Alias=;ID=PF3D7_0802100-2-PF3D7_1128600;pvalue=0.000103;sequence=TCACAC;
PF3D7_1128600	fimo	nucleotide_motif	735	740	37.7	+	.	Name=PF3D7_0802100_PF3D7_1128600+;Alias=;ID=PF3D7_0802100-3-PF3D7_1128600;pvalue=0.000171;sequence=GCACAT;
PF3D7_1128600	fimo	nucleotide_motif	65	70	33.7	+	.	Name=PF3D7_0802100_PF3D7_1128600+;Alias=;ID=PF3D7_0802100-4-PF3D7_1128600;pvalue=0.000422;sequence=ACACAT;
PF3D7_1128600	fimo	nucleotide_motif	570	575	33.7	+	.	Name=PF3D7_0802100_PF3D7_1128600+;Alias=;ID=PF3D7_0802100-5-PF3D7_1128600;pvalue=0.000422;sequence=ACACAT;
PF3D7_1128600	fimo	nucleotide_motif	84	89	32	+	.	Name=PF3D7_0802100_PF3D7_1128600+;Alias=;ID=PF3D7_0802100-6-PF3D7_1128600;pvalue=0.000636;sequence=ACACGT;
PF3D7_1128600	fimo	nucleotide_motif	960	965	31.3	-	.	Name=PF3D7_0802100_PF3D7_1128600-;Alias=;ID=PF3D7_0802100-7-PF3D7_1128600;pvalue=0.000738;sequence=ACAGAC;
PF3D7_1128600	fimo	nucleotide_motif	32	37	29.4	-	.	Name=PF3D7_0802100_PF3D7_1128600-;Alias=;ID=PF3D7_0802100-8-PF3D7_1128600;pvalue=0.00114;sequence=AAACAC;
PF3D7_1128600	fimo	nucleotide_motif	633	638	26.2	-	.	Name=PF3D7_0802100_PF3D7_1128600-;Alias=;ID=PF3D7_0802100-9-PF3D7_1128600;pvalue=0.00238;sequence=TCACAT;
PF3D7_1128600	fimo	nucleotide_motif	297	302	26.2	+	.	Name=PF3D7_0802100_PF3D7_1128600+;Alias=;ID=PF3D7_0802100-10-PF3D7_1128600;pvalue=0.00238;sequence=TCACAT;
PF3D7_1128600	fimo	nucleotide_motif	733	738	26.1	+	.	Name=PF3D7_0802100_PF3D7_1128600+;Alias=;ID=PF3D7_0802100-11-PF3D7_1128600;pvalue=0.00245;sequence=ATGCAC;
PF3D7_1128600	fimo	nucleotide_motif	430	435	24.9	-	.	Name=PF3D7_0802100_PF3D7_1128600-;Alias=;ID=PF3D7_0802100-12-PF3D7_1128600;pvalue=0.00322;sequence=GTACGG;
PF3D7_1128600	fimo	nucleotide_motif	690	695	24.9	+	.	Name=PF3D7_0802100_PF3D7_1128600+;Alias=;ID=PF3D7_0802100-13-PF3D7_1128600;pvalue=0.00322;sequence=GTACGG;
PF3D7_1128600	fimo	nucleotide_motif	664	669	24.9	-	.	Name=PF3D7_0802100_PF3D7_1128600-;Alias=;ID=PF3D7_0802100-14-PF3D7_1128600;pvalue=0.00325;sequence=CCAAAC;
PF3D7_1128600	fimo	nucleotide_motif	28	33	24.7	-	.	Name=PF3D7_0802100_PF3D7_1128600-;Alias=;ID=PF3D7_0802100-15-PF3D7_1128600;pvalue=0.00335;sequence=ACCCGA;
PF3D7_1128600	fimo	nucleotide_motif	63	68	24.4	+	.	Name=PF3D7_0802100_PF3D7_1128600+;Alias=;ID=PF3D7_0802100-16-PF3D7_1128600;pvalue=0.00367;sequence=TTACAC;
PF3D7_1128600	fimo	nucleotide_motif	82	87	24.4	+	.	Name=PF3D7_0802100_PF3D7_1128600+;Alias=;ID=PF3D7_0802100-17-PF3D7_1128600;pvalue=0.00367;sequence=TTACAC;
PF3D7_1128600	fimo	nucleotide_motif	541	546	23.9	+	.	Name=PF3D7_0802100_PF3D7_1128600+;Alias=;ID=PF3D7_0802100-18-PF3D7_1128600;pvalue=0.00407;sequence=ACGTAC;
PF3D7_1128600	fimo	nucleotide_motif	660	665	23.9	-	.	Name=PF3D7_0802100_PF3D7_1128600-;Alias=;ID=PF3D7_0802100-19-PF3D7_1128600;pvalue=0.00407;sequence=ACGTAC;
PF3D7_1128700	fimo	nucleotide_motif	86	91	42.6	+	.	Name=PF3D7_0802100_PF3D7_1128700+;Alias=;ID=PF3D7_0802100-1-PF3D7_1128700;pvalue=5.42e-05;sequence=ACACCC;
PF3D7_1128700	fimo	nucleotide_motif	125	130	38.8	+	.	Name=PF3D7_0802100_PF3D7_1128700+;Alias=;ID=PF3D7_0802100-2-PF3D7_1128700;pvalue=0.00013;sequence=GCTCAC;
PF3D7_1128700	fimo	nucleotide_motif	263	268	37.7	+	.	Name=PF3D7_0802100_PF3D7_1128700+;Alias=;ID=PF3D7_0802100-3-PF3D7_1128700;pvalue=0.000171;sequence=GCACAT;
PF3D7_1128700	fimo	nucleotide_motif	51	56	33.7	-	.	Name=PF3D7_0802100_PF3D7_1128700-;Alias=;ID=PF3D7_0802100-4-PF3D7_1128700;pvalue=0.000422;sequence=ACACAT;
PF3D7_1128700	fimo	nucleotide_motif	160	165	33.7	-	.	Name=PF3D7_0802100_PF3D7_1128700-;Alias=;ID=PF3D7_0802100-5-PF3D7_1128700;pvalue=0.000422;sequence=ACACAT;
PF3D7_1128700	fimo	nucleotide_motif	952	957	33.7	-	.	Name=PF3D7_0802100_PF3D7_1128700-;Alias=;ID=PF3D7_0802100-6-PF3D7_1128700;pvalue=0.000422;sequence=ACACAT;
PF3D7_1128700	fimo	nucleotide_motif	985	990	32.3	-	.	Name=PF3D7_0802100_PF3D7_1128700-;Alias=;ID=PF3D7_0802100-7-PF3D7_1128700;pvalue=0.000587;sequence=ACACAA;
PF3D7_1128700	fimo	nucleotide_motif	162	167	32.1	-	.	Name=PF3D7_0802100_PF3D7_1128700-;Alias=;ID=PF3D7_0802100-8-PF3D7_1128700;pvalue=0.000611;sequence=GTACAC;
PF3D7_1128700	fimo	nucleotide_motif	987	992	32.1	-	.	Name=PF3D7_0802100_PF3D7_1128700-;Alias=;ID=PF3D7_0802100-9-PF3D7_1128700;pvalue=0.000611;sequence=GTACAC;
PF3D7_1128700	fimo	nucleotide_motif	32	37	32	-	.	Name=PF3D7_0802100_PF3D7_1128700-;Alias=;ID=PF3D7_0802100-10-PF3D7_1128700;pvalue=0.000636;sequence=ACACGT;
PF3D7_1128700	fimo	nucleotide_motif	898	903	32	-	.	Name=PF3D7_0802100_PF3D7_1128700-;Alias=;ID=PF3D7_0802100-11-PF3D7_1128700;pvalue=0.000636;sequence=ACACGT;
PF3D7_1128700	fimo	nucleotide_motif	954	959	30.5	-	.	Name=PF3D7_0802100_PF3D7_1128700-;Alias=;ID=PF3D7_0802100-12-PF3D7_1128700;pvalue=0.000899;sequence=ATACAC;
PF3D7_1128700	fimo	nucleotide_motif	570	575	30.3	+	.	Name=PF3D7_0802100_PF3D7_1128700+;Alias=;ID=PF3D7_0802100-13-PF3D7_1128700;pvalue=0.000923;sequence=CCACAT;
PF3D7_1128700	fimo	nucleotide_motif	259	264	30.2	-	.	Name=PF3D7_0802100_PF3D7_1128700-;Alias=;ID=PF3D7_0802100-14-PF3D7_1128700;pvalue=0.000952;sequence=GCATAC;
PF3D7_1128700	fimo	nucleotide_motif	84	89	29.4	+	.	Name=PF3D7_0802100_PF3D7_1128700+;Alias=;ID=PF3D7_0802100-15-PF3D7_1128700;pvalue=0.00114;sequence=AAACAC;
PF3D7_1128700	fimo	nucleotide_motif	304	309	29.1	-	.	Name=PF3D7_0802100_PF3D7_1128700-;Alias=;ID=PF3D7_0802100-16-PF3D7_1128700;pvalue=0.00124;sequence=CCACAA;
PF3D7_1128700	fimo	nucleotide_motif	714	719	26.2	-	.	Name=PF3D7_0802100_PF3D7_1128700-;Alias=;ID=PF3D7_0802100-17-PF3D7_1128700;pvalue=0.00238;sequence=TCACAT;
PF3D7_1128700	fimo	nucleotide_motif	261	266	26.1	+	.	Name=PF3D7_0802100_PF3D7_1128700+;Alias=;ID=PF3D7_0802100-18-PF3D7_1128700;pvalue=0.00245;sequence=ATGCAC;
PF3D7_1128700	fimo	nucleotide_motif	878	883	25.5	-	.	Name=PF3D7_0802100_PF3D7_1128700-;Alias=;ID=PF3D7_0802100-19-PF3D7_1128700;pvalue=0.00282;sequence=GTACTC;
PF3D7_1128700	fimo	nucleotide_motif	127	132	25.5	+	.	Name=PF3D7_0802100_PF3D7_1128700+;Alias=;ID=PF3D7_0802100-20-PF3D7_1128700;pvalue=0.00282;sequence=TCACAA;
PF3D7_1128700	fimo	nucleotide_motif	605	610	25.5	+	.	Name=PF3D7_0802100_PF3D7_1128700+;Alias=;ID=PF3D7_0802100-21-PF3D7_1128700;pvalue=0.00282;sequence=TCACAA;
PF3D7_1128700	fimo	nucleotide_motif	989	994	25.5	+	.	Name=PF3D7_0802100_PF3D7_1128700+;Alias=;ID=PF3D7_0802100-22-PF3D7_1128700;pvalue=0.00282;sequence=GTACTC;
PF3D7_1128700	fimo	nucleotide_motif	583	588	25.4	-	.	Name=PF3D7_0802100_PF3D7_1128700-;Alias=;ID=PF3D7_0802100-23-PF3D7_1128700;pvalue=0.00286;sequence=GCTCAT;
PF3D7_1128700	fimo	nucleotide_motif	603	608	25	+	.	Name=PF3D7_0802100_PF3D7_1128700+;Alias=;ID=PF3D7_0802100-24-PF3D7_1128700;pvalue=0.00313;sequence=AGTCAC;
PF3D7_1128700	fimo	nucleotide_motif	883	888	25	-	.	Name=PF3D7_0802100_PF3D7_1128700-;Alias=;ID=PF3D7_0802100-25-PF3D7_1128700;pvalue=0.00318;sequence=GAACAG;
PF3D7_1128700	fimo	nucleotide_motif	88	93	24.7	+	.	Name=PF3D7_0802100_PF3D7_1128700+;Alias=;ID=PF3D7_0802100-26-PF3D7_1128700;pvalue=0.00335;sequence=ACCCGA;
PF3D7_1128700	fimo	nucleotide_motif	34	39	24.4	-	.	Name=PF3D7_0802100_PF3D7_1128700-;Alias=;ID=PF3D7_0802100-27-PF3D7_1128700;pvalue=0.00367;sequence=TTACAC;
PF3D7_1128700	fimo	nucleotide_motif	53	58	24.4	-	.	Name=PF3D7_0802100_PF3D7_1128700-;Alias=;ID=PF3D7_0802100-28-PF3D7_1128700;pvalue=0.00367;sequence=TTACAC;
PF3D7_1128700	fimo	nucleotide_motif	900	905	24.4	-	.	Name=PF3D7_0802100_PF3D7_1128700-;Alias=;ID=PF3D7_0802100-29-PF3D7_1128700;pvalue=0.00367;sequence=TTACAC;
PF3D7_1128700	fimo	nucleotide_motif	195	200	24	-	.	Name=PF3D7_0802100_PF3D7_1128700-;Alias=;ID=PF3D7_0802100-30-PF3D7_1128700;pvalue=0.00401;sequence=ATACAG;
PF3D7_1128700	fimo	nucleotide_motif	219	224	24	+	.	Name=PF3D7_0802100_PF3D7_1128700+;Alias=;ID=PF3D7_0802100-31-PF3D7_1128700;pvalue=0.00401;sequence=ATACAG;
PF3D7_1128700	fimo	nucleotide_motif	731	736	23.9	-	.	Name=PF3D7_0802100_PF3D7_1128700-;Alias=;ID=PF3D7_0802100-32-PF3D7_1128700;pvalue=0.00407;sequence=ACGTAC;
PF3D7_1128900	fimo	nucleotide_motif	317	322	44.4	+	.	Name=PF3D7_0802100_PF3D7_1128900+;Alias=;ID=PF3D7_0802100-1-PF3D7_1128900;pvalue=3.64e-05;sequence=GCGCAC;
PF3D7_1128900	fimo	nucleotide_motif	480	485	42.6	-	.	Name=PF3D7_0802100_PF3D7_1128900-;Alias=;ID=PF3D7_0802100-2-PF3D7_1128900;pvalue=5.42e-05;sequence=ACACCC;
PF3D7_1128900	fimo	nucleotide_motif	319	324	36.6	+	.	Name=PF3D7_0802100_PF3D7_1128900+;Alias=;ID=PF3D7_0802100-3-PF3D7_1128900;pvalue=0.000221;sequence=GCACAA;
PF3D7_1128900	fimo	nucleotide_motif	368	373	33.7	+	.	Name=PF3D7_0802100_PF3D7_1128900+;Alias=;ID=PF3D7_0802100-4-PF3D7_1128900;pvalue=0.000422;sequence=ACACAT;
PF3D7_1128900	fimo	nucleotide_motif	380	385	33.7	+	.	Name=PF3D7_0802100_PF3D7_1128900+;Alias=;ID=PF3D7_0802100-5-PF3D7_1128900;pvalue=0.000422;sequence=ACACAT;
PF3D7_1128900	fimo	nucleotide_motif	788	793	32.3	-	.	Name=PF3D7_0802100_PF3D7_1128900-;Alias=;ID=PF3D7_0802100-6-PF3D7_1128900;pvalue=0.000587;sequence=ACACAA;
PF3D7_1128900	fimo	nucleotide_motif	366	371	30.5	+	.	Name=PF3D7_0802100_PF3D7_1128900+;Alias=;ID=PF3D7_0802100-7-PF3D7_1128900;pvalue=0.000899;sequence=ATACAC;
PF3D7_1128900	fimo	nucleotide_motif	378	383	30.5	+	.	Name=PF3D7_0802100_PF3D7_1128900+;Alias=;ID=PF3D7_0802100-8-PF3D7_1128900;pvalue=0.000899;sequence=ATACAC;
PF3D7_1128900	fimo	nucleotide_motif	482	487	29.4	-	.	Name=PF3D7_0802100_PF3D7_1128900-;Alias=;ID=PF3D7_0802100-9-PF3D7_1128900;pvalue=0.00114;sequence=AAACAC;
PF3D7_1128900	fimo	nucleotide_motif	790	795	29.4	-	.	Name=PF3D7_0802100_PF3D7_1128900-;Alias=;ID=PF3D7_0802100-10-PF3D7_1128900;pvalue=0.00114;sequence=AAACAC;
PF3D7_1128900	fimo	nucleotide_motif	404	409	28.2	-	.	Name=PF3D7_0802100_PF3D7_1128900-;Alias=;ID=PF3D7_0802100-11-PF3D7_1128900;pvalue=0.0015;sequence=ACATAC;
PF3D7_1128900	fimo	nucleotide_motif	616	621	28.2	-	.	Name=PF3D7_0802100_PF3D7_1128900-;Alias=;ID=PF3D7_0802100-12-PF3D7_1128900;pvalue=0.0015;sequence=ACATAC;
PF3D7_1128900	fimo	nucleotide_motif	748	753	28.2	-	.	Name=PF3D7_0802100_PF3D7_1128900-;Alias=;ID=PF3D7_0802100-13-PF3D7_1128900;pvalue=0.0015;sequence=ACATAC;
PF3D7_1128900	fimo	nucleotide_motif	304	309	27.6	-	.	Name=PF3D7_0802100_PF3D7_1128900-;Alias=;ID=PF3D7_0802100-14-PF3D7_1128900;pvalue=0.00172;sequence=ACATGC;
PF3D7_1128900	fimo	nucleotide_motif	229	234	27	-	.	Name=PF3D7_0802100_PF3D7_1128900-;Alias=;ID=PF3D7_0802100-15-PF3D7_1128900;pvalue=0.00198;sequence=ACAAAC;
PF3D7_1128900	fimo	nucleotide_motif	461	466	27	-	.	Name=PF3D7_0802100_PF3D7_1128900-;Alias=;ID=PF3D7_0802100-16-PF3D7_1128900;pvalue=0.00198;sequence=ACAAAC;
PF3D7_1128900	fimo	nucleotide_motif	982	987	27	-	.	Name=PF3D7_0802100_PF3D7_1128900-;Alias=;ID=PF3D7_0802100-17-PF3D7_1128900;pvalue=0.00198;sequence=ACAAAC;
PF3D7_1128900	fimo	nucleotide_motif	456	461	27	+	.	Name=PF3D7_0802100_PF3D7_1128900+;Alias=;ID=PF3D7_0802100-18-PF3D7_1128900;pvalue=0.00199;sequence=CCACTG;
PF3D7_1128900	fimo	nucleotide_motif	450	455	27	+	.	Name=PF3D7_0802100_PF3D7_1128900+;Alias=;ID=PF3D7_0802100-19-PF3D7_1128900;pvalue=0.00201;sequence=AGACAG;
PF3D7_1128900	fimo	nucleotide_motif	317	322	26.9	-	.	Name=PF3D7_0802100_PF3D7_1128900-;Alias=;ID=PF3D7_0802100-20-PF3D7_1128900;pvalue=0.00203;sequence=GTGCGC;
PF3D7_1128900	fimo	nucleotide_motif	454	459	26.9	+	.	Name=PF3D7_0802100_PF3D7_1128900+;Alias=;ID=PF3D7_0802100-21-PF3D7_1128900;pvalue=0.00204;sequence=AGCCAC;
PF3D7_1128900	fimo	nucleotide_motif	321	326	26.2	+	.	Name=PF3D7_0802100_PF3D7_1128900+;Alias=;ID=PF3D7_0802100-22-PF3D7_1128900;pvalue=0.00241;sequence=ACAAGC;
PF3D7_1128900	fimo	nucleotide_motif	478	483	25.4	-	.	Name=PF3D7_0802100_PF3D7_1128900-;Alias=;ID=PF3D7_0802100-23-PF3D7_1128900;pvalue=0.00289;sequence=ACCCAT;
PF3D7_1128900	fimo	nucleotide_motif	866	871	25.2	-	.	Name=PF3D7_0802100_PF3D7_1128900-;Alias=;ID=PF3D7_0802100-24-PF3D7_1128900;pvalue=0.00304;sequence=GCTCAA;
PF3D7_1128900	fimo	nucleotide_motif	159	164	25.1	-	.	Name=PF3D7_0802100_PF3D7_1128900-;Alias=;ID=PF3D7_0802100-25-PF3D7_1128900;pvalue=0.0031;sequence=GAACTC;
PF3D7_1128900	fimo	nucleotide_motif	752	757	24.9	-	.	Name=PF3D7_0802100_PF3D7_1128900-;Alias=;ID=PF3D7_0802100-26-PF3D7_1128900;pvalue=0.00325;sequence=CCAAAC;
PF3D7_1128900	fimo	nucleotide_motif	452	457	24.8	+	.	Name=PF3D7_0802100_PF3D7_1128900+;Alias=;ID=PF3D7_0802100-27-PF3D7_1128900;pvalue=0.00327;sequence=ACAGCC;
PF3D7_1128900	fimo	nucleotide_motif	157	162	24.2	-	.	Name=PF3D7_0802100_PF3D7_1128900-;Alias=;ID=PF3D7_0802100-28-PF3D7_1128900;pvalue=0.00382;sequence=ACTCAT;
PF3D7_1128900	fimo	nucleotide_motif	7	12	24	-	.	Name=PF3D7_0802100_PF3D7_1128900-;Alias=;ID=PF3D7_0802100-29-PF3D7_1128900;pvalue=0.00401;sequence=ATACAG;
PF3D7_1129000	fimo	nucleotide_motif	552	557	38.7	+	.	Name=PF3D7_0802100_PF3D7_1129000+;Alias=;ID=PF3D7_0802100-1-PF3D7_1129000;pvalue=0.000134;sequence=ACCCAC;
PF3D7_1129000	fimo	nucleotide_motif	554	559	36	+	.	Name=PF3D7_0802100_PF3D7_1129000+;Alias=;ID=PF3D7_0802100-2-PF3D7_1129000;pvalue=0.000252;sequence=CCACAG;
PF3D7_1129000	fimo	nucleotide_motif	103	108	33.7	+	.	Name=PF3D7_0802100_PF3D7_1129000+;Alias=;ID=PF3D7_0802100-3-PF3D7_1129000;pvalue=0.000422;sequence=ACACAT;
PF3D7_1129000	fimo	nucleotide_motif	385	390	29.2	-	.	Name=PF3D7_0802100_PF3D7_1129000-;Alias=;ID=PF3D7_0802100-4-PF3D7_1129000;pvalue=0.00119;sequence=ACAGGC;
PF3D7_1129000	fimo	nucleotide_motif	758	763	25.5	-	.	Name=PF3D7_0802100_PF3D7_1129000-;Alias=;ID=PF3D7_0802100-5-PF3D7_1129000;pvalue=0.00282;sequence=GTACTC;
PF3D7_1129000	fimo	nucleotide_motif	424	429	25.1	-	.	Name=PF3D7_0802100_PF3D7_1129000-;Alias=;ID=PF3D7_0802100-6-PF3D7_1129000;pvalue=0.0031;sequence=CCTCTC;
PF3D7_1129000	fimo	nucleotide_motif	101	106	24.4	+	.	Name=PF3D7_0802100_PF3D7_1129000+;Alias=;ID=PF3D7_0802100-7-PF3D7_1129000;pvalue=0.00367;sequence=TTACAC;
PF3D7_1129000	fimo	nucleotide_motif	692	697	24	-	.	Name=PF3D7_0802100_PF3D7_1129000-;Alias=;ID=PF3D7_0802100-8-PF3D7_1129000;pvalue=0.00401;sequence=ATACAG;
PF3D7_1129100	fimo	nucleotide_motif	652	657	39.9	-	.	Name=PF3D7_0802100_PF3D7_1129100-;Alias=;ID=PF3D7_0802100-1-PF3D7_1129100;pvalue=0.000103;sequence=TCACAC;
PF3D7_1129100	fimo	nucleotide_motif	704	709	31.5	-	.	Name=PF3D7_0802100_PF3D7_1129100-;Alias=;ID=PF3D7_0802100-2-PF3D7_1129100;pvalue=0.000704;sequence=ACACGA;
PF3D7_1129100	fimo	nucleotide_motif	706	711	30.5	-	.	Name=PF3D7_0802100_PF3D7_1129100-;Alias=;ID=PF3D7_0802100-3-PF3D7_1129100;pvalue=0.000899;sequence=ATACAC;
PF3D7_1129100	fimo	nucleotide_motif	865	870	30.5	-	.	Name=PF3D7_0802100_PF3D7_1129100-;Alias=;ID=PF3D7_0802100-4-PF3D7_1129100;pvalue=0.000899;sequence=ATACAC;
PF3D7_1129100	fimo	nucleotide_motif	863	868	26.5	-	.	Name=PF3D7_0802100_PF3D7_1129100-;Alias=;ID=PF3D7_0802100-5-PF3D7_1129100;pvalue=0.00223;sequence=ACACTT;
PF3D7_1129100	fimo	nucleotide_motif	650	655	25.8	-	.	Name=PF3D7_0802100_PF3D7_1129100-;Alias=;ID=PF3D7_0802100-6-PF3D7_1129100;pvalue=0.00264;sequence=ACACTA;
PF3D7_1129100	fimo	nucleotide_motif	700	705	23.7	+	.	Name=PF3D7_0802100_PF3D7_1129100+;Alias=;ID=PF3D7_0802100-7-PF3D7_1129100;pvalue=0.00426;sequence=GCATTC;
PF3D7_1129200	fimo	nucleotide_motif	179	184	41	+	.	Name=PF3D7_0802100_PF3D7_1129200+;Alias=;ID=PF3D7_0802100-1-PF3D7_1129200;pvalue=7.84e-05;sequence=ACACTC;
PF3D7_1129200	fimo	nucleotide_motif	943	948	32.3	-	.	Name=PF3D7_0802100_PF3D7_1129200-;Alias=;ID=PF3D7_0802100-2-PF3D7_1129200;pvalue=0.000587;sequence=ACACAA;
PF3D7_1129200	fimo	nucleotide_motif	177	182	31.7	+	.	Name=PF3D7_0802100_PF3D7_1129200+;Alias=;ID=PF3D7_0802100-3-PF3D7_1129200;pvalue=0.000672;sequence=GAACAC;
PF3D7_1129200	fimo	nucleotide_motif	945	950	30.5	-	.	Name=PF3D7_0802100_PF3D7_1129200-;Alias=;ID=PF3D7_0802100-4-PF3D7_1129200;pvalue=0.000899;sequence=ATACAC;
PF3D7_1129200	fimo	nucleotide_motif	840	845	29.2	+	.	Name=PF3D7_0802100_PF3D7_1129200+;Alias=;ID=PF3D7_0802100-5-PF3D7_1129200;pvalue=0.00119;sequence=TCACAG;
PF3D7_1129200	fimo	nucleotide_motif	483	488	28.8	+	.	Name=PF3D7_0802100_PF3D7_1129200+;Alias=;ID=PF3D7_0802100-6-PF3D7_1129200;pvalue=0.00133;sequence=GCAAAC;
PF3D7_1129200	fimo	nucleotide_motif	78	83	28.1	-	.	Name=PF3D7_0802100_PF3D7_1129200-;Alias=;ID=PF3D7_0802100-7-PF3D7_1129200;pvalue=0.00155;sequence=GCACTT;
PF3D7_1129200	fimo	nucleotide_motif	80	85	26.9	-	.	Name=PF3D7_0802100_PF3D7_1129200-;Alias=;ID=PF3D7_0802100-8-PF3D7_1129200;pvalue=0.00202;sequence=GAGCAC;
PF3D7_1129200	fimo	nucleotide_motif	14	19	26.2	-	.	Name=PF3D7_0802100_PF3D7_1129200-;Alias=;ID=PF3D7_0802100-9-PF3D7_1129200;pvalue=0.00238;sequence=TCACAT;
PF3D7_1129200	fimo	nucleotide_motif	632	637	26.2	-	.	Name=PF3D7_0802100_PF3D7_1129200-;Alias=;ID=PF3D7_0802100-10-PF3D7_1129200;pvalue=0.00238;sequence=TCACAT;
PF3D7_1129200	fimo	nucleotide_motif	310	315	26.2	+	.	Name=PF3D7_0802100_PF3D7_1129200+;Alias=;ID=PF3D7_0802100-11-PF3D7_1129200;pvalue=0.00238;sequence=TCACAT;
PF3D7_1129200	fimo	nucleotide_motif	339	344	25.5	-	.	Name=PF3D7_0802100_PF3D7_1129200-;Alias=;ID=PF3D7_0802100-12-PF3D7_1129200;pvalue=0.00282;sequence=GTACTC;
PF3D7_1129200	fimo	nucleotide_motif	82	87	25.4	+	.	Name=PF3D7_0802100_PF3D7_1129200+;Alias=;ID=PF3D7_0802100-13-PF3D7_1129200;pvalue=0.00286;sequence=GCTCAT;
PF3D7_1129200	fimo	nucleotide_motif	421	426	24	+	.	Name=PF3D7_0802100_PF3D7_1129200+;Alias=;ID=PF3D7_0802100-14-PF3D7_1129200;pvalue=0.00401;sequence=ATACAG;
PF3D7_1129300	fimo	nucleotide_motif	258	263	37.7	+	.	Name=PF3D7_0802100_PF3D7_1129300+;Alias=;ID=PF3D7_0802100-1-PF3D7_1129300;pvalue=0.000171;sequence=GCACAT;
PF3D7_1129300	fimo	nucleotide_motif	676	681	32.1	-	.	Name=PF3D7_0802100_PF3D7_1129300-;Alias=;ID=PF3D7_0802100-2-PF3D7_1129300;pvalue=0.000611;sequence=GTACAC;
PF3D7_1129300	fimo	nucleotide_motif	311	316	30.3	-	.	Name=PF3D7_0802100_PF3D7_1129300-;Alias=;ID=PF3D7_0802100-3-PF3D7_1129300;pvalue=0.000923;sequence=CCACAT;
PF3D7_1129300	fimo	nucleotide_motif	361	366	30.3	-	.	Name=PF3D7_0802100_PF3D7_1129300-;Alias=;ID=PF3D7_0802100-4-PF3D7_1129300;pvalue=0.000923;sequence=CCACAT;
PF3D7_1129300	fimo	nucleotide_motif	451	456	30.1	-	.	Name=PF3D7_0802100_PF3D7_1129300-;Alias=;ID=PF3D7_0802100-5-PF3D7_1129300;pvalue=0.00098;sequence=GCGCAT;
PF3D7_1129300	fimo	nucleotide_motif	674	679	30.1	-	.	Name=PF3D7_0802100_PF3D7_1129300-;Alias=;ID=PF3D7_0802100-6-PF3D7_1129300;pvalue=0.000983;sequence=ACACCG;
PF3D7_1129300	fimo	nucleotide_motif	103	108	29.4	+	.	Name=PF3D7_0802100_PF3D7_1129300+;Alias=;ID=PF3D7_0802100-7-PF3D7_1129300;pvalue=0.00114;sequence=AAACAC;
PF3D7_1129300	fimo	nucleotide_motif	76	81	29.1	-	.	Name=PF3D7_0802100_PF3D7_1129300-;Alias=;ID=PF3D7_0802100-8-PF3D7_1129300;pvalue=0.00124;sequence=CCACAA;
PF3D7_1129300	fimo	nucleotide_motif	453	458	29	+	.	Name=PF3D7_0802100_PF3D7_1129300+;Alias=;ID=PF3D7_0802100-9-PF3D7_1129300;pvalue=0.00125;sequence=GCGCAA;
PF3D7_1129300	fimo	nucleotide_motif	876	881	28.2	+	.	Name=PF3D7_0802100_PF3D7_1129300+;Alias=;ID=PF3D7_0802100-10-PF3D7_1129300;pvalue=0.0015;sequence=ACATAC;
PF3D7_1129300	fimo	nucleotide_motif	460	465	28.1	-	.	Name=PF3D7_0802100_PF3D7_1129300-;Alias=;ID=PF3D7_0802100-11-PF3D7_1129300;pvalue=0.00155;sequence=GCACTT;
PF3D7_1129300	fimo	nucleotide_motif	105	110	26.5	+	.	Name=PF3D7_0802100_PF3D7_1129300+;Alias=;ID=PF3D7_0802100-12-PF3D7_1129300;pvalue=0.00223;sequence=ACACTT;
PF3D7_1129300	fimo	nucleotide_motif	197	202	26.2	-	.	Name=PF3D7_0802100_PF3D7_1129300-;Alias=;ID=PF3D7_0802100-13-PF3D7_1129300;pvalue=0.00238;sequence=TCACAT;
PF3D7_1129300	fimo	nucleotide_motif	417	422	26.2	-	.	Name=PF3D7_0802100_PF3D7_1129300-;Alias=;ID=PF3D7_0802100-14-PF3D7_1129300;pvalue=0.00242;sequence=AGACGG;
PF3D7_1129300	fimo	nucleotide_motif	462	467	26.1	-	.	Name=PF3D7_0802100_PF3D7_1129300-;Alias=;ID=PF3D7_0802100-15-PF3D7_1129300;pvalue=0.00245;sequence=ATGCAC;
PF3D7_1129300	fimo	nucleotide_motif	256	261	26.1	+	.	Name=PF3D7_0802100_PF3D7_1129300+;Alias=;ID=PF3D7_0802100-16-PF3D7_1129300;pvalue=0.00245;sequence=ATGCAC;
PF3D7_1129300	fimo	nucleotide_motif	395	400	25.8	-	.	Name=PF3D7_0802100_PF3D7_1129300-;Alias=;ID=PF3D7_0802100-17-PF3D7_1129300;pvalue=0.00264;sequence=ACACTA;
PF3D7_1129300	fimo	nucleotide_motif	291	296	25.4	-	.	Name=PF3D7_0802100_PF3D7_1129300-;Alias=;ID=PF3D7_0802100-18-PF3D7_1129300;pvalue=0.00289;sequence=ACCCAT;
PF3D7_1129300	fimo	nucleotide_motif	843	848	25.3	+	.	Name=PF3D7_0802100_PF3D7_1129300+;Alias=;ID=PF3D7_0802100-19-PF3D7_1129300;pvalue=0.00298;sequence=GGACAT;
PF3D7_1129300	fimo	nucleotide_motif	313	318	25.1	-	.	Name=PF3D7_0802100_PF3D7_1129300-;Alias=;ID=PF3D7_0802100-20-PF3D7_1129300;pvalue=0.00307;sequence=GTCCAC;
PF3D7_1129300	fimo	nucleotide_motif	451	456	25.1	+	.	Name=PF3D7_0802100_PF3D7_1129300+;Alias=;ID=PF3D7_0802100-21-PF3D7_1129300;pvalue=0.00307;sequence=ATGCGC;
PF3D7_1129300	fimo	nucleotide_motif	315	320	24.9	+	.	Name=PF3D7_0802100_PF3D7_1129300+;Alias=;ID=PF3D7_0802100-22-PF3D7_1129300;pvalue=0.00322;sequence=GGACAA;
PF3D7_1129300	fimo	nucleotide_motif	397	402	24.4	-	.	Name=PF3D7_0802100_PF3D7_1129300-;Alias=;ID=PF3D7_0802100-23-PF3D7_1129300;pvalue=0.00367;sequence=TTACAC;
PF3D7_1129300	fimo	nucleotide_motif	232	237	24	-	.	Name=PF3D7_0802100_PF3D7_1129300-;Alias=;ID=PF3D7_0802100-24-PF3D7_1129300;pvalue=0.00401;sequence=ATACAG;
PF3D7_1129300	fimo	nucleotide_motif	584	589	24	-	.	Name=PF3D7_0802100_PF3D7_1129300-;Alias=;ID=PF3D7_0802100-25-PF3D7_1129300;pvalue=0.00401;sequence=ATACAG;
PF3D7_1129300	fimo	nucleotide_motif	981	986	23.7	-	.	Name=PF3D7_0802100_PF3D7_1129300-;Alias=;ID=PF3D7_0802100-26-PF3D7_1129300;pvalue=0.00423;sequence=AGACAT;
PF3D7_1129400	fimo	nucleotide_motif	497	502	31.7	+	.	Name=PF3D7_0802100_PF3D7_1129400+;Alias=;ID=PF3D7_0802100-1-PF3D7_1129400;pvalue=0.000675;sequence=CCTCAC;
PF3D7_1129400	fimo	nucleotide_motif	515	520	30.3	+	.	Name=PF3D7_0802100_PF3D7_1129400+;Alias=;ID=PF3D7_0802100-2-PF3D7_1129400;pvalue=0.000923;sequence=CCACAT;
PF3D7_1129400	fimo	nucleotide_motif	641	646	29.2	+	.	Name=PF3D7_0802100_PF3D7_1129400+;Alias=;ID=PF3D7_0802100-3-PF3D7_1129400;pvalue=0.00119;sequence=TCACAG;
PF3D7_1129400	fimo	nucleotide_motif	513	518	29	+	.	Name=PF3D7_0802100_PF3D7_1129400+;Alias=;ID=PF3D7_0802100-4-PF3D7_1129400;pvalue=0.00126;sequence=TCCCAC;
PF3D7_1129400	fimo	nucleotide_motif	619	624	27	-	.	Name=PF3D7_0802100_PF3D7_1129400-;Alias=;ID=PF3D7_0802100-5-PF3D7_1129400;pvalue=0.00198;sequence=ACAAAC;
PF3D7_1129400	fimo	nucleotide_motif	401	406	27	+	.	Name=PF3D7_0802100_PF3D7_1129400+;Alias=;ID=PF3D7_0802100-6-PF3D7_1129400;pvalue=0.00198;sequence=ACAAAC;
PF3D7_1129400	fimo	nucleotide_motif	37	42	26.8	+	.	Name=PF3D7_0802100_PF3D7_1129400+;Alias=;ID=PF3D7_0802100-7-PF3D7_1129400;pvalue=0.00207;sequence=ACACCT;
PF3D7_1129400	fimo	nucleotide_motif	747	752	26.2	-	.	Name=PF3D7_0802100_PF3D7_1129400-;Alias=;ID=PF3D7_0802100-8-PF3D7_1129400;pvalue=0.00238;sequence=TCACAT;
PF3D7_1129400	fimo	nucleotide_motif	630	635	25.5	-	.	Name=PF3D7_0802100_PF3D7_1129400-;Alias=;ID=PF3D7_0802100-9-PF3D7_1129400;pvalue=0.00282;sequence=TCACAA;
PF3D7_1129400	fimo	nucleotide_motif	35	40	24.4	+	.	Name=PF3D7_0802100_PF3D7_1129400+;Alias=;ID=PF3D7_0802100-10-PF3D7_1129400;pvalue=0.00367;sequence=TTACAC;
PF3D7_1129400	fimo	nucleotide_motif	335	340	24	-	.	Name=PF3D7_0802100_PF3D7_1129400-;Alias=;ID=PF3D7_0802100-11-PF3D7_1129400;pvalue=0.00401;sequence=ATACAG;
PF3D7_1129400	fimo	nucleotide_motif	510	515	23.7	+	.	Name=PF3D7_0802100_PF3D7_1129400+;Alias=;ID=PF3D7_0802100-12-PF3D7_1129400;pvalue=0.00423;sequence=GCATCC;
PF3D7_1129500	fimo	nucleotide_motif	499	504	33.7	-	.	Name=PF3D7_0802100_PF3D7_1129500-;Alias=;ID=PF3D7_0802100-1-PF3D7_1129500;pvalue=0.000422;sequence=ACACAT;
PF3D7_1129500	fimo	nucleotide_motif	975	980	32.3	+	.	Name=PF3D7_0802100_PF3D7_1129500+;Alias=;ID=PF3D7_0802100-2-PF3D7_1129500;pvalue=0.000587;sequence=ACACAA;
PF3D7_1129500	fimo	nucleotide_motif	501	506	27.4	-	.	Name=PF3D7_0802100_PF3D7_1129500-;Alias=;ID=PF3D7_0802100-3-PF3D7_1129500;pvalue=0.0018;sequence=TGACAC;
PF3D7_1129500	fimo	nucleotide_motif	973	978	27.4	+	.	Name=PF3D7_0802100_PF3D7_1129500+;Alias=;ID=PF3D7_0802100-4-PF3D7_1129500;pvalue=0.0018;sequence=TGACAC;
PF3D7_1129500	fimo	nucleotide_motif	89	94	27	-	.	Name=PF3D7_0802100_PF3D7_1129500-;Alias=;ID=PF3D7_0802100-5-PF3D7_1129500;pvalue=0.00198;sequence=ACAAAC;
PF3D7_1129500	fimo	nucleotide_motif	453	458	26.8	-	.	Name=PF3D7_0802100_PF3D7_1129500-;Alias=;ID=PF3D7_0802100-6-PF3D7_1129500;pvalue=0.00207;sequence=ACACCT;
PF3D7_1129500	fimo	nucleotide_motif	872	877	26.5	+	.	Name=PF3D7_0802100_PF3D7_1129500+;Alias=;ID=PF3D7_0802100-7-PF3D7_1129500;pvalue=0.00223;sequence=ACACTT;
PF3D7_1129500	fimo	nucleotide_motif	552	557	26.2	-	.	Name=PF3D7_0802100_PF3D7_1129500-;Alias=;ID=PF3D7_0802100-8-PF3D7_1129500;pvalue=0.00238;sequence=TCACAT;
PF3D7_1129500	fimo	nucleotide_motif	689	694	26.2	-	.	Name=PF3D7_0802100_PF3D7_1129500-;Alias=;ID=PF3D7_0802100-9-PF3D7_1129500;pvalue=0.00241;sequence=CAACGC;
PF3D7_1129500	fimo	nucleotide_motif	491	496	25.5	+	.	Name=PF3D7_0802100_PF3D7_1129500+;Alias=;ID=PF3D7_0802100-10-PF3D7_1129500;pvalue=0.00282;sequence=TCACAA;
PF3D7_1129500	fimo	nucleotide_motif	623	628	25.3	+	.	Name=PF3D7_0802100_PF3D7_1129500+;Alias=;ID=PF3D7_0802100-11-PF3D7_1129500;pvalue=0.00298;sequence=GGACAT;
PF3D7_1129500	fimo	nucleotide_motif	455	460	24.4	-	.	Name=PF3D7_0802100_PF3D7_1129500-;Alias=;ID=PF3D7_0802100-12-PF3D7_1129500;pvalue=0.00367;sequence=TTACAC;
PF3D7_1129500	fimo	nucleotide_motif	155	160	24	+	.	Name=PF3D7_0802100_PF3D7_1129500+;Alias=;ID=PF3D7_0802100-13-PF3D7_1129500;pvalue=0.00401;sequence=ATACAG;
PF3D7_1129600	fimo	nucleotide_motif	735	740	42.6	-	.	Name=PF3D7_0802100_PF3D7_1129600-;Alias=;ID=PF3D7_0802100-1-PF3D7_1129600;pvalue=5.42e-05;sequence=ACACCC;
PF3D7_1129600	fimo	nucleotide_motif	367	372	36	-	.	Name=PF3D7_0802100_PF3D7_1129600-;Alias=;ID=PF3D7_0802100-2-PF3D7_1129600;pvalue=0.000252;sequence=CCACAG;
PF3D7_1129600	fimo	nucleotide_motif	274	279	32	-	.	Name=PF3D7_0802100_PF3D7_1129600-;Alias=;ID=PF3D7_0802100-3-PF3D7_1129600;pvalue=0.000636;sequence=ACACGT;
PF3D7_1129600	fimo	nucleotide_motif	276	281	30.5	-	.	Name=PF3D7_0802100_PF3D7_1129600-;Alias=;ID=PF3D7_0802100-4-PF3D7_1129600;pvalue=0.000899;sequence=ATACAC;
PF3D7_1129600	fimo	nucleotide_motif	737	742	30.5	-	.	Name=PF3D7_0802100_PF3D7_1129600-;Alias=;ID=PF3D7_0802100-5-PF3D7_1129600;pvalue=0.000899;sequence=ATACAC;
PF3D7_1129600	fimo	nucleotide_motif	467	472	30.3	-	.	Name=PF3D7_0802100_PF3D7_1129600-;Alias=;ID=PF3D7_0802100-6-PF3D7_1129600;pvalue=0.000928;sequence=TCACCC;
PF3D7_1129600	fimo	nucleotide_motif	908	913	27.4	-	.	Name=PF3D7_0802100_PF3D7_1129600-;Alias=;ID=PF3D7_0802100-7-PF3D7_1129600;pvalue=0.0018;sequence=TGACAC;
PF3D7_1129600	fimo	nucleotide_motif	795	800	27	-	.	Name=PF3D7_0802100_PF3D7_1129600-;Alias=;ID=PF3D7_0802100-8-PF3D7_1129600;pvalue=0.00198;sequence=ACAAAC;
PF3D7_1129600	fimo	nucleotide_motif	890	895	27	+	.	Name=PF3D7_0802100_PF3D7_1129600+;Alias=;ID=PF3D7_0802100-9-PF3D7_1129600;pvalue=0.00199;sequence=CCACTG;
PF3D7_1129600	fimo	nucleotide_motif	806	811	26.8	-	.	Name=PF3D7_0802100_PF3D7_1129600-;Alias=;ID=PF3D7_0802100-10-PF3D7_1129600;pvalue=0.00207;sequence=ACACCT;
PF3D7_1129600	fimo	nucleotide_motif	906	911	25.8	-	.	Name=PF3D7_0802100_PF3D7_1129600-;Alias=;ID=PF3D7_0802100-11-PF3D7_1129600;pvalue=0.00264;sequence=ACACTA;
PF3D7_1129600	fimo	nucleotide_motif	733	738	25.1	-	.	Name=PF3D7_0802100_PF3D7_1129600-;Alias=;ID=PF3D7_0802100-12-PF3D7_1129600;pvalue=0.00306;sequence=ACCCAA;
PF3D7_1129600	fimo	nucleotide_motif	137	142	24.9	-	.	Name=PF3D7_0802100_PF3D7_1129600-;Alias=;ID=PF3D7_0802100-13-PF3D7_1129600;pvalue=0.00322;sequence=GGACAA;
PF3D7_1129600	fimo	nucleotide_motif	848	853	24.5	-	.	Name=PF3D7_0802100_PF3D7_1129600-;Alias=;ID=PF3D7_0802100-14-PF3D7_1129600;pvalue=0.00351;sequence=ATACTC;
PF3D7_1129600	fimo	nucleotide_motif	808	813	24.4	-	.	Name=PF3D7_0802100_PF3D7_1129600-;Alias=;ID=PF3D7_0802100-15-PF3D7_1129600;pvalue=0.00367;sequence=TTACAC;
PF3D7_1129600	fimo	nucleotide_motif	846	851	24.2	-	.	Name=PF3D7_0802100_PF3D7_1129600-;Alias=;ID=PF3D7_0802100-16-PF3D7_1129600;pvalue=0.00382;sequence=ACTCAT;
PF3D7_1129600	fimo	nucleotide_motif	68	73	24.2	+	.	Name=PF3D7_0802100_PF3D7_1129600+;Alias=;ID=PF3D7_0802100-17-PF3D7_1129600;pvalue=0.00382;sequence=ACTCAT;
PF3D7_1129700	fimo	nucleotide_motif	901	906	54.3	+	.	Name=PF3D7_0802100_PF3D7_1129700+;Alias=;ID=PF3D7_0802100-1-PF3D7_1129700;pvalue=3.71e-06;sequence=GCACAC;
PF3D7_1129700	fimo	nucleotide_motif	487	492	45.5	+	.	Name=PF3D7_0802100_PF3D7_1129700+;Alias=;ID=PF3D7_0802100-2-PF3D7_1129700;pvalue=2.84e-05;sequence=ACACAC;
PF3D7_1129700	fimo	nucleotide_motif	819	824	33.7	-	.	Name=PF3D7_0802100_PF3D7_1129700-;Alias=;ID=PF3D7_0802100-3-PF3D7_1129700;pvalue=0.000422;sequence=ACACAT;
PF3D7_1129700	fimo	nucleotide_motif	44	49	33.7	+	.	Name=PF3D7_0802100_PF3D7_1129700+;Alias=;ID=PF3D7_0802100-4-PF3D7_1129700;pvalue=0.000422;sequence=ACACAT;
PF3D7_1129700	fimo	nucleotide_motif	489	494	33.7	+	.	Name=PF3D7_0802100_PF3D7_1129700+;Alias=;ID=PF3D7_0802100-5-PF3D7_1129700;pvalue=0.000422;sequence=ACACAT;
PF3D7_1129700	fimo	nucleotide_motif	589	594	33.7	+	.	Name=PF3D7_0802100_PF3D7_1129700+;Alias=;ID=PF3D7_0802100-6-PF3D7_1129700;pvalue=0.000422;sequence=ACACAT;
PF3D7_1129700	fimo	nucleotide_motif	485	490	32.1	+	.	Name=PF3D7_0802100_PF3D7_1129700+;Alias=;ID=PF3D7_0802100-7-PF3D7_1129700;pvalue=0.000611;sequence=GTACAC;
PF3D7_1129700	fimo	nucleotide_motif	821	826	30.5	-	.	Name=PF3D7_0802100_PF3D7_1129700-;Alias=;ID=PF3D7_0802100-8-PF3D7_1129700;pvalue=0.000899;sequence=ATACAC;
PF3D7_1129700	fimo	nucleotide_motif	42	47	30.5	+	.	Name=PF3D7_0802100_PF3D7_1129700+;Alias=;ID=PF3D7_0802100-9-PF3D7_1129700;pvalue=0.000899;sequence=ATACAC;
PF3D7_1129700	fimo	nucleotide_motif	788	793	30.2	-	.	Name=PF3D7_0802100_PF3D7_1129700-;Alias=;ID=PF3D7_0802100-10-PF3D7_1129700;pvalue=0.000952;sequence=GCATAC;
PF3D7_1129700	fimo	nucleotide_motif	367	372	27.8	-	.	Name=PF3D7_0802100_PF3D7_1129700-;Alias=;ID=PF3D7_0802100-11-PF3D7_1129700;pvalue=0.00167;sequence=TCTCAC;
PF3D7_1129700	fimo	nucleotide_motif	77	82	27	+	.	Name=PF3D7_0802100_PF3D7_1129700+;Alias=;ID=PF3D7_0802100-12-PF3D7_1129700;pvalue=0.00198;sequence=ACAAAC;
PF3D7_1129700	fimo	nucleotide_motif	903	908	26.8	+	.	Name=PF3D7_0802100_PF3D7_1129700+;Alias=;ID=PF3D7_0802100-13-PF3D7_1129700;pvalue=0.00207;sequence=ACACCT;
PF3D7_1129700	fimo	nucleotide_motif	640	645	26.2	+	.	Name=PF3D7_0802100_PF3D7_1129700+;Alias=;ID=PF3D7_0802100-14-PF3D7_1129700;pvalue=0.00238;sequence=TCACAT;
PF3D7_1129700	fimo	nucleotide_motif	899	904	26.1	+	.	Name=PF3D7_0802100_PF3D7_1129700+;Alias=;ID=PF3D7_0802100-15-PF3D7_1129700;pvalue=0.00245;sequence=ATGCAC;
PF3D7_1129700	fimo	nucleotide_motif	245	250	25.8	-	.	Name=PF3D7_0802100_PF3D7_1129700-;Alias=;ID=PF3D7_0802100-16-PF3D7_1129700;pvalue=0.00264;sequence=ACACTA;
PF3D7_1129700	fimo	nucleotide_motif	365	370	25.5	-	.	Name=PF3D7_0802100_PF3D7_1129700-;Alias=;ID=PF3D7_0802100-17-PF3D7_1129700;pvalue=0.00282;sequence=TCACAA;
PF3D7_1129700	fimo	nucleotide_motif	530	535	25.5	-	.	Name=PF3D7_0802100_PF3D7_1129700-;Alias=;ID=PF3D7_0802100-18-PF3D7_1129700;pvalue=0.00282;sequence=TCACAA;
PF3D7_1129700	fimo	nucleotide_motif	223	228	24.9	+	.	Name=PF3D7_0802100_PF3D7_1129700+;Alias=;ID=PF3D7_0802100-19-PF3D7_1129700;pvalue=0.00322;sequence=GTACGG;
PF3D7_1129700	fimo	nucleotide_motif	73	78	24.9	+	.	Name=PF3D7_0802100_PF3D7_1129700+;Alias=;ID=PF3D7_0802100-20-PF3D7_1129700;pvalue=0.00325;sequence=CCAAAC;
PF3D7_1129700	fimo	nucleotide_motif	247	252	24.4	-	.	Name=PF3D7_0802100_PF3D7_1129700-;Alias=;ID=PF3D7_0802100-21-PF3D7_1129700;pvalue=0.00367;sequence=TTACAC;
PF3D7_1129700	fimo	nucleotide_motif	587	592	24.4	+	.	Name=PF3D7_0802100_PF3D7_1129700+;Alias=;ID=PF3D7_0802100-22-PF3D7_1129700;pvalue=0.00367;sequence=TTACAC;
PF3D7_1129700	fimo	nucleotide_motif	370	375	23.7	+	.	Name=PF3D7_0802100_PF3D7_1129700+;Alias=;ID=PF3D7_0802100-23-PF3D7_1129700;pvalue=0.00423;sequence=AGACAT;
PF3D7_1129800	fimo	nucleotide_motif	357	362	38.6	-	.	Name=PF3D7_0802100_PF3D7_1129800-;Alias=;ID=PF3D7_0802100-1-PF3D7_1129800;pvalue=0.000138;sequence=TCACGC;
PF3D7_1129800	fimo	nucleotide_motif	92	97	33.7	-	.	Name=PF3D7_0802100_PF3D7_1129800-;Alias=;ID=PF3D7_0802100-2-PF3D7_1129800;pvalue=0.000422;sequence=ACACAT;
PF3D7_1129800	fimo	nucleotide_motif	959	964	32.3	-	.	Name=PF3D7_0802100_PF3D7_1129800-;Alias=;ID=PF3D7_0802100-3-PF3D7_1129800;pvalue=0.000587;sequence=ACACAA;
PF3D7_1129800	fimo	nucleotide_motif	656	661	32	-	.	Name=PF3D7_0802100_PF3D7_1129800-;Alias=;ID=PF3D7_0802100-4-PF3D7_1129800;pvalue=0.000636;sequence=ACACGT;
PF3D7_1129800	fimo	nucleotide_motif	94	99	30.5	-	.	Name=PF3D7_0802100_PF3D7_1129800-;Alias=;ID=PF3D7_0802100-5-PF3D7_1129800;pvalue=0.000899;sequence=ATACAC;
PF3D7_1129800	fimo	nucleotide_motif	607	612	30.5	-	.	Name=PF3D7_0802100_PF3D7_1129800-;Alias=;ID=PF3D7_0802100-6-PF3D7_1129800;pvalue=0.000899;sequence=ATACAC;
PF3D7_1129800	fimo	nucleotide_motif	580	585	28.2	+	.	Name=PF3D7_0802100_PF3D7_1129800+;Alias=;ID=PF3D7_0802100-7-PF3D7_1129800;pvalue=0.0015;sequence=ACATAC;
PF3D7_1129800	fimo	nucleotide_motif	355	360	28.2	-	.	Name=PF3D7_0802100_PF3D7_1129800-;Alias=;ID=PF3D7_0802100-8-PF3D7_1129800;pvalue=0.00152;sequence=ACGCAT;
PF3D7_1129800	fimo	nucleotide_motif	658	663	28	-	.	Name=PF3D7_0802100_PF3D7_1129800-;Alias=;ID=PF3D7_0802100-9-PF3D7_1129800;pvalue=0.00158;sequence=CTACAC;
PF3D7_1129800	fimo	nucleotide_motif	520	525	27.6	+	.	Name=PF3D7_0802100_PF3D7_1129800+;Alias=;ID=PF3D7_0802100-10-PF3D7_1129800;pvalue=0.00172;sequence=ACATGC;
PF3D7_1129800	fimo	nucleotide_motif	59	64	27	-	.	Name=PF3D7_0802100_PF3D7_1129800-;Alias=;ID=PF3D7_0802100-11-PF3D7_1129800;pvalue=0.00198;sequence=ACAAAC;
PF3D7_1129800	fimo	nucleotide_motif	957	962	27	-	.	Name=PF3D7_0802100_PF3D7_1129800-;Alias=;ID=PF3D7_0802100-12-PF3D7_1129800;pvalue=0.00198;sequence=ACAAAC;
PF3D7_1129800	fimo	nucleotide_motif	605	610	25.8	-	.	Name=PF3D7_0802100_PF3D7_1129800-;Alias=;ID=PF3D7_0802100-13-PF3D7_1129800;pvalue=0.00264;sequence=ACACTA;
PF3D7_1129800	fimo	nucleotide_motif	789	794	25.5	-	.	Name=PF3D7_0802100_PF3D7_1129800-;Alias=;ID=PF3D7_0802100-14-PF3D7_1129800;pvalue=0.00282;sequence=TCACAA;
PF3D7_1129800	fimo	nucleotide_motif	763	768	25	-	.	Name=PF3D7_0802100_PF3D7_1129800-;Alias=;ID=PF3D7_0802100-15-PF3D7_1129800;pvalue=0.00315;sequence=TCACGA;
PF3D7_1129800	fimo	nucleotide_motif	63	68	24.9	-	.	Name=PF3D7_0802100_PF3D7_1129800-;Alias=;ID=PF3D7_0802100-16-PF3D7_1129800;pvalue=0.00325;sequence=CCAAAC;
PF3D7_1129800	fimo	nucleotide_motif	249	254	24	+	.	Name=PF3D7_0802100_PF3D7_1129800+;Alias=;ID=PF3D7_0802100-17-PF3D7_1129800;pvalue=0.00401;sequence=ATACAG;
PF3D7_1129900	fimo	nucleotide_motif	534	539	39.9	-	.	Name=PF3D7_0802100_PF3D7_1129900-;Alias=;ID=PF3D7_0802100-1-PF3D7_1129900;pvalue=0.000103;sequence=TCACAC;
PF3D7_1129900	fimo	nucleotide_motif	549	554	37.1	+	.	Name=PF3D7_0802100_PF3D7_1129900+;Alias=;ID=PF3D7_0802100-2-PF3D7_1129900;pvalue=0.000196;sequence=CCACCC;
PF3D7_1129900	fimo	nucleotide_motif	532	537	33.7	-	.	Name=PF3D7_0802100_PF3D7_1129900-;Alias=;ID=PF3D7_0802100-3-PF3D7_1129900;pvalue=0.000422;sequence=ACACAT;
PF3D7_1129900	fimo	nucleotide_motif	838	843	33.7	-	.	Name=PF3D7_0802100_PF3D7_1129900-;Alias=;ID=PF3D7_0802100-4-PF3D7_1129900;pvalue=0.000422;sequence=ACACAT;
PF3D7_1129900	fimo	nucleotide_motif	800	805	32.3	-	.	Name=PF3D7_0802100_PF3D7_1129900-;Alias=;ID=PF3D7_0802100-5-PF3D7_1129900;pvalue=0.000587;sequence=ACACAA;
PF3D7_1129900	fimo	nucleotide_motif	381	386	30.3	+	.	Name=PF3D7_0802100_PF3D7_1129900+;Alias=;ID=PF3D7_0802100-6-PF3D7_1129900;pvalue=0.000923;sequence=CCACAT;
PF3D7_1129900	fimo	nucleotide_motif	585	590	29.4	-	.	Name=PF3D7_0802100_PF3D7_1129900-;Alias=;ID=PF3D7_0802100-7-PF3D7_1129900;pvalue=0.00114;sequence=AAACAC;
PF3D7_1129900	fimo	nucleotide_motif	802	807	29.4	-	.	Name=PF3D7_0802100_PF3D7_1129900-;Alias=;ID=PF3D7_0802100-8-PF3D7_1129900;pvalue=0.00114;sequence=AAACAC;
PF3D7_1129900	fimo	nucleotide_motif	583	588	29.3	-	.	Name=PF3D7_0802100_PF3D7_1129900-;Alias=;ID=PF3D7_0802100-9-PF3D7_1129900;pvalue=0.00116;sequence=ACACTG;
PF3D7_1129900	fimo	nucleotide_motif	551	556	29	+	.	Name=PF3D7_0802100_PF3D7_1129900+;Alias=;ID=PF3D7_0802100-10-PF3D7_1129900;pvalue=0.00126;sequence=ACCCTC;
PF3D7_1129900	fimo	nucleotide_motif	547	552	29	+	.	Name=PF3D7_0802100_PF3D7_1129900+;Alias=;ID=PF3D7_0802100-11-PF3D7_1129900;pvalue=0.00126;sequence=TCCCAC;
PF3D7_1129900	fimo	nucleotide_motif	624	629	28.2	-	.	Name=PF3D7_0802100_PF3D7_1129900-;Alias=;ID=PF3D7_0802100-12-PF3D7_1129900;pvalue=0.0015;sequence=ACATAC;
PF3D7_1129900	fimo	nucleotide_motif	669	674	28.2	-	.	Name=PF3D7_0802100_PF3D7_1129900-;Alias=;ID=PF3D7_0802100-13-PF3D7_1129900;pvalue=0.0015;sequence=ACATAC;
PF3D7_1129900	fimo	nucleotide_motif	553	558	25.1	+	.	Name=PF3D7_0802100_PF3D7_1129900+;Alias=;ID=PF3D7_0802100-14-PF3D7_1129900;pvalue=0.0031;sequence=CCTCTC;
PF3D7_1129900	fimo	nucleotide_motif	231	236	25	-	.	Name=PF3D7_0802100_PF3D7_1129900-;Alias=;ID=PF3D7_0802100-15-PF3D7_1129900;pvalue=0.00315;sequence=TCACGA;
PF3D7_1129900	fimo	nucleotide_motif	580	585	24	+	.	Name=PF3D7_0802100_PF3D7_1129900+;Alias=;ID=PF3D7_0802100-16-PF3D7_1129900;pvalue=0.00401;sequence=ATACAG;
PF3D7_1130000	fimo	nucleotide_motif	409	414	45.5	-	.	Name=PF3D7_0802100_PF3D7_1130000-;Alias=;ID=PF3D7_0802100-1-PF3D7_1130000;pvalue=2.84e-05;sequence=ACACAC;
PF3D7_1130000	fimo	nucleotide_motif	411	416	45.5	-	.	Name=PF3D7_0802100_PF3D7_1130000-;Alias=;ID=PF3D7_0802100-2-PF3D7_1130000;pvalue=2.84e-05;sequence=ACACAC;
PF3D7_1130000	fimo	nucleotide_motif	846	851	44.4	-	.	Name=PF3D7_0802100_PF3D7_1130000-;Alias=;ID=PF3D7_0802100-3-PF3D7_1130000;pvalue=3.58e-05;sequence=CCACAC;
PF3D7_1130000	fimo	nucleotide_motif	407	412	33.7	-	.	Name=PF3D7_0802100_PF3D7_1130000-;Alias=;ID=PF3D7_0802100-4-PF3D7_1130000;pvalue=0.000422;sequence=ACACAT;
PF3D7_1130000	fimo	nucleotide_motif	844	849	33.7	-	.	Name=PF3D7_0802100_PF3D7_1130000-;Alias=;ID=PF3D7_0802100-5-PF3D7_1130000;pvalue=0.000422;sequence=ACACAT;
PF3D7_1130000	fimo	nucleotide_motif	781	786	33.7	+	.	Name=PF3D7_0802100_PF3D7_1130000+;Alias=;ID=PF3D7_0802100-6-PF3D7_1130000;pvalue=0.000422;sequence=ACACAT;
PF3D7_1130000	fimo	nucleotide_motif	779	784	30.5	+	.	Name=PF3D7_0802100_PF3D7_1130000+;Alias=;ID=PF3D7_0802100-7-PF3D7_1130000;pvalue=0.000899;sequence=ATACAC;
PF3D7_1130000	fimo	nucleotide_motif	60	65	29.1	+	.	Name=PF3D7_0802100_PF3D7_1130000+;Alias=;ID=PF3D7_0802100-8-PF3D7_1130000;pvalue=0.00124;sequence=CCACAA;
PF3D7_1130000	fimo	nucleotide_motif	842	847	28.2	-	.	Name=PF3D7_0802100_PF3D7_1130000-;Alias=;ID=PF3D7_0802100-9-PF3D7_1130000;pvalue=0.0015;sequence=ACATAC;
PF3D7_1130000	fimo	nucleotide_motif	283	288	28.1	+	.	Name=PF3D7_0802100_PF3D7_1130000+;Alias=;ID=PF3D7_0802100-10-PF3D7_1130000;pvalue=0.00156;sequence=GCAAGC;
PF3D7_1130000	fimo	nucleotide_motif	503	508	26.1	-	.	Name=PF3D7_0802100_PF3D7_1130000-;Alias=;ID=PF3D7_0802100-11-PF3D7_1130000;pvalue=0.00247;sequence=ACACCA;
PF3D7_1130000	fimo	nucleotide_motif	986	991	25.5	-	.	Name=PF3D7_0802100_PF3D7_1130000-;Alias=;ID=PF3D7_0802100-12-PF3D7_1130000;pvalue=0.00282;sequence=TCACAA;
PF3D7_1130000	fimo	nucleotide_motif	287	292	25.4	+	.	Name=PF3D7_0802100_PF3D7_1130000+;Alias=;ID=PF3D7_0802100-13-PF3D7_1130000;pvalue=0.00286;sequence=GCTCAT;
PF3D7_1130000	fimo	nucleotide_motif	863	868	25.3	-	.	Name=PF3D7_0802100_PF3D7_1130000-;Alias=;ID=PF3D7_0802100-14-PF3D7_1130000;pvalue=0.00295;sequence=TCACGT;
PF3D7_1130000	fimo	nucleotide_motif	861	866	25.3	+	.	Name=PF3D7_0802100_PF3D7_1130000+;Alias=;ID=PF3D7_0802100-15-PF3D7_1130000;pvalue=0.00295;sequence=TCACGT;
PF3D7_1130100	fimo	nucleotide_motif	387	392	32.1	-	.	Name=PF3D7_0802100_PF3D7_1130100-;Alias=;ID=PF3D7_0802100-1-PF3D7_1130100;pvalue=0.000611;sequence=GTACAC;
PF3D7_1130100	fimo	nucleotide_motif	319	324	29.1	+	.	Name=PF3D7_0802100_PF3D7_1130100+;Alias=;ID=PF3D7_0802100-2-PF3D7_1130100;pvalue=0.00124;sequence=CCACAA;
PF3D7_1130100	fimo	nucleotide_motif	238	243	28.2	-	.	Name=PF3D7_0802100_PF3D7_1130100-;Alias=;ID=PF3D7_0802100-3-PF3D7_1130100;pvalue=0.0015;sequence=ACATAC;
PF3D7_1130100	fimo	nucleotide_motif	308	313	28.2	-	.	Name=PF3D7_0802100_PF3D7_1130100-;Alias=;ID=PF3D7_0802100-4-PF3D7_1130100;pvalue=0.0015;sequence=ACATAC;
PF3D7_1130100	fimo	nucleotide_motif	258	263	28.2	+	.	Name=PF3D7_0802100_PF3D7_1130100+;Alias=;ID=PF3D7_0802100-5-PF3D7_1130100;pvalue=0.0015;sequence=ACATAC;
PF3D7_1130100	fimo	nucleotide_motif	51	56	27.8	-	.	Name=PF3D7_0802100_PF3D7_1130100-;Alias=;ID=PF3D7_0802100-6-PF3D7_1130100;pvalue=0.00164;sequence=ACTCTC;
PF3D7_1130100	fimo	nucleotide_motif	61	66	27.6	-	.	Name=PF3D7_0802100_PF3D7_1130100-;Alias=;ID=PF3D7_0802100-7-PF3D7_1130100;pvalue=0.00175;sequence=GCCCAT;
PF3D7_1130100	fimo	nucleotide_motif	455	460	27.6	+	.	Name=PF3D7_0802100_PF3D7_1130100+;Alias=;ID=PF3D7_0802100-8-PF3D7_1130100;pvalue=0.00175;sequence=GCCCAT;
PF3D7_1130100	fimo	nucleotide_motif	76	81	26.9	+	.	Name=PF3D7_0802100_PF3D7_1130100+;Alias=;ID=PF3D7_0802100-9-PF3D7_1130100;pvalue=0.00202;sequence=CCCCCC;
PF3D7_1130100	fimo	nucleotide_motif	77	82	26.9	+	.	Name=PF3D7_0802100_PF3D7_1130100+;Alias=;ID=PF3D7_0802100-10-PF3D7_1130100;pvalue=0.00202;sequence=CCCCCC;
PF3D7_1130100	fimo	nucleotide_motif	385	390	26.8	-	.	Name=PF3D7_0802100_PF3D7_1130100-;Alias=;ID=PF3D7_0802100-11-PF3D7_1130100;pvalue=0.00207;sequence=ACACCT;
PF3D7_1130100	fimo	nucleotide_motif	256	261	25.3	+	.	Name=PF3D7_0802100_PF3D7_1130100+;Alias=;ID=PF3D7_0802100-12-PF3D7_1130100;pvalue=0.00298;sequence=GGACAT;
PF3D7_1130100	fimo	nucleotide_motif	552	557	23.9	+	.	Name=PF3D7_0802100_PF3D7_1130100+;Alias=;ID=PF3D7_0802100-13-PF3D7_1130100;pvalue=0.00405;sequence=CCACTT;
PF3D7_1130200	fimo	nucleotide_motif	414	419	32.3	+	.	Name=PF3D7_0802100_PF3D7_1130200+;Alias=;ID=PF3D7_0802100-1-PF3D7_1130200;pvalue=0.000587;sequence=ACACAA;
PF3D7_1130200	fimo	nucleotide_motif	945	950	31.5	+	.	Name=PF3D7_0802100_PF3D7_1130200+;Alias=;ID=PF3D7_0802100-2-PF3D7_1130200;pvalue=0.000712;sequence=TCGCGC;
PF3D7_1130200	fimo	nucleotide_motif	947	952	30.1	+	.	Name=PF3D7_0802100_PF3D7_1130200+;Alias=;ID=PF3D7_0802100-3-PF3D7_1130200;pvalue=0.00098;sequence=GCGCAT;
PF3D7_1130200	fimo	nucleotide_motif	945	950	28.7	-	.	Name=PF3D7_0802100_PF3D7_1130200-;Alias=;ID=PF3D7_0802100-4-PF3D7_1130200;pvalue=0.00134;sequence=GCGCGA;
PF3D7_1130200	fimo	nucleotide_motif	82	87	27.8	+	.	Name=PF3D7_0802100_PF3D7_1130200+;Alias=;ID=PF3D7_0802100-5-PF3D7_1130200;pvalue=0.00164;sequence=ACTCTC;
PF3D7_1130200	fimo	nucleotide_motif	72	77	27.6	+	.	Name=PF3D7_0802100_PF3D7_1130200+;Alias=;ID=PF3D7_0802100-6-PF3D7_1130200;pvalue=0.00175;sequence=GCCCAT;
PF3D7_1130200	fimo	nucleotide_motif	601	606	27	+	.	Name=PF3D7_0802100_PF3D7_1130200+;Alias=;ID=PF3D7_0802100-7-PF3D7_1130200;pvalue=0.00198;sequence=ACAAAC;
PF3D7_1130200	fimo	nucleotide_motif	56	61	26.9	-	.	Name=PF3D7_0802100_PF3D7_1130200-;Alias=;ID=PF3D7_0802100-8-PF3D7_1130200;pvalue=0.00202;sequence=CCCCCC;
PF3D7_1130200	fimo	nucleotide_motif	57	62	26.9	-	.	Name=PF3D7_0802100_PF3D7_1130200-;Alias=;ID=PF3D7_0802100-9-PF3D7_1130200;pvalue=0.00202;sequence=CCCCCC;
PF3D7_1130200	fimo	nucleotide_motif	783	788	26.2	+	.	Name=PF3D7_0802100_PF3D7_1130200+;Alias=;ID=PF3D7_0802100-10-PF3D7_1130200;pvalue=0.00241;sequence=ACAAGC;
PF3D7_1130200	fimo	nucleotide_motif	613	618	25.4	-	.	Name=PF3D7_0802100_PF3D7_1130200-;Alias=;ID=PF3D7_0802100-11-PF3D7_1130200;pvalue=0.00289;sequence=GCAGAG;
PF3D7_1130200	fimo	nucleotide_motif	947	952	25.1	-	.	Name=PF3D7_0802100_PF3D7_1130200-;Alias=;ID=PF3D7_0802100-12-PF3D7_1130200;pvalue=0.00307;sequence=ATGCGC;
PF3D7_1130200	fimo	nucleotide_motif	372	377	25.1	+	.	Name=PF3D7_0802100_PF3D7_1130200+;Alias=;ID=PF3D7_0802100-13-PF3D7_1130200;pvalue=0.0031;sequence=GAACTC;
PF3D7_1130200	fimo	nucleotide_motif	781	786	24.9	+	.	Name=PF3D7_0802100_PF3D7_1130200+;Alias=;ID=PF3D7_0802100-14-PF3D7_1130200;pvalue=0.00322;sequence=GGACAA;
PF3D7_1130200	fimo	nucleotide_motif	337	342	24.9	-	.	Name=PF3D7_0802100_PF3D7_1130200-;Alias=;ID=PF3D7_0802100-15-PF3D7_1130200;pvalue=0.00325;sequence=CCAAAC;
PF3D7_1130200	fimo	nucleotide_motif	443	448	23.7	-	.	Name=PF3D7_0802100_PF3D7_1130200-;Alias=;ID=PF3D7_0802100-16-PF3D7_1130200;pvalue=0.00426;sequence=GCATTC;
PF3D7_1130400	fimo	nucleotide_motif	819	824	45.5	-	.	Name=PF3D7_0802100_PF3D7_1130400-;Alias=;ID=PF3D7_0802100-1-PF3D7_1130400;pvalue=2.84e-05;sequence=ACACAC;
PF3D7_1130400	fimo	nucleotide_motif	780	785	33.7	-	.	Name=PF3D7_0802100_PF3D7_1130400-;Alias=;ID=PF3D7_0802100-2-PF3D7_1130400;pvalue=0.000422;sequence=ACACAT;
PF3D7_1130400	fimo	nucleotide_motif	182	187	32.3	-	.	Name=PF3D7_0802100_PF3D7_1130400-;Alias=;ID=PF3D7_0802100-3-PF3D7_1130400;pvalue=0.000587;sequence=ACACAA;
PF3D7_1130400	fimo	nucleotide_motif	817	822	32.3	-	.	Name=PF3D7_0802100_PF3D7_1130400-;Alias=;ID=PF3D7_0802100-4-PF3D7_1130400;pvalue=0.000587;sequence=ACACAA;
PF3D7_1130400	fimo	nucleotide_motif	143	148	31.7	-	.	Name=PF3D7_0802100_PF3D7_1130400-;Alias=;ID=PF3D7_0802100-5-PF3D7_1130400;pvalue=0.000672;sequence=GAACAC;
PF3D7_1130400	fimo	nucleotide_motif	184	189	31.7	-	.	Name=PF3D7_0802100_PF3D7_1130400-;Alias=;ID=PF3D7_0802100-6-PF3D7_1130400;pvalue=0.000672;sequence=GAACAC;
PF3D7_1130400	fimo	nucleotide_motif	821	826	29.4	-	.	Name=PF3D7_0802100_PF3D7_1130400-;Alias=;ID=PF3D7_0802100-7-PF3D7_1130400;pvalue=0.00114;sequence=AAACAC;
PF3D7_1130400	fimo	nucleotide_motif	277	282	28.2	+	.	Name=PF3D7_0802100_PF3D7_1130400+;Alias=;ID=PF3D7_0802100-8-PF3D7_1130400;pvalue=0.0015;sequence=ACATAC;
PF3D7_1130400	fimo	nucleotide_motif	782	787	27	-	.	Name=PF3D7_0802100_PF3D7_1130400-;Alias=;ID=PF3D7_0802100-9-PF3D7_1130400;pvalue=0.00198;sequence=CAACAC;
PF3D7_1130400	fimo	nucleotide_motif	141	146	26.1	-	.	Name=PF3D7_0802100_PF3D7_1130400-;Alias=;ID=PF3D7_0802100-10-PF3D7_1130400;pvalue=0.00247;sequence=ACACCA;
PF3D7_1130400	fimo	nucleotide_motif	473	478	25.5	+	.	Name=PF3D7_0802100_PF3D7_1130400+;Alias=;ID=PF3D7_0802100-11-PF3D7_1130400;pvalue=0.00284;sequence=CCATAC;
PF3D7_1130400	fimo	nucleotide_motif	202	207	24.2	-	.	Name=PF3D7_0802100_PF3D7_1130400-;Alias=;ID=PF3D7_0802100-12-PF3D7_1130400;pvalue=0.00382;sequence=ACTCAT;
PF3D7_1130500	fimo	nucleotide_motif	886	891	54.3	-	.	Name=PF3D7_0802100_PF3D7_1130500-;Alias=;ID=PF3D7_0802100-1-PF3D7_1130500;pvalue=3.71e-06;sequence=GCACAC;
PF3D7_1130500	fimo	nucleotide_motif	525	530	39.9	-	.	Name=PF3D7_0802100_PF3D7_1130500-;Alias=;ID=PF3D7_0802100-2-PF3D7_1130500;pvalue=0.000103;sequence=TCACAC;
PF3D7_1130500	fimo	nucleotide_motif	460	465	37.7	-	.	Name=PF3D7_0802100_PF3D7_1130500-;Alias=;ID=PF3D7_0802100-3-PF3D7_1130500;pvalue=0.000171;sequence=GCACAT;
PF3D7_1130500	fimo	nucleotide_motif	777	782	33.7	-	.	Name=PF3D7_0802100_PF3D7_1130500-;Alias=;ID=PF3D7_0802100-4-PF3D7_1130500;pvalue=0.000422;sequence=ACACAT;
PF3D7_1130500	fimo	nucleotide_motif	884	889	33.7	-	.	Name=PF3D7_0802100_PF3D7_1130500-;Alias=;ID=PF3D7_0802100-5-PF3D7_1130500;pvalue=0.000422;sequence=ACACAT;
PF3D7_1130500	fimo	nucleotide_motif	321	326	33.7	+	.	Name=PF3D7_0802100_PF3D7_1130500+;Alias=;ID=PF3D7_0802100-6-PF3D7_1130500;pvalue=0.000422;sequence=ACACAT;
PF3D7_1130500	fimo	nucleotide_motif	835	840	32.3	-	.	Name=PF3D7_0802100_PF3D7_1130500-;Alias=;ID=PF3D7_0802100-7-PF3D7_1130500;pvalue=0.000587;sequence=ACACAA;
PF3D7_1130500	fimo	nucleotide_motif	888	893	31.9	-	.	Name=PF3D7_0802100_PF3D7_1130500-;Alias=;ID=PF3D7_0802100-8-PF3D7_1130500;pvalue=0.000643;sequence=TCGCAC;
PF3D7_1130500	fimo	nucleotide_motif	319	324	31.7	+	.	Name=PF3D7_0802100_PF3D7_1130500+;Alias=;ID=PF3D7_0802100-9-PF3D7_1130500;pvalue=0.000672;sequence=GAACAC;
PF3D7_1130500	fimo	nucleotide_motif	595	600	30.5	-	.	Name=PF3D7_0802100_PF3D7_1130500-;Alias=;ID=PF3D7_0802100-10-PF3D7_1130500;pvalue=0.000899;sequence=ATACAC;
PF3D7_1130500	fimo	nucleotide_motif	779	784	30.5	-	.	Name=PF3D7_0802100_PF3D7_1130500-;Alias=;ID=PF3D7_0802100-11-PF3D7_1130500;pvalue=0.000899;sequence=ATACAC;
PF3D7_1130500	fimo	nucleotide_motif	654	659	29.4	-	.	Name=PF3D7_0802100_PF3D7_1130500-;Alias=;ID=PF3D7_0802100-12-PF3D7_1130500;pvalue=0.00114;sequence=AAACAC;
PF3D7_1130500	fimo	nucleotide_motif	837	842	29.4	-	.	Name=PF3D7_0802100_PF3D7_1130500-;Alias=;ID=PF3D7_0802100-13-PF3D7_1130500;pvalue=0.00114;sequence=AAACAC;
PF3D7_1130500	fimo	nucleotide_motif	833	838	27	-	.	Name=PF3D7_0802100_PF3D7_1130500-;Alias=;ID=PF3D7_0802100-14-PF3D7_1130500;pvalue=0.00198;sequence=ACAAAC;
PF3D7_1130500	fimo	nucleotide_motif	42	47	26.9	+	.	Name=PF3D7_0802100_PF3D7_1130500+;Alias=;ID=PF3D7_0802100-15-PF3D7_1130500;pvalue=0.00203;sequence=CCCCTC;
PF3D7_1130500	fimo	nucleotide_motif	593	598	26.8	-	.	Name=PF3D7_0802100_PF3D7_1130500-;Alias=;ID=PF3D7_0802100-16-PF3D7_1130500;pvalue=0.00207;sequence=ACACCT;
PF3D7_1130500	fimo	nucleotide_motif	652	657	26.5	-	.	Name=PF3D7_0802100_PF3D7_1130500-;Alias=;ID=PF3D7_0802100-17-PF3D7_1130500;pvalue=0.00223;sequence=ACACTT;
PF3D7_1130500	fimo	nucleotide_motif	462	467	26.1	-	.	Name=PF3D7_0802100_PF3D7_1130500-;Alias=;ID=PF3D7_0802100-18-PF3D7_1130500;pvalue=0.00245;sequence=ATGCAC;
PF3D7_1130500	fimo	nucleotide_motif	147	152	26.1	-	.	Name=PF3D7_0802100_PF3D7_1130500-;Alias=;ID=PF3D7_0802100-19-PF3D7_1130500;pvalue=0.00247;sequence=ACACCA;
PF3D7_1130500	fimo	nucleotide_motif	523	528	26.1	-	.	Name=PF3D7_0802100_PF3D7_1130500-;Alias=;ID=PF3D7_0802100-20-PF3D7_1130500;pvalue=0.00247;sequence=ACACCA;
PF3D7_1130500	fimo	nucleotide_motif	963	968	25.5	+	.	Name=PF3D7_0802100_PF3D7_1130500+;Alias=;ID=PF3D7_0802100-21-PF3D7_1130500;pvalue=0.00282;sequence=TCACAA;
PF3D7_1130500	fimo	nucleotide_motif	502	507	25.2	-	.	Name=PF3D7_0802100_PF3D7_1130500-;Alias=;ID=PF3D7_0802100-22-PF3D7_1130500;pvalue=0.00301;sequence=GAACCC;
PF3D7_1130500	fimo	nucleotide_motif	6	11	24.7	-	.	Name=PF3D7_0802100_PF3D7_1130500-;Alias=;ID=PF3D7_0802100-23-PF3D7_1130500;pvalue=0.00335;sequence=TCAGAC;
PF3D7_1130500	fimo	nucleotide_motif	149	154	24.4	-	.	Name=PF3D7_0802100_PF3D7_1130500-;Alias=;ID=PF3D7_0802100-24-PF3D7_1130500;pvalue=0.00367;sequence=TTACAC;
PF3D7_1130500	fimo	nucleotide_motif	4	9	23.7	-	.	Name=PF3D7_0802100_PF3D7_1130500-;Alias=;ID=PF3D7_0802100-25-PF3D7_1130500;pvalue=0.00423;sequence=AGACAT;
PF3D7_1130600	fimo	nucleotide_motif	233	238	31.5	-	.	Name=PF3D7_0802100_PF3D7_1130600-;Alias=;ID=PF3D7_0802100-1-PF3D7_1130600;pvalue=0.000712;sequence=GCCCTC;
PF3D7_1130600	fimo	nucleotide_motif	168	173	28.2	-	.	Name=PF3D7_0802100_PF3D7_1130600-;Alias=;ID=PF3D7_0802100-2-PF3D7_1130600;pvalue=0.0015;sequence=ACATAC;
PF3D7_1130600	fimo	nucleotide_motif	92	97	28.2	+	.	Name=PF3D7_0802100_PF3D7_1130600+;Alias=;ID=PF3D7_0802100-3-PF3D7_1130600;pvalue=0.0015;sequence=ACATAC;
PF3D7_1130600	fimo	nucleotide_motif	121	126	27.7	+	.	Name=PF3D7_0802100_PF3D7_1130600+;Alias=;ID=PF3D7_0802100-4-PF3D7_1130600;pvalue=0.00169;sequence=GCACTA;
PF3D7_1130600	fimo	nucleotide_motif	893	898	26.9	-	.	Name=PF3D7_0802100_PF3D7_1130600-;Alias=;ID=PF3D7_0802100-5-PF3D7_1130600;pvalue=0.00204;sequence=GGTCAC;
PF3D7_1130600	fimo	nucleotide_motif	188	193	26.2	-	.	Name=PF3D7_0802100_PF3D7_1130600-;Alias=;ID=PF3D7_0802100-6-PF3D7_1130600;pvalue=0.00238;sequence=TCACAT;
PF3D7_1130600	fimo	nucleotide_motif	560	565	25.3	+	.	Name=PF3D7_0802100_PF3D7_1130600+;Alias=;ID=PF3D7_0802100-7-PF3D7_1130600;pvalue=0.00295;sequence=TCACGT;
PF3D7_1130600	fimo	nucleotide_motif	90	95	25.3	+	.	Name=PF3D7_0802100_PF3D7_1130600+;Alias=;ID=PF3D7_0802100-8-PF3D7_1130600;pvalue=0.00298;sequence=GGACAT;
PF3D7_1130700	fimo	nucleotide_motif	855	860	42.6	-	.	Name=PF3D7_0802100_PF3D7_1130700-;Alias=;ID=PF3D7_0802100-1-PF3D7_1130700;pvalue=5.42e-05;sequence=ACACCC;
PF3D7_1130700	fimo	nucleotide_motif	230	235	41	-	.	Name=PF3D7_0802100_PF3D7_1130700-;Alias=;ID=PF3D7_0802100-2-PF3D7_1130700;pvalue=7.84e-05;sequence=ACACTC;
PF3D7_1130700	fimo	nucleotide_motif	857	862	39.9	-	.	Name=PF3D7_0802100_PF3D7_1130700-;Alias=;ID=PF3D7_0802100-3-PF3D7_1130700;pvalue=0.000103;sequence=TCACAC;
PF3D7_1130700	fimo	nucleotide_motif	578	583	33.7	-	.	Name=PF3D7_0802100_PF3D7_1130700-;Alias=;ID=PF3D7_0802100-4-PF3D7_1130700;pvalue=0.000422;sequence=ACACAT;
PF3D7_1130700	fimo	nucleotide_motif	907	912	33.7	+	.	Name=PF3D7_0802100_PF3D7_1130700+;Alias=;ID=PF3D7_0802100-5-PF3D7_1130700;pvalue=0.000422;sequence=ACACAT;
PF3D7_1130700	fimo	nucleotide_motif	5	10	26.5	-	.	Name=PF3D7_0802100_PF3D7_1130700-;Alias=;ID=PF3D7_0802100-6-PF3D7_1130700;pvalue=0.00223;sequence=ACACTT;
PF3D7_1130700	fimo	nucleotide_motif	601	606	26.2	-	.	Name=PF3D7_0802100_PF3D7_1130700-;Alias=;ID=PF3D7_0802100-7-PF3D7_1130700;pvalue=0.00238;sequence=TCACAT;
PF3D7_1130700	fimo	nucleotide_motif	655	660	26.2	-	.	Name=PF3D7_0802100_PF3D7_1130700-;Alias=;ID=PF3D7_0802100-8-PF3D7_1130700;pvalue=0.00238;sequence=TCACAT;
PF3D7_1130700	fimo	nucleotide_motif	806	811	26.2	-	.	Name=PF3D7_0802100_PF3D7_1130700-;Alias=;ID=PF3D7_0802100-9-PF3D7_1130700;pvalue=0.00238;sequence=TCACAT;
PF3D7_1130700	fimo	nucleotide_motif	14	19	25.5	-	.	Name=PF3D7_0802100_PF3D7_1130700-;Alias=;ID=PF3D7_0802100-10-PF3D7_1130700;pvalue=0.00282;sequence=TCACAA;
PF3D7_1130700	fimo	nucleotide_motif	265	270	25.5	-	.	Name=PF3D7_0802100_PF3D7_1130700-;Alias=;ID=PF3D7_0802100-11-PF3D7_1130700;pvalue=0.00282;sequence=GTACTC;
PF3D7_1130700	fimo	nucleotide_motif	890	895	25.5	-	.	Name=PF3D7_0802100_PF3D7_1130700-;Alias=;ID=PF3D7_0802100-12-PF3D7_1130700;pvalue=0.00282;sequence=TCACAA;
PF3D7_1130700	fimo	nucleotide_motif	991	996	25.5	-	.	Name=PF3D7_0802100_PF3D7_1130700-;Alias=;ID=PF3D7_0802100-13-PF3D7_1130700;pvalue=0.00282;sequence=TCACAA;
PF3D7_1130700	fimo	nucleotide_motif	511	516	25.4	-	.	Name=PF3D7_0802100_PF3D7_1130700-;Alias=;ID=PF3D7_0802100-14-PF3D7_1130700;pvalue=0.00286;sequence=GCTCAT;
PF3D7_1130700	fimo	nucleotide_motif	7	12	24.4	-	.	Name=PF3D7_0802100_PF3D7_1130700-;Alias=;ID=PF3D7_0802100-15-PF3D7_1130700;pvalue=0.00367;sequence=TTACAC;
PF3D7_1130700	fimo	nucleotide_motif	232	237	24.4	-	.	Name=PF3D7_0802100_PF3D7_1130700-;Alias=;ID=PF3D7_0802100-16-PF3D7_1130700;pvalue=0.00367;sequence=TTACAC;
PF3D7_1130700	fimo	nucleotide_motif	580	585	24.4	-	.	Name=PF3D7_0802100_PF3D7_1130700-;Alias=;ID=PF3D7_0802100-17-PF3D7_1130700;pvalue=0.00367;sequence=TTACAC;
PF3D7_1130700	fimo	nucleotide_motif	905	910	24.4	+	.	Name=PF3D7_0802100_PF3D7_1130700+;Alias=;ID=PF3D7_0802100-18-PF3D7_1130700;pvalue=0.00367;sequence=TTACAC;
PF3D7_1130800	fimo	nucleotide_motif	920	925	36.6	+	.	Name=PF3D7_0802100_PF3D7_1130800+;Alias=;ID=PF3D7_0802100-1-PF3D7_1130800;pvalue=0.000221;sequence=GCACAA;
PF3D7_1130800	fimo	nucleotide_motif	822	827	29	-	.	Name=PF3D7_0802100_PF3D7_1130800-;Alias=;ID=PF3D7_0802100-2-PF3D7_1130800;pvalue=0.00126;sequence=ACCCTC;
PF3D7_1130800	fimo	nucleotide_motif	223	228	28.2	-	.	Name=PF3D7_0802100_PF3D7_1130800-;Alias=;ID=PF3D7_0802100-3-PF3D7_1130800;pvalue=0.0015;sequence=ACATAC;
PF3D7_1130800	fimo	nucleotide_motif	199	204	27	-	.	Name=PF3D7_0802100_PF3D7_1130800-;Alias=;ID=PF3D7_0802100-4-PF3D7_1130800;pvalue=0.00198;sequence=ACAAAC;
PF3D7_1130800	fimo	nucleotide_motif	4	9	26.5	+	.	Name=PF3D7_0802100_PF3D7_1130800+;Alias=;ID=PF3D7_0802100-5-PF3D7_1130800;pvalue=0.00223;sequence=ACACTT;
PF3D7_1130800	fimo	nucleotide_motif	986	991	25.5	-	.	Name=PF3D7_0802100_PF3D7_1130800-;Alias=;ID=PF3D7_0802100-6-PF3D7_1130800;pvalue=0.00282;sequence=TCACAA;
PF3D7_1130800	fimo	nucleotide_motif	499	504	24.9	-	.	Name=PF3D7_0802100_PF3D7_1130800-;Alias=;ID=PF3D7_0802100-7-PF3D7_1130800;pvalue=0.00322;sequence=GGACAA;
PF3D7_1130800	fimo	nucleotide_motif	2	7	24.4	+	.	Name=PF3D7_0802100_PF3D7_1130800+;Alias=;ID=PF3D7_0802100-8-PF3D7_1130800;pvalue=0.00367;sequence=TTACAC;
PF3D7_1130800	fimo	nucleotide_motif	209	214	23.7	+	.	Name=PF3D7_0802100_PF3D7_1130800+;Alias=;ID=PF3D7_0802100-9-PF3D7_1130800;pvalue=0.00423;sequence=AGACAT;
PF3D7_1130900	fimo	nucleotide_motif	382	387	45.5	+	.	Name=PF3D7_0802100_PF3D7_1130900+;Alias=;ID=PF3D7_0802100-1-PF3D7_1130900;pvalue=2.84e-05;sequence=ACACAC;
PF3D7_1130900	fimo	nucleotide_motif	799	804	39	-	.	Name=PF3D7_0802100_PF3D7_1130900-;Alias=;ID=PF3D7_0802100-2-PF3D7_1130900;pvalue=0.000127;sequence=ACACAG;
PF3D7_1130900	fimo	nucleotide_motif	645	650	38.8	-	.	Name=PF3D7_0802100_PF3D7_1130900-;Alias=;ID=PF3D7_0802100-3-PF3D7_1130900;pvalue=0.00013;sequence=GCTCAC;
PF3D7_1130900	fimo	nucleotide_motif	139	144	37.7	+	.	Name=PF3D7_0802100_PF3D7_1130900+;Alias=;ID=PF3D7_0802100-4-PF3D7_1130900;pvalue=0.000171;sequence=GCACAT;
PF3D7_1130900	fimo	nucleotide_motif	260	265	33.7	+	.	Name=PF3D7_0802100_PF3D7_1130900+;Alias=;ID=PF3D7_0802100-5-PF3D7_1130900;pvalue=0.000422;sequence=ACACAT;
PF3D7_1130900	fimo	nucleotide_motif	258	263	30.5	+	.	Name=PF3D7_0802100_PF3D7_1130900+;Alias=;ID=PF3D7_0802100-6-PF3D7_1130900;pvalue=0.000899;sequence=ATACAC;
PF3D7_1130900	fimo	nucleotide_motif	483	488	28.2	-	.	Name=PF3D7_0802100_PF3D7_1130900-;Alias=;ID=PF3D7_0802100-7-PF3D7_1130900;pvalue=0.0015;sequence=ACATAC;
PF3D7_1130900	fimo	nucleotide_motif	487	492	28.2	-	.	Name=PF3D7_0802100_PF3D7_1130900-;Alias=;ID=PF3D7_0802100-8-PF3D7_1130900;pvalue=0.0015;sequence=ACATAC;
PF3D7_1130900	fimo	nucleotide_motif	256	261	28.2	+	.	Name=PF3D7_0802100_PF3D7_1130900+;Alias=;ID=PF3D7_0802100-9-PF3D7_1130900;pvalue=0.0015;sequence=ACATAC;
PF3D7_1130900	fimo	nucleotide_motif	262	267	28.2	+	.	Name=PF3D7_0802100_PF3D7_1130900+;Alias=;ID=PF3D7_0802100-10-PF3D7_1130900;pvalue=0.0015;sequence=ACATAC;
PF3D7_1130900	fimo	nucleotide_motif	243	248	28.2	-	.	Name=PF3D7_0802100_PF3D7_1130900-;Alias=;ID=PF3D7_0802100-11-PF3D7_1130900;pvalue=0.00153;sequence=GCACCT;
PF3D7_1130900	fimo	nucleotide_motif	606	611	26.2	-	.	Name=PF3D7_0802100_PF3D7_1130900-;Alias=;ID=PF3D7_0802100-12-PF3D7_1130900;pvalue=0.00238;sequence=TCACAT;
PF3D7_1130900	fimo	nucleotide_motif	643	648	26.2	-	.	Name=PF3D7_0802100_PF3D7_1130900-;Alias=;ID=PF3D7_0802100-13-PF3D7_1130900;pvalue=0.00238;sequence=TCACAT;
PF3D7_1130900	fimo	nucleotide_motif	384	389	26.1	+	.	Name=PF3D7_0802100_PF3D7_1130900+;Alias=;ID=PF3D7_0802100-14-PF3D7_1130900;pvalue=0.00247;sequence=ACACCA;
PF3D7_1130900	fimo	nucleotide_motif	746	751	25.3	-	.	Name=PF3D7_0802100_PF3D7_1130900-;Alias=;ID=PF3D7_0802100-15-PF3D7_1130900;pvalue=0.00292;sequence=GTACAG;
PF3D7_1130900	fimo	nucleotide_motif	245	250	25.2	-	.	Name=PF3D7_0802100_PF3D7_1130900-;Alias=;ID=PF3D7_0802100-16-PF3D7_1130900;pvalue=0.003;sequence=AAGCAC;
PF3D7_1130900	fimo	nucleotide_motif	801	806	24.4	-	.	Name=PF3D7_0802100_PF3D7_1130900-;Alias=;ID=PF3D7_0802100-17-PF3D7_1130900;pvalue=0.00367;sequence=TTACAC;
PF3D7_1130900	fimo	nucleotide_motif	380	385	24.4	+	.	Name=PF3D7_0802100_PF3D7_1130900+;Alias=;ID=PF3D7_0802100-18-PF3D7_1130900;pvalue=0.00367;sequence=TTACAC;
PF3D7_1130900	fimo	nucleotide_motif	306	311	24.1	+	.	Name=PF3D7_0802100_PF3D7_1130900+;Alias=;ID=PF3D7_0802100-19-PF3D7_1130900;pvalue=0.00385;sequence=ACAGAG;
PF3D7_1130900	fimo	nucleotide_motif	304	309	24	+	.	Name=PF3D7_0802100_PF3D7_1130900+;Alias=;ID=PF3D7_0802100-20-PF3D7_1130900;pvalue=0.00401;sequence=ATACAG;
PF3D7_1131000	fimo	nucleotide_motif	512	517	44.4	-	.	Name=PF3D7_0802100_PF3D7_1131000-;Alias=;ID=PF3D7_0802100-1-PF3D7_1131000;pvalue=3.58e-05;sequence=CCACAC;
PF3D7_1131000	fimo	nucleotide_motif	872	877	41	+	.	Name=PF3D7_0802100_PF3D7_1131000+;Alias=;ID=PF3D7_0802100-2-PF3D7_1131000;pvalue=7.84e-05;sequence=ACACTC;
PF3D7_1131000	fimo	nucleotide_motif	66	71	35.9	+	.	Name=PF3D7_0802100_PF3D7_1131000+;Alias=;ID=PF3D7_0802100-3-PF3D7_1131000;pvalue=0.000257;sequence=GCGCAG;
PF3D7_1131000	fimo	nucleotide_motif	298	303	33.7	-	.	Name=PF3D7_0802100_PF3D7_1131000-;Alias=;ID=PF3D7_0802100-4-PF3D7_1131000;pvalue=0.000422;sequence=ACACAT;
PF3D7_1131000	fimo	nucleotide_motif	510	515	33.7	-	.	Name=PF3D7_0802100_PF3D7_1131000-;Alias=;ID=PF3D7_0802100-5-PF3D7_1131000;pvalue=0.000422;sequence=ACACAT;
PF3D7_1131000	fimo	nucleotide_motif	71	76	31.5	+	.	Name=PF3D7_0802100_PF3D7_1131000+;Alias=;ID=PF3D7_0802100-6-PF3D7_1131000;pvalue=0.000713;sequence=GGGCAC;
PF3D7_1131000	fimo	nucleotide_motif	736	741	30.3	-	.	Name=PF3D7_0802100_PF3D7_1131000-;Alias=;ID=PF3D7_0802100-7-PF3D7_1131000;pvalue=0.000923;sequence=CCACAT;
PF3D7_1131000	fimo	nucleotide_motif	870	875	29.4	+	.	Name=PF3D7_0802100_PF3D7_1131000+;Alias=;ID=PF3D7_0802100-8-PF3D7_1131000;pvalue=0.00114;sequence=AAACAC;
PF3D7_1131000	fimo	nucleotide_motif	523	528	29.1	-	.	Name=PF3D7_0802100_PF3D7_1131000-;Alias=;ID=PF3D7_0802100-9-PF3D7_1131000;pvalue=0.00124;sequence=CCACAA;
PF3D7_1131000	fimo	nucleotide_motif	101	106	28.2	-	.	Name=PF3D7_0802100_PF3D7_1131000-;Alias=;ID=PF3D7_0802100-10-PF3D7_1131000;pvalue=0.0015;sequence=ACATAC;
PF3D7_1131000	fimo	nucleotide_motif	278	283	28.2	+	.	Name=PF3D7_0802100_PF3D7_1131000+;Alias=;ID=PF3D7_0802100-11-PF3D7_1131000;pvalue=0.0015;sequence=ACATAC;
PF3D7_1131000	fimo	nucleotide_motif	282	287	28.2	+	.	Name=PF3D7_0802100_PF3D7_1131000+;Alias=;ID=PF3D7_0802100-12-PF3D7_1131000;pvalue=0.0015;sequence=ACATAC;
PF3D7_1131000	fimo	nucleotide_motif	706	711	28.1	-	.	Name=PF3D7_0802100_PF3D7_1131000-;Alias=;ID=PF3D7_0802100-13-PF3D7_1131000;pvalue=0.00155;sequence=GCACTT;
PF3D7_1131000	fimo	nucleotide_motif	73	78	27.8	+	.	Name=PF3D7_0802100_PF3D7_1131000+;Alias=;ID=PF3D7_0802100-14-PF3D7_1131000;pvalue=0.00167;sequence=GCACCA;
PF3D7_1131000	fimo	nucleotide_motif	300	305	27.4	-	.	Name=PF3D7_0802100_PF3D7_1131000-;Alias=;ID=PF3D7_0802100-15-PF3D7_1131000;pvalue=0.0018;sequence=TGACAC;
PF3D7_1131000	fimo	nucleotide_motif	392	397	26.2	+	.	Name=PF3D7_0802100_PF3D7_1131000+;Alias=;ID=PF3D7_0802100-16-PF3D7_1131000;pvalue=0.00238;sequence=TCACAT;
PF3D7_1131000	fimo	nucleotide_motif	62	67	26.2	+	.	Name=PF3D7_0802100_PF3D7_1131000+;Alias=;ID=PF3D7_0802100-17-PF3D7_1131000;pvalue=0.00241;sequence=ACAAGC;
PF3D7_1131000	fimo	nucleotide_motif	68	73	25	+	.	Name=PF3D7_0802100_PF3D7_1131000+;Alias=;ID=PF3D7_0802100-18-PF3D7_1131000;pvalue=0.00319;sequence=GCAGGG;
PF3D7_1131000	fimo	nucleotide_motif	64	69	24.9	+	.	Name=PF3D7_0802100_PF3D7_1131000+;Alias=;ID=PF3D7_0802100-19-PF3D7_1131000;pvalue=0.00326;sequence=AAGCGC;
PF3D7_1131000	fimo	nucleotide_motif	69	74	24.8	-	.	Name=PF3D7_0802100_PF3D7_1131000-;Alias=;ID=PF3D7_0802100-20-PF3D7_1131000;pvalue=0.00327;sequence=GCCCTG;
PF3D7_1131000	fimo	nucleotide_motif	2	7	24.8	+	.	Name=PF3D7_0802100_PF3D7_1131000+;Alias=;ID=PF3D7_0802100-21-PF3D7_1131000;pvalue=0.00332;sequence=GCTCGA;
PF3D7_1131000	fimo	nucleotide_motif	424	429	24.2	+	.	Name=PF3D7_0802100_PF3D7_1131000+;Alias=;ID=PF3D7_0802100-22-PF3D7_1131000;pvalue=0.00382;sequence=ACTCAT;
PF3D7_1131000	fimo	nucleotide_motif	525	530	24.1	-	.	Name=PF3D7_0802100_PF3D7_1131000-;Alias=;ID=PF3D7_0802100-23-PF3D7_1131000;pvalue=0.00386;sequence=CGCCAC;
PF3D7_1131000	fimo	nucleotide_motif	977	982	23.9	+	.	Name=PF3D7_0802100_PF3D7_1131000+;Alias=;ID=PF3D7_0802100-24-PF3D7_1131000;pvalue=0.00405;sequence=CCACTT;
PF3D7_1131000	fimo	nucleotide_motif	28	33	23.7	-	.	Name=PF3D7_0802100_PF3D7_1131000-;Alias=;ID=PF3D7_0802100-25-PF3D7_1131000;pvalue=0.00426;sequence=GCATTC;
PF3D7_1131100	fimo	nucleotide_motif	154	159	45.5	-	.	Name=PF3D7_0802100_PF3D7_1131100-;Alias=;ID=PF3D7_0802100-1-PF3D7_1131100;pvalue=2.84e-05;sequence=ACACAC;
PF3D7_1131100	fimo	nucleotide_motif	922	927	39	+	.	Name=PF3D7_0802100_PF3D7_1131100+;Alias=;ID=PF3D7_0802100-2-PF3D7_1131100;pvalue=0.000127;sequence=ACACAG;
PF3D7_1131100	fimo	nucleotide_motif	152	157	33.7	-	.	Name=PF3D7_0802100_PF3D7_1131100-;Alias=;ID=PF3D7_0802100-3-PF3D7_1131100;pvalue=0.000422;sequence=ACACAT;
PF3D7_1131100	fimo	nucleotide_motif	269	274	33.7	+	.	Name=PF3D7_0802100_PF3D7_1131100+;Alias=;ID=PF3D7_0802100-4-PF3D7_1131100;pvalue=0.000422;sequence=ACACAT;
PF3D7_1131100	fimo	nucleotide_motif	727	732	33.7	+	.	Name=PF3D7_0802100_PF3D7_1131100+;Alias=;ID=PF3D7_0802100-5-PF3D7_1131100;pvalue=0.000422;sequence=ACACAT;
PF3D7_1131100	fimo	nucleotide_motif	862	867	32.3	-	.	Name=PF3D7_0802100_PF3D7_1131100-;Alias=;ID=PF3D7_0802100-6-PF3D7_1131100;pvalue=0.000587;sequence=ACACAA;
PF3D7_1131100	fimo	nucleotide_motif	156	161	30.5	-	.	Name=PF3D7_0802100_PF3D7_1131100-;Alias=;ID=PF3D7_0802100-7-PF3D7_1131100;pvalue=0.000899;sequence=ATACAC;
PF3D7_1131100	fimo	nucleotide_motif	267	272	30.5	+	.	Name=PF3D7_0802100_PF3D7_1131100+;Alias=;ID=PF3D7_0802100-8-PF3D7_1131100;pvalue=0.000899;sequence=ATACAC;
PF3D7_1131100	fimo	nucleotide_motif	725	730	30.5	+	.	Name=PF3D7_0802100_PF3D7_1131100+;Alias=;ID=PF3D7_0802100-9-PF3D7_1131100;pvalue=0.000899;sequence=ATACAC;
PF3D7_1131100	fimo	nucleotide_motif	920	925	30.5	+	.	Name=PF3D7_0802100_PF3D7_1131100+;Alias=;ID=PF3D7_0802100-10-PF3D7_1131100;pvalue=0.000899;sequence=ATACAC;
PF3D7_1131100	fimo	nucleotide_motif	938	943	30.5	+	.	Name=PF3D7_0802100_PF3D7_1131100+;Alias=;ID=PF3D7_0802100-11-PF3D7_1131100;pvalue=0.000899;sequence=ATACAC;
PF3D7_1131100	fimo	nucleotide_motif	232	237	30.2	+	.	Name=PF3D7_0802100_PF3D7_1131100+;Alias=;ID=PF3D7_0802100-12-PF3D7_1131100;pvalue=0.000952;sequence=GCATAC;
PF3D7_1131100	fimo	nucleotide_motif	864	869	29.4	-	.	Name=PF3D7_0802100_PF3D7_1131100-;Alias=;ID=PF3D7_0802100-13-PF3D7_1131100;pvalue=0.00114;sequence=AAACAC;
PF3D7_1131100	fimo	nucleotide_motif	918	923	28.2	+	.	Name=PF3D7_0802100_PF3D7_1131100+;Alias=;ID=PF3D7_0802100-14-PF3D7_1131100;pvalue=0.0015;sequence=ACATAC;
PF3D7_1131100	fimo	nucleotide_motif	433	438	27.6	-	.	Name=PF3D7_0802100_PF3D7_1131100-;Alias=;ID=PF3D7_0802100-15-PF3D7_1131100;pvalue=0.00172;sequence=ACATGC;
PF3D7_1131100	fimo	nucleotide_motif	900	905	27	-	.	Name=PF3D7_0802100_PF3D7_1131100-;Alias=;ID=PF3D7_0802100-16-PF3D7_1131100;pvalue=0.00198;sequence=ACAAAC;
PF3D7_1131100	fimo	nucleotide_motif	940	945	26.8	+	.	Name=PF3D7_0802100_PF3D7_1131100+;Alias=;ID=PF3D7_0802100-17-PF3D7_1131100;pvalue=0.00207;sequence=ACACCT;
PF3D7_1131100	fimo	nucleotide_motif	412	417	26.5	+	.	Name=PF3D7_0802100_PF3D7_1131100+;Alias=;ID=PF3D7_0802100-18-PF3D7_1131100;pvalue=0.00223;sequence=ACACTT;
PF3D7_1131100	fimo	nucleotide_motif	6	11	26.1	-	.	Name=PF3D7_0802100_PF3D7_1131100-;Alias=;ID=PF3D7_0802100-19-PF3D7_1131100;pvalue=0.00247;sequence=ACACCA;
PF3D7_1131100	fimo	nucleotide_motif	410	415	24.4	+	.	Name=PF3D7_0802100_PF3D7_1131100+;Alias=;ID=PF3D7_0802100-20-PF3D7_1131100;pvalue=0.00367;sequence=TTACAC;
PF3D7_1131100	fimo	nucleotide_motif	204	209	24	+	.	Name=PF3D7_0802100_PF3D7_1131100+;Alias=;ID=PF3D7_0802100-21-PF3D7_1131100;pvalue=0.00401;sequence=ATACAG;
PF3D7_1131200	fimo	nucleotide_motif	899	904	45.5	+	.	Name=PF3D7_0802100_PF3D7_1131200+;Alias=;ID=PF3D7_0802100-1-PF3D7_1131200;pvalue=2.84e-05;sequence=ACACAC;
PF3D7_1131200	fimo	nucleotide_motif	131	136	39	-	.	Name=PF3D7_0802100_PF3D7_1131200-;Alias=;ID=PF3D7_0802100-2-PF3D7_1131200;pvalue=0.000127;sequence=ACACAG;
PF3D7_1131200	fimo	nucleotide_motif	326	331	33.7	-	.	Name=PF3D7_0802100_PF3D7_1131200-;Alias=;ID=PF3D7_0802100-3-PF3D7_1131200;pvalue=0.000422;sequence=ACACAT;
PF3D7_1131200	fimo	nucleotide_motif	784	789	33.7	-	.	Name=PF3D7_0802100_PF3D7_1131200-;Alias=;ID=PF3D7_0802100-4-PF3D7_1131200;pvalue=0.000422;sequence=ACACAT;
PF3D7_1131200	fimo	nucleotide_motif	901	906	33.7	+	.	Name=PF3D7_0802100_PF3D7_1131200+;Alias=;ID=PF3D7_0802100-5-PF3D7_1131200;pvalue=0.000422;sequence=ACACAT;
PF3D7_1131200	fimo	nucleotide_motif	191	196	32.3	+	.	Name=PF3D7_0802100_PF3D7_1131200+;Alias=;ID=PF3D7_0802100-6-PF3D7_1131200;pvalue=0.000587;sequence=ACACAA;
PF3D7_1131200	fimo	nucleotide_motif	115	120	30.5	-	.	Name=PF3D7_0802100_PF3D7_1131200-;Alias=;ID=PF3D7_0802100-7-PF3D7_1131200;pvalue=0.000899;sequence=ATACAC;
PF3D7_1131200	fimo	nucleotide_motif	133	138	30.5	-	.	Name=PF3D7_0802100_PF3D7_1131200-;Alias=;ID=PF3D7_0802100-8-PF3D7_1131200;pvalue=0.000899;sequence=ATACAC;
PF3D7_1131200	fimo	nucleotide_motif	328	333	30.5	-	.	Name=PF3D7_0802100_PF3D7_1131200-;Alias=;ID=PF3D7_0802100-9-PF3D7_1131200;pvalue=0.000899;sequence=ATACAC;
PF3D7_1131200	fimo	nucleotide_motif	786	791	30.5	-	.	Name=PF3D7_0802100_PF3D7_1131200-;Alias=;ID=PF3D7_0802100-10-PF3D7_1131200;pvalue=0.000899;sequence=ATACAC;
PF3D7_1131200	fimo	nucleotide_motif	897	902	30.5	+	.	Name=PF3D7_0802100_PF3D7_1131200+;Alias=;ID=PF3D7_0802100-11-PF3D7_1131200;pvalue=0.000899;sequence=ATACAC;
PF3D7_1131200	fimo	nucleotide_motif	821	826	30.2	-	.	Name=PF3D7_0802100_PF3D7_1131200-;Alias=;ID=PF3D7_0802100-12-PF3D7_1131200;pvalue=0.000952;sequence=GCATAC;
PF3D7_1131200	fimo	nucleotide_motif	189	194	29.4	+	.	Name=PF3D7_0802100_PF3D7_1131200+;Alias=;ID=PF3D7_0802100-13-PF3D7_1131200;pvalue=0.00114;sequence=AAACAC;
PF3D7_1131200	fimo	nucleotide_motif	135	140	28.2	-	.	Name=PF3D7_0802100_PF3D7_1131200-;Alias=;ID=PF3D7_0802100-14-PF3D7_1131200;pvalue=0.0015;sequence=ACATAC;
PF3D7_1131200	fimo	nucleotide_motif	620	625	27.6	+	.	Name=PF3D7_0802100_PF3D7_1131200+;Alias=;ID=PF3D7_0802100-15-PF3D7_1131200;pvalue=0.00172;sequence=ACATGC;
PF3D7_1131200	fimo	nucleotide_motif	153	158	27	+	.	Name=PF3D7_0802100_PF3D7_1131200+;Alias=;ID=PF3D7_0802100-16-PF3D7_1131200;pvalue=0.00198;sequence=ACAAAC;
PF3D7_1131200	fimo	nucleotide_motif	113	118	26.8	-	.	Name=PF3D7_0802100_PF3D7_1131200-;Alias=;ID=PF3D7_0802100-17-PF3D7_1131200;pvalue=0.00207;sequence=ACACCT;
PF3D7_1131200	fimo	nucleotide_motif	35	40	26.8	+	.	Name=PF3D7_0802100_PF3D7_1131200+;Alias=;ID=PF3D7_0802100-18-PF3D7_1131200;pvalue=0.00207;sequence=ACACCT;
PF3D7_1131200	fimo	nucleotide_motif	641	646	26.5	-	.	Name=PF3D7_0802100_PF3D7_1131200-;Alias=;ID=PF3D7_0802100-19-PF3D7_1131200;pvalue=0.00223;sequence=ACACTT;
PF3D7_1131200	fimo	nucleotide_motif	643	648	24.4	-	.	Name=PF3D7_0802100_PF3D7_1131200-;Alias=;ID=PF3D7_0802100-20-PF3D7_1131200;pvalue=0.00367;sequence=TTACAC;
PF3D7_1131200	fimo	nucleotide_motif	33	38	24.4	+	.	Name=PF3D7_0802100_PF3D7_1131200+;Alias=;ID=PF3D7_0802100-21-PF3D7_1131200;pvalue=0.00367;sequence=TTACAC;
PF3D7_1131200	fimo	nucleotide_motif	11	16	24	-	.	Name=PF3D7_0802100_PF3D7_1131200-;Alias=;ID=PF3D7_0802100-22-PF3D7_1131200;pvalue=0.00401;sequence=ATACAG;
PF3D7_1131200	fimo	nucleotide_motif	849	854	24	-	.	Name=PF3D7_0802100_PF3D7_1131200-;Alias=;ID=PF3D7_0802100-23-PF3D7_1131200;pvalue=0.00401;sequence=ATACAG;
PF3D7_1131300	fimo	nucleotide_motif	549	554	45.5	+	.	Name=PF3D7_0802100_PF3D7_1131300+;Alias=;ID=PF3D7_0802100-1-PF3D7_1131300;pvalue=2.84e-05;sequence=ACACAC;
PF3D7_1131300	fimo	nucleotide_motif	876	881	43.9	-	.	Name=PF3D7_0802100_PF3D7_1131300-;Alias=;ID=PF3D7_0802100-2-PF3D7_1131300;pvalue=4.08e-05;sequence=ACGCAC;
PF3D7_1131300	fimo	nucleotide_motif	300	305	43.8	+	.	Name=PF3D7_0802100_PF3D7_1131300+;Alias=;ID=PF3D7_0802100-3-PF3D7_1131300;pvalue=4.14e-05;sequence=GCACCC;
PF3D7_1131300	fimo	nucleotide_motif	782	787	42.6	+	.	Name=PF3D7_0802100_PF3D7_1131300+;Alias=;ID=PF3D7_0802100-4-PF3D7_1131300;pvalue=5.42e-05;sequence=ACACCC;
PF3D7_1131300	fimo	nucleotide_motif	846	851	39.9	-	.	Name=PF3D7_0802100_PF3D7_1131300-;Alias=;ID=PF3D7_0802100-5-PF3D7_1131300;pvalue=0.000103;sequence=TCACAC;
PF3D7_1131300	fimo	nucleotide_motif	861	866	39.9	-	.	Name=PF3D7_0802100_PF3D7_1131300-;Alias=;ID=PF3D7_0802100-6-PF3D7_1131300;pvalue=0.000103;sequence=TCACAC;
PF3D7_1131300	fimo	nucleotide_motif	863	868	37.1	-	.	Name=PF3D7_0802100_PF3D7_1131300-;Alias=;ID=PF3D7_0802100-7-PF3D7_1131300;pvalue=0.000196;sequence=ACTCAC;
PF3D7_1131300	fimo	nucleotide_motif	874	879	36.6	-	.	Name=PF3D7_0802100_PF3D7_1131300-;Alias=;ID=PF3D7_0802100-8-PF3D7_1131300;pvalue=0.000221;sequence=GCACAA;
PF3D7_1131300	fimo	nucleotide_motif	681	686	33.7	+	.	Name=PF3D7_0802100_PF3D7_1131300+;Alias=;ID=PF3D7_0802100-9-PF3D7_1131300;pvalue=0.000422;sequence=ACACAT;
PF3D7_1131300	fimo	nucleotide_motif	740	745	32.3	-	.	Name=PF3D7_0802100_PF3D7_1131300-;Alias=;ID=PF3D7_0802100-10-PF3D7_1131300;pvalue=0.000587;sequence=ACACAA;
PF3D7_1131300	fimo	nucleotide_motif	844	849	32.3	-	.	Name=PF3D7_0802100_PF3D7_1131300-;Alias=;ID=PF3D7_0802100-11-PF3D7_1131300;pvalue=0.000587;sequence=ACACAA;
PF3D7_1131300	fimo	nucleotide_motif	859	864	32.3	-	.	Name=PF3D7_0802100_PF3D7_1131300-;Alias=;ID=PF3D7_0802100-12-PF3D7_1131300;pvalue=0.000587;sequence=ACACAA;
PF3D7_1131300	fimo	nucleotide_motif	904	909	32.3	+	.	Name=PF3D7_0802100_PF3D7_1131300+;Alias=;ID=PF3D7_0802100-13-PF3D7_1131300;pvalue=0.000587;sequence=ACACAA;
PF3D7_1131300	fimo	nucleotide_motif	780	785	30.5	+	.	Name=PF3D7_0802100_PF3D7_1131300+;Alias=;ID=PF3D7_0802100-14-PF3D7_1131300;pvalue=0.000899;sequence=ATACAC;
PF3D7_1131300	fimo	nucleotide_motif	902	907	30.5	+	.	Name=PF3D7_0802100_PF3D7_1131300+;Alias=;ID=PF3D7_0802100-15-PF3D7_1131300;pvalue=0.000899;sequence=ATACAC;
PF3D7_1131300	fimo	nucleotide_motif	878	883	30.3	-	.	Name=PF3D7_0802100_PF3D7_1131300-;Alias=;ID=PF3D7_0802100-16-PF3D7_1131300;pvalue=0.000924;sequence=CGACGC;
PF3D7_1131300	fimo	nucleotide_motif	679	684	29.4	+	.	Name=PF3D7_0802100_PF3D7_1131300+;Alias=;ID=PF3D7_0802100-17-PF3D7_1131300;pvalue=0.00114;sequence=AAACAC;
PF3D7_1131300	fimo	nucleotide_motif	945	950	28.2	-	.	Name=PF3D7_0802100_PF3D7_1131300-;Alias=;ID=PF3D7_0802100-18-PF3D7_1131300;pvalue=0.0015;sequence=ACATAC;
PF3D7_1131300	fimo	nucleotide_motif	750	755	28.2	+	.	Name=PF3D7_0802100_PF3D7_1131300+;Alias=;ID=PF3D7_0802100-19-PF3D7_1131300;pvalue=0.0015;sequence=ACATAC;
PF3D7_1131300	fimo	nucleotide_motif	547	552	27.4	+	.	Name=PF3D7_0802100_PF3D7_1131300+;Alias=;ID=PF3D7_0802100-20-PF3D7_1131300;pvalue=0.0018;sequence=TGACAC;
PF3D7_1131300	fimo	nucleotide_motif	288	293	27	+	.	Name=PF3D7_0802100_PF3D7_1131300+;Alias=;ID=PF3D7_0802100-21-PF3D7_1131300;pvalue=0.00198;sequence=ACAAAC;
PF3D7_1131300	fimo	nucleotide_motif	551	556	26.8	+	.	Name=PF3D7_0802100_PF3D7_1131300+;Alias=;ID=PF3D7_0802100-22-PF3D7_1131300;pvalue=0.00207;sequence=ACACCT;
PF3D7_1131300	fimo	nucleotide_motif	72	77	25.8	+	.	Name=PF3D7_0802100_PF3D7_1131300+;Alias=;ID=PF3D7_0802100-23-PF3D7_1131300;pvalue=0.00264;sequence=ACACTA;
PF3D7_1131300	fimo	nucleotide_motif	778	783	25.5	+	.	Name=PF3D7_0802100_PF3D7_1131300+;Alias=;ID=PF3D7_0802100-24-PF3D7_1131300;pvalue=0.00284;sequence=CCATAC;
PF3D7_1131300	fimo	nucleotide_motif	42	47	25	+	.	Name=PF3D7_0802100_PF3D7_1131300+;Alias=;ID=PF3D7_0802100-25-PF3D7_1131300;pvalue=0.00318;sequence=GAACAG;
PF3D7_1131300	fimo	nucleotide_motif	865	870	24.5	-	.	Name=PF3D7_0802100_PF3D7_1131300-;Alias=;ID=PF3D7_0802100-26-PF3D7_1131300;pvalue=0.00351;sequence=ATACTC;
PF3D7_1131300	fimo	nucleotide_motif	742	747	24.4	-	.	Name=PF3D7_0802100_PF3D7_1131300-;Alias=;ID=PF3D7_0802100-27-PF3D7_1131300;pvalue=0.00367;sequence=TTACAC;
PF3D7_1131300	fimo	nucleotide_motif	70	75	24.4	+	.	Name=PF3D7_0802100_PF3D7_1131300+;Alias=;ID=PF3D7_0802100-28-PF3D7_1131300;pvalue=0.00367;sequence=TTACAC;
PF3D7_1131300	fimo	nucleotide_motif	252	257	24.2	+	.	Name=PF3D7_0802100_PF3D7_1131300+;Alias=;ID=PF3D7_0802100-29-PF3D7_1131300;pvalue=0.00382;sequence=ACTCAT;
PF3D7_1131400	fimo	nucleotide_motif	979	984	45.5	-	.	Name=PF3D7_0802100_PF3D7_1131400-;Alias=;ID=PF3D7_0802100-1-PF3D7_1131400;pvalue=2.84e-05;sequence=ACACAC;
PF3D7_1131400	fimo	nucleotide_motif	549	554	39	-	.	Name=PF3D7_0802100_PF3D7_1131400-;Alias=;ID=PF3D7_0802100-2-PF3D7_1131400;pvalue=0.000127;sequence=ACACAG;
PF3D7_1131400	fimo	nucleotide_motif	977	982	33.7	-	.	Name=PF3D7_0802100_PF3D7_1131400-;Alias=;ID=PF3D7_0802100-3-PF3D7_1131400;pvalue=0.000422;sequence=ACACAT;
PF3D7_1131400	fimo	nucleotide_motif	118	123	33.7	+	.	Name=PF3D7_0802100_PF3D7_1131400+;Alias=;ID=PF3D7_0802100-4-PF3D7_1131400;pvalue=0.000422;sequence=ACACAT;
PF3D7_1131400	fimo	nucleotide_motif	551	556	30.5	-	.	Name=PF3D7_0802100_PF3D7_1131400-;Alias=;ID=PF3D7_0802100-5-PF3D7_1131400;pvalue=0.000899;sequence=ATACAC;
PF3D7_1131400	fimo	nucleotide_motif	981	986	30.5	-	.	Name=PF3D7_0802100_PF3D7_1131400-;Alias=;ID=PF3D7_0802100-6-PF3D7_1131400;pvalue=0.000899;sequence=ATACAC;
PF3D7_1131400	fimo	nucleotide_motif	906	911	28.2	-	.	Name=PF3D7_0802100_PF3D7_1131400-;Alias=;ID=PF3D7_0802100-7-PF3D7_1131400;pvalue=0.0015;sequence=ACATAC;
PF3D7_1131400	fimo	nucleotide_motif	863	868	24.9	+	.	Name=PF3D7_0802100_PF3D7_1131400+;Alias=;ID=PF3D7_0802100-8-PF3D7_1131400;pvalue=0.00322;sequence=GGACAA;
PF3D7_1131400	fimo	nucleotide_motif	116	121	24.4	+	.	Name=PF3D7_0802100_PF3D7_1131400+;Alias=;ID=PF3D7_0802100-9-PF3D7_1131400;pvalue=0.00367;sequence=TTACAC;
PF3D7_1131500	fimo	nucleotide_motif	129	134	54.3	-	.	Name=PF3D7_0802100_PF3D7_1131500-;Alias=;ID=PF3D7_0802100-1-PF3D7_1131500;pvalue=3.71e-06;sequence=GCACAC;
PF3D7_1131500	fimo	nucleotide_motif	127	132	45.5	-	.	Name=PF3D7_0802100_PF3D7_1131500-;Alias=;ID=PF3D7_0802100-2-PF3D7_1131500;pvalue=2.84e-05;sequence=ACACAC;
PF3D7_1131500	fimo	nucleotide_motif	793	798	43.9	-	.	Name=PF3D7_0802100_PF3D7_1131500-;Alias=;ID=PF3D7_0802100-3-PF3D7_1131500;pvalue=4.08e-05;sequence=ACGCAC;
PF3D7_1131500	fimo	nucleotide_motif	987	992	37.7	+	.	Name=PF3D7_0802100_PF3D7_1131500+;Alias=;ID=PF3D7_0802100-4-PF3D7_1131500;pvalue=0.000171;sequence=GCACAT;
PF3D7_1131500	fimo	nucleotide_motif	125	130	33.7	-	.	Name=PF3D7_0802100_PF3D7_1131500-;Alias=;ID=PF3D7_0802100-5-PF3D7_1131500;pvalue=0.000422;sequence=ACACAT;
PF3D7_1131500	fimo	nucleotide_motif	682	687	33.7	-	.	Name=PF3D7_0802100_PF3D7_1131500-;Alias=;ID=PF3D7_0802100-6-PF3D7_1131500;pvalue=0.000422;sequence=ACACAT;
PF3D7_1131500	fimo	nucleotide_motif	428	433	33.7	+	.	Name=PF3D7_0802100_PF3D7_1131500+;Alias=;ID=PF3D7_0802100-7-PF3D7_1131500;pvalue=0.000422;sequence=ACACAT;
PF3D7_1131500	fimo	nucleotide_motif	691	696	31.5	+	.	Name=PF3D7_0802100_PF3D7_1131500+;Alias=;ID=PF3D7_0802100-8-PF3D7_1131500;pvalue=0.000711;sequence=GCCCCC;
PF3D7_1131500	fimo	nucleotide_motif	684	689	30.5	-	.	Name=PF3D7_0802100_PF3D7_1131500-;Alias=;ID=PF3D7_0802100-9-PF3D7_1131500;pvalue=0.000899;sequence=ATACAC;
PF3D7_1131500	fimo	nucleotide_motif	721	726	28.2	-	.	Name=PF3D7_0802100_PF3D7_1131500-;Alias=;ID=PF3D7_0802100-10-PF3D7_1131500;pvalue=0.0015;sequence=ACATAC;
PF3D7_1131500	fimo	nucleotide_motif	791	796	28.1	-	.	Name=PF3D7_0802100_PF3D7_1131500-;Alias=;ID=PF3D7_0802100-11-PF3D7_1131500;pvalue=0.00155;sequence=GCACTT;
PF3D7_1131500	fimo	nucleotide_motif	426	431	28	+	.	Name=PF3D7_0802100_PF3D7_1131500+;Alias=;ID=PF3D7_0802100-12-PF3D7_1131500;pvalue=0.00158;sequence=CTACAC;
PF3D7_1131500	fimo	nucleotide_motif	36	41	26.2	-	.	Name=PF3D7_0802100_PF3D7_1131500-;Alias=;ID=PF3D7_0802100-13-PF3D7_1131500;pvalue=0.00241;sequence=ACAAGC;
PF3D7_1131500	fimo	nucleotide_motif	795	800	26.2	-	.	Name=PF3D7_0802100_PF3D7_1131500-;Alias=;ID=PF3D7_0802100-14-PF3D7_1131500;pvalue=0.00241;sequence=CAACGC;
PF3D7_1131500	fimo	nucleotide_motif	819	824	24.9	+	.	Name=PF3D7_0802100_PF3D7_1131500+;Alias=;ID=PF3D7_0802100-15-PF3D7_1131500;pvalue=0.00322;sequence=GGACAA;
PF3D7_1131500	fimo	nucleotide_motif	330	335	23.9	-	.	Name=PF3D7_0802100_PF3D7_1131500-;Alias=;ID=PF3D7_0802100-16-PF3D7_1131500;pvalue=0.00405;sequence=CCACTT;
PF3D7_1131600	fimo	nucleotide_motif	225	230	33.7	+	.	Name=PF3D7_0802100_PF3D7_1131600+;Alias=;ID=PF3D7_0802100-1-PF3D7_1131600;pvalue=0.000422;sequence=ACACAT;
PF3D7_1131600	fimo	nucleotide_motif	424	429	30.5	-	.	Name=PF3D7_0802100_PF3D7_1131600-;Alias=;ID=PF3D7_0802100-2-PF3D7_1131600;pvalue=0.000899;sequence=ATACAC;
PF3D7_1131600	fimo	nucleotide_motif	223	228	29.4	+	.	Name=PF3D7_0802100_PF3D7_1131600+;Alias=;ID=PF3D7_0802100-3-PF3D7_1131600;pvalue=0.00114;sequence=AAACAC;
PF3D7_1131600	fimo	nucleotide_motif	117	122	26.5	-	.	Name=PF3D7_0802100_PF3D7_1131600-;Alias=;ID=PF3D7_0802100-4-PF3D7_1131600;pvalue=0.00223;sequence=ACACTT;
PF3D7_1131600	fimo	nucleotide_motif	422	427	25.8	-	.	Name=PF3D7_0802100_PF3D7_1131600-;Alias=;ID=PF3D7_0802100-5-PF3D7_1131600;pvalue=0.00264;sequence=ACACTA;
PF3D7_1131600	fimo	nucleotide_motif	563	568	24.8	+	.	Name=PF3D7_0802100_PF3D7_1131600+;Alias=;ID=PF3D7_0802100-6-PF3D7_1131600;pvalue=0.0033;sequence=ATACCC;
PF3D7_1131600	fimo	nucleotide_motif	119	124	24.4	-	.	Name=PF3D7_0802100_PF3D7_1131600-;Alias=;ID=PF3D7_0802100-7-PF3D7_1131600;pvalue=0.00367;sequence=TTACAC;
PF3D7_1131600	fimo	nucleotide_motif	417	422	23.7	+	.	Name=PF3D7_0802100_PF3D7_1131600+;Alias=;ID=PF3D7_0802100-8-PF3D7_1131600;pvalue=0.00423;sequence=AGACAT;
PF3D7_1131600	fimo	nucleotide_motif	518	523	23.7	-	.	Name=PF3D7_0802100_PF3D7_1131600-;Alias=;ID=PF3D7_0802100-9-PF3D7_1131600;pvalue=0.00423;sequence=AGACAT;
PF3D7_1131700	fimo	nucleotide_motif	236	241	45.5	+	.	Name=PF3D7_0802100_PF3D7_1131700+;Alias=;ID=PF3D7_0802100-1-PF3D7_1131700;pvalue=2.84e-05;sequence=ACACAC;
PF3D7_1131700	fimo	nucleotide_motif	238	243	42.6	+	.	Name=PF3D7_0802100_PF3D7_1131700+;Alias=;ID=PF3D7_0802100-2-PF3D7_1131700;pvalue=5.42e-05;sequence=ACACCC;
PF3D7_1131700	fimo	nucleotide_motif	330	335	37.7	+	.	Name=PF3D7_0802100_PF3D7_1131700+;Alias=;ID=PF3D7_0802100-3-PF3D7_1131700;pvalue=0.000171;sequence=GCACAT;
PF3D7_1131700	fimo	nucleotide_motif	669	674	36.6	-	.	Name=PF3D7_0802100_PF3D7_1131700-;Alias=;ID=PF3D7_0802100-4-PF3D7_1131700;pvalue=0.000221;sequence=GCACAA;
PF3D7_1131700	fimo	nucleotide_motif	824	829	36	-	.	Name=PF3D7_0802100_PF3D7_1131700-;Alias=;ID=PF3D7_0802100-5-PF3D7_1131700;pvalue=0.000248;sequence=AGACAC;
PF3D7_1131700	fimo	nucleotide_motif	395	400	33.7	+	.	Name=PF3D7_0802100_PF3D7_1131700+;Alias=;ID=PF3D7_0802100-6-PF3D7_1131700;pvalue=0.000422;sequence=ACACAT;
PF3D7_1131700	fimo	nucleotide_motif	822	827	32.3	-	.	Name=PF3D7_0802100_PF3D7_1131700-;Alias=;ID=PF3D7_0802100-7-PF3D7_1131700;pvalue=0.000587;sequence=ACACAA;
PF3D7_1131700	fimo	nucleotide_motif	234	239	31.5	+	.	Name=PF3D7_0802100_PF3D7_1131700+;Alias=;ID=PF3D7_0802100-8-PF3D7_1131700;pvalue=0.000711;sequence=CGACAC;
PF3D7_1131700	fimo	nucleotide_motif	393	398	30.5	+	.	Name=PF3D7_0802100_PF3D7_1131700+;Alias=;ID=PF3D7_0802100-9-PF3D7_1131700;pvalue=0.000899;sequence=ATACAC;
PF3D7_1131700	fimo	nucleotide_motif	736	741	30.3	+	.	Name=PF3D7_0802100_PF3D7_1131700+;Alias=;ID=PF3D7_0802100-10-PF3D7_1131700;pvalue=0.000923;sequence=CCACAT;
PF3D7_1131700	fimo	nucleotide_motif	673	678	29	-	.	Name=PF3D7_0802100_PF3D7_1131700-;Alias=;ID=PF3D7_0802100-11-PF3D7_1131700;pvalue=0.00127;sequence=GCATGC;
PF3D7_1131700	fimo	nucleotide_motif	673	678	29	+	.	Name=PF3D7_0802100_PF3D7_1131700+;Alias=;ID=PF3D7_0802100-12-PF3D7_1131700;pvalue=0.00127;sequence=GCATGC;
PF3D7_1131700	fimo	nucleotide_motif	96	101	28.8	+	.	Name=PF3D7_0802100_PF3D7_1131700+;Alias=;ID=PF3D7_0802100-13-PF3D7_1131700;pvalue=0.00131;sequence=AAACGC;
PF3D7_1131700	fimo	nucleotide_motif	779	784	28.2	-	.	Name=PF3D7_0802100_PF3D7_1131700-;Alias=;ID=PF3D7_0802100-14-PF3D7_1131700;pvalue=0.0015;sequence=ACATAC;
PF3D7_1131700	fimo	nucleotide_motif	391	396	28.2	+	.	Name=PF3D7_0802100_PF3D7_1131700+;Alias=;ID=PF3D7_0802100-15-PF3D7_1131700;pvalue=0.0015;sequence=ACATAC;
PF3D7_1131700	fimo	nucleotide_motif	718	723	28.1	-	.	Name=PF3D7_0802100_PF3D7_1131700-;Alias=;ID=PF3D7_0802100-16-PF3D7_1131700;pvalue=0.00156;sequence=CCAGAC;
PF3D7_1131700	fimo	nucleotide_motif	98	103	27.9	+	.	Name=PF3D7_0802100_PF3D7_1131700+;Alias=;ID=PF3D7_0802100-17-PF3D7_1131700;pvalue=0.00161;sequence=ACGCAA;
PF3D7_1131700	fimo	nucleotide_motif	738	743	27.6	+	.	Name=PF3D7_0802100_PF3D7_1131700+;Alias=;ID=PF3D7_0802100-18-PF3D7_1131700;pvalue=0.00172;sequence=ACATGC;
PF3D7_1131700	fimo	nucleotide_motif	146	151	27	+	.	Name=PF3D7_0802100_PF3D7_1131700+;Alias=;ID=PF3D7_0802100-19-PF3D7_1131700;pvalue=0.00198;sequence=ACAAAC;
PF3D7_1131700	fimo	nucleotide_motif	498	503	26.2	+	.	Name=PF3D7_0802100_PF3D7_1131700+;Alias=;ID=PF3D7_0802100-20-PF3D7_1131700;pvalue=0.00238;sequence=TCACAT;
PF3D7_1131700	fimo	nucleotide_motif	752	757	26.2	+	.	Name=PF3D7_0802100_PF3D7_1131700+;Alias=;ID=PF3D7_0802100-21-PF3D7_1131700;pvalue=0.00238;sequence=TCACAT;
PF3D7_1131700	fimo	nucleotide_motif	891	896	26.2	+	.	Name=PF3D7_0802100_PF3D7_1131700+;Alias=;ID=PF3D7_0802100-22-PF3D7_1131700;pvalue=0.00238;sequence=TCACAT;
PF3D7_1131700	fimo	nucleotide_motif	742	747	26.2	-	.	Name=PF3D7_0802100_PF3D7_1131700-;Alias=;ID=PF3D7_0802100-23-PF3D7_1131700;pvalue=0.00241;sequence=ACAAGC;
PF3D7_1131700	fimo	nucleotide_motif	671	676	26.1	-	.	Name=PF3D7_0802100_PF3D7_1131700-;Alias=;ID=PF3D7_0802100-24-PF3D7_1131700;pvalue=0.00245;sequence=ATGCAC;
PF3D7_1131700	fimo	nucleotide_motif	328	333	26.1	+	.	Name=PF3D7_0802100_PF3D7_1131700+;Alias=;ID=PF3D7_0802100-25-PF3D7_1131700;pvalue=0.00245;sequence=ATGCAC;
PF3D7_1131700	fimo	nucleotide_motif	240	245	24.7	+	.	Name=PF3D7_0802100_PF3D7_1131700+;Alias=;ID=PF3D7_0802100-26-PF3D7_1131700;pvalue=0.00335;sequence=ACCCGA;
PF3D7_1131700	fimo	nucleotide_motif	716	721	23.7	-	.	Name=PF3D7_0802100_PF3D7_1131700-;Alias=;ID=PF3D7_0802100-27-PF3D7_1131700;pvalue=0.00423;sequence=AGACAT;
PF3D7_1131800	fimo	nucleotide_motif	587	592	45.5	-	.	Name=PF3D7_0802100_PF3D7_1131800-;Alias=;ID=PF3D7_0802100-1-PF3D7_1131800;pvalue=2.84e-05;sequence=ACACAC;
PF3D7_1131800	fimo	nucleotide_motif	340	345	41	-	.	Name=PF3D7_0802100_PF3D7_1131800-;Alias=;ID=PF3D7_0802100-2-PF3D7_1131800;pvalue=7.84e-05;sequence=ACACTC;
PF3D7_1131800	fimo	nucleotide_motif	342	347	39.9	-	.	Name=PF3D7_0802100_PF3D7_1131800-;Alias=;ID=PF3D7_0802100-3-PF3D7_1131800;pvalue=0.000103;sequence=TCACAC;
PF3D7_1131800	fimo	nucleotide_motif	585	590	33.7	-	.	Name=PF3D7_0802100_PF3D7_1131800-;Alias=;ID=PF3D7_0802100-4-PF3D7_1131800;pvalue=0.000422;sequence=ACACAT;
PF3D7_1131800	fimo	nucleotide_motif	698	703	33.7	-	.	Name=PF3D7_0802100_PF3D7_1131800-;Alias=;ID=PF3D7_0802100-5-PF3D7_1131800;pvalue=0.000422;sequence=ACACAT;
PF3D7_1131800	fimo	nucleotide_motif	765	770	32.3	+	.	Name=PF3D7_0802100_PF3D7_1131800+;Alias=;ID=PF3D7_0802100-6-PF3D7_1131800;pvalue=0.000587;sequence=ACACAA;
PF3D7_1131800	fimo	nucleotide_motif	431	436	30.5	-	.	Name=PF3D7_0802100_PF3D7_1131800-;Alias=;ID=PF3D7_0802100-7-PF3D7_1131800;pvalue=0.000899;sequence=ATACAC;
PF3D7_1131800	fimo	nucleotide_motif	589	594	29.4	-	.	Name=PF3D7_0802100_PF3D7_1131800-;Alias=;ID=PF3D7_0802100-8-PF3D7_1131800;pvalue=0.00114;sequence=AAACAC;
PF3D7_1131800	fimo	nucleotide_motif	949	954	28.1	-	.	Name=PF3D7_0802100_PF3D7_1131800-;Alias=;ID=PF3D7_0802100-9-PF3D7_1131800;pvalue=0.00155;sequence=GCACTT;
PF3D7_1131800	fimo	nucleotide_motif	296	301	27.8	+	.	Name=PF3D7_0802100_PF3D7_1131800+;Alias=;ID=PF3D7_0802100-10-PF3D7_1131800;pvalue=0.00167;sequence=TCTCAC;
PF3D7_1131800	fimo	nucleotide_motif	696	701	27.6	-	.	Name=PF3D7_0802100_PF3D7_1131800-;Alias=;ID=PF3D7_0802100-11-PF3D7_1131800;pvalue=0.00172;sequence=ACATGC;
PF3D7_1131800	fimo	nucleotide_motif	429	434	26.8	-	.	Name=PF3D7_0802100_PF3D7_1131800-;Alias=;ID=PF3D7_0802100-12-PF3D7_1131800;pvalue=0.00207;sequence=ACACCT;
PF3D7_1131800	fimo	nucleotide_motif	119	124	26.2	+	.	Name=PF3D7_0802100_PF3D7_1131800+;Alias=;ID=PF3D7_0802100-13-PF3D7_1131800;pvalue=0.00238;sequence=TCACAT;
PF3D7_1131800	fimo	nucleotide_motif	314	319	26.2	+	.	Name=PF3D7_0802100_PF3D7_1131800+;Alias=;ID=PF3D7_0802100-14-PF3D7_1131800;pvalue=0.00238;sequence=TCACAT;
PF3D7_1131800	fimo	nucleotide_motif	301	306	25.1	+	.	Name=PF3D7_0802100_PF3D7_1131800+;Alias=;ID=PF3D7_0802100-15-PF3D7_1131800;pvalue=0.0031;sequence=CCTCTC;
PF3D7_1131800	fimo	nucleotide_motif	745	750	24.5	-	.	Name=PF3D7_0802100_PF3D7_1131800-;Alias=;ID=PF3D7_0802100-16-PF3D7_1131800;pvalue=0.00351;sequence=ATACTC;
PF3D7_1131800	fimo	nucleotide_motif	338	343	24.2	-	.	Name=PF3D7_0802100_PF3D7_1131800-;Alias=;ID=PF3D7_0802100-17-PF3D7_1131800;pvalue=0.00382;sequence=ACTCAT;
PF3D7_1131900	fimo	nucleotide_motif	680	685	42.6	-	.	Name=PF3D7_0802100_PF3D7_1131900-;Alias=;ID=PF3D7_0802100-1-PF3D7_1131900;pvalue=5.42e-05;sequence=ACACCC;
PF3D7_1131900	fimo	nucleotide_motif	678	683	38.7	-	.	Name=PF3D7_0802100_PF3D7_1131900-;Alias=;ID=PF3D7_0802100-2-PF3D7_1131900;pvalue=0.000134;sequence=ACCCAC;
PF3D7_1131900	fimo	nucleotide_motif	482	487	37.6	+	.	Name=PF3D7_0802100_PF3D7_1131900+;Alias=;ID=PF3D7_0802100-3-PF3D7_1131900;pvalue=0.000172;sequence=GGACGC;
PF3D7_1131900	fimo	nucleotide_motif	861	866	32.3	+	.	Name=PF3D7_0802100_PF3D7_1131900+;Alias=;ID=PF3D7_0802100-4-PF3D7_1131900;pvalue=0.000587;sequence=ACACAA;
PF3D7_1131900	fimo	nucleotide_motif	676	681	30.3	-	.	Name=PF3D7_0802100_PF3D7_1131900-;Alias=;ID=PF3D7_0802100-5-PF3D7_1131900;pvalue=0.000923;sequence=CCACAT;
PF3D7_1131900	fimo	nucleotide_motif	993	998	29.1	-	.	Name=PF3D7_0802100_PF3D7_1131900-;Alias=;ID=PF3D7_0802100-6-PF3D7_1131900;pvalue=0.00124;sequence=CCACAA;
PF3D7_1131900	fimo	nucleotide_motif	599	604	29.1	+	.	Name=PF3D7_0802100_PF3D7_1131900+;Alias=;ID=PF3D7_0802100-7-PF3D7_1131900;pvalue=0.00124;sequence=CCACAA;
PF3D7_1131900	fimo	nucleotide_motif	479	484	29	-	.	Name=PF3D7_0802100_PF3D7_1131900-;Alias=;ID=PF3D7_0802100-8-PF3D7_1131900;pvalue=0.00126;sequence=TCCCAC;
PF3D7_1131900	fimo	nucleotide_motif	345	350	29	-	.	Name=PF3D7_0802100_PF3D7_1131900-;Alias=;ID=PF3D7_0802100-9-PF3D7_1131900;pvalue=0.00127;sequence=GCATGC;
PF3D7_1131900	fimo	nucleotide_motif	345	350	29	+	.	Name=PF3D7_0802100_PF3D7_1131900+;Alias=;ID=PF3D7_0802100-10-PF3D7_1131900;pvalue=0.00127;sequence=GCATGC;
PF3D7_1131900	fimo	nucleotide_motif	726	731	28.9	+	.	Name=PF3D7_0802100_PF3D7_1131900+;Alias=;ID=PF3D7_0802100-11-PF3D7_1131900;pvalue=0.00128;sequence=GGACCC;
PF3D7_1131900	fimo	nucleotide_motif	594	599	28.2	+	.	Name=PF3D7_0802100_PF3D7_1131900+;Alias=;ID=PF3D7_0802100-12-PF3D7_1131900;pvalue=0.0015;sequence=ACATAC;
PF3D7_1131900	fimo	nucleotide_motif	338	343	27.8	+	.	Name=PF3D7_0802100_PF3D7_1131900+;Alias=;ID=PF3D7_0802100-13-PF3D7_1131900;pvalue=0.00164;sequence=ACTCTC;
PF3D7_1131900	fimo	nucleotide_motif	916	921	26.9	-	.	Name=PF3D7_0802100_PF3D7_1131900-;Alias=;ID=PF3D7_0802100-14-PF3D7_1131900;pvalue=0.00203;sequence=GCCCAA;
PF3D7_1131900	fimo	nucleotide_motif	341	346	25.4	-	.	Name=PF3D7_0802100_PF3D7_1131900-;Alias=;ID=PF3D7_0802100-15-PF3D7_1131900;pvalue=0.00289;sequence=GCAGAG;
PF3D7_1131900	fimo	nucleotide_motif	501	506	25.3	+	.	Name=PF3D7_0802100_PF3D7_1131900+;Alias=;ID=PF3D7_0802100-16-PF3D7_1131900;pvalue=0.00295;sequence=TCACGT;
PF3D7_1131900	fimo	nucleotide_motif	336	341	24.5	+	.	Name=PF3D7_0802100_PF3D7_1131900+;Alias=;ID=PF3D7_0802100-17-PF3D7_1131900;pvalue=0.00351;sequence=ATACTC;
PF3D7_1131900	fimo	nucleotide_motif	682	687	24.4	-	.	Name=PF3D7_0802100_PF3D7_1131900-;Alias=;ID=PF3D7_0802100-18-PF3D7_1131900;pvalue=0.00367;sequence=TTACAC;
PF3D7_1131900	fimo	nucleotide_motif	859	864	24.4	+	.	Name=PF3D7_0802100_PF3D7_1131900+;Alias=;ID=PF3D7_0802100-19-PF3D7_1131900;pvalue=0.00367;sequence=TTACAC;
PF3D7_1131900	fimo	nucleotide_motif	923	928	24.2	+	.	Name=PF3D7_0802100_PF3D7_1131900+;Alias=;ID=PF3D7_0802100-20-PF3D7_1131900;pvalue=0.00382;sequence=ACTCAT;
PF3D7_1131900	fimo	nucleotide_motif	742	747	23.7	-	.	Name=PF3D7_0802100_PF3D7_1131900-;Alias=;ID=PF3D7_0802100-21-PF3D7_1131900;pvalue=0.00423;sequence=AGACAT;
PF3D7_1132000	fimo	nucleotide_motif	98	103	54.3	+	.	Name=PF3D7_0802100_PF3D7_1132000+;Alias=;ID=PF3D7_0802100-1-PF3D7_1132000;pvalue=3.71e-06;sequence=GCACAC;
PF3D7_1132000	fimo	nucleotide_motif	100	105	45.5	+	.	Name=PF3D7_0802100_PF3D7_1132000+;Alias=;ID=PF3D7_0802100-2-PF3D7_1132000;pvalue=2.84e-05;sequence=ACACAC;
PF3D7_1132000	fimo	nucleotide_motif	102	107	32.3	+	.	Name=PF3D7_0802100_PF3D7_1132000+;Alias=;ID=PF3D7_0802100-3-PF3D7_1132000;pvalue=0.000587;sequence=ACACAA;
PF3D7_1132000	fimo	nucleotide_motif	872	877	29.1	+	.	Name=PF3D7_0802100_PF3D7_1132000+;Alias=;ID=PF3D7_0802100-4-PF3D7_1132000;pvalue=0.00124;sequence=CCACAA;
PF3D7_1132000	fimo	nucleotide_motif	196	201	28.2	-	.	Name=PF3D7_0802100_PF3D7_1132000-;Alias=;ID=PF3D7_0802100-5-PF3D7_1132000;pvalue=0.0015;sequence=ACATAC;
PF3D7_1132000	fimo	nucleotide_motif	43	48	27.6	+	.	Name=PF3D7_0802100_PF3D7_1132000+;Alias=;ID=PF3D7_0802100-6-PF3D7_1132000;pvalue=0.00172;sequence=ACATGC;
PF3D7_1132000	fimo	nucleotide_motif	405	410	27.6	+	.	Name=PF3D7_0802100_PF3D7_1132000+;Alias=;ID=PF3D7_0802100-7-PF3D7_1132000;pvalue=0.00172;sequence=ACATGC;
PF3D7_1132000	fimo	nucleotide_motif	96	101	25.2	+	.	Name=PF3D7_0802100_PF3D7_1132000+;Alias=;ID=PF3D7_0802100-8-PF3D7_1132000;pvalue=0.003;sequence=AAGCAC;
PF3D7_1132100	fimo	nucleotide_motif	35	40	45.5	-	.	Name=PF3D7_0802100_PF3D7_1132100-;Alias=;ID=PF3D7_0802100-1-PF3D7_1132100;pvalue=2.84e-05;sequence=ACACAC;
PF3D7_1132100	fimo	nucleotide_motif	519	524	43.8	-	.	Name=PF3D7_0802100_PF3D7_1132100-;Alias=;ID=PF3D7_0802100-2-PF3D7_1132100;pvalue=4.14e-05;sequence=GCACCC;
PF3D7_1132100	fimo	nucleotide_motif	290	295	38.7	-	.	Name=PF3D7_0802100_PF3D7_1132100-;Alias=;ID=PF3D7_0802100-3-PF3D7_1132100;pvalue=0.000134;sequence=ACCCAC;
PF3D7_1132100	fimo	nucleotide_motif	37	42	36	-	.	Name=PF3D7_0802100_PF3D7_1132100-;Alias=;ID=PF3D7_0802100-4-PF3D7_1132100;pvalue=0.000248;sequence=AGACAC;
PF3D7_1132100	fimo	nucleotide_motif	623	628	36	-	.	Name=PF3D7_0802100_PF3D7_1132100-;Alias=;ID=PF3D7_0802100-5-PF3D7_1132100;pvalue=0.000248;sequence=AGACAC;
PF3D7_1132100	fimo	nucleotide_motif	33	38	33.7	-	.	Name=PF3D7_0802100_PF3D7_1132100-;Alias=;ID=PF3D7_0802100-6-PF3D7_1132100;pvalue=0.000422;sequence=ACACAT;
PF3D7_1132100	fimo	nucleotide_motif	369	374	33.7	-	.	Name=PF3D7_0802100_PF3D7_1132100-;Alias=;ID=PF3D7_0802100-7-PF3D7_1132100;pvalue=0.000422;sequence=ACACAT;
PF3D7_1132100	fimo	nucleotide_motif	621	626	33.7	-	.	Name=PF3D7_0802100_PF3D7_1132100-;Alias=;ID=PF3D7_0802100-8-PF3D7_1132100;pvalue=0.000422;sequence=ACACAT;
PF3D7_1132100	fimo	nucleotide_motif	855	860	33.7	+	.	Name=PF3D7_0802100_PF3D7_1132100+;Alias=;ID=PF3D7_0802100-9-PF3D7_1132100;pvalue=0.000422;sequence=ACACAT;
PF3D7_1132100	fimo	nucleotide_motif	323	328	32.3	-	.	Name=PF3D7_0802100_PF3D7_1132100-;Alias=;ID=PF3D7_0802100-10-PF3D7_1132100;pvalue=0.000587;sequence=ACACAA;
PF3D7_1132100	fimo	nucleotide_motif	371	376	30.5	-	.	Name=PF3D7_0802100_PF3D7_1132100-;Alias=;ID=PF3D7_0802100-11-PF3D7_1132100;pvalue=0.000899;sequence=ATACAC;
PF3D7_1132100	fimo	nucleotide_motif	853	858	30.5	+	.	Name=PF3D7_0802100_PF3D7_1132100+;Alias=;ID=PF3D7_0802100-12-PF3D7_1132100;pvalue=0.000899;sequence=ATACAC;
PF3D7_1132100	fimo	nucleotide_motif	288	293	29.1	-	.	Name=PF3D7_0802100_PF3D7_1132100-;Alias=;ID=PF3D7_0802100-13-PF3D7_1132100;pvalue=0.00124;sequence=CCACAA;
PF3D7_1132100	fimo	nucleotide_motif	619	624	27.6	-	.	Name=PF3D7_0802100_PF3D7_1132100-;Alias=;ID=PF3D7_0802100-14-PF3D7_1132100;pvalue=0.00172;sequence=ACATGC;
PF3D7_1132100	fimo	nucleotide_motif	512	517	26.9	+	.	Name=PF3D7_0802100_PF3D7_1132100+;Alias=;ID=PF3D7_0802100-15-PF3D7_1132100;pvalue=0.00203;sequence=GCCCAA;
PF3D7_1132100	fimo	nucleotide_motif	188	193	26.2	-	.	Name=PF3D7_0802100_PF3D7_1132100-;Alias=;ID=PF3D7_0802100-16-PF3D7_1132100;pvalue=0.00238;sequence=TCACAT;
PF3D7_1132100	fimo	nucleotide_motif	830	835	25.4	-	.	Name=PF3D7_0802100_PF3D7_1132100-;Alias=;ID=PF3D7_0802100-17-PF3D7_1132100;pvalue=0.00289;sequence=ACCCAT;
PF3D7_1132100	fimo	nucleotide_motif	832	837	25.2	-	.	Name=PF3D7_0802100_PF3D7_1132100-;Alias=;ID=PF3D7_0802100-18-PF3D7_1132100;pvalue=0.00301;sequence=GAACCC;
PF3D7_1132100	fimo	nucleotide_motif	701	706	24.9	-	.	Name=PF3D7_0802100_PF3D7_1132100-;Alias=;ID=PF3D7_0802100-19-PF3D7_1132100;pvalue=0.00325;sequence=CCAAAC;
PF3D7_1132100	fimo	nucleotide_motif	706	711	24.9	-	.	Name=PF3D7_0802100_PF3D7_1132100-;Alias=;ID=PF3D7_0802100-20-PF3D7_1132100;pvalue=0.00325;sequence=CCAAAC;
PF3D7_1132100	fimo	nucleotide_motif	347	352	24.8	-	.	Name=PF3D7_0802100_PF3D7_1132100-;Alias=;ID=PF3D7_0802100-21-PF3D7_1132100;pvalue=0.00332;sequence=ACAGTC;
PF3D7_1132100	fimo	nucleotide_motif	325	330	24.4	-	.	Name=PF3D7_0802100_PF3D7_1132100-;Alias=;ID=PF3D7_0802100-22-PF3D7_1132100;pvalue=0.00367;sequence=TTACAC;
PF3D7_1132200	fimo	nucleotide_motif	669	674	32.3	-	.	Name=PF3D7_0802100_PF3D7_1132200-;Alias=;ID=PF3D7_0802100-1-PF3D7_1132200;pvalue=0.000587;sequence=ACACAA;
PF3D7_1132200	fimo	nucleotide_motif	671	676	29.4	-	.	Name=PF3D7_0802100_PF3D7_1132200-;Alias=;ID=PF3D7_0802100-2-PF3D7_1132200;pvalue=0.00114;sequence=AAACAC;
PF3D7_1132200	fimo	nucleotide_motif	664	669	27	-	.	Name=PF3D7_0802100_PF3D7_1132200-;Alias=;ID=PF3D7_0802100-3-PF3D7_1132200;pvalue=0.00198;sequence=ACAAAC;
PF3D7_1132200	fimo	nucleotide_motif	716	721	26.2	-	.	Name=PF3D7_0802100_PF3D7_1132200-;Alias=;ID=PF3D7_0802100-4-PF3D7_1132200;pvalue=0.00238;sequence=TCACAT;
PF3D7_1132200	fimo	nucleotide_motif	804	809	26.2	-	.	Name=PF3D7_0802100_PF3D7_1132200-;Alias=;ID=PF3D7_0802100-5-PF3D7_1132200;pvalue=0.00238;sequence=TCACAT;
PF3D7_1132200	fimo	nucleotide_motif	305	310	25.5	+	.	Name=PF3D7_0802100_PF3D7_1132200+;Alias=;ID=PF3D7_0802100-6-PF3D7_1132200;pvalue=0.00282;sequence=GTACTC;
PF3D7_1132200	fimo	nucleotide_motif	289	294	25.4	+	.	Name=PF3D7_0802100_PF3D7_1132200+;Alias=;ID=PF3D7_0802100-7-PF3D7_1132200;pvalue=0.00289;sequence=ACCCAT;
PF3D7_1132200	fimo	nucleotide_motif	373	378	25.1	+	.	Name=PF3D7_0802100_PF3D7_1132200+;Alias=;ID=PF3D7_0802100-8-PF3D7_1132200;pvalue=0.0031;sequence=GAACTC;
PF3D7_1132200	fimo	nucleotide_motif	287	292	24.8	+	.	Name=PF3D7_0802100_PF3D7_1132200+;Alias=;ID=PF3D7_0802100-9-PF3D7_1132200;pvalue=0.0033;sequence=ATACCC;
PF3D7_1132200	fimo	nucleotide_motif	783	788	24.2	-	.	Name=PF3D7_0802100_PF3D7_1132200-;Alias=;ID=PF3D7_0802100-10-PF3D7_1132200;pvalue=0.00382;sequence=ACTCAT;
PF3D7_1132300	fimo	nucleotide_motif	477	482	54.3	-	.	Name=PF3D7_0802100_PF3D7_1132300-;Alias=;ID=PF3D7_0802100-1-PF3D7_1132300;pvalue=3.71e-06;sequence=GCACAC;
PF3D7_1132300	fimo	nucleotide_motif	411	416	45.5	-	.	Name=PF3D7_0802100_PF3D7_1132300-;Alias=;ID=PF3D7_0802100-2-PF3D7_1132300;pvalue=2.84e-05;sequence=ACACAC;
PF3D7_1132300	fimo	nucleotide_motif	481	486	44.9	-	.	Name=PF3D7_0802100_PF3D7_1132300-;Alias=;ID=PF3D7_0802100-3-PF3D7_1132300;pvalue=3.21e-05;sequence=ACACGC;
PF3D7_1132300	fimo	nucleotide_motif	479	484	43.9	-	.	Name=PF3D7_0802100_PF3D7_1132300-;Alias=;ID=PF3D7_0802100-4-PF3D7_1132300;pvalue=4.08e-05;sequence=ACGCAC;
PF3D7_1132300	fimo	nucleotide_motif	475	480	32.3	-	.	Name=PF3D7_0802100_PF3D7_1132300-;Alias=;ID=PF3D7_0802100-5-PF3D7_1132300;pvalue=0.000587;sequence=ACACAA;
PF3D7_1132300	fimo	nucleotide_motif	409	414	32	-	.	Name=PF3D7_0802100_PF3D7_1132300-;Alias=;ID=PF3D7_0802100-6-PF3D7_1132300;pvalue=0.000636;sequence=ACACGT;
PF3D7_1132300	fimo	nucleotide_motif	805	810	32	+	.	Name=PF3D7_0802100_PF3D7_1132300+;Alias=;ID=PF3D7_0802100-7-PF3D7_1132300;pvalue=0.000636;sequence=ACACGT;
PF3D7_1132300	fimo	nucleotide_motif	803	808	30.5	+	.	Name=PF3D7_0802100_PF3D7_1132300+;Alias=;ID=PF3D7_0802100-8-PF3D7_1132300;pvalue=0.000899;sequence=ATACAC;
PF3D7_1132300	fimo	nucleotide_motif	155	160	30.1	-	.	Name=PF3D7_0802100_PF3D7_1132300-;Alias=;ID=PF3D7_0802100-9-PF3D7_1132300;pvalue=0.000976;sequence=TCACTC;
PF3D7_1132300	fimo	nucleotide_motif	413	418	29.4	-	.	Name=PF3D7_0802100_PF3D7_1132300-;Alias=;ID=PF3D7_0802100-10-PF3D7_1132300;pvalue=0.00114;sequence=AAACAC;
PF3D7_1132300	fimo	nucleotide_motif	807	812	29	-	.	Name=PF3D7_0802100_PF3D7_1132300-;Alias=;ID=PF3D7_0802100-11-PF3D7_1132300;pvalue=0.00125;sequence=CCACGT;
PF3D7_1132300	fimo	nucleotide_motif	153	158	27.6	-	.	Name=PF3D7_0802100_PF3D7_1132300-;Alias=;ID=PF3D7_0802100-12-PF3D7_1132300;pvalue=0.00174;sequence=ACTCAG;
PF3D7_1132300	fimo	nucleotide_motif	986	991	27	-	.	Name=PF3D7_0802100_PF3D7_1132300-;Alias=;ID=PF3D7_0802100-13-PF3D7_1132300;pvalue=0.00198;sequence=ACAAAC;
PF3D7_1132300	fimo	nucleotide_motif	188	193	27	+	.	Name=PF3D7_0802100_PF3D7_1132300+;Alias=;ID=PF3D7_0802100-14-PF3D7_1132300;pvalue=0.00198;sequence=ACAAAC;
PF3D7_1132300	fimo	nucleotide_motif	489	494	26.2	+	.	Name=PF3D7_0802100_PF3D7_1132300+;Alias=;ID=PF3D7_0802100-15-PF3D7_1132300;pvalue=0.00238;sequence=TCACAT;
PF3D7_1132300	fimo	nucleotide_motif	544	549	24	-	.	Name=PF3D7_0802100_PF3D7_1132300-;Alias=;ID=PF3D7_0802100-16-PF3D7_1132300;pvalue=0.00402;sequence=GGACGA;
PF3D7_1132400	fimo	nucleotide_motif	748	753	45.5	+	.	Name=PF3D7_0802100_PF3D7_1132400+;Alias=;ID=PF3D7_0802100-1-PF3D7_1132400;pvalue=2.84e-05;sequence=ACACAC;
PF3D7_1132400	fimo	nucleotide_motif	19	24	43.8	-	.	Name=PF3D7_0802100_PF3D7_1132400-;Alias=;ID=PF3D7_0802100-2-PF3D7_1132400;pvalue=4.14e-05;sequence=GCACCC;
PF3D7_1132400	fimo	nucleotide_motif	294	299	41	+	.	Name=PF3D7_0802100_PF3D7_1132400+;Alias=;ID=PF3D7_0802100-3-PF3D7_1132400;pvalue=7.84e-05;sequence=ACACTC;
PF3D7_1132400	fimo	nucleotide_motif	338	343	32.3	+	.	Name=PF3D7_0802100_PF3D7_1132400+;Alias=;ID=PF3D7_0802100-4-PF3D7_1132400;pvalue=0.000587;sequence=ACACAA;
PF3D7_1132400	fimo	nucleotide_motif	228	233	30.3	-	.	Name=PF3D7_0802100_PF3D7_1132400-;Alias=;ID=PF3D7_0802100-5-PF3D7_1132400;pvalue=0.000923;sequence=CCACAT;
PF3D7_1132400	fimo	nucleotide_motif	336	341	29.4	+	.	Name=PF3D7_0802100_PF3D7_1132400+;Alias=;ID=PF3D7_0802100-6-PF3D7_1132400;pvalue=0.00114;sequence=AAACAC;
PF3D7_1132400	fimo	nucleotide_motif	746	751	29.4	+	.	Name=PF3D7_0802100_PF3D7_1132400+;Alias=;ID=PF3D7_0802100-7-PF3D7_1132400;pvalue=0.00114;sequence=AAACAC;
PF3D7_1132400	fimo	nucleotide_motif	23	28	28.1	+	.	Name=PF3D7_0802100_PF3D7_1132400+;Alias=;ID=PF3D7_0802100-8-PF3D7_1132400;pvalue=0.00155;sequence=GCACTT;
PF3D7_1132400	fimo	nucleotide_motif	21	26	27.9	-	.	Name=PF3D7_0802100_PF3D7_1132400-;Alias=;ID=PF3D7_0802100-9-PF3D7_1132400;pvalue=0.00162;sequence=GTGCAC;
PF3D7_1132400	fimo	nucleotide_motif	21	26	27.9	+	.	Name=PF3D7_0802100_PF3D7_1132400+;Alias=;ID=PF3D7_0802100-10-PF3D7_1132400;pvalue=0.00162;sequence=GTGCAC;
PF3D7_1132400	fimo	nucleotide_motif	284	289	26.9	+	.	Name=PF3D7_0802100_PF3D7_1132400+;Alias=;ID=PF3D7_0802100-11-PF3D7_1132400;pvalue=0.00202;sequence=CCCCCC;
PF3D7_1132400	fimo	nucleotide_motif	285	290	26.9	+	.	Name=PF3D7_0802100_PF3D7_1132400+;Alias=;ID=PF3D7_0802100-12-PF3D7_1132400;pvalue=0.00202;sequence=CCCCCC;
PF3D7_1132400	fimo	nucleotide_motif	750	755	26.5	+	.	Name=PF3D7_0802100_PF3D7_1132400+;Alias=;ID=PF3D7_0802100-13-PF3D7_1132400;pvalue=0.00223;sequence=ACACTT;
PF3D7_1132400	fimo	nucleotide_motif	5	10	26.2	+	.	Name=PF3D7_0802100_PF3D7_1132400+;Alias=;ID=PF3D7_0802100-14-PF3D7_1132400;pvalue=0.00238;sequence=TCACAT;
PF3D7_1132400	fimo	nucleotide_motif	17	22	25.1	-	.	Name=PF3D7_0802100_PF3D7_1132400-;Alias=;ID=PF3D7_0802100-15-PF3D7_1132400;pvalue=0.00306;sequence=ACCCAA;
PF3D7_1132400	fimo	nucleotide_motif	230	235	25.1	-	.	Name=PF3D7_0802100_PF3D7_1132400-;Alias=;ID=PF3D7_0802100-16-PF3D7_1132400;pvalue=0.00307;sequence=GTCCAC;
PF3D7_1132400	fimo	nucleotide_motif	232	237	24.9	+	.	Name=PF3D7_0802100_PF3D7_1132400+;Alias=;ID=PF3D7_0802100-17-PF3D7_1132400;pvalue=0.00326;sequence=GGACGT;
PF3D7_1132400	fimo	nucleotide_motif	292	297	24.4	+	.	Name=PF3D7_0802100_PF3D7_1132400+;Alias=;ID=PF3D7_0802100-18-PF3D7_1132400;pvalue=0.00367;sequence=TTACAC;
PF3D7_1132500	fimo	nucleotide_motif	738	743	45.5	+	.	Name=PF3D7_0802100_PF3D7_1132500+;Alias=;ID=PF3D7_0802100-1-PF3D7_1132500;pvalue=2.84e-05;sequence=ACACAC;
PF3D7_1132500	fimo	nucleotide_motif	740	745	45.5	+	.	Name=PF3D7_0802100_PF3D7_1132500+;Alias=;ID=PF3D7_0802100-2-PF3D7_1132500;pvalue=2.84e-05;sequence=ACACAC;
PF3D7_1132500	fimo	nucleotide_motif	558	563	41	+	.	Name=PF3D7_0802100_PF3D7_1132500+;Alias=;ID=PF3D7_0802100-3-PF3D7_1132500;pvalue=7.84e-05;sequence=ACACTC;
PF3D7_1132500	fimo	nucleotide_motif	710	715	41	-	.	Name=PF3D7_0802100_PF3D7_1132500-;Alias=;ID=PF3D7_0802100-4-PF3D7_1132500;pvalue=7.84e-05;sequence=ACACTC;
PF3D7_1132500	fimo	nucleotide_motif	99	104	35.8	+	.	Name=PF3D7_0802100_PF3D7_1132500+;Alias=;ID=PF3D7_0802100-5-PF3D7_1132500;pvalue=0.000265;sequence=GCACGA;
PF3D7_1132500	fimo	nucleotide_motif	774	779	33.7	-	.	Name=PF3D7_0802100_PF3D7_1132500-;Alias=;ID=PF3D7_0802100-6-PF3D7_1132500;pvalue=0.000422;sequence=ACACAT;
PF3D7_1132500	fimo	nucleotide_motif	798	803	33.7	-	.	Name=PF3D7_0802100_PF3D7_1132500-;Alias=;ID=PF3D7_0802100-7-PF3D7_1132500;pvalue=0.000422;sequence=ACACAT;
PF3D7_1132500	fimo	nucleotide_motif	742	747	33.7	+	.	Name=PF3D7_0802100_PF3D7_1132500+;Alias=;ID=PF3D7_0802100-8-PF3D7_1132500;pvalue=0.000422;sequence=ACACAT;
PF3D7_1132500	fimo	nucleotide_motif	614	619	32.3	+	.	Name=PF3D7_0802100_PF3D7_1132500+;Alias=;ID=PF3D7_0802100-9-PF3D7_1132500;pvalue=0.000587;sequence=ACACAA;
PF3D7_1132500	fimo	nucleotide_motif	712	717	31.7	-	.	Name=PF3D7_0802100_PF3D7_1132500-;Alias=;ID=PF3D7_0802100-10-PF3D7_1132500;pvalue=0.000672;sequence=GAACAC;
PF3D7_1132500	fimo	nucleotide_motif	736	741	31.7	+	.	Name=PF3D7_0802100_PF3D7_1132500+;Alias=;ID=PF3D7_0802100-11-PF3D7_1132500;pvalue=0.000672;sequence=GAACAC;
PF3D7_1132500	fimo	nucleotide_motif	776	781	30.5	-	.	Name=PF3D7_0802100_PF3D7_1132500-;Alias=;ID=PF3D7_0802100-12-PF3D7_1132500;pvalue=0.000899;sequence=ATACAC;
PF3D7_1132500	fimo	nucleotide_motif	95	100	28.2	-	.	Name=PF3D7_0802100_PF3D7_1132500-;Alias=;ID=PF3D7_0802100-13-PF3D7_1132500;pvalue=0.00153;sequence=GCACCT;
PF3D7_1132500	fimo	nucleotide_motif	612	617	28	+	.	Name=PF3D7_0802100_PF3D7_1132500+;Alias=;ID=PF3D7_0802100-14-PF3D7_1132500;pvalue=0.00158;sequence=CTACAC;
PF3D7_1132500	fimo	nucleotide_motif	97	102	27.9	-	.	Name=PF3D7_0802100_PF3D7_1132500-;Alias=;ID=PF3D7_0802100-15-PF3D7_1132500;pvalue=0.00162;sequence=GTGCAC;
PF3D7_1132500	fimo	nucleotide_motif	97	102	27.9	+	.	Name=PF3D7_0802100_PF3D7_1132500+;Alias=;ID=PF3D7_0802100-16-PF3D7_1132500;pvalue=0.00162;sequence=GTGCAC;
PF3D7_1132500	fimo	nucleotide_motif	789	794	27	+	.	Name=PF3D7_0802100_PF3D7_1132500+;Alias=;ID=PF3D7_0802100-17-PF3D7_1132500;pvalue=0.00198;sequence=ACAAAC;
PF3D7_1132500	fimo	nucleotide_motif	637	642	25.3	-	.	Name=PF3D7_0802100_PF3D7_1132500-;Alias=;ID=PF3D7_0802100-18-PF3D7_1132500;pvalue=0.00292;sequence=GTACAG;
PF3D7_1132500	fimo	nucleotide_motif	476	481	25.1	+	.	Name=PF3D7_0802100_PF3D7_1132500+;Alias=;ID=PF3D7_0802100-19-PF3D7_1132500;pvalue=0.00306;sequence=ACCCAA;
PF3D7_1132500	fimo	nucleotide_motif	474	479	24.8	+	.	Name=PF3D7_0802100_PF3D7_1132500+;Alias=;ID=PF3D7_0802100-20-PF3D7_1132500;pvalue=0.0033;sequence=ATACCC;
PF3D7_1132500	fimo	nucleotide_motif	556	561	24.4	+	.	Name=PF3D7_0802100_PF3D7_1132500+;Alias=;ID=PF3D7_0802100-21-PF3D7_1132500;pvalue=0.00367;sequence=TTACAC;
PF3D7_1132500	fimo	nucleotide_motif	560	565	24.2	+	.	Name=PF3D7_0802100_PF3D7_1132500+;Alias=;ID=PF3D7_0802100-22-PF3D7_1132500;pvalue=0.00382;sequence=ACTCAT;
PF3D7_1132500	fimo	nucleotide_motif	244	249	23.7	-	.	Name=PF3D7_0802100_PF3D7_1132500-;Alias=;ID=PF3D7_0802100-23-PF3D7_1132500;pvalue=0.00423;sequence=AGACAT;
PF3D7_1132600	fimo	nucleotide_motif	40	45	37.7	+	.	Name=PF3D7_0802100_PF3D7_1132600+;Alias=;ID=PF3D7_0802100-1-PF3D7_1132600;pvalue=0.000171;sequence=GCACAT;
PF3D7_1132600	fimo	nucleotide_motif	458	463	30.2	+	.	Name=PF3D7_0802100_PF3D7_1132600+;Alias=;ID=PF3D7_0802100-2-PF3D7_1132600;pvalue=0.000952;sequence=GCATAC;
PF3D7_1132600	fimo	nucleotide_motif	487	492	30.2	+	.	Name=PF3D7_0802100_PF3D7_1132600+;Alias=;ID=PF3D7_0802100-3-PF3D7_1132600;pvalue=0.000952;sequence=GCATAC;
PF3D7_1132600	fimo	nucleotide_motif	448	453	29.1	-	.	Name=PF3D7_0802100_PF3D7_1132600-;Alias=;ID=PF3D7_0802100-4-PF3D7_1132600;pvalue=0.00124;sequence=ATACGC;
PF3D7_1132600	fimo	nucleotide_motif	492	497	29.1	+	.	Name=PF3D7_0802100_PF3D7_1132600+;Alias=;ID=PF3D7_0802100-5-PF3D7_1132600;pvalue=0.00124;sequence=CCACAA;
PF3D7_1132600	fimo	nucleotide_motif	38	43	29	+	.	Name=PF3D7_0802100_PF3D7_1132600+;Alias=;ID=PF3D7_0802100-6-PF3D7_1132600;pvalue=0.00127;sequence=AGGCAC;
PF3D7_1132600	fimo	nucleotide_motif	475	480	28.2	-	.	Name=PF3D7_0802100_PF3D7_1132600-;Alias=;ID=PF3D7_0802100-7-PF3D7_1132600;pvalue=0.0015;sequence=ACATAC;
PF3D7_1132600	fimo	nucleotide_motif	446	451	27.9	-	.	Name=PF3D7_0802100_PF3D7_1132600-;Alias=;ID=PF3D7_0802100-8-PF3D7_1132600;pvalue=0.00161;sequence=ACGCAA;
PF3D7_1132600	fimo	nucleotide_motif	67	72	27	+	.	Name=PF3D7_0802100_PF3D7_1132600+;Alias=;ID=PF3D7_0802100-9-PF3D7_1132600;pvalue=0.00198;sequence=ACAAAC;
PF3D7_1132600	fimo	nucleotide_motif	469	474	27	+	.	Name=PF3D7_0802100_PF3D7_1132600+;Alias=;ID=PF3D7_0802100-10-PF3D7_1132600;pvalue=0.00198;sequence=ACAAAC;
PF3D7_1132600	fimo	nucleotide_motif	259	264	26.2	+	.	Name=PF3D7_0802100_PF3D7_1132600+;Alias=;ID=PF3D7_0802100-11-PF3D7_1132600;pvalue=0.00238;sequence=TCACAT;
PF3D7_1132600	fimo	nucleotide_motif	376	381	25.5	+	.	Name=PF3D7_0802100_PF3D7_1132600+;Alias=;ID=PF3D7_0802100-12-PF3D7_1132600;pvalue=0.00282;sequence=TCACAA;
PF3D7_1132600	fimo	nucleotide_motif	435	440	25	+	.	Name=PF3D7_0802100_PF3D7_1132600+;Alias=;ID=PF3D7_0802100-13-PF3D7_1132600;pvalue=0.00318;sequence=GAACAG;
PF3D7_1132600	fimo	nucleotide_motif	286	291	24.8	-	.	Name=PF3D7_0802100_PF3D7_1132600-;Alias=;ID=PF3D7_0802100-14-PF3D7_1132600;pvalue=0.0033;sequence=ATACCC;
PF3D7_1132600	fimo	nucleotide_motif	284	289	24.7	-	.	Name=PF3D7_0802100_PF3D7_1132600-;Alias=;ID=PF3D7_0802100-15-PF3D7_1132600;pvalue=0.00335;sequence=ACCCGA;
PF3D7_1132700	fimo	nucleotide_motif	117	122	38.7	-	.	Name=PF3D7_0802100_PF3D7_1132700-;Alias=;ID=PF3D7_0802100-1-PF3D7_1132700;pvalue=0.000135;sequence=CCGCAC;
PF3D7_1132700	fimo	nucleotide_motif	77	82	36	-	.	Name=PF3D7_0802100_PF3D7_1132700-;Alias=;ID=PF3D7_0802100-2-PF3D7_1132700;pvalue=0.000252;sequence=CCACAG;
PF3D7_1132700	fimo	nucleotide_motif	115	120	31.7	-	.	Name=PF3D7_0802100_PF3D7_1132700-;Alias=;ID=PF3D7_0802100-3-PF3D7_1132700;pvalue=0.000679;sequence=GCACTG;
PF3D7_1132700	fimo	nucleotide_motif	105	110	31.7	+	.	Name=PF3D7_0802100_PF3D7_1132700+;Alias=;ID=PF3D7_0802100-4-PF3D7_1132700;pvalue=0.000679;sequence=GCACTG;
PF3D7_1132700	fimo	nucleotide_motif	639	644	30.2	-	.	Name=PF3D7_0802100_PF3D7_1132700-;Alias=;ID=PF3D7_0802100-5-PF3D7_1132700;pvalue=0.000952;sequence=GCATAC;
PF3D7_1132700	fimo	nucleotide_motif	668	673	30.2	-	.	Name=PF3D7_0802100_PF3D7_1132700-;Alias=;ID=PF3D7_0802100-6-PF3D7_1132700;pvalue=0.000952;sequence=GCATAC;
PF3D7_1132700	fimo	nucleotide_motif	634	639	29.1	-	.	Name=PF3D7_0802100_PF3D7_1132700-;Alias=;ID=PF3D7_0802100-7-PF3D7_1132700;pvalue=0.00124;sequence=CCACAA;
PF3D7_1132700	fimo	nucleotide_motif	678	683	29.1	+	.	Name=PF3D7_0802100_PF3D7_1132700+;Alias=;ID=PF3D7_0802100-8-PF3D7_1132700;pvalue=0.00124;sequence=ATACGC;
PF3D7_1132700	fimo	nucleotide_motif	651	656	28.2	+	.	Name=PF3D7_0802100_PF3D7_1132700+;Alias=;ID=PF3D7_0802100-9-PF3D7_1132700;pvalue=0.0015;sequence=ACATAC;
PF3D7_1132700	fimo	nucleotide_motif	680	685	27.9	+	.	Name=PF3D7_0802100_PF3D7_1132700+;Alias=;ID=PF3D7_0802100-10-PF3D7_1132700;pvalue=0.00161;sequence=ACGCAA;
PF3D7_1132700	fimo	nucleotide_motif	31	36	27.6	-	.	Name=PF3D7_0802100_PF3D7_1132700-;Alias=;ID=PF3D7_0802100-11-PF3D7_1132700;pvalue=0.00175;sequence=GCCCAT;
PF3D7_1132700	fimo	nucleotide_motif	657	662	27	-	.	Name=PF3D7_0802100_PF3D7_1132700-;Alias=;ID=PF3D7_0802100-12-PF3D7_1132700;pvalue=0.00198;sequence=ACAAAC;
PF3D7_1132700	fimo	nucleotide_motif	867	872	26.2	-	.	Name=PF3D7_0802100_PF3D7_1132700-;Alias=;ID=PF3D7_0802100-13-PF3D7_1132700;pvalue=0.00238;sequence=TCACAT;
PF3D7_1132700	fimo	nucleotide_motif	750	755	25.5	-	.	Name=PF3D7_0802100_PF3D7_1132700-;Alias=;ID=PF3D7_0802100-14-PF3D7_1132700;pvalue=0.00282;sequence=TCACAA;
PF3D7_1132700	fimo	nucleotide_motif	127	132	25.5	+	.	Name=PF3D7_0802100_PF3D7_1132700+;Alias=;ID=PF3D7_0802100-15-PF3D7_1132700;pvalue=0.00284;sequence=CCATAC;
PF3D7_1132700	fimo	nucleotide_motif	691	696	25	-	.	Name=PF3D7_0802100_PF3D7_1132700-;Alias=;ID=PF3D7_0802100-16-PF3D7_1132700;pvalue=0.00318;sequence=GAACAG;
PF3D7_1132700	fimo	nucleotide_motif	840	845	24.8	+	.	Name=PF3D7_0802100_PF3D7_1132700+;Alias=;ID=PF3D7_0802100-17-PF3D7_1132700;pvalue=0.0033;sequence=ATACCC;
PF3D7_1132700	fimo	nucleotide_motif	842	847	24.7	+	.	Name=PF3D7_0802100_PF3D7_1132700+;Alias=;ID=PF3D7_0802100-18-PF3D7_1132700;pvalue=0.00335;sequence=ACCCGA;
PF3D7_1132800	fimo	nucleotide_motif	829	834	44.9	-	.	Name=PF3D7_0802100_PF3D7_1132800-;Alias=;ID=PF3D7_0802100-1-PF3D7_1132800;pvalue=3.21e-05;sequence=ACACGC;
PF3D7_1132800	fimo	nucleotide_motif	10	15	33.7	-	.	Name=PF3D7_0802100_PF3D7_1132800-;Alias=;ID=PF3D7_0802100-2-PF3D7_1132800;pvalue=0.000422;sequence=ACACAT;
PF3D7_1132800	fimo	nucleotide_motif	601	606	33.7	+	.	Name=PF3D7_0802100_PF3D7_1132800+;Alias=;ID=PF3D7_0802100-3-PF3D7_1132800;pvalue=0.000422;sequence=ACACAT;
PF3D7_1132800	fimo	nucleotide_motif	12	17	32.1	-	.	Name=PF3D7_0802100_PF3D7_1132800-;Alias=;ID=PF3D7_0802100-4-PF3D7_1132800;pvalue=0.000611;sequence=GTACAC;
PF3D7_1132800	fimo	nucleotide_motif	54	59	32.1	+	.	Name=PF3D7_0802100_PF3D7_1132800+;Alias=;ID=PF3D7_0802100-5-PF3D7_1132800;pvalue=0.000611;sequence=GTACAC;
PF3D7_1132800	fimo	nucleotide_motif	599	604	32.1	+	.	Name=PF3D7_0802100_PF3D7_1132800+;Alias=;ID=PF3D7_0802100-6-PF3D7_1132800;pvalue=0.000611;sequence=GTACAC;
PF3D7_1132800	fimo	nucleotide_motif	52	57	31.5	-	.	Name=PF3D7_0802100_PF3D7_1132800-;Alias=;ID=PF3D7_0802100-7-PF3D7_1132800;pvalue=0.000707;sequence=GTACGC;
PF3D7_1132800	fimo	nucleotide_motif	831	836	31.5	-	.	Name=PF3D7_0802100_PF3D7_1132800-;Alias=;ID=PF3D7_0802100-8-PF3D7_1132800;pvalue=0.000711;sequence=CGACAC;
PF3D7_1132800	fimo	nucleotide_motif	200	205	30.5	+	.	Name=PF3D7_0802100_PF3D7_1132800+;Alias=;ID=PF3D7_0802100-9-PF3D7_1132800;pvalue=0.000899;sequence=ATACAC;
PF3D7_1132800	fimo	nucleotide_motif	695	700	30.2	+	.	Name=PF3D7_0802100_PF3D7_1132800+;Alias=;ID=PF3D7_0802100-10-PF3D7_1132800;pvalue=0.000952;sequence=GCATAC;
PF3D7_1132800	fimo	nucleotide_motif	50	55	28.2	-	.	Name=PF3D7_0802100_PF3D7_1132800-;Alias=;ID=PF3D7_0802100-11-PF3D7_1132800;pvalue=0.00152;sequence=ACGCAT;
PF3D7_1132800	fimo	nucleotide_motif	827	832	27.9	-	.	Name=PF3D7_0802100_PF3D7_1132800-;Alias=;ID=PF3D7_0802100-12-PF3D7_1132800;pvalue=0.00161;sequence=ACGCAA;
PF3D7_1132800	fimo	nucleotide_motif	56	61	26.1	+	.	Name=PF3D7_0802100_PF3D7_1132800+;Alias=;ID=PF3D7_0802100-13-PF3D7_1132800;pvalue=0.00247;sequence=ACACCA;
PF3D7_1132800	fimo	nucleotide_motif	202	207	26.1	+	.	Name=PF3D7_0802100_PF3D7_1132800+;Alias=;ID=PF3D7_0802100-14-PF3D7_1132800;pvalue=0.00247;sequence=ACACCA;
PF3D7_1132800	fimo	nucleotide_motif	996	1001	25.5	+	.	Name=PF3D7_0802100_PF3D7_1132800+;Alias=;ID=PF3D7_0802100-15-PF3D7_1132800;pvalue=0.00282;sequence=TCACAA;
PF3D7_1132800	fimo	nucleotide_motif	52	57	25.3	+	.	Name=PF3D7_0802100_PF3D7_1132800+;Alias=;ID=PF3D7_0802100-16-PF3D7_1132800;pvalue=0.00295;sequence=GCGTAC;
PF3D7_1132800	fimo	nucleotide_motif	610	615	25	+	.	Name=PF3D7_0802100_PF3D7_1132800+;Alias=;ID=PF3D7_0802100-17-PF3D7_1132800;pvalue=0.00318;sequence=GAACAG;
PF3D7_1132800	fimo	nucleotide_motif	218	223	24.9	+	.	Name=PF3D7_0802100_PF3D7_1132800+;Alias=;ID=PF3D7_0802100-18-PF3D7_1132800;pvalue=0.00325;sequence=CCAAAC;
PF3D7_1132800	fimo	nucleotide_motif	608	613	24.8	+	.	Name=PF3D7_0802100_PF3D7_1132800+;Alias=;ID=PF3D7_0802100-19-PF3D7_1132800;pvalue=0.00327;sequence=GCGAAC;
PF3D7_1132800	fimo	nucleotide_motif	228	233	23.7	+	.	Name=PF3D7_0802100_PF3D7_1132800+;Alias=;ID=PF3D7_0802100-20-PF3D7_1132800;pvalue=0.00423;sequence=GCATCC;
PF3D7_1132900	fimo	nucleotide_motif	529	534	39	-	.	Name=PF3D7_0802100_PF3D7_1132900-;Alias=;ID=PF3D7_0802100-1-PF3D7_1132900;pvalue=0.000127;sequence=ACACAG;
PF3D7_1132900	fimo	nucleotide_motif	317	322	31.7	-	.	Name=PF3D7_0802100_PF3D7_1132900-;Alias=;ID=PF3D7_0802100-2-PF3D7_1132900;pvalue=0.000675;sequence=CCTCAC;
PF3D7_1132900	fimo	nucleotide_motif	890	895	28.2	+	.	Name=PF3D7_0802100_PF3D7_1132900+;Alias=;ID=PF3D7_0802100-3-PF3D7_1132900;pvalue=0.0015;sequence=ACATAC;
PF3D7_1132900	fimo	nucleotide_motif	481	486	25.5	-	.	Name=PF3D7_0802100_PF3D7_1132900-;Alias=;ID=PF3D7_0802100-4-PF3D7_1132900;pvalue=0.00282;sequence=TCACAA;
PF3D7_1132900	fimo	nucleotide_motif	973	978	25.5	+	.	Name=PF3D7_0802100_PF3D7_1132900+;Alias=;ID=PF3D7_0802100-5-PF3D7_1132900;pvalue=0.00282;sequence=TCACAA;
PF3D7_1132900	fimo	nucleotide_motif	531	536	24.4	-	.	Name=PF3D7_0802100_PF3D7_1132900-;Alias=;ID=PF3D7_0802100-6-PF3D7_1132900;pvalue=0.00367;sequence=TTACAC;
PF3D7_1132900	fimo	nucleotide_motif	290	295	23.9	+	.	Name=PF3D7_0802100_PF3D7_1132900+;Alias=;ID=PF3D7_0802100-7-PF3D7_1132900;pvalue=0.00405;sequence=CCACTT;
PF3D7_1133000	fimo	nucleotide_motif	398	403	43.9	+	.	Name=PF3D7_0802100_PF3D7_1133000+;Alias=;ID=PF3D7_0802100-1-PF3D7_1133000;pvalue=4.08e-05;sequence=ACGCAC;
PF3D7_1133000	fimo	nucleotide_motif	351	356	33.7	+	.	Name=PF3D7_0802100_PF3D7_1133000+;Alias=;ID=PF3D7_0802100-2-PF3D7_1133000;pvalue=0.000422;sequence=ACACAT;
PF3D7_1133000	fimo	nucleotide_motif	827	832	32.3	-	.	Name=PF3D7_0802100_PF3D7_1133000-;Alias=;ID=PF3D7_0802100-3-PF3D7_1133000;pvalue=0.000587;sequence=ACACAA;
PF3D7_1133000	fimo	nucleotide_motif	879	884	32.3	-	.	Name=PF3D7_0802100_PF3D7_1133000-;Alias=;ID=PF3D7_0802100-4-PF3D7_1133000;pvalue=0.000587;sequence=ACACAA;
PF3D7_1133000	fimo	nucleotide_motif	906	911	32.3	-	.	Name=PF3D7_0802100_PF3D7_1133000-;Alias=;ID=PF3D7_0802100-5-PF3D7_1133000;pvalue=0.000587;sequence=ACACAA;
PF3D7_1133000	fimo	nucleotide_motif	465	470	32	-	.	Name=PF3D7_0802100_PF3D7_1133000-;Alias=;ID=PF3D7_0802100-6-PF3D7_1133000;pvalue=0.000636;sequence=ACACGT;
PF3D7_1133000	fimo	nucleotide_motif	817	822	31.5	-	.	Name=PF3D7_0802100_PF3D7_1133000-;Alias=;ID=PF3D7_0802100-7-PF3D7_1133000;pvalue=0.000704;sequence=ACACGA;
PF3D7_1133000	fimo	nucleotide_motif	467	472	30.5	-	.	Name=PF3D7_0802100_PF3D7_1133000-;Alias=;ID=PF3D7_0802100-8-PF3D7_1133000;pvalue=0.000899;sequence=ATACAC;
PF3D7_1133000	fimo	nucleotide_motif	349	354	30.5	+	.	Name=PF3D7_0802100_PF3D7_1133000+;Alias=;ID=PF3D7_0802100-9-PF3D7_1133000;pvalue=0.000899;sequence=ATACAC;
PF3D7_1133000	fimo	nucleotide_motif	819	824	29.4	-	.	Name=PF3D7_0802100_PF3D7_1133000-;Alias=;ID=PF3D7_0802100-10-PF3D7_1133000;pvalue=0.00114;sequence=AAACAC;
PF3D7_1133000	fimo	nucleotide_motif	829	834	29.4	-	.	Name=PF3D7_0802100_PF3D7_1133000-;Alias=;ID=PF3D7_0802100-11-PF3D7_1133000;pvalue=0.00114;sequence=AAACAC;
PF3D7_1133000	fimo	nucleotide_motif	881	886	29.4	-	.	Name=PF3D7_0802100_PF3D7_1133000-;Alias=;ID=PF3D7_0802100-12-PF3D7_1133000;pvalue=0.00114;sequence=AAACAC;
PF3D7_1133000	fimo	nucleotide_motif	448	453	29.1	+	.	Name=PF3D7_0802100_PF3D7_1133000+;Alias=;ID=PF3D7_0802100-13-PF3D7_1133000;pvalue=0.00124;sequence=CCACAA;
PF3D7_1133000	fimo	nucleotide_motif	1	6	28.2	-	.	Name=PF3D7_0802100_PF3D7_1133000-;Alias=;ID=PF3D7_0802100-14-PF3D7_1133000;pvalue=0.0015;sequence=ACATAC;
PF3D7_1133000	fimo	nucleotide_motif	353	358	28.2	+	.	Name=PF3D7_0802100_PF3D7_1133000+;Alias=;ID=PF3D7_0802100-15-PF3D7_1133000;pvalue=0.0015;sequence=ACATAC;
PF3D7_1133000	fimo	nucleotide_motif	400	405	27.7	+	.	Name=PF3D7_0802100_PF3D7_1133000+;Alias=;ID=PF3D7_0802100-16-PF3D7_1133000;pvalue=0.00169;sequence=GCACTA;
PF3D7_1133000	fimo	nucleotide_motif	100	105	27	-	.	Name=PF3D7_0802100_PF3D7_1133000-;Alias=;ID=PF3D7_0802100-17-PF3D7_1133000;pvalue=0.00198;sequence=ACAAAC;
PF3D7_1133000	fimo	nucleotide_motif	908	913	27	-	.	Name=PF3D7_0802100_PF3D7_1133000-;Alias=;ID=PF3D7_0802100-18-PF3D7_1133000;pvalue=0.00198;sequence=CAACAC;
PF3D7_1133000	fimo	nucleotide_motif	458	463	26.2	-	.	Name=PF3D7_0802100_PF3D7_1133000-;Alias=;ID=PF3D7_0802100-19-PF3D7_1133000;pvalue=0.00238;sequence=TCACAT;
PF3D7_1133000	fimo	nucleotide_motif	67	72	26.2	+	.	Name=PF3D7_0802100_PF3D7_1133000+;Alias=;ID=PF3D7_0802100-20-PF3D7_1133000;pvalue=0.00238;sequence=TCACAT;
PF3D7_1133000	fimo	nucleotide_motif	444	449	25.3	-	.	Name=PF3D7_0802100_PF3D7_1133000-;Alias=;ID=PF3D7_0802100-21-PF3D7_1133000;pvalue=0.00298;sequence=GGACAT;
PF3D7_1133000	fimo	nucleotide_motif	757	762	25.3	+	.	Name=PF3D7_0802100_PF3D7_1133000+;Alias=;ID=PF3D7_0802100-22-PF3D7_1133000;pvalue=0.00298;sequence=GGACAT;
PF3D7_1133000	fimo	nucleotide_motif	446	451	25.1	+	.	Name=PF3D7_0802100_PF3D7_1133000+;Alias=;ID=PF3D7_0802100-23-PF3D7_1133000;pvalue=0.00307;sequence=GTCCAC;
PF3D7_1133000	fimo	nucleotide_motif	943	948	25	+	.	Name=PF3D7_0802100_PF3D7_1133000+;Alias=;ID=PF3D7_0802100-24-PF3D7_1133000;pvalue=0.00318;sequence=GAACAG;
PF3D7_1133100	fimo	nucleotide_motif	374	379	42.6	-	.	Name=PF3D7_0802100_PF3D7_1133100-;Alias=;ID=PF3D7_0802100-1-PF3D7_1133100;pvalue=5.42e-05;sequence=ACACCC;
PF3D7_1133100	fimo	nucleotide_motif	969	974	32	-	.	Name=PF3D7_0802100_PF3D7_1133100-;Alias=;ID=PF3D7_0802100-2-PF3D7_1133100;pvalue=0.000636;sequence=ACACGT;
PF3D7_1133100	fimo	nucleotide_motif	194	199	30.3	-	.	Name=PF3D7_0802100_PF3D7_1133100-;Alias=;ID=PF3D7_0802100-3-PF3D7_1133100;pvalue=0.000928;sequence=TCACCC;
PF3D7_1133100	fimo	nucleotide_motif	376	381	29.4	-	.	Name=PF3D7_0802100_PF3D7_1133100-;Alias=;ID=PF3D7_0802100-4-PF3D7_1133100;pvalue=0.00114;sequence=AAACAC;
PF3D7_1133100	fimo	nucleotide_motif	971	976	29.4	-	.	Name=PF3D7_0802100_PF3D7_1133100-;Alias=;ID=PF3D7_0802100-5-PF3D7_1133100;pvalue=0.00114;sequence=AAACAC;
PF3D7_1133100	fimo	nucleotide_motif	240	245	27.8	-	.	Name=PF3D7_0802100_PF3D7_1133100-;Alias=;ID=PF3D7_0802100-6-PF3D7_1133100;pvalue=0.00167;sequence=TCTCAC;
PF3D7_1133100	fimo	nucleotide_motif	238	243	25.5	-	.	Name=PF3D7_0802100_PF3D7_1133100-;Alias=;ID=PF3D7_0802100-7-PF3D7_1133100;pvalue=0.00282;sequence=TCACAA;
PF3D7_1133100	fimo	nucleotide_motif	372	377	25.4	-	.	Name=PF3D7_0802100_PF3D7_1133100-;Alias=;ID=PF3D7_0802100-8-PF3D7_1133100;pvalue=0.00289;sequence=ACCCAT;
PF3D7_1133100	fimo	nucleotide_motif	131	136	24.2	+	.	Name=PF3D7_0802100_PF3D7_1133100+;Alias=;ID=PF3D7_0802100-9-PF3D7_1133100;pvalue=0.00382;sequence=ACTCAT;
PF3D7_1133100	fimo	nucleotide_motif	946	951	23.9	+	.	Name=PF3D7_0802100_PF3D7_1133100+;Alias=;ID=PF3D7_0802100-10-PF3D7_1133100;pvalue=0.00407;sequence=ACGTAC;
PF3D7_1133200	fimo	nucleotide_motif	506	511	36.6	-	.	Name=PF3D7_0802100_PF3D7_1133200-;Alias=;ID=PF3D7_0802100-1-PF3D7_1133200;pvalue=0.000221;sequence=GCACAA;
PF3D7_1133200	fimo	nucleotide_motif	268	273	33.7	-	.	Name=PF3D7_0802100_PF3D7_1133200-;Alias=;ID=PF3D7_0802100-2-PF3D7_1133200;pvalue=0.000422;sequence=ACACAT;
PF3D7_1133200	fimo	nucleotide_motif	221	226	33.7	+	.	Name=PF3D7_0802100_PF3D7_1133200+;Alias=;ID=PF3D7_0802100-3-PF3D7_1133200;pvalue=0.000422;sequence=ACACAT;
PF3D7_1133200	fimo	nucleotide_motif	747	752	33.7	+	.	Name=PF3D7_0802100_PF3D7_1133200+;Alias=;ID=PF3D7_0802100-4-PF3D7_1133200;pvalue=0.000422;sequence=ACACAT;
PF3D7_1133200	fimo	nucleotide_motif	521	526	32.3	+	.	Name=PF3D7_0802100_PF3D7_1133200+;Alias=;ID=PF3D7_0802100-5-PF3D7_1133200;pvalue=0.000587;sequence=ACACAA;
PF3D7_1133200	fimo	nucleotide_motif	183	188	31.5	+	.	Name=PF3D7_0802100_PF3D7_1133200+;Alias=;ID=PF3D7_0802100-6-PF3D7_1133200;pvalue=0.000707;sequence=GTACGC;
PF3D7_1133200	fimo	nucleotide_motif	270	275	30.5	-	.	Name=PF3D7_0802100_PF3D7_1133200-;Alias=;ID=PF3D7_0802100-7-PF3D7_1133200;pvalue=0.000899;sequence=ATACAC;
PF3D7_1133200	fimo	nucleotide_motif	368	373	30.5	+	.	Name=PF3D7_0802100_PF3D7_1133200+;Alias=;ID=PF3D7_0802100-8-PF3D7_1133200;pvalue=0.000899;sequence=ATACAC;
PF3D7_1133200	fimo	nucleotide_motif	519	524	30.5	+	.	Name=PF3D7_0802100_PF3D7_1133200+;Alias=;ID=PF3D7_0802100-9-PF3D7_1133200;pvalue=0.000899;sequence=ATACAC;
PF3D7_1133200	fimo	nucleotide_motif	934	939	28.8	-	.	Name=PF3D7_0802100_PF3D7_1133200-;Alias=;ID=PF3D7_0802100-10-PF3D7_1133200;pvalue=0.00133;sequence=GCAAAC;
PF3D7_1133200	fimo	nucleotide_motif	898	903	28.2	+	.	Name=PF3D7_0802100_PF3D7_1133200+;Alias=;ID=PF3D7_0802100-11-PF3D7_1133200;pvalue=0.0015;sequence=ACATAC;
PF3D7_1133200	fimo	nucleotide_motif	772	777	27.8	-	.	Name=PF3D7_0802100_PF3D7_1133200-;Alias=;ID=PF3D7_0802100-12-PF3D7_1133200;pvalue=0.00167;sequence=TCTCAC;
PF3D7_1133200	fimo	nucleotide_motif	25	30	27	+	.	Name=PF3D7_0802100_PF3D7_1133200+;Alias=;ID=PF3D7_0802100-13-PF3D7_1133200;pvalue=0.00198;sequence=ACAAAC;
PF3D7_1133200	fimo	nucleotide_motif	370	375	26.5	+	.	Name=PF3D7_0802100_PF3D7_1133200+;Alias=;ID=PF3D7_0802100-14-PF3D7_1133200;pvalue=0.00223;sequence=ACACTT;
PF3D7_1133200	fimo	nucleotide_motif	770	775	26.2	-	.	Name=PF3D7_0802100_PF3D7_1133200-;Alias=;ID=PF3D7_0802100-15-PF3D7_1133200;pvalue=0.00238;sequence=TCACAT;
PF3D7_1133200	fimo	nucleotide_motif	636	641	26.2	+	.	Name=PF3D7_0802100_PF3D7_1133200+;Alias=;ID=PF3D7_0802100-16-PF3D7_1133200;pvalue=0.00238;sequence=TCACAT;
PF3D7_1133200	fimo	nucleotide_motif	183	188	25.3	-	.	Name=PF3D7_0802100_PF3D7_1133200-;Alias=;ID=PF3D7_0802100-17-PF3D7_1133200;pvalue=0.00295;sequence=GCGTAC;
PF3D7_1133200	fimo	nucleotide_motif	219	224	24.4	+	.	Name=PF3D7_0802100_PF3D7_1133200+;Alias=;ID=PF3D7_0802100-18-PF3D7_1133200;pvalue=0.00367;sequence=TTACAC;
PF3D7_1133200	fimo	nucleotide_motif	745	750	24.4	+	.	Name=PF3D7_0802100_PF3D7_1133200+;Alias=;ID=PF3D7_0802100-19-PF3D7_1133200;pvalue=0.00367;sequence=TTACAC;
PF3D7_1133300	fimo	nucleotide_motif	281	286	54.3	-	.	Name=PF3D7_0802100_PF3D7_1133300-;Alias=;ID=PF3D7_0802100-1-PF3D7_1133300;pvalue=3.71e-06;sequence=GCACAC;
PF3D7_1133300	fimo	nucleotide_motif	563	568	36.6	-	.	Name=PF3D7_0802100_PF3D7_1133300-;Alias=;ID=PF3D7_0802100-2-PF3D7_1133300;pvalue=0.000221;sequence=GCACAA;
PF3D7_1133300	fimo	nucleotide_motif	856	861	36	-	.	Name=PF3D7_0802100_PF3D7_1133300-;Alias=;ID=PF3D7_0802100-3-PF3D7_1133300;pvalue=0.000248;sequence=AGACAC;
PF3D7_1133300	fimo	nucleotide_motif	854	859	33.7	-	.	Name=PF3D7_0802100_PF3D7_1133300-;Alias=;ID=PF3D7_0802100-4-PF3D7_1133300;pvalue=0.000422;sequence=ACACAT;
PF3D7_1133300	fimo	nucleotide_motif	35	40	32	+	.	Name=PF3D7_0802100_PF3D7_1133300+;Alias=;ID=PF3D7_0802100-5-PF3D7_1133300;pvalue=0.000636;sequence=ACACGT;
PF3D7_1133300	fimo	nucleotide_motif	994	999	31.5	+	.	Name=PF3D7_0802100_PF3D7_1133300+;Alias=;ID=PF3D7_0802100-6-PF3D7_1133300;pvalue=0.000707;sequence=GTACGC;
PF3D7_1133300	fimo	nucleotide_motif	816	821	29.1	+	.	Name=PF3D7_0802100_PF3D7_1133300+;Alias=;ID=PF3D7_0802100-7-PF3D7_1133300;pvalue=0.00124;sequence=CCACAA;
PF3D7_1133300	fimo	nucleotide_motif	241	246	28.7	+	.	Name=PF3D7_0802100_PF3D7_1133300+;Alias=;ID=PF3D7_0802100-8-PF3D7_1133300;pvalue=0.00134;sequence=GGACAG;
PF3D7_1133300	fimo	nucleotide_motif	577	582	28.7	+	.	Name=PF3D7_0802100_PF3D7_1133300+;Alias=;ID=PF3D7_0802100-9-PF3D7_1133300;pvalue=0.00134;sequence=GGACAG;
PF3D7_1133300	fimo	nucleotide_motif	968	973	28.2	-	.	Name=PF3D7_0802100_PF3D7_1133300-;Alias=;ID=PF3D7_0802100-10-PF3D7_1133300;pvalue=0.0015;sequence=ACATAC;
PF3D7_1133300	fimo	nucleotide_motif	801	806	28.1	+	.	Name=PF3D7_0802100_PF3D7_1133300+;Alias=;ID=PF3D7_0802100-11-PF3D7_1133300;pvalue=0.00155;sequence=GCACTT;
PF3D7_1133300	fimo	nucleotide_motif	996	1001	27.9	+	.	Name=PF3D7_0802100_PF3D7_1133300+;Alias=;ID=PF3D7_0802100-12-PF3D7_1133300;pvalue=0.00161;sequence=ACGCAA;
PF3D7_1133300	fimo	nucleotide_motif	412	417	27.7	-	.	Name=PF3D7_0802100_PF3D7_1133300-;Alias=;ID=PF3D7_0802100-13-PF3D7_1133300;pvalue=0.00169;sequence=GCACTA;
PF3D7_1133300	fimo	nucleotide_motif	512	517	27.6	-	.	Name=PF3D7_0802100_PF3D7_1133300-;Alias=;ID=PF3D7_0802100-14-PF3D7_1133300;pvalue=0.00172;sequence=ACATGC;
PF3D7_1133300	fimo	nucleotide_motif	565	570	26.9	-	.	Name=PF3D7_0802100_PF3D7_1133300-;Alias=;ID=PF3D7_0802100-15-PF3D7_1133300;pvalue=0.00202;sequence=GAGCAC;
PF3D7_1133300	fimo	nucleotide_motif	279	284	26.5	-	.	Name=PF3D7_0802100_PF3D7_1133300-;Alias=;ID=PF3D7_0802100-16-PF3D7_1133300;pvalue=0.00223;sequence=ACACTT;
PF3D7_1133300	fimo	nucleotide_motif	651	656	26.2	-	.	Name=PF3D7_0802100_PF3D7_1133300-;Alias=;ID=PF3D7_0802100-17-PF3D7_1133300;pvalue=0.00238;sequence=TCACAT;
PF3D7_1133300	fimo	nucleotide_motif	724	729	26.2	-	.	Name=PF3D7_0802100_PF3D7_1133300-;Alias=;ID=PF3D7_0802100-18-PF3D7_1133300;pvalue=0.00238;sequence=TCACAT;
PF3D7_1133300	fimo	nucleotide_motif	283	288	26.1	-	.	Name=PF3D7_0802100_PF3D7_1133300-;Alias=;ID=PF3D7_0802100-19-PF3D7_1133300;pvalue=0.00245;sequence=ATGCAC;
PF3D7_1133300	fimo	nucleotide_motif	414	419	26.1	-	.	Name=PF3D7_0802100_PF3D7_1133300-;Alias=;ID=PF3D7_0802100-20-PF3D7_1133300;pvalue=0.00245;sequence=ATGCAC;
PF3D7_1133300	fimo	nucleotide_motif	799	804	26.1	+	.	Name=PF3D7_0802100_PF3D7_1133300+;Alias=;ID=PF3D7_0802100-21-PF3D7_1133300;pvalue=0.00245;sequence=ATGCAC;
PF3D7_1133300	fimo	nucleotide_motif	994	999	25.3	-	.	Name=PF3D7_0802100_PF3D7_1133300-;Alias=;ID=PF3D7_0802100-22-PF3D7_1133300;pvalue=0.00295;sequence=GCGTAC;
PF3D7_1133300	fimo	nucleotide_motif	83	88	25	+	.	Name=PF3D7_0802100_PF3D7_1133300+;Alias=;ID=PF3D7_0802100-23-PF3D7_1133300;pvalue=0.00315;sequence=TCACGA;
PF3D7_1133300	fimo	nucleotide_motif	980	985	24.9	-	.	Name=PF3D7_0802100_PF3D7_1133300-;Alias=;ID=PF3D7_0802100-24-PF3D7_1133300;pvalue=0.00322;sequence=GGACAA;
PF3D7_1133300	fimo	nucleotide_motif	7	12	24.1	+	.	Name=PF3D7_0802100_PF3D7_1133300+;Alias=;ID=PF3D7_0802100-25-PF3D7_1133300;pvalue=0.00385;sequence=ACAGAG;
PF3D7_1133300	fimo	nucleotide_motif	531	536	24	-	.	Name=PF3D7_0802100_PF3D7_1133300-;Alias=;ID=PF3D7_0802100-26-PF3D7_1133300;pvalue=0.00401;sequence=ATACAG;
PF3D7_1133400	fimo	nucleotide_motif	569	574	39	+	.	Name=PF3D7_0802100_PF3D7_1133400+;Alias=;ID=PF3D7_0802100-1-PF3D7_1133400;pvalue=0.000127;sequence=ACACAG;
PF3D7_1133400	fimo	nucleotide_motif	592	597	37.7	-	.	Name=PF3D7_0802100_PF3D7_1133400-;Alias=;ID=PF3D7_0802100-2-PF3D7_1133400;pvalue=0.000171;sequence=GCACAT;
PF3D7_1133400	fimo	nucleotide_motif	713	718	36.6	+	.	Name=PF3D7_0802100_PF3D7_1133400+;Alias=;ID=PF3D7_0802100-3-PF3D7_1133400;pvalue=0.000221;sequence=GCACAA;
PF3D7_1133400	fimo	nucleotide_motif	38	43	33.7	-	.	Name=PF3D7_0802100_PF3D7_1133400-;Alias=;ID=PF3D7_0802100-4-PF3D7_1133400;pvalue=0.000422;sequence=ACACAT;
PF3D7_1133400	fimo	nucleotide_motif	391	396	32.3	-	.	Name=PF3D7_0802100_PF3D7_1133400-;Alias=;ID=PF3D7_0802100-5-PF3D7_1133400;pvalue=0.000587;sequence=ACACAA;
PF3D7_1133400	fimo	nucleotide_motif	552	557	32.3	+	.	Name=PF3D7_0802100_PF3D7_1133400+;Alias=;ID=PF3D7_0802100-6-PF3D7_1133400;pvalue=0.000587;sequence=ACACAA;
PF3D7_1133400	fimo	nucleotide_motif	567	572	32.1	+	.	Name=PF3D7_0802100_PF3D7_1133400+;Alias=;ID=PF3D7_0802100-7-PF3D7_1133400;pvalue=0.000611;sequence=GTACAC;
PF3D7_1133400	fimo	nucleotide_motif	393	398	29.4	-	.	Name=PF3D7_0802100_PF3D7_1133400-;Alias=;ID=PF3D7_0802100-8-PF3D7_1133400;pvalue=0.00114;sequence=AAACAC;
PF3D7_1133400	fimo	nucleotide_motif	282	287	29	-	.	Name=PF3D7_0802100_PF3D7_1133400-;Alias=;ID=PF3D7_0802100-9-PF3D7_1133400;pvalue=0.00127;sequence=GCATGC;
PF3D7_1133400	fimo	nucleotide_motif	282	287	29	+	.	Name=PF3D7_0802100_PF3D7_1133400+;Alias=;ID=PF3D7_0802100-10-PF3D7_1133400;pvalue=0.00127;sequence=GCATGC;
PF3D7_1133400	fimo	nucleotide_motif	40	45	28	-	.	Name=PF3D7_0802100_PF3D7_1133400-;Alias=;ID=PF3D7_0802100-11-PF3D7_1133400;pvalue=0.00158;sequence=CTACAC;
PF3D7_1133400	fimo	nucleotide_motif	622	627	27.5	-	.	Name=PF3D7_0802100_PF3D7_1133400-;Alias=;ID=PF3D7_0802100-12-PF3D7_1133400;pvalue=0.00178;sequence=AGACTC;
PF3D7_1133400	fimo	nucleotide_motif	554	559	27	+	.	Name=PF3D7_0802100_PF3D7_1133400+;Alias=;ID=PF3D7_0802100-13-PF3D7_1133400;pvalue=0.00198;sequence=ACAAAC;
PF3D7_1133400	fimo	nucleotide_motif	531	536	26.8	+	.	Name=PF3D7_0802100_PF3D7_1133400+;Alias=;ID=PF3D7_0802100-14-PF3D7_1133400;pvalue=0.00207;sequence=ACACCT;
PF3D7_1133400	fimo	nucleotide_motif	774	779	26.5	+	.	Name=PF3D7_0802100_PF3D7_1133400+;Alias=;ID=PF3D7_0802100-15-PF3D7_1133400;pvalue=0.00223;sequence=ACACTT;
PF3D7_1133400	fimo	nucleotide_motif	711	716	26.1	+	.	Name=PF3D7_0802100_PF3D7_1133400+;Alias=;ID=PF3D7_0802100-16-PF3D7_1133400;pvalue=0.00245;sequence=ATGCAC;
PF3D7_1133400	fimo	nucleotide_motif	594	599	25.2	-	.	Name=PF3D7_0802100_PF3D7_1133400-;Alias=;ID=PF3D7_0802100-17-PF3D7_1133400;pvalue=0.003;sequence=AAGCAC;
PF3D7_1133400	fimo	nucleotide_motif	550	555	24.4	+	.	Name=PF3D7_0802100_PF3D7_1133400+;Alias=;ID=PF3D7_0802100-18-PF3D7_1133400;pvalue=0.00367;sequence=TTACAC;
PF3D7_1133400	fimo	nucleotide_motif	772	777	24.4	+	.	Name=PF3D7_0802100_PF3D7_1133400+;Alias=;ID=PF3D7_0802100-19-PF3D7_1133400;pvalue=0.00367;sequence=TTACAC;
PF3D7_1133400	fimo	nucleotide_motif	565	570	23.9	+	.	Name=PF3D7_0802100_PF3D7_1133400+;Alias=;ID=PF3D7_0802100-20-PF3D7_1133400;pvalue=0.00407;sequence=ACGTAC;
PF3D7_1133500	fimo	nucleotide_motif	567	572	54.3	+	.	Name=PF3D7_0802100_PF3D7_1133500+;Alias=;ID=PF3D7_0802100-1-PF3D7_1133500;pvalue=3.71e-06;sequence=GCACAC;
PF3D7_1133500	fimo	nucleotide_motif	713	718	33.7	-	.	Name=PF3D7_0802100_PF3D7_1133500-;Alias=;ID=PF3D7_0802100-2-PF3D7_1133500;pvalue=0.000422;sequence=ACACAT;
PF3D7_1133500	fimo	nucleotide_motif	569	574	33.7	+	.	Name=PF3D7_0802100_PF3D7_1133500+;Alias=;ID=PF3D7_0802100-3-PF3D7_1133500;pvalue=0.000422;sequence=ACACAT;
PF3D7_1133500	fimo	nucleotide_motif	987	992	32.3	-	.	Name=PF3D7_0802100_PF3D7_1133500-;Alias=;ID=PF3D7_0802100-4-PF3D7_1133500;pvalue=0.000587;sequence=ACACAA;
PF3D7_1133500	fimo	nucleotide_motif	75	80	32.3	+	.	Name=PF3D7_0802100_PF3D7_1133500+;Alias=;ID=PF3D7_0802100-5-PF3D7_1133500;pvalue=0.000587;sequence=ACACAA;
PF3D7_1133500	fimo	nucleotide_motif	715	720	32.1	-	.	Name=PF3D7_0802100_PF3D7_1133500-;Alias=;ID=PF3D7_0802100-6-PF3D7_1133500;pvalue=0.000611;sequence=GTACAC;
PF3D7_1133500	fimo	nucleotide_motif	140	145	31.5	+	.	Name=PF3D7_0802100_PF3D7_1133500+;Alias=;ID=PF3D7_0802100-7-PF3D7_1133500;pvalue=0.000704;sequence=ACACGA;
PF3D7_1133500	fimo	nucleotide_motif	989	994	30.5	-	.	Name=PF3D7_0802100_PF3D7_1133500-;Alias=;ID=PF3D7_0802100-8-PF3D7_1133500;pvalue=0.000899;sequence=ATACAC;
PF3D7_1133500	fimo	nucleotide_motif	73	78	29.4	+	.	Name=PF3D7_0802100_PF3D7_1133500+;Alias=;ID=PF3D7_0802100-9-PF3D7_1133500;pvalue=0.00114;sequence=AAACAC;
PF3D7_1133500	fimo	nucleotide_motif	563	568	29.2	+	.	Name=PF3D7_0802100_PF3D7_1133500+;Alias=;ID=PF3D7_0802100-10-PF3D7_1133500;pvalue=0.00119;sequence=ACAGGC;
PF3D7_1133500	fimo	nucleotide_motif	565	570	29	+	.	Name=PF3D7_0802100_PF3D7_1133500+;Alias=;ID=PF3D7_0802100-11-PF3D7_1133500;pvalue=0.00127;sequence=AGGCAC;
PF3D7_1133500	fimo	nucleotide_motif	858	863	28.2	-	.	Name=PF3D7_0802100_PF3D7_1133500-;Alias=;ID=PF3D7_0802100-12-PF3D7_1133500;pvalue=0.0015;sequence=ACATAC;
PF3D7_1133500	fimo	nucleotide_motif	945	950	28.2	+	.	Name=PF3D7_0802100_PF3D7_1133500+;Alias=;ID=PF3D7_0802100-13-PF3D7_1133500;pvalue=0.0015;sequence=ACATAC;
PF3D7_1133500	fimo	nucleotide_motif	860	865	26.2	-	.	Name=PF3D7_0802100_PF3D7_1133500-;Alias=;ID=PF3D7_0802100-14-PF3D7_1133500;pvalue=0.00238;sequence=TCACAT;
PF3D7_1133500	fimo	nucleotide_motif	90	95	25.5	+	.	Name=PF3D7_0802100_PF3D7_1133500+;Alias=;ID=PF3D7_0802100-15-PF3D7_1133500;pvalue=0.00282;sequence=TCACAA;
PF3D7_1133500	fimo	nucleotide_motif	729	734	25.3	-	.	Name=PF3D7_0802100_PF3D7_1133500-;Alias=;ID=PF3D7_0802100-16-PF3D7_1133500;pvalue=0.00298;sequence=GGACAT;
PF3D7_1133500	fimo	nucleotide_motif	297	302	25.3	+	.	Name=PF3D7_0802100_PF3D7_1133500+;Alias=;ID=PF3D7_0802100-17-PF3D7_1133500;pvalue=0.00298;sequence=ACGCCG;
PF3D7_1133500	fimo	nucleotide_motif	688	693	25.2	-	.	Name=PF3D7_0802100_PF3D7_1133500-;Alias=;ID=PF3D7_0802100-18-PF3D7_1133500;pvalue=0.00301;sequence=GAACCC;
PF3D7_1133500	fimo	nucleotide_motif	947	952	24.5	+	.	Name=PF3D7_0802100_PF3D7_1133500+;Alias=;ID=PF3D7_0802100-19-PF3D7_1133500;pvalue=0.00351;sequence=ATACTC;
PF3D7_1133500	fimo	nucleotide_motif	138	143	24.4	+	.	Name=PF3D7_0802100_PF3D7_1133500+;Alias=;ID=PF3D7_0802100-20-PF3D7_1133500;pvalue=0.00367;sequence=TTACAC;
PF3D7_1133600	fimo	nucleotide_motif	836	841	33.7	+	.	Name=PF3D7_0802100_PF3D7_1133600+;Alias=;ID=PF3D7_0802100-1-PF3D7_1133600;pvalue=0.000422;sequence=ACACAT;
PF3D7_1133600	fimo	nucleotide_motif	6	11	32.3	+	.	Name=PF3D7_0802100_PF3D7_1133600+;Alias=;ID=PF3D7_0802100-2-PF3D7_1133600;pvalue=0.000587;sequence=ACACAA;
PF3D7_1133600	fimo	nucleotide_motif	188	193	28.2	-	.	Name=PF3D7_0802100_PF3D7_1133600-;Alias=;ID=PF3D7_0802100-3-PF3D7_1133600;pvalue=0.0015;sequence=ACATAC;
PF3D7_1133600	fimo	nucleotide_motif	537	542	28.2	-	.	Name=PF3D7_0802100_PF3D7_1133600-;Alias=;ID=PF3D7_0802100-4-PF3D7_1133600;pvalue=0.0015;sequence=ACATAC;
PF3D7_1133600	fimo	nucleotide_motif	107	112	26.2	-	.	Name=PF3D7_0802100_PF3D7_1133600-;Alias=;ID=PF3D7_0802100-5-PF3D7_1133600;pvalue=0.00238;sequence=TCACAT;
PF3D7_1133600	fimo	nucleotide_motif	370	375	26.2	-	.	Name=PF3D7_0802100_PF3D7_1133600-;Alias=;ID=PF3D7_0802100-6-PF3D7_1133600;pvalue=0.00238;sequence=TCACAT;
PF3D7_1133600	fimo	nucleotide_motif	761	766	26.2	-	.	Name=PF3D7_0802100_PF3D7_1133600-;Alias=;ID=PF3D7_0802100-7-PF3D7_1133600;pvalue=0.00238;sequence=TCACAT;
PF3D7_1133600	fimo	nucleotide_motif	8	13	26.2	+	.	Name=PF3D7_0802100_PF3D7_1133600+;Alias=;ID=PF3D7_0802100-8-PF3D7_1133600;pvalue=0.00241;sequence=ACAAGC;
PF3D7_1133600	fimo	nucleotide_motif	4	9	24.4	+	.	Name=PF3D7_0802100_PF3D7_1133600+;Alias=;ID=PF3D7_0802100-9-PF3D7_1133600;pvalue=0.00367;sequence=TTACAC;
PF3D7_1133600	fimo	nucleotide_motif	954	959	23.7	-	.	Name=PF3D7_0802100_PF3D7_1133600-;Alias=;ID=PF3D7_0802100-10-PF3D7_1133600;pvalue=0.00423;sequence=AGACAT;
PF3D7_1133700	fimo	nucleotide_motif	418	423	32.3	-	.	Name=PF3D7_0802100_PF3D7_1133700-;Alias=;ID=PF3D7_0802100-1-PF3D7_1133700;pvalue=0.000587;sequence=ACACAA;
PF3D7_1133700	fimo	nucleotide_motif	937	942	32.3	+	.	Name=PF3D7_0802100_PF3D7_1133700+;Alias=;ID=PF3D7_0802100-2-PF3D7_1133700;pvalue=0.000587;sequence=ACACAA;
PF3D7_1133700	fimo	nucleotide_motif	935	940	30.5	+	.	Name=PF3D7_0802100_PF3D7_1133700+;Alias=;ID=PF3D7_0802100-3-PF3D7_1133700;pvalue=0.000899;sequence=ATACAC;
PF3D7_1133700	fimo	nucleotide_motif	821	826	30.3	-	.	Name=PF3D7_0802100_PF3D7_1133700-;Alias=;ID=PF3D7_0802100-4-PF3D7_1133700;pvalue=0.000923;sequence=CCACAT;
PF3D7_1133700	fimo	nucleotide_motif	634	639	30.3	+	.	Name=PF3D7_0802100_PF3D7_1133700+;Alias=;ID=PF3D7_0802100-5-PF3D7_1133700;pvalue=0.000923;sequence=CCACAT;
PF3D7_1133700	fimo	nucleotide_motif	236	241	28.2	+	.	Name=PF3D7_0802100_PF3D7_1133700+;Alias=;ID=PF3D7_0802100-6-PF3D7_1133700;pvalue=0.0015;sequence=ACATAC;
PF3D7_1133700	fimo	nucleotide_motif	769	774	26.8	+	.	Name=PF3D7_0802100_PF3D7_1133700+;Alias=;ID=PF3D7_0802100-7-PF3D7_1133700;pvalue=0.00207;sequence=ACACCT;
PF3D7_1133700	fimo	nucleotide_motif	54	59	26.2	+	.	Name=PF3D7_0802100_PF3D7_1133700+;Alias=;ID=PF3D7_0802100-8-PF3D7_1133700;pvalue=0.00238;sequence=TCACAT;
PF3D7_1133700	fimo	nucleotide_motif	317	322	26.2	+	.	Name=PF3D7_0802100_PF3D7_1133700+;Alias=;ID=PF3D7_0802100-9-PF3D7_1133700;pvalue=0.00238;sequence=TCACAT;
PF3D7_1133700	fimo	nucleotide_motif	416	421	26.2	-	.	Name=PF3D7_0802100_PF3D7_1133700-;Alias=;ID=PF3D7_0802100-10-PF3D7_1133700;pvalue=0.00241;sequence=ACAAGC;
PF3D7_1133700	fimo	nucleotide_motif	823	828	24.9	-	.	Name=PF3D7_0802100_PF3D7_1133700-;Alias=;ID=PF3D7_0802100-11-PF3D7_1133700;pvalue=0.00326;sequence=GACCAC;
PF3D7_1133700	fimo	nucleotide_motif	790	795	24.5	+	.	Name=PF3D7_0802100_PF3D7_1133700+;Alias=;ID=PF3D7_0802100-12-PF3D7_1133700;pvalue=0.00351;sequence=ATACTC;
PF3D7_1133700	fimo	nucleotide_motif	420	425	24.4	-	.	Name=PF3D7_0802100_PF3D7_1133700-;Alias=;ID=PF3D7_0802100-13-PF3D7_1133700;pvalue=0.00367;sequence=TTACAC;
PF3D7_1133700	fimo	nucleotide_motif	767	772	24.4	+	.	Name=PF3D7_0802100_PF3D7_1133700+;Alias=;ID=PF3D7_0802100-14-PF3D7_1133700;pvalue=0.00367;sequence=TTACAC;
PF3D7_1133700	fimo	nucleotide_motif	792	797	24.2	+	.	Name=PF3D7_0802100_PF3D7_1133700+;Alias=;ID=PF3D7_0802100-15-PF3D7_1133700;pvalue=0.00382;sequence=ACTCAT;
PF3D7_1133800	fimo	nucleotide_motif	836	841	43.9	+	.	Name=PF3D7_0802100_PF3D7_1133800+;Alias=;ID=PF3D7_0802100-1-PF3D7_1133800;pvalue=4.08e-05;sequence=ACGCAC;
PF3D7_1133800	fimo	nucleotide_motif	834	839	38.6	+	.	Name=PF3D7_0802100_PF3D7_1133800+;Alias=;ID=PF3D7_0802100-2-PF3D7_1133800;pvalue=0.000138;sequence=TCACGC;
PF3D7_1133800	fimo	nucleotide_motif	838	843	37.7	+	.	Name=PF3D7_0802100_PF3D7_1133800+;Alias=;ID=PF3D7_0802100-3-PF3D7_1133800;pvalue=0.000171;sequence=GCACAT;
PF3D7_1133800	fimo	nucleotide_motif	908	913	32	-	.	Name=PF3D7_0802100_PF3D7_1133800-;Alias=;ID=PF3D7_0802100-4-PF3D7_1133800;pvalue=0.000636;sequence=ACACGT;
PF3D7_1133800	fimo	nucleotide_motif	294	299	29.4	-	.	Name=PF3D7_0802100_PF3D7_1133800-;Alias=;ID=PF3D7_0802100-5-PF3D7_1133800;pvalue=0.00114;sequence=AAACAC;
PF3D7_1133800	fimo	nucleotide_motif	881	886	29.1	-	.	Name=PF3D7_0802100_PF3D7_1133800-;Alias=;ID=PF3D7_0802100-6-PF3D7_1133800;pvalue=0.00124;sequence=CCACAA;
PF3D7_1133800	fimo	nucleotide_motif	925	930	28.2	-	.	Name=PF3D7_0802100_PF3D7_1133800-;Alias=;ID=PF3D7_0802100-7-PF3D7_1133800;pvalue=0.0015;sequence=ACATAC;
PF3D7_1133800	fimo	nucleotide_motif	253	258	28.1	-	.	Name=PF3D7_0802100_PF3D7_1133800-;Alias=;ID=PF3D7_0802100-8-PF3D7_1133800;pvalue=0.00155;sequence=GCACTT;
PF3D7_1133800	fimo	nucleotide_motif	910	915	27	-	.	Name=PF3D7_0802100_PF3D7_1133800-;Alias=;ID=PF3D7_0802100-9-PF3D7_1133800;pvalue=0.00198;sequence=CAACAC;
PF3D7_1133800	fimo	nucleotide_motif	292	297	26.5	-	.	Name=PF3D7_0802100_PF3D7_1133800-;Alias=;ID=PF3D7_0802100-10-PF3D7_1133800;pvalue=0.00223;sequence=ACACTT;
PF3D7_1133800	fimo	nucleotide_motif	255	260	26.1	-	.	Name=PF3D7_0802100_PF3D7_1133800-;Alias=;ID=PF3D7_0802100-11-PF3D7_1133800;pvalue=0.00245;sequence=ATGCAC;
PF3D7_1133800	fimo	nucleotide_motif	534	539	25.4	-	.	Name=PF3D7_0802100_PF3D7_1133800-;Alias=;ID=PF3D7_0802100-12-PF3D7_1133800;pvalue=0.00286;sequence=GCTCAT;
PF3D7_1133900	fimo	nucleotide_motif	981	986	42.6	-	.	Name=PF3D7_0802100_PF3D7_1133900-;Alias=;ID=PF3D7_0802100-1-PF3D7_1133900;pvalue=5.42e-05;sequence=ACACCC;
PF3D7_1133900	fimo	nucleotide_motif	983	988	30.5	-	.	Name=PF3D7_0802100_PF3D7_1133900-;Alias=;ID=PF3D7_0802100-2-PF3D7_1133900;pvalue=0.000899;sequence=ATACAC;
PF3D7_1133900	fimo	nucleotide_motif	360	365	27.7	-	.	Name=PF3D7_0802100_PF3D7_1133900-;Alias=;ID=PF3D7_0802100-3-PF3D7_1133900;pvalue=0.00169;sequence=GCACTA;
PF3D7_1133900	fimo	nucleotide_motif	108	113	27	-	.	Name=PF3D7_0802100_PF3D7_1133900-;Alias=;ID=PF3D7_0802100-4-PF3D7_1133900;pvalue=0.00198;sequence=ACAAAC;
PF3D7_1133900	fimo	nucleotide_motif	264	269	26.2	+	.	Name=PF3D7_0802100_PF3D7_1133900+;Alias=;ID=PF3D7_0802100-5-PF3D7_1133900;pvalue=0.00238;sequence=TCACAT;
PF3D7_1133900	fimo	nucleotide_motif	362	367	26.1	-	.	Name=PF3D7_0802100_PF3D7_1133900-;Alias=;ID=PF3D7_0802100-6-PF3D7_1133900;pvalue=0.00245;sequence=ATGCAC;
PF3D7_1133900	fimo	nucleotide_motif	979	984	25.1	-	.	Name=PF3D7_0802100_PF3D7_1133900-;Alias=;ID=PF3D7_0802100-7-PF3D7_1133900;pvalue=0.00306;sequence=ACCCAA;
PF3D7_1134000	fimo	nucleotide_motif	607	612	45.5	-	.	Name=PF3D7_0802100_PF3D7_1134000-;Alias=;ID=PF3D7_0802100-1-PF3D7_1134000;pvalue=2.84e-05;sequence=ACACAC;
PF3D7_1134000	fimo	nucleotide_motif	532	537	44.4	-	.	Name=PF3D7_0802100_PF3D7_1134000-;Alias=;ID=PF3D7_0802100-2-PF3D7_1134000;pvalue=3.58e-05;sequence=CCACAC;
PF3D7_1134000	fimo	nucleotide_motif	676	681	28.2	-	.	Name=PF3D7_0802100_PF3D7_1134000-;Alias=;ID=PF3D7_0802100-3-PF3D7_1134000;pvalue=0.0015;sequence=ACATAC;
PF3D7_1134000	fimo	nucleotide_motif	660	665	28.2	+	.	Name=PF3D7_0802100_PF3D7_1134000+;Alias=;ID=PF3D7_0802100-4-PF3D7_1134000;pvalue=0.0015;sequence=ACATAC;
PF3D7_1134000	fimo	nucleotide_motif	36	41	28.2	+	.	Name=PF3D7_0802100_PF3D7_1134000+;Alias=;ID=PF3D7_0802100-5-PF3D7_1134000;pvalue=0.00153;sequence=GCACCT;
PF3D7_1134000	fimo	nucleotide_motif	770	775	27.8	-	.	Name=PF3D7_0802100_PF3D7_1134000-;Alias=;ID=PF3D7_0802100-6-PF3D7_1134000;pvalue=0.00164;sequence=ACTCTC;
PF3D7_1134000	fimo	nucleotide_motif	768	773	27.8	-	.	Name=PF3D7_0802100_PF3D7_1134000-;Alias=;ID=PF3D7_0802100-7-PF3D7_1134000;pvalue=0.00167;sequence=TCTCAC;
PF3D7_1134000	fimo	nucleotide_motif	605	610	26.5	-	.	Name=PF3D7_0802100_PF3D7_1134000-;Alias=;ID=PF3D7_0802100-8-PF3D7_1134000;pvalue=0.00223;sequence=ACACTT;
PF3D7_1134000	fimo	nucleotide_motif	530	535	26.1	-	.	Name=PF3D7_0802100_PF3D7_1134000-;Alias=;ID=PF3D7_0802100-9-PF3D7_1134000;pvalue=0.00247;sequence=ACACCA;
PF3D7_1134000	fimo	nucleotide_motif	321	326	25.5	+	.	Name=PF3D7_0802100_PF3D7_1134000+;Alias=;ID=PF3D7_0802100-10-PF3D7_1134000;pvalue=0.00282;sequence=TCACAA;
PF3D7_1134000	fimo	nucleotide_motif	766	771	25.3	-	.	Name=PF3D7_0802100_PF3D7_1134000-;Alias=;ID=PF3D7_0802100-11-PF3D7_1134000;pvalue=0.00295;sequence=TCACGT;
PF3D7_1134000	fimo	nucleotide_motif	34	39	25.2	+	.	Name=PF3D7_0802100_PF3D7_1134000+;Alias=;ID=PF3D7_0802100-12-PF3D7_1134000;pvalue=0.003;sequence=AAGCAC;
PF3D7_1134000	fimo	nucleotide_motif	772	777	24.5	-	.	Name=PF3D7_0802100_PF3D7_1134000-;Alias=;ID=PF3D7_0802100-13-PF3D7_1134000;pvalue=0.00351;sequence=ATACTC;
PF3D7_1134100	fimo	nucleotide_motif	140	145	43	-	.	Name=PF3D7_0802100_PF3D7_1134100-;Alias=;ID=PF3D7_0802100-1-PF3D7_1134100;pvalue=5.05e-05;sequence=GCACGG;
PF3D7_1134100	fimo	nucleotide_motif	256	261	37.7	-	.	Name=PF3D7_0802100_PF3D7_1134100-;Alias=;ID=PF3D7_0802100-2-PF3D7_1134100;pvalue=0.000171;sequence=GCACAT;
PF3D7_1134100	fimo	nucleotide_motif	260	265	37.7	+	.	Name=PF3D7_0802100_PF3D7_1134100+;Alias=;ID=PF3D7_0802100-3-PF3D7_1134100;pvalue=0.000171;sequence=GCACAT;
PF3D7_1134100	fimo	nucleotide_motif	623	628	33.7	-	.	Name=PF3D7_0802100_PF3D7_1134100-;Alias=;ID=PF3D7_0802100-4-PF3D7_1134100;pvalue=0.000422;sequence=ACACAT;
PF3D7_1134100	fimo	nucleotide_motif	761	766	32.3	-	.	Name=PF3D7_0802100_PF3D7_1134100-;Alias=;ID=PF3D7_0802100-5-PF3D7_1134100;pvalue=0.000587;sequence=ACACAA;
PF3D7_1134100	fimo	nucleotide_motif	230	235	32.3	+	.	Name=PF3D7_0802100_PF3D7_1134100+;Alias=;ID=PF3D7_0802100-6-PF3D7_1134100;pvalue=0.000587;sequence=ACACAA;
PF3D7_1134100	fimo	nucleotide_motif	228	233	32.1	+	.	Name=PF3D7_0802100_PF3D7_1134100+;Alias=;ID=PF3D7_0802100-7-PF3D7_1134100;pvalue=0.000611;sequence=GTACAC;
PF3D7_1134100	fimo	nucleotide_motif	625	630	30.5	-	.	Name=PF3D7_0802100_PF3D7_1134100-;Alias=;ID=PF3D7_0802100-8-PF3D7_1134100;pvalue=0.000899;sequence=ATACAC;
PF3D7_1134100	fimo	nucleotide_motif	763	768	30.5	-	.	Name=PF3D7_0802100_PF3D7_1134100-;Alias=;ID=PF3D7_0802100-9-PF3D7_1134100;pvalue=0.000899;sequence=ATACAC;
PF3D7_1134100	fimo	nucleotide_motif	604	609	29.2	-	.	Name=PF3D7_0802100_PF3D7_1134100-;Alias=;ID=PF3D7_0802100-10-PF3D7_1134100;pvalue=0.00119;sequence=TCACAG;
PF3D7_1134100	fimo	nucleotide_motif	213	218	28.2	-	.	Name=PF3D7_0802100_PF3D7_1134100-;Alias=;ID=PF3D7_0802100-11-PF3D7_1134100;pvalue=0.0015;sequence=ACATAC;
PF3D7_1134100	fimo	nucleotide_motif	258	263	27.9	-	.	Name=PF3D7_0802100_PF3D7_1134100-;Alias=;ID=PF3D7_0802100-12-PF3D7_1134100;pvalue=0.00162;sequence=GTGCAC;
PF3D7_1134100	fimo	nucleotide_motif	258	263	27.9	+	.	Name=PF3D7_0802100_PF3D7_1134100+;Alias=;ID=PF3D7_0802100-13-PF3D7_1134100;pvalue=0.00162;sequence=GTGCAC;
PF3D7_1134100	fimo	nucleotide_motif	446	451	27	-	.	Name=PF3D7_0802100_PF3D7_1134100-;Alias=;ID=PF3D7_0802100-14-PF3D7_1134100;pvalue=0.00198;sequence=ACAAAC;
PF3D7_1134100	fimo	nucleotide_motif	471	476	26.5	+	.	Name=PF3D7_0802100_PF3D7_1134100+;Alias=;ID=PF3D7_0802100-15-PF3D7_1134100;pvalue=0.00223;sequence=ACACTT;
PF3D7_1134100	fimo	nucleotide_motif	776	781	26.2	-	.	Name=PF3D7_0802100_PF3D7_1134100-;Alias=;ID=PF3D7_0802100-16-PF3D7_1134100;pvalue=0.00238;sequence=TCACAT;
PF3D7_1134100	fimo	nucleotide_motif	453	458	25.8	+	.	Name=PF3D7_0802100_PF3D7_1134100+;Alias=;ID=PF3D7_0802100-17-PF3D7_1134100;pvalue=0.00264;sequence=ACACTA;
PF3D7_1134100	fimo	nucleotide_motif	345	350	24.9	-	.	Name=PF3D7_0802100_PF3D7_1134100-;Alias=;ID=PF3D7_0802100-18-PF3D7_1134100;pvalue=0.00326;sequence=AAGCGC;
PF3D7_1134100	fimo	nucleotide_motif	343	348	24.9	+	.	Name=PF3D7_0802100_PF3D7_1134100+;Alias=;ID=PF3D7_0802100-19-PF3D7_1134100;pvalue=0.00326;sequence=AAGCGC;
PF3D7_1134100	fimo	nucleotide_motif	79	84	24.7	-	.	Name=PF3D7_0802100_PF3D7_1134100-;Alias=;ID=PF3D7_0802100-20-PF3D7_1134100;pvalue=0.00335;sequence=TCAGAC;
PF3D7_1134100	fimo	nucleotide_motif	469	474	24.4	+	.	Name=PF3D7_0802100_PF3D7_1134100+;Alias=;ID=PF3D7_0802100-21-PF3D7_1134100;pvalue=0.00367;sequence=TTACAC;
PF3D7_1134100	fimo	nucleotide_motif	215	220	23.7	-	.	Name=PF3D7_0802100_PF3D7_1134100-;Alias=;ID=PF3D7_0802100-22-PF3D7_1134100;pvalue=0.00423;sequence=AGACAT;
PF3D7_1134200	fimo	nucleotide_motif	347	352	31.7	+	.	Name=PF3D7_0802100_PF3D7_1134200+;Alias=;ID=PF3D7_0802100-1-PF3D7_1134200;pvalue=0.000675;sequence=CCTCAC;
PF3D7_1134200	fimo	nucleotide_motif	243	248	29.1	-	.	Name=PF3D7_0802100_PF3D7_1134200-;Alias=;ID=PF3D7_0802100-2-PF3D7_1134200;pvalue=0.00124;sequence=ATACGC;
PF3D7_1134200	fimo	nucleotide_motif	241	246	27.9	-	.	Name=PF3D7_0802100_PF3D7_1134200-;Alias=;ID=PF3D7_0802100-3-PF3D7_1134200;pvalue=0.00161;sequence=ACGCAA;
PF3D7_1134200	fimo	nucleotide_motif	345	350	26.9	+	.	Name=PF3D7_0802100_PF3D7_1134200+;Alias=;ID=PF3D7_0802100-4-PF3D7_1134200;pvalue=0.00203;sequence=CCCCTC;
PF3D7_1134300	fimo	nucleotide_motif	740	745	45.5	-	.	Name=PF3D7_0802100_PF3D7_1134300-;Alias=;ID=PF3D7_0802100-1-PF3D7_1134300;pvalue=2.84e-05;sequence=ACACAC;
PF3D7_1134300	fimo	nucleotide_motif	742	747	39.9	-	.	Name=PF3D7_0802100_PF3D7_1134300-;Alias=;ID=PF3D7_0802100-2-PF3D7_1134300;pvalue=0.000103;sequence=TCACAC;
PF3D7_1134300	fimo	nucleotide_motif	718	723	33.7	-	.	Name=PF3D7_0802100_PF3D7_1134300-;Alias=;ID=PF3D7_0802100-3-PF3D7_1134300;pvalue=0.000422;sequence=ACACAT;
PF3D7_1134300	fimo	nucleotide_motif	738	743	33.7	-	.	Name=PF3D7_0802100_PF3D7_1134300-;Alias=;ID=PF3D7_0802100-4-PF3D7_1134300;pvalue=0.000422;sequence=ACACAT;
PF3D7_1134300	fimo	nucleotide_motif	772	777	33.7	-	.	Name=PF3D7_0802100_PF3D7_1134300-;Alias=;ID=PF3D7_0802100-5-PF3D7_1134300;pvalue=0.000422;sequence=ACACAT;
PF3D7_1134300	fimo	nucleotide_motif	908	913	33.7	-	.	Name=PF3D7_0802100_PF3D7_1134300-;Alias=;ID=PF3D7_0802100-6-PF3D7_1134300;pvalue=0.000422;sequence=ACACAT;
PF3D7_1134300	fimo	nucleotide_motif	152	157	33.7	+	.	Name=PF3D7_0802100_PF3D7_1134300+;Alias=;ID=PF3D7_0802100-7-PF3D7_1134300;pvalue=0.000422;sequence=ACACAT;
PF3D7_1134300	fimo	nucleotide_motif	774	779	32.1	-	.	Name=PF3D7_0802100_PF3D7_1134300-;Alias=;ID=PF3D7_0802100-8-PF3D7_1134300;pvalue=0.000611;sequence=GTACAC;
PF3D7_1134300	fimo	nucleotide_motif	910	915	31.7	-	.	Name=PF3D7_0802100_PF3D7_1134300-;Alias=;ID=PF3D7_0802100-9-PF3D7_1134300;pvalue=0.000672;sequence=GAACAC;
PF3D7_1134300	fimo	nucleotide_motif	720	725	30.5	-	.	Name=PF3D7_0802100_PF3D7_1134300-;Alias=;ID=PF3D7_0802100-10-PF3D7_1134300;pvalue=0.000899;sequence=ATACAC;
PF3D7_1134300	fimo	nucleotide_motif	150	155	30.5	+	.	Name=PF3D7_0802100_PF3D7_1134300+;Alias=;ID=PF3D7_0802100-11-PF3D7_1134300;pvalue=0.000899;sequence=ATACAC;
PF3D7_1134300	fimo	nucleotide_motif	387	392	25.8	-	.	Name=PF3D7_0802100_PF3D7_1134300-;Alias=;ID=PF3D7_0802100-12-PF3D7_1134300;pvalue=0.00264;sequence=ACACTA;
PF3D7_1134300	fimo	nucleotide_motif	956	961	25.3	-	.	Name=PF3D7_0802100_PF3D7_1134300-;Alias=;ID=PF3D7_0802100-13-PF3D7_1134300;pvalue=0.00292;sequence=GTACAG;
PF3D7_1134400	fimo	nucleotide_motif	610	615	33.7	-	.	Name=PF3D7_0802100_PF3D7_1134400-;Alias=;ID=PF3D7_0802100-1-PF3D7_1134400;pvalue=0.000422;sequence=ACACAT;
PF3D7_1134400	fimo	nucleotide_motif	348	353	33.7	+	.	Name=PF3D7_0802100_PF3D7_1134400+;Alias=;ID=PF3D7_0802100-2-PF3D7_1134400;pvalue=0.000422;sequence=ACACAT;
PF3D7_1134400	fimo	nucleotide_motif	878	883	33.7	+	.	Name=PF3D7_0802100_PF3D7_1134400+;Alias=;ID=PF3D7_0802100-3-PF3D7_1134400;pvalue=0.000422;sequence=ACACAT;
PF3D7_1134400	fimo	nucleotide_motif	876	881	30.5	+	.	Name=PF3D7_0802100_PF3D7_1134400+;Alias=;ID=PF3D7_0802100-4-PF3D7_1134400;pvalue=0.000899;sequence=ATACAC;
PF3D7_1134400	fimo	nucleotide_motif	346	351	29.4	+	.	Name=PF3D7_0802100_PF3D7_1134400+;Alias=;ID=PF3D7_0802100-5-PF3D7_1134400;pvalue=0.00114;sequence=AAACAC;
PF3D7_1134400	fimo	nucleotide_motif	124	129	25.5	-	.	Name=PF3D7_0802100_PF3D7_1134400-;Alias=;ID=PF3D7_0802100-6-PF3D7_1134400;pvalue=0.00282;sequence=TCACAA;
PF3D7_1134400	fimo	nucleotide_motif	660	665	25.5	+	.	Name=PF3D7_0802100_PF3D7_1134400+;Alias=;ID=PF3D7_0802100-7-PF3D7_1134400;pvalue=0.00284;sequence=CCATAC;
PF3D7_1134400	fimo	nucleotide_motif	922	927	24.9	-	.	Name=PF3D7_0802100_PF3D7_1134400-;Alias=;ID=PF3D7_0802100-8-PF3D7_1134400;pvalue=0.00325;sequence=CCAAAC;
PF3D7_1134400	fimo	nucleotide_motif	612	617	24.4	-	.	Name=PF3D7_0802100_PF3D7_1134400-;Alias=;ID=PF3D7_0802100-9-PF3D7_1134400;pvalue=0.00367;sequence=TTACAC;
PF3D7_1134400	fimo	nucleotide_motif	977	982	24.2	+	.	Name=PF3D7_0802100_PF3D7_1134400+;Alias=;ID=PF3D7_0802100-10-PF3D7_1134400;pvalue=0.00382;sequence=ACTCAT;
PF3D7_1134400	fimo	nucleotide_motif	628	633	24	-	.	Name=PF3D7_0802100_PF3D7_1134400-;Alias=;ID=PF3D7_0802100-11-PF3D7_1134400;pvalue=0.00401;sequence=ATACAG;
PF3D7_1134500	fimo	nucleotide_motif	561	566	54.3	-	.	Name=PF3D7_0802100_PF3D7_1134500-;Alias=;ID=PF3D7_0802100-1-PF3D7_1134500;pvalue=3.71e-06;sequence=GCACAC;
PF3D7_1134500	fimo	nucleotide_motif	565	570	44.9	-	.	Name=PF3D7_0802100_PF3D7_1134500-;Alias=;ID=PF3D7_0802100-2-PF3D7_1134500;pvalue=3.21e-05;sequence=ACACGC;
PF3D7_1134500	fimo	nucleotide_motif	563	568	43.9	-	.	Name=PF3D7_0802100_PF3D7_1134500-;Alias=;ID=PF3D7_0802100-3-PF3D7_1134500;pvalue=4.08e-05;sequence=ACGCAC;
PF3D7_1134500	fimo	nucleotide_motif	559	564	33.7	-	.	Name=PF3D7_0802100_PF3D7_1134500-;Alias=;ID=PF3D7_0802100-4-PF3D7_1134500;pvalue=0.000422;sequence=ACACAT;
PF3D7_1134500	fimo	nucleotide_motif	307	312	32.3	-	.	Name=PF3D7_0802100_PF3D7_1134500-;Alias=;ID=PF3D7_0802100-5-PF3D7_1134500;pvalue=0.000587;sequence=ACACAA;
PF3D7_1134500	fimo	nucleotide_motif	202	207	32	+	.	Name=PF3D7_0802100_PF3D7_1134500+;Alias=;ID=PF3D7_0802100-6-PF3D7_1134500;pvalue=0.000636;sequence=ACACGT;
PF3D7_1134500	fimo	nucleotide_motif	309	314	30.5	-	.	Name=PF3D7_0802100_PF3D7_1134500-;Alias=;ID=PF3D7_0802100-7-PF3D7_1134500;pvalue=0.000899;sequence=ATACAC;
PF3D7_1134500	fimo	nucleotide_motif	567	572	30.5	-	.	Name=PF3D7_0802100_PF3D7_1134500-;Alias=;ID=PF3D7_0802100-8-PF3D7_1134500;pvalue=0.000899;sequence=ATACAC;
PF3D7_1134500	fimo	nucleotide_motif	469	474	30.2	-	.	Name=PF3D7_0802100_PF3D7_1134500-;Alias=;ID=PF3D7_0802100-9-PF3D7_1134500;pvalue=0.000952;sequence=GCATAC;
PF3D7_1134500	fimo	nucleotide_motif	200	205	29.4	+	.	Name=PF3D7_0802100_PF3D7_1134500+;Alias=;ID=PF3D7_0802100-10-PF3D7_1134500;pvalue=0.00114;sequence=AAACAC;
PF3D7_1134500	fimo	nucleotide_motif	569	574	28.2	-	.	Name=PF3D7_0802100_PF3D7_1134500-;Alias=;ID=PF3D7_0802100-11-PF3D7_1134500;pvalue=0.0015;sequence=ACATAC;
PF3D7_1134500	fimo	nucleotide_motif	398	403	25	-	.	Name=PF3D7_0802100_PF3D7_1134500-;Alias=;ID=PF3D7_0802100-12-PF3D7_1134500;pvalue=0.00318;sequence=GAACAG;
PF3D7_1134600	fimo	nucleotide_motif	277	282	33.7	-	.	Name=PF3D7_0802100_PF3D7_1134600-;Alias=;ID=PF3D7_0802100-1-PF3D7_1134600;pvalue=0.000422;sequence=ACACAT;
PF3D7_1134600	fimo	nucleotide_motif	167	172	33.7	+	.	Name=PF3D7_0802100_PF3D7_1134600+;Alias=;ID=PF3D7_0802100-2-PF3D7_1134600;pvalue=0.000422;sequence=ACACAT;
PF3D7_1134600	fimo	nucleotide_motif	538	543	33.7	+	.	Name=PF3D7_0802100_PF3D7_1134600+;Alias=;ID=PF3D7_0802100-3-PF3D7_1134600;pvalue=0.000422;sequence=ACACAT;
PF3D7_1134600	fimo	nucleotide_motif	279	284	30.5	-	.	Name=PF3D7_0802100_PF3D7_1134600-;Alias=;ID=PF3D7_0802100-4-PF3D7_1134600;pvalue=0.000899;sequence=ATACAC;
PF3D7_1134600	fimo	nucleotide_motif	718	723	29.1	-	.	Name=PF3D7_0802100_PF3D7_1134600-;Alias=;ID=PF3D7_0802100-5-PF3D7_1134600;pvalue=0.00124;sequence=CCACAA;
PF3D7_1134600	fimo	nucleotide_motif	59	64	27.6	-	.	Name=PF3D7_0802100_PF3D7_1134600-;Alias=;ID=PF3D7_0802100-6-PF3D7_1134600;pvalue=0.00172;sequence=ACATGC;
PF3D7_1134600	fimo	nucleotide_motif	786	791	27.5	+	.	Name=PF3D7_0802100_PF3D7_1134600+;Alias=;ID=PF3D7_0802100-7-PF3D7_1134600;pvalue=0.00178;sequence=AGACTC;
PF3D7_1134600	fimo	nucleotide_motif	151	156	27	-	.	Name=PF3D7_0802100_PF3D7_1134600-;Alias=;ID=PF3D7_0802100-8-PF3D7_1134600;pvalue=0.00198;sequence=ACAAAC;
PF3D7_1134600	fimo	nucleotide_motif	808	813	25.8	+	.	Name=PF3D7_0802100_PF3D7_1134600+;Alias=;ID=PF3D7_0802100-9-PF3D7_1134600;pvalue=0.00264;sequence=ACACTA;
PF3D7_1134600	fimo	nucleotide_motif	468	473	25.5	-	.	Name=PF3D7_0802100_PF3D7_1134600-;Alias=;ID=PF3D7_0802100-10-PF3D7_1134600;pvalue=0.00282;sequence=TCACAA;
PF3D7_1134600	fimo	nucleotide_motif	424	429	24.5	+	.	Name=PF3D7_0802100_PF3D7_1134600+;Alias=;ID=PF3D7_0802100-11-PF3D7_1134600;pvalue=0.00351;sequence=ATACTC;
PF3D7_1134600	fimo	nucleotide_motif	165	170	24.4	+	.	Name=PF3D7_0802100_PF3D7_1134600+;Alias=;ID=PF3D7_0802100-12-PF3D7_1134600;pvalue=0.00367;sequence=TTACAC;
PF3D7_1134600	fimo	nucleotide_motif	806	811	24.4	+	.	Name=PF3D7_0802100_PF3D7_1134600+;Alias=;ID=PF3D7_0802100-13-PF3D7_1134600;pvalue=0.00367;sequence=TTACAC;
PF3D7_1134700	fimo	nucleotide_motif	137	142	33.7	-	.	Name=PF3D7_0802100_PF3D7_1134700-;Alias=;ID=PF3D7_0802100-1-PF3D7_1134700;pvalue=0.000422;sequence=ACACAT;
PF3D7_1134700	fimo	nucleotide_motif	874	879	32.3	+	.	Name=PF3D7_0802100_PF3D7_1134700+;Alias=;ID=PF3D7_0802100-2-PF3D7_1134700;pvalue=0.000587;sequence=ACACAA;
PF3D7_1134700	fimo	nucleotide_motif	872	877	27.4	+	.	Name=PF3D7_0802100_PF3D7_1134700+;Alias=;ID=PF3D7_0802100-3-PF3D7_1134700;pvalue=0.0018;sequence=TGACAC;
PF3D7_1134800	fimo	nucleotide_motif	543	548	33.7	+	.	Name=PF3D7_0802100_PF3D7_1134800+;Alias=;ID=PF3D7_0802100-1-PF3D7_1134800;pvalue=0.000422;sequence=ACACAT;
PF3D7_1134800	fimo	nucleotide_motif	541	546	30.5	+	.	Name=PF3D7_0802100_PF3D7_1134800+;Alias=;ID=PF3D7_0802100-2-PF3D7_1134800;pvalue=0.000899;sequence=ATACAC;
PF3D7_1134800	fimo	nucleotide_motif	144	149	28.2	+	.	Name=PF3D7_0802100_PF3D7_1134800+;Alias=;ID=PF3D7_0802100-3-PF3D7_1134800;pvalue=0.0015;sequence=ACATAC;
PF3D7_1134800	fimo	nucleotide_motif	792	797	27	-	.	Name=PF3D7_0802100_PF3D7_1134800-;Alias=;ID=PF3D7_0802100-4-PF3D7_1134800;pvalue=0.00198;sequence=ACAAAC;
PF3D7_1134800	fimo	nucleotide_motif	796	801	27	-	.	Name=PF3D7_0802100_PF3D7_1134800-;Alias=;ID=PF3D7_0802100-5-PF3D7_1134800;pvalue=0.00198;sequence=ACAAAC;
PF3D7_1134800	fimo	nucleotide_motif	37	42	23.7	+	.	Name=PF3D7_0802100_PF3D7_1134800+;Alias=;ID=PF3D7_0802100-6-PF3D7_1134800;pvalue=0.00423;sequence=AGACAT;
PF3D7_1134900	fimo	nucleotide_motif	490	495	54.3	-	.	Name=PF3D7_0802100_PF3D7_1134900-;Alias=;ID=PF3D7_0802100-1-PF3D7_1134900;pvalue=3.71e-06;sequence=GCACAC;
PF3D7_1134900	fimo	nucleotide_motif	375	380	39.9	+	.	Name=PF3D7_0802100_PF3D7_1134900+;Alias=;ID=PF3D7_0802100-2-PF3D7_1134900;pvalue=0.000103;sequence=TCACAC;
PF3D7_1134900	fimo	nucleotide_motif	445	450	36.6	-	.	Name=PF3D7_0802100_PF3D7_1134900-;Alias=;ID=PF3D7_0802100-3-PF3D7_1134900;pvalue=0.000221;sequence=GCACAA;
PF3D7_1134900	fimo	nucleotide_motif	488	493	33.7	-	.	Name=PF3D7_0802100_PF3D7_1134900-;Alias=;ID=PF3D7_0802100-4-PF3D7_1134900;pvalue=0.000422;sequence=ACACAT;
PF3D7_1134900	fimo	nucleotide_motif	193	198	33.7	+	.	Name=PF3D7_0802100_PF3D7_1134900+;Alias=;ID=PF3D7_0802100-5-PF3D7_1134900;pvalue=0.000422;sequence=ACACAT;
PF3D7_1134900	fimo	nucleotide_motif	221	226	33.7	+	.	Name=PF3D7_0802100_PF3D7_1134900+;Alias=;ID=PF3D7_0802100-6-PF3D7_1134900;pvalue=0.000422;sequence=ACACAT;
PF3D7_1134900	fimo	nucleotide_motif	111	116	32.1	-	.	Name=PF3D7_0802100_PF3D7_1134900-;Alias=;ID=PF3D7_0802100-7-PF3D7_1134900;pvalue=0.000611;sequence=GTACAC;
PF3D7_1134900	fimo	nucleotide_motif	687	692	31.5	-	.	Name=PF3D7_0802100_PF3D7_1134900-;Alias=;ID=PF3D7_0802100-8-PF3D7_1134900;pvalue=0.000711;sequence=CGACAC;
PF3D7_1134900	fimo	nucleotide_motif	191	196	30.5	+	.	Name=PF3D7_0802100_PF3D7_1134900+;Alias=;ID=PF3D7_0802100-9-PF3D7_1134900;pvalue=0.000899;sequence=ATACAC;
PF3D7_1134900	fimo	nucleotide_motif	219	224	30.5	+	.	Name=PF3D7_0802100_PF3D7_1134900+;Alias=;ID=PF3D7_0802100-10-PF3D7_1134900;pvalue=0.000899;sequence=ATACAC;
PF3D7_1134900	fimo	nucleotide_motif	447	452	29	-	.	Name=PF3D7_0802100_PF3D7_1134900-;Alias=;ID=PF3D7_0802100-11-PF3D7_1134900;pvalue=0.00127;sequence=AGGCAC;
PF3D7_1134900	fimo	nucleotide_motif	494	499	28.8	+	.	Name=PF3D7_0802100_PF3D7_1134900+;Alias=;ID=PF3D7_0802100-12-PF3D7_1134900;pvalue=0.00133;sequence=GCAAAC;
PF3D7_1134900	fimo	nucleotide_motif	406	411	28.2	-	.	Name=PF3D7_0802100_PF3D7_1134900-;Alias=;ID=PF3D7_0802100-13-PF3D7_1134900;pvalue=0.0015;sequence=ACATAC;
PF3D7_1134900	fimo	nucleotide_motif	217	222	28.2	+	.	Name=PF3D7_0802100_PF3D7_1134900+;Alias=;ID=PF3D7_0802100-14-PF3D7_1134900;pvalue=0.0015;sequence=ACATAC;
PF3D7_1134900	fimo	nucleotide_motif	919	924	28.2	+	.	Name=PF3D7_0802100_PF3D7_1134900+;Alias=;ID=PF3D7_0802100-15-PF3D7_1134900;pvalue=0.0015;sequence=ACATAC;
PF3D7_1134900	fimo	nucleotide_motif	502	507	27.8	-	.	Name=PF3D7_0802100_PF3D7_1134900-;Alias=;ID=PF3D7_0802100-16-PF3D7_1134900;pvalue=0.00164;sequence=ACTCTC;
PF3D7_1134900	fimo	nucleotide_motif	879	884	27	-	.	Name=PF3D7_0802100_PF3D7_1134900-;Alias=;ID=PF3D7_0802100-17-PF3D7_1134900;pvalue=0.00201;sequence=AGACAG;
PF3D7_1134900	fimo	nucleotide_motif	109	114	26.5	-	.	Name=PF3D7_0802100_PF3D7_1134900-;Alias=;ID=PF3D7_0802100-18-PF3D7_1134900;pvalue=0.00223;sequence=ACACTT;
PF3D7_1134900	fimo	nucleotide_motif	163	168	26.2	+	.	Name=PF3D7_0802100_PF3D7_1134900+;Alias=;ID=PF3D7_0802100-19-PF3D7_1134900;pvalue=0.00238;sequence=TCACAT;
PF3D7_1134900	fimo	nucleotide_motif	663	668	26.2	+	.	Name=PF3D7_0802100_PF3D7_1134900+;Alias=;ID=PF3D7_0802100-20-PF3D7_1134900;pvalue=0.00238;sequence=TCACAT;
PF3D7_1134900	fimo	nucleotide_motif	685	690	25.8	-	.	Name=PF3D7_0802100_PF3D7_1134900-;Alias=;ID=PF3D7_0802100-21-PF3D7_1134900;pvalue=0.00264;sequence=ACACTA;
PF3D7_1134900	fimo	nucleotide_motif	377	382	25.8	+	.	Name=PF3D7_0802100_PF3D7_1134900+;Alias=;ID=PF3D7_0802100-22-PF3D7_1134900;pvalue=0.00264;sequence=ACACTA;
PF3D7_1134900	fimo	nucleotide_motif	34	39	25.3	-	.	Name=PF3D7_0802100_PF3D7_1134900-;Alias=;ID=PF3D7_0802100-23-PF3D7_1134900;pvalue=0.00298;sequence=GGACAT;
PF3D7_1134900	fimo	nucleotide_motif	771	776	25.3	-	.	Name=PF3D7_0802100_PF3D7_1134900-;Alias=;ID=PF3D7_0802100-24-PF3D7_1134900;pvalue=0.00298;sequence=GGACAT;
PF3D7_1134900	fimo	nucleotide_motif	670	675	25	+	.	Name=PF3D7_0802100_PF3D7_1134900+;Alias=;ID=PF3D7_0802100-25-PF3D7_1134900;pvalue=0.00318;sequence=GAACAG;
PF3D7_1134900	fimo	nucleotide_motif	989	994	24.9	-	.	Name=PF3D7_0802100_PF3D7_1134900-;Alias=;ID=PF3D7_0802100-26-PF3D7_1134900;pvalue=0.00322;sequence=GGACAA;
PF3D7_1134900	fimo	nucleotide_motif	541	546	24.8	+	.	Name=PF3D7_0802100_PF3D7_1134900+;Alias=;ID=PF3D7_0802100-27-PF3D7_1134900;pvalue=0.00332;sequence=ACAGTC;
PF3D7_1134900	fimo	nucleotide_motif	539	544	24	+	.	Name=PF3D7_0802100_PF3D7_1134900+;Alias=;ID=PF3D7_0802100-28-PF3D7_1134900;pvalue=0.00401;sequence=ATACAG;
PF3D7_1134900	fimo	nucleotide_motif	134	139	23.7	+	.	Name=PF3D7_0802100_PF3D7_1134900+;Alias=;ID=PF3D7_0802100-29-PF3D7_1134900;pvalue=0.00423;sequence=AGACAT;
PF3D7_1134900	fimo	nucleotide_motif	529	534	23.7	+	.	Name=PF3D7_0802100_PF3D7_1134900+;Alias=;ID=PF3D7_0802100-30-PF3D7_1134900;pvalue=0.00426;sequence=GCATTC;
PF3D7_1135000	fimo	nucleotide_motif	212	217	45.5	-	.	Name=PF3D7_0802100_PF3D7_1135000-;Alias=;ID=PF3D7_0802100-1-PF3D7_1135000;pvalue=2.84e-05;sequence=ACACAC;
PF3D7_1135000	fimo	nucleotide_motif	171	176	39.9	+	.	Name=PF3D7_0802100_PF3D7_1135000+;Alias=;ID=PF3D7_0802100-2-PF3D7_1135000;pvalue=0.000103;sequence=TCACAC;
PF3D7_1135000	fimo	nucleotide_motif	173	178	33.7	+	.	Name=PF3D7_0802100_PF3D7_1135000+;Alias=;ID=PF3D7_0802100-3-PF3D7_1135000;pvalue=0.000422;sequence=ACACAT;
PF3D7_1135000	fimo	nucleotide_motif	412	417	33.7	+	.	Name=PF3D7_0802100_PF3D7_1135000+;Alias=;ID=PF3D7_0802100-4-PF3D7_1135000;pvalue=0.000422;sequence=ACACAT;
PF3D7_1135000	fimo	nucleotide_motif	561	566	32.1	-	.	Name=PF3D7_0802100_PF3D7_1135000-;Alias=;ID=PF3D7_0802100-5-PF3D7_1135000;pvalue=0.000611;sequence=GTACAC;
PF3D7_1135000	fimo	nucleotide_motif	608	613	31.3	-	.	Name=PF3D7_0802100_PF3D7_1135000-;Alias=;ID=PF3D7_0802100-6-PF3D7_1135000;pvalue=0.000742;sequence=GAACGC;
PF3D7_1135000	fimo	nucleotide_motif	214	219	30.5	-	.	Name=PF3D7_0802100_PF3D7_1135000-;Alias=;ID=PF3D7_0802100-7-PF3D7_1135000;pvalue=0.000899;sequence=ATACAC;
PF3D7_1135000	fimo	nucleotide_motif	606	611	27.9	-	.	Name=PF3D7_0802100_PF3D7_1135000-;Alias=;ID=PF3D7_0802100-8-PF3D7_1135000;pvalue=0.00161;sequence=ACGCAA;
PF3D7_1135000	fimo	nucleotide_motif	210	215	26.5	-	.	Name=PF3D7_0802100_PF3D7_1135000-;Alias=;ID=PF3D7_0802100-9-PF3D7_1135000;pvalue=0.00223;sequence=ACACTT;
PF3D7_1135000	fimo	nucleotide_motif	559	564	26.5	-	.	Name=PF3D7_0802100_PF3D7_1135000-;Alias=;ID=PF3D7_0802100-10-PF3D7_1135000;pvalue=0.00223;sequence=ACACTT;
PF3D7_1135000	fimo	nucleotide_motif	363	368	26.5	+	.	Name=PF3D7_0802100_PF3D7_1135000+;Alias=;ID=PF3D7_0802100-11-PF3D7_1135000;pvalue=0.00223;sequence=ACACTT;
PF3D7_1135000	fimo	nucleotide_motif	681	686	26.2	-	.	Name=PF3D7_0802100_PF3D7_1135000-;Alias=;ID=PF3D7_0802100-12-PF3D7_1135000;pvalue=0.00238;sequence=TCACAT;
PF3D7_1135000	fimo	nucleotide_motif	865	870	26.2	-	.	Name=PF3D7_0802100_PF3D7_1135000-;Alias=;ID=PF3D7_0802100-13-PF3D7_1135000;pvalue=0.00238;sequence=TCACAT;
PF3D7_1135000	fimo	nucleotide_motif	153	158	25.2	+	.	Name=PF3D7_0802100_PF3D7_1135000+;Alias=;ID=PF3D7_0802100-14-PF3D7_1135000;pvalue=0.00304;sequence=GCTCAA;
PF3D7_1135000	fimo	nucleotide_motif	410	415	24.4	+	.	Name=PF3D7_0802100_PF3D7_1135000+;Alias=;ID=PF3D7_0802100-15-PF3D7_1135000;pvalue=0.00367;sequence=TTACAC;
PF3D7_1135100	fimo	nucleotide_motif	733	738	35.8	+	.	Name=PF3D7_0802100_PF3D7_1135100+;Alias=;ID=PF3D7_0802100-1-PF3D7_1135100;pvalue=0.000261;sequence=CCCCAC;
PF3D7_1135100	fimo	nucleotide_motif	991	996	32.3	-	.	Name=PF3D7_0802100_PF3D7_1135100-;Alias=;ID=PF3D7_0802100-2-PF3D7_1135100;pvalue=0.000587;sequence=ACACAA;
PF3D7_1135100	fimo	nucleotide_motif	415	420	28.2	-	.	Name=PF3D7_0802100_PF3D7_1135100-;Alias=;ID=PF3D7_0802100-3-PF3D7_1135100;pvalue=0.0015;sequence=ACATAC;
PF3D7_1135100	fimo	nucleotide_motif	838	843	27	-	.	Name=PF3D7_0802100_PF3D7_1135100-;Alias=;ID=PF3D7_0802100-4-PF3D7_1135100;pvalue=0.00198;sequence=ACAAAC;
PF3D7_1135100	fimo	nucleotide_motif	70	75	27	+	.	Name=PF3D7_0802100_PF3D7_1135100+;Alias=;ID=PF3D7_0802100-5-PF3D7_1135100;pvalue=0.00198;sequence=ACAAAC;
PF3D7_1135100	fimo	nucleotide_motif	729	734	25.3	-	.	Name=PF3D7_0802100_PF3D7_1135100-;Alias=;ID=PF3D7_0802100-6-PF3D7_1135100;pvalue=0.00298;sequence=GGACAT;
PF3D7_1135100	fimo	nucleotide_motif	29	34	25.1	+	.	Name=PF3D7_0802100_PF3D7_1135100+;Alias=;ID=PF3D7_0802100-7-PF3D7_1135100;pvalue=0.00306;sequence=ACCCAA;
PF3D7_1135100	fimo	nucleotide_motif	993	998	24.4	-	.	Name=PF3D7_0802100_PF3D7_1135100-;Alias=;ID=PF3D7_0802100-8-PF3D7_1135100;pvalue=0.00367;sequence=TTACAC;
PF3D7_1135100	fimo	nucleotide_motif	814	819	24.1	-	.	Name=PF3D7_0802100_PF3D7_1135100-;Alias=;ID=PF3D7_0802100-9-PF3D7_1135100;pvalue=0.00385;sequence=ACAGAG;
PF3D7_1135100	fimo	nucleotide_motif	816	821	24	-	.	Name=PF3D7_0802100_PF3D7_1135100-;Alias=;ID=PF3D7_0802100-10-PF3D7_1135100;pvalue=0.00401;sequence=ATACAG;
PF3D7_1135100	fimo	nucleotide_motif	735	740	23.9	+	.	Name=PF3D7_0802100_PF3D7_1135100+;Alias=;ID=PF3D7_0802100-11-PF3D7_1135100;pvalue=0.00405;sequence=CCACTT;
PF3D7_1135100	fimo	nucleotide_motif	384	389	23.9	-	.	Name=PF3D7_0802100_PF3D7_1135100-;Alias=;ID=PF3D7_0802100-12-PF3D7_1135100;pvalue=0.00407;sequence=ACGTAC;
PF3D7_1135300	fimo	nucleotide_motif	775	780	39.9	-	.	Name=PF3D7_0802100_PF3D7_1135300-;Alias=;ID=PF3D7_0802100-1-PF3D7_1135300;pvalue=0.000103;sequence=TCACAC;
PF3D7_1135300	fimo	nucleotide_motif	773	778	32.3	-	.	Name=PF3D7_0802100_PF3D7_1135300-;Alias=;ID=PF3D7_0802100-2-PF3D7_1135300;pvalue=0.000587;sequence=ACACAA;
PF3D7_1135300	fimo	nucleotide_motif	224	229	31.7	+	.	Name=PF3D7_0802100_PF3D7_1135300+;Alias=;ID=PF3D7_0802100-3-PF3D7_1135300;pvalue=0.000679;sequence=GCACTG;
PF3D7_1135300	fimo	nucleotide_motif	990	995	28.2	-	.	Name=PF3D7_0802100_PF3D7_1135300-;Alias=;ID=PF3D7_0802100-4-PF3D7_1135300;pvalue=0.0015;sequence=ACATAC;
PF3D7_1135300	fimo	nucleotide_motif	890	895	26.8	+	.	Name=PF3D7_0802100_PF3D7_1135300+;Alias=;ID=PF3D7_0802100-5-PF3D7_1135300;pvalue=0.00207;sequence=GCCCGT;
PF3D7_1135300	fimo	nucleotide_motif	72	77	26.5	-	.	Name=PF3D7_0802100_PF3D7_1135300-;Alias=;ID=PF3D7_0802100-6-PF3D7_1135300;pvalue=0.00223;sequence=ACACTT;
PF3D7_1135300	fimo	nucleotide_motif	713	718	26.2	+	.	Name=PF3D7_0802100_PF3D7_1135300+;Alias=;ID=PF3D7_0802100-7-PF3D7_1135300;pvalue=0.00238;sequence=TCACAT;
PF3D7_1135300	fimo	nucleotide_motif	890	895	25.2	-	.	Name=PF3D7_0802100_PF3D7_1135300-;Alias=;ID=PF3D7_0802100-8-PF3D7_1135300;pvalue=0.00301;sequence=ACGGGC;
PF3D7_1135300	fimo	nucleotide_motif	246	251	24	-	.	Name=PF3D7_0802100_PF3D7_1135300-;Alias=;ID=PF3D7_0802100-9-PF3D7_1135300;pvalue=0.00401;sequence=ATACAG;
PF3D7_1135300	fimo	nucleotide_motif	988	993	24	-	.	Name=PF3D7_0802100_PF3D7_1135300-;Alias=;ID=PF3D7_0802100-10-PF3D7_1135300;pvalue=0.00401;sequence=ATACAG;
PF3D7_1135400	fimo	nucleotide_motif	563	568	36.6	+	.	Name=PF3D7_0802100_PF3D7_1135400+;Alias=;ID=PF3D7_0802100-1-PF3D7_1135400;pvalue=0.000221;sequence=GCACAA;
PF3D7_1135400	fimo	nucleotide_motif	637	642	33.7	-	.	Name=PF3D7_0802100_PF3D7_1135400-;Alias=;ID=PF3D7_0802100-2-PF3D7_1135400;pvalue=0.000422;sequence=ACACAT;
PF3D7_1135400	fimo	nucleotide_motif	433	438	32.3	+	.	Name=PF3D7_0802100_PF3D7_1135400+;Alias=;ID=PF3D7_0802100-3-PF3D7_1135400;pvalue=0.000587;sequence=ACACAA;
PF3D7_1135400	fimo	nucleotide_motif	172	177	30.5	+	.	Name=PF3D7_0802100_PF3D7_1135400+;Alias=;ID=PF3D7_0802100-4-PF3D7_1135400;pvalue=0.000899;sequence=ATACAC;
PF3D7_1135400	fimo	nucleotide_motif	431	436	30.5	+	.	Name=PF3D7_0802100_PF3D7_1135400+;Alias=;ID=PF3D7_0802100-5-PF3D7_1135400;pvalue=0.000899;sequence=ATACAC;
PF3D7_1135400	fimo	nucleotide_motif	174	179	26.5	+	.	Name=PF3D7_0802100_PF3D7_1135400+;Alias=;ID=PF3D7_0802100-6-PF3D7_1135400;pvalue=0.00223;sequence=ACACTT;
PF3D7_1135400	fimo	nucleotide_motif	130	135	25.1	-	.	Name=PF3D7_0802100_PF3D7_1135400-;Alias=;ID=PF3D7_0802100-7-PF3D7_1135400;pvalue=0.00306;sequence=ACCCAA;
PF3D7_1135500	fimo	nucleotide_motif	189	194	54.3	+	.	Name=PF3D7_0802100_PF3D7_1135500+;Alias=;ID=PF3D7_0802100-1-PF3D7_1135500;pvalue=3.71e-06;sequence=GCACAC;
PF3D7_1135500	fimo	nucleotide_motif	789	794	45.5	+	.	Name=PF3D7_0802100_PF3D7_1135500+;Alias=;ID=PF3D7_0802100-2-PF3D7_1135500;pvalue=2.84e-05;sequence=ACACAC;
PF3D7_1135500	fimo	nucleotide_motif	128	133	33.7	+	.	Name=PF3D7_0802100_PF3D7_1135500+;Alias=;ID=PF3D7_0802100-3-PF3D7_1135500;pvalue=0.000422;sequence=ACACAT;
PF3D7_1135500	fimo	nucleotide_motif	191	196	33.7	+	.	Name=PF3D7_0802100_PF3D7_1135500+;Alias=;ID=PF3D7_0802100-4-PF3D7_1135500;pvalue=0.000422;sequence=ACACAT;
PF3D7_1135500	fimo	nucleotide_motif	882	887	33.7	+	.	Name=PF3D7_0802100_PF3D7_1135500+;Alias=;ID=PF3D7_0802100-5-PF3D7_1135500;pvalue=0.000422;sequence=ACACAT;
PF3D7_1135500	fimo	nucleotide_motif	187	192	31.9	+	.	Name=PF3D7_0802100_PF3D7_1135500+;Alias=;ID=PF3D7_0802100-6-PF3D7_1135500;pvalue=0.000643;sequence=TCGCAC;
PF3D7_1135500	fimo	nucleotide_motif	787	792	30.5	+	.	Name=PF3D7_0802100_PF3D7_1135500+;Alias=;ID=PF3D7_0802100-7-PF3D7_1135500;pvalue=0.000899;sequence=ATACAC;
PF3D7_1135500	fimo	nucleotide_motif	880	885	30.5	+	.	Name=PF3D7_0802100_PF3D7_1135500+;Alias=;ID=PF3D7_0802100-8-PF3D7_1135500;pvalue=0.000899;sequence=ATACAC;
PF3D7_1135500	fimo	nucleotide_motif	549	554	28.1	-	.	Name=PF3D7_0802100_PF3D7_1135500-;Alias=;ID=PF3D7_0802100-9-PF3D7_1135500;pvalue=0.00155;sequence=GCACTT;
PF3D7_1135500	fimo	nucleotide_motif	185	190	26.9	+	.	Name=PF3D7_0802100_PF3D7_1135500+;Alias=;ID=PF3D7_0802100-10-PF3D7_1135500;pvalue=0.00203;sequence=TCTCGC;
PF3D7_1135500	fimo	nucleotide_motif	791	796	26.1	+	.	Name=PF3D7_0802100_PF3D7_1135500+;Alias=;ID=PF3D7_0802100-11-PF3D7_1135500;pvalue=0.00247;sequence=ACACCA;
PF3D7_1135500	fimo	nucleotide_motif	205	210	25.4	-	.	Name=PF3D7_0802100_PF3D7_1135500-;Alias=;ID=PF3D7_0802100-12-PF3D7_1135500;pvalue=0.00286;sequence=GCTCAT;
PF3D7_1135500	fimo	nucleotide_motif	318	323	25.4	-	.	Name=PF3D7_0802100_PF3D7_1135500-;Alias=;ID=PF3D7_0802100-13-PF3D7_1135500;pvalue=0.00289;sequence=ACCCAT;
PF3D7_1135500	fimo	nucleotide_motif	380	385	25.4	+	.	Name=PF3D7_0802100_PF3D7_1135500+;Alias=;ID=PF3D7_0802100-14-PF3D7_1135500;pvalue=0.00289;sequence=GCAGAG;
PF3D7_1135500	fimo	nucleotide_motif	209	214	25	+	.	Name=PF3D7_0802100_PF3D7_1135500+;Alias=;ID=PF3D7_0802100-15-PF3D7_1135500;pvalue=0.00319;sequence=GCTCGT;
PF3D7_1135500	fimo	nucleotide_motif	559	564	24.8	-	.	Name=PF3D7_0802100_PF3D7_1135500-;Alias=;ID=PF3D7_0802100-16-PF3D7_1135500;pvalue=0.0033;sequence=ATACCC;
PF3D7_1135500	fimo	nucleotide_motif	399	404	24.5	+	.	Name=PF3D7_0802100_PF3D7_1135500+;Alias=;ID=PF3D7_0802100-17-PF3D7_1135500;pvalue=0.00351;sequence=ATACTC;
PF3D7_1135500	fimo	nucleotide_motif	126	131	24.4	+	.	Name=PF3D7_0802100_PF3D7_1135500+;Alias=;ID=PF3D7_0802100-18-PF3D7_1135500;pvalue=0.00367;sequence=TTACAC;
PF3D7_1135500	fimo	nucleotide_motif	401	406	24.2	+	.	Name=PF3D7_0802100_PF3D7_1135500+;Alias=;ID=PF3D7_0802100-19-PF3D7_1135500;pvalue=0.00382;sequence=ACTCAT;
PF3D7_1135500	fimo	nucleotide_motif	340	345	23.7	-	.	Name=PF3D7_0802100_PF3D7_1135500-;Alias=;ID=PF3D7_0802100-20-PF3D7_1135500;pvalue=0.00423;sequence=AGACAT;
PF3D7_1135600	fimo	nucleotide_motif	653	658	54.3	-	.	Name=PF3D7_0802100_PF3D7_1135600-;Alias=;ID=PF3D7_0802100-1-PF3D7_1135600;pvalue=3.71e-06;sequence=GCACAC;
PF3D7_1135600	fimo	nucleotide_motif	53	58	45.5	-	.	Name=PF3D7_0802100_PF3D7_1135600-;Alias=;ID=PF3D7_0802100-2-PF3D7_1135600;pvalue=2.84e-05;sequence=ACACAC;
PF3D7_1135600	fimo	nucleotide_motif	651	656	33.7	-	.	Name=PF3D7_0802100_PF3D7_1135600-;Alias=;ID=PF3D7_0802100-3-PF3D7_1135600;pvalue=0.000422;sequence=ACACAT;
PF3D7_1135600	fimo	nucleotide_motif	714	719	33.7	-	.	Name=PF3D7_0802100_PF3D7_1135600-;Alias=;ID=PF3D7_0802100-4-PF3D7_1135600;pvalue=0.000422;sequence=ACACAT;
PF3D7_1135600	fimo	nucleotide_motif	974	979	33.7	+	.	Name=PF3D7_0802100_PF3D7_1135600+;Alias=;ID=PF3D7_0802100-5-PF3D7_1135600;pvalue=0.000422;sequence=ACACAT;
PF3D7_1135600	fimo	nucleotide_motif	655	660	31.9	-	.	Name=PF3D7_0802100_PF3D7_1135600-;Alias=;ID=PF3D7_0802100-6-PF3D7_1135600;pvalue=0.000643;sequence=TCGCAC;
PF3D7_1135600	fimo	nucleotide_motif	55	60	30.5	-	.	Name=PF3D7_0802100_PF3D7_1135600-;Alias=;ID=PF3D7_0802100-7-PF3D7_1135600;pvalue=0.000899;sequence=ATACAC;
PF3D7_1135600	fimo	nucleotide_motif	972	977	29.4	+	.	Name=PF3D7_0802100_PF3D7_1135600+;Alias=;ID=PF3D7_0802100-8-PF3D7_1135600;pvalue=0.00114;sequence=AAACAC;
PF3D7_1135600	fimo	nucleotide_motif	917	922	28.2	+	.	Name=PF3D7_0802100_PF3D7_1135600+;Alias=;ID=PF3D7_0802100-9-PF3D7_1135600;pvalue=0.0015;sequence=ACATAC;
PF3D7_1135600	fimo	nucleotide_motif	293	298	28.1	+	.	Name=PF3D7_0802100_PF3D7_1135600+;Alias=;ID=PF3D7_0802100-10-PF3D7_1135600;pvalue=0.00155;sequence=GCACTT;
PF3D7_1135600	fimo	nucleotide_motif	953	958	26.9	-	.	Name=PF3D7_0802100_PF3D7_1135600-;Alias=;ID=PF3D7_0802100-11-PF3D7_1135600;pvalue=0.00203;sequence=GCCCAA;
PF3D7_1135600	fimo	nucleotide_motif	657	662	26.9	-	.	Name=PF3D7_0802100_PF3D7_1135600-;Alias=;ID=PF3D7_0802100-12-PF3D7_1135600;pvalue=0.00203;sequence=TCTCGC;
PF3D7_1135600	fimo	nucleotide_motif	51	56	26.1	-	.	Name=PF3D7_0802100_PF3D7_1135600-;Alias=;ID=PF3D7_0802100-13-PF3D7_1135600;pvalue=0.00247;sequence=ACACCA;
PF3D7_1135600	fimo	nucleotide_motif	637	642	25.4	+	.	Name=PF3D7_0802100_PF3D7_1135600+;Alias=;ID=PF3D7_0802100-14-PF3D7_1135600;pvalue=0.00286;sequence=GCTCAT;
PF3D7_1135600	fimo	nucleotide_motif	462	467	25.4	-	.	Name=PF3D7_0802100_PF3D7_1135600-;Alias=;ID=PF3D7_0802100-15-PF3D7_1135600;pvalue=0.00289;sequence=GCAGAG;
PF3D7_1135600	fimo	nucleotide_motif	524	529	25.4	+	.	Name=PF3D7_0802100_PF3D7_1135600+;Alias=;ID=PF3D7_0802100-16-PF3D7_1135600;pvalue=0.00289;sequence=ACCCAT;
PF3D7_1135600	fimo	nucleotide_motif	633	638	25	-	.	Name=PF3D7_0802100_PF3D7_1135600-;Alias=;ID=PF3D7_0802100-17-PF3D7_1135600;pvalue=0.00319;sequence=GCTCGT;
PF3D7_1135600	fimo	nucleotide_motif	283	288	24.8	+	.	Name=PF3D7_0802100_PF3D7_1135600+;Alias=;ID=PF3D7_0802100-18-PF3D7_1135600;pvalue=0.0033;sequence=ATACCC;
PF3D7_1135600	fimo	nucleotide_motif	443	448	24.5	-	.	Name=PF3D7_0802100_PF3D7_1135600-;Alias=;ID=PF3D7_0802100-19-PF3D7_1135600;pvalue=0.00351;sequence=ATACTC;
PF3D7_1135600	fimo	nucleotide_motif	716	721	24.4	-	.	Name=PF3D7_0802100_PF3D7_1135600-;Alias=;ID=PF3D7_0802100-20-PF3D7_1135600;pvalue=0.00367;sequence=TTACAC;
PF3D7_1135600	fimo	nucleotide_motif	441	446	24.2	-	.	Name=PF3D7_0802100_PF3D7_1135600-;Alias=;ID=PF3D7_0802100-21-PF3D7_1135600;pvalue=0.00382;sequence=ACTCAT;
PF3D7_1135600	fimo	nucleotide_motif	502	507	23.7	+	.	Name=PF3D7_0802100_PF3D7_1135600+;Alias=;ID=PF3D7_0802100-22-PF3D7_1135600;pvalue=0.00423;sequence=AGACAT;
PF3D7_1135700	fimo	nucleotide_motif	235	240	30.2	-	.	Name=PF3D7_0802100_PF3D7_1135700-;Alias=;ID=PF3D7_0802100-1-PF3D7_1135700;pvalue=0.000952;sequence=GCATAC;
PF3D7_1135700	fimo	nucleotide_motif	534	539	28	-	.	Name=PF3D7_0802100_PF3D7_1135700-;Alias=;ID=PF3D7_0802100-2-PF3D7_1135700;pvalue=0.00158;sequence=CTACAC;
PF3D7_1135700	fimo	nucleotide_motif	29	34	27	-	.	Name=PF3D7_0802100_PF3D7_1135700-;Alias=;ID=PF3D7_0802100-3-PF3D7_1135700;pvalue=0.00198;sequence=ACAAAC;
PF3D7_1135700	fimo	nucleotide_motif	532	537	26.5	-	.	Name=PF3D7_0802100_PF3D7_1135700-;Alias=;ID=PF3D7_0802100-4-PF3D7_1135700;pvalue=0.00223;sequence=ACACTT;
PF3D7_1135700	fimo	nucleotide_motif	252	257	25.5	+	.	Name=PF3D7_0802100_PF3D7_1135700+;Alias=;ID=PF3D7_0802100-5-PF3D7_1135700;pvalue=0.00284;sequence=CCATAC;
PF3D7_1135800	fimo	nucleotide_motif	721	726	28	+	.	Name=PF3D7_0802100_PF3D7_1135800+;Alias=;ID=PF3D7_0802100-1-PF3D7_1135800;pvalue=0.00158;sequence=CTACAC;
PF3D7_1135800	fimo	nucleotide_motif	723	728	26.5	+	.	Name=PF3D7_0802100_PF3D7_1135800+;Alias=;ID=PF3D7_0802100-2-PF3D7_1135800;pvalue=0.00223;sequence=ACACTT;
PF3D7_1135800	fimo	nucleotide_motif	160	165	25.5	+	.	Name=PF3D7_0802100_PF3D7_1135800+;Alias=;ID=PF3D7_0802100-3-PF3D7_1135800;pvalue=0.00282;sequence=TCACAA;
PF3D7_1135800	fimo	nucleotide_motif	85	90	25.3	-	.	Name=PF3D7_0802100_PF3D7_1135800-;Alias=;ID=PF3D7_0802100-4-PF3D7_1135800;pvalue=0.00295;sequence=TCACGT;
PF3D7_1135900	fimo	nucleotide_motif	242	247	43.5	+	.	Name=PF3D7_0802100_PF3D7_1135900+;Alias=;ID=PF3D7_0802100-1-PF3D7_1135900;pvalue=4.51e-05;sequence=GCACTC;
PF3D7_1135900	fimo	nucleotide_motif	354	359	33.7	+	.	Name=PF3D7_0802100_PF3D7_1135900+;Alias=;ID=PF3D7_0802100-2-PF3D7_1135900;pvalue=0.000422;sequence=ACACAT;
PF3D7_1135900	fimo	nucleotide_motif	352	357	30.5	+	.	Name=PF3D7_0802100_PF3D7_1135900+;Alias=;ID=PF3D7_0802100-3-PF3D7_1135900;pvalue=0.000899;sequence=ATACAC;
PF3D7_1135900	fimo	nucleotide_motif	512	517	30.3	-	.	Name=PF3D7_0802100_PF3D7_1135900-;Alias=;ID=PF3D7_0802100-4-PF3D7_1135900;pvalue=0.000923;sequence=CCACAT;
PF3D7_1135900	fimo	nucleotide_motif	586	591	28.2	+	.	Name=PF3D7_0802100_PF3D7_1135900+;Alias=;ID=PF3D7_0802100-5-PF3D7_1135900;pvalue=0.0015;sequence=ACATAC;
PF3D7_1135900	fimo	nucleotide_motif	440	445	25.5	+	.	Name=PF3D7_0802100_PF3D7_1135900+;Alias=;ID=PF3D7_0802100-6-PF3D7_1135900;pvalue=0.00282;sequence=TCACAA;
PF3D7_1135900	fimo	nucleotide_motif	822	827	25.4	-	.	Name=PF3D7_0802100_PF3D7_1135900-;Alias=;ID=PF3D7_0802100-7-PF3D7_1135900;pvalue=0.00289;sequence=ACCCAT;
PF3D7_1135900	fimo	nucleotide_motif	919	924	25.2	+	.	Name=PF3D7_0802100_PF3D7_1135900+;Alias=;ID=PF3D7_0802100-8-PF3D7_1135900;pvalue=0.00304;sequence=GCTCAA;
PF3D7_1135900	fimo	nucleotide_motif	824	829	24.8	-	.	Name=PF3D7_0802100_PF3D7_1135900-;Alias=;ID=PF3D7_0802100-9-PF3D7_1135900;pvalue=0.0033;sequence=ATACCC;
PF3D7_1135900	fimo	nucleotide_motif	244	249	24.2	+	.	Name=PF3D7_0802100_PF3D7_1135900+;Alias=;ID=PF3D7_0802100-10-PF3D7_1135900;pvalue=0.00382;sequence=ACTCAT;
PF3D7_1135900	fimo	nucleotide_motif	399	404	24.1	+	.	Name=PF3D7_0802100_PF3D7_1135900+;Alias=;ID=PF3D7_0802100-11-PF3D7_1135900;pvalue=0.00385;sequence=ACAGAG;
PF3D7_1135900	fimo	nucleotide_motif	278	283	24	+	.	Name=PF3D7_0802100_PF3D7_1135900+;Alias=;ID=PF3D7_0802100-12-PF3D7_1135900;pvalue=0.00401;sequence=ATACAG;
PF3D7_1135900	fimo	nucleotide_motif	814	819	23.7	-	.	Name=PF3D7_0802100_PF3D7_1135900-;Alias=;ID=PF3D7_0802100-13-PF3D7_1135900;pvalue=0.00423;sequence=GCATCC;
PF3D7_1136000	fimo	nucleotide_motif	316	321	45.5	+	.	Name=PF3D7_0802100_PF3D7_1136000+;Alias=;ID=PF3D7_0802100-1-PF3D7_1136000;pvalue=2.84e-05;sequence=ACACAC;
PF3D7_1136000	fimo	nucleotide_motif	928	933	37.7	-	.	Name=PF3D7_0802100_PF3D7_1136000-;Alias=;ID=PF3D7_0802100-2-PF3D7_1136000;pvalue=0.000171;sequence=GCACAT;
PF3D7_1136000	fimo	nucleotide_motif	290	295	33.7	-	.	Name=PF3D7_0802100_PF3D7_1136000-;Alias=;ID=PF3D7_0802100-3-PF3D7_1136000;pvalue=0.000422;sequence=ACACAT;
PF3D7_1136000	fimo	nucleotide_motif	494	499	33.7	-	.	Name=PF3D7_0802100_PF3D7_1136000-;Alias=;ID=PF3D7_0802100-4-PF3D7_1136000;pvalue=0.000422;sequence=ACACAT;
PF3D7_1136000	fimo	nucleotide_motif	309	314	32.3	+	.	Name=PF3D7_0802100_PF3D7_1136000+;Alias=;ID=PF3D7_0802100-5-PF3D7_1136000;pvalue=0.000587;sequence=ACACAA;
PF3D7_1136000	fimo	nucleotide_motif	307	312	32.1	+	.	Name=PF3D7_0802100_PF3D7_1136000+;Alias=;ID=PF3D7_0802100-6-PF3D7_1136000;pvalue=0.000611;sequence=GTACAC;
PF3D7_1136000	fimo	nucleotide_motif	501	506	31.7	-	.	Name=PF3D7_0802100_PF3D7_1136000-;Alias=;ID=PF3D7_0802100-7-PF3D7_1136000;pvalue=0.000675;sequence=CCTCAC;
PF3D7_1136000	fimo	nucleotide_motif	518	523	31.7	+	.	Name=PF3D7_0802100_PF3D7_1136000+;Alias=;ID=PF3D7_0802100-8-PF3D7_1136000;pvalue=0.000675;sequence=CCTCAC;
PF3D7_1136000	fimo	nucleotide_motif	314	319	30.5	+	.	Name=PF3D7_0802100_PF3D7_1136000+;Alias=;ID=PF3D7_0802100-9-PF3D7_1136000;pvalue=0.000899;sequence=ATACAC;
PF3D7_1136000	fimo	nucleotide_motif	527	532	29.3	-	.	Name=PF3D7_0802100_PF3D7_1136000-;Alias=;ID=PF3D7_0802100-10-PF3D7_1136000;pvalue=0.00116;sequence=ACACTG;
PF3D7_1136000	fimo	nucleotide_motif	196	201	28.2	+	.	Name=PF3D7_0802100_PF3D7_1136000+;Alias=;ID=PF3D7_0802100-11-PF3D7_1136000;pvalue=0.0015;sequence=ACATAC;
PF3D7_1136000	fimo	nucleotide_motif	496	501	27	-	.	Name=PF3D7_0802100_PF3D7_1136000-;Alias=;ID=PF3D7_0802100-12-PF3D7_1136000;pvalue=0.00198;sequence=CAACAC;
PF3D7_1136000	fimo	nucleotide_motif	845	850	27	-	.	Name=PF3D7_0802100_PF3D7_1136000-;Alias=;ID=PF3D7_0802100-13-PF3D7_1136000;pvalue=0.00198;sequence=ACAAAC;
PF3D7_1136000	fimo	nucleotide_motif	365	370	26.5	+	.	Name=PF3D7_0802100_PF3D7_1136000+;Alias=;ID=PF3D7_0802100-14-PF3D7_1136000;pvalue=0.00223;sequence=ACACTT;
PF3D7_1136000	fimo	nucleotide_motif	863	868	26.2	-	.	Name=PF3D7_0802100_PF3D7_1136000-;Alias=;ID=PF3D7_0802100-15-PF3D7_1136000;pvalue=0.00238;sequence=TCACAT;
PF3D7_1136000	fimo	nucleotide_motif	982	987	26.1	-	.	Name=PF3D7_0802100_PF3D7_1136000-;Alias=;ID=PF3D7_0802100-16-PF3D7_1136000;pvalue=0.00247;sequence=ACACCA;
PF3D7_1136000	fimo	nucleotide_motif	318	323	25.8	+	.	Name=PF3D7_0802100_PF3D7_1136000+;Alias=;ID=PF3D7_0802100-17-PF3D7_1136000;pvalue=0.00264;sequence=ACACTA;
PF3D7_1136000	fimo	nucleotide_motif	499	504	25.5	-	.	Name=PF3D7_0802100_PF3D7_1136000-;Alias=;ID=PF3D7_0802100-18-PF3D7_1136000;pvalue=0.00282;sequence=TCACAA;
PF3D7_1136000	fimo	nucleotide_motif	741	746	25.5	-	.	Name=PF3D7_0802100_PF3D7_1136000-;Alias=;ID=PF3D7_0802100-19-PF3D7_1136000;pvalue=0.00282;sequence=TCACAA;
PF3D7_1136100	fimo	nucleotide_motif	645	650	38.8	+	.	Name=PF3D7_0802100_PF3D7_1136100+;Alias=;ID=PF3D7_0802100-1-PF3D7_1136100;pvalue=0.00013;sequence=GCTCAC;
PF3D7_1136100	fimo	nucleotide_motif	932	937	36.6	-	.	Name=PF3D7_0802100_PF3D7_1136100-;Alias=;ID=PF3D7_0802100-2-PF3D7_1136100;pvalue=0.000221;sequence=GCACAA;
PF3D7_1136100	fimo	nucleotide_motif	829	834	36	-	.	Name=PF3D7_0802100_PF3D7_1136100-;Alias=;ID=PF3D7_0802100-3-PF3D7_1136100;pvalue=0.000248;sequence=AGACAC;
PF3D7_1136100	fimo	nucleotide_motif	880	885	33.7	+	.	Name=PF3D7_0802100_PF3D7_1136100+;Alias=;ID=PF3D7_0802100-4-PF3D7_1136100;pvalue=0.000422;sequence=ACACAT;
PF3D7_1136100	fimo	nucleotide_motif	793	798	32.3	-	.	Name=PF3D7_0802100_PF3D7_1136100-;Alias=;ID=PF3D7_0802100-5-PF3D7_1136100;pvalue=0.000587;sequence=ACACAA;
PF3D7_1136100	fimo	nucleotide_motif	827	832	32.3	-	.	Name=PF3D7_0802100_PF3D7_1136100-;Alias=;ID=PF3D7_0802100-6-PF3D7_1136100;pvalue=0.000587;sequence=ACACAA;
PF3D7_1136100	fimo	nucleotide_motif	307	312	32	-	.	Name=PF3D7_0802100_PF3D7_1136100-;Alias=;ID=PF3D7_0802100-7-PF3D7_1136100;pvalue=0.000636;sequence=ACACGT;
PF3D7_1136100	fimo	nucleotide_motif	764	769	31.3	-	.	Name=PF3D7_0802100_PF3D7_1136100-;Alias=;ID=PF3D7_0802100-8-PF3D7_1136100;pvalue=0.000738;sequence=ACAGAC;
PF3D7_1136100	fimo	nucleotide_motif	309	314	30.5	-	.	Name=PF3D7_0802100_PF3D7_1136100-;Alias=;ID=PF3D7_0802100-9-PF3D7_1136100;pvalue=0.000899;sequence=ATACAC;
PF3D7_1136100	fimo	nucleotide_motif	795	800	30.5	-	.	Name=PF3D7_0802100_PF3D7_1136100-;Alias=;ID=PF3D7_0802100-10-PF3D7_1136100;pvalue=0.000899;sequence=ATACAC;
PF3D7_1136100	fimo	nucleotide_motif	878	883	30.5	+	.	Name=PF3D7_0802100_PF3D7_1136100+;Alias=;ID=PF3D7_0802100-11-PF3D7_1136100;pvalue=0.000899;sequence=ATACAC;
PF3D7_1136100	fimo	nucleotide_motif	985	990	28.8	+	.	Name=PF3D7_0802100_PF3D7_1136100+;Alias=;ID=PF3D7_0802100-12-PF3D7_1136100;pvalue=0.00133;sequence=GCAAAC;
PF3D7_1136100	fimo	nucleotide_motif	375	380	28.2	-	.	Name=PF3D7_0802100_PF3D7_1136100-;Alias=;ID=PF3D7_0802100-13-PF3D7_1136100;pvalue=0.0015;sequence=ACATAC;
PF3D7_1136100	fimo	nucleotide_motif	557	562	28.2	-	.	Name=PF3D7_0802100_PF3D7_1136100-;Alias=;ID=PF3D7_0802100-14-PF3D7_1136100;pvalue=0.0015;sequence=ACATAC;
PF3D7_1136100	fimo	nucleotide_motif	617	622	28.2	-	.	Name=PF3D7_0802100_PF3D7_1136100-;Alias=;ID=PF3D7_0802100-15-PF3D7_1136100;pvalue=0.0015;sequence=ACATAC;
PF3D7_1136100	fimo	nucleotide_motif	143	148	28.2	+	.	Name=PF3D7_0802100_PF3D7_1136100+;Alias=;ID=PF3D7_0802100-16-PF3D7_1136100;pvalue=0.0015;sequence=ACATAC;
PF3D7_1136100	fimo	nucleotide_motif	864	869	28.2	+	.	Name=PF3D7_0802100_PF3D7_1136100+;Alias=;ID=PF3D7_0802100-17-PF3D7_1136100;pvalue=0.0015;sequence=ACATAC;
PF3D7_1136100	fimo	nucleotide_motif	868	873	28.2	+	.	Name=PF3D7_0802100_PF3D7_1136100+;Alias=;ID=PF3D7_0802100-18-PF3D7_1136100;pvalue=0.0015;sequence=ACATAC;
PF3D7_1136100	fimo	nucleotide_motif	67	72	28	-	.	Name=PF3D7_0802100_PF3D7_1136100-;Alias=;ID=PF3D7_0802100-19-PF3D7_1136100;pvalue=0.00159;sequence=GGACGG;
PF3D7_1136100	fimo	nucleotide_motif	926	931	25.5	-	.	Name=PF3D7_0802100_PF3D7_1136100-;Alias=;ID=PF3D7_0802100-20-PF3D7_1136100;pvalue=0.00282;sequence=TCACAA;
PF3D7_1136100	fimo	nucleotide_motif	970	975	25.5	-	.	Name=PF3D7_0802100_PF3D7_1136100-;Alias=;ID=PF3D7_0802100-21-PF3D7_1136100;pvalue=0.00282;sequence=TCACAA;
PF3D7_1136100	fimo	nucleotide_motif	647	652	25.5	+	.	Name=PF3D7_0802100_PF3D7_1136100+;Alias=;ID=PF3D7_0802100-22-PF3D7_1136100;pvalue=0.00282;sequence=TCACAA;
PF3D7_1136100	fimo	nucleotide_motif	123	128	25.4	+	.	Name=PF3D7_0802100_PF3D7_1136100+;Alias=;ID=PF3D7_0802100-23-PF3D7_1136100;pvalue=0.00289;sequence=ACCCAT;
PF3D7_1136100	fimo	nucleotide_motif	850	855	25.1	+	.	Name=PF3D7_0802100_PF3D7_1136100+;Alias=;ID=PF3D7_0802100-24-PF3D7_1136100;pvalue=0.00306;sequence=ACCCAA;
PF3D7_1136100	fimo	nucleotide_motif	848	853	24.8	+	.	Name=PF3D7_0802100_PF3D7_1136100+;Alias=;ID=PF3D7_0802100-25-PF3D7_1136100;pvalue=0.0033;sequence=ATACCC;
PF3D7_1136100	fimo	nucleotide_motif	498	503	24.2	-	.	Name=PF3D7_0802100_PF3D7_1136100-;Alias=;ID=PF3D7_0802100-26-PF3D7_1136100;pvalue=0.00382;sequence=ACTCAT;
PF3D7_1136100	fimo	nucleotide_motif	21	26	23.7	-	.	Name=PF3D7_0802100_PF3D7_1136100-;Alias=;ID=PF3D7_0802100-27-PF3D7_1136100;pvalue=0.00423;sequence=AGACAT;
PF3D7_1136100	fimo	nucleotide_motif	762	767	23.7	-	.	Name=PF3D7_0802100_PF3D7_1136100-;Alias=;ID=PF3D7_0802100-28-PF3D7_1136100;pvalue=0.00423;sequence=AGACAT;
PF3D7_1136200	fimo	nucleotide_motif	747	752	45.5	-	.	Name=PF3D7_0802100_PF3D7_1136200-;Alias=;ID=PF3D7_0802100-1-PF3D7_1136200;pvalue=2.84e-05;sequence=ACACAC;
PF3D7_1136200	fimo	nucleotide_motif	749	754	45.5	-	.	Name=PF3D7_0802100_PF3D7_1136200-;Alias=;ID=PF3D7_0802100-2-PF3D7_1136200;pvalue=2.84e-05;sequence=ACACAC;
PF3D7_1136200	fimo	nucleotide_motif	751	756	44.4	-	.	Name=PF3D7_0802100_PF3D7_1136200-;Alias=;ID=PF3D7_0802100-3-PF3D7_1136200;pvalue=3.58e-05;sequence=CCACAC;
PF3D7_1136200	fimo	nucleotide_motif	176	181	39	-	.	Name=PF3D7_0802100_PF3D7_1136200-;Alias=;ID=PF3D7_0802100-4-PF3D7_1136200;pvalue=0.000127;sequence=ACACAG;
PF3D7_1136200	fimo	nucleotide_motif	49	54	33.7	+	.	Name=PF3D7_0802100_PF3D7_1136200+;Alias=;ID=PF3D7_0802100-5-PF3D7_1136200;pvalue=0.000422;sequence=ACACAT;
PF3D7_1136200	fimo	nucleotide_motif	861	866	33.7	+	.	Name=PF3D7_0802100_PF3D7_1136200+;Alias=;ID=PF3D7_0802100-6-PF3D7_1136200;pvalue=0.000422;sequence=ACACAT;
PF3D7_1136200	fimo	nucleotide_motif	745	750	32.3	-	.	Name=PF3D7_0802100_PF3D7_1136200-;Alias=;ID=PF3D7_0802100-7-PF3D7_1136200;pvalue=0.000587;sequence=ACACAA;
PF3D7_1136200	fimo	nucleotide_motif	798	803	32.3	+	.	Name=PF3D7_0802100_PF3D7_1136200+;Alias=;ID=PF3D7_0802100-8-PF3D7_1136200;pvalue=0.000587;sequence=ACACAA;
PF3D7_1136200	fimo	nucleotide_motif	796	801	30.5	+	.	Name=PF3D7_0802100_PF3D7_1136200+;Alias=;ID=PF3D7_0802100-9-PF3D7_1136200;pvalue=0.000899;sequence=ATACAC;
PF3D7_1136200	fimo	nucleotide_motif	859	864	30.5	+	.	Name=PF3D7_0802100_PF3D7_1136200+;Alias=;ID=PF3D7_0802100-10-PF3D7_1136200;pvalue=0.000899;sequence=ATACAC;
PF3D7_1136200	fimo	nucleotide_motif	520	525	27.8	+	.	Name=PF3D7_0802100_PF3D7_1136200+;Alias=;ID=PF3D7_0802100-11-PF3D7_1136200;pvalue=0.00167;sequence=GCACCA;
PF3D7_1136200	fimo	nucleotide_motif	488	493	26.2	-	.	Name=PF3D7_0802100_PF3D7_1136200-;Alias=;ID=PF3D7_0802100-12-PF3D7_1136200;pvalue=0.00238;sequence=TCACAT;
PF3D7_1136200	fimo	nucleotide_motif	248	253	26.2	+	.	Name=PF3D7_0802100_PF3D7_1136200+;Alias=;ID=PF3D7_0802100-13-PF3D7_1136200;pvalue=0.00238;sequence=TCACAT;
PF3D7_1136200	fimo	nucleotide_motif	538	543	26.2	+	.	Name=PF3D7_0802100_PF3D7_1136200+;Alias=;ID=PF3D7_0802100-14-PF3D7_1136200;pvalue=0.00238;sequence=TCACAT;
PF3D7_1136200	fimo	nucleotide_motif	170	175	25.5	+	.	Name=PF3D7_0802100_PF3D7_1136200+;Alias=;ID=PF3D7_0802100-15-PF3D7_1136200;pvalue=0.00284;sequence=CCATAC;
PF3D7_1136200	fimo	nucleotide_motif	202	207	25.5	+	.	Name=PF3D7_0802100_PF3D7_1136200+;Alias=;ID=PF3D7_0802100-16-PF3D7_1136200;pvalue=0.00284;sequence=CCATAC;
PF3D7_1136200	fimo	nucleotide_motif	155	160	25.3	-	.	Name=PF3D7_0802100_PF3D7_1136200-;Alias=;ID=PF3D7_0802100-17-PF3D7_1136200;pvalue=0.00298;sequence=GGACAT;
PF3D7_1136200	fimo	nucleotide_motif	178	183	24.4	-	.	Name=PF3D7_0802100_PF3D7_1136200-;Alias=;ID=PF3D7_0802100-18-PF3D7_1136200;pvalue=0.00367;sequence=TTACAC;
PF3D7_1136200	fimo	nucleotide_motif	47	52	24.4	+	.	Name=PF3D7_0802100_PF3D7_1136200+;Alias=;ID=PF3D7_0802100-19-PF3D7_1136200;pvalue=0.00367;sequence=TTACAC;
PF3D7_1136200	fimo	nucleotide_motif	101	106	24.2	-	.	Name=PF3D7_0802100_PF3D7_1136200-;Alias=;ID=PF3D7_0802100-20-PF3D7_1136200;pvalue=0.00382;sequence=ACTCAT;
PF3D7_1136200	fimo	nucleotide_motif	704	709	23.7	-	.	Name=PF3D7_0802100_PF3D7_1136200-;Alias=;ID=PF3D7_0802100-21-PF3D7_1136200;pvalue=0.00423;sequence=AGACAT;
PF3D7_1136300	fimo	nucleotide_motif	874	879	33.7	-	.	Name=PF3D7_0802100_PF3D7_1136300-;Alias=;ID=PF3D7_0802100-1-PF3D7_1136300;pvalue=0.000422;sequence=ACACAT;
PF3D7_1136300	fimo	nucleotide_motif	229	234	32.3	+	.	Name=PF3D7_0802100_PF3D7_1136300+;Alias=;ID=PF3D7_0802100-2-PF3D7_1136300;pvalue=0.000587;sequence=ACACAA;
PF3D7_1136300	fimo	nucleotide_motif	526	531	32.3	+	.	Name=PF3D7_0802100_PF3D7_1136300+;Alias=;ID=PF3D7_0802100-3-PF3D7_1136300;pvalue=0.000587;sequence=ACACAA;
PF3D7_1136300	fimo	nucleotide_motif	876	881	30.5	-	.	Name=PF3D7_0802100_PF3D7_1136300-;Alias=;ID=PF3D7_0802100-4-PF3D7_1136300;pvalue=0.000899;sequence=ATACAC;
PF3D7_1136300	fimo	nucleotide_motif	524	529	30.5	+	.	Name=PF3D7_0802100_PF3D7_1136300+;Alias=;ID=PF3D7_0802100-5-PF3D7_1136300;pvalue=0.000899;sequence=ATACAC;
PF3D7_1136300	fimo	nucleotide_motif	227	232	29.4	+	.	Name=PF3D7_0802100_PF3D7_1136300+;Alias=;ID=PF3D7_0802100-6-PF3D7_1136300;pvalue=0.00114;sequence=AAACAC;
PF3D7_1136300	fimo	nucleotide_motif	878	883	28.2	-	.	Name=PF3D7_0802100_PF3D7_1136300-;Alias=;ID=PF3D7_0802100-7-PF3D7_1136300;pvalue=0.0015;sequence=ACATAC;
PF3D7_1136300	fimo	nucleotide_motif	198	203	28.2	+	.	Name=PF3D7_0802100_PF3D7_1136300+;Alias=;ID=PF3D7_0802100-8-PF3D7_1136300;pvalue=0.0015;sequence=ACATAC;
PF3D7_1136300	fimo	nucleotide_motif	73	78	28	-	.	Name=PF3D7_0802100_PF3D7_1136300-;Alias=;ID=PF3D7_0802100-9-PF3D7_1136300;pvalue=0.00159;sequence=ACTCCC;
PF3D7_1136300	fimo	nucleotide_motif	202	207	27	+	.	Name=PF3D7_0802100_PF3D7_1136300+;Alias=;ID=PF3D7_0802100-10-PF3D7_1136300;pvalue=0.00198;sequence=ACAAAC;
PF3D7_1136300	fimo	nucleotide_motif	270	275	27	+	.	Name=PF3D7_0802100_PF3D7_1136300+;Alias=;ID=PF3D7_0802100-11-PF3D7_1136300;pvalue=0.00198;sequence=ACAAAC;
PF3D7_1136300	fimo	nucleotide_motif	305	310	27	+	.	Name=PF3D7_0802100_PF3D7_1136300+;Alias=;ID=PF3D7_0802100-12-PF3D7_1136300;pvalue=0.00198;sequence=ACAAAC;
PF3D7_1136300	fimo	nucleotide_motif	118	123	24	-	.	Name=PF3D7_0802100_PF3D7_1136300-;Alias=;ID=PF3D7_0802100-13-PF3D7_1136300;pvalue=0.00401;sequence=ATACAG;
PF3D7_1136300	fimo	nucleotide_motif	956	961	24	-	.	Name=PF3D7_0802100_PF3D7_1136300-;Alias=;ID=PF3D7_0802100-14-PF3D7_1136300;pvalue=0.00401;sequence=ATACAG;
PF3D7_1136400	fimo	nucleotide_motif	308	313	28.2	-	.	Name=PF3D7_0802100_PF3D7_1136400-;Alias=;ID=PF3D7_0802100-1-PF3D7_1136400;pvalue=0.0015;sequence=ACATAC;
PF3D7_1136400	fimo	nucleotide_motif	894	899	28.2	-	.	Name=PF3D7_0802100_PF3D7_1136400-;Alias=;ID=PF3D7_0802100-2-PF3D7_1136400;pvalue=0.0015;sequence=ACATAC;
PF3D7_1136400	fimo	nucleotide_motif	898	903	28.2	-	.	Name=PF3D7_0802100_PF3D7_1136400-;Alias=;ID=PF3D7_0802100-3-PF3D7_1136400;pvalue=0.0015;sequence=ACATAC;
PF3D7_1136400	fimo	nucleotide_motif	902	907	28.2	-	.	Name=PF3D7_0802100_PF3D7_1136400-;Alias=;ID=PF3D7_0802100-4-PF3D7_1136400;pvalue=0.0015;sequence=ACATAC;
PF3D7_1136400	fimo	nucleotide_motif	8	13	28.2	+	.	Name=PF3D7_0802100_PF3D7_1136400+;Alias=;ID=PF3D7_0802100-5-PF3D7_1136400;pvalue=0.0015;sequence=ACATAC;
PF3D7_1136400	fimo	nucleotide_motif	29	34	28.1	+	.	Name=PF3D7_0802100_PF3D7_1136400+;Alias=;ID=PF3D7_0802100-6-PF3D7_1136400;pvalue=0.00155;sequence=GCACTT;
PF3D7_1136400	fimo	nucleotide_motif	763	768	26.2	-	.	Name=PF3D7_0802100_PF3D7_1136400-;Alias=;ID=PF3D7_0802100-7-PF3D7_1136400;pvalue=0.00238;sequence=TCACAT;
PF3D7_1136400	fimo	nucleotide_motif	27	32	25.2	+	.	Name=PF3D7_0802100_PF3D7_1136400+;Alias=;ID=PF3D7_0802100-8-PF3D7_1136400;pvalue=0.003;sequence=AAGCAC;
PF3D7_1136400	fimo	nucleotide_motif	10	15	24	+	.	Name=PF3D7_0802100_PF3D7_1136400+;Alias=;ID=PF3D7_0802100-9-PF3D7_1136400;pvalue=0.00401;sequence=ATACAG;
PF3D7_1136400	fimo	nucleotide_motif	685	690	24	+	.	Name=PF3D7_0802100_PF3D7_1136400+;Alias=;ID=PF3D7_0802100-10-PF3D7_1136400;pvalue=0.00401;sequence=ATACAG;
PF3D7_1136500	fimo	nucleotide_motif	66	71	54.3	+	.	Name=PF3D7_0802100_PF3D7_1136500+;Alias=;ID=PF3D7_0802100-1-PF3D7_1136500;pvalue=3.71e-06;sequence=GCACAC;
PF3D7_1136500	fimo	nucleotide_motif	207	212	38.3	+	.	Name=PF3D7_0802100_PF3D7_1136500+;Alias=;ID=PF3D7_0802100-2-PF3D7_1136500;pvalue=0.000146;sequence=GCTCGC;
PF3D7_1136500	fimo	nucleotide_motif	410	415	37.7	-	.	Name=PF3D7_0802100_PF3D7_1136500-;Alias=;ID=PF3D7_0802100-3-PF3D7_1136500;pvalue=0.000171;sequence=GCACAT;
PF3D7_1136500	fimo	nucleotide_motif	203	208	36.6	-	.	Name=PF3D7_0802100_PF3D7_1136500-;Alias=;ID=PF3D7_0802100-4-PF3D7_1136500;pvalue=0.000221;sequence=GCACAA;
PF3D7_1136500	fimo	nucleotide_motif	160	165	33.7	-	.	Name=PF3D7_0802100_PF3D7_1136500-;Alias=;ID=PF3D7_0802100-5-PF3D7_1136500;pvalue=0.000422;sequence=ACACAT;
PF3D7_1136500	fimo	nucleotide_motif	900	905	32.3	-	.	Name=PF3D7_0802100_PF3D7_1136500-;Alias=;ID=PF3D7_0802100-6-PF3D7_1136500;pvalue=0.000587;sequence=ACACAA;
PF3D7_1136500	fimo	nucleotide_motif	68	73	32.3	+	.	Name=PF3D7_0802100_PF3D7_1136500+;Alias=;ID=PF3D7_0802100-7-PF3D7_1136500;pvalue=0.000587;sequence=ACACAA;
PF3D7_1136500	fimo	nucleotide_motif	162	167	32.1	-	.	Name=PF3D7_0802100_PF3D7_1136500-;Alias=;ID=PF3D7_0802100-8-PF3D7_1136500;pvalue=0.000611;sequence=GTACAC;
PF3D7_1136500	fimo	nucleotide_motif	141	146	30.2	-	.	Name=PF3D7_0802100_PF3D7_1136500-;Alias=;ID=PF3D7_0802100-9-PF3D7_1136500;pvalue=0.000952;sequence=GCATAC;
PF3D7_1136500	fimo	nucleotide_motif	631	636	29.4	-	.	Name=PF3D7_0802100_PF3D7_1136500-;Alias=;ID=PF3D7_0802100-10-PF3D7_1136500;pvalue=0.00114;sequence=AAACAC;
PF3D7_1136500	fimo	nucleotide_motif	629	634	29.3	-	.	Name=PF3D7_0802100_PF3D7_1136500-;Alias=;ID=PF3D7_0802100-11-PF3D7_1136500;pvalue=0.00116;sequence=ACACTG;
PF3D7_1136500	fimo	nucleotide_motif	283	288	28.2	-	.	Name=PF3D7_0802100_PF3D7_1136500-;Alias=;ID=PF3D7_0802100-12-PF3D7_1136500;pvalue=0.0015;sequence=ACATAC;
PF3D7_1136500	fimo	nucleotide_motif	287	292	28.2	-	.	Name=PF3D7_0802100_PF3D7_1136500-;Alias=;ID=PF3D7_0802100-13-PF3D7_1136500;pvalue=0.0015;sequence=ACATAC;
PF3D7_1136500	fimo	nucleotide_motif	291	296	28.2	-	.	Name=PF3D7_0802100_PF3D7_1136500-;Alias=;ID=PF3D7_0802100-14-PF3D7_1136500;pvalue=0.0015;sequence=ACATAC;
PF3D7_1136500	fimo	nucleotide_motif	295	300	28.2	-	.	Name=PF3D7_0802100_PF3D7_1136500-;Alias=;ID=PF3D7_0802100-15-PF3D7_1136500;pvalue=0.0015;sequence=ACATAC;
PF3D7_1136500	fimo	nucleotide_motif	299	304	28.2	-	.	Name=PF3D7_0802100_PF3D7_1136500-;Alias=;ID=PF3D7_0802100-16-PF3D7_1136500;pvalue=0.0015;sequence=ACATAC;
PF3D7_1136500	fimo	nucleotide_motif	303	308	28.2	-	.	Name=PF3D7_0802100_PF3D7_1136500-;Alias=;ID=PF3D7_0802100-17-PF3D7_1136500;pvalue=0.0015;sequence=ACATAC;
PF3D7_1136500	fimo	nucleotide_motif	307	312	28.2	-	.	Name=PF3D7_0802100_PF3D7_1136500-;Alias=;ID=PF3D7_0802100-18-PF3D7_1136500;pvalue=0.0015;sequence=ACATAC;
PF3D7_1136500	fimo	nucleotide_motif	311	316	28.2	-	.	Name=PF3D7_0802100_PF3D7_1136500-;Alias=;ID=PF3D7_0802100-19-PF3D7_1136500;pvalue=0.0015;sequence=ACATAC;
PF3D7_1136500	fimo	nucleotide_motif	446	451	28.2	-	.	Name=PF3D7_0802100_PF3D7_1136500-;Alias=;ID=PF3D7_0802100-20-PF3D7_1136500;pvalue=0.0015;sequence=ACATAC;
PF3D7_1136500	fimo	nucleotide_motif	854	859	28.2	-	.	Name=PF3D7_0802100_PF3D7_1136500-;Alias=;ID=PF3D7_0802100-21-PF3D7_1136500;pvalue=0.0015;sequence=ACATAC;
PF3D7_1136500	fimo	nucleotide_motif	922	927	28.2	-	.	Name=PF3D7_0802100_PF3D7_1136500-;Alias=;ID=PF3D7_0802100-22-PF3D7_1136500;pvalue=0.0015;sequence=ACATAC;
PF3D7_1136500	fimo	nucleotide_motif	791	796	28.1	-	.	Name=PF3D7_0802100_PF3D7_1136500-;Alias=;ID=PF3D7_0802100-23-PF3D7_1136500;pvalue=0.00155;sequence=GCACTT;
PF3D7_1136500	fimo	nucleotide_motif	795	800	28.1	+	.	Name=PF3D7_0802100_PF3D7_1136500+;Alias=;ID=PF3D7_0802100-24-PF3D7_1136500;pvalue=0.00156;sequence=GCAAGC;
PF3D7_1136500	fimo	nucleotide_motif	205	210	26.9	-	.	Name=PF3D7_0802100_PF3D7_1136500-;Alias=;ID=PF3D7_0802100-25-PF3D7_1136500;pvalue=0.00202;sequence=GAGCAC;
PF3D7_1136500	fimo	nucleotide_motif	753	758	26.2	-	.	Name=PF3D7_0802100_PF3D7_1136500-;Alias=;ID=PF3D7_0802100-26-PF3D7_1136500;pvalue=0.00238;sequence=TCACAT;
PF3D7_1136500	fimo	nucleotide_motif	856	861	26.2	-	.	Name=PF3D7_0802100_PF3D7_1136500-;Alias=;ID=PF3D7_0802100-27-PF3D7_1136500;pvalue=0.00238;sequence=TCACAT;
PF3D7_1136500	fimo	nucleotide_motif	64	69	26.1	+	.	Name=PF3D7_0802100_PF3D7_1136500+;Alias=;ID=PF3D7_0802100-28-PF3D7_1136500;pvalue=0.00245;sequence=ATGCAC;
PF3D7_1136500	fimo	nucleotide_motif	172	177	25.3	-	.	Name=PF3D7_0802100_PF3D7_1136500-;Alias=;ID=PF3D7_0802100-29-PF3D7_1136500;pvalue=0.00295;sequence=TCACGT;
PF3D7_1136500	fimo	nucleotide_motif	626	631	25	+	.	Name=PF3D7_0802100_PF3D7_1136500+;Alias=;ID=PF3D7_0802100-30-PF3D7_1136500;pvalue=0.00318;sequence=GAACAG;
PF3D7_1136500	fimo	nucleotide_motif	799	804	24.8	+	.	Name=PF3D7_0802100_PF3D7_1136500+;Alias=;ID=PF3D7_0802100-31-PF3D7_1136500;pvalue=0.00332;sequence=GCTCGA;
PF3D7_1136500	fimo	nucleotide_motif	872	877	24.2	-	.	Name=PF3D7_0802100_PF3D7_1136500-;Alias=;ID=PF3D7_0802100-32-PF3D7_1136500;pvalue=0.00382;sequence=ACTCAT;
PF3D7_1136500	fimo	nucleotide_motif	815	820	24	-	.	Name=PF3D7_0802100_PF3D7_1136500-;Alias=;ID=PF3D7_0802100-33-PF3D7_1136500;pvalue=0.00401;sequence=ATACAG;
PF3D7_1136500	fimo	nucleotide_motif	496	501	23.7	+	.	Name=PF3D7_0802100_PF3D7_1136500+;Alias=;ID=PF3D7_0802100-34-PF3D7_1136500;pvalue=0.00423;sequence=AGACAT;
PF3D7_1136600	fimo	nucleotide_motif	881	886	37.1	-	.	Name=PF3D7_0802100_PF3D7_1136600-;Alias=;ID=PF3D7_0802100-1-PF3D7_1136600;pvalue=0.000196;sequence=ACTCAC;
PF3D7_1136600	fimo	nucleotide_motif	874	879	32.3	-	.	Name=PF3D7_0802100_PF3D7_1136600-;Alias=;ID=PF3D7_0802100-2-PF3D7_1136600;pvalue=0.000587;sequence=ACACAA;
PF3D7_1136600	fimo	nucleotide_motif	973	978	32.3	-	.	Name=PF3D7_0802100_PF3D7_1136600-;Alias=;ID=PF3D7_0802100-3-PF3D7_1136600;pvalue=0.000587;sequence=ACACAA;
PF3D7_1136600	fimo	nucleotide_motif	975	980	32.1	-	.	Name=PF3D7_0802100_PF3D7_1136600-;Alias=;ID=PF3D7_0802100-4-PF3D7_1136600;pvalue=0.000611;sequence=GTACAC;
PF3D7_1136600	fimo	nucleotide_motif	435	440	29.4	+	.	Name=PF3D7_0802100_PF3D7_1136600+;Alias=;ID=PF3D7_0802100-5-PF3D7_1136600;pvalue=0.00114;sequence=AAACAC;
PF3D7_1136600	fimo	nucleotide_motif	876	881	27	-	.	Name=PF3D7_0802100_PF3D7_1136600-;Alias=;ID=PF3D7_0802100-6-PF3D7_1136600;pvalue=0.00198;sequence=CAACAC;
PF3D7_1136600	fimo	nucleotide_motif	437	442	26.5	+	.	Name=PF3D7_0802100_PF3D7_1136600+;Alias=;ID=PF3D7_0802100-7-PF3D7_1136600;pvalue=0.00223;sequence=ACACTT;
PF3D7_1136600	fimo	nucleotide_motif	879	884	25.5	-	.	Name=PF3D7_0802100_PF3D7_1136600-;Alias=;ID=PF3D7_0802100-8-PF3D7_1136600;pvalue=0.00282;sequence=TCACAA;
PF3D7_1136700	fimo	nucleotide_motif	962	967	44.9	-	.	Name=PF3D7_0802100_PF3D7_1136700-;Alias=;ID=PF3D7_0802100-1-PF3D7_1136700;pvalue=3.21e-05;sequence=ACACGC;
PF3D7_1136700	fimo	nucleotide_motif	815	820	33.7	-	.	Name=PF3D7_0802100_PF3D7_1136700-;Alias=;ID=PF3D7_0802100-2-PF3D7_1136700;pvalue=0.000422;sequence=ACACAT;
PF3D7_1136700	fimo	nucleotide_motif	964	969	30.5	-	.	Name=PF3D7_0802100_PF3D7_1136700-;Alias=;ID=PF3D7_0802100-3-PF3D7_1136700;pvalue=0.000899;sequence=ATACAC;
PF3D7_1136700	fimo	nucleotide_motif	500	505	27.8	+	.	Name=PF3D7_0802100_PF3D7_1136700+;Alias=;ID=PF3D7_0802100-4-PF3D7_1136700;pvalue=0.00167;sequence=GCACCA;
PF3D7_1136700	fimo	nucleotide_motif	799	804	27.7	-	.	Name=PF3D7_0802100_PF3D7_1136700-;Alias=;ID=PF3D7_0802100-5-PF3D7_1136700;pvalue=0.00169;sequence=GCACTA;
PF3D7_1136700	fimo	nucleotide_motif	328	333	27	-	.	Name=PF3D7_0802100_PF3D7_1136700-;Alias=;ID=PF3D7_0802100-6-PF3D7_1136700;pvalue=0.00198;sequence=CAACAC;
PF3D7_1136700	fimo	nucleotide_motif	817	822	27	-	.	Name=PF3D7_0802100_PF3D7_1136700-;Alias=;ID=PF3D7_0802100-7-PF3D7_1136700;pvalue=0.00198;sequence=CAACAC;
PF3D7_1136700	fimo	nucleotide_motif	2	7	27	+	.	Name=PF3D7_0802100_PF3D7_1136700+;Alias=;ID=PF3D7_0802100-8-PF3D7_1136700;pvalue=0.00198;sequence=ACAAAC;
PF3D7_1136700	fimo	nucleotide_motif	326	331	26.5	-	.	Name=PF3D7_0802100_PF3D7_1136700-;Alias=;ID=PF3D7_0802100-9-PF3D7_1136700;pvalue=0.00223;sequence=ACACTT;
PF3D7_1136700	fimo	nucleotide_motif	514	519	25.4	-	.	Name=PF3D7_0802100_PF3D7_1136700-;Alias=;ID=PF3D7_0802100-10-PF3D7_1136700;pvalue=0.00286;sequence=GCTCAT;
PF3D7_1136700	fimo	nucleotide_motif	960	965	25.3	-	.	Name=PF3D7_0802100_PF3D7_1136700-;Alias=;ID=PF3D7_0802100-11-PF3D7_1136700;pvalue=0.00298;sequence=ACGCCG;
PF3D7_1136700	fimo	nucleotide_motif	467	472	24.9	+	.	Name=PF3D7_0802100_PF3D7_1136700+;Alias=;ID=PF3D7_0802100-12-PF3D7_1136700;pvalue=0.00322;sequence=GGACAA;
PF3D7_1136800	fimo	nucleotide_motif	672	677	45.5	+	.	Name=PF3D7_0802100_PF3D7_1136800+;Alias=;ID=PF3D7_0802100-1-PF3D7_1136800;pvalue=2.84e-05;sequence=ACACAC;
PF3D7_1136800	fimo	nucleotide_motif	674	679	45.5	+	.	Name=PF3D7_0802100_PF3D7_1136800+;Alias=;ID=PF3D7_0802100-2-PF3D7_1136800;pvalue=2.84e-05;sequence=ACACAC;
PF3D7_1136800	fimo	nucleotide_motif	383	388	43.1	-	.	Name=PF3D7_0802100_PF3D7_1136800-;Alias=;ID=PF3D7_0802100-3-PF3D7_1136800;pvalue=4.88e-05;sequence=GCACAG;
PF3D7_1136800	fimo	nucleotide_motif	754	759	39.9	-	.	Name=PF3D7_0802100_PF3D7_1136800-;Alias=;ID=PF3D7_0802100-4-PF3D7_1136800;pvalue=0.000103;sequence=TCACAC;
PF3D7_1136800	fimo	nucleotide_motif	476	481	33.7	-	.	Name=PF3D7_0802100_PF3D7_1136800-;Alias=;ID=PF3D7_0802100-5-PF3D7_1136800;pvalue=0.000422;sequence=ACACAT;
PF3D7_1136800	fimo	nucleotide_motif	734	739	33.7	-	.	Name=PF3D7_0802100_PF3D7_1136800-;Alias=;ID=PF3D7_0802100-6-PF3D7_1136800;pvalue=0.000422;sequence=ACACAT;
PF3D7_1136800	fimo	nucleotide_motif	752	757	33.7	-	.	Name=PF3D7_0802100_PF3D7_1136800-;Alias=;ID=PF3D7_0802100-7-PF3D7_1136800;pvalue=0.000422;sequence=ACACAT;
PF3D7_1136800	fimo	nucleotide_motif	676	681	33.7	+	.	Name=PF3D7_0802100_PF3D7_1136800+;Alias=;ID=PF3D7_0802100-8-PF3D7_1136800;pvalue=0.000422;sequence=ACACAT;
PF3D7_1136800	fimo	nucleotide_motif	48	53	32.3	+	.	Name=PF3D7_0802100_PF3D7_1136800+;Alias=;ID=PF3D7_0802100-9-PF3D7_1136800;pvalue=0.000587;sequence=ACACAA;
PF3D7_1136800	fimo	nucleotide_motif	478	483	30.5	-	.	Name=PF3D7_0802100_PF3D7_1136800-;Alias=;ID=PF3D7_0802100-10-PF3D7_1136800;pvalue=0.000899;sequence=ATACAC;
PF3D7_1136800	fimo	nucleotide_motif	46	51	30.5	+	.	Name=PF3D7_0802100_PF3D7_1136800+;Alias=;ID=PF3D7_0802100-11-PF3D7_1136800;pvalue=0.000899;sequence=ATACAC;
PF3D7_1136800	fimo	nucleotide_motif	44	49	28.2	+	.	Name=PF3D7_0802100_PF3D7_1136800+;Alias=;ID=PF3D7_0802100-12-PF3D7_1136800;pvalue=0.0015;sequence=ACATAC;
PF3D7_1136800	fimo	nucleotide_motif	25	30	27	+	.	Name=PF3D7_0802100_PF3D7_1136800+;Alias=;ID=PF3D7_0802100-13-PF3D7_1136800;pvalue=0.00198;sequence=ACAAAC;
PF3D7_1136800	fimo	nucleotide_motif	505	510	27	+	.	Name=PF3D7_0802100_PF3D7_1136800+;Alias=;ID=PF3D7_0802100-14-PF3D7_1136800;pvalue=0.00198;sequence=ACAAAC;
PF3D7_1136800	fimo	nucleotide_motif	86	91	26.9	+	.	Name=PF3D7_0802100_PF3D7_1136800+;Alias=;ID=PF3D7_0802100-15-PF3D7_1136800;pvalue=0.00202;sequence=CCCCCC;
PF3D7_1136800	fimo	nucleotide_motif	385	390	26.9	-	.	Name=PF3D7_0802100_PF3D7_1136800-;Alias=;ID=PF3D7_0802100-16-PF3D7_1136800;pvalue=0.00204;sequence=CGGCAC;
PF3D7_1136800	fimo	nucleotide_motif	858	863	26.5	-	.	Name=PF3D7_0802100_PF3D7_1136800-;Alias=;ID=PF3D7_0802100-17-PF3D7_1136800;pvalue=0.00223;sequence=ACACTT;
PF3D7_1136800	fimo	nucleotide_motif	365	370	25	-	.	Name=PF3D7_0802100_PF3D7_1136800-;Alias=;ID=PF3D7_0802100-18-PF3D7_1136800;pvalue=0.00315;sequence=TCACGA;
PF3D7_1136800	fimo	nucleotide_motif	498	503	25	+	.	Name=PF3D7_0802100_PF3D7_1136800+;Alias=;ID=PF3D7_0802100-19-PF3D7_1136800;pvalue=0.00318;sequence=GAACAG;
PF3D7_1136800	fimo	nucleotide_motif	758	763	25	+	.	Name=PF3D7_0802100_PF3D7_1136800+;Alias=;ID=PF3D7_0802100-20-PF3D7_1136800;pvalue=0.00318;sequence=GAACAG;
PF3D7_1136800	fimo	nucleotide_motif	89	94	25	-	.	Name=PF3D7_0802100_PF3D7_1136800-;Alias=;ID=PF3D7_0802100-21-PF3D7_1136800;pvalue=0.00319;sequence=GCAGGG;
PF3D7_1136800	fimo	nucleotide_motif	844	849	24.7	-	.	Name=PF3D7_0802100_PF3D7_1136800-;Alias=;ID=PF3D7_0802100-22-PF3D7_1136800;pvalue=0.00335;sequence=TCAGAC;
PF3D7_1136800	fimo	nucleotide_motif	736	741	24.4	-	.	Name=PF3D7_0802100_PF3D7_1136800-;Alias=;ID=PF3D7_0802100-23-PF3D7_1136800;pvalue=0.00367;sequence=TTACAC;
PF3D7_1136800	fimo	nucleotide_motif	860	865	24.4	-	.	Name=PF3D7_0802100_PF3D7_1136800-;Alias=;ID=PF3D7_0802100-24-PF3D7_1136800;pvalue=0.00367;sequence=TTACAC;
PF3D7_1136800	fimo	nucleotide_motif	670	675	24.4	+	.	Name=PF3D7_0802100_PF3D7_1136800+;Alias=;ID=PF3D7_0802100-25-PF3D7_1136800;pvalue=0.00367;sequence=TTACAC;
PF3D7_1136800	fimo	nucleotide_motif	760	765	24.1	+	.	Name=PF3D7_0802100_PF3D7_1136800+;Alias=;ID=PF3D7_0802100-26-PF3D7_1136800;pvalue=0.00385;sequence=ACAGAG;
PF3D7_1136800	fimo	nucleotide_motif	190	195	23.7	+	.	Name=PF3D7_0802100_PF3D7_1136800+;Alias=;ID=PF3D7_0802100-27-PF3D7_1136800;pvalue=0.00426;sequence=GCATTC;
PF3D7_1136900	fimo	nucleotide_motif	481	486	37.7	-	.	Name=PF3D7_0802100_PF3D7_1136900-;Alias=;ID=PF3D7_0802100-1-PF3D7_1136900;pvalue=0.000171;sequence=GCACAT;
PF3D7_1136900	fimo	nucleotide_motif	124	129	33.7	+	.	Name=PF3D7_0802100_PF3D7_1136900+;Alias=;ID=PF3D7_0802100-2-PF3D7_1136900;pvalue=0.000422;sequence=ACACAT;
PF3D7_1136900	fimo	nucleotide_motif	729	734	33.7	+	.	Name=PF3D7_0802100_PF3D7_1136900+;Alias=;ID=PF3D7_0802100-3-PF3D7_1136900;pvalue=0.000422;sequence=ACACAT;
PF3D7_1136900	fimo	nucleotide_motif	817	822	32.3	-	.	Name=PF3D7_0802100_PF3D7_1136900-;Alias=;ID=PF3D7_0802100-4-PF3D7_1136900;pvalue=0.000587;sequence=ACACAA;
PF3D7_1136900	fimo	nucleotide_motif	181	186	32.3	+	.	Name=PF3D7_0802100_PF3D7_1136900+;Alias=;ID=PF3D7_0802100-5-PF3D7_1136900;pvalue=0.000587;sequence=ACACAA;
PF3D7_1136900	fimo	nucleotide_motif	926	931	31.3	-	.	Name=PF3D7_0802100_PF3D7_1136900-;Alias=;ID=PF3D7_0802100-6-PF3D7_1136900;pvalue=0.000738;sequence=ACAGAC;
PF3D7_1136900	fimo	nucleotide_motif	179	184	30.5	+	.	Name=PF3D7_0802100_PF3D7_1136900+;Alias=;ID=PF3D7_0802100-7-PF3D7_1136900;pvalue=0.000899;sequence=ATACAC;
PF3D7_1136900	fimo	nucleotide_motif	727	732	30.5	+	.	Name=PF3D7_0802100_PF3D7_1136900+;Alias=;ID=PF3D7_0802100-8-PF3D7_1136900;pvalue=0.000899;sequence=ATACAC;
PF3D7_1136900	fimo	nucleotide_motif	811	816	29.4	+	.	Name=PF3D7_0802100_PF3D7_1136900+;Alias=;ID=PF3D7_0802100-9-PF3D7_1136900;pvalue=0.00114;sequence=AAACAC;
PF3D7_1136900	fimo	nucleotide_motif	275	280	28.2	-	.	Name=PF3D7_0802100_PF3D7_1136900-;Alias=;ID=PF3D7_0802100-10-PF3D7_1136900;pvalue=0.00152;sequence=ACGCAT;
PF3D7_1136900	fimo	nucleotide_motif	813	818	26.5	+	.	Name=PF3D7_0802100_PF3D7_1136900+;Alias=;ID=PF3D7_0802100-11-PF3D7_1136900;pvalue=0.00223;sequence=ACACTT;
PF3D7_1136900	fimo	nucleotide_motif	308	313	25.5	+	.	Name=PF3D7_0802100_PF3D7_1136900+;Alias=;ID=PF3D7_0802100-12-PF3D7_1136900;pvalue=0.00282;sequence=GTACTC;
PF3D7_1136900	fimo	nucleotide_motif	306	311	25.3	-	.	Name=PF3D7_0802100_PF3D7_1136900-;Alias=;ID=PF3D7_0802100-13-PF3D7_1136900;pvalue=0.00292;sequence=GTACAG;
PF3D7_1136900	fimo	nucleotide_motif	416	421	25.3	-	.	Name=PF3D7_0802100_PF3D7_1136900-;Alias=;ID=PF3D7_0802100-14-PF3D7_1136900;pvalue=0.00298;sequence=GGACAT;
PF3D7_1136900	fimo	nucleotide_motif	737	742	25.3	+	.	Name=PF3D7_0802100_PF3D7_1136900+;Alias=;ID=PF3D7_0802100-15-PF3D7_1136900;pvalue=0.00298;sequence=GGACAT;
PF3D7_1136900	fimo	nucleotide_motif	677	682	25.1	+	.	Name=PF3D7_0802100_PF3D7_1136900+;Alias=;ID=PF3D7_0802100-16-PF3D7_1136900;pvalue=0.0031;sequence=GAACTC;
PF3D7_1136900	fimo	nucleotide_motif	304	309	24.8	-	.	Name=PF3D7_0802100_PF3D7_1136900-;Alias=;ID=PF3D7_0802100-17-PF3D7_1136900;pvalue=0.00332;sequence=ACAGTC;
PF3D7_1136900	fimo	nucleotide_motif	819	824	24.4	-	.	Name=PF3D7_0802100_PF3D7_1136900-;Alias=;ID=PF3D7_0802100-18-PF3D7_1136900;pvalue=0.00367;sequence=TTACAC;
PF3D7_1136900	fimo	nucleotide_motif	122	127	24.4	+	.	Name=PF3D7_0802100_PF3D7_1136900+;Alias=;ID=PF3D7_0802100-19-PF3D7_1136900;pvalue=0.00367;sequence=TTACAC;
PF3D7_1136900	fimo	nucleotide_motif	519	524	24.2	-	.	Name=PF3D7_0802100_PF3D7_1136900-;Alias=;ID=PF3D7_0802100-20-PF3D7_1136900;pvalue=0.00382;sequence=ACTCAT;
PF3D7_1136900	fimo	nucleotide_motif	310	315	24.2	+	.	Name=PF3D7_0802100_PF3D7_1136900+;Alias=;ID=PF3D7_0802100-21-PF3D7_1136900;pvalue=0.00382;sequence=ACTCAT;
PF3D7_1136900	fimo	nucleotide_motif	337	342	24	-	.	Name=PF3D7_0802100_PF3D7_1136900-;Alias=;ID=PF3D7_0802100-22-PF3D7_1136900;pvalue=0.00401;sequence=ATACAG;
PF3D7_1136900	fimo	nucleotide_motif	851	856	24	-	.	Name=PF3D7_0802100_PF3D7_1136900-;Alias=;ID=PF3D7_0802100-23-PF3D7_1136900;pvalue=0.00401;sequence=ATACAG;
PF3D7_1136900	fimo	nucleotide_motif	928	933	24	-	.	Name=PF3D7_0802100_PF3D7_1136900-;Alias=;ID=PF3D7_0802100-24-PF3D7_1136900;pvalue=0.00401;sequence=ATACAG;
PF3D7_1137100	fimo	nucleotide_motif	137	142	43.8	-	.	Name=PF3D7_0802100_PF3D7_1137100-;Alias=;ID=PF3D7_0802100-1-PF3D7_1137100;pvalue=4.14e-05;sequence=GCACCC;
PF3D7_1137100	fimo	nucleotide_motif	175	180	43	+	.	Name=PF3D7_0802100_PF3D7_1137100+;Alias=;ID=PF3D7_0802100-2-PF3D7_1137100;pvalue=4.99e-05;sequence=ACGCGC;
PF3D7_1137100	fimo	nucleotide_motif	601	606	41	-	.	Name=PF3D7_0802100_PF3D7_1137100-;Alias=;ID=PF3D7_0802100-3-PF3D7_1137100;pvalue=7.84e-05;sequence=ACACTC;
PF3D7_1137100	fimo	nucleotide_motif	274	279	38.6	+	.	Name=PF3D7_0802100_PF3D7_1137100+;Alias=;ID=PF3D7_0802100-4-PF3D7_1137100;pvalue=0.000138;sequence=TCACGC;
PF3D7_1137100	fimo	nucleotide_motif	381	386	32.1	-	.	Name=PF3D7_0802100_PF3D7_1137100-;Alias=;ID=PF3D7_0802100-5-PF3D7_1137100;pvalue=0.000611;sequence=GTACAC;
PF3D7_1137100	fimo	nucleotide_motif	141	146	31.7	+	.	Name=PF3D7_0802100_PF3D7_1137100+;Alias=;ID=PF3D7_0802100-6-PF3D7_1137100;pvalue=0.000679;sequence=GCACTG;
PF3D7_1137100	fimo	nucleotide_motif	177	182	31.5	-	.	Name=PF3D7_0802100_PF3D7_1137100-;Alias=;ID=PF3D7_0802100-7-PF3D7_1137100;pvalue=0.000712;sequence=TCGCGC;
PF3D7_1137100	fimo	nucleotide_motif	327	332	30.3	-	.	Name=PF3D7_0802100_PF3D7_1137100-;Alias=;ID=PF3D7_0802100-8-PF3D7_1137100;pvalue=0.000928;sequence=TCACCC;
PF3D7_1137100	fimo	nucleotide_motif	603	608	29.4	-	.	Name=PF3D7_0802100_PF3D7_1137100-;Alias=;ID=PF3D7_0802100-9-PF3D7_1137100;pvalue=0.00114;sequence=AAACAC;
PF3D7_1137100	fimo	nucleotide_motif	175	180	28.9	-	.	Name=PF3D7_0802100_PF3D7_1137100-;Alias=;ID=PF3D7_0802100-10-PF3D7_1137100;pvalue=0.00128;sequence=GCGCGT;
PF3D7_1137100	fimo	nucleotide_motif	177	182	28.7	+	.	Name=PF3D7_0802100_PF3D7_1137100+;Alias=;ID=PF3D7_0802100-11-PF3D7_1137100;pvalue=0.00134;sequence=GCGCGA;
PF3D7_1137100	fimo	nucleotide_motif	827	832	28.2	+	.	Name=PF3D7_0802100_PF3D7_1137100+;Alias=;ID=PF3D7_0802100-12-PF3D7_1137100;pvalue=0.0015;sequence=ACATAC;
PF3D7_1137100	fimo	nucleotide_motif	196	201	28.1	+	.	Name=PF3D7_0802100_PF3D7_1137100+;Alias=;ID=PF3D7_0802100-13-PF3D7_1137100;pvalue=0.00156;sequence=GCAAGC;
PF3D7_1137100	fimo	nucleotide_motif	139	144	27.9	-	.	Name=PF3D7_0802100_PF3D7_1137100-;Alias=;ID=PF3D7_0802100-14-PF3D7_1137100;pvalue=0.00162;sequence=GTGCAC;
PF3D7_1137100	fimo	nucleotide_motif	139	144	27.9	+	.	Name=PF3D7_0802100_PF3D7_1137100+;Alias=;ID=PF3D7_0802100-15-PF3D7_1137100;pvalue=0.00162;sequence=GTGCAC;
PF3D7_1137100	fimo	nucleotide_motif	157	162	27.7	-	.	Name=PF3D7_0802100_PF3D7_1137100-;Alias=;ID=PF3D7_0802100-16-PF3D7_1137100;pvalue=0.00169;sequence=GCACTA;
PF3D7_1137100	fimo	nucleotide_motif	148	153	27	+	.	Name=PF3D7_0802100_PF3D7_1137100+;Alias=;ID=PF3D7_0802100-17-PF3D7_1137100;pvalue=0.00198;sequence=ACAAAC;
PF3D7_1137100	fimo	nucleotide_motif	922	927	27	+	.	Name=PF3D7_0802100_PF3D7_1137100+;Alias=;ID=PF3D7_0802100-18-PF3D7_1137100;pvalue=0.00198;sequence=ACAAAC;
PF3D7_1137100	fimo	nucleotide_motif	379	384	26.5	-	.	Name=PF3D7_0802100_PF3D7_1137100-;Alias=;ID=PF3D7_0802100-19-PF3D7_1137100;pvalue=0.00223;sequence=ACACTT;
PF3D7_1137100	fimo	nucleotide_motif	173	178	26.2	+	.	Name=PF3D7_0802100_PF3D7_1137100+;Alias=;ID=PF3D7_0802100-20-PF3D7_1137100;pvalue=0.00241;sequence=CAACGC;
PF3D7_1137100	fimo	nucleotide_motif	233	238	25.5	-	.	Name=PF3D7_0802100_PF3D7_1137100-;Alias=;ID=PF3D7_0802100-21-PF3D7_1137100;pvalue=0.00282;sequence=TCACAA;
PF3D7_1137100	fimo	nucleotide_motif	144	149	25.3	-	.	Name=PF3D7_0802100_PF3D7_1137100-;Alias=;ID=PF3D7_0802100-22-PF3D7_1137100;pvalue=0.00292;sequence=GTACAG;
PF3D7_1137100	fimo	nucleotide_motif	276	281	25.2	+	.	Name=PF3D7_0802100_PF3D7_1137100+;Alias=;ID=PF3D7_0802100-23-PF3D7_1137100;pvalue=0.00301;sequence=ACGCTG;
PF3D7_1137100	fimo	nucleotide_motif	286	291	25	+	.	Name=PF3D7_0802100_PF3D7_1137100+;Alias=;ID=PF3D7_0802100-24-PF3D7_1137100;pvalue=0.00318;sequence=GAACAG;
PF3D7_1137100	fimo	nucleotide_motif	886	891	24.9	+	.	Name=PF3D7_0802100_PF3D7_1137100+;Alias=;ID=PF3D7_0802100-25-PF3D7_1137100;pvalue=0.00322;sequence=GGACAA;
PF3D7_1137100	fimo	nucleotide_motif	729	734	24.8	-	.	Name=PF3D7_0802100_PF3D7_1137100-;Alias=;ID=PF3D7_0802100-26-PF3D7_1137100;pvalue=0.0033;sequence=ATACCC;
PF3D7_1137100	fimo	nucleotide_motif	868	873	24.2	-	.	Name=PF3D7_0802100_PF3D7_1137100-;Alias=;ID=PF3D7_0802100-27-PF3D7_1137100;pvalue=0.00382;sequence=ACTCAT;
PF3D7_1137200	fimo	nucleotide_motif	386	391	54.3	-	.	Name=PF3D7_0802100_PF3D7_1137200-;Alias=;ID=PF3D7_0802100-1-PF3D7_1137200;pvalue=3.71e-06;sequence=GCACAC;
PF3D7_1137200	fimo	nucleotide_motif	109	114	45.5	+	.	Name=PF3D7_0802100_PF3D7_1137200+;Alias=;ID=PF3D7_0802100-2-PF3D7_1137200;pvalue=2.84e-05;sequence=ACACAC;
PF3D7_1137200	fimo	nucleotide_motif	711	716	39.9	+	.	Name=PF3D7_0802100_PF3D7_1137200+;Alias=;ID=PF3D7_0802100-3-PF3D7_1137200;pvalue=0.000103;sequence=TCACAC;
PF3D7_1137200	fimo	nucleotide_motif	410	415	35.8	+	.	Name=PF3D7_0802100_PF3D7_1137200+;Alias=;ID=PF3D7_0802100-4-PF3D7_1137200;pvalue=0.000265;sequence=GCACGA;
PF3D7_1137200	fimo	nucleotide_motif	384	389	33.7	-	.	Name=PF3D7_0802100_PF3D7_1137200-;Alias=;ID=PF3D7_0802100-5-PF3D7_1137200;pvalue=0.000422;sequence=ACACAT;
PF3D7_1137200	fimo	nucleotide_motif	29	34	32.3	-	.	Name=PF3D7_0802100_PF3D7_1137200-;Alias=;ID=PF3D7_0802100-6-PF3D7_1137200;pvalue=0.000587;sequence=ACACAA;
PF3D7_1137200	fimo	nucleotide_motif	111	116	32.3	+	.	Name=PF3D7_0802100_PF3D7_1137200+;Alias=;ID=PF3D7_0802100-7-PF3D7_1137200;pvalue=0.000587;sequence=ACACAA;
PF3D7_1137200	fimo	nucleotide_motif	713	718	32.3	+	.	Name=PF3D7_0802100_PF3D7_1137200+;Alias=;ID=PF3D7_0802100-8-PF3D7_1137200;pvalue=0.000587;sequence=ACACAA;
PF3D7_1137200	fimo	nucleotide_motif	426	431	32	+	.	Name=PF3D7_0802100_PF3D7_1137200+;Alias=;ID=PF3D7_0802100-9-PF3D7_1137200;pvalue=0.000636;sequence=ACACGT;
PF3D7_1137200	fimo	nucleotide_motif	31	36	30.5	-	.	Name=PF3D7_0802100_PF3D7_1137200-;Alias=;ID=PF3D7_0802100-10-PF3D7_1137200;pvalue=0.000899;sequence=ATACAC;
PF3D7_1137200	fimo	nucleotide_motif	424	429	30.5	+	.	Name=PF3D7_0802100_PF3D7_1137200+;Alias=;ID=PF3D7_0802100-11-PF3D7_1137200;pvalue=0.000899;sequence=ATACAC;
PF3D7_1137200	fimo	nucleotide_motif	107	112	29.4	+	.	Name=PF3D7_0802100_PF3D7_1137200+;Alias=;ID=PF3D7_0802100-12-PF3D7_1137200;pvalue=0.00114;sequence=AAACAC;
PF3D7_1137200	fimo	nucleotide_motif	537	542	29.2	+	.	Name=PF3D7_0802100_PF3D7_1137200+;Alias=;ID=PF3D7_0802100-13-PF3D7_1137200;pvalue=0.00119;sequence=TCACAG;
PF3D7_1137200	fimo	nucleotide_motif	745	750	29.1	+	.	Name=PF3D7_0802100_PF3D7_1137200+;Alias=;ID=PF3D7_0802100-14-PF3D7_1137200;pvalue=0.00124;sequence=CCACAA;
PF3D7_1137200	fimo	nucleotide_motif	255	260	28.8	-	.	Name=PF3D7_0802100_PF3D7_1137200-;Alias=;ID=PF3D7_0802100-15-PF3D7_1137200;pvalue=0.00133;sequence=GCAAAC;
PF3D7_1137200	fimo	nucleotide_motif	251	256	28.2	-	.	Name=PF3D7_0802100_PF3D7_1137200-;Alias=;ID=PF3D7_0802100-16-PF3D7_1137200;pvalue=0.0015;sequence=ACATAC;
PF3D7_1137200	fimo	nucleotide_motif	483	488	28.2	-	.	Name=PF3D7_0802100_PF3D7_1137200-;Alias=;ID=PF3D7_0802100-17-PF3D7_1137200;pvalue=0.0015;sequence=ACATAC;
PF3D7_1137200	fimo	nucleotide_motif	708	713	27.4	-	.	Name=PF3D7_0802100_PF3D7_1137200-;Alias=;ID=PF3D7_0802100-18-PF3D7_1137200;pvalue=0.0018;sequence=TGACAC;
PF3D7_1137200	fimo	nucleotide_motif	706	711	26.5	-	.	Name=PF3D7_0802100_PF3D7_1137200-;Alias=;ID=PF3D7_0802100-19-PF3D7_1137200;pvalue=0.00223;sequence=ACACTT;
PF3D7_1137200	fimo	nucleotide_motif	408	413	26.1	+	.	Name=PF3D7_0802100_PF3D7_1137200+;Alias=;ID=PF3D7_0802100-20-PF3D7_1137200;pvalue=0.00245;sequence=ATGCAC;
PF3D7_1137200	fimo	nucleotide_motif	307	312	25.4	-	.	Name=PF3D7_0802100_PF3D7_1137200-;Alias=;ID=PF3D7_0802100-21-PF3D7_1137200;pvalue=0.0029;sequence=GGTCGC;
PF3D7_1137200	fimo	nucleotide_motif	500	505	24	-	.	Name=PF3D7_0802100_PF3D7_1137200-;Alias=;ID=PF3D7_0802100-22-PF3D7_1137200;pvalue=0.00401;sequence=ATACAG;
PF3D7_1137200	fimo	nucleotide_motif	891	896	24	+	.	Name=PF3D7_0802100_PF3D7_1137200+;Alias=;ID=PF3D7_0802100-23-PF3D7_1137200;pvalue=0.00401;sequence=ATACAG;
PF3D7_1137300	fimo	nucleotide_motif	858	863	32.3	-	.	Name=PF3D7_0802100_PF3D7_1137300-;Alias=;ID=PF3D7_0802100-1-PF3D7_1137300;pvalue=0.000587;sequence=ACACAA;
PF3D7_1137300	fimo	nucleotide_motif	860	865	31.7	-	.	Name=PF3D7_0802100_PF3D7_1137300-;Alias=;ID=PF3D7_0802100-2-PF3D7_1137300;pvalue=0.000672;sequence=GAACAC;
PF3D7_1137300	fimo	nucleotide_motif	262	267	28.2	+	.	Name=PF3D7_0802100_PF3D7_1137300+;Alias=;ID=PF3D7_0802100-3-PF3D7_1137300;pvalue=0.0015;sequence=ACATAC;
PF3D7_1137300	fimo	nucleotide_motif	741	746	27	+	.	Name=PF3D7_0802100_PF3D7_1137300+;Alias=;ID=PF3D7_0802100-4-PF3D7_1137300;pvalue=0.00198;sequence=ACAAAC;
PF3D7_1137300	fimo	nucleotide_motif	745	750	27	+	.	Name=PF3D7_0802100_PF3D7_1137300+;Alias=;ID=PF3D7_0802100-5-PF3D7_1137300;pvalue=0.00198;sequence=ACAAAC;
PF3D7_1137300	fimo	nucleotide_motif	749	754	27	+	.	Name=PF3D7_0802100_PF3D7_1137300+;Alias=;ID=PF3D7_0802100-6-PF3D7_1137300;pvalue=0.00198;sequence=ACAAAC;
PF3D7_1137300	fimo	nucleotide_motif	673	678	27	-	.	Name=PF3D7_0802100_PF3D7_1137300-;Alias=;ID=PF3D7_0802100-7-PF3D7_1137300;pvalue=0.00199;sequence=CCACTG;
PF3D7_1137300	fimo	nucleotide_motif	230	235	26.1	+	.	Name=PF3D7_0802100_PF3D7_1137300+;Alias=;ID=PF3D7_0802100-8-PF3D7_1137300;pvalue=0.00247;sequence=GTACCC;
PF3D7_1137300	fimo	nucleotide_motif	826	831	25.5	-	.	Name=PF3D7_0802100_PF3D7_1137300-;Alias=;ID=PF3D7_0802100-9-PF3D7_1137300;pvalue=0.00282;sequence=TCACAA;
PF3D7_1137300	fimo	nucleotide_motif	232	237	25.1	+	.	Name=PF3D7_0802100_PF3D7_1137300+;Alias=;ID=PF3D7_0802100-10-PF3D7_1137300;pvalue=0.00306;sequence=ACCCAA;
PF3D7_1137300	fimo	nucleotide_motif	314	319	24.9	-	.	Name=PF3D7_0802100_PF3D7_1137300-;Alias=;ID=PF3D7_0802100-11-PF3D7_1137300;pvalue=0.00322;sequence=GGACAA;
PF3D7_1137300	fimo	nucleotide_motif	849	854	24	+	.	Name=PF3D7_0802100_PF3D7_1137300+;Alias=;ID=PF3D7_0802100-12-PF3D7_1137300;pvalue=0.00401;sequence=ATACAG;
PF3D7_1137400	fimo	nucleotide_motif	797	802	36.6	+	.	Name=PF3D7_0802100_PF3D7_1137400+;Alias=;ID=PF3D7_0802100-1-PF3D7_1137400;pvalue=0.000221;sequence=GCACAA;
PF3D7_1137400	fimo	nucleotide_motif	539	544	33.7	+	.	Name=PF3D7_0802100_PF3D7_1137400+;Alias=;ID=PF3D7_0802100-2-PF3D7_1137400;pvalue=0.000422;sequence=ACACAT;
PF3D7_1137400	fimo	nucleotide_motif	479	484	30.5	-	.	Name=PF3D7_0802100_PF3D7_1137400-;Alias=;ID=PF3D7_0802100-3-PF3D7_1137400;pvalue=0.000899;sequence=ATACAC;
PF3D7_1137400	fimo	nucleotide_motif	826	831	30.5	-	.	Name=PF3D7_0802100_PF3D7_1137400-;Alias=;ID=PF3D7_0802100-4-PF3D7_1137400;pvalue=0.000899;sequence=ATACAC;
PF3D7_1137400	fimo	nucleotide_motif	429	434	30.5	+	.	Name=PF3D7_0802100_PF3D7_1137400+;Alias=;ID=PF3D7_0802100-5-PF3D7_1137400;pvalue=0.000899;sequence=ATACAC;
PF3D7_1137400	fimo	nucleotide_motif	792	797	30.3	-	.	Name=PF3D7_0802100_PF3D7_1137400-;Alias=;ID=PF3D7_0802100-6-PF3D7_1137400;pvalue=0.000923;sequence=CCACAT;
PF3D7_1137400	fimo	nucleotide_motif	732	737	28.2	+	.	Name=PF3D7_0802100_PF3D7_1137400+;Alias=;ID=PF3D7_0802100-7-PF3D7_1137400;pvalue=0.0015;sequence=ACATAC;
PF3D7_1137400	fimo	nucleotide_motif	849	854	28.2	+	.	Name=PF3D7_0802100_PF3D7_1137400+;Alias=;ID=PF3D7_0802100-8-PF3D7_1137400;pvalue=0.0015;sequence=ACATAC;
PF3D7_1137400	fimo	nucleotide_motif	96	101	28.1	-	.	Name=PF3D7_0802100_PF3D7_1137400-;Alias=;ID=PF3D7_0802100-9-PF3D7_1137400;pvalue=0.00156;sequence=GCAAGC;
PF3D7_1137400	fimo	nucleotide_motif	824	829	26.8	-	.	Name=PF3D7_0802100_PF3D7_1137400-;Alias=;ID=PF3D7_0802100-10-PF3D7_1137400;pvalue=0.00207;sequence=ACACCT;
PF3D7_1137400	fimo	nucleotide_motif	477	482	26.5	-	.	Name=PF3D7_0802100_PF3D7_1137400-;Alias=;ID=PF3D7_0802100-11-PF3D7_1137400;pvalue=0.00223;sequence=ACACTT;
PF3D7_1137400	fimo	nucleotide_motif	805	810	26.1	-	.	Name=PF3D7_0802100_PF3D7_1137400-;Alias=;ID=PF3D7_0802100-12-PF3D7_1137400;pvalue=0.00247;sequence=GTACCC;
PF3D7_1137400	fimo	nucleotide_motif	431	436	25.8	+	.	Name=PF3D7_0802100_PF3D7_1137400+;Alias=;ID=PF3D7_0802100-13-PF3D7_1137400;pvalue=0.00264;sequence=ACACTA;
PF3D7_1137400	fimo	nucleotide_motif	507	512	25.3	-	.	Name=PF3D7_0802100_PF3D7_1137400-;Alias=;ID=PF3D7_0802100-14-PF3D7_1137400;pvalue=0.00292;sequence=GTACAG;
PF3D7_1137400	fimo	nucleotide_motif	820	825	24	+	.	Name=PF3D7_0802100_PF3D7_1137400+;Alias=;ID=PF3D7_0802100-15-PF3D7_1137400;pvalue=0.00401;sequence=ATACAG;
PF3D7_1137500	fimo	nucleotide_motif	341	346	54.3	+	.	Name=PF3D7_0802100_PF3D7_1137500+;Alias=;ID=PF3D7_0802100-1-PF3D7_1137500;pvalue=3.71e-06;sequence=GCACAC;
PF3D7_1137500	fimo	nucleotide_motif	584	589	37.7	-	.	Name=PF3D7_0802100_PF3D7_1137500-;Alias=;ID=PF3D7_0802100-2-PF3D7_1137500;pvalue=0.000171;sequence=GCACAT;
PF3D7_1137500	fimo	nucleotide_motif	731	736	33.7	-	.	Name=PF3D7_0802100_PF3D7_1137500-;Alias=;ID=PF3D7_0802100-3-PF3D7_1137500;pvalue=0.000422;sequence=ACACAT;
PF3D7_1137500	fimo	nucleotide_motif	699	704	33.7	+	.	Name=PF3D7_0802100_PF3D7_1137500+;Alias=;ID=PF3D7_0802100-4-PF3D7_1137500;pvalue=0.000422;sequence=ACACAT;
PF3D7_1137500	fimo	nucleotide_motif	602	607	32.3	-	.	Name=PF3D7_0802100_PF3D7_1137500-;Alias=;ID=PF3D7_0802100-5-PF3D7_1137500;pvalue=0.000587;sequence=ACACAA;
PF3D7_1137500	fimo	nucleotide_motif	1	6	31.3	+	.	Name=PF3D7_0802100_PF3D7_1137500+;Alias=;ID=PF3D7_0802100-6-PF3D7_1137500;pvalue=0.000738;sequence=ACAGAC;
PF3D7_1137500	fimo	nucleotide_motif	604	609	30.5	-	.	Name=PF3D7_0802100_PF3D7_1137500-;Alias=;ID=PF3D7_0802100-7-PF3D7_1137500;pvalue=0.000899;sequence=ATACAC;
PF3D7_1137500	fimo	nucleotide_motif	391	396	30.5	+	.	Name=PF3D7_0802100_PF3D7_1137500+;Alias=;ID=PF3D7_0802100-8-PF3D7_1137500;pvalue=0.000899;sequence=CCTCGC;
PF3D7_1137500	fimo	nucleotide_motif	697	702	30.5	+	.	Name=PF3D7_0802100_PF3D7_1137500+;Alias=;ID=PF3D7_0802100-9-PF3D7_1137500;pvalue=0.000899;sequence=ATACAC;
PF3D7_1137500	fimo	nucleotide_motif	432	437	30.3	+	.	Name=PF3D7_0802100_PF3D7_1137500+;Alias=;ID=PF3D7_0802100-10-PF3D7_1137500;pvalue=0.000923;sequence=CCACAT;
PF3D7_1137500	fimo	nucleotide_motif	733	738	29.4	-	.	Name=PF3D7_0802100_PF3D7_1137500-;Alias=;ID=PF3D7_0802100-11-PF3D7_1137500;pvalue=0.00114;sequence=AAACAC;
PF3D7_1137500	fimo	nucleotide_motif	233	238	29.4	+	.	Name=PF3D7_0802100_PF3D7_1137500+;Alias=;ID=PF3D7_0802100-12-PF3D7_1137500;pvalue=0.00114;sequence=AAACAC;
PF3D7_1137500	fimo	nucleotide_motif	481	486	28.2	+	.	Name=PF3D7_0802100_PF3D7_1137500+;Alias=;ID=PF3D7_0802100-13-PF3D7_1137500;pvalue=0.0015;sequence=ACATAC;
PF3D7_1137500	fimo	nucleotide_motif	695	700	28.2	+	.	Name=PF3D7_0802100_PF3D7_1137500+;Alias=;ID=PF3D7_0802100-14-PF3D7_1137500;pvalue=0.0015;sequence=ACATAC;
PF3D7_1137500	fimo	nucleotide_motif	564	569	27.6	+	.	Name=PF3D7_0802100_PF3D7_1137500+;Alias=;ID=PF3D7_0802100-15-PF3D7_1137500;pvalue=0.00172;sequence=ACATGC;
PF3D7_1137500	fimo	nucleotide_motif	209	214	27	+	.	Name=PF3D7_0802100_PF3D7_1137500+;Alias=;ID=PF3D7_0802100-16-PF3D7_1137500;pvalue=0.00198;sequence=ACAAAC;
PF3D7_1137500	fimo	nucleotide_motif	235	240	26.8	+	.	Name=PF3D7_0802100_PF3D7_1137500+;Alias=;ID=PF3D7_0802100-17-PF3D7_1137500;pvalue=0.00207;sequence=ACACCT;
PF3D7_1137500	fimo	nucleotide_motif	670	675	26.5	-	.	Name=PF3D7_0802100_PF3D7_1137500-;Alias=;ID=PF3D7_0802100-18-PF3D7_1137500;pvalue=0.00223;sequence=ACACTT;
PF3D7_1137500	fimo	nucleotide_motif	994	999	26.2	-	.	Name=PF3D7_0802100_PF3D7_1137500-;Alias=;ID=PF3D7_0802100-19-PF3D7_1137500;pvalue=0.00238;sequence=TCACAT;
PF3D7_1137500	fimo	nucleotide_motif	343	348	26.1	+	.	Name=PF3D7_0802100_PF3D7_1137500+;Alias=;ID=PF3D7_0802100-20-PF3D7_1137500;pvalue=0.00247;sequence=ACACCA;
PF3D7_1137500	fimo	nucleotide_motif	586	591	25.2	-	.	Name=PF3D7_0802100_PF3D7_1137500-;Alias=;ID=PF3D7_0802100-21-PF3D7_1137500;pvalue=0.003;sequence=AAGCAC;
PF3D7_1137500	fimo	nucleotide_motif	39	44	24.9	+	.	Name=PF3D7_0802100_PF3D7_1137500+;Alias=;ID=PF3D7_0802100-22-PF3D7_1137500;pvalue=0.00322;sequence=GGACAA;
PF3D7_1137500	fimo	nucleotide_motif	57	62	24.9	+	.	Name=PF3D7_0802100_PF3D7_1137500+;Alias=;ID=PF3D7_0802100-23-PF3D7_1137500;pvalue=0.00322;sequence=GGACAA;
PF3D7_1137500	fimo	nucleotide_motif	93	98	24.9	+	.	Name=PF3D7_0802100_PF3D7_1137500+;Alias=;ID=PF3D7_0802100-24-PF3D7_1137500;pvalue=0.00322;sequence=GGACAA;
PF3D7_1137500	fimo	nucleotide_motif	111	116	24.9	+	.	Name=PF3D7_0802100_PF3D7_1137500+;Alias=;ID=PF3D7_0802100-25-PF3D7_1137500;pvalue=0.00322;sequence=GGACAA;
PF3D7_1137500	fimo	nucleotide_motif	129	134	24.9	+	.	Name=PF3D7_0802100_PF3D7_1137500+;Alias=;ID=PF3D7_0802100-26-PF3D7_1137500;pvalue=0.00322;sequence=GGACAA;
PF3D7_1137500	fimo	nucleotide_motif	147	152	24.9	+	.	Name=PF3D7_0802100_PF3D7_1137500+;Alias=;ID=PF3D7_0802100-27-PF3D7_1137500;pvalue=0.00322;sequence=GGACAA;
PF3D7_1137500	fimo	nucleotide_motif	165	170	24.9	+	.	Name=PF3D7_0802100_PF3D7_1137500+;Alias=;ID=PF3D7_0802100-28-PF3D7_1137500;pvalue=0.00322;sequence=GGACAA;
PF3D7_1137500	fimo	nucleotide_motif	430	435	24.9	+	.	Name=PF3D7_0802100_PF3D7_1137500+;Alias=;ID=PF3D7_0802100-29-PF3D7_1137500;pvalue=0.00326;sequence=GACCAC;
PF3D7_1137500	fimo	nucleotide_motif	186	191	24	-	.	Name=PF3D7_0802100_PF3D7_1137500-;Alias=;ID=PF3D7_0802100-30-PF3D7_1137500;pvalue=0.00401;sequence=ATACAG;
PF3D7_1137500	fimo	nucleotide_motif	976	981	24	-	.	Name=PF3D7_0802100_PF3D7_1137500-;Alias=;ID=PF3D7_0802100-31-PF3D7_1137500;pvalue=0.00401;sequence=ATACAG;
PF3D7_1137600	fimo	nucleotide_motif	767	772	45.5	-	.	Name=PF3D7_0802100_PF3D7_1137600-;Alias=;ID=PF3D7_0802100-1-PF3D7_1137600;pvalue=2.84e-05;sequence=ACACAC;
PF3D7_1137600	fimo	nucleotide_motif	703	708	45.5	+	.	Name=PF3D7_0802100_PF3D7_1137600+;Alias=;ID=PF3D7_0802100-2-PF3D7_1137600;pvalue=2.84e-05;sequence=ACACAC;
PF3D7_1137600	fimo	nucleotide_motif	705	710	44.9	+	.	Name=PF3D7_0802100_PF3D7_1137600+;Alias=;ID=PF3D7_0802100-3-PF3D7_1137600;pvalue=3.21e-05;sequence=ACACGC;
PF3D7_1137600	fimo	nucleotide_motif	850	855	42.6	-	.	Name=PF3D7_0802100_PF3D7_1137600-;Alias=;ID=PF3D7_0802100-4-PF3D7_1137600;pvalue=5.42e-05;sequence=ACACCC;
PF3D7_1137600	fimo	nucleotide_motif	701	706	39.9	+	.	Name=PF3D7_0802100_PF3D7_1137600+;Alias=;ID=PF3D7_0802100-5-PF3D7_1137600;pvalue=0.000103;sequence=TCACAC;
PF3D7_1137600	fimo	nucleotide_motif	588	593	37.7	-	.	Name=PF3D7_0802100_PF3D7_1137600-;Alias=;ID=PF3D7_0802100-6-PF3D7_1137600;pvalue=0.000171;sequence=GCACAT;
PF3D7_1137600	fimo	nucleotide_motif	562	567	36	-	.	Name=PF3D7_0802100_PF3D7_1137600-;Alias=;ID=PF3D7_0802100-7-PF3D7_1137600;pvalue=0.000248;sequence=AGACAC;
PF3D7_1137600	fimo	nucleotide_motif	765	770	33.7	-	.	Name=PF3D7_0802100_PF3D7_1137600-;Alias=;ID=PF3D7_0802100-8-PF3D7_1137600;pvalue=0.000422;sequence=ACACAT;
PF3D7_1137600	fimo	nucleotide_motif	865	870	33.7	+	.	Name=PF3D7_0802100_PF3D7_1137600+;Alias=;ID=PF3D7_0802100-9-PF3D7_1137600;pvalue=0.000422;sequence=ACACAT;
PF3D7_1137600	fimo	nucleotide_motif	769	774	30.5	-	.	Name=PF3D7_0802100_PF3D7_1137600-;Alias=;ID=PF3D7_0802100-10-PF3D7_1137600;pvalue=0.000899;sequence=ATACAC;
PF3D7_1137600	fimo	nucleotide_motif	863	868	30.5	+	.	Name=PF3D7_0802100_PF3D7_1137600+;Alias=;ID=PF3D7_0802100-11-PF3D7_1137600;pvalue=0.000899;sequence=ATACAC;
PF3D7_1137600	fimo	nucleotide_motif	592	597	30.2	+	.	Name=PF3D7_0802100_PF3D7_1137600+;Alias=;ID=PF3D7_0802100-12-PF3D7_1137600;pvalue=0.000952;sequence=GCATAC;
PF3D7_1137600	fimo	nucleotide_motif	235	240	29	-	.	Name=PF3D7_0802100_PF3D7_1137600-;Alias=;ID=PF3D7_0802100-13-PF3D7_1137600;pvalue=0.00126;sequence=ACCCTC;
PF3D7_1137600	fimo	nucleotide_motif	931	936	28.2	+	.	Name=PF3D7_0802100_PF3D7_1137600+;Alias=;ID=PF3D7_0802100-14-PF3D7_1137600;pvalue=0.0015;sequence=ACATAC;
PF3D7_1137600	fimo	nucleotide_motif	707	712	28.2	+	.	Name=PF3D7_0802100_PF3D7_1137600+;Alias=;ID=PF3D7_0802100-15-PF3D7_1137600;pvalue=0.00152;sequence=ACGCAT;
PF3D7_1137600	fimo	nucleotide_motif	189	194	28.2	-	.	Name=PF3D7_0802100_PF3D7_1137600-;Alias=;ID=PF3D7_0802100-16-PF3D7_1137600;pvalue=0.00152;sequence=GGCCAC;
PF3D7_1137600	fimo	nucleotide_motif	610	615	27.8	-	.	Name=PF3D7_0802100_PF3D7_1137600-;Alias=;ID=PF3D7_0802100-17-PF3D7_1137600;pvalue=0.00164;sequence=ACTCTC;
PF3D7_1137600	fimo	nucleotide_motif	471	476	26.2	-	.	Name=PF3D7_0802100_PF3D7_1137600-;Alias=;ID=PF3D7_0802100-18-PF3D7_1137600;pvalue=0.00238;sequence=TCACAT;
PF3D7_1137600	fimo	nucleotide_motif	624	629	26.2	-	.	Name=PF3D7_0802100_PF3D7_1137600-;Alias=;ID=PF3D7_0802100-19-PF3D7_1137600;pvalue=0.00238;sequence=TCACAT;
PF3D7_1137600	fimo	nucleotide_motif	590	595	26.1	-	.	Name=PF3D7_0802100_PF3D7_1137600-;Alias=;ID=PF3D7_0802100-20-PF3D7_1137600;pvalue=0.00245;sequence=ATGCAC;
PF3D7_1137600	fimo	nucleotide_motif	560	565	25.8	-	.	Name=PF3D7_0802100_PF3D7_1137600-;Alias=;ID=PF3D7_0802100-21-PF3D7_1137600;pvalue=0.00264;sequence=ACACTA;
PF3D7_1137600	fimo	nucleotide_motif	848	853	25.4	-	.	Name=PF3D7_0802100_PF3D7_1137600-;Alias=;ID=PF3D7_0802100-22-PF3D7_1137600;pvalue=0.00289;sequence=ACCCAT;
PF3D7_1137600	fimo	nucleotide_motif	802	807	25.3	-	.	Name=PF3D7_0802100_PF3D7_1137600-;Alias=;ID=PF3D7_0802100-23-PF3D7_1137600;pvalue=0.00298;sequence=GGACAT;
PF3D7_1137600	fimo	nucleotide_motif	233	238	25.2	-	.	Name=PF3D7_0802100_PF3D7_1137600-;Alias=;ID=PF3D7_0802100-24-PF3D7_1137600;pvalue=0.00302;sequence=CCTCCC;
PF3D7_1137600	fimo	nucleotide_motif	13	18	24.5	+	.	Name=PF3D7_0802100_PF3D7_1137600+;Alias=;ID=PF3D7_0802100-25-PF3D7_1137600;pvalue=0.00351;sequence=ATACTC;
PF3D7_1137600	fimo	nucleotide_motif	852	857	24.4	-	.	Name=PF3D7_0802100_PF3D7_1137600-;Alias=;ID=PF3D7_0802100-26-PF3D7_1137600;pvalue=0.00367;sequence=TTACAC;
PF3D7_1137600	fimo	nucleotide_motif	518	523	23.7	-	.	Name=PF3D7_0802100_PF3D7_1137600-;Alias=;ID=PF3D7_0802100-27-PF3D7_1137600;pvalue=0.00423;sequence=AGACAT;
PF3D7_1137700	fimo	nucleotide_motif	489	494	45.5	-	.	Name=PF3D7_0802100_PF3D7_1137700-;Alias=;ID=PF3D7_0802100-1-PF3D7_1137700;pvalue=2.84e-05;sequence=ACACAC;
PF3D7_1137700	fimo	nucleotide_motif	425	430	45.5	+	.	Name=PF3D7_0802100_PF3D7_1137700+;Alias=;ID=PF3D7_0802100-2-PF3D7_1137700;pvalue=2.84e-05;sequence=ACACAC;
PF3D7_1137700	fimo	nucleotide_motif	487	492	44.9	-	.	Name=PF3D7_0802100_PF3D7_1137700-;Alias=;ID=PF3D7_0802100-3-PF3D7_1137700;pvalue=3.21e-05;sequence=ACACGC;
PF3D7_1137700	fimo	nucleotide_motif	342	347	42.6	+	.	Name=PF3D7_0802100_PF3D7_1137700+;Alias=;ID=PF3D7_0802100-4-PF3D7_1137700;pvalue=5.42e-05;sequence=ACACCC;
PF3D7_1137700	fimo	nucleotide_motif	491	496	39.9	-	.	Name=PF3D7_0802100_PF3D7_1137700-;Alias=;ID=PF3D7_0802100-5-PF3D7_1137700;pvalue=0.000103;sequence=TCACAC;
PF3D7_1137700	fimo	nucleotide_motif	604	609	37.7	+	.	Name=PF3D7_0802100_PF3D7_1137700+;Alias=;ID=PF3D7_0802100-6-PF3D7_1137700;pvalue=0.000171;sequence=GCACAT;
PF3D7_1137700	fimo	nucleotide_motif	630	635	36	+	.	Name=PF3D7_0802100_PF3D7_1137700+;Alias=;ID=PF3D7_0802100-7-PF3D7_1137700;pvalue=0.000248;sequence=AGACAC;
PF3D7_1137700	fimo	nucleotide_motif	327	332	33.7	-	.	Name=PF3D7_0802100_PF3D7_1137700-;Alias=;ID=PF3D7_0802100-8-PF3D7_1137700;pvalue=0.000422;sequence=ACACAT;
PF3D7_1137700	fimo	nucleotide_motif	427	432	33.7	+	.	Name=PF3D7_0802100_PF3D7_1137700+;Alias=;ID=PF3D7_0802100-9-PF3D7_1137700;pvalue=0.000422;sequence=ACACAT;
PF3D7_1137700	fimo	nucleotide_motif	329	334	30.5	-	.	Name=PF3D7_0802100_PF3D7_1137700-;Alias=;ID=PF3D7_0802100-10-PF3D7_1137700;pvalue=0.000899;sequence=ATACAC;
PF3D7_1137700	fimo	nucleotide_motif	423	428	30.5	+	.	Name=PF3D7_0802100_PF3D7_1137700+;Alias=;ID=PF3D7_0802100-11-PF3D7_1137700;pvalue=0.000899;sequence=ATACAC;
PF3D7_1137700	fimo	nucleotide_motif	600	605	30.2	-	.	Name=PF3D7_0802100_PF3D7_1137700-;Alias=;ID=PF3D7_0802100-12-PF3D7_1137700;pvalue=0.000952;sequence=GCATAC;
PF3D7_1137700	fimo	nucleotide_motif	957	962	29	+	.	Name=PF3D7_0802100_PF3D7_1137700+;Alias=;ID=PF3D7_0802100-13-PF3D7_1137700;pvalue=0.00126;sequence=ACCCTC;
PF3D7_1137700	fimo	nucleotide_motif	45	50	28.2	-	.	Name=PF3D7_0802100_PF3D7_1137700-;Alias=;ID=PF3D7_0802100-14-PF3D7_1137700;pvalue=0.0015;sequence=ACATAC;
PF3D7_1137700	fimo	nucleotide_motif	261	266	28.2	-	.	Name=PF3D7_0802100_PF3D7_1137700-;Alias=;ID=PF3D7_0802100-15-PF3D7_1137700;pvalue=0.0015;sequence=ACATAC;
PF3D7_1137700	fimo	nucleotide_motif	485	490	28.2	-	.	Name=PF3D7_0802100_PF3D7_1137700-;Alias=;ID=PF3D7_0802100-16-PF3D7_1137700;pvalue=0.00152;sequence=ACGCAT;
PF3D7_1137700	fimo	nucleotide_motif	582	587	27.8	+	.	Name=PF3D7_0802100_PF3D7_1137700+;Alias=;ID=PF3D7_0802100-17-PF3D7_1137700;pvalue=0.00164;sequence=ACTCTC;
PF3D7_1137700	fimo	nucleotide_motif	568	573	26.2	+	.	Name=PF3D7_0802100_PF3D7_1137700+;Alias=;ID=PF3D7_0802100-18-PF3D7_1137700;pvalue=0.00238;sequence=TCACAT;
PF3D7_1137700	fimo	nucleotide_motif	721	726	26.2	+	.	Name=PF3D7_0802100_PF3D7_1137700+;Alias=;ID=PF3D7_0802100-19-PF3D7_1137700;pvalue=0.00238;sequence=TCACAT;
PF3D7_1137700	fimo	nucleotide_motif	602	607	26.1	+	.	Name=PF3D7_0802100_PF3D7_1137700+;Alias=;ID=PF3D7_0802100-20-PF3D7_1137700;pvalue=0.00245;sequence=ATGCAC;
PF3D7_1137700	fimo	nucleotide_motif	3	8	25.8	+	.	Name=PF3D7_0802100_PF3D7_1137700+;Alias=;ID=PF3D7_0802100-21-PF3D7_1137700;pvalue=0.00264;sequence=ACACTA;
PF3D7_1137700	fimo	nucleotide_motif	632	637	25.8	+	.	Name=PF3D7_0802100_PF3D7_1137700+;Alias=;ID=PF3D7_0802100-22-PF3D7_1137700;pvalue=0.00264;sequence=ACACTA;
PF3D7_1137700	fimo	nucleotide_motif	344	349	25.4	+	.	Name=PF3D7_0802100_PF3D7_1137700+;Alias=;ID=PF3D7_0802100-23-PF3D7_1137700;pvalue=0.00289;sequence=ACCCAT;
PF3D7_1137700	fimo	nucleotide_motif	390	395	25.3	+	.	Name=PF3D7_0802100_PF3D7_1137700+;Alias=;ID=PF3D7_0802100-24-PF3D7_1137700;pvalue=0.00298;sequence=GGACAT;
PF3D7_1137700	fimo	nucleotide_motif	959	964	25.2	+	.	Name=PF3D7_0802100_PF3D7_1137700+;Alias=;ID=PF3D7_0802100-25-PF3D7_1137700;pvalue=0.00302;sequence=CCTCCC;
PF3D7_1137700	fimo	nucleotide_motif	105	110	24.9	-	.	Name=PF3D7_0802100_PF3D7_1137700-;Alias=;ID=PF3D7_0802100-26-PF3D7_1137700;pvalue=0.00325;sequence=CCAAAC;
PF3D7_1137700	fimo	nucleotide_motif	1	6	24.4	+	.	Name=PF3D7_0802100_PF3D7_1137700+;Alias=;ID=PF3D7_0802100-27-PF3D7_1137700;pvalue=0.00367;sequence=TTACAC;
PF3D7_1137700	fimo	nucleotide_motif	340	345	24.4	+	.	Name=PF3D7_0802100_PF3D7_1137700+;Alias=;ID=PF3D7_0802100-28-PF3D7_1137700;pvalue=0.00367;sequence=TTACAC;
PF3D7_1137700	fimo	nucleotide_motif	161	166	23.7	+	.	Name=PF3D7_0802100_PF3D7_1137700+;Alias=;ID=PF3D7_0802100-29-PF3D7_1137700;pvalue=0.00423;sequence=AGACAT;
PF3D7_1137700	fimo	nucleotide_motif	674	679	23.7	+	.	Name=PF3D7_0802100_PF3D7_1137700+;Alias=;ID=PF3D7_0802100-30-PF3D7_1137700;pvalue=0.00423;sequence=AGACAT;
PF3D7_1137800	fimo	nucleotide_motif	518	523	45.5	-	.	Name=PF3D7_0802100_PF3D7_1137800-;Alias=;ID=PF3D7_0802100-1-PF3D7_1137800;pvalue=2.84e-05;sequence=ACACAC;
PF3D7_1137800	fimo	nucleotide_motif	520	525	45.5	-	.	Name=PF3D7_0802100_PF3D7_1137800-;Alias=;ID=PF3D7_0802100-2-PF3D7_1137800;pvalue=2.84e-05;sequence=ACACAC;
PF3D7_1137800	fimo	nucleotide_motif	522	527	45.5	-	.	Name=PF3D7_0802100_PF3D7_1137800-;Alias=;ID=PF3D7_0802100-3-PF3D7_1137800;pvalue=2.84e-05;sequence=ACACAC;
PF3D7_1137800	fimo	nucleotide_motif	524	529	45.5	-	.	Name=PF3D7_0802100_PF3D7_1137800-;Alias=;ID=PF3D7_0802100-4-PF3D7_1137800;pvalue=2.84e-05;sequence=ACACAC;
PF3D7_1137800	fimo	nucleotide_motif	526	531	45.5	-	.	Name=PF3D7_0802100_PF3D7_1137800-;Alias=;ID=PF3D7_0802100-5-PF3D7_1137800;pvalue=2.84e-05;sequence=ACACAC;
PF3D7_1137800	fimo	nucleotide_motif	334	339	35.9	+	.	Name=PF3D7_0802100_PF3D7_1137800+;Alias=;ID=PF3D7_0802100-6-PF3D7_1137800;pvalue=0.000256;sequence=GCACGT;
PF3D7_1137800	fimo	nucleotide_motif	516	521	32.3	-	.	Name=PF3D7_0802100_PF3D7_1137800-;Alias=;ID=PF3D7_0802100-7-PF3D7_1137800;pvalue=0.000587;sequence=ACACAA;
PF3D7_1137800	fimo	nucleotide_motif	644	649	30.1	+	.	Name=PF3D7_0802100_PF3D7_1137800+;Alias=;ID=PF3D7_0802100-8-PF3D7_1137800;pvalue=0.000976;sequence=TCACTC;
PF3D7_1137800	fimo	nucleotide_motif	353	358	29.4	+	.	Name=PF3D7_0802100_PF3D7_1137800+;Alias=;ID=PF3D7_0802100-9-PF3D7_1137800;pvalue=0.00114;sequence=AAACAC;
PF3D7_1137800	fimo	nucleotide_motif	355	360	29.3	+	.	Name=PF3D7_0802100_PF3D7_1137800+;Alias=;ID=PF3D7_0802100-10-PF3D7_1137800;pvalue=0.00116;sequence=ACACTG;
PF3D7_1137800	fimo	nucleotide_motif	847	852	29.3	+	.	Name=PF3D7_0802100_PF3D7_1137800+;Alias=;ID=PF3D7_0802100-11-PF3D7_1137800;pvalue=0.00116;sequence=ACACTG;
PF3D7_1137800	fimo	nucleotide_motif	330	335	29	-	.	Name=PF3D7_0802100_PF3D7_1137800-;Alias=;ID=PF3D7_0802100-12-PF3D7_1137800;pvalue=0.00127;sequence=GCATGC;
PF3D7_1137800	fimo	nucleotide_motif	330	335	29	+	.	Name=PF3D7_0802100_PF3D7_1137800+;Alias=;ID=PF3D7_0802100-13-PF3D7_1137800;pvalue=0.00127;sequence=GCATGC;
PF3D7_1137800	fimo	nucleotide_motif	471	476	28.8	-	.	Name=PF3D7_0802100_PF3D7_1137800-;Alias=;ID=PF3D7_0802100-14-PF3D7_1137800;pvalue=0.00133;sequence=GCAAAC;
PF3D7_1137800	fimo	nucleotide_motif	246	251	28.2	-	.	Name=PF3D7_0802100_PF3D7_1137800-;Alias=;ID=PF3D7_0802100-15-PF3D7_1137800;pvalue=0.0015;sequence=ACATAC;
PF3D7_1137800	fimo	nucleotide_motif	338	343	28.2	-	.	Name=PF3D7_0802100_PF3D7_1137800-;Alias=;ID=PF3D7_0802100-16-PF3D7_1137800;pvalue=0.0015;sequence=ACATAC;
PF3D7_1137800	fimo	nucleotide_motif	984	989	28.2	+	.	Name=PF3D7_0802100_PF3D7_1137800+;Alias=;ID=PF3D7_0802100-17-PF3D7_1137800;pvalue=0.0015;sequence=ACATAC;
PF3D7_1137800	fimo	nucleotide_motif	646	651	27.8	+	.	Name=PF3D7_0802100_PF3D7_1137800+;Alias=;ID=PF3D7_0802100-18-PF3D7_1137800;pvalue=0.00164;sequence=ACTCTC;
PF3D7_1137800	fimo	nucleotide_motif	945	950	27.8	+	.	Name=PF3D7_0802100_PF3D7_1137800+;Alias=;ID=PF3D7_0802100-19-PF3D7_1137800;pvalue=0.00164;sequence=ACTCTC;
PF3D7_1137800	fimo	nucleotide_motif	528	533	27.4	-	.	Name=PF3D7_0802100_PF3D7_1137800-;Alias=;ID=PF3D7_0802100-20-PF3D7_1137800;pvalue=0.0018;sequence=TGACAC;
PF3D7_1137800	fimo	nucleotide_motif	970	975	27	+	.	Name=PF3D7_0802100_PF3D7_1137800+;Alias=;ID=PF3D7_0802100-21-PF3D7_1137800;pvalue=0.00198;sequence=ACAAAC;
PF3D7_1137800	fimo	nucleotide_motif	598	603	26.9	-	.	Name=PF3D7_0802100_PF3D7_1137800-;Alias=;ID=PF3D7_0802100-22-PF3D7_1137800;pvalue=0.00203;sequence=GCCCAA;
PF3D7_1137800	fimo	nucleotide_motif	621	626	26.9	-	.	Name=PF3D7_0802100_PF3D7_1137800-;Alias=;ID=PF3D7_0802100-23-PF3D7_1137800;pvalue=0.00203;sequence=GCCCAA;
PF3D7_1137800	fimo	nucleotide_motif	264	269	26.2	+	.	Name=PF3D7_0802100_PF3D7_1137800+;Alias=;ID=PF3D7_0802100-24-PF3D7_1137800;pvalue=0.00238;sequence=TCACAT;
PF3D7_1137800	fimo	nucleotide_motif	467	472	26.2	-	.	Name=PF3D7_0802100_PF3D7_1137800-;Alias=;ID=PF3D7_0802100-25-PF3D7_1137800;pvalue=0.00241;sequence=ACAAGC;
PF3D7_1137800	fimo	nucleotide_motif	332	337	26.1	+	.	Name=PF3D7_0802100_PF3D7_1137800+;Alias=;ID=PF3D7_0802100-26-PF3D7_1137800;pvalue=0.00245;sequence=ATGCAC;
PF3D7_1137800	fimo	nucleotide_motif	733	738	25.4	+	.	Name=PF3D7_0802100_PF3D7_1137800+;Alias=;ID=PF3D7_0802100-27-PF3D7_1137800;pvalue=0.00286;sequence=GCTCAT;
PF3D7_1137800	fimo	nucleotide_motif	707	712	25.2	+	.	Name=PF3D7_0802100_PF3D7_1137800+;Alias=;ID=PF3D7_0802100-28-PF3D7_1137800;pvalue=0.00304;sequence=GCTCAA;
PF3D7_1137800	fimo	nucleotide_motif	850	855	25	-	.	Name=PF3D7_0802100_PF3D7_1137800-;Alias=;ID=PF3D7_0802100-29-PF3D7_1137800;pvalue=0.00318;sequence=GAACAG;
PF3D7_1137800	fimo	nucleotide_motif	475	480	25	+	.	Name=PF3D7_0802100_PF3D7_1137800+;Alias=;ID=PF3D7_0802100-30-PF3D7_1137800;pvalue=0.00319;sequence=GCTCGT;
PF3D7_1137800	fimo	nucleotide_motif	97	102	24.5	-	.	Name=PF3D7_0802100_PF3D7_1137800-;Alias=;ID=PF3D7_0802100-31-PF3D7_1137800;pvalue=0.00351;sequence=ATACTC;
PF3D7_1137800	fimo	nucleotide_motif	845	850	24.4	+	.	Name=PF3D7_0802100_PF3D7_1137800+;Alias=;ID=PF3D7_0802100-32-PF3D7_1137800;pvalue=0.00367;sequence=TTACAC;
PF3D7_1137800	fimo	nucleotide_motif	974	979	24.2	+	.	Name=PF3D7_0802100_PF3D7_1137800+;Alias=;ID=PF3D7_0802100-33-PF3D7_1137800;pvalue=0.00382;sequence=ACTCAT;
PF3D7_1137800	fimo	nucleotide_motif	9	14	23.7	-	.	Name=PF3D7_0802100_PF3D7_1137800-;Alias=;ID=PF3D7_0802100-34-PF3D7_1137800;pvalue=0.00423;sequence=AGACAT;
PF3D7_1137900	fimo	nucleotide_motif	697	702	39	-	.	Name=PF3D7_0802100_PF3D7_1137900-;Alias=;ID=PF3D7_0802100-1-PF3D7_1137900;pvalue=0.000127;sequence=ACACAG;
PF3D7_1137900	fimo	nucleotide_motif	977	982	38.5	-	.	Name=PF3D7_0802100_PF3D7_1137900-;Alias=;ID=PF3D7_0802100-2-PF3D7_1137900;pvalue=0.000142;sequence=GGACAC;
PF3D7_1137900	fimo	nucleotide_motif	294	299	33.7	+	.	Name=PF3D7_0802100_PF3D7_1137900+;Alias=;ID=PF3D7_0802100-3-PF3D7_1137900;pvalue=0.00043;sequence=GCAGAC;
PF3D7_1137900	fimo	nucleotide_motif	229	234	32.3	-	.	Name=PF3D7_0802100_PF3D7_1137900-;Alias=;ID=PF3D7_0802100-4-PF3D7_1137900;pvalue=0.000587;sequence=ACACAA;
PF3D7_1137900	fimo	nucleotide_motif	863	868	32.3	-	.	Name=PF3D7_0802100_PF3D7_1137900-;Alias=;ID=PF3D7_0802100-5-PF3D7_1137900;pvalue=0.000587;sequence=ACACAA;
PF3D7_1137900	fimo	nucleotide_motif	678	683	30.3	-	.	Name=PF3D7_0802100_PF3D7_1137900-;Alias=;ID=PF3D7_0802100-6-PF3D7_1137900;pvalue=0.000923;sequence=CCACAT;
PF3D7_1137900	fimo	nucleotide_motif	481	486	29.1	-	.	Name=PF3D7_0802100_PF3D7_1137900-;Alias=;ID=PF3D7_0802100-7-PF3D7_1137900;pvalue=0.00124;sequence=ATACGC;
PF3D7_1137900	fimo	nucleotide_motif	673	678	29.1	+	.	Name=PF3D7_0802100_PF3D7_1137900+;Alias=;ID=PF3D7_0802100-8-PF3D7_1137900;pvalue=0.00124;sequence=CCACAA;
PF3D7_1137900	fimo	nucleotide_motif	947	952	28.2	-	.	Name=PF3D7_0802100_PF3D7_1137900-;Alias=;ID=PF3D7_0802100-9-PF3D7_1137900;pvalue=0.0015;sequence=ACATAC;
PF3D7_1137900	fimo	nucleotide_motif	951	956	28.2	-	.	Name=PF3D7_0802100_PF3D7_1137900-;Alias=;ID=PF3D7_0802100-10-PF3D7_1137900;pvalue=0.0015;sequence=ACATAC;
PF3D7_1137900	fimo	nucleotide_motif	955	960	28.2	-	.	Name=PF3D7_0802100_PF3D7_1137900-;Alias=;ID=PF3D7_0802100-11-PF3D7_1137900;pvalue=0.0015;sequence=ACATAC;
PF3D7_1137900	fimo	nucleotide_motif	707	712	28.2	+	.	Name=PF3D7_0802100_PF3D7_1137900+;Alias=;ID=PF3D7_0802100-12-PF3D7_1137900;pvalue=0.0015;sequence=ACATAC;
PF3D7_1137900	fimo	nucleotide_motif	479	484	28.2	-	.	Name=PF3D7_0802100_PF3D7_1137900-;Alias=;ID=PF3D7_0802100-13-PF3D7_1137900;pvalue=0.00152;sequence=ACGCAT;
PF3D7_1137900	fimo	nucleotide_motif	231	236	28	-	.	Name=PF3D7_0802100_PF3D7_1137900-;Alias=;ID=PF3D7_0802100-14-PF3D7_1137900;pvalue=0.00158;sequence=CTACAC;
PF3D7_1137900	fimo	nucleotide_motif	595	600	26.9	+	.	Name=PF3D7_0802100_PF3D7_1137900+;Alias=;ID=PF3D7_0802100-15-PF3D7_1137900;pvalue=0.00203;sequence=TCTCGC;
PF3D7_1137900	fimo	nucleotide_motif	975	980	26.5	-	.	Name=PF3D7_0802100_PF3D7_1137900-;Alias=;ID=PF3D7_0802100-16-PF3D7_1137900;pvalue=0.00223;sequence=ACACTT;
PF3D7_1137900	fimo	nucleotide_motif	597	602	25.3	+	.	Name=PF3D7_0802100_PF3D7_1137900+;Alias=;ID=PF3D7_0802100-17-PF3D7_1137900;pvalue=0.00295;sequence=TCGCTC;
PF3D7_1137900	fimo	nucleotide_motif	880	885	25.3	-	.	Name=PF3D7_0802100_PF3D7_1137900-;Alias=;ID=PF3D7_0802100-18-PF3D7_1137900;pvalue=0.00298;sequence=GGACAT;
PF3D7_1137900	fimo	nucleotide_motif	51	56	24.5	+	.	Name=PF3D7_0802100_PF3D7_1137900+;Alias=;ID=PF3D7_0802100-19-PF3D7_1137900;pvalue=0.00351;sequence=ATACTC;
PF3D7_1137900	fimo	nucleotide_motif	699	704	24.4	-	.	Name=PF3D7_0802100_PF3D7_1137900-;Alias=;ID=PF3D7_0802100-20-PF3D7_1137900;pvalue=0.00367;sequence=TTACAC;
PF3D7_1137900	fimo	nucleotide_motif	865	870	24.4	-	.	Name=PF3D7_0802100_PF3D7_1137900-;Alias=;ID=PF3D7_0802100-21-PF3D7_1137900;pvalue=0.00367;sequence=TTACAC;
PF3D7_1137900	fimo	nucleotide_motif	622	627	24.1	-	.	Name=PF3D7_0802100_PF3D7_1137900-;Alias=;ID=PF3D7_0802100-22-PF3D7_1137900;pvalue=0.00385;sequence=ACAGAG;
PF3D7_1137900	fimo	nucleotide_motif	624	629	24	-	.	Name=PF3D7_0802100_PF3D7_1137900-;Alias=;ID=PF3D7_0802100-23-PF3D7_1137900;pvalue=0.00401;sequence=ATACAG;
PF3D7_1137900	fimo	nucleotide_motif	139	144	23.7	+	.	Name=PF3D7_0802100_PF3D7_1137900+;Alias=;ID=PF3D7_0802100-24-PF3D7_1137900;pvalue=0.00423;sequence=AGACAT;
PF3D7_1138000	fimo	nucleotide_motif	503	508	37.7	-	.	Name=PF3D7_0802100_PF3D7_1138000-;Alias=;ID=PF3D7_0802100-1-PF3D7_1138000;pvalue=0.000171;sequence=GCACAT;
PF3D7_1138000	fimo	nucleotide_motif	14	19	33.7	-	.	Name=PF3D7_0802100_PF3D7_1138000-;Alias=;ID=PF3D7_0802100-2-PF3D7_1138000;pvalue=0.000422;sequence=ACACAT;
PF3D7_1138000	fimo	nucleotide_motif	39	44	33.7	-	.	Name=PF3D7_0802100_PF3D7_1138000-;Alias=;ID=PF3D7_0802100-3-PF3D7_1138000;pvalue=0.000422;sequence=ACACAT;
PF3D7_1138000	fimo	nucleotide_motif	88	93	33.7	-	.	Name=PF3D7_0802100_PF3D7_1138000-;Alias=;ID=PF3D7_0802100-4-PF3D7_1138000;pvalue=0.000422;sequence=ACACAT;
PF3D7_1138000	fimo	nucleotide_motif	575	580	33.7	-	.	Name=PF3D7_0802100_PF3D7_1138000-;Alias=;ID=PF3D7_0802100-5-PF3D7_1138000;pvalue=0.000422;sequence=ACACAT;
PF3D7_1138000	fimo	nucleotide_motif	510	515	33.7	+	.	Name=PF3D7_0802100_PF3D7_1138000+;Alias=;ID=PF3D7_0802100-6-PF3D7_1138000;pvalue=0.000422;sequence=ACACAT;
PF3D7_1138000	fimo	nucleotide_motif	63	68	32.3	-	.	Name=PF3D7_0802100_PF3D7_1138000-;Alias=;ID=PF3D7_0802100-7-PF3D7_1138000;pvalue=0.000587;sequence=ACACAA;
PF3D7_1138000	fimo	nucleotide_motif	473	478	32.3	-	.	Name=PF3D7_0802100_PF3D7_1138000-;Alias=;ID=PF3D7_0802100-8-PF3D7_1138000;pvalue=0.000587;sequence=ACACAA;
PF3D7_1138000	fimo	nucleotide_motif	636	641	32	-	.	Name=PF3D7_0802100_PF3D7_1138000-;Alias=;ID=PF3D7_0802100-9-PF3D7_1138000;pvalue=0.000636;sequence=ACACGT;
PF3D7_1138000	fimo	nucleotide_motif	577	582	30.5	-	.	Name=PF3D7_0802100_PF3D7_1138000-;Alias=;ID=PF3D7_0802100-10-PF3D7_1138000;pvalue=0.000899;sequence=ATACAC;
PF3D7_1138000	fimo	nucleotide_motif	638	643	30.5	-	.	Name=PF3D7_0802100_PF3D7_1138000-;Alias=;ID=PF3D7_0802100-11-PF3D7_1138000;pvalue=0.000899;sequence=ATACAC;
PF3D7_1138000	fimo	nucleotide_motif	288	293	28.2	-	.	Name=PF3D7_0802100_PF3D7_1138000-;Alias=;ID=PF3D7_0802100-12-PF3D7_1138000;pvalue=0.0015;sequence=ACATAC;
PF3D7_1138000	fimo	nucleotide_motif	689	694	27	-	.	Name=PF3D7_0802100_PF3D7_1138000-;Alias=;ID=PF3D7_0802100-13-PF3D7_1138000;pvalue=0.00198;sequence=ACAAAC;
PF3D7_1138000	fimo	nucleotide_motif	508	513	27	+	.	Name=PF3D7_0802100_PF3D7_1138000+;Alias=;ID=PF3D7_0802100-14-PF3D7_1138000;pvalue=0.00198;sequence=CAACAC;
PF3D7_1138000	fimo	nucleotide_motif	247	252	25.3	-	.	Name=PF3D7_0802100_PF3D7_1138000-;Alias=;ID=PF3D7_0802100-15-PF3D7_1138000;pvalue=0.00292;sequence=GTACAG;
PF3D7_1138000	fimo	nucleotide_motif	987	992	25	+	.	Name=PF3D7_0802100_PF3D7_1138000+;Alias=;ID=PF3D7_0802100-16-PF3D7_1138000;pvalue=0.00318;sequence=GAACAG;
PF3D7_1138000	fimo	nucleotide_motif	757	762	24.5	-	.	Name=PF3D7_0802100_PF3D7_1138000-;Alias=;ID=PF3D7_0802100-17-PF3D7_1138000;pvalue=0.00351;sequence=ATACTC;
PF3D7_1138000	fimo	nucleotide_motif	16	21	24.4	-	.	Name=PF3D7_0802100_PF3D7_1138000-;Alias=;ID=PF3D7_0802100-18-PF3D7_1138000;pvalue=0.00367;sequence=TTACAC;
PF3D7_1138000	fimo	nucleotide_motif	41	46	24.4	-	.	Name=PF3D7_0802100_PF3D7_1138000-;Alias=;ID=PF3D7_0802100-19-PF3D7_1138000;pvalue=0.00367;sequence=TTACAC;
PF3D7_1138000	fimo	nucleotide_motif	65	70	24.4	-	.	Name=PF3D7_0802100_PF3D7_1138000-;Alias=;ID=PF3D7_0802100-20-PF3D7_1138000;pvalue=0.00367;sequence=TTACAC;
PF3D7_1138000	fimo	nucleotide_motif	90	95	24.4	-	.	Name=PF3D7_0802100_PF3D7_1138000-;Alias=;ID=PF3D7_0802100-21-PF3D7_1138000;pvalue=0.00367;sequence=TTACAC;
PF3D7_1138000	fimo	nucleotide_motif	475	480	24.4	-	.	Name=PF3D7_0802100_PF3D7_1138000-;Alias=;ID=PF3D7_0802100-22-PF3D7_1138000;pvalue=0.00367;sequence=TTACAC;
PF3D7_1138000	fimo	nucleotide_motif	298	303	24	-	.	Name=PF3D7_0802100_PF3D7_1138000-;Alias=;ID=PF3D7_0802100-23-PF3D7_1138000;pvalue=0.00401;sequence=ATACAG;
PF3D7_1138100	fimo	nucleotide_motif	134	139	31.5	-	.	Name=PF3D7_0802100_PF3D7_1138100-;Alias=;ID=PF3D7_0802100-1-PF3D7_1138100;pvalue=0.000704;sequence=ACACGA;
PF3D7_1138100	fimo	nucleotide_motif	136	141	31.5	-	.	Name=PF3D7_0802100_PF3D7_1138100-;Alias=;ID=PF3D7_0802100-2-PF3D7_1138100;pvalue=0.000711;sequence=CGACAC;
PF3D7_1138100	fimo	nucleotide_motif	523	528	28.2	-	.	Name=PF3D7_0802100_PF3D7_1138100-;Alias=;ID=PF3D7_0802100-3-PF3D7_1138100;pvalue=0.0015;sequence=ACATAC;
PF3D7_1138100	fimo	nucleotide_motif	360	365	25.5	-	.	Name=PF3D7_0802100_PF3D7_1138100-;Alias=;ID=PF3D7_0802100-4-PF3D7_1138100;pvalue=0.00282;sequence=TCACAA;
PF3D7_1138100	fimo	nucleotide_motif	687	692	25.5	-	.	Name=PF3D7_0802100_PF3D7_1138100-;Alias=;ID=PF3D7_0802100-5-PF3D7_1138100;pvalue=0.00282;sequence=TCACAA;
PF3D7_1138100	fimo	nucleotide_motif	592	597	25.3	-	.	Name=PF3D7_0802100_PF3D7_1138100-;Alias=;ID=PF3D7_0802100-6-PF3D7_1138100;pvalue=0.00292;sequence=GTACAG;
PF3D7_1138100	fimo	nucleotide_motif	143	148	24.9	-	.	Name=PF3D7_0802100_PF3D7_1138100-;Alias=;ID=PF3D7_0802100-7-PF3D7_1138100;pvalue=0.00322;sequence=GGACAA;
PF3D7_1138100	fimo	nucleotide_motif	31	36	23.7	+	.	Name=PF3D7_0802100_PF3D7_1138100+;Alias=;ID=PF3D7_0802100-8-PF3D7_1138100;pvalue=0.00423;sequence=AGACAT;
PF3D7_1138200	fimo	nucleotide_motif	494	499	32	+	.	Name=PF3D7_0802100_PF3D7_1138200+;Alias=;ID=PF3D7_0802100-1-PF3D7_1138200;pvalue=0.000636;sequence=ACACGT;
PF3D7_1138200	fimo	nucleotide_motif	312	317	31.3	+	.	Name=PF3D7_0802100_PF3D7_1138200+;Alias=;ID=PF3D7_0802100-2-PF3D7_1138200;pvalue=0.000738;sequence=ACAGAC;
PF3D7_1138200	fimo	nucleotide_motif	492	497	30.5	+	.	Name=PF3D7_0802100_PF3D7_1138200+;Alias=;ID=PF3D7_0802100-3-PF3D7_1138200;pvalue=0.000899;sequence=ATACAC;
PF3D7_1138200	fimo	nucleotide_motif	106	111	30.1	-	.	Name=PF3D7_0802100_PF3D7_1138200-;Alias=;ID=PF3D7_0802100-4-PF3D7_1138200;pvalue=0.000976;sequence=TCACTC;
PF3D7_1138200	fimo	nucleotide_motif	718	723	29.1	+	.	Name=PF3D7_0802100_PF3D7_1138200+;Alias=;ID=PF3D7_0802100-5-PF3D7_1138200;pvalue=0.00124;sequence=CCACAA;
PF3D7_1138200	fimo	nucleotide_motif	248	253	28.2	+	.	Name=PF3D7_0802100_PF3D7_1138200+;Alias=;ID=PF3D7_0802100-6-PF3D7_1138200;pvalue=0.0015;sequence=ACATAC;
PF3D7_1138200	fimo	nucleotide_motif	725	730	27.6	-	.	Name=PF3D7_0802100_PF3D7_1138200-;Alias=;ID=PF3D7_0802100-7-PF3D7_1138200;pvalue=0.00172;sequence=ACATGC;
PF3D7_1138200	fimo	nucleotide_motif	310	315	27	+	.	Name=PF3D7_0802100_PF3D7_1138200+;Alias=;ID=PF3D7_0802100-8-PF3D7_1138200;pvalue=0.00201;sequence=AGACAG;
PF3D7_1138200	fimo	nucleotide_motif	300	305	26.9	-	.	Name=PF3D7_0802100_PF3D7_1138200-;Alias=;ID=PF3D7_0802100-9-PF3D7_1138200;pvalue=0.00204;sequence=AGCCAC;
PF3D7_1138200	fimo	nucleotide_motif	727	732	25.3	-	.	Name=PF3D7_0802100_PF3D7_1138200-;Alias=;ID=PF3D7_0802100-10-PF3D7_1138200;pvalue=0.00298;sequence=GGACAT;
PF3D7_1138200	fimo	nucleotide_motif	104	109	24.2	-	.	Name=PF3D7_0802100_PF3D7_1138200-;Alias=;ID=PF3D7_0802100-11-PF3D7_1138200;pvalue=0.00382;sequence=ACTCAT;
PF3D7_1138200	fimo	nucleotide_motif	314	319	23.7	+	.	Name=PF3D7_0802100_PF3D7_1138200+;Alias=;ID=PF3D7_0802100-12-PF3D7_1138200;pvalue=0.00423;sequence=AGACAT;
PF3D7_1138300	fimo	nucleotide_motif	753	758	54.3	+	.	Name=PF3D7_0802100_PF3D7_1138300+;Alias=;ID=PF3D7_0802100-1-PF3D7_1138300;pvalue=3.71e-06;sequence=GCACAC;
PF3D7_1138300	fimo	nucleotide_motif	916	921	37.7	-	.	Name=PF3D7_0802100_PF3D7_1138300-;Alias=;ID=PF3D7_0802100-2-PF3D7_1138300;pvalue=0.000171;sequence=GCACAT;
PF3D7_1138300	fimo	nucleotide_motif	148	153	37.7	+	.	Name=PF3D7_0802100_PF3D7_1138300+;Alias=;ID=PF3D7_0802100-3-PF3D7_1138300;pvalue=0.000171;sequence=GCACAT;
PF3D7_1138300	fimo	nucleotide_motif	755	760	32.3	+	.	Name=PF3D7_0802100_PF3D7_1138300+;Alias=;ID=PF3D7_0802100-4-PF3D7_1138300;pvalue=0.000587;sequence=ACACAA;
PF3D7_1138300	fimo	nucleotide_motif	703	708	30.3	+	.	Name=PF3D7_0802100_PF3D7_1138300+;Alias=;ID=PF3D7_0802100-5-PF3D7_1138300;pvalue=0.000923;sequence=CCACAT;
PF3D7_1138300	fimo	nucleotide_motif	8	13	28.7	-	.	Name=PF3D7_0802100_PF3D7_1138300-;Alias=;ID=PF3D7_0802100-6-PF3D7_1138300;pvalue=0.00134;sequence=GGACAG;
PF3D7_1138300	fimo	nucleotide_motif	924	929	28.7	+	.	Name=PF3D7_0802100_PF3D7_1138300+;Alias=;ID=PF3D7_0802100-7-PF3D7_1138300;pvalue=0.00134;sequence=CCACGA;
PF3D7_1138300	fimo	nucleotide_motif	219	224	28.2	+	.	Name=PF3D7_0802100_PF3D7_1138300+;Alias=;ID=PF3D7_0802100-8-PF3D7_1138300;pvalue=0.0015;sequence=ACATAC;
PF3D7_1138300	fimo	nucleotide_motif	705	710	28.2	+	.	Name=PF3D7_0802100_PF3D7_1138300+;Alias=;ID=PF3D7_0802100-9-PF3D7_1138300;pvalue=0.0015;sequence=ACATAC;
PF3D7_1138300	fimo	nucleotide_motif	727	732	27	+	.	Name=PF3D7_0802100_PF3D7_1138300+;Alias=;ID=PF3D7_0802100-10-PF3D7_1138300;pvalue=0.00199;sequence=CCACTG;
PF3D7_1138300	fimo	nucleotide_motif	678	683	26.1	-	.	Name=PF3D7_0802100_PF3D7_1138300-;Alias=;ID=PF3D7_0802100-11-PF3D7_1138300;pvalue=0.00245;sequence=GCAGCC;
PF3D7_1138300	fimo	nucleotide_motif	918	923	26.1	-	.	Name=PF3D7_0802100_PF3D7_1138300-;Alias=;ID=PF3D7_0802100-12-PF3D7_1138300;pvalue=0.00245;sequence=ATGCAC;
PF3D7_1138300	fimo	nucleotide_motif	146	151	26.1	+	.	Name=PF3D7_0802100_PF3D7_1138300+;Alias=;ID=PF3D7_0802100-13-PF3D7_1138300;pvalue=0.00245;sequence=ATGCAC;
PF3D7_1138300	fimo	nucleotide_motif	591	596	25.4	-	.	Name=PF3D7_0802100_PF3D7_1138300-;Alias=;ID=PF3D7_0802100-14-PF3D7_1138300;pvalue=0.00286;sequence=GCTCAT;
PF3D7_1138300	fimo	nucleotide_motif	751	756	25.2	+	.	Name=PF3D7_0802100_PF3D7_1138300+;Alias=;ID=PF3D7_0802100-15-PF3D7_1138300;pvalue=0.003;sequence=AAGCAC;
PF3D7_1138300	fimo	nucleotide_motif	657	662	25.1	+	.	Name=PF3D7_0802100_PF3D7_1138300+;Alias=;ID=PF3D7_0802100-16-PF3D7_1138300;pvalue=0.00306;sequence=ACCCAA;
PF3D7_1138300	fimo	nucleotide_motif	725	730	25.1	+	.	Name=PF3D7_0802100_PF3D7_1138300+;Alias=;ID=PF3D7_0802100-17-PF3D7_1138300;pvalue=0.00307;sequence=GTCCAC;
PF3D7_1138300	fimo	nucleotide_motif	797	802	24.9	+	.	Name=PF3D7_0802100_PF3D7_1138300+;Alias=;ID=PF3D7_0802100-18-PF3D7_1138300;pvalue=0.00322;sequence=GGACAA;
PF3D7_1138300	fimo	nucleotide_motif	53	58	23.7	-	.	Name=PF3D7_0802100_PF3D7_1138300-;Alias=;ID=PF3D7_0802100-19-PF3D7_1138300;pvalue=0.00423;sequence=AGACAT;
PF3D7_1138300	fimo	nucleotide_motif	920	925	23.7	+	.	Name=PF3D7_0802100_PF3D7_1138300+;Alias=;ID=PF3D7_0802100-20-PF3D7_1138300;pvalue=0.00423;sequence=GCATCC;
PF3D7_1138400	fimo	nucleotide_motif	917	922	45.5	-	.	Name=PF3D7_0802100_PF3D7_1138400-;Alias=;ID=PF3D7_0802100-1-PF3D7_1138400;pvalue=2.84e-05;sequence=ACACAC;
PF3D7_1138400	fimo	nucleotide_motif	915	920	33.7	-	.	Name=PF3D7_0802100_PF3D7_1138400-;Alias=;ID=PF3D7_0802100-2-PF3D7_1138400;pvalue=0.000422;sequence=ACACAT;
PF3D7_1138400	fimo	nucleotide_motif	268	273	33.7	+	.	Name=PF3D7_0802100_PF3D7_1138400+;Alias=;ID=PF3D7_0802100-3-PF3D7_1138400;pvalue=0.000422;sequence=ACACAT;
PF3D7_1138400	fimo	nucleotide_motif	655	660	33.7	+	.	Name=PF3D7_0802100_PF3D7_1138400+;Alias=;ID=PF3D7_0802100-4-PF3D7_1138400;pvalue=0.00043;sequence=GCAGAC;
PF3D7_1138400	fimo	nucleotide_motif	54	59	32.3	-	.	Name=PF3D7_0802100_PF3D7_1138400-;Alias=;ID=PF3D7_0802100-5-PF3D7_1138400;pvalue=0.000587;sequence=ACACAA;
PF3D7_1138400	fimo	nucleotide_motif	454	459	32.3	-	.	Name=PF3D7_0802100_PF3D7_1138400-;Alias=;ID=PF3D7_0802100-6-PF3D7_1138400;pvalue=0.000587;sequence=ACACAA;
PF3D7_1138400	fimo	nucleotide_motif	714	719	32.3	-	.	Name=PF3D7_0802100_PF3D7_1138400-;Alias=;ID=PF3D7_0802100-7-PF3D7_1138400;pvalue=0.000587;sequence=ACACAA;
PF3D7_1138400	fimo	nucleotide_motif	919	924	32.1	-	.	Name=PF3D7_0802100_PF3D7_1138400-;Alias=;ID=PF3D7_0802100-8-PF3D7_1138400;pvalue=0.000611;sequence=GTACAC;
PF3D7_1138400	fimo	nucleotide_motif	456	461	31.7	-	.	Name=PF3D7_0802100_PF3D7_1138400-;Alias=;ID=PF3D7_0802100-9-PF3D7_1138400;pvalue=0.000672;sequence=GAACAC;
PF3D7_1138400	fimo	nucleotide_motif	882	887	31.3	+	.	Name=PF3D7_0802100_PF3D7_1138400+;Alias=;ID=PF3D7_0802100-10-PF3D7_1138400;pvalue=0.000738;sequence=ACAGAC;
PF3D7_1138400	fimo	nucleotide_motif	56	61	30.5	-	.	Name=PF3D7_0802100_PF3D7_1138400-;Alias=;ID=PF3D7_0802100-11-PF3D7_1138400;pvalue=0.000899;sequence=ATACAC;
PF3D7_1138400	fimo	nucleotide_motif	266	271	30.5	+	.	Name=PF3D7_0802100_PF3D7_1138400+;Alias=;ID=PF3D7_0802100-12-PF3D7_1138400;pvalue=0.000899;sequence=ATACAC;
PF3D7_1138400	fimo	nucleotide_motif	716	721	29.4	-	.	Name=PF3D7_0802100_PF3D7_1138400-;Alias=;ID=PF3D7_0802100-13-PF3D7_1138400;pvalue=0.00114;sequence=AAACAC;
PF3D7_1138400	fimo	nucleotide_motif	121	126	28.2	-	.	Name=PF3D7_0802100_PF3D7_1138400-;Alias=;ID=PF3D7_0802100-14-PF3D7_1138400;pvalue=0.0015;sequence=ACATAC;
PF3D7_1138400	fimo	nucleotide_motif	734	739	28.2	-	.	Name=PF3D7_0802100_PF3D7_1138400-;Alias=;ID=PF3D7_0802100-15-PF3D7_1138400;pvalue=0.0015;sequence=ACATAC;
PF3D7_1138400	fimo	nucleotide_motif	525	530	28.2	+	.	Name=PF3D7_0802100_PF3D7_1138400+;Alias=;ID=PF3D7_0802100-16-PF3D7_1138400;pvalue=0.0015;sequence=ACATAC;
PF3D7_1138400	fimo	nucleotide_motif	529	534	28.2	+	.	Name=PF3D7_0802100_PF3D7_1138400+;Alias=;ID=PF3D7_0802100-17-PF3D7_1138400;pvalue=0.0015;sequence=ACATAC;
PF3D7_1138400	fimo	nucleotide_motif	533	538	28.2	+	.	Name=PF3D7_0802100_PF3D7_1138400+;Alias=;ID=PF3D7_0802100-18-PF3D7_1138400;pvalue=0.0015;sequence=ACATAC;
PF3D7_1138400	fimo	nucleotide_motif	537	542	28.2	+	.	Name=PF3D7_0802100_PF3D7_1138400+;Alias=;ID=PF3D7_0802100-19-PF3D7_1138400;pvalue=0.0015;sequence=ACATAC;
PF3D7_1138400	fimo	nucleotide_motif	541	546	28.2	+	.	Name=PF3D7_0802100_PF3D7_1138400+;Alias=;ID=PF3D7_0802100-20-PF3D7_1138400;pvalue=0.0015;sequence=ACATAC;
PF3D7_1138400	fimo	nucleotide_motif	471	476	28.1	-	.	Name=PF3D7_0802100_PF3D7_1138400-;Alias=;ID=PF3D7_0802100-21-PF3D7_1138400;pvalue=0.00155;sequence=GCACTT;
PF3D7_1138400	fimo	nucleotide_motif	6	11	27.6	+	.	Name=PF3D7_0802100_PF3D7_1138400+;Alias=;ID=PF3D7_0802100-22-PF3D7_1138400;pvalue=0.00172;sequence=ACATGC;
PF3D7_1138400	fimo	nucleotide_motif	880	885	25.3	+	.	Name=PF3D7_0802100_PF3D7_1138400+;Alias=;ID=PF3D7_0802100-23-PF3D7_1138400;pvalue=0.00292;sequence=GTACAG;
PF3D7_1138400	fimo	nucleotide_motif	123	128	25.3	-	.	Name=PF3D7_0802100_PF3D7_1138400-;Alias=;ID=PF3D7_0802100-24-PF3D7_1138400;pvalue=0.00298;sequence=GGACAT;
PF3D7_1138400	fimo	nucleotide_motif	643	648	25	-	.	Name=PF3D7_0802100_PF3D7_1138400-;Alias=;ID=PF3D7_0802100-25-PF3D7_1138400;pvalue=0.00313;sequence=AGTCAC;
PF3D7_1138400	fimo	nucleotide_motif	884	889	23.7	+	.	Name=PF3D7_0802100_PF3D7_1138400+;Alias=;ID=PF3D7_0802100-26-PF3D7_1138400;pvalue=0.00423;sequence=AGACAT;
PF3D7_1138500	fimo	nucleotide_motif	574	579	30.1	-	.	Name=PF3D7_0802100_PF3D7_1138500-;Alias=;ID=PF3D7_0802100-1-PF3D7_1138500;pvalue=0.000976;sequence=TCACTC;
PF3D7_1138500	fimo	nucleotide_motif	843	848	28.2	-	.	Name=PF3D7_0802100_PF3D7_1138500-;Alias=;ID=PF3D7_0802100-2-PF3D7_1138500;pvalue=0.0015;sequence=ACATAC;
PF3D7_1138500	fimo	nucleotide_motif	697	702	27.7	-	.	Name=PF3D7_0802100_PF3D7_1138500-;Alias=;ID=PF3D7_0802100-3-PF3D7_1138500;pvalue=0.00169;sequence=GCACTA;
PF3D7_1138500	fimo	nucleotide_motif	699	704	26.1	-	.	Name=PF3D7_0802100_PF3D7_1138500-;Alias=;ID=PF3D7_0802100-4-PF3D7_1138500;pvalue=0.00245;sequence=ATGCAC;
PF3D7_1138500	fimo	nucleotide_motif	63	68	25.2	-	.	Name=PF3D7_0802100_PF3D7_1138500-;Alias=;ID=PF3D7_0802100-5-PF3D7_1138500;pvalue=0.00304;sequence=GCTCAA;
PF3D7_1138500	fimo	nucleotide_motif	602	607	24.5	-	.	Name=PF3D7_0802100_PF3D7_1138500-;Alias=;ID=PF3D7_0802100-6-PF3D7_1138500;pvalue=0.00351;sequence=ATACTC;
PF3D7_1138500	fimo	nucleotide_motif	572	577	24.2	-	.	Name=PF3D7_0802100_PF3D7_1138500-;Alias=;ID=PF3D7_0802100-7-PF3D7_1138500;pvalue=0.00382;sequence=ACTCAT;
PF3D7_1138600	fimo	nucleotide_motif	743	748	30.5	-	.	Name=PF3D7_0802100_PF3D7_1138600-;Alias=;ID=PF3D7_0802100-1-PF3D7_1138600;pvalue=0.000899;sequence=ATACAC;
PF3D7_1138600	fimo	nucleotide_motif	953	958	29	+	.	Name=PF3D7_0802100_PF3D7_1138600+;Alias=;ID=PF3D7_0802100-2-PF3D7_1138600;pvalue=0.00126;sequence=ACCCTC;
PF3D7_1138600	fimo	nucleotide_motif	741	746	26.1	-	.	Name=PF3D7_0802100_PF3D7_1138600-;Alias=;ID=PF3D7_0802100-3-PF3D7_1138600;pvalue=0.00247;sequence=ACACCA;
PF3D7_1138600	fimo	nucleotide_motif	859	864	25.5	-	.	Name=PF3D7_0802100_PF3D7_1138600-;Alias=;ID=PF3D7_0802100-4-PF3D7_1138600;pvalue=0.00282;sequence=TCACAA;
PF3D7_1138600	fimo	nucleotide_motif	222	227	25.4	-	.	Name=PF3D7_0802100_PF3D7_1138600-;Alias=;ID=PF3D7_0802100-5-PF3D7_1138600;pvalue=0.00289;sequence=ACCCAT;
PF3D7_1138600	fimo	nucleotide_motif	493	498	25.1	+	.	Name=PF3D7_0802100_PF3D7_1138600+;Alias=;ID=PF3D7_0802100-6-PF3D7_1138600;pvalue=0.00306;sequence=ACCCAA;
PF3D7_1138600	fimo	nucleotide_motif	605	610	24.9	-	.	Name=PF3D7_0802100_PF3D7_1138600-;Alias=;ID=PF3D7_0802100-7-PF3D7_1138600;pvalue=0.00322;sequence=GGACAA;
PF3D7_1138600	fimo	nucleotide_motif	989	994	24.9	-	.	Name=PF3D7_0802100_PF3D7_1138600-;Alias=;ID=PF3D7_0802100-8-PF3D7_1138600;pvalue=0.00325;sequence=CCAAAC;
PF3D7_1138600	fimo	nucleotide_motif	224	229	24.8	-	.	Name=PF3D7_0802100_PF3D7_1138600-;Alias=;ID=PF3D7_0802100-9-PF3D7_1138600;pvalue=0.0033;sequence=ATACCC;
PF3D7_1138600	fimo	nucleotide_motif	491	496	24.8	+	.	Name=PF3D7_0802100_PF3D7_1138600+;Alias=;ID=PF3D7_0802100-10-PF3D7_1138600;pvalue=0.0033;sequence=ATACCC;
PF3D7_1138700	fimo	nucleotide_motif	352	357	29.1	-	.	Name=PF3D7_0802100_PF3D7_1138700-;Alias=;ID=PF3D7_0802100-1-PF3D7_1138700;pvalue=0.00124;sequence=CCACAA;
PF3D7_1138700	fimo	nucleotide_motif	106	111	27	+	.	Name=PF3D7_0802100_PF3D7_1138700+;Alias=;ID=PF3D7_0802100-2-PF3D7_1138700;pvalue=0.00198;sequence=ACAAAC;
PF3D7_1138700	fimo	nucleotide_motif	628	633	25.5	-	.	Name=PF3D7_0802100_PF3D7_1138700-;Alias=;ID=PF3D7_0802100-3-PF3D7_1138700;pvalue=0.00282;sequence=TCACAA;
PF3D7_1138700	fimo	nucleotide_motif	373	378	25.5	+	.	Name=PF3D7_0802100_PF3D7_1138700+;Alias=;ID=PF3D7_0802100-4-PF3D7_1138700;pvalue=0.00282;sequence=TCACAA;
PF3D7_1138700	fimo	nucleotide_motif	619	624	24.5	+	.	Name=PF3D7_0802100_PF3D7_1138700+;Alias=;ID=PF3D7_0802100-5-PF3D7_1138700;pvalue=0.00351;sequence=ATACTC;
PF3D7_1138800	fimo	nucleotide_motif	111	116	33.7	-	.	Name=PF3D7_0802100_PF3D7_1138800-;Alias=;ID=PF3D7_0802100-1-PF3D7_1138800;pvalue=0.000422;sequence=ACACAT;
PF3D7_1138800	fimo	nucleotide_motif	886	891	29.1	-	.	Name=PF3D7_0802100_PF3D7_1138800-;Alias=;ID=PF3D7_0802100-2-PF3D7_1138800;pvalue=0.00124;sequence=CCACAA;
PF3D7_1138800	fimo	nucleotide_motif	433	438	25.2	-	.	Name=PF3D7_0802100_PF3D7_1138800-;Alias=;ID=PF3D7_0802100-3-PF3D7_1138800;pvalue=0.00304;sequence=GCTCAA;
PF3D7_1138800	fimo	nucleotide_motif	513	518	24.5	+	.	Name=PF3D7_0802100_PF3D7_1138800+;Alias=;ID=PF3D7_0802100-4-PF3D7_1138800;pvalue=0.00351;sequence=ATACTC;
PF3D7_1138800	fimo	nucleotide_motif	113	118	24.4	-	.	Name=PF3D7_0802100_PF3D7_1138800-;Alias=;ID=PF3D7_0802100-5-PF3D7_1138800;pvalue=0.00367;sequence=TTACAC;
PF3D7_1139100	fimo	nucleotide_motif	136	141	43.5	-	.	Name=PF3D7_0802100_PF3D7_1139100-;Alias=;ID=PF3D7_0802100-1-PF3D7_1139100;pvalue=4.51e-05;sequence=GCACTC;
PF3D7_1139100	fimo	nucleotide_motif	828	833	31.7	+	.	Name=PF3D7_0802100_PF3D7_1139100+;Alias=;ID=PF3D7_0802100-2-PF3D7_1139100;pvalue=0.000675;sequence=CCTCAC;
PF3D7_1139100	fimo	nucleotide_motif	812	817	30.5	+	.	Name=PF3D7_0802100_PF3D7_1139100+;Alias=;ID=PF3D7_0802100-3-PF3D7_1139100;pvalue=0.000899;sequence=ATACAC;
PF3D7_1139100	fimo	nucleotide_motif	12	17	30.2	-	.	Name=PF3D7_0802100_PF3D7_1139100-;Alias=;ID=PF3D7_0802100-4-PF3D7_1139100;pvalue=0.000952;sequence=GCATAC;
PF3D7_1139100	fimo	nucleotide_motif	224	229	30.1	+	.	Name=PF3D7_0802100_PF3D7_1139100+;Alias=;ID=PF3D7_0802100-5-PF3D7_1139100;pvalue=0.000983;sequence=ACACCG;
PF3D7_1139100	fimo	nucleotide_motif	151	156	29.4	+	.	Name=PF3D7_0802100_PF3D7_1139100+;Alias=;ID=PF3D7_0802100-6-PF3D7_1139100;pvalue=0.00114;sequence=AAACAC;
PF3D7_1139100	fimo	nucleotide_motif	888	893	29.1	-	.	Name=PF3D7_0802100_PF3D7_1139100-;Alias=;ID=PF3D7_0802100-7-PF3D7_1139100;pvalue=0.00124;sequence=CCACAA;
PF3D7_1139100	fimo	nucleotide_motif	76	81	28.1	+	.	Name=PF3D7_0802100_PF3D7_1139100+;Alias=;ID=PF3D7_0802100-8-PF3D7_1139100;pvalue=0.00155;sequence=GCACTT;
PF3D7_1139100	fimo	nucleotide_motif	146	151	26.2	-	.	Name=PF3D7_0802100_PF3D7_1139100-;Alias=;ID=PF3D7_0802100-9-PF3D7_1139100;pvalue=0.00238;sequence=TCACAT;
PF3D7_1139100	fimo	nucleotide_motif	138	143	26.1	-	.	Name=PF3D7_0802100_PF3D7_1139100-;Alias=;ID=PF3D7_0802100-10-PF3D7_1139100;pvalue=0.00245;sequence=ATGCAC;
PF3D7_1139100	fimo	nucleotide_motif	153	158	26.1	+	.	Name=PF3D7_0802100_PF3D7_1139100+;Alias=;ID=PF3D7_0802100-11-PF3D7_1139100;pvalue=0.00247;sequence=ACACCA;
PF3D7_1139100	fimo	nucleotide_motif	814	819	25.8	+	.	Name=PF3D7_0802100_PF3D7_1139100+;Alias=;ID=PF3D7_0802100-12-PF3D7_1139100;pvalue=0.00264;sequence=ACACTA;
PF3D7_1139100	fimo	nucleotide_motif	10	15	24.5	-	.	Name=PF3D7_0802100_PF3D7_1139100-;Alias=;ID=PF3D7_0802100-13-PF3D7_1139100;pvalue=0.00351;sequence=ATACTC;
PF3D7_1139100	fimo	nucleotide_motif	210	215	24.5	-	.	Name=PF3D7_0802100_PF3D7_1139100-;Alias=;ID=PF3D7_0802100-14-PF3D7_1139100;pvalue=0.00351;sequence=ATACTC;
PF3D7_1139100	fimo	nucleotide_motif	275	280	24.5	-	.	Name=PF3D7_0802100_PF3D7_1139100-;Alias=;ID=PF3D7_0802100-15-PF3D7_1139100;pvalue=0.00351;sequence=ATACTC;
PF3D7_1139100	fimo	nucleotide_motif	222	227	24.4	+	.	Name=PF3D7_0802100_PF3D7_1139100+;Alias=;ID=PF3D7_0802100-16-PF3D7_1139100;pvalue=0.00367;sequence=TTACAC;
PF3D7_1139100	fimo	nucleotide_motif	8	13	24.2	-	.	Name=PF3D7_0802100_PF3D7_1139100-;Alias=;ID=PF3D7_0802100-17-PF3D7_1139100;pvalue=0.00382;sequence=ACTCAT;
PF3D7_1139100	fimo	nucleotide_motif	259	264	23.9	+	.	Name=PF3D7_0802100_PF3D7_1139100+;Alias=;ID=PF3D7_0802100-18-PF3D7_1139100;pvalue=0.00407;sequence=CCAAGC;
PF3D7_1139200	fimo	nucleotide_motif	457	462	38.5	+	.	Name=PF3D7_0802100_PF3D7_1139200+;Alias=;ID=PF3D7_0802100-1-PF3D7_1139200;pvalue=0.000142;sequence=GGACAC;
PF3D7_1139200	fimo	nucleotide_motif	353	358	37.7	+	.	Name=PF3D7_0802100_PF3D7_1139200+;Alias=;ID=PF3D7_0802100-2-PF3D7_1139200;pvalue=0.000171;sequence=GCACAT;
PF3D7_1139200	fimo	nucleotide_motif	142	147	31.9	+	.	Name=PF3D7_0802100_PF3D7_1139200+;Alias=;ID=PF3D7_0802100-3-PF3D7_1139200;pvalue=0.000639;sequence=ACGCTC;
PF3D7_1139200	fimo	nucleotide_motif	240	245	31.7	-	.	Name=PF3D7_0802100_PF3D7_1139200-;Alias=;ID=PF3D7_0802100-4-PF3D7_1139200;pvalue=0.000672;sequence=GAACAC;
PF3D7_1139200	fimo	nucleotide_motif	459	464	31.5	+	.	Name=PF3D7_0802100_PF3D7_1139200+;Alias=;ID=PF3D7_0802100-5-PF3D7_1139200;pvalue=0.000704;sequence=ACACGA;
PF3D7_1139200	fimo	nucleotide_motif	161	166	29.4	-	.	Name=PF3D7_0802100_PF3D7_1139200-;Alias=;ID=PF3D7_0802100-6-PF3D7_1139200;pvalue=0.00114;sequence=AAACAC;
PF3D7_1139200	fimo	nucleotide_motif	616	621	29.1	-	.	Name=PF3D7_0802100_PF3D7_1139200-;Alias=;ID=PF3D7_0802100-7-PF3D7_1139200;pvalue=0.00124;sequence=ATACGC;
PF3D7_1139200	fimo	nucleotide_motif	140	145	29.1	+	.	Name=PF3D7_0802100_PF3D7_1139200+;Alias=;ID=PF3D7_0802100-8-PF3D7_1139200;pvalue=0.00124;sequence=ATACGC;
PF3D7_1139200	fimo	nucleotide_motif	614	619	28.2	-	.	Name=PF3D7_0802100_PF3D7_1139200-;Alias=;ID=PF3D7_0802100-9-PF3D7_1139200;pvalue=0.00152;sequence=ACGCAT;
PF3D7_1139200	fimo	nucleotide_motif	159	164	26.5	-	.	Name=PF3D7_0802100_PF3D7_1139200-;Alias=;ID=PF3D7_0802100-10-PF3D7_1139200;pvalue=0.00223;sequence=ACACTT;
PF3D7_1139200	fimo	nucleotide_motif	238	243	26.5	-	.	Name=PF3D7_0802100_PF3D7_1139200-;Alias=;ID=PF3D7_0802100-11-PF3D7_1139200;pvalue=0.00223;sequence=ACACTT;
PF3D7_1139200	fimo	nucleotide_motif	472	477	26.2	+	.	Name=PF3D7_0802100_PF3D7_1139200+;Alias=;ID=PF3D7_0802100-12-PF3D7_1139200;pvalue=0.00238;sequence=TCACAT;
PF3D7_1139200	fimo	nucleotide_motif	144	149	25.4	+	.	Name=PF3D7_0802100_PF3D7_1139200+;Alias=;ID=PF3D7_0802100-13-PF3D7_1139200;pvalue=0.00286;sequence=GCTCAT;
PF3D7_1139200	fimo	nucleotide_motif	351	356	25.2	+	.	Name=PF3D7_0802100_PF3D7_1139200+;Alias=;ID=PF3D7_0802100-14-PF3D7_1139200;pvalue=0.003;sequence=AAGCAC;
PF3D7_1139200	fimo	nucleotide_motif	284	289	24.5	+	.	Name=PF3D7_0802100_PF3D7_1139200+;Alias=;ID=PF3D7_0802100-15-PF3D7_1139200;pvalue=0.00351;sequence=ATACTC;
PF3D7_1139200	fimo	nucleotide_motif	944	949	24.2	+	.	Name=PF3D7_0802100_PF3D7_1139200+;Alias=;ID=PF3D7_0802100-16-PF3D7_1139200;pvalue=0.00382;sequence=ACTCAT;
PF3D7_1139200	fimo	nucleotide_motif	27	32	24	+	.	Name=PF3D7_0802100_PF3D7_1139200+;Alias=;ID=PF3D7_0802100-17-PF3D7_1139200;pvalue=0.00401;sequence=ATACAG;
PF3D7_1139200	fimo	nucleotide_motif	148	153	23.7	-	.	Name=PF3D7_0802100_PF3D7_1139200-;Alias=;ID=PF3D7_0802100-18-PF3D7_1139200;pvalue=0.00423;sequence=AGACAT;
PF3D7_1139300	fimo	nucleotide_motif	141	146	32.3	+	.	Name=PF3D7_0802100_PF3D7_1139300+;Alias=;ID=PF3D7_0802100-1-PF3D7_1139300;pvalue=0.000587;sequence=ACACAA;
PF3D7_1139300	fimo	nucleotide_motif	139	144	32.1	+	.	Name=PF3D7_0802100_PF3D7_1139300+;Alias=;ID=PF3D7_0802100-2-PF3D7_1139300;pvalue=0.000611;sequence=GTACAC;
PF3D7_1139300	fimo	nucleotide_motif	673	678	28.2	-	.	Name=PF3D7_0802100_PF3D7_1139300-;Alias=;ID=PF3D7_0802100-3-PF3D7_1139300;pvalue=0.0015;sequence=ACATAC;
PF3D7_1139300	fimo	nucleotide_motif	373	378	28	+	.	Name=PF3D7_0802100_PF3D7_1139300+;Alias=;ID=PF3D7_0802100-4-PF3D7_1139300;pvalue=0.00159;sequence=ACTCCC;
PF3D7_1139300	fimo	nucleotide_motif	347	352	26.2	+	.	Name=PF3D7_0802100_PF3D7_1139300+;Alias=;ID=PF3D7_0802100-5-PF3D7_1139300;pvalue=0.00238;sequence=TCACAT;
PF3D7_1139300	fimo	nucleotide_motif	507	512	25.5	-	.	Name=PF3D7_0802100_PF3D7_1139300-;Alias=;ID=PF3D7_0802100-6-PF3D7_1139300;pvalue=0.00282;sequence=TCACAA;
PF3D7_1139300	fimo	nucleotide_motif	174	179	25.3	+	.	Name=PF3D7_0802100_PF3D7_1139300+;Alias=;ID=PF3D7_0802100-7-PF3D7_1139300;pvalue=0.00292;sequence=GTACAG;
PF3D7_1139500	fimo	nucleotide_motif	531	536	45.5	-	.	Name=PF3D7_0802100_PF3D7_1139500-;Alias=;ID=PF3D7_0802100-1-PF3D7_1139500;pvalue=2.84e-05;sequence=ACACAC;
PF3D7_1139500	fimo	nucleotide_motif	900	905	45.5	-	.	Name=PF3D7_0802100_PF3D7_1139500-;Alias=;ID=PF3D7_0802100-2-PF3D7_1139500;pvalue=2.84e-05;sequence=ACACAC;
PF3D7_1139500	fimo	nucleotide_motif	898	903	33.7	-	.	Name=PF3D7_0802100_PF3D7_1139500-;Alias=;ID=PF3D7_0802100-3-PF3D7_1139500;pvalue=0.000422;sequence=ACACAT;
PF3D7_1139500	fimo	nucleotide_motif	444	449	33.7	+	.	Name=PF3D7_0802100_PF3D7_1139500+;Alias=;ID=PF3D7_0802100-4-PF3D7_1139500;pvalue=0.000422;sequence=ACACAT;
PF3D7_1139500	fimo	nucleotide_motif	902	907	30.5	-	.	Name=PF3D7_0802100_PF3D7_1139500-;Alias=;ID=PF3D7_0802100-5-PF3D7_1139500;pvalue=0.000899;sequence=ATACAC;
PF3D7_1139500	fimo	nucleotide_motif	996	1001	29.2	-	.	Name=PF3D7_0802100_PF3D7_1139500-;Alias=;ID=PF3D7_0802100-6-PF3D7_1139500;pvalue=0.00119;sequence=TCACAG;
PF3D7_1139500	fimo	nucleotide_motif	662	667	29.1	-	.	Name=PF3D7_0802100_PF3D7_1139500-;Alias=;ID=PF3D7_0802100-7-PF3D7_1139500;pvalue=0.00124;sequence=ATACGC;
PF3D7_1139500	fimo	nucleotide_motif	805	810	29.1	-	.	Name=PF3D7_0802100_PF3D7_1139500-;Alias=;ID=PF3D7_0802100-8-PF3D7_1139500;pvalue=0.00124;sequence=CCACAA;
PF3D7_1139500	fimo	nucleotide_motif	348	353	28.8	-	.	Name=PF3D7_0802100_PF3D7_1139500-;Alias=;ID=PF3D7_0802100-9-PF3D7_1139500;pvalue=0.00133;sequence=GCAAAC;
PF3D7_1139500	fimo	nucleotide_motif	664	669	28.2	-	.	Name=PF3D7_0802100_PF3D7_1139500-;Alias=;ID=PF3D7_0802100-10-PF3D7_1139500;pvalue=0.0015;sequence=ACATAC;
PF3D7_1139500	fimo	nucleotide_motif	860	865	28.2	+	.	Name=PF3D7_0802100_PF3D7_1139500+;Alias=;ID=PF3D7_0802100-11-PF3D7_1139500;pvalue=0.0015;sequence=ACATAC;
PF3D7_1139500	fimo	nucleotide_motif	391	396	27.4	-	.	Name=PF3D7_0802100_PF3D7_1139500-;Alias=;ID=PF3D7_0802100-12-PF3D7_1139500;pvalue=0.0018;sequence=TGACAC;
PF3D7_1139500	fimo	nucleotide_motif	389	394	25.8	-	.	Name=PF3D7_0802100_PF3D7_1139500-;Alias=;ID=PF3D7_0802100-13-PF3D7_1139500;pvalue=0.00264;sequence=ACACTA;
PF3D7_1139500	fimo	nucleotide_motif	529	534	25.8	-	.	Name=PF3D7_0802100_PF3D7_1139500-;Alias=;ID=PF3D7_0802100-14-PF3D7_1139500;pvalue=0.00264;sequence=ACACTA;
PF3D7_1139500	fimo	nucleotide_motif	756	761	25	+	.	Name=PF3D7_0802100_PF3D7_1139500+;Alias=;ID=PF3D7_0802100-15-PF3D7_1139500;pvalue=0.00315;sequence=TCACGA;
PF3D7_1139500	fimo	nucleotide_motif	358	363	24.9	+	.	Name=PF3D7_0802100_PF3D7_1139500+;Alias=;ID=PF3D7_0802100-16-PF3D7_1139500;pvalue=0.00322;sequence=GGACAA;
PF3D7_1139500	fimo	nucleotide_motif	674	679	24.9	-	.	Name=PF3D7_0802100_PF3D7_1139500-;Alias=;ID=PF3D7_0802100-17-PF3D7_1139500;pvalue=0.00325;sequence=CCAAAC;
PF3D7_1139500	fimo	nucleotide_motif	249	254	24.5	+	.	Name=PF3D7_0802100_PF3D7_1139500+;Alias=;ID=PF3D7_0802100-18-PF3D7_1139500;pvalue=0.00351;sequence=ATACTC;
PF3D7_1139500	fimo	nucleotide_motif	323	328	23.7	-	.	Name=PF3D7_0802100_PF3D7_1139500-;Alias=;ID=PF3D7_0802100-19-PF3D7_1139500;pvalue=0.00423;sequence=AGACAT;
PF3D7_1139500	fimo	nucleotide_motif	495	500	23.7	-	.	Name=PF3D7_0802100_PF3D7_1139500-;Alias=;ID=PF3D7_0802100-20-PF3D7_1139500;pvalue=0.00423;sequence=AGACAT;
PF3D7_1139600	fimo	nucleotide_motif	33	38	28.8	+	.	Name=PF3D7_0802100_PF3D7_1139600+;Alias=;ID=PF3D7_0802100-1-PF3D7_1139600;pvalue=0.00133;sequence=GCAAAC;
PF3D7_1139600	fimo	nucleotide_motif	888	893	28.7	-	.	Name=PF3D7_0802100_PF3D7_1139600-;Alias=;ID=PF3D7_0802100-2-PF3D7_1139600;pvalue=0.00134;sequence=GGACAG;
PF3D7_1139600	fimo	nucleotide_motif	790	795	28.2	-	.	Name=PF3D7_0802100_PF3D7_1139600-;Alias=;ID=PF3D7_0802100-3-PF3D7_1139600;pvalue=0.0015;sequence=ACATAC;
PF3D7_1139600	fimo	nucleotide_motif	812	817	28.2	-	.	Name=PF3D7_0802100_PF3D7_1139600-;Alias=;ID=PF3D7_0802100-4-PF3D7_1139600;pvalue=0.0015;sequence=ACATAC;
PF3D7_1139600	fimo	nucleotide_motif	472	477	28.2	+	.	Name=PF3D7_0802100_PF3D7_1139600+;Alias=;ID=PF3D7_0802100-5-PF3D7_1139600;pvalue=0.0015;sequence=ACATAC;
PF3D7_1139600	fimo	nucleotide_motif	430	435	27.6	+	.	Name=PF3D7_0802100_PF3D7_1139600+;Alias=;ID=PF3D7_0802100-6-PF3D7_1139600;pvalue=0.00172;sequence=ACATGC;
PF3D7_1139600	fimo	nucleotide_motif	534	539	27.6	+	.	Name=PF3D7_0802100_PF3D7_1139600+;Alias=;ID=PF3D7_0802100-7-PF3D7_1139600;pvalue=0.00172;sequence=ACATGC;
PF3D7_1139600	fimo	nucleotide_motif	428	433	26.2	+	.	Name=PF3D7_0802100_PF3D7_1139600+;Alias=;ID=PF3D7_0802100-8-PF3D7_1139600;pvalue=0.00238;sequence=TCACAT;
PF3D7_1139600	fimo	nucleotide_motif	23	28	24.9	-	.	Name=PF3D7_0802100_PF3D7_1139600-;Alias=;ID=PF3D7_0802100-9-PF3D7_1139600;pvalue=0.00322;sequence=GGACAA;
PF3D7_1139600	fimo	nucleotide_motif	132	137	24.5	-	.	Name=PF3D7_0802100_PF3D7_1139600-;Alias=;ID=PF3D7_0802100-10-PF3D7_1139600;pvalue=0.00351;sequence=ATACTC;
PF3D7_1139600	fimo	nucleotide_motif	58	63	23.7	+	.	Name=PF3D7_0802100_PF3D7_1139600+;Alias=;ID=PF3D7_0802100-11-PF3D7_1139600;pvalue=0.00423;sequence=AGACAT;
PF3D7_1139600	fimo	nucleotide_motif	532	537	23.7	+	.	Name=PF3D7_0802100_PF3D7_1139600+;Alias=;ID=PF3D7_0802100-12-PF3D7_1139600;pvalue=0.00423;sequence=AGACAT;
PF3D7_1139700	fimo	nucleotide_motif	446	451	39	+	.	Name=PF3D7_0802100_PF3D7_1139700+;Alias=;ID=PF3D7_0802100-1-PF3D7_1139700;pvalue=0.000127;sequence=ACACAG;
PF3D7_1139700	fimo	nucleotide_motif	168	173	37.1	+	.	Name=PF3D7_0802100_PF3D7_1139700+;Alias=;ID=PF3D7_0802100-2-PF3D7_1139700;pvalue=0.000196;sequence=ACTCAC;
PF3D7_1139700	fimo	nucleotide_motif	409	414	33.7	-	.	Name=PF3D7_0802100_PF3D7_1139700-;Alias=;ID=PF3D7_0802100-3-PF3D7_1139700;pvalue=0.000422;sequence=ACACAT;
PF3D7_1139700	fimo	nucleotide_motif	454	459	33.7	-	.	Name=PF3D7_0802100_PF3D7_1139700-;Alias=;ID=PF3D7_0802100-4-PF3D7_1139700;pvalue=0.000422;sequence=ACACAT;
PF3D7_1139700	fimo	nucleotide_motif	873	878	32.3	-	.	Name=PF3D7_0802100_PF3D7_1139700-;Alias=;ID=PF3D7_0802100-5-PF3D7_1139700;pvalue=0.000587;sequence=ACACAA;
PF3D7_1139700	fimo	nucleotide_motif	875	880	32.1	-	.	Name=PF3D7_0802100_PF3D7_1139700-;Alias=;ID=PF3D7_0802100-6-PF3D7_1139700;pvalue=0.000611;sequence=GTACAC;
PF3D7_1139700	fimo	nucleotide_motif	879	884	31.3	+	.	Name=PF3D7_0802100_PF3D7_1139700+;Alias=;ID=PF3D7_0802100-7-PF3D7_1139700;pvalue=0.000738;sequence=ACAGAC;
PF3D7_1139700	fimo	nucleotide_motif	444	449	30.5	+	.	Name=PF3D7_0802100_PF3D7_1139700+;Alias=;ID=PF3D7_0802100-8-PF3D7_1139700;pvalue=0.000899;sequence=ATACAC;
PF3D7_1139700	fimo	nucleotide_motif	456	461	29.4	-	.	Name=PF3D7_0802100_PF3D7_1139700-;Alias=;ID=PF3D7_0802100-9-PF3D7_1139700;pvalue=0.00114;sequence=AAACAC;
PF3D7_1139700	fimo	nucleotide_motif	995	1000	27.8	-	.	Name=PF3D7_0802100_PF3D7_1139700-;Alias=;ID=PF3D7_0802100-10-PF3D7_1139700;pvalue=0.00167;sequence=TCTCAC;
PF3D7_1139700	fimo	nucleotide_motif	327	332	27.6	-	.	Name=PF3D7_0802100_PF3D7_1139700-;Alias=;ID=PF3D7_0802100-11-PF3D7_1139700;pvalue=0.00172;sequence=ACATGC;
PF3D7_1139700	fimo	nucleotide_motif	906	911	26.5	+	.	Name=PF3D7_0802100_PF3D7_1139700+;Alias=;ID=PF3D7_0802100-12-PF3D7_1139700;pvalue=0.00223;sequence=ACACTT;
PF3D7_1139700	fimo	nucleotide_motif	103	108	25.5	-	.	Name=PF3D7_0802100_PF3D7_1139700-;Alias=;ID=PF3D7_0802100-13-PF3D7_1139700;pvalue=0.00284;sequence=CCATAC;
PF3D7_1139700	fimo	nucleotide_motif	120	125	25.4	+	.	Name=PF3D7_0802100_PF3D7_1139700+;Alias=;ID=PF3D7_0802100-14-PF3D7_1139700;pvalue=0.00286;sequence=GCTCAT;
PF3D7_1139700	fimo	nucleotide_motif	877	882	25.3	+	.	Name=PF3D7_0802100_PF3D7_1139700+;Alias=;ID=PF3D7_0802100-15-PF3D7_1139700;pvalue=0.00292;sequence=GTACAG;
PF3D7_1139700	fimo	nucleotide_motif	865	870	25.1	+	.	Name=PF3D7_0802100_PF3D7_1139700+;Alias=;ID=PF3D7_0802100-16-PF3D7_1139700;pvalue=0.0031;sequence=CCTCTC;
PF3D7_1139700	fimo	nucleotide_motif	411	416	24.4	-	.	Name=PF3D7_0802100_PF3D7_1139700-;Alias=;ID=PF3D7_0802100-17-PF3D7_1139700;pvalue=0.00367;sequence=TTACAC;
PF3D7_1139700	fimo	nucleotide_motif	904	909	24.4	+	.	Name=PF3D7_0802100_PF3D7_1139700+;Alias=;ID=PF3D7_0802100-18-PF3D7_1139700;pvalue=0.00367;sequence=TTACAC;
PF3D7_1139800	fimo	nucleotide_motif	250	255	33.7	-	.	Name=PF3D7_0802100_PF3D7_1139800-;Alias=;ID=PF3D7_0802100-1-PF3D7_1139800;pvalue=0.000422;sequence=ACACAT;
PF3D7_1139800	fimo	nucleotide_motif	657	662	33.7	+	.	Name=PF3D7_0802100_PF3D7_1139800+;Alias=;ID=PF3D7_0802100-2-PF3D7_1139800;pvalue=0.000422;sequence=ACACAT;
PF3D7_1139800	fimo	nucleotide_motif	341	346	31.7	-	.	Name=PF3D7_0802100_PF3D7_1139800-;Alias=;ID=PF3D7_0802100-3-PF3D7_1139800;pvalue=0.000679;sequence=GCACTG;
PF3D7_1139800	fimo	nucleotide_motif	236	241	30.5	+	.	Name=PF3D7_0802100_PF3D7_1139800+;Alias=;ID=PF3D7_0802100-4-PF3D7_1139800;pvalue=0.000899;sequence=ATACAC;
PF3D7_1139800	fimo	nucleotide_motif	655	660	30.5	+	.	Name=PF3D7_0802100_PF3D7_1139800+;Alias=;ID=PF3D7_0802100-5-PF3D7_1139800;pvalue=0.000899;sequence=ATACAC;
PF3D7_1139800	fimo	nucleotide_motif	508	513	29.4	-	.	Name=PF3D7_0802100_PF3D7_1139800-;Alias=;ID=PF3D7_0802100-6-PF3D7_1139800;pvalue=0.00114;sequence=AAACAC;
PF3D7_1139800	fimo	nucleotide_motif	472	477	28.2	-	.	Name=PF3D7_0802100_PF3D7_1139800-;Alias=;ID=PF3D7_0802100-7-PF3D7_1139800;pvalue=0.0015;sequence=ACATAC;
PF3D7_1139800	fimo	nucleotide_motif	965	970	27	-	.	Name=PF3D7_0802100_PF3D7_1139800-;Alias=;ID=PF3D7_0802100-8-PF3D7_1139800;pvalue=0.00198;sequence=ACAAAC;
PF3D7_1139800	fimo	nucleotide_motif	969	974	27	-	.	Name=PF3D7_0802100_PF3D7_1139800-;Alias=;ID=PF3D7_0802100-9-PF3D7_1139800;pvalue=0.00198;sequence=ACAAAC;
PF3D7_1139800	fimo	nucleotide_motif	973	978	27	-	.	Name=PF3D7_0802100_PF3D7_1139800-;Alias=;ID=PF3D7_0802100-10-PF3D7_1139800;pvalue=0.00198;sequence=ACAAAC;
PF3D7_1139800	fimo	nucleotide_motif	977	982	27	-	.	Name=PF3D7_0802100_PF3D7_1139800-;Alias=;ID=PF3D7_0802100-11-PF3D7_1139800;pvalue=0.00198;sequence=ACAAAC;
PF3D7_1139800	fimo	nucleotide_motif	981	986	27	-	.	Name=PF3D7_0802100_PF3D7_1139800-;Alias=;ID=PF3D7_0802100-12-PF3D7_1139800;pvalue=0.00198;sequence=ACAAAC;
PF3D7_1139800	fimo	nucleotide_motif	526	531	26.2	-	.	Name=PF3D7_0802100_PF3D7_1139800-;Alias=;ID=PF3D7_0802100-13-PF3D7_1139800;pvalue=0.00238;sequence=TCACAT;
PF3D7_1139800	fimo	nucleotide_motif	506	511	25.8	-	.	Name=PF3D7_0802100_PF3D7_1139800-;Alias=;ID=PF3D7_0802100-14-PF3D7_1139800;pvalue=0.00264;sequence=ACACTA;
PF3D7_1139800	fimo	nucleotide_motif	238	243	25.8	+	.	Name=PF3D7_0802100_PF3D7_1139800+;Alias=;ID=PF3D7_0802100-15-PF3D7_1139800;pvalue=0.00264;sequence=ACACTA;
PF3D7_1139800	fimo	nucleotide_motif	438	443	25.5	-	.	Name=PF3D7_0802100_PF3D7_1139800-;Alias=;ID=PF3D7_0802100-16-PF3D7_1139800;pvalue=0.00282;sequence=TCACAA;
PF3D7_1139800	fimo	nucleotide_motif	748	753	24.9	-	.	Name=PF3D7_0802100_PF3D7_1139800-;Alias=;ID=PF3D7_0802100-17-PF3D7_1139800;pvalue=0.00322;sequence=GTACGG;
PF3D7_1139800	fimo	nucleotide_motif	252	257	24.4	-	.	Name=PF3D7_0802100_PF3D7_1139800-;Alias=;ID=PF3D7_0802100-18-PF3D7_1139800;pvalue=0.00367;sequence=TTACAC;
PF3D7_1139800	fimo	nucleotide_motif	831	836	23.9	+	.	Name=PF3D7_0802100_PF3D7_1139800+;Alias=;ID=PF3D7_0802100-19-PF3D7_1139800;pvalue=0.00405;sequence=CCACTT;
PF3D7_1139900	fimo	nucleotide_motif	124	129	37.7	+	.	Name=PF3D7_0802100_PF3D7_1139900+;Alias=;ID=PF3D7_0802100-1-PF3D7_1139900;pvalue=0.000171;sequence=GCACAT;
PF3D7_1139900	fimo	nucleotide_motif	629	634	28.7	+	.	Name=PF3D7_0802100_PF3D7_1139900+;Alias=;ID=PF3D7_0802100-2-PF3D7_1139900;pvalue=0.00134;sequence=GGACAG;
PF3D7_1139900	fimo	nucleotide_motif	109	114	26.5	-	.	Name=PF3D7_0802100_PF3D7_1139900-;Alias=;ID=PF3D7_0802100-3-PF3D7_1139900;pvalue=0.00223;sequence=ACACTT;
PF3D7_1139900	fimo	nucleotide_motif	168	173	25.5	-	.	Name=PF3D7_0802100_PF3D7_1139900-;Alias=;ID=PF3D7_0802100-4-PF3D7_1139900;pvalue=0.00282;sequence=GTACTC;
PF3D7_1139900	fimo	nucleotide_motif	122	127	25.2	+	.	Name=PF3D7_0802100_PF3D7_1139900+;Alias=;ID=PF3D7_0802100-5-PF3D7_1139900;pvalue=0.003;sequence=AAGCAC;
PF3D7_1139900	fimo	nucleotide_motif	105	110	25.2	+	.	Name=PF3D7_0802100_PF3D7_1139900+;Alias=;ID=PF3D7_0802100-6-PF3D7_1139900;pvalue=0.00304;sequence=GCTCAA;
PF3D7_1139900	fimo	nucleotide_motif	111	116	24.4	-	.	Name=PF3D7_0802100_PF3D7_1139900-;Alias=;ID=PF3D7_0802100-7-PF3D7_1139900;pvalue=0.00367;sequence=TTACAC;
PF3D7_1139900	fimo	nucleotide_motif	166	171	24.2	-	.	Name=PF3D7_0802100_PF3D7_1139900-;Alias=;ID=PF3D7_0802100-8-PF3D7_1139900;pvalue=0.00382;sequence=ACTCAT;
PF3D7_1140000	fimo	nucleotide_motif	595	600	45.5	-	.	Name=PF3D7_0802100_PF3D7_1140000-;Alias=;ID=PF3D7_0802100-1-PF3D7_1140000;pvalue=2.84e-05;sequence=ACACAC;
PF3D7_1140000	fimo	nucleotide_motif	809	814	45.5	+	.	Name=PF3D7_0802100_PF3D7_1140000+;Alias=;ID=PF3D7_0802100-2-PF3D7_1140000;pvalue=2.84e-05;sequence=ACACAC;
PF3D7_1140000	fimo	nucleotide_motif	593	598	33.7	-	.	Name=PF3D7_0802100_PF3D7_1140000-;Alias=;ID=PF3D7_0802100-3-PF3D7_1140000;pvalue=0.000422;sequence=ACACAT;
PF3D7_1140000	fimo	nucleotide_motif	614	619	33.7	-	.	Name=PF3D7_0802100_PF3D7_1140000-;Alias=;ID=PF3D7_0802100-4-PF3D7_1140000;pvalue=0.000422;sequence=ACACAT;
PF3D7_1140000	fimo	nucleotide_motif	811	816	33.7	+	.	Name=PF3D7_0802100_PF3D7_1140000+;Alias=;ID=PF3D7_0802100-5-PF3D7_1140000;pvalue=0.000422;sequence=ACACAT;
PF3D7_1140000	fimo	nucleotide_motif	597	602	29.4	-	.	Name=PF3D7_0802100_PF3D7_1140000-;Alias=;ID=PF3D7_0802100-6-PF3D7_1140000;pvalue=0.00114;sequence=AAACAC;
PF3D7_1140000	fimo	nucleotide_motif	807	812	29.4	+	.	Name=PF3D7_0802100_PF3D7_1140000+;Alias=;ID=PF3D7_0802100-7-PF3D7_1140000;pvalue=0.00114;sequence=AAACAC;
PF3D7_1140000	fimo	nucleotide_motif	692	697	29.3	-	.	Name=PF3D7_0802100_PF3D7_1140000-;Alias=;ID=PF3D7_0802100-8-PF3D7_1140000;pvalue=0.00116;sequence=ACACTG;
PF3D7_1140000	fimo	nucleotide_motif	591	596	28.2	-	.	Name=PF3D7_0802100_PF3D7_1140000-;Alias=;ID=PF3D7_0802100-9-PF3D7_1140000;pvalue=0.0015;sequence=ACATAC;
PF3D7_1140000	fimo	nucleotide_motif	621	626	28.2	+	.	Name=PF3D7_0802100_PF3D7_1140000+;Alias=;ID=PF3D7_0802100-10-PF3D7_1140000;pvalue=0.00153;sequence=GCACCT;
PF3D7_1140000	fimo	nucleotide_motif	616	621	28	-	.	Name=PF3D7_0802100_PF3D7_1140000-;Alias=;ID=PF3D7_0802100-11-PF3D7_1140000;pvalue=0.00158;sequence=CTACAC;
PF3D7_1140000	fimo	nucleotide_motif	689	694	27	+	.	Name=PF3D7_0802100_PF3D7_1140000+;Alias=;ID=PF3D7_0802100-12-PF3D7_1140000;pvalue=0.00201;sequence=AGACAG;
PF3D7_1140000	fimo	nucleotide_motif	143	148	26.2	-	.	Name=PF3D7_0802100_PF3D7_1140000-;Alias=;ID=PF3D7_0802100-13-PF3D7_1140000;pvalue=0.00238;sequence=TCACAT;
PF3D7_1140000	fimo	nucleotide_motif	277	282	26.2	+	.	Name=PF3D7_0802100_PF3D7_1140000+;Alias=;ID=PF3D7_0802100-14-PF3D7_1140000;pvalue=0.00238;sequence=TCACAT;
PF3D7_1140000	fimo	nucleotide_motif	734	739	25.4	-	.	Name=PF3D7_0802100_PF3D7_1140000-;Alias=;ID=PF3D7_0802100-15-PF3D7_1140000;pvalue=0.00289;sequence=ACCCAT;
PF3D7_1140000	fimo	nucleotide_motif	155	160	25.2	+	.	Name=PF3D7_0802100_PF3D7_1140000+;Alias=;ID=PF3D7_0802100-16-PF3D7_1140000;pvalue=0.00301;sequence=GAACCC;
PF3D7_1140000	fimo	nucleotide_motif	944	949	25.1	+	.	Name=PF3D7_0802100_PF3D7_1140000+;Alias=;ID=PF3D7_0802100-17-PF3D7_1140000;pvalue=0.0031;sequence=GAACTC;
PF3D7_1140000	fimo	nucleotide_motif	694	699	24.4	-	.	Name=PF3D7_0802100_PF3D7_1140000-;Alias=;ID=PF3D7_0802100-18-PF3D7_1140000;pvalue=0.00367;sequence=TTACAC;
PF3D7_1140000	fimo	nucleotide_motif	631	636	23.7	+	.	Name=PF3D7_0802100_PF3D7_1140000+;Alias=;ID=PF3D7_0802100-19-PF3D7_1140000;pvalue=0.00426;sequence=GCATTC;
PF3D7_1140100	fimo	nucleotide_motif	949	954	32.3	-	.	Name=PF3D7_0802100_PF3D7_1140100-;Alias=;ID=PF3D7_0802100-1-PF3D7_1140100;pvalue=0.000587;sequence=ACACAA;
PF3D7_1140100	fimo	nucleotide_motif	951	956	30.5	-	.	Name=PF3D7_0802100_PF3D7_1140100-;Alias=;ID=PF3D7_0802100-2-PF3D7_1140100;pvalue=0.000899;sequence=ATACAC;
PF3D7_1140100	fimo	nucleotide_motif	301	306	30.1	-	.	Name=PF3D7_0802100_PF3D7_1140100-;Alias=;ID=PF3D7_0802100-3-PF3D7_1140100;pvalue=0.00098;sequence=GCGCAT;
PF3D7_1140100	fimo	nucleotide_motif	396	401	28.2	+	.	Name=PF3D7_0802100_PF3D7_1140100+;Alias=;ID=PF3D7_0802100-4-PF3D7_1140100;pvalue=0.0015;sequence=ACATAC;
PF3D7_1140100	fimo	nucleotide_motif	303	308	26.9	+	.	Name=PF3D7_0802100_PF3D7_1140100+;Alias=;ID=PF3D7_0802100-5-PF3D7_1140100;pvalue=0.00202;sequence=GCGCTG;
PF3D7_1140100	fimo	nucleotide_motif	866	871	26.5	+	.	Name=PF3D7_0802100_PF3D7_1140100+;Alias=;ID=PF3D7_0802100-6-PF3D7_1140100;pvalue=0.00223;sequence=ACACTT;
PF3D7_1140100	fimo	nucleotide_motif	712	717	26.2	-	.	Name=PF3D7_0802100_PF3D7_1140100-;Alias=;ID=PF3D7_0802100-7-PF3D7_1140100;pvalue=0.00238;sequence=TCACAT;
PF3D7_1140100	fimo	nucleotide_motif	301	306	25.1	+	.	Name=PF3D7_0802100_PF3D7_1140100+;Alias=;ID=PF3D7_0802100-8-PF3D7_1140100;pvalue=0.00307;sequence=ATGCGC;
PF3D7_1140100	fimo	nucleotide_motif	864	869	24.4	+	.	Name=PF3D7_0802100_PF3D7_1140100+;Alias=;ID=PF3D7_0802100-9-PF3D7_1140100;pvalue=0.00367;sequence=TTACAC;
PF3D7_1140200	fimo	nucleotide_motif	486	491	53.7	-	.	Name=PF3D7_0802100_PF3D7_1140200-;Alias=;ID=PF3D7_0802100-1-PF3D7_1140200;pvalue=4.29e-06;sequence=GCACGC;
PF3D7_1140200	fimo	nucleotide_motif	453	458	33.7	+	.	Name=PF3D7_0802100_PF3D7_1140200+;Alias=;ID=PF3D7_0802100-2-PF3D7_1140200;pvalue=0.000422;sequence=ACACAT;
PF3D7_1140200	fimo	nucleotide_motif	495	500	32.3	+	.	Name=PF3D7_0802100_PF3D7_1140200+;Alias=;ID=PF3D7_0802100-3-PF3D7_1140200;pvalue=0.000587;sequence=ACACAA;
PF3D7_1140200	fimo	nucleotide_motif	587	592	31.9	-	.	Name=PF3D7_0802100_PF3D7_1140200-;Alias=;ID=PF3D7_0802100-4-PF3D7_1140200;pvalue=0.000647;sequence=ACGCAG;
PF3D7_1140200	fimo	nucleotide_motif	451	456	29.4	+	.	Name=PF3D7_0802100_PF3D7_1140200+;Alias=;ID=PF3D7_0802100-5-PF3D7_1140200;pvalue=0.00114;sequence=AAACAC;
PF3D7_1140200	fimo	nucleotide_motif	62	67	28.2	+	.	Name=PF3D7_0802100_PF3D7_1140200+;Alias=;ID=PF3D7_0802100-6-PF3D7_1140200;pvalue=0.0015;sequence=ACATAC;
PF3D7_1140200	fimo	nucleotide_motif	950	955	27.8	+	.	Name=PF3D7_0802100_PF3D7_1140200+;Alias=;ID=PF3D7_0802100-7-PF3D7_1140200;pvalue=0.00164;sequence=ACTCTC;
PF3D7_1140200	fimo	nucleotide_motif	384	389	27.8	+	.	Name=PF3D7_0802100_PF3D7_1140200+;Alias=;ID=PF3D7_0802100-8-PF3D7_1140200;pvalue=0.00167;sequence=TCTCAC;
PF3D7_1140200	fimo	nucleotide_motif	912	917	27.4	+	.	Name=PF3D7_0802100_PF3D7_1140200+;Alias=;ID=PF3D7_0802100-9-PF3D7_1140200;pvalue=0.0018;sequence=TGACAC;
PF3D7_1140200	fimo	nucleotide_motif	914	919	26.5	+	.	Name=PF3D7_0802100_PF3D7_1140200+;Alias=;ID=PF3D7_0802100-10-PF3D7_1140200;pvalue=0.00223;sequence=ACACTT;
PF3D7_1140200	fimo	nucleotide_motif	252	257	26.2	-	.	Name=PF3D7_0802100_PF3D7_1140200-;Alias=;ID=PF3D7_0802100-11-PF3D7_1140200;pvalue=0.00238;sequence=TCACAT;
PF3D7_1140200	fimo	nucleotide_motif	488	493	26.1	-	.	Name=PF3D7_0802100_PF3D7_1140200-;Alias=;ID=PF3D7_0802100-12-PF3D7_1140200;pvalue=0.00245;sequence=ATGCAC;
PF3D7_1140200	fimo	nucleotide_motif	296	301	25.3	+	.	Name=PF3D7_0802100_PF3D7_1140200+;Alias=;ID=PF3D7_0802100-13-PF3D7_1140200;pvalue=0.00295;sequence=TCACGT;
PF3D7_1140200	fimo	nucleotide_motif	486	491	24.9	+	.	Name=PF3D7_0802100_PF3D7_1140200+;Alias=;ID=PF3D7_0802100-14-PF3D7_1140200;pvalue=0.00325;sequence=GCGTGC;
PF3D7_1140200	fimo	nucleotide_motif	959	964	24	+	.	Name=PF3D7_0802100_PF3D7_1140200+;Alias=;ID=PF3D7_0802100-15-PF3D7_1140200;pvalue=0.00402;sequence=CCACCT;
PF3D7_1140300	fimo	nucleotide_motif	204	209	39.9	-	.	Name=PF3D7_0802100_PF3D7_1140300-;Alias=;ID=PF3D7_0802100-1-PF3D7_1140300;pvalue=0.000103;sequence=TCACAC;
PF3D7_1140300	fimo	nucleotide_motif	212	217	39.9	+	.	Name=PF3D7_0802100_PF3D7_1140300+;Alias=;ID=PF3D7_0802100-2-PF3D7_1140300;pvalue=0.000103;sequence=TCACAC;
PF3D7_1140300	fimo	nucleotide_motif	202	207	39	-	.	Name=PF3D7_0802100_PF3D7_1140300-;Alias=;ID=PF3D7_0802100-3-PF3D7_1140300;pvalue=0.000127;sequence=ACACAG;
PF3D7_1140300	fimo	nucleotide_motif	857	862	37.7	-	.	Name=PF3D7_0802100_PF3D7_1140300-;Alias=;ID=PF3D7_0802100-4-PF3D7_1140300;pvalue=0.000171;sequence=GCACAT;
PF3D7_1140300	fimo	nucleotide_motif	861	866	37.7	+	.	Name=PF3D7_0802100_PF3D7_1140300+;Alias=;ID=PF3D7_0802100-5-PF3D7_1140300;pvalue=0.000171;sequence=GCACAT;
PF3D7_1140300	fimo	nucleotide_motif	940	945	33.7	-	.	Name=PF3D7_0802100_PF3D7_1140300-;Alias=;ID=PF3D7_0802100-6-PF3D7_1140300;pvalue=0.000422;sequence=ACACAT;
PF3D7_1140300	fimo	nucleotide_motif	5	10	33.7	+	.	Name=PF3D7_0802100_PF3D7_1140300+;Alias=;ID=PF3D7_0802100-7-PF3D7_1140300;pvalue=0.000422;sequence=ACACAT;
PF3D7_1140300	fimo	nucleotide_motif	214	219	32.3	+	.	Name=PF3D7_0802100_PF3D7_1140300+;Alias=;ID=PF3D7_0802100-8-PF3D7_1140300;pvalue=0.000587;sequence=ACACAA;
PF3D7_1140300	fimo	nucleotide_motif	623	628	32.3	+	.	Name=PF3D7_0802100_PF3D7_1140300+;Alias=;ID=PF3D7_0802100-9-PF3D7_1140300;pvalue=0.000587;sequence=ACACAA;
PF3D7_1140300	fimo	nucleotide_motif	677	682	31.5	-	.	Name=PF3D7_0802100_PF3D7_1140300-;Alias=;ID=PF3D7_0802100-10-PF3D7_1140300;pvalue=0.000714;sequence=ACGCGG;
PF3D7_1140300	fimo	nucleotide_motif	621	626	30.5	+	.	Name=PF3D7_0802100_PF3D7_1140300+;Alias=;ID=PF3D7_0802100-11-PF3D7_1140300;pvalue=0.000899;sequence=ATACAC;
PF3D7_1140300	fimo	nucleotide_motif	679	684	28.8	-	.	Name=PF3D7_0802100_PF3D7_1140300-;Alias=;ID=PF3D7_0802100-12-PF3D7_1140300;pvalue=0.00131;sequence=AAACGC;
PF3D7_1140300	fimo	nucleotide_motif	859	864	27.9	-	.	Name=PF3D7_0802100_PF3D7_1140300-;Alias=;ID=PF3D7_0802100-13-PF3D7_1140300;pvalue=0.00162;sequence=GTGCAC;
PF3D7_1140300	fimo	nucleotide_motif	859	864	27.9	+	.	Name=PF3D7_0802100_PF3D7_1140300+;Alias=;ID=PF3D7_0802100-14-PF3D7_1140300;pvalue=0.00162;sequence=GTGCAC;
PF3D7_1140300	fimo	nucleotide_motif	505	510	26.8	-	.	Name=PF3D7_0802100_PF3D7_1140300-;Alias=;ID=PF3D7_0802100-15-PF3D7_1140300;pvalue=0.00207;sequence=ACACCT;
PF3D7_1140300	fimo	nucleotide_motif	964	969	26.2	+	.	Name=PF3D7_0802100_PF3D7_1140300+;Alias=;ID=PF3D7_0802100-16-PF3D7_1140300;pvalue=0.00238;sequence=TCACAT;
PF3D7_1140300	fimo	nucleotide_motif	899	904	25	-	.	Name=PF3D7_0802100_PF3D7_1140300-;Alias=;ID=PF3D7_0802100-17-PF3D7_1140300;pvalue=0.00318;sequence=CCTCAG;
PF3D7_1140300	fimo	nucleotide_motif	677	682	24.9	+	.	Name=PF3D7_0802100_PF3D7_1140300+;Alias=;ID=PF3D7_0802100-18-PF3D7_1140300;pvalue=0.00322;sequence=CCGCGT;
PF3D7_1140300	fimo	nucleotide_motif	942	947	24.4	-	.	Name=PF3D7_0802100_PF3D7_1140300-;Alias=;ID=PF3D7_0802100-19-PF3D7_1140300;pvalue=0.00367;sequence=TTACAC;
PF3D7_1140300	fimo	nucleotide_motif	3	8	24.4	+	.	Name=PF3D7_0802100_PF3D7_1140300+;Alias=;ID=PF3D7_0802100-20-PF3D7_1140300;pvalue=0.00367;sequence=TTACAC;
PF3D7_1140300	fimo	nucleotide_motif	43	48	23.7	+	.	Name=PF3D7_0802100_PF3D7_1140300+;Alias=;ID=PF3D7_0802100-21-PF3D7_1140300;pvalue=0.00423;sequence=AGACAT;
PF3D7_1140400	fimo	nucleotide_motif	8	13	37.7	-	.	Name=PF3D7_0802100_PF3D7_1140400-;Alias=;ID=PF3D7_0802100-1-PF3D7_1140400;pvalue=0.000171;sequence=GCACAT;
PF3D7_1140400	fimo	nucleotide_motif	233	238	36.6	-	.	Name=PF3D7_0802100_PF3D7_1140400-;Alias=;ID=PF3D7_0802100-2-PF3D7_1140400;pvalue=0.000221;sequence=GCACAA;
PF3D7_1140400	fimo	nucleotide_motif	530	535	36.6	-	.	Name=PF3D7_0802100_PF3D7_1140400-;Alias=;ID=PF3D7_0802100-3-PF3D7_1140400;pvalue=0.000221;sequence=GCACAA;
PF3D7_1140400	fimo	nucleotide_motif	184	189	33.7	-	.	Name=PF3D7_0802100_PF3D7_1140400-;Alias=;ID=PF3D7_0802100-4-PF3D7_1140400;pvalue=0.000422;sequence=ACACAT;
PF3D7_1140400	fimo	nucleotide_motif	722	727	31.7	-	.	Name=PF3D7_0802100_PF3D7_1140400-;Alias=;ID=PF3D7_0802100-5-PF3D7_1140400;pvalue=0.000672;sequence=GAACAC;
PF3D7_1140400	fimo	nucleotide_motif	347	352	31.7	-	.	Name=PF3D7_0802100_PF3D7_1140400-;Alias=;ID=PF3D7_0802100-6-PF3D7_1140400;pvalue=0.000679;sequence=GCACTG;
PF3D7_1140400	fimo	nucleotide_motif	163	168	31.7	+	.	Name=PF3D7_0802100_PF3D7_1140400+;Alias=;ID=PF3D7_0802100-7-PF3D7_1140400;pvalue=0.000679;sequence=GCACTG;
PF3D7_1140400	fimo	nucleotide_motif	249	254	30.3	-	.	Name=PF3D7_0802100_PF3D7_1140400-;Alias=;ID=PF3D7_0802100-8-PF3D7_1140400;pvalue=0.000923;sequence=CCACAT;
PF3D7_1140400	fimo	nucleotide_motif	534	539	30.2	+	.	Name=PF3D7_0802100_PF3D7_1140400+;Alias=;ID=PF3D7_0802100-9-PF3D7_1140400;pvalue=0.000952;sequence=GCATAC;
PF3D7_1140400	fimo	nucleotide_motif	54	59	28.2	+	.	Name=PF3D7_0802100_PF3D7_1140400+;Alias=;ID=PF3D7_0802100-10-PF3D7_1140400;pvalue=0.0015;sequence=ACATAC;
PF3D7_1140400	fimo	nucleotide_motif	217	222	27.6	+	.	Name=PF3D7_0802100_PF3D7_1140400+;Alias=;ID=PF3D7_0802100-11-PF3D7_1140400;pvalue=0.00172;sequence=ACATGC;
PF3D7_1140400	fimo	nucleotide_motif	186	191	27	-	.	Name=PF3D7_0802100_PF3D7_1140400-;Alias=;ID=PF3D7_0802100-12-PF3D7_1140400;pvalue=0.00198;sequence=CAACAC;
PF3D7_1140400	fimo	nucleotide_motif	720	725	26.5	-	.	Name=PF3D7_0802100_PF3D7_1140400-;Alias=;ID=PF3D7_0802100-13-PF3D7_1140400;pvalue=0.00223;sequence=ACACTT;
PF3D7_1140400	fimo	nucleotide_motif	52	57	26.2	+	.	Name=PF3D7_0802100_PF3D7_1140400+;Alias=;ID=PF3D7_0802100-14-PF3D7_1140400;pvalue=0.00238;sequence=TCACAT;
PF3D7_1140400	fimo	nucleotide_motif	532	537	26.1	-	.	Name=PF3D7_0802100_PF3D7_1140400-;Alias=;ID=PF3D7_0802100-15-PF3D7_1140400;pvalue=0.00245;sequence=ATGCAC;
PF3D7_1140400	fimo	nucleotide_motif	3	8	26.1	+	.	Name=PF3D7_0802100_PF3D7_1140400+;Alias=;ID=PF3D7_0802100-16-PF3D7_1140400;pvalue=0.00247;sequence=ACACCA;
PF3D7_1140400	fimo	nucleotide_motif	142	147	25.4	+	.	Name=PF3D7_0802100_PF3D7_1140400+;Alias=;ID=PF3D7_0802100-17-PF3D7_1140400;pvalue=0.00289;sequence=ACCCAT;
PF3D7_1140400	fimo	nucleotide_motif	235	240	25.2	-	.	Name=PF3D7_0802100_PF3D7_1140400-;Alias=;ID=PF3D7_0802100-18-PF3D7_1140400;pvalue=0.003;sequence=AAGCAC;
PF3D7_1140400	fimo	nucleotide_motif	767	772	25	-	.	Name=PF3D7_0802100_PF3D7_1140400-;Alias=;ID=PF3D7_0802100-19-PF3D7_1140400;pvalue=0.00318;sequence=GAACAG;
PF3D7_1140400	fimo	nucleotide_motif	765	770	24.8	-	.	Name=PF3D7_0802100_PF3D7_1140400-;Alias=;ID=PF3D7_0802100-20-PF3D7_1140400;pvalue=0.00332;sequence=ACAGTC;
PF3D7_1140400	fimo	nucleotide_motif	555	560	24	+	.	Name=PF3D7_0802100_PF3D7_1140400+;Alias=;ID=PF3D7_0802100-21-PF3D7_1140400;pvalue=0.00401;sequence=ATACAG;
PF3D7_1140500	fimo	nucleotide_motif	341	346	37.7	-	.	Name=PF3D7_0802100_PF3D7_1140500-;Alias=;ID=PF3D7_0802100-1-PF3D7_1140500;pvalue=0.000171;sequence=GCACAT;
PF3D7_1140500	fimo	nucleotide_motif	276	281	33.7	-	.	Name=PF3D7_0802100_PF3D7_1140500-;Alias=;ID=PF3D7_0802100-2-PF3D7_1140500;pvalue=0.000422;sequence=ACACAT;
PF3D7_1140500	fimo	nucleotide_motif	153	158	32.3	+	.	Name=PF3D7_0802100_PF3D7_1140500+;Alias=;ID=PF3D7_0802100-3-PF3D7_1140500;pvalue=0.000587;sequence=ACACAA;
PF3D7_1140500	fimo	nucleotide_motif	278	283	30.5	-	.	Name=PF3D7_0802100_PF3D7_1140500-;Alias=;ID=PF3D7_0802100-4-PF3D7_1140500;pvalue=0.000899;sequence=ATACAC;
PF3D7_1140500	fimo	nucleotide_motif	151	156	30.5	+	.	Name=PF3D7_0802100_PF3D7_1140500+;Alias=;ID=PF3D7_0802100-5-PF3D7_1140500;pvalue=0.000899;sequence=ATACAC;
PF3D7_1140500	fimo	nucleotide_motif	985	990	28.7	+	.	Name=PF3D7_0802100_PF3D7_1140500+;Alias=;ID=PF3D7_0802100-6-PF3D7_1140500;pvalue=0.00133;sequence=TCACGG;
PF3D7_1140500	fimo	nucleotide_motif	756	761	27	-	.	Name=PF3D7_0802100_PF3D7_1140500-;Alias=;ID=PF3D7_0802100-7-PF3D7_1140500;pvalue=0.00198;sequence=ACAAAC;
PF3D7_1140500	fimo	nucleotide_motif	990	995	26.8	+	.	Name=PF3D7_0802100_PF3D7_1140500+;Alias=;ID=PF3D7_0802100-8-PF3D7_1140500;pvalue=0.00207;sequence=GCCCGT;
PF3D7_1140500	fimo	nucleotide_motif	52	57	25.8	+	.	Name=PF3D7_0802100_PF3D7_1140500+;Alias=;ID=PF3D7_0802100-9-PF3D7_1140500;pvalue=0.00264;sequence=ACACTA;
PF3D7_1140500	fimo	nucleotide_motif	911	916	25.5	-	.	Name=PF3D7_0802100_PF3D7_1140500-;Alias=;ID=PF3D7_0802100-10-PF3D7_1140500;pvalue=0.00282;sequence=TCACAA;
PF3D7_1140500	fimo	nucleotide_motif	990	995	25.2	-	.	Name=PF3D7_0802100_PF3D7_1140500-;Alias=;ID=PF3D7_0802100-11-PF3D7_1140500;pvalue=0.00301;sequence=ACGGGC;
PF3D7_1140500	fimo	nucleotide_motif	734	739	24.8	+	.	Name=PF3D7_0802100_PF3D7_1140500+;Alias=;ID=PF3D7_0802100-12-PF3D7_1140500;pvalue=0.00327;sequence=GCGAAC;
PF3D7_1140500	fimo	nucleotide_motif	50	55	24.4	+	.	Name=PF3D7_0802100_PF3D7_1140500+;Alias=;ID=PF3D7_0802100-13-PF3D7_1140500;pvalue=0.00367;sequence=TTACAC;
PF3D7_1140500	fimo	nucleotide_motif	654	659	23.7	-	.	Name=PF3D7_0802100_PF3D7_1140500-;Alias=;ID=PF3D7_0802100-14-PF3D7_1140500;pvalue=0.00423;sequence=AGACAT;
PF3D7_1140500	fimo	nucleotide_motif	857	862	23.7	+	.	Name=PF3D7_0802100_PF3D7_1140500+;Alias=;ID=PF3D7_0802100-15-PF3D7_1140500;pvalue=0.00423;sequence=AGACAT;
PF3D7_1140600	fimo	nucleotide_motif	540	545	36.6	-	.	Name=PF3D7_0802100_PF3D7_1140600-;Alias=;ID=PF3D7_0802100-1-PF3D7_1140600;pvalue=0.000221;sequence=GCACAA;
PF3D7_1140600	fimo	nucleotide_motif	865	870	33.7	+	.	Name=PF3D7_0802100_PF3D7_1140600+;Alias=;ID=PF3D7_0802100-2-PF3D7_1140600;pvalue=0.000422;sequence=ACACAT;
PF3D7_1140600	fimo	nucleotide_motif	148	153	28.2	-	.	Name=PF3D7_0802100_PF3D7_1140600-;Alias=;ID=PF3D7_0802100-3-PF3D7_1140600;pvalue=0.0015;sequence=ACATAC;
PF3D7_1140600	fimo	nucleotide_motif	867	872	27.6	+	.	Name=PF3D7_0802100_PF3D7_1140600+;Alias=;ID=PF3D7_0802100-4-PF3D7_1140600;pvalue=0.00172;sequence=ACATGC;
PF3D7_1140600	fimo	nucleotide_motif	863	868	27.4	+	.	Name=PF3D7_0802100_PF3D7_1140600+;Alias=;ID=PF3D7_0802100-5-PF3D7_1140600;pvalue=0.0018;sequence=TGACAC;
PF3D7_1140600	fimo	nucleotide_motif	833	838	27	-	.	Name=PF3D7_0802100_PF3D7_1140600-;Alias=;ID=PF3D7_0802100-6-PF3D7_1140600;pvalue=0.00198;sequence=ACAAAC;
PF3D7_1140600	fimo	nucleotide_motif	486	491	25.5	-	.	Name=PF3D7_0802100_PF3D7_1140600-;Alias=;ID=PF3D7_0802100-7-PF3D7_1140600;pvalue=0.00282;sequence=TCACAA;
PF3D7_1140600	fimo	nucleotide_motif	25	30	24.9	+	.	Name=PF3D7_0802100_PF3D7_1140600+;Alias=;ID=PF3D7_0802100-8-PF3D7_1140600;pvalue=0.00325;sequence=CCAAAC;
PF3D7_1140600	fimo	nucleotide_motif	633	638	23.9	-	.	Name=PF3D7_0802100_PF3D7_1140600-;Alias=;ID=PF3D7_0802100-9-PF3D7_1140600;pvalue=0.00405;sequence=CCACTT;
PF3D7_1140600	fimo	nucleotide_motif	407	412	23.7	+	.	Name=PF3D7_0802100_PF3D7_1140600+;Alias=;ID=PF3D7_0802100-10-PF3D7_1140600;pvalue=0.00426;sequence=GCATTC;
PF3D7_1140700	fimo	nucleotide_motif	630	635	45.5	-	.	Name=PF3D7_0802100_PF3D7_1140700-;Alias=;ID=PF3D7_0802100-1-PF3D7_1140700;pvalue=2.84e-05;sequence=ACACAC;
PF3D7_1140700	fimo	nucleotide_motif	516	521	45.5	+	.	Name=PF3D7_0802100_PF3D7_1140700+;Alias=;ID=PF3D7_0802100-2-PF3D7_1140700;pvalue=2.84e-05;sequence=ACACAC;
PF3D7_1140700	fimo	nucleotide_motif	534	539	38.7	+	.	Name=PF3D7_0802100_PF3D7_1140700+;Alias=;ID=PF3D7_0802100-3-PF3D7_1140700;pvalue=0.000135;sequence=CCGCAC;
PF3D7_1140700	fimo	nucleotide_motif	94	99	37.7	-	.	Name=PF3D7_0802100_PF3D7_1140700-;Alias=;ID=PF3D7_0802100-4-PF3D7_1140700;pvalue=0.000171;sequence=GCACAT;
PF3D7_1140700	fimo	nucleotide_motif	536	541	37.7	+	.	Name=PF3D7_0802100_PF3D7_1140700+;Alias=;ID=PF3D7_0802100-5-PF3D7_1140700;pvalue=0.000171;sequence=GCACAT;
PF3D7_1140700	fimo	nucleotide_motif	514	519	36	+	.	Name=PF3D7_0802100_PF3D7_1140700+;Alias=;ID=PF3D7_0802100-6-PF3D7_1140700;pvalue=0.000248;sequence=AGACAC;
PF3D7_1140700	fimo	nucleotide_motif	475	480	33.7	-	.	Name=PF3D7_0802100_PF3D7_1140700-;Alias=;ID=PF3D7_0802100-7-PF3D7_1140700;pvalue=0.000422;sequence=ACACAT;
PF3D7_1140700	fimo	nucleotide_motif	628	633	33.7	-	.	Name=PF3D7_0802100_PF3D7_1140700-;Alias=;ID=PF3D7_0802100-8-PF3D7_1140700;pvalue=0.000422;sequence=ACACAT;
PF3D7_1140700	fimo	nucleotide_motif	696	701	33.7	-	.	Name=PF3D7_0802100_PF3D7_1140700-;Alias=;ID=PF3D7_0802100-9-PF3D7_1140700;pvalue=0.000422;sequence=ACACAT;
PF3D7_1140700	fimo	nucleotide_motif	112	117	33.7	+	.	Name=PF3D7_0802100_PF3D7_1140700+;Alias=;ID=PF3D7_0802100-10-PF3D7_1140700;pvalue=0.000422;sequence=ACACAT;
PF3D7_1140700	fimo	nucleotide_motif	176	181	32.3	-	.	Name=PF3D7_0802100_PF3D7_1140700-;Alias=;ID=PF3D7_0802100-11-PF3D7_1140700;pvalue=0.000587;sequence=ACACAA;
PF3D7_1140700	fimo	nucleotide_motif	477	482	32.1	-	.	Name=PF3D7_0802100_PF3D7_1140700-;Alias=;ID=PF3D7_0802100-12-PF3D7_1140700;pvalue=0.000611;sequence=GTACAC;
PF3D7_1140700	fimo	nucleotide_motif	438	443	31.7	-	.	Name=PF3D7_0802100_PF3D7_1140700-;Alias=;ID=PF3D7_0802100-13-PF3D7_1140700;pvalue=0.000672;sequence=GAACAC;
PF3D7_1140700	fimo	nucleotide_motif	698	703	30.5	-	.	Name=PF3D7_0802100_PF3D7_1140700-;Alias=;ID=PF3D7_0802100-14-PF3D7_1140700;pvalue=0.000899;sequence=ATACAC;
PF3D7_1140700	fimo	nucleotide_motif	110	115	30.5	+	.	Name=PF3D7_0802100_PF3D7_1140700+;Alias=;ID=PF3D7_0802100-15-PF3D7_1140700;pvalue=0.000899;sequence=ATACAC;
PF3D7_1140700	fimo	nucleotide_motif	108	113	30.2	+	.	Name=PF3D7_0802100_PF3D7_1140700+;Alias=;ID=PF3D7_0802100-16-PF3D7_1140700;pvalue=0.000952;sequence=GCATAC;
PF3D7_1140700	fimo	nucleotide_motif	178	183	29.4	-	.	Name=PF3D7_0802100_PF3D7_1140700-;Alias=;ID=PF3D7_0802100-17-PF3D7_1140700;pvalue=0.00114;sequence=AAACAC;
PF3D7_1140700	fimo	nucleotide_motif	26	31	28.8	-	.	Name=PF3D7_0802100_PF3D7_1140700-;Alias=;ID=PF3D7_0802100-18-PF3D7_1140700;pvalue=0.00131;sequence=AAACGC;
PF3D7_1140700	fimo	nucleotide_motif	904	909	28.2	+	.	Name=PF3D7_0802100_PF3D7_1140700+;Alias=;ID=PF3D7_0802100-19-PF3D7_1140700;pvalue=0.0015;sequence=ACATAC;
PF3D7_1140700	fimo	nucleotide_motif	24	29	28.2	-	.	Name=PF3D7_0802100_PF3D7_1140700-;Alias=;ID=PF3D7_0802100-20-PF3D7_1140700;pvalue=0.00152;sequence=ACGCAT;
PF3D7_1140700	fimo	nucleotide_motif	632	637	28	-	.	Name=PF3D7_0802100_PF3D7_1140700-;Alias=;ID=PF3D7_0802100-21-PF3D7_1140700;pvalue=0.00158;sequence=CTACAC;
PF3D7_1140700	fimo	nucleotide_motif	637	642	26.9	-	.	Name=PF3D7_0802100_PF3D7_1140700-;Alias=;ID=PF3D7_0802100-22-PF3D7_1140700;pvalue=0.00204;sequence=AGCCAC;
PF3D7_1140700	fimo	nucleotide_motif	436	441	26.5	-	.	Name=PF3D7_0802100_PF3D7_1140700-;Alias=;ID=PF3D7_0802100-23-PF3D7_1140700;pvalue=0.00223;sequence=ACACTT;
PF3D7_1140700	fimo	nucleotide_motif	518	523	26.5	+	.	Name=PF3D7_0802100_PF3D7_1140700+;Alias=;ID=PF3D7_0802100-24-PF3D7_1140700;pvalue=0.00223;sequence=ACACTT;
PF3D7_1140700	fimo	nucleotide_motif	165	170	26.2	-	.	Name=PF3D7_0802100_PF3D7_1140700-;Alias=;ID=PF3D7_0802100-25-PF3D7_1140700;pvalue=0.00238;sequence=TCACAT;
PF3D7_1140700	fimo	nucleotide_motif	96	101	26.1	-	.	Name=PF3D7_0802100_PF3D7_1140700-;Alias=;ID=PF3D7_0802100-26-PF3D7_1140700;pvalue=0.00245;sequence=ATGCAC;
PF3D7_1140700	fimo	nucleotide_motif	731	736	25	+	.	Name=PF3D7_0802100_PF3D7_1140700+;Alias=;ID=PF3D7_0802100-27-PF3D7_1140700;pvalue=0.00319;sequence=ACCCGT;
PF3D7_1140700	fimo	nucleotide_motif	802	807	23.7	+	.	Name=PF3D7_0802100_PF3D7_1140700+;Alias=;ID=PF3D7_0802100-28-PF3D7_1140700;pvalue=0.00423;sequence=AGACAT;
PF3D7_1140800	fimo	nucleotide_motif	507	512	30.3	+	.	Name=PF3D7_0802100_PF3D7_1140800+;Alias=;ID=PF3D7_0802100-1-PF3D7_1140800;pvalue=0.000923;sequence=CCACAT;
PF3D7_1140800	fimo	nucleotide_motif	431	436	28.2	-	.	Name=PF3D7_0802100_PF3D7_1140800-;Alias=;ID=PF3D7_0802100-2-PF3D7_1140800;pvalue=0.0015;sequence=ACATAC;
PF3D7_1140800	fimo	nucleotide_motif	435	440	28.2	-	.	Name=PF3D7_0802100_PF3D7_1140800-;Alias=;ID=PF3D7_0802100-3-PF3D7_1140800;pvalue=0.0015;sequence=ACATAC;
PF3D7_1140800	fimo	nucleotide_motif	806	811	25.8	+	.	Name=PF3D7_0802100_PF3D7_1140800+;Alias=;ID=PF3D7_0802100-4-PF3D7_1140800;pvalue=0.00264;sequence=ACACTA;
PF3D7_1140800	fimo	nucleotide_motif	323	328	24.9	-	.	Name=PF3D7_0802100_PF3D7_1140800-;Alias=;ID=PF3D7_0802100-5-PF3D7_1140800;pvalue=0.00322;sequence=GGACAA;
PF3D7_1140800	fimo	nucleotide_motif	386	391	24.5	-	.	Name=PF3D7_0802100_PF3D7_1140800-;Alias=;ID=PF3D7_0802100-6-PF3D7_1140800;pvalue=0.00351;sequence=ATACTC;
PF3D7_1140800	fimo	nucleotide_motif	505	510	24.1	+	.	Name=PF3D7_0802100_PF3D7_1140800+;Alias=;ID=PF3D7_0802100-7-PF3D7_1140800;pvalue=0.00386;sequence=CGCCAC;
PF3D7_1140900	fimo	nucleotide_motif	236	241	41	-	.	Name=PF3D7_0802100_PF3D7_1140900-;Alias=;ID=PF3D7_0802100-1-PF3D7_1140900;pvalue=7.84e-05;sequence=ACACTC;
PF3D7_1140900	fimo	nucleotide_motif	615	620	33.7	-	.	Name=PF3D7_0802100_PF3D7_1140900-;Alias=;ID=PF3D7_0802100-2-PF3D7_1140900;pvalue=0.000422;sequence=ACACAT;
PF3D7_1140900	fimo	nucleotide_motif	409	414	33.7	+	.	Name=PF3D7_0802100_PF3D7_1140900+;Alias=;ID=PF3D7_0802100-3-PF3D7_1140900;pvalue=0.000422;sequence=ACACAT;
PF3D7_1140900	fimo	nucleotide_motif	478	483	32.3	-	.	Name=PF3D7_0802100_PF3D7_1140900-;Alias=;ID=PF3D7_0802100-4-PF3D7_1140900;pvalue=0.000587;sequence=ACACAA;
PF3D7_1140900	fimo	nucleotide_motif	161	166	32.3	+	.	Name=PF3D7_0802100_PF3D7_1140900+;Alias=;ID=PF3D7_0802100-5-PF3D7_1140900;pvalue=0.000587;sequence=ACACAA;
PF3D7_1140900	fimo	nucleotide_motif	407	412	32.1	+	.	Name=PF3D7_0802100_PF3D7_1140900+;Alias=;ID=PF3D7_0802100-6-PF3D7_1140900;pvalue=0.000611;sequence=GTACAC;
PF3D7_1140900	fimo	nucleotide_motif	617	622	30.5	-	.	Name=PF3D7_0802100_PF3D7_1140900-;Alias=;ID=PF3D7_0802100-7-PF3D7_1140900;pvalue=0.000899;sequence=ATACAC;
PF3D7_1140900	fimo	nucleotide_motif	238	243	29.4	-	.	Name=PF3D7_0802100_PF3D7_1140900-;Alias=;ID=PF3D7_0802100-8-PF3D7_1140900;pvalue=0.00114;sequence=AAACAC;
PF3D7_1140900	fimo	nucleotide_motif	267	272	28.2	-	.	Name=PF3D7_0802100_PF3D7_1140900-;Alias=;ID=PF3D7_0802100-9-PF3D7_1140900;pvalue=0.0015;sequence=ACATAC;
PF3D7_1140900	fimo	nucleotide_motif	805	810	28.2	+	.	Name=PF3D7_0802100_PF3D7_1140900+;Alias=;ID=PF3D7_0802100-10-PF3D7_1140900;pvalue=0.0015;sequence=ACATAC;
PF3D7_1140900	fimo	nucleotide_motif	159	164	27.4	+	.	Name=PF3D7_0802100_PF3D7_1140900+;Alias=;ID=PF3D7_0802100-11-PF3D7_1140900;pvalue=0.0018;sequence=TGACAC;
PF3D7_1140900	fimo	nucleotide_motif	480	485	27	-	.	Name=PF3D7_0802100_PF3D7_1140900-;Alias=;ID=PF3D7_0802100-12-PF3D7_1140900;pvalue=0.00198;sequence=CAACAC;
PF3D7_1140900	fimo	nucleotide_motif	912	917	27	-	.	Name=PF3D7_0802100_PF3D7_1140900-;Alias=;ID=PF3D7_0802100-13-PF3D7_1140900;pvalue=0.00198;sequence=ACAAAC;
PF3D7_1140900	fimo	nucleotide_motif	569	574	26.5	+	.	Name=PF3D7_0802100_PF3D7_1140900+;Alias=;ID=PF3D7_0802100-14-PF3D7_1140900;pvalue=0.00223;sequence=ACACTT;
PF3D7_1140900	fimo	nucleotide_motif	364	369	25.5	+	.	Name=PF3D7_0802100_PF3D7_1140900+;Alias=;ID=PF3D7_0802100-15-PF3D7_1140900;pvalue=0.00282;sequence=TCACAA;
PF3D7_1140900	fimo	nucleotide_motif	779	784	25.5	+	.	Name=PF3D7_0802100_PF3D7_1140900+;Alias=;ID=PF3D7_0802100-16-PF3D7_1140900;pvalue=0.00282;sequence=TCACAA;
PF3D7_1140900	fimo	nucleotide_motif	951	956	25.3	-	.	Name=PF3D7_0802100_PF3D7_1140900-;Alias=;ID=PF3D7_0802100-17-PF3D7_1140900;pvalue=0.00298;sequence=GGACAT;
PF3D7_1140900	fimo	nucleotide_motif	777	782	25	+	.	Name=PF3D7_0802100_PF3D7_1140900+;Alias=;ID=PF3D7_0802100-18-PF3D7_1140900;pvalue=0.00313;sequence=AGTCAC;
PF3D7_1140900	fimo	nucleotide_motif	369	374	25	-	.	Name=PF3D7_0802100_PF3D7_1140900-;Alias=;ID=PF3D7_0802100-19-PF3D7_1140900;pvalue=0.00319;sequence=ACCCGT;
PF3D7_1140900	fimo	nucleotide_motif	371	376	24.8	-	.	Name=PF3D7_0802100_PF3D7_1140900-;Alias=;ID=PF3D7_0802100-20-PF3D7_1140900;pvalue=0.0033;sequence=ATACCC;
PF3D7_1140900	fimo	nucleotide_motif	787	792	24.8	-	.	Name=PF3D7_0802100_PF3D7_1140900-;Alias=;ID=PF3D7_0802100-21-PF3D7_1140900;pvalue=0.0033;sequence=ATACCC;
PF3D7_1140900	fimo	nucleotide_motif	567	572	24.4	+	.	Name=PF3D7_0802100_PF3D7_1140900+;Alias=;ID=PF3D7_0802100-22-PF3D7_1140900;pvalue=0.00367;sequence=TTACAC;
PF3D7_1140900	fimo	nucleotide_motif	375	380	24	+	.	Name=PF3D7_0802100_PF3D7_1140900+;Alias=;ID=PF3D7_0802100-23-PF3D7_1140900;pvalue=0.00401;sequence=ATACAG;
PF3D7_1140900	fimo	nucleotide_motif	121	126	23.9	-	.	Name=PF3D7_0802100_PF3D7_1140900-;Alias=;ID=PF3D7_0802100-24-PF3D7_1140900;pvalue=0.00405;sequence=CCACTT;
PF3D7_1140900	fimo	nucleotide_motif	200	205	23.9	-	.	Name=PF3D7_0802100_PF3D7_1140900-;Alias=;ID=PF3D7_0802100-25-PF3D7_1140900;pvalue=0.00407;sequence=CCAAGC;
PF3D7_1141000	fimo	nucleotide_motif	242	247	41	+	.	Name=PF3D7_0802100_PF3D7_1141000+;Alias=;ID=PF3D7_0802100-1-PF3D7_1141000;pvalue=7.84e-05;sequence=ACACTC;
PF3D7_1141000	fimo	nucleotide_motif	968	973	36	-	.	Name=PF3D7_0802100_PF3D7_1141000-;Alias=;ID=PF3D7_0802100-2-PF3D7_1141000;pvalue=0.000248;sequence=AGACAC;
PF3D7_1141000	fimo	nucleotide_motif	712	717	35.9	-	.	Name=PF3D7_0802100_PF3D7_1141000-;Alias=;ID=PF3D7_0802100-3-PF3D7_1141000;pvalue=0.000257;sequence=GCGCAG;
PF3D7_1141000	fimo	nucleotide_motif	69	74	33.7	-	.	Name=PF3D7_0802100_PF3D7_1141000-;Alias=;ID=PF3D7_0802100-4-PF3D7_1141000;pvalue=0.000422;sequence=ACACAT;
PF3D7_1141000	fimo	nucleotide_motif	754	759	33.7	+	.	Name=PF3D7_0802100_PF3D7_1141000+;Alias=;ID=PF3D7_0802100-5-PF3D7_1141000;pvalue=0.000422;sequence=ACACAT;
PF3D7_1141000	fimo	nucleotide_motif	710	715	33.7	-	.	Name=PF3D7_0802100_PF3D7_1141000-;Alias=;ID=PF3D7_0802100-6-PF3D7_1141000;pvalue=0.00043;sequence=GCAGAC;
PF3D7_1141000	fimo	nucleotide_motif	317	322	32.3	-	.	Name=PF3D7_0802100_PF3D7_1141000-;Alias=;ID=PF3D7_0802100-7-PF3D7_1141000;pvalue=0.000587;sequence=ACACAA;
PF3D7_1141000	fimo	nucleotide_motif	966	971	32.3	-	.	Name=PF3D7_0802100_PF3D7_1141000-;Alias=;ID=PF3D7_0802100-8-PF3D7_1141000;pvalue=0.000587;sequence=ACACAA;
PF3D7_1141000	fimo	nucleotide_motif	71	76	32.1	-	.	Name=PF3D7_0802100_PF3D7_1141000-;Alias=;ID=PF3D7_0802100-9-PF3D7_1141000;pvalue=0.000611;sequence=GTACAC;
PF3D7_1141000	fimo	nucleotide_motif	970	975	31.3	-	.	Name=PF3D7_0802100_PF3D7_1141000-;Alias=;ID=PF3D7_0802100-10-PF3D7_1141000;pvalue=0.000738;sequence=ACAGAC;
PF3D7_1141000	fimo	nucleotide_motif	961	966	30.3	+	.	Name=PF3D7_0802100_PF3D7_1141000+;Alias=;ID=PF3D7_0802100-11-PF3D7_1141000;pvalue=0.000923;sequence=CCACAT;
PF3D7_1141000	fimo	nucleotide_motif	240	245	29.4	+	.	Name=PF3D7_0802100_PF3D7_1141000+;Alias=;ID=PF3D7_0802100-12-PF3D7_1141000;pvalue=0.00114;sequence=AAACAC;
PF3D7_1141000	fimo	nucleotide_motif	752	757	29.4	+	.	Name=PF3D7_0802100_PF3D7_1141000+;Alias=;ID=PF3D7_0802100-13-PF3D7_1141000;pvalue=0.00114;sequence=AAACAC;
PF3D7_1141000	fimo	nucleotide_motif	714	719	29	+	.	Name=PF3D7_0802100_PF3D7_1141000+;Alias=;ID=PF3D7_0802100-14-PF3D7_1141000;pvalue=0.00125;sequence=GCGCAA;
PF3D7_1141000	fimo	nucleotide_motif	211	216	28.2	+	.	Name=PF3D7_0802100_PF3D7_1141000+;Alias=;ID=PF3D7_0802100-15-PF3D7_1141000;pvalue=0.0015;sequence=ACATAC;
PF3D7_1141000	fimo	nucleotide_motif	794	799	28.2	+	.	Name=PF3D7_0802100_PF3D7_1141000+;Alias=;ID=PF3D7_0802100-16-PF3D7_1141000;pvalue=0.0015;sequence=ACATAC;
PF3D7_1141000	fimo	nucleotide_motif	319	324	27.4	-	.	Name=PF3D7_0802100_PF3D7_1141000-;Alias=;ID=PF3D7_0802100-17-PF3D7_1141000;pvalue=0.0018;sequence=TGACAC;
PF3D7_1141000	fimo	nucleotide_motif	114	119	25.5	-	.	Name=PF3D7_0802100_PF3D7_1141000-;Alias=;ID=PF3D7_0802100-18-PF3D7_1141000;pvalue=0.00282;sequence=TCACAA;
PF3D7_1141000	fimo	nucleotide_motif	654	659	25.5	+	.	Name=PF3D7_0802100_PF3D7_1141000+;Alias=;ID=PF3D7_0802100-19-PF3D7_1141000;pvalue=0.00282;sequence=TCACAA;
PF3D7_1141000	fimo	nucleotide_motif	109	114	25	+	.	Name=PF3D7_0802100_PF3D7_1141000+;Alias=;ID=PF3D7_0802100-20-PF3D7_1141000;pvalue=0.00319;sequence=ACCCGT;
PF3D7_1141000	fimo	nucleotide_motif	107	112	24.8	+	.	Name=PF3D7_0802100_PF3D7_1141000+;Alias=;ID=PF3D7_0802100-21-PF3D7_1141000;pvalue=0.0033;sequence=ATACCC;
PF3D7_1141000	fimo	nucleotide_motif	933	938	24.2	-	.	Name=PF3D7_0802100_PF3D7_1141000-;Alias=;ID=PF3D7_0802100-22-PF3D7_1141000;pvalue=0.00382;sequence=ACTCAT;
PF3D7_1141000	fimo	nucleotide_motif	103	108	24	-	.	Name=PF3D7_0802100_PF3D7_1141000-;Alias=;ID=PF3D7_0802100-23-PF3D7_1141000;pvalue=0.00401;sequence=ATACAG;
PF3D7_1141000	fimo	nucleotide_motif	692	697	24	-	.	Name=PF3D7_0802100_PF3D7_1141000-;Alias=;ID=PF3D7_0802100-24-PF3D7_1141000;pvalue=0.00401;sequence=ATACAG;
PF3D7_1141000	fimo	nucleotide_motif	972	977	24	-	.	Name=PF3D7_0802100_PF3D7_1141000-;Alias=;ID=PF3D7_0802100-25-PF3D7_1141000;pvalue=0.00401;sequence=ATACAG;
PF3D7_1141000	fimo	nucleotide_motif	357	362	23.9	+	.	Name=PF3D7_0802100_PF3D7_1141000+;Alias=;ID=PF3D7_0802100-26-PF3D7_1141000;pvalue=0.00405;sequence=CCACTT;
PF3D7_1141000	fimo	nucleotide_motif	278	283	23.9	+	.	Name=PF3D7_0802100_PF3D7_1141000+;Alias=;ID=PF3D7_0802100-27-PF3D7_1141000;pvalue=0.00407;sequence=CCAAGC;
PF3D7_1141000	fimo	nucleotide_motif	864	869	23.7	-	.	Name=PF3D7_0802100_PF3D7_1141000-;Alias=;ID=PF3D7_0802100-28-PF3D7_1141000;pvalue=0.00423;sequence=AGACAT;
PF3D7_1141100	fimo	nucleotide_motif	254	259	44.9	-	.	Name=PF3D7_0802100_PF3D7_1141100-;Alias=;ID=PF3D7_0802100-1-PF3D7_1141100;pvalue=3.21e-05;sequence=ACACGC;
PF3D7_1141100	fimo	nucleotide_motif	498	503	37.7	-	.	Name=PF3D7_0802100_PF3D7_1141100-;Alias=;ID=PF3D7_0802100-2-PF3D7_1141100;pvalue=0.000171;sequence=GCACAT;
PF3D7_1141100	fimo	nucleotide_motif	256	261	36	-	.	Name=PF3D7_0802100_PF3D7_1141100-;Alias=;ID=PF3D7_0802100-3-PF3D7_1141100;pvalue=0.000248;sequence=AGACAC;
PF3D7_1141100	fimo	nucleotide_motif	792	797	36	-	.	Name=PF3D7_0802100_PF3D7_1141100-;Alias=;ID=PF3D7_0802100-4-PF3D7_1141100;pvalue=0.000248;sequence=AGACAC;
PF3D7_1141100	fimo	nucleotide_motif	582	587	32.3	-	.	Name=PF3D7_0802100_PF3D7_1141100-;Alias=;ID=PF3D7_0802100-5-PF3D7_1141100;pvalue=0.000587;sequence=ACACAA;
PF3D7_1141100	fimo	nucleotide_motif	790	795	32.3	-	.	Name=PF3D7_0802100_PF3D7_1141100-;Alias=;ID=PF3D7_0802100-6-PF3D7_1141100;pvalue=0.000587;sequence=ACACAA;
PF3D7_1141100	fimo	nucleotide_motif	308	313	32.3	+	.	Name=PF3D7_0802100_PF3D7_1141100+;Alias=;ID=PF3D7_0802100-7-PF3D7_1141100;pvalue=0.000587;sequence=ACACAA;
PF3D7_1141100	fimo	nucleotide_motif	372	377	32.3	+	.	Name=PF3D7_0802100_PF3D7_1141100+;Alias=;ID=PF3D7_0802100-8-PF3D7_1141100;pvalue=0.000587;sequence=ACACAA;
PF3D7_1141100	fimo	nucleotide_motif	705	710	27	-	.	Name=PF3D7_0802100_PF3D7_1141100-;Alias=;ID=PF3D7_0802100-9-PF3D7_1141100;pvalue=0.00198;sequence=ACAAAC;
PF3D7_1141100	fimo	nucleotide_motif	310	315	27	+	.	Name=PF3D7_0802100_PF3D7_1141100+;Alias=;ID=PF3D7_0802100-10-PF3D7_1141100;pvalue=0.00198;sequence=ACAAAC;
PF3D7_1141100	fimo	nucleotide_motif	500	505	26.1	-	.	Name=PF3D7_0802100_PF3D7_1141100-;Alias=;ID=PF3D7_0802100-11-PF3D7_1141100;pvalue=0.00245;sequence=ATGCAC;
PF3D7_1141100	fimo	nucleotide_motif	166	171	25.5	+	.	Name=PF3D7_0802100_PF3D7_1141100+;Alias=;ID=PF3D7_0802100-12-PF3D7_1141100;pvalue=0.00282;sequence=TCACAA;
PF3D7_1141100	fimo	nucleotide_motif	819	824	25.1	-	.	Name=PF3D7_0802100_PF3D7_1141100-;Alias=;ID=PF3D7_0802100-13-PF3D7_1141100;pvalue=0.00306;sequence=ACCCAA;
PF3D7_1141100	fimo	nucleotide_motif	370	375	24.4	+	.	Name=PF3D7_0802100_PF3D7_1141100+;Alias=;ID=PF3D7_0802100-14-PF3D7_1141100;pvalue=0.00367;sequence=TTACAC;
PF3D7_1141200	fimo	nucleotide_motif	628	633	38.5	+	.	Name=PF3D7_0802100_PF3D7_1141200+;Alias=;ID=PF3D7_0802100-1-PF3D7_1141200;pvalue=0.000142;sequence=GGACAC;
PF3D7_1141200	fimo	nucleotide_motif	252	257	35.8	+	.	Name=PF3D7_0802100_PF3D7_1141200+;Alias=;ID=PF3D7_0802100-2-PF3D7_1141200;pvalue=0.000261;sequence=CCCCAC;
PF3D7_1141200	fimo	nucleotide_motif	102	107	35.8	-	.	Name=PF3D7_0802100_PF3D7_1141200-;Alias=;ID=PF3D7_0802100-3-PF3D7_1141200;pvalue=0.000265;sequence=GCACGA;
PF3D7_1141200	fimo	nucleotide_motif	69	74	33.7	-	.	Name=PF3D7_0802100_PF3D7_1141200-;Alias=;ID=PF3D7_0802100-4-PF3D7_1141200;pvalue=0.000422;sequence=ACACAT;
PF3D7_1141200	fimo	nucleotide_motif	444	449	33.7	+	.	Name=PF3D7_0802100_PF3D7_1141200+;Alias=;ID=PF3D7_0802100-5-PF3D7_1141200;pvalue=0.000422;sequence=ACACAT;
PF3D7_1141200	fimo	nucleotide_motif	878	883	33.7	+	.	Name=PF3D7_0802100_PF3D7_1141200+;Alias=;ID=PF3D7_0802100-6-PF3D7_1141200;pvalue=0.000422;sequence=ACACAT;
PF3D7_1141200	fimo	nucleotide_motif	346	351	32.3	-	.	Name=PF3D7_0802100_PF3D7_1141200-;Alias=;ID=PF3D7_0802100-7-PF3D7_1141200;pvalue=0.000587;sequence=ACACAA;
PF3D7_1141200	fimo	nucleotide_motif	501	506	32.3	+	.	Name=PF3D7_0802100_PF3D7_1141200+;Alias=;ID=PF3D7_0802100-8-PF3D7_1141200;pvalue=0.000587;sequence=ACACAA;
PF3D7_1141200	fimo	nucleotide_motif	499	504	30.5	+	.	Name=PF3D7_0802100_PF3D7_1141200+;Alias=;ID=PF3D7_0802100-9-PF3D7_1141200;pvalue=0.000899;sequence=ATACAC;
PF3D7_1141200	fimo	nucleotide_motif	876	881	30.5	+	.	Name=PF3D7_0802100_PF3D7_1141200+;Alias=;ID=PF3D7_0802100-10-PF3D7_1141200;pvalue=0.000899;sequence=ATACAC;
PF3D7_1141200	fimo	nucleotide_motif	254	259	30.3	+	.	Name=PF3D7_0802100_PF3D7_1141200+;Alias=;ID=PF3D7_0802100-11-PF3D7_1141200;pvalue=0.000923;sequence=CCACAT;
PF3D7_1141200	fimo	nucleotide_motif	720	725	30.3	+	.	Name=PF3D7_0802100_PF3D7_1141200+;Alias=;ID=PF3D7_0802100-12-PF3D7_1141200;pvalue=0.000923;sequence=CCACAT;
PF3D7_1141200	fimo	nucleotide_motif	71	76	29.4	-	.	Name=PF3D7_0802100_PF3D7_1141200-;Alias=;ID=PF3D7_0802100-13-PF3D7_1141200;pvalue=0.00114;sequence=AAACAC;
PF3D7_1141200	fimo	nucleotide_motif	820	825	29.1	+	.	Name=PF3D7_0802100_PF3D7_1141200+;Alias=;ID=PF3D7_0802100-14-PF3D7_1141200;pvalue=0.00124;sequence=CCACAA;
PF3D7_1141200	fimo	nucleotide_motif	250	255	29.1	+	.	Name=PF3D7_0802100_PF3D7_1141200+;Alias=;ID=PF3D7_0802100-15-PF3D7_1141200;pvalue=0.00124;sequence=ACCCCC;
PF3D7_1141200	fimo	nucleotide_motif	67	72	28.2	-	.	Name=PF3D7_0802100_PF3D7_1141200-;Alias=;ID=PF3D7_0802100-16-PF3D7_1141200;pvalue=0.0015;sequence=ACATAC;
PF3D7_1141200	fimo	nucleotide_motif	301	306	28.2	-	.	Name=PF3D7_0802100_PF3D7_1141200-;Alias=;ID=PF3D7_0802100-17-PF3D7_1141200;pvalue=0.0015;sequence=ACATAC;
PF3D7_1141200	fimo	nucleotide_motif	911	916	27.7	+	.	Name=PF3D7_0802100_PF3D7_1141200+;Alias=;ID=PF3D7_0802100-18-PF3D7_1141200;pvalue=0.00169;sequence=GCACTA;
PF3D7_1141200	fimo	nucleotide_motif	344	349	27	-	.	Name=PF3D7_0802100_PF3D7_1141200-;Alias=;ID=PF3D7_0802100-19-PF3D7_1141200;pvalue=0.00198;sequence=ACAAAC;
PF3D7_1141200	fimo	nucleotide_motif	104	109	26.1	-	.	Name=PF3D7_0802100_PF3D7_1141200-;Alias=;ID=PF3D7_0802100-20-PF3D7_1141200;pvalue=0.00245;sequence=ATGCAC;
PF3D7_1141200	fimo	nucleotide_motif	630	635	25.8	+	.	Name=PF3D7_0802100_PF3D7_1141200+;Alias=;ID=PF3D7_0802100-21-PF3D7_1141200;pvalue=0.00264;sequence=ACACTA;
PF3D7_1141200	fimo	nucleotide_motif	98	103	25.5	+	.	Name=PF3D7_0802100_PF3D7_1141200+;Alias=;ID=PF3D7_0802100-22-PF3D7_1141200;pvalue=0.00282;sequence=GTACTC;
PF3D7_1141200	fimo	nucleotide_motif	941	946	25.5	+	.	Name=PF3D7_0802100_PF3D7_1141200+;Alias=;ID=PF3D7_0802100-23-PF3D7_1141200;pvalue=0.00282;sequence=TCACAA;
PF3D7_1141200	fimo	nucleotide_motif	96	101	25.3	-	.	Name=PF3D7_0802100_PF3D7_1141200-;Alias=;ID=PF3D7_0802100-24-PF3D7_1141200;pvalue=0.00292;sequence=GTACAG;
PF3D7_1141200	fimo	nucleotide_motif	386	391	25.2	+	.	Name=PF3D7_0802100_PF3D7_1141200+;Alias=;ID=PF3D7_0802100-25-PF3D7_1141200;pvalue=0.00304;sequence=GCTCAA;
PF3D7_1141200	fimo	nucleotide_motif	248	253	24.8	+	.	Name=PF3D7_0802100_PF3D7_1141200+;Alias=;ID=PF3D7_0802100-26-PF3D7_1141200;pvalue=0.0033;sequence=ATACCC;
PF3D7_1141200	fimo	nucleotide_motif	930	935	24	-	.	Name=PF3D7_0802100_PF3D7_1141200-;Alias=;ID=PF3D7_0802100-27-PF3D7_1141200;pvalue=0.00401;sequence=ATACAG;
PF3D7_1141300	fimo	nucleotide_motif	785	790	45.5	-	.	Name=PF3D7_0802100_PF3D7_1141300-;Alias=;ID=PF3D7_0802100-1-PF3D7_1141300;pvalue=2.84e-05;sequence=ACACAC;
PF3D7_1141300	fimo	nucleotide_motif	88	93	42.6	-	.	Name=PF3D7_0802100_PF3D7_1141300-;Alias=;ID=PF3D7_0802100-2-PF3D7_1141300;pvalue=5.42e-05;sequence=ACACCC;
PF3D7_1141300	fimo	nucleotide_motif	78	83	37.7	+	.	Name=PF3D7_0802100_PF3D7_1141300+;Alias=;ID=PF3D7_0802100-3-PF3D7_1141300;pvalue=0.000171;sequence=GCACAT;
PF3D7_1141300	fimo	nucleotide_motif	921	926	37.1	-	.	Name=PF3D7_0802100_PF3D7_1141300-;Alias=;ID=PF3D7_0802100-4-PF3D7_1141300;pvalue=0.000196;sequence=ACTCAC;
PF3D7_1141300	fimo	nucleotide_motif	783	788	33.7	-	.	Name=PF3D7_0802100_PF3D7_1141300-;Alias=;ID=PF3D7_0802100-5-PF3D7_1141300;pvalue=0.000422;sequence=ACACAT;
PF3D7_1141300	fimo	nucleotide_motif	225	230	33.7	+	.	Name=PF3D7_0802100_PF3D7_1141300+;Alias=;ID=PF3D7_0802100-6-PF3D7_1141300;pvalue=0.000422;sequence=ACACAT;
PF3D7_1141300	fimo	nucleotide_motif	208	213	32.3	-	.	Name=PF3D7_0802100_PF3D7_1141300-;Alias=;ID=PF3D7_0802100-7-PF3D7_1141300;pvalue=0.000587;sequence=ACACAA;
PF3D7_1141300	fimo	nucleotide_motif	630	635	32	+	.	Name=PF3D7_0802100_PF3D7_1141300+;Alias=;ID=PF3D7_0802100-8-PF3D7_1141300;pvalue=0.000636;sequence=ACACGT;
PF3D7_1141300	fimo	nucleotide_motif	283	288	31.5	+	.	Name=PF3D7_0802100_PF3D7_1141300+;Alias=;ID=PF3D7_0802100-9-PF3D7_1141300;pvalue=0.000712;sequence=GCCCTC;
PF3D7_1141300	fimo	nucleotide_motif	90	95	30.5	-	.	Name=PF3D7_0802100_PF3D7_1141300-;Alias=;ID=PF3D7_0802100-10-PF3D7_1141300;pvalue=0.000899;sequence=ATACAC;
PF3D7_1141300	fimo	nucleotide_motif	210	215	30.5	-	.	Name=PF3D7_0802100_PF3D7_1141300-;Alias=;ID=PF3D7_0802100-11-PF3D7_1141300;pvalue=0.000899;sequence=ATACAC;
PF3D7_1141300	fimo	nucleotide_motif	787	792	30.5	-	.	Name=PF3D7_0802100_PF3D7_1141300-;Alias=;ID=PF3D7_0802100-12-PF3D7_1141300;pvalue=0.000899;sequence=ATACAC;
PF3D7_1141300	fimo	nucleotide_motif	628	633	30.5	+	.	Name=PF3D7_0802100_PF3D7_1141300+;Alias=;ID=PF3D7_0802100-13-PF3D7_1141300;pvalue=0.000899;sequence=ATACAC;
PF3D7_1141300	fimo	nucleotide_motif	223	228	29.4	+	.	Name=PF3D7_0802100_PF3D7_1141300+;Alias=;ID=PF3D7_0802100-14-PF3D7_1141300;pvalue=0.00114;sequence=AAACAC;
PF3D7_1141300	fimo	nucleotide_motif	372	377	28.7	-	.	Name=PF3D7_0802100_PF3D7_1141300-;Alias=;ID=PF3D7_0802100-15-PF3D7_1141300;pvalue=0.00133;sequence=TCACGG;
PF3D7_1141300	fimo	nucleotide_motif	749	754	28.2	-	.	Name=PF3D7_0802100_PF3D7_1141300-;Alias=;ID=PF3D7_0802100-16-PF3D7_1141300;pvalue=0.0015;sequence=ACATAC;
PF3D7_1141300	fimo	nucleotide_motif	777	782	28.2	-	.	Name=PF3D7_0802100_PF3D7_1141300-;Alias=;ID=PF3D7_0802100-17-PF3D7_1141300;pvalue=0.0015;sequence=ACATAC;
PF3D7_1141300	fimo	nucleotide_motif	781	786	28.2	-	.	Name=PF3D7_0802100_PF3D7_1141300-;Alias=;ID=PF3D7_0802100-18-PF3D7_1141300;pvalue=0.0015;sequence=ACATAC;
PF3D7_1141300	fimo	nucleotide_motif	76	81	27.9	-	.	Name=PF3D7_0802100_PF3D7_1141300-;Alias=;ID=PF3D7_0802100-19-PF3D7_1141300;pvalue=0.00162;sequence=GTGCAC;
PF3D7_1141300	fimo	nucleotide_motif	76	81	27.9	+	.	Name=PF3D7_0802100_PF3D7_1141300+;Alias=;ID=PF3D7_0802100-20-PF3D7_1141300;pvalue=0.00162;sequence=GTGCAC;
PF3D7_1141300	fimo	nucleotide_motif	74	79	27.7	-	.	Name=PF3D7_0802100_PF3D7_1141300-;Alias=;ID=PF3D7_0802100-21-PF3D7_1141300;pvalue=0.00169;sequence=GCACTA;
PF3D7_1141300	fimo	nucleotide_motif	830	835	26.8	-	.	Name=PF3D7_0802100_PF3D7_1141300-;Alias=;ID=PF3D7_0802100-22-PF3D7_1141300;pvalue=0.00207;sequence=ACACCT;
PF3D7_1141300	fimo	nucleotide_motif	659	664	26.2	-	.	Name=PF3D7_0802100_PF3D7_1141300-;Alias=;ID=PF3D7_0802100-23-PF3D7_1141300;pvalue=0.00242;sequence=ACGGAC;
PF3D7_1141300	fimo	nucleotide_motif	919	924	25.5	-	.	Name=PF3D7_0802100_PF3D7_1141300-;Alias=;ID=PF3D7_0802100-24-PF3D7_1141300;pvalue=0.00282;sequence=TCACAA;
PF3D7_1141300	fimo	nucleotide_motif	244	249	25.5	+	.	Name=PF3D7_0802100_PF3D7_1141300+;Alias=;ID=PF3D7_0802100-25-PF3D7_1141300;pvalue=0.00282;sequence=TCACAA;
PF3D7_1141300	fimo	nucleotide_motif	677	682	25.5	+	.	Name=PF3D7_0802100_PF3D7_1141300+;Alias=;ID=PF3D7_0802100-26-PF3D7_1141300;pvalue=0.00282;sequence=GTACTC;
PF3D7_1141300	fimo	nucleotide_motif	657	662	25.3	-	.	Name=PF3D7_0802100_PF3D7_1141300-;Alias=;ID=PF3D7_0802100-27-PF3D7_1141300;pvalue=0.00298;sequence=GGACAT;
PF3D7_1141300	fimo	nucleotide_motif	832	837	24.4	-	.	Name=PF3D7_0802100_PF3D7_1141300-;Alias=;ID=PF3D7_0802100-28-PF3D7_1141300;pvalue=0.00367;sequence=TTACAC;
PF3D7_1141300	fimo	nucleotide_motif	679	684	24.2	+	.	Name=PF3D7_0802100_PF3D7_1141300+;Alias=;ID=PF3D7_0802100-29-PF3D7_1141300;pvalue=0.00382;sequence=ACTCAT;
PF3D7_1141400	fimo	nucleotide_motif	647	652	42.6	+	.	Name=PF3D7_0802100_PF3D7_1141400+;Alias=;ID=PF3D7_0802100-1-PF3D7_1141400;pvalue=5.42e-05;sequence=ACACCC;
PF3D7_1141400	fimo	nucleotide_motif	657	662	37.7	-	.	Name=PF3D7_0802100_PF3D7_1141400-;Alias=;ID=PF3D7_0802100-2-PF3D7_1141400;pvalue=0.000171;sequence=GCACAT;
PF3D7_1141400	fimo	nucleotide_motif	510	515	33.7	-	.	Name=PF3D7_0802100_PF3D7_1141400-;Alias=;ID=PF3D7_0802100-3-PF3D7_1141400;pvalue=0.000422;sequence=ACACAT;
PF3D7_1141400	fimo	nucleotide_motif	527	532	32.3	+	.	Name=PF3D7_0802100_PF3D7_1141400+;Alias=;ID=PF3D7_0802100-4-PF3D7_1141400;pvalue=0.000587;sequence=ACACAA;
PF3D7_1141400	fimo	nucleotide_motif	105	110	32	-	.	Name=PF3D7_0802100_PF3D7_1141400-;Alias=;ID=PF3D7_0802100-5-PF3D7_1141400;pvalue=0.000636;sequence=ACACGT;
PF3D7_1141400	fimo	nucleotide_motif	452	457	31.5	-	.	Name=PF3D7_0802100_PF3D7_1141400-;Alias=;ID=PF3D7_0802100-6-PF3D7_1141400;pvalue=0.000712;sequence=GCCCTC;
PF3D7_1141400	fimo	nucleotide_motif	107	112	30.5	-	.	Name=PF3D7_0802100_PF3D7_1141400-;Alias=;ID=PF3D7_0802100-7-PF3D7_1141400;pvalue=0.000899;sequence=ATACAC;
PF3D7_1141400	fimo	nucleotide_motif	921	926	30.5	-	.	Name=PF3D7_0802100_PF3D7_1141400-;Alias=;ID=PF3D7_0802100-8-PF3D7_1141400;pvalue=0.000899;sequence=ATACAC;
PF3D7_1141400	fimo	nucleotide_motif	525	530	30.5	+	.	Name=PF3D7_0802100_PF3D7_1141400+;Alias=;ID=PF3D7_0802100-9-PF3D7_1141400;pvalue=0.000899;sequence=ATACAC;
PF3D7_1141400	fimo	nucleotide_motif	645	650	30.5	+	.	Name=PF3D7_0802100_PF3D7_1141400+;Alias=;ID=PF3D7_0802100-10-PF3D7_1141400;pvalue=0.000899;sequence=ATACAC;
PF3D7_1141400	fimo	nucleotide_motif	512	517	29.4	-	.	Name=PF3D7_0802100_PF3D7_1141400-;Alias=;ID=PF3D7_0802100-11-PF3D7_1141400;pvalue=0.00114;sequence=AAACAC;
PF3D7_1141400	fimo	nucleotide_motif	363	368	28.7	+	.	Name=PF3D7_0802100_PF3D7_1141400+;Alias=;ID=PF3D7_0802100-12-PF3D7_1141400;pvalue=0.00133;sequence=TCACGG;
PF3D7_1141400	fimo	nucleotide_motif	659	664	27.9	-	.	Name=PF3D7_0802100_PF3D7_1141400-;Alias=;ID=PF3D7_0802100-13-PF3D7_1141400;pvalue=0.00162;sequence=GTGCAC;
PF3D7_1141400	fimo	nucleotide_motif	659	664	27.9	+	.	Name=PF3D7_0802100_PF3D7_1141400+;Alias=;ID=PF3D7_0802100-14-PF3D7_1141400;pvalue=0.00162;sequence=GTGCAC;
PF3D7_1141400	fimo	nucleotide_motif	842	847	27.7	-	.	Name=PF3D7_0802100_PF3D7_1141400-;Alias=;ID=PF3D7_0802100-15-PF3D7_1141400;pvalue=0.00169;sequence=GCACTA;
PF3D7_1141400	fimo	nucleotide_motif	661	666	27.7	+	.	Name=PF3D7_0802100_PF3D7_1141400+;Alias=;ID=PF3D7_0802100-16-PF3D7_1141400;pvalue=0.00169;sequence=GCACTA;
PF3D7_1141400	fimo	nucleotide_motif	945	950	27.6	+	.	Name=PF3D7_0802100_PF3D7_1141400+;Alias=;ID=PF3D7_0802100-17-PF3D7_1141400;pvalue=0.00174;sequence=ACTCAG;
PF3D7_1141400	fimo	nucleotide_motif	919	924	26.8	-	.	Name=PF3D7_0802100_PF3D7_1141400-;Alias=;ID=PF3D7_0802100-18-PF3D7_1141400;pvalue=0.00207;sequence=ACACCT;
PF3D7_1141400	fimo	nucleotide_motif	76	81	26.2	+	.	Name=PF3D7_0802100_PF3D7_1141400+;Alias=;ID=PF3D7_0802100-19-PF3D7_1141400;pvalue=0.00242;sequence=ACGGAC;
PF3D7_1141400	fimo	nucleotide_motif	58	63	25.5	-	.	Name=PF3D7_0802100_PF3D7_1141400-;Alias=;ID=PF3D7_0802100-20-PF3D7_1141400;pvalue=0.00282;sequence=GTACTC;
PF3D7_1141400	fimo	nucleotide_motif	491	496	25.5	-	.	Name=PF3D7_0802100_PF3D7_1141400-;Alias=;ID=PF3D7_0802100-21-PF3D7_1141400;pvalue=0.00282;sequence=TCACAA;
PF3D7_1141400	fimo	nucleotide_motif	78	83	25.3	+	.	Name=PF3D7_0802100_PF3D7_1141400+;Alias=;ID=PF3D7_0802100-22-PF3D7_1141400;pvalue=0.00298;sequence=GGACAT;
PF3D7_1141400	fimo	nucleotide_motif	844	849	25.2	-	.	Name=PF3D7_0802100_PF3D7_1141400-;Alias=;ID=PF3D7_0802100-23-PF3D7_1141400;pvalue=0.003;sequence=AAGCAC;
PF3D7_1141400	fimo	nucleotide_motif	943	948	24.5	+	.	Name=PF3D7_0802100_PF3D7_1141400+;Alias=;ID=PF3D7_0802100-24-PF3D7_1141400;pvalue=0.00351;sequence=ATACTC;
PF3D7_1141400	fimo	nucleotide_motif	56	61	24.2	-	.	Name=PF3D7_0802100_PF3D7_1141400-;Alias=;ID=PF3D7_0802100-25-PF3D7_1141400;pvalue=0.00382;sequence=ACTCAT;
PF3D7_1141500	fimo	nucleotide_motif	68	73	45.5	+	.	Name=PF3D7_0802100_PF3D7_1141500+;Alias=;ID=PF3D7_0802100-1-PF3D7_1141500;pvalue=2.84e-05;sequence=ACACAC;
PF3D7_1141500	fimo	nucleotide_motif	749	754	39.9	+	.	Name=PF3D7_0802100_PF3D7_1141500+;Alias=;ID=PF3D7_0802100-2-PF3D7_1141500;pvalue=0.000103;sequence=TCACAC;
PF3D7_1141500	fimo	nucleotide_motif	158	163	37.1	-	.	Name=PF3D7_0802100_PF3D7_1141500-;Alias=;ID=PF3D7_0802100-3-PF3D7_1141500;pvalue=0.000196;sequence=ACTCAC;
PF3D7_1141500	fimo	nucleotide_motif	659	664	36.5	+	.	Name=PF3D7_0802100_PF3D7_1141500+;Alias=;ID=PF3D7_0802100-4-PF3D7_1141500;pvalue=0.000224;sequence=CCACTC;
PF3D7_1141500	fimo	nucleotide_motif	751	756	33.7	+	.	Name=PF3D7_0802100_PF3D7_1141500+;Alias=;ID=PF3D7_0802100-5-PF3D7_1141500;pvalue=0.000422;sequence=ACACAT;
PF3D7_1141500	fimo	nucleotide_motif	70	75	32	+	.	Name=PF3D7_0802100_PF3D7_1141500+;Alias=;ID=PF3D7_0802100-6-PF3D7_1141500;pvalue=0.000636;sequence=ACACGT;
PF3D7_1141500	fimo	nucleotide_motif	160	165	30.1	-	.	Name=PF3D7_0802100_PF3D7_1141500-;Alias=;ID=PF3D7_0802100-7-PF3D7_1141500;pvalue=0.000976;sequence=TCACTC;
PF3D7_1141500	fimo	nucleotide_motif	184	189	30.1	-	.	Name=PF3D7_0802100_PF3D7_1141500-;Alias=;ID=PF3D7_0802100-8-PF3D7_1141500;pvalue=0.000976;sequence=TCACTC;
PF3D7_1141500	fimo	nucleotide_motif	106	111	27	+	.	Name=PF3D7_0802100_PF3D7_1141500+;Alias=;ID=PF3D7_0802100-9-PF3D7_1141500;pvalue=0.00198;sequence=ACAAAC;
PF3D7_1141500	fimo	nucleotide_motif	649	654	27	+	.	Name=PF3D7_0802100_PF3D7_1141500+;Alias=;ID=PF3D7_0802100-10-PF3D7_1141500;pvalue=0.00198;sequence=ACAAAC;
PF3D7_1141500	fimo	nucleotide_motif	216	221	27	+	.	Name=PF3D7_0802100_PF3D7_1141500+;Alias=;ID=PF3D7_0802100-11-PF3D7_1141500;pvalue=0.00201;sequence=AGACAG;
PF3D7_1141500	fimo	nucleotide_motif	156	161	25.5	-	.	Name=PF3D7_0802100_PF3D7_1141500-;Alias=;ID=PF3D7_0802100-12-PF3D7_1141500;pvalue=0.00282;sequence=TCACAA;
PF3D7_1141500	fimo	nucleotide_motif	647	652	25.5	+	.	Name=PF3D7_0802100_PF3D7_1141500+;Alias=;ID=PF3D7_0802100-13-PF3D7_1141500;pvalue=0.00282;sequence=TCACAA;
PF3D7_1141500	fimo	nucleotide_motif	655	660	25.3	-	.	Name=PF3D7_0802100_PF3D7_1141500-;Alias=;ID=PF3D7_0802100-14-PF3D7_1141500;pvalue=0.00298;sequence=GGACAT;
PF3D7_1141500	fimo	nucleotide_motif	657	662	25.1	+	.	Name=PF3D7_0802100_PF3D7_1141500+;Alias=;ID=PF3D7_0802100-15-PF3D7_1141500;pvalue=0.00307;sequence=GTCCAC;
PF3D7_1141500	fimo	nucleotide_motif	138	143	25	-	.	Name=PF3D7_0802100_PF3D7_1141500-;Alias=;ID=PF3D7_0802100-16-PF3D7_1141500;pvalue=0.00313;sequence=AGTCAC;
PF3D7_1141500	fimo	nucleotide_motif	104	109	24.9	+	.	Name=PF3D7_0802100_PF3D7_1141500+;Alias=;ID=PF3D7_0802100-17-PF3D7_1141500;pvalue=0.00322;sequence=GGACAA;
PF3D7_1141500	fimo	nucleotide_motif	88	93	24.8	-	.	Name=PF3D7_0802100_PF3D7_1141500-;Alias=;ID=PF3D7_0802100-18-PF3D7_1141500;pvalue=0.0033;sequence=ATACCC;
PF3D7_1141500	fimo	nucleotide_motif	214	219	24.7	+	.	Name=PF3D7_0802100_PF3D7_1141500+;Alias=;ID=PF3D7_0802100-19-PF3D7_1141500;pvalue=0.00335;sequence=TCAGAC;
PF3D7_1141500	fimo	nucleotide_motif	142	147	24.1	-	.	Name=PF3D7_0802100_PF3D7_1141500-;Alias=;ID=PF3D7_0802100-20-PF3D7_1141500;pvalue=0.00385;sequence=ACAGAG;
PF3D7_1141500	fimo	nucleotide_motif	6	11	24.1	+	.	Name=PF3D7_0802100_PF3D7_1141500+;Alias=;ID=PF3D7_0802100-21-PF3D7_1141500;pvalue=0.00385;sequence=ACAGAG;
PF3D7_1141600	fimo	nucleotide_motif	886	891	43.1	+	.	Name=PF3D7_0802100_PF3D7_1141600+;Alias=;ID=PF3D7_0802100-1-PF3D7_1141600;pvalue=4.88e-05;sequence=GCACAG;
PF3D7_1141600	fimo	nucleotide_motif	241	246	39	+	.	Name=PF3D7_0802100_PF3D7_1141600+;Alias=;ID=PF3D7_0802100-2-PF3D7_1141600;pvalue=0.000127;sequence=ACACAG;
PF3D7_1141600	fimo	nucleotide_motif	114	119	35.9	+	.	Name=PF3D7_0802100_PF3D7_1141600+;Alias=;ID=PF3D7_0802100-3-PF3D7_1141600;pvalue=0.000256;sequence=GCGCCC;
PF3D7_1141600	fimo	nucleotide_motif	956	961	33.7	-	.	Name=PF3D7_0802100_PF3D7_1141600-;Alias=;ID=PF3D7_0802100-4-PF3D7_1141600;pvalue=0.000422;sequence=ACACAT;
PF3D7_1141600	fimo	nucleotide_motif	384	389	33.7	+	.	Name=PF3D7_0802100_PF3D7_1141600+;Alias=;ID=PF3D7_0802100-5-PF3D7_1141600;pvalue=0.000422;sequence=ACACAT;
PF3D7_1141600	fimo	nucleotide_motif	239	244	31.7	+	.	Name=PF3D7_0802100_PF3D7_1141600+;Alias=;ID=PF3D7_0802100-6-PF3D7_1141600;pvalue=0.000672;sequence=GAACAC;
PF3D7_1141600	fimo	nucleotide_motif	958	963	30.5	-	.	Name=PF3D7_0802100_PF3D7_1141600-;Alias=;ID=PF3D7_0802100-7-PF3D7_1141600;pvalue=0.000899;sequence=ATACAC;
PF3D7_1141600	fimo	nucleotide_motif	382	387	30.5	+	.	Name=PF3D7_0802100_PF3D7_1141600+;Alias=;ID=PF3D7_0802100-8-PF3D7_1141600;pvalue=0.000899;sequence=ATACAC;
PF3D7_1141600	fimo	nucleotide_motif	19	24	30.1	+	.	Name=PF3D7_0802100_PF3D7_1141600+;Alias=;ID=PF3D7_0802100-9-PF3D7_1141600;pvalue=0.000976;sequence=TCACTC;
PF3D7_1141600	fimo	nucleotide_motif	112	117	30.1	-	.	Name=PF3D7_0802100_PF3D7_1141600-;Alias=;ID=PF3D7_0802100-10-PF3D7_1141600;pvalue=0.00098;sequence=GCGCAT;
PF3D7_1141600	fimo	nucleotide_motif	114	119	30.1	-	.	Name=PF3D7_0802100_PF3D7_1141600-;Alias=;ID=PF3D7_0802100-11-PF3D7_1141600;pvalue=0.000984;sequence=GGGCGC;
PF3D7_1141600	fimo	nucleotide_motif	100	105	28.7	-	.	Name=PF3D7_0802100_PF3D7_1141600-;Alias=;ID=PF3D7_0802100-12-PF3D7_1141600;pvalue=0.00134;sequence=CCACGA;
PF3D7_1141600	fimo	nucleotide_motif	17	22	27.8	+	.	Name=PF3D7_0802100_PF3D7_1141600+;Alias=;ID=PF3D7_0802100-13-PF3D7_1141600;pvalue=0.00167;sequence=TCTCAC;
PF3D7_1141600	fimo	nucleotide_motif	842	847	26.8	-	.	Name=PF3D7_0802100_PF3D7_1141600-;Alias=;ID=PF3D7_0802100-14-PF3D7_1141600;pvalue=0.00207;sequence=ACACCT;
PF3D7_1141600	fimo	nucleotide_motif	884	889	26.1	+	.	Name=PF3D7_0802100_PF3D7_1141600+;Alias=;ID=PF3D7_0802100-15-PF3D7_1141600;pvalue=0.00245;sequence=ATGCAC;
PF3D7_1141600	fimo	nucleotide_motif	912	917	25.1	-	.	Name=PF3D7_0802100_PF3D7_1141600-;Alias=;ID=PF3D7_0802100-16-PF3D7_1141600;pvalue=0.00306;sequence=ACCCAA;
PF3D7_1141600	fimo	nucleotide_motif	831	836	25.1	+	.	Name=PF3D7_0802100_PF3D7_1141600+;Alias=;ID=PF3D7_0802100-17-PF3D7_1141600;pvalue=0.00306;sequence=ACCCAA;
PF3D7_1141600	fimo	nucleotide_motif	112	117	25.1	+	.	Name=PF3D7_0802100_PF3D7_1141600+;Alias=;ID=PF3D7_0802100-18-PF3D7_1141600;pvalue=0.00307;sequence=ATGCGC;
PF3D7_1141600	fimo	nucleotide_motif	68	73	25	+	.	Name=PF3D7_0802100_PF3D7_1141600+;Alias=;ID=PF3D7_0802100-19-PF3D7_1141600;pvalue=0.00318;sequence=CCTCAG;
PF3D7_1141600	fimo	nucleotide_motif	714	719	24.9	-	.	Name=PF3D7_0802100_PF3D7_1141600-;Alias=;ID=PF3D7_0802100-20-PF3D7_1141600;pvalue=0.00326;sequence=GGACGT;
PF3D7_1141600	fimo	nucleotide_motif	510	515	24.1	+	.	Name=PF3D7_0802100_PF3D7_1141600+;Alias=;ID=PF3D7_0802100-21-PF3D7_1141600;pvalue=0.00386;sequence=GAACGG;
PF3D7_1141600	fimo	nucleotide_motif	14	19	23.7	-	.	Name=PF3D7_0802100_PF3D7_1141600-;Alias=;ID=PF3D7_0802100-22-PF3D7_1141600;pvalue=0.00423;sequence=AGACAT;
PF3D7_1141700	fimo	nucleotide_motif	69	74	45.5	+	.	Name=PF3D7_0802100_PF3D7_1141700+;Alias=;ID=PF3D7_0802100-1-PF3D7_1141700;pvalue=2.84e-05;sequence=ACACAC;
PF3D7_1141700	fimo	nucleotide_motif	241	246	43.1	-	.	Name=PF3D7_0802100_PF3D7_1141700-;Alias=;ID=PF3D7_0802100-2-PF3D7_1141700;pvalue=4.88e-05;sequence=GCACAG;
PF3D7_1141700	fimo	nucleotide_motif	96	101	41	-	.	Name=PF3D7_0802100_PF3D7_1141700-;Alias=;ID=PF3D7_0802100-3-PF3D7_1141700;pvalue=7.84e-05;sequence=ACACTC;
PF3D7_1141700	fimo	nucleotide_motif	886	891	39	-	.	Name=PF3D7_0802100_PF3D7_1141700-;Alias=;ID=PF3D7_0802100-4-PF3D7_1141700;pvalue=0.000127;sequence=ACACAG;
PF3D7_1141700	fimo	nucleotide_motif	743	748	33.7	-	.	Name=PF3D7_0802100_PF3D7_1141700-;Alias=;ID=PF3D7_0802100-5-PF3D7_1141700;pvalue=0.000422;sequence=ACACAT;
PF3D7_1141700	fimo	nucleotide_motif	171	176	33.7	+	.	Name=PF3D7_0802100_PF3D7_1141700+;Alias=;ID=PF3D7_0802100-6-PF3D7_1141700;pvalue=0.000422;sequence=ACACAT;
PF3D7_1141700	fimo	nucleotide_motif	888	893	31.7	-	.	Name=PF3D7_0802100_PF3D7_1141700-;Alias=;ID=PF3D7_0802100-7-PF3D7_1141700;pvalue=0.000672;sequence=GAACAC;
PF3D7_1141700	fimo	nucleotide_motif	745	750	30.5	-	.	Name=PF3D7_0802100_PF3D7_1141700-;Alias=;ID=PF3D7_0802100-8-PF3D7_1141700;pvalue=0.000899;sequence=ATACAC;
PF3D7_1141700	fimo	nucleotide_motif	169	174	30.5	+	.	Name=PF3D7_0802100_PF3D7_1141700+;Alias=;ID=PF3D7_0802100-9-PF3D7_1141700;pvalue=0.000899;sequence=ATACAC;
PF3D7_1141700	fimo	nucleotide_motif	67	72	27	+	.	Name=PF3D7_0802100_PF3D7_1141700+;Alias=;ID=PF3D7_0802100-10-PF3D7_1141700;pvalue=0.00198;sequence=CAACAC;
PF3D7_1141700	fimo	nucleotide_motif	106	111	27	+	.	Name=PF3D7_0802100_PF3D7_1141700+;Alias=;ID=PF3D7_0802100-11-PF3D7_1141700;pvalue=0.00198;sequence=ACAAAC;
PF3D7_1141700	fimo	nucleotide_motif	285	290	26.8	+	.	Name=PF3D7_0802100_PF3D7_1141700+;Alias=;ID=PF3D7_0802100-12-PF3D7_1141700;pvalue=0.00207;sequence=ACACCT;
PF3D7_1141700	fimo	nucleotide_motif	243	248	26.1	-	.	Name=PF3D7_0802100_PF3D7_1141700-;Alias=;ID=PF3D7_0802100-13-PF3D7_1141700;pvalue=0.00245;sequence=ATGCAC;
PF3D7_1141700	fimo	nucleotide_motif	71	76	26.1	+	.	Name=PF3D7_0802100_PF3D7_1141700+;Alias=;ID=PF3D7_0802100-14-PF3D7_1141700;pvalue=0.00247;sequence=ACACCA;
PF3D7_1141700	fimo	nucleotide_motif	296	301	25.1	-	.	Name=PF3D7_0802100_PF3D7_1141700-;Alias=;ID=PF3D7_0802100-15-PF3D7_1141700;pvalue=0.00306;sequence=ACCCAA;
PF3D7_1141700	fimo	nucleotide_motif	215	220	25.1	+	.	Name=PF3D7_0802100_PF3D7_1141700+;Alias=;ID=PF3D7_0802100-16-PF3D7_1141700;pvalue=0.00306;sequence=ACCCAA;
PF3D7_1141700	fimo	nucleotide_motif	413	418	24.9	+	.	Name=PF3D7_0802100_PF3D7_1141700+;Alias=;ID=PF3D7_0802100-17-PF3D7_1141700;pvalue=0.00326;sequence=GGACGT;
PF3D7_1141700	fimo	nucleotide_motif	98	103	24.4	-	.	Name=PF3D7_0802100_PF3D7_1141700-;Alias=;ID=PF3D7_0802100-18-PF3D7_1141700;pvalue=0.00367;sequence=TTACAC;
PF3D7_1141700	fimo	nucleotide_motif	617	622	24.1	-	.	Name=PF3D7_0802100_PF3D7_1141700-;Alias=;ID=PF3D7_0802100-19-PF3D7_1141700;pvalue=0.00386;sequence=GAACGG;
PF3D7_1141800	fimo	nucleotide_motif	151	156	54.3	-	.	Name=PF3D7_0802100_PF3D7_1141800-;Alias=;ID=PF3D7_0802100-1-PF3D7_1141800;pvalue=3.71e-06;sequence=GCACAC;
PF3D7_1141800	fimo	nucleotide_motif	945	950	45.5	-	.	Name=PF3D7_0802100_PF3D7_1141800-;Alias=;ID=PF3D7_0802100-2-PF3D7_1141800;pvalue=2.84e-05;sequence=ACACAC;
PF3D7_1141800	fimo	nucleotide_motif	872	877	37.7	+	.	Name=PF3D7_0802100_PF3D7_1141800+;Alias=;ID=PF3D7_0802100-3-PF3D7_1141800;pvalue=0.000171;sequence=GCACAT;
PF3D7_1141800	fimo	nucleotide_motif	308	313	36.6	+	.	Name=PF3D7_0802100_PF3D7_1141800+;Alias=;ID=PF3D7_0802100-4-PF3D7_1141800;pvalue=0.000221;sequence=GCACAA;
PF3D7_1141800	fimo	nucleotide_motif	922	927	33.7	-	.	Name=PF3D7_0802100_PF3D7_1141800-;Alias=;ID=PF3D7_0802100-5-PF3D7_1141800;pvalue=0.000422;sequence=ACACAT;
PF3D7_1141800	fimo	nucleotide_motif	928	933	33.7	-	.	Name=PF3D7_0802100_PF3D7_1141800-;Alias=;ID=PF3D7_0802100-6-PF3D7_1141800;pvalue=0.000422;sequence=ACACAT;
PF3D7_1141800	fimo	nucleotide_motif	149	154	32.3	-	.	Name=PF3D7_0802100_PF3D7_1141800-;Alias=;ID=PF3D7_0802100-7-PF3D7_1141800;pvalue=0.000587;sequence=ACACAA;
PF3D7_1141800	fimo	nucleotide_motif	272	277	32.3	-	.	Name=PF3D7_0802100_PF3D7_1141800-;Alias=;ID=PF3D7_0802100-8-PF3D7_1141800;pvalue=0.000587;sequence=ACACAA;
PF3D7_1141800	fimo	nucleotide_motif	943	948	32.3	-	.	Name=PF3D7_0802100_PF3D7_1141800-;Alias=;ID=PF3D7_0802100-9-PF3D7_1141800;pvalue=0.000587;sequence=ACACAA;
PF3D7_1141800	fimo	nucleotide_motif	864	869	31.5	-	.	Name=PF3D7_0802100_PF3D7_1141800-;Alias=;ID=PF3D7_0802100-10-PF3D7_1141800;pvalue=0.000704;sequence=ACACGA;
PF3D7_1141800	fimo	nucleotide_motif	866	871	30.5	-	.	Name=PF3D7_0802100_PF3D7_1141800-;Alias=;ID=PF3D7_0802100-11-PF3D7_1141800;pvalue=0.000899;sequence=ATACAC;
PF3D7_1141800	fimo	nucleotide_motif	924	929	30.5	-	.	Name=PF3D7_0802100_PF3D7_1141800-;Alias=;ID=PF3D7_0802100-12-PF3D7_1141800;pvalue=0.000899;sequence=ATACAC;
PF3D7_1141800	fimo	nucleotide_motif	930	935	30.5	-	.	Name=PF3D7_0802100_PF3D7_1141800-;Alias=;ID=PF3D7_0802100-13-PF3D7_1141800;pvalue=0.000899;sequence=ATACAC;
PF3D7_1141800	fimo	nucleotide_motif	947	952	30.5	-	.	Name=PF3D7_0802100_PF3D7_1141800-;Alias=;ID=PF3D7_0802100-14-PF3D7_1141800;pvalue=0.000899;sequence=ATACAC;
PF3D7_1141800	fimo	nucleotide_motif	868	873	30.2	-	.	Name=PF3D7_0802100_PF3D7_1141800-;Alias=;ID=PF3D7_0802100-15-PF3D7_1141800;pvalue=0.000952;sequence=GCATAC;
PF3D7_1141800	fimo	nucleotide_motif	627	632	29.4	-	.	Name=PF3D7_0802100_PF3D7_1141800-;Alias=;ID=PF3D7_0802100-16-PF3D7_1141800;pvalue=0.00114;sequence=AAACAC;
PF3D7_1141800	fimo	nucleotide_motif	516	521	29	+	.	Name=PF3D7_0802100_PF3D7_1141800+;Alias=;ID=PF3D7_0802100-17-PF3D7_1141800;pvalue=0.00125;sequence=CCACGT;
PF3D7_1141800	fimo	nucleotide_motif	926	931	28.2	-	.	Name=PF3D7_0802100_PF3D7_1141800-;Alias=;ID=PF3D7_0802100-18-PF3D7_1141800;pvalue=0.0015;sequence=ACATAC;
PF3D7_1141800	fimo	nucleotide_motif	932	937	28.2	-	.	Name=PF3D7_0802100_PF3D7_1141800-;Alias=;ID=PF3D7_0802100-19-PF3D7_1141800;pvalue=0.0015;sequence=ACATAC;
PF3D7_1141800	fimo	nucleotide_motif	130	135	28.2	+	.	Name=PF3D7_0802100_PF3D7_1141800+;Alias=;ID=PF3D7_0802100-20-PF3D7_1141800;pvalue=0.0015;sequence=ACATAC;
PF3D7_1141800	fimo	nucleotide_motif	501	506	27	-	.	Name=PF3D7_0802100_PF3D7_1141800-;Alias=;ID=PF3D7_0802100-21-PF3D7_1141800;pvalue=0.00198;sequence=ACAAAC;
PF3D7_1141800	fimo	nucleotide_motif	970	975	27	-	.	Name=PF3D7_0802100_PF3D7_1141800-;Alias=;ID=PF3D7_0802100-22-PF3D7_1141800;pvalue=0.00198;sequence=ACAAAC;
PF3D7_1141800	fimo	nucleotide_motif	298	303	26.5	-	.	Name=PF3D7_0802100_PF3D7_1141800-;Alias=;ID=PF3D7_0802100-23-PF3D7_1141800;pvalue=0.00223;sequence=ACACTT;
PF3D7_1141800	fimo	nucleotide_motif	625	630	26.5	-	.	Name=PF3D7_0802100_PF3D7_1141800-;Alias=;ID=PF3D7_0802100-24-PF3D7_1141800;pvalue=0.00223;sequence=ACACTT;
PF3D7_1141800	fimo	nucleotide_motif	712	717	26.2	+	.	Name=PF3D7_0802100_PF3D7_1141800+;Alias=;ID=PF3D7_0802100-25-PF3D7_1141800;pvalue=0.00238;sequence=TCACAT;
PF3D7_1141800	fimo	nucleotide_motif	870	875	26.1	+	.	Name=PF3D7_0802100_PF3D7_1141800+;Alias=;ID=PF3D7_0802100-26-PF3D7_1141800;pvalue=0.00245;sequence=ATGCAC;
PF3D7_1141800	fimo	nucleotide_motif	306	311	25.2	+	.	Name=PF3D7_0802100_PF3D7_1141800+;Alias=;ID=PF3D7_0802100-27-PF3D7_1141800;pvalue=0.003;sequence=AAGCAC;
PF3D7_1141800	fimo	nucleotide_motif	166	171	24.5	+	.	Name=PF3D7_0802100_PF3D7_1141800+;Alias=;ID=PF3D7_0802100-28-PF3D7_1141800;pvalue=0.00351;sequence=ATACTC;
PF3D7_1141800	fimo	nucleotide_motif	274	279	24.4	-	.	Name=PF3D7_0802100_PF3D7_1141800-;Alias=;ID=PF3D7_0802100-29-PF3D7_1141800;pvalue=0.00367;sequence=TTACAC;
PF3D7_1141800	fimo	nucleotide_motif	300	305	24.4	-	.	Name=PF3D7_0802100_PF3D7_1141800-;Alias=;ID=PF3D7_0802100-30-PF3D7_1141800;pvalue=0.00367;sequence=TTACAC;
PF3D7_1141900	fimo	nucleotide_motif	580	585	45.5	-	.	Name=PF3D7_0802100_PF3D7_1141900-;Alias=;ID=PF3D7_0802100-1-PF3D7_1141900;pvalue=2.84e-05;sequence=ACACAC;
PF3D7_1141900	fimo	nucleotide_motif	582	587	45.5	-	.	Name=PF3D7_0802100_PF3D7_1141900-;Alias=;ID=PF3D7_0802100-2-PF3D7_1141900;pvalue=2.84e-05;sequence=ACACAC;
PF3D7_1141900	fimo	nucleotide_motif	584	589	45.5	-	.	Name=PF3D7_0802100_PF3D7_1141900-;Alias=;ID=PF3D7_0802100-3-PF3D7_1141900;pvalue=2.84e-05;sequence=ACACAC;
PF3D7_1141900	fimo	nucleotide_motif	910	915	39	+	.	Name=PF3D7_0802100_PF3D7_1141900+;Alias=;ID=PF3D7_0802100-4-PF3D7_1141900;pvalue=0.000127;sequence=ACACAG;
PF3D7_1141900	fimo	nucleotide_motif	725	730	38.8	+	.	Name=PF3D7_0802100_PF3D7_1141900+;Alias=;ID=PF3D7_0802100-5-PF3D7_1141900;pvalue=0.00013;sequence=GCTCAC;
PF3D7_1141900	fimo	nucleotide_motif	721	726	38.6	+	.	Name=PF3D7_0802100_PF3D7_1141900+;Alias=;ID=PF3D7_0802100-6-PF3D7_1141900;pvalue=0.000138;sequence=TCACGC;
PF3D7_1141900	fimo	nucleotide_motif	719	724	37.1	+	.	Name=PF3D7_0802100_PF3D7_1141900+;Alias=;ID=PF3D7_0802100-7-PF3D7_1141900;pvalue=0.000196;sequence=ACTCAC;
PF3D7_1141900	fimo	nucleotide_motif	420	425	33.7	+	.	Name=PF3D7_0802100_PF3D7_1141900+;Alias=;ID=PF3D7_0802100-8-PF3D7_1141900;pvalue=0.000422;sequence=ACACAT;
PF3D7_1141900	fimo	nucleotide_motif	641	646	33.7	+	.	Name=PF3D7_0802100_PF3D7_1141900+;Alias=;ID=PF3D7_0802100-9-PF3D7_1141900;pvalue=0.000422;sequence=ACACAT;
PF3D7_1141900	fimo	nucleotide_motif	578	583	32.3	-	.	Name=PF3D7_0802100_PF3D7_1141900-;Alias=;ID=PF3D7_0802100-10-PF3D7_1141900;pvalue=0.000587;sequence=ACACAA;
PF3D7_1141900	fimo	nucleotide_motif	723	728	31.9	+	.	Name=PF3D7_0802100_PF3D7_1141900+;Alias=;ID=PF3D7_0802100-11-PF3D7_1141900;pvalue=0.000639;sequence=ACGCTC;
PF3D7_1141900	fimo	nucleotide_motif	586	591	30.5	-	.	Name=PF3D7_0802100_PF3D7_1141900-;Alias=;ID=PF3D7_0802100-12-PF3D7_1141900;pvalue=0.000899;sequence=ATACAC;
PF3D7_1141900	fimo	nucleotide_motif	375	380	30.2	-	.	Name=PF3D7_0802100_PF3D7_1141900-;Alias=;ID=PF3D7_0802100-13-PF3D7_1141900;pvalue=0.000952;sequence=GCATAC;
PF3D7_1141900	fimo	nucleotide_motif	367	372	28.2	-	.	Name=PF3D7_0802100_PF3D7_1141900-;Alias=;ID=PF3D7_0802100-14-PF3D7_1141900;pvalue=0.0015;sequence=ACATAC;
PF3D7_1141900	fimo	nucleotide_motif	371	376	28.2	-	.	Name=PF3D7_0802100_PF3D7_1141900-;Alias=;ID=PF3D7_0802100-15-PF3D7_1141900;pvalue=0.0015;sequence=ACATAC;
PF3D7_1141900	fimo	nucleotide_motif	639	644	28	+	.	Name=PF3D7_0802100_PF3D7_1141900+;Alias=;ID=PF3D7_0802100-16-PF3D7_1141900;pvalue=0.00158;sequence=CTACAC;
PF3D7_1141900	fimo	nucleotide_motif	753	758	27	-	.	Name=PF3D7_0802100_PF3D7_1141900-;Alias=;ID=PF3D7_0802100-17-PF3D7_1141900;pvalue=0.00198;sequence=ACAAAC;
PF3D7_1141900	fimo	nucleotide_motif	781	786	27	-	.	Name=PF3D7_0802100_PF3D7_1141900-;Alias=;ID=PF3D7_0802100-18-PF3D7_1141900;pvalue=0.00198;sequence=ACAAAC;
PF3D7_1141900	fimo	nucleotide_motif	908	913	27	+	.	Name=PF3D7_0802100_PF3D7_1141900+;Alias=;ID=PF3D7_0802100-19-PF3D7_1141900;pvalue=0.00198;sequence=CAACAC;
PF3D7_1141900	fimo	nucleotide_motif	811	816	26.8	+	.	Name=PF3D7_0802100_PF3D7_1141900+;Alias=;ID=PF3D7_0802100-20-PF3D7_1141900;pvalue=0.00207;sequence=ACACCT;
PF3D7_1141900	fimo	nucleotide_motif	28	33	26.2	+	.	Name=PF3D7_0802100_PF3D7_1141900+;Alias=;ID=PF3D7_0802100-21-PF3D7_1141900;pvalue=0.00238;sequence=TCACAT;
PF3D7_1141900	fimo	nucleotide_motif	40	45	26.2	+	.	Name=PF3D7_0802100_PF3D7_1141900+;Alias=;ID=PF3D7_0802100-22-PF3D7_1141900;pvalue=0.00238;sequence=TCACAT;
PF3D7_1141900	fimo	nucleotide_motif	915	920	26.2	-	.	Name=PF3D7_0802100_PF3D7_1141900-;Alias=;ID=PF3D7_0802100-23-PF3D7_1141900;pvalue=0.00241;sequence=ACAAGC;
PF3D7_1141900	fimo	nucleotide_motif	12	17	25.5	-	.	Name=PF3D7_0802100_PF3D7_1141900-;Alias=;ID=PF3D7_0802100-24-PF3D7_1141900;pvalue=0.00282;sequence=TCACAA;
PF3D7_1141900	fimo	nucleotide_motif	65	70	25.2	-	.	Name=PF3D7_0802100_PF3D7_1141900-;Alias=;ID=PF3D7_0802100-25-PF3D7_1141900;pvalue=0.00301;sequence=GAACCC;
PF3D7_1141900	fimo	nucleotide_motif	38	43	25	+	.	Name=PF3D7_0802100_PF3D7_1141900+;Alias=;ID=PF3D7_0802100-26-PF3D7_1141900;pvalue=0.00313;sequence=AGTCAC;
PF3D7_1141900	fimo	nucleotide_motif	47	52	24.2	+	.	Name=PF3D7_0802100_PF3D7_1141900+;Alias=;ID=PF3D7_0802100-27-PF3D7_1141900;pvalue=0.00382;sequence=ACTCAT;
PF3D7_1141900	fimo	nucleotide_motif	730	735	23.9	+	.	Name=PF3D7_0802100_PF3D7_1141900+;Alias=;ID=PF3D7_0802100-28-PF3D7_1141900;pvalue=0.00405;sequence=CCACTT;
PF3D7_1142000	fimo	nucleotide_motif	104	109	45.5	+	.	Name=PF3D7_0802100_PF3D7_1142000+;Alias=;ID=PF3D7_0802100-1-PF3D7_1142000;pvalue=2.84e-05;sequence=ACACAC;
PF3D7_1142000	fimo	nucleotide_motif	106	111	45.5	+	.	Name=PF3D7_0802100_PF3D7_1142000+;Alias=;ID=PF3D7_0802100-2-PF3D7_1142000;pvalue=2.84e-05;sequence=ACACAC;
PF3D7_1142000	fimo	nucleotide_motif	108	113	45.5	+	.	Name=PF3D7_0802100_PF3D7_1142000+;Alias=;ID=PF3D7_0802100-3-PF3D7_1142000;pvalue=2.84e-05;sequence=ACACAC;
PF3D7_1142000	fimo	nucleotide_motif	957	962	39.9	-	.	Name=PF3D7_0802100_PF3D7_1142000-;Alias=;ID=PF3D7_0802100-4-PF3D7_1142000;pvalue=0.000103;sequence=TCACAC;
PF3D7_1142000	fimo	nucleotide_motif	47	52	33.7	-	.	Name=PF3D7_0802100_PF3D7_1142000-;Alias=;ID=PF3D7_0802100-5-PF3D7_1142000;pvalue=0.000422;sequence=ACACAT;
PF3D7_1142000	fimo	nucleotide_motif	268	273	33.7	-	.	Name=PF3D7_0802100_PF3D7_1142000-;Alias=;ID=PF3D7_0802100-6-PF3D7_1142000;pvalue=0.000422;sequence=ACACAT;
PF3D7_1142000	fimo	nucleotide_motif	934	939	33.7	-	.	Name=PF3D7_0802100_PF3D7_1142000-;Alias=;ID=PF3D7_0802100-7-PF3D7_1142000;pvalue=0.000422;sequence=ACACAT;
PF3D7_1142000	fimo	nucleotide_motif	955	960	33.7	-	.	Name=PF3D7_0802100_PF3D7_1142000-;Alias=;ID=PF3D7_0802100-8-PF3D7_1142000;pvalue=0.000422;sequence=ACACAT;
PF3D7_1142000	fimo	nucleotide_motif	110	115	32.3	+	.	Name=PF3D7_0802100_PF3D7_1142000+;Alias=;ID=PF3D7_0802100-9-PF3D7_1142000;pvalue=0.000587;sequence=ACACAA;
PF3D7_1142000	fimo	nucleotide_motif	959	964	31.7	-	.	Name=PF3D7_0802100_PF3D7_1142000-;Alias=;ID=PF3D7_0802100-10-PF3D7_1142000;pvalue=0.000675;sequence=CCTCAC;
PF3D7_1142000	fimo	nucleotide_motif	102	107	30.5	+	.	Name=PF3D7_0802100_PF3D7_1142000+;Alias=;ID=PF3D7_0802100-11-PF3D7_1142000;pvalue=0.000899;sequence=ATACAC;
PF3D7_1142000	fimo	nucleotide_motif	313	318	30.2	+	.	Name=PF3D7_0802100_PF3D7_1142000+;Alias=;ID=PF3D7_0802100-12-PF3D7_1142000;pvalue=0.000952;sequence=GCATAC;
PF3D7_1142000	fimo	nucleotide_motif	317	322	28.2	+	.	Name=PF3D7_0802100_PF3D7_1142000+;Alias=;ID=PF3D7_0802100-13-PF3D7_1142000;pvalue=0.0015;sequence=ACATAC;
PF3D7_1142000	fimo	nucleotide_motif	321	326	28.2	+	.	Name=PF3D7_0802100_PF3D7_1142000+;Alias=;ID=PF3D7_0802100-14-PF3D7_1142000;pvalue=0.0015;sequence=ACATAC;
PF3D7_1142000	fimo	nucleotide_motif	49	54	28	-	.	Name=PF3D7_0802100_PF3D7_1142000-;Alias=;ID=PF3D7_0802100-15-PF3D7_1142000;pvalue=0.00158;sequence=CTACAC;
PF3D7_1142000	fimo	nucleotide_motif	971	976	26.9	-	.	Name=PF3D7_0802100_PF3D7_1142000-;Alias=;ID=PF3D7_0802100-16-PF3D7_1142000;pvalue=0.00204;sequence=GGTCAC;
PF3D7_1142000	fimo	nucleotide_motif	648	653	26.2	-	.	Name=PF3D7_0802100_PF3D7_1142000-;Alias=;ID=PF3D7_0802100-17-PF3D7_1142000;pvalue=0.00238;sequence=TCACAT;
PF3D7_1142000	fimo	nucleotide_motif	660	665	26.2	-	.	Name=PF3D7_0802100_PF3D7_1142000-;Alias=;ID=PF3D7_0802100-18-PF3D7_1142000;pvalue=0.00238;sequence=TCACAT;
PF3D7_1142000	fimo	nucleotide_motif	969	974	26.2	-	.	Name=PF3D7_0802100_PF3D7_1142000-;Alias=;ID=PF3D7_0802100-19-PF3D7_1142000;pvalue=0.00238;sequence=TCACAT;
PF3D7_1142000	fimo	nucleotide_motif	761	766	26.2	+	.	Name=PF3D7_0802100_PF3D7_1142000+;Alias=;ID=PF3D7_0802100-20-PF3D7_1142000;pvalue=0.00238;sequence=TCACAT;
PF3D7_1142000	fimo	nucleotide_motif	676	681	25.5	+	.	Name=PF3D7_0802100_PF3D7_1142000+;Alias=;ID=PF3D7_0802100-21-PF3D7_1142000;pvalue=0.00282;sequence=TCACAA;
PF3D7_1142000	fimo	nucleotide_motif	623	628	25.2	+	.	Name=PF3D7_0802100_PF3D7_1142000+;Alias=;ID=PF3D7_0802100-22-PF3D7_1142000;pvalue=0.00301;sequence=GAACCC;
PF3D7_1142000	fimo	nucleotide_motif	650	655	25	-	.	Name=PF3D7_0802100_PF3D7_1142000-;Alias=;ID=PF3D7_0802100-23-PF3D7_1142000;pvalue=0.00313;sequence=AGTCAC;
PF3D7_1142000	fimo	nucleotide_motif	963	968	24.9	+	.	Name=PF3D7_0802100_PF3D7_1142000+;Alias=;ID=PF3D7_0802100-24-PF3D7_1142000;pvalue=0.00322;sequence=GGACAA;
PF3D7_1142000	fimo	nucleotide_motif	641	646	24.2	-	.	Name=PF3D7_0802100_PF3D7_1142000-;Alias=;ID=PF3D7_0802100-25-PF3D7_1142000;pvalue=0.00382;sequence=ACTCAT;
PF3D7_1142000	fimo	nucleotide_motif	782	787	24	-	.	Name=PF3D7_0802100_PF3D7_1142000-;Alias=;ID=PF3D7_0802100-26-PF3D7_1142000;pvalue=0.00401;sequence=ATACAG;
PF3D7_1142100	fimo	nucleotide_motif	395	400	45.5	+	.	Name=PF3D7_0802100_PF3D7_1142100+;Alias=;ID=PF3D7_0802100-1-PF3D7_1142100;pvalue=2.84e-05;sequence=ACACAC;
PF3D7_1142100	fimo	nucleotide_motif	397	402	33.7	+	.	Name=PF3D7_0802100_PF3D7_1142100+;Alias=;ID=PF3D7_0802100-2-PF3D7_1142100;pvalue=0.000422;sequence=ACACAT;
PF3D7_1142100	fimo	nucleotide_motif	972	977	32.3	+	.	Name=PF3D7_0802100_PF3D7_1142100+;Alias=;ID=PF3D7_0802100-3-PF3D7_1142100;pvalue=0.000587;sequence=ACACAA;
PF3D7_1142100	fimo	nucleotide_motif	5	10	31.3	+	.	Name=PF3D7_0802100_PF3D7_1142100+;Alias=;ID=PF3D7_0802100-4-PF3D7_1142100;pvalue=0.000742;sequence=GAACGC;
PF3D7_1142100	fimo	nucleotide_motif	9	14	29	-	.	Name=PF3D7_0802100_PF3D7_1142100-;Alias=;ID=PF3D7_0802100-5-PF3D7_1142100;pvalue=0.00127;sequence=GCATGC;
PF3D7_1142100	fimo	nucleotide_motif	9	14	29	+	.	Name=PF3D7_0802100_PF3D7_1142100+;Alias=;ID=PF3D7_0802100-6-PF3D7_1142100;pvalue=0.00127;sequence=GCATGC;
PF3D7_1142100	fimo	nucleotide_motif	264	269	28.2	-	.	Name=PF3D7_0802100_PF3D7_1142100-;Alias=;ID=PF3D7_0802100-7-PF3D7_1142100;pvalue=0.0015;sequence=ACATAC;
PF3D7_1142100	fimo	nucleotide_motif	7	12	28.2	+	.	Name=PF3D7_0802100_PF3D7_1142100+;Alias=;ID=PF3D7_0802100-8-PF3D7_1142100;pvalue=0.00152;sequence=ACGCAT;
PF3D7_1142100	fimo	nucleotide_motif	893	898	26.9	+	.	Name=PF3D7_0802100_PF3D7_1142100+;Alias=;ID=PF3D7_0802100-9-PF3D7_1142100;pvalue=0.00203;sequence=GCCCAA;
PF3D7_1142100	fimo	nucleotide_motif	889	894	26.2	+	.	Name=PF3D7_0802100_PF3D7_1142100+;Alias=;ID=PF3D7_0802100-10-PF3D7_1142100;pvalue=0.00241;sequence=ACAAGC;
PF3D7_1142100	fimo	nucleotide_motif	362	367	25.5	+	.	Name=PF3D7_0802100_PF3D7_1142100+;Alias=;ID=PF3D7_0802100-11-PF3D7_1142100;pvalue=0.00284;sequence=CCATAC;
PF3D7_1142100	fimo	nucleotide_motif	819	824	25.2	+	.	Name=PF3D7_0802100_PF3D7_1142100+;Alias=;ID=PF3D7_0802100-12-PF3D7_1142100;pvalue=0.00301;sequence=GAACCC;
PF3D7_1142100	fimo	nucleotide_motif	970	975	24.4	+	.	Name=PF3D7_0802100_PF3D7_1142100+;Alias=;ID=PF3D7_0802100-13-PF3D7_1142100;pvalue=0.00367;sequence=TTACAC;
PF3D7_1142200	fimo	nucleotide_motif	772	777	39	-	.	Name=PF3D7_0802100_PF3D7_1142200-;Alias=;ID=PF3D7_0802100-1-PF3D7_1142200;pvalue=0.000127;sequence=ACACAG;
PF3D7_1142200	fimo	nucleotide_motif	392	397	33.7	+	.	Name=PF3D7_0802100_PF3D7_1142200+;Alias=;ID=PF3D7_0802100-2-PF3D7_1142200;pvalue=0.000422;sequence=ACACAT;
PF3D7_1142200	fimo	nucleotide_motif	390	395	30.5	+	.	Name=PF3D7_0802100_PF3D7_1142200+;Alias=;ID=PF3D7_0802100-3-PF3D7_1142200;pvalue=0.000899;sequence=ATACAC;
PF3D7_1142200	fimo	nucleotide_motif	888	893	29	+	.	Name=PF3D7_0802100_PF3D7_1142200+;Alias=;ID=PF3D7_0802100-4-PF3D7_1142200;pvalue=0.00126;sequence=ACCCTC;
PF3D7_1142200	fimo	nucleotide_motif	277	282	27.9	-	.	Name=PF3D7_0802100_PF3D7_1142200-;Alias=;ID=PF3D7_0802100-5-PF3D7_1142200;pvalue=0.00161;sequence=ACGCAA;
PF3D7_1142200	fimo	nucleotide_motif	991	996	27.8	+	.	Name=PF3D7_0802100_PF3D7_1142200+;Alias=;ID=PF3D7_0802100-6-PF3D7_1142200;pvalue=0.00167;sequence=TCTCAC;
PF3D7_1142200	fimo	nucleotide_motif	920	925	27	+	.	Name=PF3D7_0802100_PF3D7_1142200+;Alias=;ID=PF3D7_0802100-7-PF3D7_1142200;pvalue=0.00198;sequence=ACAAAC;
PF3D7_1142200	fimo	nucleotide_motif	233	238	26.2	+	.	Name=PF3D7_0802100_PF3D7_1142200+;Alias=;ID=PF3D7_0802100-8-PF3D7_1142200;pvalue=0.00238;sequence=TCACAT;
PF3D7_1142200	fimo	nucleotide_motif	48	53	25.5	+	.	Name=PF3D7_0802100_PF3D7_1142200+;Alias=;ID=PF3D7_0802100-9-PF3D7_1142200;pvalue=0.00282;sequence=TCACAA;
PF3D7_1142200	fimo	nucleotide_motif	993	998	25.5	+	.	Name=PF3D7_0802100_PF3D7_1142200+;Alias=;ID=PF3D7_0802100-10-PF3D7_1142200;pvalue=0.00282;sequence=TCACAA;
PF3D7_1142200	fimo	nucleotide_motif	112	117	25.3	+	.	Name=PF3D7_0802100_PF3D7_1142200+;Alias=;ID=PF3D7_0802100-11-PF3D7_1142200;pvalue=0.00292;sequence=GTACAG;
PF3D7_1142200	fimo	nucleotide_motif	360	365	25	-	.	Name=PF3D7_0802100_PF3D7_1142200-;Alias=;ID=PF3D7_0802100-12-PF3D7_1142200;pvalue=0.00318;sequence=GAACAG;
PF3D7_1142200	fimo	nucleotide_motif	656	661	24.8	-	.	Name=PF3D7_0802100_PF3D7_1142200-;Alias=;ID=PF3D7_0802100-13-PF3D7_1142200;pvalue=0.00327;sequence=ACAGCC;
PF3D7_1142200	fimo	nucleotide_motif	114	119	24.8	+	.	Name=PF3D7_0802100_PF3D7_1142200+;Alias=;ID=PF3D7_0802100-14-PF3D7_1142200;pvalue=0.00332;sequence=ACAGTC;
PF3D7_1142200	fimo	nucleotide_motif	774	779	24.4	-	.	Name=PF3D7_0802100_PF3D7_1142200-;Alias=;ID=PF3D7_0802100-15-PF3D7_1142200;pvalue=0.00367;sequence=TTACAC;
PF3D7_1142200	fimo	nucleotide_motif	891	896	24.1	-	.	Name=PF3D7_0802100_PF3D7_1142200-;Alias=;ID=PF3D7_0802100-16-PF3D7_1142200;pvalue=0.00385;sequence=ACAGAG;
PF3D7_1142300	fimo	nucleotide_motif	895	900	45.5	-	.	Name=PF3D7_0802100_PF3D7_1142300-;Alias=;ID=PF3D7_0802100-1-PF3D7_1142300;pvalue=2.84e-05;sequence=ACACAC;
PF3D7_1142300	fimo	nucleotide_motif	235	240	33.7	-	.	Name=PF3D7_0802100_PF3D7_1142300-;Alias=;ID=PF3D7_0802100-2-PF3D7_1142300;pvalue=0.000422;sequence=ACACAT;
PF3D7_1142300	fimo	nucleotide_motif	893	898	32.3	-	.	Name=PF3D7_0802100_PF3D7_1142300-;Alias=;ID=PF3D7_0802100-3-PF3D7_1142300;pvalue=0.000587;sequence=ACACAA;
PF3D7_1142300	fimo	nucleotide_motif	736	741	31.5	-	.	Name=PF3D7_0802100_PF3D7_1142300-;Alias=;ID=PF3D7_0802100-4-PF3D7_1142300;pvalue=0.000704;sequence=ACACGA;
PF3D7_1142300	fimo	nucleotide_motif	237	242	30.5	-	.	Name=PF3D7_0802100_PF3D7_1142300-;Alias=;ID=PF3D7_0802100-5-PF3D7_1142300;pvalue=0.000899;sequence=ATACAC;
PF3D7_1142300	fimo	nucleotide_motif	738	743	30.5	-	.	Name=PF3D7_0802100_PF3D7_1142300-;Alias=;ID=PF3D7_0802100-6-PF3D7_1142300;pvalue=0.000899;sequence=ATACAC;
PF3D7_1142300	fimo	nucleotide_motif	844	849	30.2	-	.	Name=PF3D7_0802100_PF3D7_1142300-;Alias=;ID=PF3D7_0802100-7-PF3D7_1142300;pvalue=0.000952;sequence=GCATAC;
PF3D7_1142300	fimo	nucleotide_motif	897	902	28	-	.	Name=PF3D7_0802100_PF3D7_1142300-;Alias=;ID=PF3D7_0802100-8-PF3D7_1142300;pvalue=0.00158;sequence=CTACAC;
PF3D7_1142300	fimo	nucleotide_motif	350	355	27.9	+	.	Name=PF3D7_0802100_PF3D7_1142300+;Alias=;ID=PF3D7_0802100-9-PF3D7_1142300;pvalue=0.00161;sequence=ACGCAA;
PF3D7_1142300	fimo	nucleotide_motif	708	713	26.8	+	.	Name=PF3D7_0802100_PF3D7_1142300+;Alias=;ID=PF3D7_0802100-10-PF3D7_1142300;pvalue=0.00207;sequence=ACACCT;
PF3D7_1142300	fimo	nucleotide_motif	394	399	26.2	-	.	Name=PF3D7_0802100_PF3D7_1142300-;Alias=;ID=PF3D7_0802100-11-PF3D7_1142300;pvalue=0.00238;sequence=TCACAT;
PF3D7_1142300	fimo	nucleotide_motif	920	925	26.1	+	.	Name=PF3D7_0802100_PF3D7_1142300+;Alias=;ID=PF3D7_0802100-12-PF3D7_1142300;pvalue=0.00247;sequence=GTACCC;
PF3D7_1142300	fimo	nucleotide_motif	579	584	25.5	-	.	Name=PF3D7_0802100_PF3D7_1142300-;Alias=;ID=PF3D7_0802100-13-PF3D7_1142300;pvalue=0.00282;sequence=TCACAA;
PF3D7_1142300	fimo	nucleotide_motif	515	520	25.3	-	.	Name=PF3D7_0802100_PF3D7_1142300-;Alias=;ID=PF3D7_0802100-14-PF3D7_1142300;pvalue=0.00292;sequence=GTACAG;
PF3D7_1142300	fimo	nucleotide_motif	267	272	25	+	.	Name=PF3D7_0802100_PF3D7_1142300+;Alias=;ID=PF3D7_0802100-15-PF3D7_1142300;pvalue=0.00318;sequence=GAACAG;
PF3D7_1142300	fimo	nucleotide_motif	908	913	24.9	+	.	Name=PF3D7_0802100_PF3D7_1142300+;Alias=;ID=PF3D7_0802100-16-PF3D7_1142300;pvalue=0.00322;sequence=GGACAA;
PF3D7_1142300	fimo	nucleotide_motif	634	639	24.9	+	.	Name=PF3D7_0802100_PF3D7_1142300+;Alias=;ID=PF3D7_0802100-17-PF3D7_1142300;pvalue=0.00325;sequence=CCAAAC;
PF3D7_1142300	fimo	nucleotide_motif	513	518	24.8	-	.	Name=PF3D7_0802100_PF3D7_1142300-;Alias=;ID=PF3D7_0802100-18-PF3D7_1142300;pvalue=0.00332;sequence=ACAGTC;
PF3D7_1142300	fimo	nucleotide_motif	706	711	24.4	+	.	Name=PF3D7_0802100_PF3D7_1142300+;Alias=;ID=PF3D7_0802100-19-PF3D7_1142300;pvalue=0.00367;sequence=TTACAC;
PF3D7_1142400	fimo	nucleotide_motif	483	488	30.2	-	.	Name=PF3D7_0802100_PF3D7_1142400-;Alias=;ID=PF3D7_0802100-1-PF3D7_1142400;pvalue=0.000952;sequence=GCATAC;
PF3D7_1142400	fimo	nucleotide_motif	35	40	26.2	+	.	Name=PF3D7_0802100_PF3D7_1142400+;Alias=;ID=PF3D7_0802100-2-PF3D7_1142400;pvalue=0.00238;sequence=TCACAT;
PF3D7_1142400	fimo	nucleotide_motif	487	492	23.9	-	.	Name=PF3D7_0802100_PF3D7_1142400-;Alias=;ID=PF3D7_0802100-3-PF3D7_1142400;pvalue=0.00407;sequence=CCAAGC;
PF3D7_1142500	fimo	nucleotide_motif	393	398	36.6	+	.	Name=PF3D7_0802100_PF3D7_1142500+;Alias=;ID=PF3D7_0802100-1-PF3D7_1142500;pvalue=0.000221;sequence=GCACAA;
PF3D7_1142500	fimo	nucleotide_motif	559	564	25.4	+	.	Name=PF3D7_0802100_PF3D7_1142500+;Alias=;ID=PF3D7_0802100-2-PF3D7_1142500;pvalue=0.00286;sequence=GCTCAT;
PF3D7_1142500	fimo	nucleotide_motif	391	396	25.2	+	.	Name=PF3D7_0802100_PF3D7_1142500+;Alias=;ID=PF3D7_0802100-3-PF3D7_1142500;pvalue=0.003;sequence=AAGCAC;
PF3D7_1142500	fimo	nucleotide_motif	23	28	24.9	+	.	Name=PF3D7_0802100_PF3D7_1142500+;Alias=;ID=PF3D7_0802100-4-PF3D7_1142500;pvalue=0.00322;sequence=GGACAA;
PF3D7_1142500	fimo	nucleotide_motif	145	150	24.1	+	.	Name=PF3D7_0802100_PF3D7_1142500+;Alias=;ID=PF3D7_0802100-5-PF3D7_1142500;pvalue=0.00385;sequence=ACAGAG;
PF3D7_1142500	fimo	nucleotide_motif	143	148	24	+	.	Name=PF3D7_0802100_PF3D7_1142500+;Alias=;ID=PF3D7_0802100-6-PF3D7_1142500;pvalue=0.00401;sequence=ATACAG;
PF3D7_1142600	fimo	nucleotide_motif	907	912	36.6	-	.	Name=PF3D7_0802100_PF3D7_1142600-;Alias=;ID=PF3D7_0802100-1-PF3D7_1142600;pvalue=0.000221;sequence=GCACAA;
PF3D7_1142600	fimo	nucleotide_motif	343	348	28.2	-	.	Name=PF3D7_0802100_PF3D7_1142600-;Alias=;ID=PF3D7_0802100-2-PF3D7_1142600;pvalue=0.0015;sequence=ACATAC;
PF3D7_1142600	fimo	nucleotide_motif	444	449	28.2	-	.	Name=PF3D7_0802100_PF3D7_1142600-;Alias=;ID=PF3D7_0802100-3-PF3D7_1142600;pvalue=0.0015;sequence=ACATAC;
PF3D7_1142600	fimo	nucleotide_motif	147	152	28.2	+	.	Name=PF3D7_0802100_PF3D7_1142600+;Alias=;ID=PF3D7_0802100-4-PF3D7_1142600;pvalue=0.0015;sequence=ACATAC;
PF3D7_1142600	fimo	nucleotide_motif	151	156	28.2	+	.	Name=PF3D7_0802100_PF3D7_1142600+;Alias=;ID=PF3D7_0802100-5-PF3D7_1142600;pvalue=0.0015;sequence=ACATAC;
PF3D7_1142600	fimo	nucleotide_motif	155	160	28.2	+	.	Name=PF3D7_0802100_PF3D7_1142600+;Alias=;ID=PF3D7_0802100-6-PF3D7_1142600;pvalue=0.0015;sequence=ACATAC;
PF3D7_1142600	fimo	nucleotide_motif	159	164	28.2	+	.	Name=PF3D7_0802100_PF3D7_1142600+;Alias=;ID=PF3D7_0802100-7-PF3D7_1142600;pvalue=0.0015;sequence=ACATAC;
PF3D7_1142600	fimo	nucleotide_motif	163	168	28.2	+	.	Name=PF3D7_0802100_PF3D7_1142600+;Alias=;ID=PF3D7_0802100-8-PF3D7_1142600;pvalue=0.0015;sequence=ACATAC;
PF3D7_1142600	fimo	nucleotide_motif	38	43	28.1	+	.	Name=PF3D7_0802100_PF3D7_1142600+;Alias=;ID=PF3D7_0802100-9-PF3D7_1142600;pvalue=0.00155;sequence=GCACTT;
PF3D7_1142600	fimo	nucleotide_motif	254	259	27	-	.	Name=PF3D7_0802100_PF3D7_1142600-;Alias=;ID=PF3D7_0802100-10-PF3D7_1142600;pvalue=0.00198;sequence=ACAAAC;
PF3D7_1142600	fimo	nucleotide_motif	605	610	26.2	-	.	Name=PF3D7_0802100_PF3D7_1142600-;Alias=;ID=PF3D7_0802100-11-PF3D7_1142600;pvalue=0.00238;sequence=TCACAT;
PF3D7_1142600	fimo	nucleotide_motif	358	363	26.2	+	.	Name=PF3D7_0802100_PF3D7_1142600+;Alias=;ID=PF3D7_0802100-12-PF3D7_1142600;pvalue=0.00238;sequence=TCACAT;
PF3D7_1142600	fimo	nucleotide_motif	36	41	25.2	+	.	Name=PF3D7_0802100_PF3D7_1142600+;Alias=;ID=PF3D7_0802100-13-PF3D7_1142600;pvalue=0.003;sequence=AAGCAC;
PF3D7_1142600	fimo	nucleotide_motif	105	110	24.5	+	.	Name=PF3D7_0802100_PF3D7_1142600+;Alias=;ID=PF3D7_0802100-14-PF3D7_1142600;pvalue=0.00351;sequence=ATACTC;
PF3D7_1142600	fimo	nucleotide_motif	107	112	24.2	+	.	Name=PF3D7_0802100_PF3D7_1142600+;Alias=;ID=PF3D7_0802100-15-PF3D7_1142600;pvalue=0.00382;sequence=ACTCAT;
PF3D7_1142700	fimo	nucleotide_motif	64	69	39.9	+	.	Name=PF3D7_0802100_PF3D7_1142700+;Alias=;ID=PF3D7_0802100-1-PF3D7_1142700;pvalue=0.000103;sequence=TCACAC;
PF3D7_1142700	fimo	nucleotide_motif	539	544	37.1	-	.	Name=PF3D7_0802100_PF3D7_1142700-;Alias=;ID=PF3D7_0802100-2-PF3D7_1142700;pvalue=0.000196;sequence=ACTCAC;
PF3D7_1142700	fimo	nucleotide_motif	791	796	35.9	+	.	Name=PF3D7_0802100_PF3D7_1142700+;Alias=;ID=PF3D7_0802100-3-PF3D7_1142700;pvalue=0.000256;sequence=GCACGT;
PF3D7_1142700	fimo	nucleotide_motif	308	313	33.7	+	.	Name=PF3D7_0802100_PF3D7_1142700+;Alias=;ID=PF3D7_0802100-4-PF3D7_1142700;pvalue=0.000422;sequence=ACACAT;
PF3D7_1142700	fimo	nucleotide_motif	66	71	32.3	+	.	Name=PF3D7_0802100_PF3D7_1142700+;Alias=;ID=PF3D7_0802100-5-PF3D7_1142700;pvalue=0.000587;sequence=ACACAA;
PF3D7_1142700	fimo	nucleotide_motif	348	353	30.2	-	.	Name=PF3D7_0802100_PF3D7_1142700-;Alias=;ID=PF3D7_0802100-6-PF3D7_1142700;pvalue=0.000952;sequence=GCATAC;
PF3D7_1142700	fimo	nucleotide_motif	563	568	30.2	-	.	Name=PF3D7_0802100_PF3D7_1142700-;Alias=;ID=PF3D7_0802100-7-PF3D7_1142700;pvalue=0.000952;sequence=GCATAC;
PF3D7_1142700	fimo	nucleotide_motif	249	254	30.2	+	.	Name=PF3D7_0802100_PF3D7_1142700+;Alias=;ID=PF3D7_0802100-8-PF3D7_1142700;pvalue=0.000952;sequence=GCATAC;
PF3D7_1142700	fimo	nucleotide_motif	634	639	28.2	-	.	Name=PF3D7_0802100_PF3D7_1142700-;Alias=;ID=PF3D7_0802100-9-PF3D7_1142700;pvalue=0.0015;sequence=ACATAC;
PF3D7_1142700	fimo	nucleotide_motif	24	29	27.8	+	.	Name=PF3D7_0802100_PF3D7_1142700+;Alias=;ID=PF3D7_0802100-10-PF3D7_1142700;pvalue=0.00164;sequence=ACTCTC;
PF3D7_1142700	fimo	nucleotide_motif	988	993	27.6	-	.	Name=PF3D7_0802100_PF3D7_1142700-;Alias=;ID=PF3D7_0802100-11-PF3D7_1142700;pvalue=0.00175;sequence=AGACCC;
PF3D7_1142700	fimo	nucleotide_motif	789	794	26.9	+	.	Name=PF3D7_0802100_PF3D7_1142700+;Alias=;ID=PF3D7_0802100-12-PF3D7_1142700;pvalue=0.00202;sequence=GAGCAC;
PF3D7_1142700	fimo	nucleotide_motif	31	36	26.2	+	.	Name=PF3D7_0802100_PF3D7_1142700+;Alias=;ID=PF3D7_0802100-13-PF3D7_1142700;pvalue=0.00238;sequence=TCACAT;
PF3D7_1142700	fimo	nucleotide_motif	298	303	26.2	+	.	Name=PF3D7_0802100_PF3D7_1142700+;Alias=;ID=PF3D7_0802100-14-PF3D7_1142700;pvalue=0.00238;sequence=TCACAT;
PF3D7_1142700	fimo	nucleotide_motif	401	406	25.5	+	.	Name=PF3D7_0802100_PF3D7_1142700+;Alias=;ID=PF3D7_0802100-15-PF3D7_1142700;pvalue=0.00282;sequence=TCACAA;
PF3D7_1142700	fimo	nucleotide_motif	787	792	25.4	-	.	Name=PF3D7_0802100_PF3D7_1142700-;Alias=;ID=PF3D7_0802100-16-PF3D7_1142700;pvalue=0.00286;sequence=GCTCAT;
PF3D7_1142700	fimo	nucleotide_motif	986	991	25.1	-	.	Name=PF3D7_0802100_PF3D7_1142700-;Alias=;ID=PF3D7_0802100-17-PF3D7_1142700;pvalue=0.00306;sequence=ACCCAA;
PF3D7_1142700	fimo	nucleotide_motif	541	546	24.9	-	.	Name=PF3D7_0802100_PF3D7_1142700-;Alias=;ID=PF3D7_0802100-18-PF3D7_1142700;pvalue=0.00322;sequence=CGACTC;
PF3D7_1142700	fimo	nucleotide_motif	306	311	24.4	+	.	Name=PF3D7_0802100_PF3D7_1142700+;Alias=;ID=PF3D7_0802100-19-PF3D7_1142700;pvalue=0.00367;sequence=TTACAC;
PF3D7_1142700	fimo	nucleotide_motif	806	811	24	+	.	Name=PF3D7_0802100_PF3D7_1142700+;Alias=;ID=PF3D7_0802100-20-PF3D7_1142700;pvalue=0.00401;sequence=ATACAG;
PF3D7_1142700	fimo	nucleotide_motif	544	549	24	-	.	Name=PF3D7_0802100_PF3D7_1142700-;Alias=;ID=PF3D7_0802100-21-PF3D7_1142700;pvalue=0.00402;sequence=GGACGA;
PF3D7_1142800	fimo	nucleotide_motif	549	554	37.1	+	.	Name=PF3D7_0802100_PF3D7_1142800+;Alias=;ID=PF3D7_0802100-1-PF3D7_1142800;pvalue=0.000196;sequence=ACTCAC;
PF3D7_1142800	fimo	nucleotide_motif	297	302	35.9	-	.	Name=PF3D7_0802100_PF3D7_1142800-;Alias=;ID=PF3D7_0802100-2-PF3D7_1142800;pvalue=0.000256;sequence=GCACGT;
PF3D7_1142800	fimo	nucleotide_motif	44	49	35.8	+	.	Name=PF3D7_0802100_PF3D7_1142800+;Alias=;ID=PF3D7_0802100-3-PF3D7_1142800;pvalue=0.000261;sequence=CCCCAC;
PF3D7_1142800	fimo	nucleotide_motif	780	785	33.7	-	.	Name=PF3D7_0802100_PF3D7_1142800-;Alias=;ID=PF3D7_0802100-4-PF3D7_1142800;pvalue=0.000422;sequence=ACACAT;
PF3D7_1142800	fimo	nucleotide_motif	70	75	32.3	+	.	Name=PF3D7_0802100_PF3D7_1142800+;Alias=;ID=PF3D7_0802100-5-PF3D7_1142800;pvalue=0.000587;sequence=ACACAA;
PF3D7_1142800	fimo	nucleotide_motif	68	73	31.5	+	.	Name=PF3D7_0802100_PF3D7_1142800+;Alias=;ID=PF3D7_0802100-6-PF3D7_1142800;pvalue=0.000711;sequence=CGACAC;
PF3D7_1142800	fimo	nucleotide_motif	46	51	30.3	+	.	Name=PF3D7_0802100_PF3D7_1142800+;Alias=;ID=PF3D7_0802100-7-PF3D7_1142800;pvalue=0.000923;sequence=CCACAT;
PF3D7_1142800	fimo	nucleotide_motif	839	844	30.2	-	.	Name=PF3D7_0802100_PF3D7_1142800-;Alias=;ID=PF3D7_0802100-8-PF3D7_1142800;pvalue=0.000952;sequence=GCATAC;
PF3D7_1142800	fimo	nucleotide_motif	525	530	30.2	+	.	Name=PF3D7_0802100_PF3D7_1142800+;Alias=;ID=PF3D7_0802100-9-PF3D7_1142800;pvalue=0.000952;sequence=GCATAC;
PF3D7_1142800	fimo	nucleotide_motif	740	745	30.2	+	.	Name=PF3D7_0802100_PF3D7_1142800+;Alias=;ID=PF3D7_0802100-10-PF3D7_1142800;pvalue=0.000952;sequence=GCATAC;
PF3D7_1142800	fimo	nucleotide_motif	454	459	28.2	+	.	Name=PF3D7_0802100_PF3D7_1142800+;Alias=;ID=PF3D7_0802100-11-PF3D7_1142800;pvalue=0.0015;sequence=ACATAC;
PF3D7_1142800	fimo	nucleotide_motif	100	105	27.6	+	.	Name=PF3D7_0802100_PF3D7_1142800+;Alias=;ID=PF3D7_0802100-12-PF3D7_1142800;pvalue=0.00175;sequence=AGACCC;
PF3D7_1142800	fimo	nucleotide_motif	299	304	26.9	-	.	Name=PF3D7_0802100_PF3D7_1142800-;Alias=;ID=PF3D7_0802100-13-PF3D7_1142800;pvalue=0.00202;sequence=GAGCAC;
PF3D7_1142800	fimo	nucleotide_motif	790	795	26.2	-	.	Name=PF3D7_0802100_PF3D7_1142800-;Alias=;ID=PF3D7_0802100-14-PF3D7_1142800;pvalue=0.00238;sequence=TCACAT;
PF3D7_1142800	fimo	nucleotide_motif	687	692	25.5	-	.	Name=PF3D7_0802100_PF3D7_1142800-;Alias=;ID=PF3D7_0802100-15-PF3D7_1142800;pvalue=0.00282;sequence=TCACAA;
PF3D7_1142800	fimo	nucleotide_motif	301	306	25.4	+	.	Name=PF3D7_0802100_PF3D7_1142800+;Alias=;ID=PF3D7_0802100-16-PF3D7_1142800;pvalue=0.00286;sequence=GCTCAT;
PF3D7_1142800	fimo	nucleotide_motif	102	107	25.1	+	.	Name=PF3D7_0802100_PF3D7_1142800+;Alias=;ID=PF3D7_0802100-17-PF3D7_1142800;pvalue=0.00306;sequence=ACCCAA;
PF3D7_1142800	fimo	nucleotide_motif	547	552	24.9	+	.	Name=PF3D7_0802100_PF3D7_1142800+;Alias=;ID=PF3D7_0802100-18-PF3D7_1142800;pvalue=0.00322;sequence=CGACTC;
PF3D7_1142800	fimo	nucleotide_motif	782	787	24.4	-	.	Name=PF3D7_0802100_PF3D7_1142800-;Alias=;ID=PF3D7_0802100-19-PF3D7_1142800;pvalue=0.00367;sequence=TTACAC;
PF3D7_1142800	fimo	nucleotide_motif	282	287	24	-	.	Name=PF3D7_0802100_PF3D7_1142800-;Alias=;ID=PF3D7_0802100-20-PF3D7_1142800;pvalue=0.00401;sequence=ATACAG;
PF3D7_1142800	fimo	nucleotide_motif	544	549	24	+	.	Name=PF3D7_0802100_PF3D7_1142800+;Alias=;ID=PF3D7_0802100-21-PF3D7_1142800;pvalue=0.00402;sequence=GGACGA;
PF3D7_1142900	fimo	nucleotide_motif	934	939	44.9	-	.	Name=PF3D7_0802100_PF3D7_1142900-;Alias=;ID=PF3D7_0802100-1-PF3D7_1142900;pvalue=3.21e-05;sequence=ACACGC;
PF3D7_1142900	fimo	nucleotide_motif	932	937	43.9	-	.	Name=PF3D7_0802100_PF3D7_1142900-;Alias=;ID=PF3D7_0802100-2-PF3D7_1142900;pvalue=4.08e-05;sequence=ACGCAC;
PF3D7_1142900	fimo	nucleotide_motif	425	430	38.5	+	.	Name=PF3D7_0802100_PF3D7_1142900+;Alias=;ID=PF3D7_0802100-3-PF3D7_1142900;pvalue=0.000142;sequence=GGACAC;
PF3D7_1142900	fimo	nucleotide_motif	930	935	37.7	-	.	Name=PF3D7_0802100_PF3D7_1142900-;Alias=;ID=PF3D7_0802100-4-PF3D7_1142900;pvalue=0.000171;sequence=GCACAT;
PF3D7_1142900	fimo	nucleotide_motif	140	145	37.1	-	.	Name=PF3D7_0802100_PF3D7_1142900-;Alias=;ID=PF3D7_0802100-5-PF3D7_1142900;pvalue=0.000196;sequence=ACTCAC;
PF3D7_1142900	fimo	nucleotide_motif	885	890	36.6	+	.	Name=PF3D7_0802100_PF3D7_1142900+;Alias=;ID=PF3D7_0802100-6-PF3D7_1142900;pvalue=0.000221;sequence=GCACAA;
PF3D7_1142900	fimo	nucleotide_motif	944	949	36	-	.	Name=PF3D7_0802100_PF3D7_1142900-;Alias=;ID=PF3D7_0802100-7-PF3D7_1142900;pvalue=0.000248;sequence=AGACAC;
PF3D7_1142900	fimo	nucleotide_motif	659	664	33.7	-	.	Name=PF3D7_0802100_PF3D7_1142900-;Alias=;ID=PF3D7_0802100-8-PF3D7_1142900;pvalue=0.000422;sequence=ACACAT;
PF3D7_1142900	fimo	nucleotide_motif	299	304	32.3	+	.	Name=PF3D7_0802100_PF3D7_1142900+;Alias=;ID=PF3D7_0802100-9-PF3D7_1142900;pvalue=0.000587;sequence=ACACAA;
PF3D7_1142900	fimo	nucleotide_motif	942	947	32	-	.	Name=PF3D7_0802100_PF3D7_1142900-;Alias=;ID=PF3D7_0802100-10-PF3D7_1142900;pvalue=0.000636;sequence=ACACGT;
PF3D7_1142900	fimo	nucleotide_motif	157	162	31.7	-	.	Name=PF3D7_0802100_PF3D7_1142900-;Alias=;ID=PF3D7_0802100-11-PF3D7_1142900;pvalue=0.000672;sequence=GAACAC;
PF3D7_1142900	fimo	nucleotide_motif	694	699	31.7	-	.	Name=PF3D7_0802100_PF3D7_1142900-;Alias=;ID=PF3D7_0802100-12-PF3D7_1142900;pvalue=0.000675;sequence=CCTCAC;
PF3D7_1142900	fimo	nucleotide_motif	343	348	30.2	+	.	Name=PF3D7_0802100_PF3D7_1142900+;Alias=;ID=PF3D7_0802100-13-PF3D7_1142900;pvalue=0.000952;sequence=GCATAC;
PF3D7_1142900	fimo	nucleotide_motif	292	297	29.4	-	.	Name=PF3D7_0802100_PF3D7_1142900-;Alias=;ID=PF3D7_0802100-14-PF3D7_1142900;pvalue=0.00114;sequence=AAACAC;
PF3D7_1142900	fimo	nucleotide_motif	661	666	29.4	-	.	Name=PF3D7_0802100_PF3D7_1142900-;Alias=;ID=PF3D7_0802100-15-PF3D7_1142900;pvalue=0.00114;sequence=AAACAC;
PF3D7_1142900	fimo	nucleotide_motif	936	941	29.4	-	.	Name=PF3D7_0802100_PF3D7_1142900-;Alias=;ID=PF3D7_0802100-16-PF3D7_1142900;pvalue=0.00114;sequence=AAACAC;
PF3D7_1142900	fimo	nucleotide_motif	427	432	29.3	+	.	Name=PF3D7_0802100_PF3D7_1142900+;Alias=;ID=PF3D7_0802100-17-PF3D7_1142900;pvalue=0.00116;sequence=ACACTG;
PF3D7_1142900	fimo	nucleotide_motif	396	401	29	+	.	Name=PF3D7_0802100_PF3D7_1142900+;Alias=;ID=PF3D7_0802100-18-PF3D7_1142900;pvalue=0.00125;sequence=CCACGT;
PF3D7_1142900	fimo	nucleotide_motif	920	925	28.2	-	.	Name=PF3D7_0802100_PF3D7_1142900-;Alias=;ID=PF3D7_0802100-19-PF3D7_1142900;pvalue=0.0015;sequence=ACATAC;
PF3D7_1142900	fimo	nucleotide_motif	924	929	28.2	-	.	Name=PF3D7_0802100_PF3D7_1142900-;Alias=;ID=PF3D7_0802100-20-PF3D7_1142900;pvalue=0.0015;sequence=ACATAC;
PF3D7_1142900	fimo	nucleotide_motif	928	933	28.2	-	.	Name=PF3D7_0802100_PF3D7_1142900-;Alias=;ID=PF3D7_0802100-21-PF3D7_1142900;pvalue=0.0015;sequence=ACATAC;
PF3D7_1142900	fimo	nucleotide_motif	455	460	27.6	+	.	Name=PF3D7_0802100_PF3D7_1142900+;Alias=;ID=PF3D7_0802100-22-PF3D7_1142900;pvalue=0.00172;sequence=ACATGC;
PF3D7_1142900	fimo	nucleotide_motif	290	295	26.8	-	.	Name=PF3D7_0802100_PF3D7_1142900-;Alias=;ID=PF3D7_0802100-23-PF3D7_1142900;pvalue=0.00207;sequence=ACACCT;
PF3D7_1142900	fimo	nucleotide_motif	155	160	26.5	-	.	Name=PF3D7_0802100_PF3D7_1142900-;Alias=;ID=PF3D7_0802100-24-PF3D7_1142900;pvalue=0.00223;sequence=ACACTT;
PF3D7_1142900	fimo	nucleotide_motif	138	143	25.5	-	.	Name=PF3D7_0802100_PF3D7_1142900-;Alias=;ID=PF3D7_0802100-25-PF3D7_1142900;pvalue=0.00282;sequence=TCACAA;
PF3D7_1142900	fimo	nucleotide_motif	692	697	25.3	-	.	Name=PF3D7_0802100_PF3D7_1142900-;Alias=;ID=PF3D7_0802100-26-PF3D7_1142900;pvalue=0.00295;sequence=TCACGT;
PF3D7_1142900	fimo	nucleotide_motif	84	89	25	-	.	Name=PF3D7_0802100_PF3D7_1142900-;Alias=;ID=PF3D7_0802100-27-PF3D7_1142900;pvalue=0.00315;sequence=TCACGA;
PF3D7_1142900	fimo	nucleotide_motif	698	703	24.9	+	.	Name=PF3D7_0802100_PF3D7_1142900+;Alias=;ID=PF3D7_0802100-28-PF3D7_1142900;pvalue=0.00322;sequence=GGACAA;
PF3D7_1142900	fimo	nucleotide_motif	142	147	24.5	-	.	Name=PF3D7_0802100_PF3D7_1142900-;Alias=;ID=PF3D7_0802100-29-PF3D7_1142900;pvalue=0.00351;sequence=ATACTC;
PF3D7_1142900	fimo	nucleotide_motif	297	302	24.4	+	.	Name=PF3D7_0802100_PF3D7_1142900+;Alias=;ID=PF3D7_0802100-30-PF3D7_1142900;pvalue=0.00367;sequence=TTACAC;
PF3D7_1142900	fimo	nucleotide_motif	105	110	24.2	-	.	Name=PF3D7_0802100_PF3D7_1142900-;Alias=;ID=PF3D7_0802100-31-PF3D7_1142900;pvalue=0.00382;sequence=ACTCAT;
PF3D7_1142900	fimo	nucleotide_motif	848	853	24	-	.	Name=PF3D7_0802100_PF3D7_1142900-;Alias=;ID=PF3D7_0802100-32-PF3D7_1142900;pvalue=0.00401;sequence=ATACAG;
PF3D7_1142900	fimo	nucleotide_motif	675	680	23.7	-	.	Name=PF3D7_0802100_PF3D7_1142900-;Alias=;ID=PF3D7_0802100-33-PF3D7_1142900;pvalue=0.00423;sequence=AGACAT;
PF3D7_1143000	fimo	nucleotide_motif	599	604	54.3	+	.	Name=PF3D7_0802100_PF3D7_1143000+;Alias=;ID=PF3D7_0802100-1-PF3D7_1143000;pvalue=3.71e-06;sequence=GCACAC;
PF3D7_1143000	fimo	nucleotide_motif	497	502	45.5	-	.	Name=PF3D7_0802100_PF3D7_1143000-;Alias=;ID=PF3D7_0802100-2-PF3D7_1143000;pvalue=2.84e-05;sequence=ACACAC;
PF3D7_1143000	fimo	nucleotide_motif	876	881	45.5	-	.	Name=PF3D7_0802100_PF3D7_1143000-;Alias=;ID=PF3D7_0802100-3-PF3D7_1143000;pvalue=2.84e-05;sequence=ACACAC;
PF3D7_1143000	fimo	nucleotide_motif	597	602	43.9	+	.	Name=PF3D7_0802100_PF3D7_1143000+;Alias=;ID=PF3D7_0802100-4-PF3D7_1143000;pvalue=4.08e-05;sequence=ACGCAC;
PF3D7_1143000	fimo	nucleotide_motif	116	121	43	+	.	Name=PF3D7_0802100_PF3D7_1143000+;Alias=;ID=PF3D7_0802100-5-PF3D7_1143000;pvalue=4.99e-05;sequence=GCCCAC;
PF3D7_1143000	fimo	nucleotide_motif	495	500	33.7	-	.	Name=PF3D7_0802100_PF3D7_1143000-;Alias=;ID=PF3D7_0802100-6-PF3D7_1143000;pvalue=0.000422;sequence=ACACAT;
PF3D7_1143000	fimo	nucleotide_motif	203	208	33.7	+	.	Name=PF3D7_0802100_PF3D7_1143000+;Alias=;ID=PF3D7_0802100-7-PF3D7_1143000;pvalue=0.000422;sequence=ACACAT;
PF3D7_1143000	fimo	nucleotide_motif	516	521	33.7	+	.	Name=PF3D7_0802100_PF3D7_1143000+;Alias=;ID=PF3D7_0802100-8-PF3D7_1143000;pvalue=0.000422;sequence=ACACAT;
PF3D7_1143000	fimo	nucleotide_motif	884	889	33.7	+	.	Name=PF3D7_0802100_PF3D7_1143000+;Alias=;ID=PF3D7_0802100-9-PF3D7_1143000;pvalue=0.000422;sequence=ACACAT;
PF3D7_1143000	fimo	nucleotide_motif	499	504	30.5	-	.	Name=PF3D7_0802100_PF3D7_1143000-;Alias=;ID=PF3D7_0802100-10-PF3D7_1143000;pvalue=0.000899;sequence=ATACAC;
PF3D7_1143000	fimo	nucleotide_motif	878	883	30.5	-	.	Name=PF3D7_0802100_PF3D7_1143000-;Alias=;ID=PF3D7_0802100-11-PF3D7_1143000;pvalue=0.000899;sequence=ATACAC;
PF3D7_1143000	fimo	nucleotide_motif	882	887	30.5	+	.	Name=PF3D7_0802100_PF3D7_1143000+;Alias=;ID=PF3D7_0802100-12-PF3D7_1143000;pvalue=0.000899;sequence=ATACAC;
PF3D7_1143000	fimo	nucleotide_motif	547	552	30.2	+	.	Name=PF3D7_0802100_PF3D7_1143000+;Alias=;ID=PF3D7_0802100-13-PF3D7_1143000;pvalue=0.000952;sequence=GCATAC;
PF3D7_1143000	fimo	nucleotide_motif	595	600	29.1	+	.	Name=PF3D7_0802100_PF3D7_1143000+;Alias=;ID=PF3D7_0802100-14-PF3D7_1143000;pvalue=0.00124;sequence=ATACGC;
PF3D7_1143000	fimo	nucleotide_motif	514	519	28	+	.	Name=PF3D7_0802100_PF3D7_1143000+;Alias=;ID=PF3D7_0802100-15-PF3D7_1143000;pvalue=0.00158;sequence=CTACAC;
PF3D7_1143000	fimo	nucleotide_motif	67	72	27.8	+	.	Name=PF3D7_0802100_PF3D7_1143000+;Alias=;ID=PF3D7_0802100-16-PF3D7_1143000;pvalue=0.00164;sequence=ACTCTC;
PF3D7_1143000	fimo	nucleotide_motif	112	117	27.6	-	.	Name=PF3D7_0802100_PF3D7_1143000-;Alias=;ID=PF3D7_0802100-17-PF3D7_1143000;pvalue=0.00175;sequence=GCCCAT;
PF3D7_1143000	fimo	nucleotide_motif	27	32	27	+	.	Name=PF3D7_0802100_PF3D7_1143000+;Alias=;ID=PF3D7_0802100-18-PF3D7_1143000;pvalue=0.00198;sequence=ACAAAC;
PF3D7_1143000	fimo	nucleotide_motif	86	91	27	+	.	Name=PF3D7_0802100_PF3D7_1143000+;Alias=;ID=PF3D7_0802100-19-PF3D7_1143000;pvalue=0.00198;sequence=ACAAAC;
PF3D7_1143000	fimo	nucleotide_motif	201	206	27	+	.	Name=PF3D7_0802100_PF3D7_1143000+;Alias=;ID=PF3D7_0802100-20-PF3D7_1143000;pvalue=0.00198;sequence=CAACAC;
PF3D7_1143000	fimo	nucleotide_motif	874	879	26.8	-	.	Name=PF3D7_0802100_PF3D7_1143000-;Alias=;ID=PF3D7_0802100-21-PF3D7_1143000;pvalue=0.00207;sequence=ACACCT;
PF3D7_1143000	fimo	nucleotide_motif	601	606	26.5	+	.	Name=PF3D7_0802100_PF3D7_1143000+;Alias=;ID=PF3D7_0802100-22-PF3D7_1143000;pvalue=0.00223;sequence=ACACTT;
PF3D7_1143000	fimo	nucleotide_motif	688	693	26.1	+	.	Name=PF3D7_0802100_PF3D7_1143000+;Alias=;ID=PF3D7_0802100-23-PF3D7_1143000;pvalue=0.00248;sequence=GCAGTC;
PF3D7_1143000	fimo	nucleotide_motif	153	158	25.5	-	.	Name=PF3D7_0802100_PF3D7_1143000-;Alias=;ID=PF3D7_0802100-24-PF3D7_1143000;pvalue=0.00282;sequence=TCACAA;
PF3D7_1143000	fimo	nucleotide_motif	196	201	25.4	-	.	Name=PF3D7_0802100_PF3D7_1143000-;Alias=;ID=PF3D7_0802100-25-PF3D7_1143000;pvalue=0.00286;sequence=GCTCAT;
PF3D7_1143000	fimo	nucleotide_motif	815	820	25.2	-	.	Name=PF3D7_0802100_PF3D7_1143000-;Alias=;ID=PF3D7_0802100-26-PF3D7_1143000;pvalue=0.00304;sequence=GCTCAA;
PF3D7_1143000	fimo	nucleotide_motif	65	70	25.1	+	.	Name=PF3D7_0802100_PF3D7_1143000+;Alias=;ID=PF3D7_0802100-27-PF3D7_1143000;pvalue=0.0031;sequence=GAACTC;
PF3D7_1143000	fimo	nucleotide_motif	114	119	24.9	-	.	Name=PF3D7_0802100_PF3D7_1143000-;Alias=;ID=PF3D7_0802100-28-PF3D7_1143000;pvalue=0.00326;sequence=GGGCCC;
PF3D7_1143000	fimo	nucleotide_motif	114	119	24.9	+	.	Name=PF3D7_0802100_PF3D7_1143000+;Alias=;ID=PF3D7_0802100-29-PF3D7_1143000;pvalue=0.00326;sequence=GGGCCC;
PF3D7_1143000	fimo	nucleotide_motif	453	458	24.5	-	.	Name=PF3D7_0802100_PF3D7_1143000-;Alias=;ID=PF3D7_0802100-30-PF3D7_1143000;pvalue=0.00351;sequence=ATACTC;
PF3D7_1143000	fimo	nucleotide_motif	928	933	24.2	+	.	Name=PF3D7_0802100_PF3D7_1143000+;Alias=;ID=PF3D7_0802100-31-PF3D7_1143000;pvalue=0.00382;sequence=ACTCAT;
PF3D7_1143000	fimo	nucleotide_motif	549	554	24	+	.	Name=PF3D7_0802100_PF3D7_1143000+;Alias=;ID=PF3D7_0802100-32-PF3D7_1143000;pvalue=0.00401;sequence=ATACAG;
PF3D7_1143000	fimo	nucleotide_motif	853	858	24	+	.	Name=PF3D7_0802100_PF3D7_1143000+;Alias=;ID=PF3D7_0802100-33-PF3D7_1143000;pvalue=0.00401;sequence=ATACAG;
PF3D7_1143100	fimo	nucleotide_motif	187	192	44.9	-	.	Name=PF3D7_0802100_PF3D7_1143100-;Alias=;ID=PF3D7_0802100-1-PF3D7_1143100;pvalue=3.21e-05;sequence=ACACGC;
PF3D7_1143100	fimo	nucleotide_motif	450	455	43.9	-	.	Name=PF3D7_0802100_PF3D7_1143100-;Alias=;ID=PF3D7_0802100-2-PF3D7_1143100;pvalue=4.08e-05;sequence=ACGCAC;
PF3D7_1143100	fimo	nucleotide_motif	768	773	39	+	.	Name=PF3D7_0802100_PF3D7_1143100+;Alias=;ID=PF3D7_0802100-3-PF3D7_1143100;pvalue=0.000127;sequence=ACACAG;
PF3D7_1143100	fimo	nucleotide_motif	350	355	38.5	-	.	Name=PF3D7_0802100_PF3D7_1143100-;Alias=;ID=PF3D7_0802100-4-PF3D7_1143100;pvalue=0.000142;sequence=GGACAC;
PF3D7_1143100	fimo	nucleotide_motif	839	844	36.6	+	.	Name=PF3D7_0802100_PF3D7_1143100+;Alias=;ID=PF3D7_0802100-5-PF3D7_1143100;pvalue=0.000221;sequence=GCACAA;
PF3D7_1143100	fimo	nucleotide_motif	348	353	32.3	-	.	Name=PF3D7_0802100_PF3D7_1143100-;Alias=;ID=PF3D7_0802100-6-PF3D7_1143100;pvalue=0.000587;sequence=ACACAA;
PF3D7_1143100	fimo	nucleotide_motif	189	194	30.5	-	.	Name=PF3D7_0802100_PF3D7_1143100-;Alias=;ID=PF3D7_0802100-7-PF3D7_1143100;pvalue=0.000899;sequence=ATACAC;
PF3D7_1143100	fimo	nucleotide_motif	658	663	30.2	-	.	Name=PF3D7_0802100_PF3D7_1143100-;Alias=;ID=PF3D7_0802100-8-PF3D7_1143100;pvalue=0.000952;sequence=GCATAC;
PF3D7_1143100	fimo	nucleotide_motif	766	771	29.4	+	.	Name=PF3D7_0802100_PF3D7_1143100+;Alias=;ID=PF3D7_0802100-9-PF3D7_1143100;pvalue=0.00114;sequence=AAACAC;
PF3D7_1143100	fimo	nucleotide_motif	183	188	29.1	+	.	Name=PF3D7_0802100_PF3D7_1143100+;Alias=;ID=PF3D7_0802100-10-PF3D7_1143100;pvalue=0.00124;sequence=ATACGC;
PF3D7_1143100	fimo	nucleotide_motif	400	405	29.1	+	.	Name=PF3D7_0802100_PF3D7_1143100+;Alias=;ID=PF3D7_0802100-11-PF3D7_1143100;pvalue=0.00124;sequence=CCACAA;
PF3D7_1143100	fimo	nucleotide_motif	84	89	28.8	-	.	Name=PF3D7_0802100_PF3D7_1143100-;Alias=;ID=PF3D7_0802100-12-PF3D7_1143100;pvalue=0.00131;sequence=AAACGC;
PF3D7_1143100	fimo	nucleotide_motif	452	457	28.8	-	.	Name=PF3D7_0802100_PF3D7_1143100-;Alias=;ID=PF3D7_0802100-13-PF3D7_1143100;pvalue=0.00131;sequence=AAACGC;
PF3D7_1143100	fimo	nucleotide_motif	143	148	28.2	-	.	Name=PF3D7_0802100_PF3D7_1143100-;Alias=;ID=PF3D7_0802100-14-PF3D7_1143100;pvalue=0.0015;sequence=ACATAC;
PF3D7_1143100	fimo	nucleotide_motif	147	152	28.2	-	.	Name=PF3D7_0802100_PF3D7_1143100-;Alias=;ID=PF3D7_0802100-15-PF3D7_1143100;pvalue=0.0015;sequence=ACATAC;
PF3D7_1143100	fimo	nucleotide_motif	448	453	28.1	-	.	Name=PF3D7_0802100_PF3D7_1143100-;Alias=;ID=PF3D7_0802100-16-PF3D7_1143100;pvalue=0.00155;sequence=GCACTT;
PF3D7_1143100	fimo	nucleotide_motif	835	840	28.1	-	.	Name=PF3D7_0802100_PF3D7_1143100-;Alias=;ID=PF3D7_0802100-17-PF3D7_1143100;pvalue=0.00155;sequence=GCACTT;
PF3D7_1143100	fimo	nucleotide_motif	367	372	28.1	+	.	Name=PF3D7_0802100_PF3D7_1143100+;Alias=;ID=PF3D7_0802100-18-PF3D7_1143100;pvalue=0.00155;sequence=GCACTT;
PF3D7_1143100	fimo	nucleotide_motif	82	87	27.9	-	.	Name=PF3D7_0802100_PF3D7_1143100-;Alias=;ID=PF3D7_0802100-19-PF3D7_1143100;pvalue=0.00161;sequence=ACGCAA;
PF3D7_1143100	fimo	nucleotide_motif	837	842	27.9	-	.	Name=PF3D7_0802100_PF3D7_1143100-;Alias=;ID=PF3D7_0802100-20-PF3D7_1143100;pvalue=0.00162;sequence=GTGCAC;
PF3D7_1143100	fimo	nucleotide_motif	837	842	27.9	+	.	Name=PF3D7_0802100_PF3D7_1143100+;Alias=;ID=PF3D7_0802100-21-PF3D7_1143100;pvalue=0.00162;sequence=GTGCAC;
PF3D7_1143100	fimo	nucleotide_motif	185	190	27.6	-	.	Name=PF3D7_0802100_PF3D7_1143100-;Alias=;ID=PF3D7_0802100-22-PF3D7_1143100;pvalue=0.00175;sequence=ACGCGT;
PF3D7_1143100	fimo	nucleotide_motif	185	190	27.6	+	.	Name=PF3D7_0802100_PF3D7_1143100+;Alias=;ID=PF3D7_0802100-23-PF3D7_1143100;pvalue=0.00175;sequence=ACGCGT;
PF3D7_1143100	fimo	nucleotide_motif	722	727	27	+	.	Name=PF3D7_0802100_PF3D7_1143100+;Alias=;ID=PF3D7_0802100-24-PF3D7_1143100;pvalue=0.00198;sequence=ACAAAC;
PF3D7_1143100	fimo	nucleotide_motif	974	979	25.5	+	.	Name=PF3D7_0802100_PF3D7_1143100+;Alias=;ID=PF3D7_0802100-25-PF3D7_1143100;pvalue=0.00284;sequence=CCATAC;
PF3D7_1143100	fimo	nucleotide_motif	102	107	25.3	+	.	Name=PF3D7_0802100_PF3D7_1143100+;Alias=;ID=PF3D7_0802100-26-PF3D7_1143100;pvalue=0.00298;sequence=GGACAT;
PF3D7_1143100	fimo	nucleotide_motif	546	551	24.8	+	.	Name=PF3D7_0802100_PF3D7_1143100+;Alias=;ID=PF3D7_0802100-27-PF3D7_1143100;pvalue=0.00327;sequence=ACAGCC;
PF3D7_1143100	fimo	nucleotide_motif	687	692	23.7	-	.	Name=PF3D7_0802100_PF3D7_1143100-;Alias=;ID=PF3D7_0802100-28-PF3D7_1143100;pvalue=0.00423;sequence=GCATCC;
PF3D7_1143200	fimo	nucleotide_motif	631	636	43.5	-	.	Name=PF3D7_0802100_PF3D7_1143200-;Alias=;ID=PF3D7_0802100-1-PF3D7_1143200;pvalue=4.51e-05;sequence=GCACTC;
PF3D7_1143200	fimo	nucleotide_motif	527	532	33.7	+	.	Name=PF3D7_0802100_PF3D7_1143200+;Alias=;ID=PF3D7_0802100-2-PF3D7_1143200;pvalue=0.000422;sequence=ACACAT;
PF3D7_1143200	fimo	nucleotide_motif	83	88	28.2	-	.	Name=PF3D7_0802100_PF3D7_1143200-;Alias=;ID=PF3D7_0802100-3-PF3D7_1143200;pvalue=0.00153;sequence=GCACCT;
PF3D7_1143200	fimo	nucleotide_motif	133	138	28	+	.	Name=PF3D7_0802100_PF3D7_1143200+;Alias=;ID=PF3D7_0802100-4-PF3D7_1143200;pvalue=0.00158;sequence=CTACAC;
PF3D7_1143200	fimo	nucleotide_motif	3	8	27.4	-	.	Name=PF3D7_0802100_PF3D7_1143200-;Alias=;ID=PF3D7_0802100-5-PF3D7_1143200;pvalue=0.0018;sequence=TGACAC;
PF3D7_1143200	fimo	nucleotide_motif	1	6	26.8	-	.	Name=PF3D7_0802100_PF3D7_1143200-;Alias=;ID=PF3D7_0802100-6-PF3D7_1143200;pvalue=0.00207;sequence=ACACCT;
PF3D7_1143200	fimo	nucleotide_motif	633	638	26.1	-	.	Name=PF3D7_0802100_PF3D7_1143200-;Alias=;ID=PF3D7_0802100-7-PF3D7_1143200;pvalue=0.00245;sequence=ATGCAC;
PF3D7_1143200	fimo	nucleotide_motif	135	140	25.8	+	.	Name=PF3D7_0802100_PF3D7_1143200+;Alias=;ID=PF3D7_0802100-8-PF3D7_1143200;pvalue=0.00264;sequence=ACACTA;
PF3D7_1143200	fimo	nucleotide_motif	447	452	25.5	-	.	Name=PF3D7_0802100_PF3D7_1143200-;Alias=;ID=PF3D7_0802100-9-PF3D7_1143200;pvalue=0.00282;sequence=TCACAA;
PF3D7_1143200	fimo	nucleotide_motif	968	973	25.3	+	.	Name=PF3D7_0802100_PF3D7_1143200+;Alias=;ID=PF3D7_0802100-10-PF3D7_1143200;pvalue=0.00298;sequence=GGACAT;
PF3D7_1143200	fimo	nucleotide_motif	449	454	25	-	.	Name=PF3D7_0802100_PF3D7_1143200-;Alias=;ID=PF3D7_0802100-11-PF3D7_1143200;pvalue=0.00313;sequence=AGTCAC;
PF3D7_1143200	fimo	nucleotide_motif	525	530	24.4	+	.	Name=PF3D7_0802100_PF3D7_1143200+;Alias=;ID=PF3D7_0802100-12-PF3D7_1143200;pvalue=0.00367;sequence=TTACAC;
PF3D7_1143300	fimo	nucleotide_motif	801	806	37.7	+	.	Name=PF3D7_0802100_PF3D7_1143300+;Alias=;ID=PF3D7_0802100-1-PF3D7_1143300;pvalue=0.000171;sequence=GCACAT;
PF3D7_1143300	fimo	nucleotide_motif	859	864	37.7	+	.	Name=PF3D7_0802100_PF3D7_1143300+;Alias=;ID=PF3D7_0802100-2-PF3D7_1143300;pvalue=0.000171;sequence=GCACAT;
PF3D7_1143300	fimo	nucleotide_motif	942	947	32.3	-	.	Name=PF3D7_0802100_PF3D7_1143300-;Alias=;ID=PF3D7_0802100-3-PF3D7_1143300;pvalue=0.000587;sequence=ACACAA;
PF3D7_1143300	fimo	nucleotide_motif	944	949	30.5	-	.	Name=PF3D7_0802100_PF3D7_1143300-;Alias=;ID=PF3D7_0802100-4-PF3D7_1143300;pvalue=0.000899;sequence=ATACAC;
PF3D7_1143300	fimo	nucleotide_motif	581	586	28.1	-	.	Name=PF3D7_0802100_PF3D7_1143300-;Alias=;ID=PF3D7_0802100-5-PF3D7_1143300;pvalue=0.00156;sequence=GCAAGC;
PF3D7_1143300	fimo	nucleotide_motif	578	583	26.9	-	.	Name=PF3D7_0802100_PF3D7_1143300-;Alias=;ID=PF3D7_0802100-6-PF3D7_1143300;pvalue=0.00204;sequence=AGCCAC;
PF3D7_1143300	fimo	nucleotide_motif	236	241	26.2	-	.	Name=PF3D7_0802100_PF3D7_1143300-;Alias=;ID=PF3D7_0802100-7-PF3D7_1143300;pvalue=0.00238;sequence=TCACAT;
PF3D7_1143300	fimo	nucleotide_motif	799	804	25.2	+	.	Name=PF3D7_0802100_PF3D7_1143300+;Alias=;ID=PF3D7_0802100-8-PF3D7_1143300;pvalue=0.003;sequence=AAGCAC;
PF3D7_1143400	fimo	nucleotide_motif	767	772	35.8	+	.	Name=PF3D7_0802100_PF3D7_1143400+;Alias=;ID=PF3D7_0802100-1-PF3D7_1143400;pvalue=0.000261;sequence=CCCCAC;
PF3D7_1143400	fimo	nucleotide_motif	349	354	33.7	-	.	Name=PF3D7_0802100_PF3D7_1143400-;Alias=;ID=PF3D7_0802100-2-PF3D7_1143400;pvalue=0.000422;sequence=ACACAT;
PF3D7_1143400	fimo	nucleotide_motif	655	660	33.7	+	.	Name=PF3D7_0802100_PF3D7_1143400+;Alias=;ID=PF3D7_0802100-3-PF3D7_1143400;pvalue=0.000422;sequence=ACACAT;
PF3D7_1143400	fimo	nucleotide_motif	818	823	33.7	+	.	Name=PF3D7_0802100_PF3D7_1143400+;Alias=;ID=PF3D7_0802100-4-PF3D7_1143400;pvalue=0.000422;sequence=ACACAT;
PF3D7_1143400	fimo	nucleotide_motif	786	791	32.3	+	.	Name=PF3D7_0802100_PF3D7_1143400+;Alias=;ID=PF3D7_0802100-5-PF3D7_1143400;pvalue=0.000587;sequence=ACACAA;
PF3D7_1143400	fimo	nucleotide_motif	430	435	32	-	.	Name=PF3D7_0802100_PF3D7_1143400-;Alias=;ID=PF3D7_0802100-6-PF3D7_1143400;pvalue=0.000636;sequence=ACACGT;
PF3D7_1143400	fimo	nucleotide_motif	729	734	30.3	+	.	Name=PF3D7_0802100_PF3D7_1143400+;Alias=;ID=PF3D7_0802100-7-PF3D7_1143400;pvalue=0.000923;sequence=CCACAT;
PF3D7_1143400	fimo	nucleotide_motif	769	774	30.3	+	.	Name=PF3D7_0802100_PF3D7_1143400+;Alias=;ID=PF3D7_0802100-8-PF3D7_1143400;pvalue=0.000923;sequence=CCACAT;
PF3D7_1143400	fimo	nucleotide_motif	144	149	30.3	+	.	Name=PF3D7_0802100_PF3D7_1143400+;Alias=;ID=PF3D7_0802100-9-PF3D7_1143400;pvalue=0.000928;sequence=TCACCC;
PF3D7_1143400	fimo	nucleotide_motif	784	789	29.4	+	.	Name=PF3D7_0802100_PF3D7_1143400+;Alias=;ID=PF3D7_0802100-10-PF3D7_1143400;pvalue=0.00114;sequence=AAACAC;
PF3D7_1143400	fimo	nucleotide_motif	816	821	29.4	+	.	Name=PF3D7_0802100_PF3D7_1143400+;Alias=;ID=PF3D7_0802100-11-PF3D7_1143400;pvalue=0.00114;sequence=AAACAC;
PF3D7_1143400	fimo	nucleotide_motif	653	658	27.4	+	.	Name=PF3D7_0802100_PF3D7_1143400+;Alias=;ID=PF3D7_0802100-12-PF3D7_1143400;pvalue=0.0018;sequence=TGACAC;
PF3D7_1143400	fimo	nucleotide_motif	635	640	27	-	.	Name=PF3D7_0802100_PF3D7_1143400-;Alias=;ID=PF3D7_0802100-13-PF3D7_1143400;pvalue=0.00198;sequence=ACAAAC;
PF3D7_1143400	fimo	nucleotide_motif	763	768	26.9	-	.	Name=PF3D7_0802100_PF3D7_1143400-;Alias=;ID=PF3D7_0802100-14-PF3D7_1143400;pvalue=0.00204;sequence=GGTCAC;
PF3D7_1143400	fimo	nucleotide_motif	761	766	26.2	-	.	Name=PF3D7_0802100_PF3D7_1143400-;Alias=;ID=PF3D7_0802100-15-PF3D7_1143400;pvalue=0.00238;sequence=TCACAT;
PF3D7_1143400	fimo	nucleotide_motif	937	942	25.5	+	.	Name=PF3D7_0802100_PF3D7_1143400+;Alias=;ID=PF3D7_0802100-16-PF3D7_1143400;pvalue=0.00282;sequence=TCACAA;
PF3D7_1143400	fimo	nucleotide_motif	892	897	24.9	+	.	Name=PF3D7_0802100_PF3D7_1143400+;Alias=;ID=PF3D7_0802100-17-PF3D7_1143400;pvalue=0.00322;sequence=GGACAA;
PF3D7_1143400	fimo	nucleotide_motif	272	277	24.8	+	.	Name=PF3D7_0802100_PF3D7_1143400+;Alias=;ID=PF3D7_0802100-18-PF3D7_1143400;pvalue=0.00332;sequence=ACAGTC;
PF3D7_1143400	fimo	nucleotide_motif	582	587	24.5	+	.	Name=PF3D7_0802100_PF3D7_1143400+;Alias=;ID=PF3D7_0802100-19-PF3D7_1143400;pvalue=0.00351;sequence=ATACTC;
PF3D7_1143500	fimo	nucleotide_motif	148	153	45.5	-	.	Name=PF3D7_0802100_PF3D7_1143500-;Alias=;ID=PF3D7_0802100-1-PF3D7_1143500;pvalue=2.84e-05;sequence=ACACAC;
PF3D7_1143500	fimo	nucleotide_motif	150	155	45.5	-	.	Name=PF3D7_0802100_PF3D7_1143500-;Alias=;ID=PF3D7_0802100-2-PF3D7_1143500;pvalue=2.84e-05;sequence=ACACAC;
PF3D7_1143500	fimo	nucleotide_motif	152	157	45.5	-	.	Name=PF3D7_0802100_PF3D7_1143500-;Alias=;ID=PF3D7_0802100-3-PF3D7_1143500;pvalue=2.84e-05;sequence=ACACAC;
PF3D7_1143500	fimo	nucleotide_motif	154	159	45.5	-	.	Name=PF3D7_0802100_PF3D7_1143500-;Alias=;ID=PF3D7_0802100-4-PF3D7_1143500;pvalue=2.84e-05;sequence=ACACAC;
PF3D7_1143500	fimo	nucleotide_motif	156	161	45.5	-	.	Name=PF3D7_0802100_PF3D7_1143500-;Alias=;ID=PF3D7_0802100-5-PF3D7_1143500;pvalue=2.84e-05;sequence=ACACAC;
PF3D7_1143500	fimo	nucleotide_motif	158	163	45.5	-	.	Name=PF3D7_0802100_PF3D7_1143500-;Alias=;ID=PF3D7_0802100-6-PF3D7_1143500;pvalue=2.84e-05;sequence=ACACAC;
PF3D7_1143500	fimo	nucleotide_motif	440	445	45.5	-	.	Name=PF3D7_0802100_PF3D7_1143500-;Alias=;ID=PF3D7_0802100-7-PF3D7_1143500;pvalue=2.84e-05;sequence=ACACAC;
PF3D7_1143500	fimo	nucleotide_motif	697	702	45.5	-	.	Name=PF3D7_0802100_PF3D7_1143500-;Alias=;ID=PF3D7_0802100-8-PF3D7_1143500;pvalue=2.84e-05;sequence=ACACAC;
PF3D7_1143500	fimo	nucleotide_motif	604	609	37.1	+	.	Name=PF3D7_0802100_PF3D7_1143500+;Alias=;ID=PF3D7_0802100-9-PF3D7_1143500;pvalue=0.000196;sequence=ACTCAC;
PF3D7_1143500	fimo	nucleotide_motif	539	544	36	-	.	Name=PF3D7_0802100_PF3D7_1143500-;Alias=;ID=PF3D7_0802100-10-PF3D7_1143500;pvalue=0.000248;sequence=AGACAC;
PF3D7_1143500	fimo	nucleotide_motif	146	151	33.7	-	.	Name=PF3D7_0802100_PF3D7_1143500-;Alias=;ID=PF3D7_0802100-11-PF3D7_1143500;pvalue=0.000422;sequence=ACACAT;
PF3D7_1143500	fimo	nucleotide_motif	695	700	33.7	-	.	Name=PF3D7_0802100_PF3D7_1143500-;Alias=;ID=PF3D7_0802100-12-PF3D7_1143500;pvalue=0.000422;sequence=ACACAT;
PF3D7_1143500	fimo	nucleotide_motif	775	780	33.7	+	.	Name=PF3D7_0802100_PF3D7_1143500+;Alias=;ID=PF3D7_0802100-13-PF3D7_1143500;pvalue=0.000422;sequence=ACACAT;
PF3D7_1143500	fimo	nucleotide_motif	104	109	32.3	+	.	Name=PF3D7_0802100_PF3D7_1143500+;Alias=;ID=PF3D7_0802100-14-PF3D7_1143500;pvalue=0.000587;sequence=ACACAA;
PF3D7_1143500	fimo	nucleotide_motif	438	443	32	-	.	Name=PF3D7_0802100_PF3D7_1143500-;Alias=;ID=PF3D7_0802100-15-PF3D7_1143500;pvalue=0.000636;sequence=ACACGT;
PF3D7_1143500	fimo	nucleotide_motif	442	447	31.7	-	.	Name=PF3D7_0802100_PF3D7_1143500-;Alias=;ID=PF3D7_0802100-16-PF3D7_1143500;pvalue=0.000672;sequence=GAACAC;
PF3D7_1143500	fimo	nucleotide_motif	537	542	31.5	-	.	Name=PF3D7_0802100_PF3D7_1143500-;Alias=;ID=PF3D7_0802100-17-PF3D7_1143500;pvalue=0.000704;sequence=ACACGA;
PF3D7_1143500	fimo	nucleotide_motif	760	765	30.5	+	.	Name=PF3D7_0802100_PF3D7_1143500+;Alias=;ID=PF3D7_0802100-18-PF3D7_1143500;pvalue=0.000899;sequence=ATACAC;
PF3D7_1143500	fimo	nucleotide_motif	773	778	30.5	+	.	Name=PF3D7_0802100_PF3D7_1143500+;Alias=;ID=PF3D7_0802100-19-PF3D7_1143500;pvalue=0.000899;sequence=ATACAC;
PF3D7_1143500	fimo	nucleotide_motif	602	607	30.1	+	.	Name=PF3D7_0802100_PF3D7_1143500+;Alias=;ID=PF3D7_0802100-20-PF3D7_1143500;pvalue=0.000976;sequence=TCACTC;
PF3D7_1143500	fimo	nucleotide_motif	160	165	29.4	-	.	Name=PF3D7_0802100_PF3D7_1143500-;Alias=;ID=PF3D7_0802100-21-PF3D7_1143500;pvalue=0.00114;sequence=AAACAC;
PF3D7_1143500	fimo	nucleotide_motif	361	366	29	+	.	Name=PF3D7_0802100_PF3D7_1143500+;Alias=;ID=PF3D7_0802100-22-PF3D7_1143500;pvalue=0.00125;sequence=CCACGT;
PF3D7_1143500	fimo	nucleotide_motif	359	364	29	+	.	Name=PF3D7_0802100_PF3D7_1143500+;Alias=;ID=PF3D7_0802100-23-PF3D7_1143500;pvalue=0.00126;sequence=TCCCAC;
PF3D7_1143500	fimo	nucleotide_motif	134	139	28.2	-	.	Name=PF3D7_0802100_PF3D7_1143500-;Alias=;ID=PF3D7_0802100-24-PF3D7_1143500;pvalue=0.0015;sequence=ACATAC;
PF3D7_1143500	fimo	nucleotide_motif	138	143	28.2	-	.	Name=PF3D7_0802100_PF3D7_1143500-;Alias=;ID=PF3D7_0802100-25-PF3D7_1143500;pvalue=0.0015;sequence=ACATAC;
PF3D7_1143500	fimo	nucleotide_motif	81	86	27	+	.	Name=PF3D7_0802100_PF3D7_1143500+;Alias=;ID=PF3D7_0802100-26-PF3D7_1143500;pvalue=0.00198;sequence=ACAAAC;
PF3D7_1143500	fimo	nucleotide_motif	762	767	26.5	+	.	Name=PF3D7_0802100_PF3D7_1143500+;Alias=;ID=PF3D7_0802100-27-PF3D7_1143500;pvalue=0.00223;sequence=ACACTT;
PF3D7_1143500	fimo	nucleotide_motif	606	611	26.2	+	.	Name=PF3D7_0802100_PF3D7_1143500+;Alias=;ID=PF3D7_0802100-28-PF3D7_1143500;pvalue=0.00238;sequence=TCACAT;
PF3D7_1143500	fimo	nucleotide_motif	583	588	26.2	+	.	Name=PF3D7_0802100_PF3D7_1143500+;Alias=;ID=PF3D7_0802100-29-PF3D7_1143500;pvalue=0.00242;sequence=AGACGG;
PF3D7_1143500	fimo	nucleotide_motif	566	571	25.5	+	.	Name=PF3D7_0802100_PF3D7_1143500+;Alias=;ID=PF3D7_0802100-30-PF3D7_1143500;pvalue=0.00282;sequence=GTACTC;
PF3D7_1143500	fimo	nucleotide_motif	517	522	25.3	+	.	Name=PF3D7_0802100_PF3D7_1143500+;Alias=;ID=PF3D7_0802100-31-PF3D7_1143500;pvalue=0.00298;sequence=GGACAT;
PF3D7_1143500	fimo	nucleotide_motif	434	439	24.9	+	.	Name=PF3D7_0802100_PF3D7_1143500+;Alias=;ID=PF3D7_0802100-32-PF3D7_1143500;pvalue=0.00325;sequence=CCAAAC;
PF3D7_1143500	fimo	nucleotide_motif	289	294	24.5	+	.	Name=PF3D7_0802100_PF3D7_1143500+;Alias=;ID=PF3D7_0802100-33-PF3D7_1143500;pvalue=0.00351;sequence=ATACTC;
PF3D7_1143500	fimo	nucleotide_motif	699	704	24.4	-	.	Name=PF3D7_0802100_PF3D7_1143500-;Alias=;ID=PF3D7_0802100-34-PF3D7_1143500;pvalue=0.00367;sequence=TTACAC;
PF3D7_1143500	fimo	nucleotide_motif	108	113	23.9	-	.	Name=PF3D7_0802100_PF3D7_1143500-;Alias=;ID=PF3D7_0802100-35-PF3D7_1143500;pvalue=0.00405;sequence=CCACTT;
PF3D7_1143600	fimo	nucleotide_motif	440	445	54.3	-	.	Name=PF3D7_0802100_PF3D7_1143600-;Alias=;ID=PF3D7_0802100-1-PF3D7_1143600;pvalue=3.71e-06;sequence=GCACAC;
PF3D7_1143600	fimo	nucleotide_motif	278	283	43.5	+	.	Name=PF3D7_0802100_PF3D7_1143600+;Alias=;ID=PF3D7_0802100-2-PF3D7_1143600;pvalue=4.51e-05;sequence=GCACTC;
PF3D7_1143600	fimo	nucleotide_motif	280	285	37.1	+	.	Name=PF3D7_0802100_PF3D7_1143600+;Alias=;ID=PF3D7_0802100-3-PF3D7_1143600;pvalue=0.000196;sequence=ACTCAC;
PF3D7_1143600	fimo	nucleotide_motif	947	952	36	+	.	Name=PF3D7_0802100_PF3D7_1143600+;Alias=;ID=PF3D7_0802100-4-PF3D7_1143600;pvalue=0.000248;sequence=AGACAC;
PF3D7_1143600	fimo	nucleotide_motif	326	331	33.7	-	.	Name=PF3D7_0802100_PF3D7_1143600-;Alias=;ID=PF3D7_0802100-5-PF3D7_1143600;pvalue=0.000422;sequence=ACACAT;
PF3D7_1143600	fimo	nucleotide_motif	438	443	33.7	-	.	Name=PF3D7_0802100_PF3D7_1143600-;Alias=;ID=PF3D7_0802100-6-PF3D7_1143600;pvalue=0.000422;sequence=ACACAT;
PF3D7_1143600	fimo	nucleotide_motif	555	560	32.3	+	.	Name=PF3D7_0802100_PF3D7_1143600+;Alias=;ID=PF3D7_0802100-7-PF3D7_1143600;pvalue=0.000587;sequence=ACACAA;
PF3D7_1143600	fimo	nucleotide_motif	945	950	31.3	+	.	Name=PF3D7_0802100_PF3D7_1143600+;Alias=;ID=PF3D7_0802100-8-PF3D7_1143600;pvalue=0.000738;sequence=ACAGAC;
PF3D7_1143600	fimo	nucleotide_motif	328	333	30.5	-	.	Name=PF3D7_0802100_PF3D7_1143600-;Alias=;ID=PF3D7_0802100-9-PF3D7_1143600;pvalue=0.000899;sequence=ATACAC;
PF3D7_1143600	fimo	nucleotide_motif	553	558	30.5	+	.	Name=PF3D7_0802100_PF3D7_1143600+;Alias=;ID=PF3D7_0802100-10-PF3D7_1143600;pvalue=0.000899;sequence=ATACAC;
PF3D7_1143600	fimo	nucleotide_motif	362	367	30.3	+	.	Name=PF3D7_0802100_PF3D7_1143600+;Alias=;ID=PF3D7_0802100-11-PF3D7_1143600;pvalue=0.000923;sequence=CCACAT;
PF3D7_1143600	fimo	nucleotide_motif	949	954	26.5	+	.	Name=PF3D7_0802100_PF3D7_1143600+;Alias=;ID=PF3D7_0802100-12-PF3D7_1143600;pvalue=0.00223;sequence=ACACTT;
PF3D7_1143600	fimo	nucleotide_motif	907	912	26.2	-	.	Name=PF3D7_0802100_PF3D7_1143600-;Alias=;ID=PF3D7_0802100-13-PF3D7_1143600;pvalue=0.00238;sequence=TCACAT;
PF3D7_1143600	fimo	nucleotide_motif	442	447	26.1	-	.	Name=PF3D7_0802100_PF3D7_1143600-;Alias=;ID=PF3D7_0802100-14-PF3D7_1143600;pvalue=0.00245;sequence=ATGCAC;
PF3D7_1143600	fimo	nucleotide_motif	16	21	24.9	-	.	Name=PF3D7_0802100_PF3D7_1143600-;Alias=;ID=PF3D7_0802100-15-PF3D7_1143600;pvalue=0.00326;sequence=GGACGT;
PF3D7_1143600	fimo	nucleotide_motif	150	155	24	-	.	Name=PF3D7_0802100_PF3D7_1143600-;Alias=;ID=PF3D7_0802100-16-PF3D7_1143600;pvalue=0.00401;sequence=ATACAG;
PF3D7_1143600	fimo	nucleotide_motif	889	894	23.9	+	.	Name=PF3D7_0802100_PF3D7_1143600+;Alias=;ID=PF3D7_0802100-17-PF3D7_1143600;pvalue=0.00407;sequence=ACGTAC;
PF3D7_1143600	fimo	nucleotide_motif	173	178	23.7	-	.	Name=PF3D7_0802100_PF3D7_1143600-;Alias=;ID=PF3D7_0802100-18-PF3D7_1143600;pvalue=0.00423;sequence=AGACAT;
PF3D7_1143700	fimo	nucleotide_motif	796	801	54.3	+	.	Name=PF3D7_0802100_PF3D7_1143700+;Alias=;ID=PF3D7_0802100-1-PF3D7_1143700;pvalue=3.71e-06;sequence=GCACAC;
PF3D7_1143700	fimo	nucleotide_motif	958	963	43.5	-	.	Name=PF3D7_0802100_PF3D7_1143700-;Alias=;ID=PF3D7_0802100-2-PF3D7_1143700;pvalue=4.51e-05;sequence=GCACTC;
PF3D7_1143700	fimo	nucleotide_motif	956	961	37.1	-	.	Name=PF3D7_0802100_PF3D7_1143700-;Alias=;ID=PF3D7_0802100-3-PF3D7_1143700;pvalue=0.000196;sequence=ACTCAC;
PF3D7_1143700	fimo	nucleotide_motif	289	294	36	-	.	Name=PF3D7_0802100_PF3D7_1143700-;Alias=;ID=PF3D7_0802100-4-PF3D7_1143700;pvalue=0.000248;sequence=AGACAC;
PF3D7_1143700	fimo	nucleotide_motif	798	803	33.7	+	.	Name=PF3D7_0802100_PF3D7_1143700+;Alias=;ID=PF3D7_0802100-5-PF3D7_1143700;pvalue=0.000422;sequence=ACACAT;
PF3D7_1143700	fimo	nucleotide_motif	910	915	33.7	+	.	Name=PF3D7_0802100_PF3D7_1143700+;Alias=;ID=PF3D7_0802100-6-PF3D7_1143700;pvalue=0.000422;sequence=ACACAT;
PF3D7_1143700	fimo	nucleotide_motif	681	686	32.3	-	.	Name=PF3D7_0802100_PF3D7_1143700-;Alias=;ID=PF3D7_0802100-7-PF3D7_1143700;pvalue=0.000587;sequence=ACACAA;
PF3D7_1143700	fimo	nucleotide_motif	291	296	31.3	-	.	Name=PF3D7_0802100_PF3D7_1143700-;Alias=;ID=PF3D7_0802100-8-PF3D7_1143700;pvalue=0.000738;sequence=ACAGAC;
PF3D7_1143700	fimo	nucleotide_motif	683	688	30.5	-	.	Name=PF3D7_0802100_PF3D7_1143700-;Alias=;ID=PF3D7_0802100-9-PF3D7_1143700;pvalue=0.000899;sequence=ATACAC;
PF3D7_1143700	fimo	nucleotide_motif	908	913	30.5	+	.	Name=PF3D7_0802100_PF3D7_1143700+;Alias=;ID=PF3D7_0802100-10-PF3D7_1143700;pvalue=0.000899;sequence=ATACAC;
PF3D7_1143700	fimo	nucleotide_motif	874	879	30.3	-	.	Name=PF3D7_0802100_PF3D7_1143700-;Alias=;ID=PF3D7_0802100-11-PF3D7_1143700;pvalue=0.000923;sequence=CCACAT;
PF3D7_1143700	fimo	nucleotide_motif	287	292	26.5	-	.	Name=PF3D7_0802100_PF3D7_1143700-;Alias=;ID=PF3D7_0802100-12-PF3D7_1143700;pvalue=0.00223;sequence=ACACTT;
PF3D7_1143700	fimo	nucleotide_motif	329	334	26.2	+	.	Name=PF3D7_0802100_PF3D7_1143700+;Alias=;ID=PF3D7_0802100-13-PF3D7_1143700;pvalue=0.00238;sequence=TCACAT;
PF3D7_1143700	fimo	nucleotide_motif	794	799	26.1	+	.	Name=PF3D7_0802100_PF3D7_1143700+;Alias=;ID=PF3D7_0802100-14-PF3D7_1143700;pvalue=0.00245;sequence=ATGCAC;
PF3D7_1143700	fimo	nucleotide_motif	347	352	23.9	-	.	Name=PF3D7_0802100_PF3D7_1143700-;Alias=;ID=PF3D7_0802100-15-PF3D7_1143700;pvalue=0.00407;sequence=ACGTAC;
PF3D7_1143800	fimo	nucleotide_motif	777	782	43.5	+	.	Name=PF3D7_0802100_PF3D7_1143800+;Alias=;ID=PF3D7_0802100-1-PF3D7_1143800;pvalue=4.51e-05;sequence=GCACTC;
PF3D7_1143800	fimo	nucleotide_motif	705	710	39	+	.	Name=PF3D7_0802100_PF3D7_1143800+;Alias=;ID=PF3D7_0802100-2-PF3D7_1143800;pvalue=0.000127;sequence=ACACAG;
PF3D7_1143800	fimo	nucleotide_motif	794	799	39	+	.	Name=PF3D7_0802100_PF3D7_1143800+;Alias=;ID=PF3D7_0802100-3-PF3D7_1143800;pvalue=0.000127;sequence=ACACAG;
PF3D7_1143800	fimo	nucleotide_motif	802	807	37.7	+	.	Name=PF3D7_0802100_PF3D7_1143800+;Alias=;ID=PF3D7_0802100-4-PF3D7_1143800;pvalue=0.000171;sequence=GCACAT;
PF3D7_1143800	fimo	nucleotide_motif	896	901	35.9	-	.	Name=PF3D7_0802100_PF3D7_1143800-;Alias=;ID=PF3D7_0802100-5-PF3D7_1143800;pvalue=0.000256;sequence=GCACGT;
PF3D7_1143800	fimo	nucleotide_motif	879	884	32.3	-	.	Name=PF3D7_0802100_PF3D7_1143800-;Alias=;ID=PF3D7_0802100-6-PF3D7_1143800;pvalue=0.000587;sequence=ACACAA;
PF3D7_1143800	fimo	nucleotide_motif	182	187	32	+	.	Name=PF3D7_0802100_PF3D7_1143800+;Alias=;ID=PF3D7_0802100-7-PF3D7_1143800;pvalue=0.000636;sequence=ACACGT;
PF3D7_1143800	fimo	nucleotide_motif	180	185	30.5	+	.	Name=PF3D7_0802100_PF3D7_1143800+;Alias=;ID=PF3D7_0802100-8-PF3D7_1143800;pvalue=0.000899;sequence=ATACAC;
PF3D7_1143800	fimo	nucleotide_motif	736	741	30.2	-	.	Name=PF3D7_0802100_PF3D7_1143800-;Alias=;ID=PF3D7_0802100-9-PF3D7_1143800;pvalue=0.000952;sequence=GCATAC;
PF3D7_1143800	fimo	nucleotide_motif	703	708	29.4	+	.	Name=PF3D7_0802100_PF3D7_1143800+;Alias=;ID=PF3D7_0802100-10-PF3D7_1143800;pvalue=0.00114;sequence=AAACAC;
PF3D7_1143800	fimo	nucleotide_motif	31	36	29.1	+	.	Name=PF3D7_0802100_PF3D7_1143800+;Alias=;ID=PF3D7_0802100-11-PF3D7_1143800;pvalue=0.00124;sequence=CCACAA;
PF3D7_1143800	fimo	nucleotide_motif	800	805	29	+	.	Name=PF3D7_0802100_PF3D7_1143800+;Alias=;ID=PF3D7_0802100-12-PF3D7_1143800;pvalue=0.00127;sequence=AGGCAC;
PF3D7_1143800	fimo	nucleotide_motif	900	905	28.9	+	.	Name=PF3D7_0802100_PF3D7_1143800+;Alias=;ID=PF3D7_0802100-13-PF3D7_1143800;pvalue=0.00127;sequence=GCTCAG;
PF3D7_1143800	fimo	nucleotide_motif	887	892	27.6	-	.	Name=PF3D7_0802100_PF3D7_1143800-;Alias=;ID=PF3D7_0802100-14-PF3D7_1143800;pvalue=0.00172;sequence=ACATGC;
PF3D7_1143800	fimo	nucleotide_motif	991	996	27.6	+	.	Name=PF3D7_0802100_PF3D7_1143800+;Alias=;ID=PF3D7_0802100-15-PF3D7_1143800;pvalue=0.00172;sequence=ACATGC;
PF3D7_1143800	fimo	nucleotide_motif	898	903	26.9	-	.	Name=PF3D7_0802100_PF3D7_1143800-;Alias=;ID=PF3D7_0802100-16-PF3D7_1143800;pvalue=0.00202;sequence=GAGCAC;
PF3D7_1143800	fimo	nucleotide_motif	353	358	26.8	-	.	Name=PF3D7_0802100_PF3D7_1143800-;Alias=;ID=PF3D7_0802100-17-PF3D7_1143800;pvalue=0.00207;sequence=ACACCT;
PF3D7_1143800	fimo	nucleotide_motif	850	855	26.2	-	.	Name=PF3D7_0802100_PF3D7_1143800-;Alias=;ID=PF3D7_0802100-18-PF3D7_1143800;pvalue=0.00241;sequence=ACAAGC;
PF3D7_1143800	fimo	nucleotide_motif	26	31	26.1	-	.	Name=PF3D7_0802100_PF3D7_1143800-;Alias=;ID=PF3D7_0802100-19-PF3D7_1143800;pvalue=0.00247;sequence=GTACCC;
PF3D7_1143800	fimo	nucleotide_motif	775	780	25.2	+	.	Name=PF3D7_0802100_PF3D7_1143800+;Alias=;ID=PF3D7_0802100-20-PF3D7_1143800;pvalue=0.003;sequence=AAGCAC;
PF3D7_1143800	fimo	nucleotide_motif	894	899	24.9	+	.	Name=PF3D7_0802100_PF3D7_1143800+;Alias=;ID=PF3D7_0802100-21-PF3D7_1143800;pvalue=0.00326;sequence=GGACGT;
PF3D7_1143800	fimo	nucleotide_motif	355	360	24.4	-	.	Name=PF3D7_0802100_PF3D7_1143800-;Alias=;ID=PF3D7_0802100-22-PF3D7_1143800;pvalue=0.00367;sequence=TTACAC;
PF3D7_1143800	fimo	nucleotide_motif	779	784	24.2	+	.	Name=PF3D7_0802100_PF3D7_1143800+;Alias=;ID=PF3D7_0802100-23-PF3D7_1143800;pvalue=0.00382;sequence=ACTCAT;
PF3D7_1143800	fimo	nucleotide_motif	796	801	24.1	+	.	Name=PF3D7_0802100_PF3D7_1143800+;Alias=;ID=PF3D7_0802100-24-PF3D7_1143800;pvalue=0.00385;sequence=ACAGAG;
PF3D7_1143800	fimo	nucleotide_motif	912	917	24	-	.	Name=PF3D7_0802100_PF3D7_1143800-;Alias=;ID=PF3D7_0802100-25-PF3D7_1143800;pvalue=0.00401;sequence=ATACAG;
PF3D7_1143900	fimo	nucleotide_motif	313	318	33.7	+	.	Name=PF3D7_0802100_PF3D7_1143900+;Alias=;ID=PF3D7_0802100-1-PF3D7_1143900;pvalue=0.000422;sequence=ACACAT;
PF3D7_1143900	fimo	nucleotide_motif	575	580	33.7	+	.	Name=PF3D7_0802100_PF3D7_1143900+;Alias=;ID=PF3D7_0802100-2-PF3D7_1143900;pvalue=0.000422;sequence=ACACAT;
PF3D7_1143900	fimo	nucleotide_motif	573	578	30.5	+	.	Name=PF3D7_0802100_PF3D7_1143900+;Alias=;ID=PF3D7_0802100-3-PF3D7_1143900;pvalue=0.000899;sequence=ATACAC;
PF3D7_1143900	fimo	nucleotide_motif	311	316	29.4	+	.	Name=PF3D7_0802100_PF3D7_1143900+;Alias=;ID=PF3D7_0802100-4-PF3D7_1143900;pvalue=0.00114;sequence=AAACAC;
PF3D7_1143900	fimo	nucleotide_motif	571	576	28.2	+	.	Name=PF3D7_0802100_PF3D7_1143900+;Alias=;ID=PF3D7_0802100-5-PF3D7_1143900;pvalue=0.0015;sequence=ACATAC;
PF3D7_1143900	fimo	nucleotide_motif	644	649	27	+	.	Name=PF3D7_0802100_PF3D7_1143900+;Alias=;ID=PF3D7_0802100-6-PF3D7_1143900;pvalue=0.00198;sequence=ACAAAC;
PF3D7_1143900	fimo	nucleotide_motif	290	295	26.2	-	.	Name=PF3D7_0802100_PF3D7_1143900-;Alias=;ID=PF3D7_0802100-7-PF3D7_1143900;pvalue=0.00238;sequence=TCACAT;
PF3D7_1143900	fimo	nucleotide_motif	215	220	26.2	+	.	Name=PF3D7_0802100_PF3D7_1143900+;Alias=;ID=PF3D7_0802100-8-PF3D7_1143900;pvalue=0.00238;sequence=TCACAT;
PF3D7_1143900	fimo	nucleotide_motif	852	857	26.2	+	.	Name=PF3D7_0802100_PF3D7_1143900+;Alias=;ID=PF3D7_0802100-9-PF3D7_1143900;pvalue=0.00238;sequence=TCACAT;
PF3D7_1143900	fimo	nucleotide_motif	712	717	25.3	-	.	Name=PF3D7_0802100_PF3D7_1143900-;Alias=;ID=PF3D7_0802100-10-PF3D7_1143900;pvalue=0.00292;sequence=GTACAG;
PF3D7_1143900	fimo	nucleotide_motif	707	712	25	-	.	Name=PF3D7_0802100_PF3D7_1143900-;Alias=;ID=PF3D7_0802100-11-PF3D7_1143900;pvalue=0.00318;sequence=GAACAG;
PF3D7_1143900	fimo	nucleotide_motif	441	446	25	+	.	Name=PF3D7_0802100_PF3D7_1143900+;Alias=;ID=PF3D7_0802100-12-PF3D7_1143900;pvalue=0.00318;sequence=GAACAG;
PF3D7_1143900	fimo	nucleotide_motif	705	710	24.8	-	.	Name=PF3D7_0802100_PF3D7_1143900-;Alias=;ID=PF3D7_0802100-13-PF3D7_1143900;pvalue=0.00327;sequence=ACAGCC;
PF3D7_1143900	fimo	nucleotide_motif	402	407	24	+	.	Name=PF3D7_0802100_PF3D7_1143900+;Alias=;ID=PF3D7_0802100-14-PF3D7_1143900;pvalue=0.00402;sequence=CCACCT;
PF3D7_1144000	fimo	nucleotide_motif	352	357	32.1	+	.	Name=PF3D7_0802100_PF3D7_1144000+;Alias=;ID=PF3D7_0802100-1-PF3D7_1144000;pvalue=0.000611;sequence=GTACAC;
PF3D7_1144000	fimo	nucleotide_motif	440	445	29.4	+	.	Name=PF3D7_0802100_PF3D7_1144000+;Alias=;ID=PF3D7_0802100-2-PF3D7_1144000;pvalue=0.00114;sequence=AAACAC;
PF3D7_1144000	fimo	nucleotide_motif	442	447	29.3	+	.	Name=PF3D7_0802100_PF3D7_1144000+;Alias=;ID=PF3D7_0802100-3-PF3D7_1144000;pvalue=0.00116;sequence=ACACTG;
PF3D7_1144000	fimo	nucleotide_motif	860	865	28.2	-	.	Name=PF3D7_0802100_PF3D7_1144000-;Alias=;ID=PF3D7_0802100-4-PF3D7_1144000;pvalue=0.0015;sequence=ACATAC;
PF3D7_1144000	fimo	nucleotide_motif	90	95	27	-	.	Name=PF3D7_0802100_PF3D7_1144000-;Alias=;ID=PF3D7_0802100-5-PF3D7_1144000;pvalue=0.00198;sequence=ACAAAC;
PF3D7_1144000	fimo	nucleotide_motif	354	359	26.5	+	.	Name=PF3D7_0802100_PF3D7_1144000+;Alias=;ID=PF3D7_0802100-6-PF3D7_1144000;pvalue=0.00223;sequence=ACACTT;
PF3D7_1144000	fimo	nucleotide_motif	749	754	26.2	+	.	Name=PF3D7_0802100_PF3D7_1144000+;Alias=;ID=PF3D7_0802100-7-PF3D7_1144000;pvalue=0.00238;sequence=TCACAT;
PF3D7_1144000	fimo	nucleotide_motif	708	713	25.3	+	.	Name=PF3D7_0802100_PF3D7_1144000+;Alias=;ID=PF3D7_0802100-8-PF3D7_1144000;pvalue=0.00292;sequence=GTACAG;
PF3D7_1144000	fimo	nucleotide_motif	862	867	23.7	-	.	Name=PF3D7_0802100_PF3D7_1144000-;Alias=;ID=PF3D7_0802100-9-PF3D7_1144000;pvalue=0.00423;sequence=AGACAT;
PF3D7_1144100	fimo	nucleotide_motif	849	854	45.5	+	.	Name=PF3D7_0802100_PF3D7_1144100+;Alias=;ID=PF3D7_0802100-1-PF3D7_1144100;pvalue=2.84e-05;sequence=ACACAC;
PF3D7_1144100	fimo	nucleotide_motif	349	354	43	+	.	Name=PF3D7_0802100_PF3D7_1144100+;Alias=;ID=PF3D7_0802100-2-PF3D7_1144100;pvalue=5.05e-05;sequence=GCACGG;
PF3D7_1144100	fimo	nucleotide_motif	443	448	33.7	+	.	Name=PF3D7_0802100_PF3D7_1144100+;Alias=;ID=PF3D7_0802100-3-PF3D7_1144100;pvalue=0.000422;sequence=ACACAT;
PF3D7_1144100	fimo	nucleotide_motif	851	856	32.3	+	.	Name=PF3D7_0802100_PF3D7_1144100+;Alias=;ID=PF3D7_0802100-4-PF3D7_1144100;pvalue=0.000587;sequence=ACACAA;
PF3D7_1144100	fimo	nucleotide_motif	441	446	32.1	+	.	Name=PF3D7_0802100_PF3D7_1144100+;Alias=;ID=PF3D7_0802100-5-PF3D7_1144100;pvalue=0.000611;sequence=GTACAC;
PF3D7_1144100	fimo	nucleotide_motif	150	155	30.5	+	.	Name=PF3D7_0802100_PF3D7_1144100+;Alias=;ID=PF3D7_0802100-6-PF3D7_1144100;pvalue=0.000899;sequence=ATACAC;
PF3D7_1144100	fimo	nucleotide_motif	844	849	29.1	+	.	Name=PF3D7_0802100_PF3D7_1144100+;Alias=;ID=PF3D7_0802100-7-PF3D7_1144100;pvalue=0.00124;sequence=CCACAA;
PF3D7_1144100	fimo	nucleotide_motif	52	57	27	+	.	Name=PF3D7_0802100_PF3D7_1144100+;Alias=;ID=PF3D7_0802100-8-PF3D7_1144100;pvalue=0.00198;sequence=ACAAAC;
PF3D7_1144100	fimo	nucleotide_motif	847	852	27	+	.	Name=PF3D7_0802100_PF3D7_1144100+;Alias=;ID=PF3D7_0802100-9-PF3D7_1144100;pvalue=0.00198;sequence=CAACAC;
PF3D7_1144100	fimo	nucleotide_motif	152	157	26.5	+	.	Name=PF3D7_0802100_PF3D7_1144100+;Alias=;ID=PF3D7_0802100-10-PF3D7_1144100;pvalue=0.00223;sequence=ACACTT;
PF3D7_1144100	fimo	nucleotide_motif	454	459	26.2	+	.	Name=PF3D7_0802100_PF3D7_1144100+;Alias=;ID=PF3D7_0802100-11-PF3D7_1144100;pvalue=0.00238;sequence=TCACAT;
PF3D7_1144100	fimo	nucleotide_motif	351	356	26.2	+	.	Name=PF3D7_0802100_PF3D7_1144100+;Alias=;ID=PF3D7_0802100-12-PF3D7_1144100;pvalue=0.00242;sequence=ACGGAC;
PF3D7_1144100	fimo	nucleotide_motif	480	485	25.4	+	.	Name=PF3D7_0802100_PF3D7_1144100+;Alias=;ID=PF3D7_0802100-13-PF3D7_1144100;pvalue=0.00286;sequence=GCTCAT;
PF3D7_1144100	fimo	nucleotide_motif	366	371	25.4	+	.	Name=PF3D7_0802100_PF3D7_1144100+;Alias=;ID=PF3D7_0802100-14-PF3D7_1144100;pvalue=0.00289;sequence=ACCCAT;
PF3D7_1144100	fimo	nucleotide_motif	134	139	25.3	+	.	Name=PF3D7_0802100_PF3D7_1144100+;Alias=;ID=PF3D7_0802100-15-PF3D7_1144100;pvalue=0.00292;sequence=GTACAG;
PF3D7_1144100	fimo	nucleotide_motif	347	352	25.2	+	.	Name=PF3D7_0802100_PF3D7_1144100+;Alias=;ID=PF3D7_0802100-16-PF3D7_1144100;pvalue=0.003;sequence=AAGCAC;
PF3D7_1144100	fimo	nucleotide_motif	682	687	25.2	+	.	Name=PF3D7_0802100_PF3D7_1144100+;Alias=;ID=PF3D7_0802100-17-PF3D7_1144100;pvalue=0.00302;sequence=CCTCCC;
PF3D7_1144100	fimo	nucleotide_motif	586	591	24.8	+	.	Name=PF3D7_0802100_PF3D7_1144100+;Alias=;ID=PF3D7_0802100-18-PF3D7_1144100;pvalue=0.00327;sequence=GCGAAC;
PF3D7_1144100	fimo	nucleotide_motif	353	358	24	+	.	Name=PF3D7_0802100_PF3D7_1144100+;Alias=;ID=PF3D7_0802100-19-PF3D7_1144100;pvalue=0.00402;sequence=GGACGA;
PF3D7_1144200	fimo	nucleotide_motif	857	862	54.3	+	.	Name=PF3D7_0802100_PF3D7_1144200+;Alias=;ID=PF3D7_0802100-1-PF3D7_1144200;pvalue=3.71e-06;sequence=GCACAC;
PF3D7_1144200	fimo	nucleotide_motif	855	860	43.9	+	.	Name=PF3D7_0802100_PF3D7_1144200+;Alias=;ID=PF3D7_0802100-2-PF3D7_1144200;pvalue=4.08e-05;sequence=ACGCAC;
PF3D7_1144200	fimo	nucleotide_motif	628	633	39.9	+	.	Name=PF3D7_0802100_PF3D7_1144200+;Alias=;ID=PF3D7_0802100-3-PF3D7_1144200;pvalue=0.000103;sequence=TCACAC;
PF3D7_1144200	fimo	nucleotide_motif	137	142	33.7	+	.	Name=PF3D7_0802100_PF3D7_1144200+;Alias=;ID=PF3D7_0802100-4-PF3D7_1144200;pvalue=0.000422;sequence=ACACAT;
PF3D7_1144200	fimo	nucleotide_motif	630	635	33.7	+	.	Name=PF3D7_0802100_PF3D7_1144200+;Alias=;ID=PF3D7_0802100-5-PF3D7_1144200;pvalue=0.000422;sequence=ACACAT;
PF3D7_1144200	fimo	nucleotide_motif	859	864	33.7	+	.	Name=PF3D7_0802100_PF3D7_1144200+;Alias=;ID=PF3D7_0802100-6-PF3D7_1144200;pvalue=0.000422;sequence=ACACAT;
PF3D7_1144200	fimo	nucleotide_motif	930	935	32.1	-	.	Name=PF3D7_0802100_PF3D7_1144200-;Alias=;ID=PF3D7_0802100-7-PF3D7_1144200;pvalue=0.000611;sequence=GTACAC;
PF3D7_1144200	fimo	nucleotide_motif	70	75	31.9	-	.	Name=PF3D7_0802100_PF3D7_1144200-;Alias=;ID=PF3D7_0802100-8-PF3D7_1144200;pvalue=0.000647;sequence=ACGCAG;
PF3D7_1144200	fimo	nucleotide_motif	853	858	31.3	+	.	Name=PF3D7_0802100_PF3D7_1144200+;Alias=;ID=PF3D7_0802100-9-PF3D7_1144200;pvalue=0.000742;sequence=GAACGC;
PF3D7_1144200	fimo	nucleotide_motif	613	618	30.5	-	.	Name=PF3D7_0802100_PF3D7_1144200-;Alias=;ID=PF3D7_0802100-10-PF3D7_1144200;pvalue=0.000899;sequence=ATACAC;
PF3D7_1144200	fimo	nucleotide_motif	135	140	30.5	+	.	Name=PF3D7_0802100_PF3D7_1144200+;Alias=;ID=PF3D7_0802100-11-PF3D7_1144200;pvalue=0.000899;sequence=ATACAC;
PF3D7_1144200	fimo	nucleotide_motif	72	77	28.8	-	.	Name=PF3D7_0802100_PF3D7_1144200-;Alias=;ID=PF3D7_0802100-12-PF3D7_1144200;pvalue=0.00131;sequence=AAACGC;
PF3D7_1144200	fimo	nucleotide_motif	977	982	28.2	-	.	Name=PF3D7_0802100_PF3D7_1144200-;Alias=;ID=PF3D7_0802100-13-PF3D7_1144200;pvalue=0.00152;sequence=GCTCGG;
PF3D7_1144200	fimo	nucleotide_motif	332	337	28.1	+	.	Name=PF3D7_0802100_PF3D7_1144200+;Alias=;ID=PF3D7_0802100-14-PF3D7_1144200;pvalue=0.00156;sequence=CCAGAC;
PF3D7_1144200	fimo	nucleotide_motif	928	933	26.8	-	.	Name=PF3D7_0802100_PF3D7_1144200-;Alias=;ID=PF3D7_0802100-15-PF3D7_1144200;pvalue=0.00207;sequence=ACACCT;
PF3D7_1144200	fimo	nucleotide_motif	611	616	26.5	-	.	Name=PF3D7_0802100_PF3D7_1144200-;Alias=;ID=PF3D7_0802100-16-PF3D7_1144200;pvalue=0.00223;sequence=ACACTT;
PF3D7_1144200	fimo	nucleotide_motif	486	491	26.2	+	.	Name=PF3D7_0802100_PF3D7_1144200+;Alias=;ID=PF3D7_0802100-17-PF3D7_1144200;pvalue=0.00238;sequence=TCACAT;
PF3D7_1144200	fimo	nucleotide_motif	981	986	25.4	+	.	Name=PF3D7_0802100_PF3D7_1144200+;Alias=;ID=PF3D7_0802100-18-PF3D7_1144200;pvalue=0.00286;sequence=GCTCAT;
PF3D7_1144200	fimo	nucleotide_motif	230	235	24.9	+	.	Name=PF3D7_0802100_PF3D7_1144200+;Alias=;ID=PF3D7_0802100-19-PF3D7_1144200;pvalue=0.00325;sequence=CCAAAC;
PF3D7_1144200	fimo	nucleotide_motif	387	392	23.7	+	.	Name=PF3D7_0802100_PF3D7_1144200+;Alias=;ID=PF3D7_0802100-20-PF3D7_1144200;pvalue=0.00423;sequence=AGACAT;
PF3D7_1144300	fimo	nucleotide_motif	363	368	30.2	-	.	Name=PF3D7_0802100_PF3D7_1144300-;Alias=;ID=PF3D7_0802100-1-PF3D7_1144300;pvalue=0.000952;sequence=GCATAC;
PF3D7_1144300	fimo	nucleotide_motif	79	84	26.9	+	.	Name=PF3D7_0802100_PF3D7_1144300+;Alias=;ID=PF3D7_0802100-2-PF3D7_1144300;pvalue=0.00204;sequence=GGTCAC;
PF3D7_1144300	fimo	nucleotide_motif	591	596	25	+	.	Name=PF3D7_0802100_PF3D7_1144300+;Alias=;ID=PF3D7_0802100-3-PF3D7_1144300;pvalue=0.00319;sequence=GCTCGT;
PF3D7_1144300	fimo	nucleotide_motif	67	72	24.9	+	.	Name=PF3D7_0802100_PF3D7_1144300+;Alias=;ID=PF3D7_0802100-4-PF3D7_1144300;pvalue=0.00325;sequence=CCAAAC;
PF3D7_1144400	fimo	nucleotide_motif	57	62	45.5	+	.	Name=PF3D7_0802100_PF3D7_1144400+;Alias=;ID=PF3D7_0802100-1-PF3D7_1144400;pvalue=2.84e-05;sequence=ACACAC;
PF3D7_1144400	fimo	nucleotide_motif	830	835	43.9	+	.	Name=PF3D7_0802100_PF3D7_1144400+;Alias=;ID=PF3D7_0802100-2-PF3D7_1144400;pvalue=4.08e-05;sequence=ACGCAC;
PF3D7_1144400	fimo	nucleotide_motif	832	837	37.7	+	.	Name=PF3D7_0802100_PF3D7_1144400+;Alias=;ID=PF3D7_0802100-3-PF3D7_1144400;pvalue=0.000171;sequence=GCACAT;
PF3D7_1144400	fimo	nucleotide_motif	311	316	33.7	-	.	Name=PF3D7_0802100_PF3D7_1144400-;Alias=;ID=PF3D7_0802100-4-PF3D7_1144400;pvalue=0.000422;sequence=ACACAT;
PF3D7_1144400	fimo	nucleotide_motif	340	345	33.7	-	.	Name=PF3D7_0802100_PF3D7_1144400-;Alias=;ID=PF3D7_0802100-5-PF3D7_1144400;pvalue=0.000422;sequence=ACACAT;
PF3D7_1144400	fimo	nucleotide_motif	509	514	33.7	-	.	Name=PF3D7_0802100_PF3D7_1144400-;Alias=;ID=PF3D7_0802100-6-PF3D7_1144400;pvalue=0.000422;sequence=ACACAT;
PF3D7_1144400	fimo	nucleotide_motif	59	64	33.7	+	.	Name=PF3D7_0802100_PF3D7_1144400+;Alias=;ID=PF3D7_0802100-7-PF3D7_1144400;pvalue=0.000422;sequence=ACACAT;
PF3D7_1144400	fimo	nucleotide_motif	663	668	32.3	-	.	Name=PF3D7_0802100_PF3D7_1144400-;Alias=;ID=PF3D7_0802100-8-PF3D7_1144400;pvalue=0.000587;sequence=ACACAA;
PF3D7_1144400	fimo	nucleotide_motif	342	347	31.7	-	.	Name=PF3D7_0802100_PF3D7_1144400-;Alias=;ID=PF3D7_0802100-9-PF3D7_1144400;pvalue=0.000672;sequence=GAACAC;
PF3D7_1144400	fimo	nucleotide_motif	665	670	31.7	-	.	Name=PF3D7_0802100_PF3D7_1144400-;Alias=;ID=PF3D7_0802100-10-PF3D7_1144400;pvalue=0.000672;sequence=GAACAC;
PF3D7_1144400	fimo	nucleotide_motif	313	318	30.5	-	.	Name=PF3D7_0802100_PF3D7_1144400-;Alias=;ID=PF3D7_0802100-11-PF3D7_1144400;pvalue=0.000899;sequence=ATACAC;
PF3D7_1144400	fimo	nucleotide_motif	511	516	30.5	-	.	Name=PF3D7_0802100_PF3D7_1144400-;Alias=;ID=PF3D7_0802100-12-PF3D7_1144400;pvalue=0.000899;sequence=ATACAC;
PF3D7_1144400	fimo	nucleotide_motif	55	60	30.5	+	.	Name=PF3D7_0802100_PF3D7_1144400+;Alias=;ID=PF3D7_0802100-13-PF3D7_1144400;pvalue=0.000899;sequence=ATACAC;
PF3D7_1144400	fimo	nucleotide_motif	79	84	30.3	+	.	Name=PF3D7_0802100_PF3D7_1144400+;Alias=;ID=PF3D7_0802100-14-PF3D7_1144400;pvalue=0.000923;sequence=CCACAT;
PF3D7_1144400	fimo	nucleotide_motif	348	353	28.2	-	.	Name=PF3D7_0802100_PF3D7_1144400-;Alias=;ID=PF3D7_0802100-15-PF3D7_1144400;pvalue=0.0015;sequence=ACATAC;
PF3D7_1144400	fimo	nucleotide_motif	745	750	28.2	-	.	Name=PF3D7_0802100_PF3D7_1144400-;Alias=;ID=PF3D7_0802100-16-PF3D7_1144400;pvalue=0.0015;sequence=ACATAC;
PF3D7_1144400	fimo	nucleotide_motif	945	950	28.2	-	.	Name=PF3D7_0802100_PF3D7_1144400-;Alias=;ID=PF3D7_0802100-17-PF3D7_1144400;pvalue=0.0015;sequence=ACATAC;
PF3D7_1144400	fimo	nucleotide_motif	719	724	28.2	+	.	Name=PF3D7_0802100_PF3D7_1144400+;Alias=;ID=PF3D7_0802100-18-PF3D7_1144400;pvalue=0.0015;sequence=ACATAC;
PF3D7_1144400	fimo	nucleotide_motif	409	414	27.9	+	.	Name=PF3D7_0802100_PF3D7_1144400+;Alias=;ID=PF3D7_0802100-19-PF3D7_1144400;pvalue=0.00161;sequence=ACGCAA;
PF3D7_1144400	fimo	nucleotide_motif	233	238	26.2	-	.	Name=PF3D7_0802100_PF3D7_1144400-;Alias=;ID=PF3D7_0802100-20-PF3D7_1144400;pvalue=0.00238;sequence=TCACAT;
PF3D7_1144400	fimo	nucleotide_motif	770	775	26.2	+	.	Name=PF3D7_0802100_PF3D7_1144400+;Alias=;ID=PF3D7_0802100-21-PF3D7_1144400;pvalue=0.00238;sequence=TCACAT;
PF3D7_1144400	fimo	nucleotide_motif	618	623	25.5	-	.	Name=PF3D7_0802100_PF3D7_1144400-;Alias=;ID=PF3D7_0802100-22-PF3D7_1144400;pvalue=0.00282;sequence=TCACAA;
PF3D7_1144400	fimo	nucleotide_motif	607	612	25.5	+	.	Name=PF3D7_0802100_PF3D7_1144400+;Alias=;ID=PF3D7_0802100-23-PF3D7_1144400;pvalue=0.00282;sequence=TCACAA;
PF3D7_1144400	fimo	nucleotide_motif	100	105	25.5	-	.	Name=PF3D7_0802100_PF3D7_1144400-;Alias=;ID=PF3D7_0802100-24-PF3D7_1144400;pvalue=0.00284;sequence=CCATAC;
PF3D7_1144400	fimo	nucleotide_motif	355	360	25.1	+	.	Name=PF3D7_0802100_PF3D7_1144400+;Alias=;ID=PF3D7_0802100-25-PF3D7_1144400;pvalue=0.00307;sequence=GTCCAC;
PF3D7_1144400	fimo	nucleotide_motif	627	632	24.8	-	.	Name=PF3D7_0802100_PF3D7_1144400-;Alias=;ID=PF3D7_0802100-26-PF3D7_1144400;pvalue=0.0033;sequence=ATACCC;
PF3D7_1144400	fimo	nucleotide_motif	357	362	23.9	+	.	Name=PF3D7_0802100_PF3D7_1144400+;Alias=;ID=PF3D7_0802100-27-PF3D7_1144400;pvalue=0.00405;sequence=CCACTT;
PF3D7_1144500	fimo	nucleotide_motif	931	936	45.5	-	.	Name=PF3D7_0802100_PF3D7_1144500-;Alias=;ID=PF3D7_0802100-1-PF3D7_1144500;pvalue=2.84e-05;sequence=ACACAC;
PF3D7_1144500	fimo	nucleotide_motif	443	448	35.8	+	.	Name=PF3D7_0802100_PF3D7_1144500+;Alias=;ID=PF3D7_0802100-2-PF3D7_1144500;pvalue=0.000261;sequence=ACTCGC;
PF3D7_1144500	fimo	nucleotide_motif	955	960	33.7	+	.	Name=PF3D7_0802100_PF3D7_1144500+;Alias=;ID=PF3D7_0802100-3-PF3D7_1144500;pvalue=0.000422;sequence=ACACAT;
PF3D7_1144500	fimo	nucleotide_motif	953	958	30.5	+	.	Name=PF3D7_0802100_PF3D7_1144500+;Alias=;ID=PF3D7_0802100-4-PF3D7_1144500;pvalue=0.000899;sequence=ATACAC;
PF3D7_1144500	fimo	nucleotide_motif	441	446	30.1	+	.	Name=PF3D7_0802100_PF3D7_1144500+;Alias=;ID=PF3D7_0802100-5-PF3D7_1144500;pvalue=0.000976;sequence=TCACTC;
PF3D7_1144500	fimo	nucleotide_motif	2	7	27.4	-	.	Name=PF3D7_0802100_PF3D7_1144500-;Alias=;ID=PF3D7_0802100-6-PF3D7_1144500;pvalue=0.0018;sequence=TGACAC;
PF3D7_1144500	fimo	nucleotide_motif	933	938	27.4	-	.	Name=PF3D7_0802100_PF3D7_1144500-;Alias=;ID=PF3D7_0802100-7-PF3D7_1144500;pvalue=0.0018;sequence=TGACAC;
PF3D7_1144500	fimo	nucleotide_motif	257	262	27	+	.	Name=PF3D7_0802100_PF3D7_1144500+;Alias=;ID=PF3D7_0802100-8-PF3D7_1144500;pvalue=0.00198;sequence=ACAAAC;
PF3D7_1144500	fimo	nucleotide_motif	969	974	27	-	.	Name=PF3D7_0802100_PF3D7_1144500-;Alias=;ID=PF3D7_0802100-9-PF3D7_1144500;pvalue=0.00201;sequence=CTACGC;
PF3D7_1144500	fimo	nucleotide_motif	929	934	26.8	-	.	Name=PF3D7_0802100_PF3D7_1144500-;Alias=;ID=PF3D7_0802100-10-PF3D7_1144500;pvalue=0.00207;sequence=ACACCT;
PF3D7_1144500	fimo	nucleotide_motif	37	42	26.2	-	.	Name=PF3D7_0802100_PF3D7_1144500-;Alias=;ID=PF3D7_0802100-11-PF3D7_1144500;pvalue=0.00238;sequence=TCACAT;
PF3D7_1144600	fimo	nucleotide_motif	877	882	38.5	-	.	Name=PF3D7_0802100_PF3D7_1144600-;Alias=;ID=PF3D7_0802100-1-PF3D7_1144600;pvalue=0.000142;sequence=GGACAC;
PF3D7_1144600	fimo	nucleotide_motif	875	880	32.3	-	.	Name=PF3D7_0802100_PF3D7_1144600-;Alias=;ID=PF3D7_0802100-2-PF3D7_1144600;pvalue=0.000587;sequence=ACACAA;
PF3D7_1144600	fimo	nucleotide_motif	979	984	32.3	-	.	Name=PF3D7_0802100_PF3D7_1144600-;Alias=;ID=PF3D7_0802100-3-PF3D7_1144600;pvalue=0.000587;sequence=ACACAA;
PF3D7_1144600	fimo	nucleotide_motif	981	986	30.5	-	.	Name=PF3D7_0802100_PF3D7_1144600-;Alias=;ID=PF3D7_0802100-4-PF3D7_1144600;pvalue=0.000899;sequence=ATACAC;
PF3D7_1144600	fimo	nucleotide_motif	470	475	28.2	-	.	Name=PF3D7_0802100_PF3D7_1144600-;Alias=;ID=PF3D7_0802100-5-PF3D7_1144600;pvalue=0.0015;sequence=ACATAC;
PF3D7_1144600	fimo	nucleotide_motif	108	113	26.2	-	.	Name=PF3D7_0802100_PF3D7_1144600-;Alias=;ID=PF3D7_0802100-6-PF3D7_1144600;pvalue=0.00238;sequence=TCACAT;
PF3D7_1144600	fimo	nucleotide_motif	60	65	25.5	+	.	Name=PF3D7_0802100_PF3D7_1144600+;Alias=;ID=PF3D7_0802100-7-PF3D7_1144600;pvalue=0.00282;sequence=GTACTC;
PF3D7_1144600	fimo	nucleotide_motif	668	673	25.4	-	.	Name=PF3D7_0802100_PF3D7_1144600-;Alias=;ID=PF3D7_0802100-8-PF3D7_1144600;pvalue=0.00286;sequence=GCTCAT;
PF3D7_1144600	fimo	nucleotide_motif	851	856	25.4	+	.	Name=PF3D7_0802100_PF3D7_1144600+;Alias=;ID=PF3D7_0802100-9-PF3D7_1144600;pvalue=0.00289;sequence=ACCCAT;
PF3D7_1144600	fimo	nucleotide_motif	694	699	25.1	-	.	Name=PF3D7_0802100_PF3D7_1144600-;Alias=;ID=PF3D7_0802100-10-PF3D7_1144600;pvalue=0.0031;sequence=CCTCTC;
PF3D7_1144700	fimo	nucleotide_motif	422	427	33.7	-	.	Name=PF3D7_0802100_PF3D7_1144700-;Alias=;ID=PF3D7_0802100-1-PF3D7_1144700;pvalue=0.000422;sequence=ACACAT;
PF3D7_1144700	fimo	nucleotide_motif	350	355	33.7	+	.	Name=PF3D7_0802100_PF3D7_1144700+;Alias=;ID=PF3D7_0802100-2-PF3D7_1144700;pvalue=0.000422;sequence=ACACAT;
PF3D7_1144700	fimo	nucleotide_motif	74	79	32.3	+	.	Name=PF3D7_0802100_PF3D7_1144700+;Alias=;ID=PF3D7_0802100-3-PF3D7_1144700;pvalue=0.000587;sequence=ACACAA;
PF3D7_1144700	fimo	nucleotide_motif	335	340	32.3	+	.	Name=PF3D7_0802100_PF3D7_1144700+;Alias=;ID=PF3D7_0802100-4-PF3D7_1144700;pvalue=0.000587;sequence=ACACAA;
PF3D7_1144700	fimo	nucleotide_motif	665	670	31.5	+	.	Name=PF3D7_0802100_PF3D7_1144700+;Alias=;ID=PF3D7_0802100-5-PF3D7_1144700;pvalue=0.000711;sequence=GCCCCC;
PF3D7_1144700	fimo	nucleotide_motif	424	429	30.5	-	.	Name=PF3D7_0802100_PF3D7_1144700-;Alias=;ID=PF3D7_0802100-6-PF3D7_1144700;pvalue=0.000899;sequence=ATACAC;
PF3D7_1144700	fimo	nucleotide_motif	348	353	30.5	+	.	Name=PF3D7_0802100_PF3D7_1144700+;Alias=;ID=PF3D7_0802100-7-PF3D7_1144700;pvalue=0.000899;sequence=ATACAC;
PF3D7_1144700	fimo	nucleotide_motif	19	24	30.1	-	.	Name=PF3D7_0802100_PF3D7_1144700-;Alias=;ID=PF3D7_0802100-8-PF3D7_1144700;pvalue=0.00098;sequence=GCGCAT;
PF3D7_1144700	fimo	nucleotide_motif	578	583	28.2	-	.	Name=PF3D7_0802100_PF3D7_1144700-;Alias=;ID=PF3D7_0802100-9-PF3D7_1144700;pvalue=0.0015;sequence=ACATAC;
PF3D7_1144700	fimo	nucleotide_motif	346	351	28.2	+	.	Name=PF3D7_0802100_PF3D7_1144700+;Alias=;ID=PF3D7_0802100-10-PF3D7_1144700;pvalue=0.0015;sequence=ACATAC;
PF3D7_1144700	fimo	nucleotide_motif	72	77	28	+	.	Name=PF3D7_0802100_PF3D7_1144700+;Alias=;ID=PF3D7_0802100-11-PF3D7_1144700;pvalue=0.00158;sequence=CTACAC;
PF3D7_1144700	fimo	nucleotide_motif	666	671	26.9	+	.	Name=PF3D7_0802100_PF3D7_1144700+;Alias=;ID=PF3D7_0802100-12-PF3D7_1144700;pvalue=0.00202;sequence=CCCCCC;
PF3D7_1144700	fimo	nucleotide_motif	667	672	26.9	+	.	Name=PF3D7_0802100_PF3D7_1144700+;Alias=;ID=PF3D7_0802100-13-PF3D7_1144700;pvalue=0.00202;sequence=CCCCCC;
PF3D7_1144700	fimo	nucleotide_motif	668	673	26.9	+	.	Name=PF3D7_0802100_PF3D7_1144700+;Alias=;ID=PF3D7_0802100-14-PF3D7_1144700;pvalue=0.00202;sequence=CCCCCC;
PF3D7_1144700	fimo	nucleotide_motif	452	457	26.2	+	.	Name=PF3D7_0802100_PF3D7_1144700+;Alias=;ID=PF3D7_0802100-15-PF3D7_1144700;pvalue=0.00238;sequence=TCACAT;
PF3D7_1144700	fimo	nucleotide_motif	267	272	25.4	-	.	Name=PF3D7_0802100_PF3D7_1144700-;Alias=;ID=PF3D7_0802100-16-PF3D7_1144700;pvalue=0.00286;sequence=GCTCAT;
PF3D7_1144700	fimo	nucleotide_motif	289	294	25.3	-	.	Name=PF3D7_0802100_PF3D7_1144700-;Alias=;ID=PF3D7_0802100-17-PF3D7_1144700;pvalue=0.00298;sequence=GGACAT;
PF3D7_1144700	fimo	nucleotide_motif	19	24	25.1	+	.	Name=PF3D7_0802100_PF3D7_1144700+;Alias=;ID=PF3D7_0802100-18-PF3D7_1144700;pvalue=0.00307;sequence=ATGCGC;
PF3D7_1144700	fimo	nucleotide_motif	406	411	24.9	+	.	Name=PF3D7_0802100_PF3D7_1144700+;Alias=;ID=PF3D7_0802100-19-PF3D7_1144700;pvalue=0.00322;sequence=GGACAA;
PF3D7_1144700	fimo	nucleotide_motif	333	338	24.4	+	.	Name=PF3D7_0802100_PF3D7_1144700+;Alias=;ID=PF3D7_0802100-20-PF3D7_1144700;pvalue=0.00367;sequence=TTACAC;
PF3D7_1144700	fimo	nucleotide_motif	788	793	24	+	.	Name=PF3D7_0802100_PF3D7_1144700+;Alias=;ID=PF3D7_0802100-21-PF3D7_1144700;pvalue=0.00401;sequence=ATACAG;
PF3D7_1144700	fimo	nucleotide_motif	643	648	23.9	+	.	Name=PF3D7_0802100_PF3D7_1144700+;Alias=;ID=PF3D7_0802100-22-PF3D7_1144700;pvalue=0.00407;sequence=ACGTAC;
PF3D7_1144800	fimo	nucleotide_motif	716	721	33.7	-	.	Name=PF3D7_0802100_PF3D7_1144800-;Alias=;ID=PF3D7_0802100-1-PF3D7_1144800;pvalue=0.000422;sequence=ACACAT;
PF3D7_1144800	fimo	nucleotide_motif	65	70	33.7	+	.	Name=PF3D7_0802100_PF3D7_1144800+;Alias=;ID=PF3D7_0802100-2-PF3D7_1144800;pvalue=0.000422;sequence=ACACAT;
PF3D7_1144800	fimo	nucleotide_motif	644	649	33.7	+	.	Name=PF3D7_0802100_PF3D7_1144800+;Alias=;ID=PF3D7_0802100-3-PF3D7_1144800;pvalue=0.000422;sequence=ACACAT;
PF3D7_1144800	fimo	nucleotide_motif	731	736	32.3	-	.	Name=PF3D7_0802100_PF3D7_1144800-;Alias=;ID=PF3D7_0802100-4-PF3D7_1144800;pvalue=0.000587;sequence=ACACAA;
PF3D7_1144800	fimo	nucleotide_motif	992	997	32.3	-	.	Name=PF3D7_0802100_PF3D7_1144800-;Alias=;ID=PF3D7_0802100-5-PF3D7_1144800;pvalue=0.000587;sequence=ACACAA;
PF3D7_1144800	fimo	nucleotide_motif	401	406	31.5	-	.	Name=PF3D7_0802100_PF3D7_1144800-;Alias=;ID=PF3D7_0802100-6-PF3D7_1144800;pvalue=0.000711;sequence=GCCCCC;
PF3D7_1144800	fimo	nucleotide_motif	718	723	30.5	-	.	Name=PF3D7_0802100_PF3D7_1144800-;Alias=;ID=PF3D7_0802100-7-PF3D7_1144800;pvalue=0.000899;sequence=ATACAC;
PF3D7_1144800	fimo	nucleotide_motif	642	647	30.5	+	.	Name=PF3D7_0802100_PF3D7_1144800+;Alias=;ID=PF3D7_0802100-8-PF3D7_1144800;pvalue=0.000899;sequence=ATACAC;
PF3D7_1144800	fimo	nucleotide_motif	720	725	28.2	-	.	Name=PF3D7_0802100_PF3D7_1144800-;Alias=;ID=PF3D7_0802100-9-PF3D7_1144800;pvalue=0.0015;sequence=ACATAC;
PF3D7_1144800	fimo	nucleotide_motif	488	493	28.2	+	.	Name=PF3D7_0802100_PF3D7_1144800+;Alias=;ID=PF3D7_0802100-10-PF3D7_1144800;pvalue=0.0015;sequence=ACATAC;
PF3D7_1144800	fimo	nucleotide_motif	994	999	28	-	.	Name=PF3D7_0802100_PF3D7_1144800-;Alias=;ID=PF3D7_0802100-11-PF3D7_1144800;pvalue=0.00158;sequence=CTACAC;
PF3D7_1144800	fimo	nucleotide_motif	63	68	28	+	.	Name=PF3D7_0802100_PF3D7_1144800+;Alias=;ID=PF3D7_0802100-12-PF3D7_1144800;pvalue=0.00158;sequence=CTACAC;
PF3D7_1144800	fimo	nucleotide_motif	398	403	26.9	-	.	Name=PF3D7_0802100_PF3D7_1144800-;Alias=;ID=PF3D7_0802100-13-PF3D7_1144800;pvalue=0.00202;sequence=CCCCCC;
PF3D7_1144800	fimo	nucleotide_motif	399	404	26.9	-	.	Name=PF3D7_0802100_PF3D7_1144800-;Alias=;ID=PF3D7_0802100-14-PF3D7_1144800;pvalue=0.00202;sequence=CCCCCC;
PF3D7_1144800	fimo	nucleotide_motif	400	405	26.9	-	.	Name=PF3D7_0802100_PF3D7_1144800-;Alias=;ID=PF3D7_0802100-15-PF3D7_1144800;pvalue=0.00202;sequence=CCCCCC;
PF3D7_1144800	fimo	nucleotide_motif	614	619	26.2	-	.	Name=PF3D7_0802100_PF3D7_1144800-;Alias=;ID=PF3D7_0802100-16-PF3D7_1144800;pvalue=0.00238;sequence=TCACAT;
PF3D7_1144800	fimo	nucleotide_motif	799	804	25.4	+	.	Name=PF3D7_0802100_PF3D7_1144800+;Alias=;ID=PF3D7_0802100-17-PF3D7_1144800;pvalue=0.00286;sequence=GCTCAT;
PF3D7_1144800	fimo	nucleotide_motif	777	782	25.3	+	.	Name=PF3D7_0802100_PF3D7_1144800+;Alias=;ID=PF3D7_0802100-18-PF3D7_1144800;pvalue=0.00298;sequence=GGACAT;
PF3D7_1144800	fimo	nucleotide_motif	660	665	24.9	-	.	Name=PF3D7_0802100_PF3D7_1144800-;Alias=;ID=PF3D7_0802100-19-PF3D7_1144800;pvalue=0.00322;sequence=GGACAA;
PF3D7_1144800	fimo	nucleotide_motif	733	738	24.4	-	.	Name=PF3D7_0802100_PF3D7_1144800-;Alias=;ID=PF3D7_0802100-20-PF3D7_1144800;pvalue=0.00367;sequence=TTACAC;
PF3D7_1144800	fimo	nucleotide_motif	278	283	24	-	.	Name=PF3D7_0802100_PF3D7_1144800-;Alias=;ID=PF3D7_0802100-21-PF3D7_1144800;pvalue=0.00401;sequence=ATACAG;
PF3D7_1144800	fimo	nucleotide_motif	423	428	23.9	-	.	Name=PF3D7_0802100_PF3D7_1144800-;Alias=;ID=PF3D7_0802100-22-PF3D7_1144800;pvalue=0.00407;sequence=ACGTAC;
PF3D7_1144900	fimo	nucleotide_motif	336	341	53.7	-	.	Name=PF3D7_0802100_PF3D7_1144900-;Alias=;ID=PF3D7_0802100-1-PF3D7_1144900;pvalue=4.29e-06;sequence=GCACGC;
PF3D7_1144900	fimo	nucleotide_motif	340	345	37.7	+	.	Name=PF3D7_0802100_PF3D7_1144900+;Alias=;ID=PF3D7_0802100-2-PF3D7_1144900;pvalue=0.000171;sequence=GCACAT;
PF3D7_1144900	fimo	nucleotide_motif	338	343	27.9	-	.	Name=PF3D7_0802100_PF3D7_1144900-;Alias=;ID=PF3D7_0802100-3-PF3D7_1144900;pvalue=0.00162;sequence=GTGCAC;
PF3D7_1144900	fimo	nucleotide_motif	338	343	27.9	+	.	Name=PF3D7_0802100_PF3D7_1144900+;Alias=;ID=PF3D7_0802100-4-PF3D7_1144900;pvalue=0.00162;sequence=GTGCAC;
PF3D7_1144900	fimo	nucleotide_motif	699	704	26.2	-	.	Name=PF3D7_0802100_PF3D7_1144900-;Alias=;ID=PF3D7_0802100-5-PF3D7_1144900;pvalue=0.00241;sequence=ACAAGC;
PF3D7_1144900	fimo	nucleotide_motif	380	385	25.8	+	.	Name=PF3D7_0802100_PF3D7_1144900+;Alias=;ID=PF3D7_0802100-6-PF3D7_1144900;pvalue=0.00264;sequence=ACACTA;
PF3D7_1144900	fimo	nucleotide_motif	572	577	25.5	-	.	Name=PF3D7_0802100_PF3D7_1144900-;Alias=;ID=PF3D7_0802100-7-PF3D7_1144900;pvalue=0.00282;sequence=TCACAA;
PF3D7_1144900	fimo	nucleotide_motif	780	785	25	+	.	Name=PF3D7_0802100_PF3D7_1144900+;Alias=;ID=PF3D7_0802100-8-PF3D7_1144900;pvalue=0.00318;sequence=GAACAG;
PF3D7_1144900	fimo	nucleotide_motif	336	341	24.9	+	.	Name=PF3D7_0802100_PF3D7_1144900+;Alias=;ID=PF3D7_0802100-9-PF3D7_1144900;pvalue=0.00325;sequence=GCGTGC;
PF3D7_1144900	fimo	nucleotide_motif	378	383	24.4	+	.	Name=PF3D7_0802100_PF3D7_1144900+;Alias=;ID=PF3D7_0802100-10-PF3D7_1144900;pvalue=0.00367;sequence=TTACAC;
PF3D7_1144900	fimo	nucleotide_motif	151	156	24	+	.	Name=PF3D7_0802100_PF3D7_1144900+;Alias=;ID=PF3D7_0802100-11-PF3D7_1144900;pvalue=0.00401;sequence=ATACAG;
PF3D7_1145000	fimo	nucleotide_motif	452	457	54.3	-	.	Name=PF3D7_0802100_PF3D7_1145000-;Alias=;ID=PF3D7_0802100-1-PF3D7_1145000;pvalue=3.71e-06;sequence=GCACAC;
PF3D7_1145000	fimo	nucleotide_motif	643	648	36.6	-	.	Name=PF3D7_0802100_PF3D7_1145000-;Alias=;ID=PF3D7_0802100-2-PF3D7_1145000;pvalue=0.000221;sequence=GCACAA;
PF3D7_1145000	fimo	nucleotide_motif	125	130	33.7	-	.	Name=PF3D7_0802100_PF3D7_1145000-;Alias=;ID=PF3D7_0802100-3-PF3D7_1145000;pvalue=0.000422;sequence=ACACAT;
PF3D7_1145000	fimo	nucleotide_motif	404	409	33.7	-	.	Name=PF3D7_0802100_PF3D7_1145000-;Alias=;ID=PF3D7_0802100-4-PF3D7_1145000;pvalue=0.000422;sequence=ACACAT;
PF3D7_1145000	fimo	nucleotide_motif	51	56	33.7	+	.	Name=PF3D7_0802100_PF3D7_1145000+;Alias=;ID=PF3D7_0802100-5-PF3D7_1145000;pvalue=0.000422;sequence=ACACAT;
PF3D7_1145000	fimo	nucleotide_motif	875	880	33.7	+	.	Name=PF3D7_0802100_PF3D7_1145000+;Alias=;ID=PF3D7_0802100-6-PF3D7_1145000;pvalue=0.000422;sequence=ACACAT;
PF3D7_1145000	fimo	nucleotide_motif	881	886	32.3	+	.	Name=PF3D7_0802100_PF3D7_1145000+;Alias=;ID=PF3D7_0802100-7-PF3D7_1145000;pvalue=0.000587;sequence=ACACAA;
PF3D7_1145000	fimo	nucleotide_motif	406	411	32.1	-	.	Name=PF3D7_0802100_PF3D7_1145000-;Alias=;ID=PF3D7_0802100-8-PF3D7_1145000;pvalue=0.000611;sequence=GTACAC;
PF3D7_1145000	fimo	nucleotide_motif	450	455	31.5	-	.	Name=PF3D7_0802100_PF3D7_1145000-;Alias=;ID=PF3D7_0802100-9-PF3D7_1145000;pvalue=0.000704;sequence=ACACGA;
PF3D7_1145000	fimo	nucleotide_motif	127	132	30.5	-	.	Name=PF3D7_0802100_PF3D7_1145000-;Alias=;ID=PF3D7_0802100-10-PF3D7_1145000;pvalue=0.000899;sequence=ATACAC;
PF3D7_1145000	fimo	nucleotide_motif	84	89	30.5	+	.	Name=PF3D7_0802100_PF3D7_1145000+;Alias=;ID=PF3D7_0802100-11-PF3D7_1145000;pvalue=0.000899;sequence=ATACAC;
PF3D7_1145000	fimo	nucleotide_motif	879	884	30.5	+	.	Name=PF3D7_0802100_PF3D7_1145000+;Alias=;ID=PF3D7_0802100-12-PF3D7_1145000;pvalue=0.000899;sequence=ATACAC;
PF3D7_1145000	fimo	nucleotide_motif	49	54	29.4	+	.	Name=PF3D7_0802100_PF3D7_1145000+;Alias=;ID=PF3D7_0802100-13-PF3D7_1145000;pvalue=0.00114;sequence=AAACAC;
PF3D7_1145000	fimo	nucleotide_motif	873	878	29.4	+	.	Name=PF3D7_0802100_PF3D7_1145000+;Alias=;ID=PF3D7_0802100-14-PF3D7_1145000;pvalue=0.00114;sequence=AAACAC;
PF3D7_1145000	fimo	nucleotide_motif	575	580	28.2	-	.	Name=PF3D7_0802100_PF3D7_1145000-;Alias=;ID=PF3D7_0802100-15-PF3D7_1145000;pvalue=0.0015;sequence=ACATAC;
PF3D7_1145000	fimo	nucleotide_motif	877	882	28.2	+	.	Name=PF3D7_0802100_PF3D7_1145000+;Alias=;ID=PF3D7_0802100-16-PF3D7_1145000;pvalue=0.0015;sequence=ACATAC;
PF3D7_1145000	fimo	nucleotide_motif	850	855	28	-	.	Name=PF3D7_0802100_PF3D7_1145000-;Alias=;ID=PF3D7_0802100-17-PF3D7_1145000;pvalue=0.00159;sequence=GGACGG;
PF3D7_1145000	fimo	nucleotide_motif	645	650	26.9	-	.	Name=PF3D7_0802100_PF3D7_1145000-;Alias=;ID=PF3D7_0802100-18-PF3D7_1145000;pvalue=0.00202;sequence=GAGCAC;
PF3D7_1145000	fimo	nucleotide_motif	86	91	26.5	+	.	Name=PF3D7_0802100_PF3D7_1145000+;Alias=;ID=PF3D7_0802100-19-PF3D7_1145000;pvalue=0.00223;sequence=ACACTT;
PF3D7_1145000	fimo	nucleotide_motif	454	459	26.1	-	.	Name=PF3D7_0802100_PF3D7_1145000-;Alias=;ID=PF3D7_0802100-20-PF3D7_1145000;pvalue=0.00245;sequence=ATGCAC;
PF3D7_1145000	fimo	nucleotide_motif	965	970	25.5	+	.	Name=PF3D7_0802100_PF3D7_1145000+;Alias=;ID=PF3D7_0802100-21-PF3D7_1145000;pvalue=0.00282;sequence=TCACAA;
PF3D7_1145000	fimo	nucleotide_motif	766	771	23.7	-	.	Name=PF3D7_0802100_PF3D7_1145000-;Alias=;ID=PF3D7_0802100-22-PF3D7_1145000;pvalue=0.00423;sequence=AGACAT;
PF3D7_1145100	fimo	nucleotide_motif	357	362	44.4	-	.	Name=PF3D7_0802100_PF3D7_1145100-;Alias=;ID=PF3D7_0802100-1-PF3D7_1145100;pvalue=3.58e-05;sequence=CCACAC;
PF3D7_1145100	fimo	nucleotide_motif	359	364	38.7	-	.	Name=PF3D7_0802100_PF3D7_1145100-;Alias=;ID=PF3D7_0802100-2-PF3D7_1145100;pvalue=0.000134;sequence=ACCCAC;
PF3D7_1145100	fimo	nucleotide_motif	779	784	38.6	+	.	Name=PF3D7_0802100_PF3D7_1145100+;Alias=;ID=PF3D7_0802100-3-PF3D7_1145100;pvalue=0.000138;sequence=TCACGC;
PF3D7_1145100	fimo	nucleotide_motif	361	366	37.1	-	.	Name=PF3D7_0802100_PF3D7_1145100-;Alias=;ID=PF3D7_0802100-4-PF3D7_1145100;pvalue=0.000196;sequence=CCACCC;
PF3D7_1145100	fimo	nucleotide_motif	781	786	32	+	.	Name=PF3D7_0802100_PF3D7_1145100+;Alias=;ID=PF3D7_0802100-5-PF3D7_1145100;pvalue=0.000636;sequence=ACGCCC;
PF3D7_1145100	fimo	nucleotide_motif	460	465	30.2	-	.	Name=PF3D7_0802100_PF3D7_1145100-;Alias=;ID=PF3D7_0802100-6-PF3D7_1145100;pvalue=0.000952;sequence=GCATAC;
PF3D7_1145100	fimo	nucleotide_motif	452	457	28.2	-	.	Name=PF3D7_0802100_PF3D7_1145100-;Alias=;ID=PF3D7_0802100-7-PF3D7_1145100;pvalue=0.0015;sequence=ACATAC;
PF3D7_1145100	fimo	nucleotide_motif	456	461	28.2	-	.	Name=PF3D7_0802100_PF3D7_1145100-;Alias=;ID=PF3D7_0802100-8-PF3D7_1145100;pvalue=0.0015;sequence=ACATAC;
PF3D7_1145100	fimo	nucleotide_motif	502	507	28.2	+	.	Name=PF3D7_0802100_PF3D7_1145100+;Alias=;ID=PF3D7_0802100-9-PF3D7_1145100;pvalue=0.0015;sequence=ACATAC;
PF3D7_1145100	fimo	nucleotide_motif	789	794	28	-	.	Name=PF3D7_0802100_PF3D7_1145100-;Alias=;ID=PF3D7_0802100-10-PF3D7_1145100;pvalue=0.00159;sequence=GGACGG;
PF3D7_1145100	fimo	nucleotide_motif	783	788	27.6	+	.	Name=PF3D7_0802100_PF3D7_1145100+;Alias=;ID=PF3D7_0802100-11-PF3D7_1145100;pvalue=0.00175;sequence=GCCCAT;
PF3D7_1145100	fimo	nucleotide_motif	355	360	26.5	-	.	Name=PF3D7_0802100_PF3D7_1145100-;Alias=;ID=PF3D7_0802100-12-PF3D7_1145100;pvalue=0.00223;sequence=ACACTT;
PF3D7_1145100	fimo	nucleotide_motif	201	206	25.5	-	.	Name=PF3D7_0802100_PF3D7_1145100-;Alias=;ID=PF3D7_0802100-13-PF3D7_1145100;pvalue=0.00282;sequence=TCACAA;
PF3D7_1145100	fimo	nucleotide_motif	775	780	25	-	.	Name=PF3D7_0802100_PF3D7_1145100-;Alias=;ID=PF3D7_0802100-14-PF3D7_1145100;pvalue=0.00318;sequence=GAACAG;
PF3D7_1145200	fimo	nucleotide_motif	970	975	33.7	-	.	Name=PF3D7_0802100_PF3D7_1145200-;Alias=;ID=PF3D7_0802100-1-PF3D7_1145200;pvalue=0.000422;sequence=ACACAT;
PF3D7_1145200	fimo	nucleotide_motif	972	977	30.5	-	.	Name=PF3D7_0802100_PF3D7_1145200-;Alias=;ID=PF3D7_0802100-2-PF3D7_1145200;pvalue=0.000899;sequence=ATACAC;
PF3D7_1145200	fimo	nucleotide_motif	758	763	30.3	-	.	Name=PF3D7_0802100_PF3D7_1145200-;Alias=;ID=PF3D7_0802100-3-PF3D7_1145200;pvalue=0.000923;sequence=CCACAT;
PF3D7_1145200	fimo	nucleotide_motif	936	941	30.3	+	.	Name=PF3D7_0802100_PF3D7_1145200+;Alias=;ID=PF3D7_0802100-4-PF3D7_1145200;pvalue=0.000923;sequence=CCACAT;
PF3D7_1145200	fimo	nucleotide_motif	878	883	29	-	.	Name=PF3D7_0802100_PF3D7_1145200-;Alias=;ID=PF3D7_0802100-5-PF3D7_1145200;pvalue=0.00127;sequence=AGGCAC;
PF3D7_1145200	fimo	nucleotide_motif	974	979	28.2	-	.	Name=PF3D7_0802100_PF3D7_1145200-;Alias=;ID=PF3D7_0802100-6-PF3D7_1145200;pvalue=0.0015;sequence=ACATAC;
PF3D7_1145200	fimo	nucleotide_motif	876	881	27.7	-	.	Name=PF3D7_0802100_PF3D7_1145200-;Alias=;ID=PF3D7_0802100-7-PF3D7_1145200;pvalue=0.00169;sequence=GCACTA;
PF3D7_1145200	fimo	nucleotide_motif	880	885	27	-	.	Name=PF3D7_0802100_PF3D7_1145200-;Alias=;ID=PF3D7_0802100-8-PF3D7_1145200;pvalue=0.00199;sequence=CCAGGC;
PF3D7_1145200	fimo	nucleotide_motif	49	54	27	+	.	Name=PF3D7_0802100_PF3D7_1145200+;Alias=;ID=PF3D7_0802100-9-PF3D7_1145200;pvalue=0.00201;sequence=AGACAG;
PF3D7_1145200	fimo	nucleotide_motif	220	225	26.9	-	.	Name=PF3D7_0802100_PF3D7_1145200-;Alias=;ID=PF3D7_0802100-10-PF3D7_1145200;pvalue=0.00202;sequence=CCCCCC;
PF3D7_1145200	fimo	nucleotide_motif	221	226	26.9	-	.	Name=PF3D7_0802100_PF3D7_1145200-;Alias=;ID=PF3D7_0802100-11-PF3D7_1145200;pvalue=0.00202;sequence=CCCCCC;
PF3D7_1145200	fimo	nucleotide_motif	218	223	26.9	-	.	Name=PF3D7_0802100_PF3D7_1145200-;Alias=;ID=PF3D7_0802100-12-PF3D7_1145200;pvalue=0.00203;sequence=CCCCTC;
PF3D7_1145200	fimo	nucleotide_motif	5	10	26.2	-	.	Name=PF3D7_0802100_PF3D7_1145200-;Alias=;ID=PF3D7_0802100-13-PF3D7_1145200;pvalue=0.00238;sequence=TCACAT;
PF3D7_1145200	fimo	nucleotide_motif	731	736	25.4	-	.	Name=PF3D7_0802100_PF3D7_1145200-;Alias=;ID=PF3D7_0802100-14-PF3D7_1145200;pvalue=0.00289;sequence=ACCCAT;
PF3D7_1145300	fimo	nucleotide_motif	927	932	29.1	-	.	Name=PF3D7_0802100_PF3D7_1145300-;Alias=;ID=PF3D7_0802100-1-PF3D7_1145300;pvalue=0.00124;sequence=ATACGC;
PF3D7_1145300	fimo	nucleotide_motif	29	34	29.1	+	.	Name=PF3D7_0802100_PF3D7_1145300+;Alias=;ID=PF3D7_0802100-2-PF3D7_1145300;pvalue=0.00124;sequence=CCACAA;
PF3D7_1145300	fimo	nucleotide_motif	909	914	27	-	.	Name=PF3D7_0802100_PF3D7_1145300-;Alias=;ID=PF3D7_0802100-3-PF3D7_1145300;pvalue=0.00198;sequence=ACAAAC;
PF3D7_1145300	fimo	nucleotide_motif	517	522	27	+	.	Name=PF3D7_0802100_PF3D7_1145300+;Alias=;ID=PF3D7_0802100-4-PF3D7_1145300;pvalue=0.00198;sequence=ACAAAC;
PF3D7_1145300	fimo	nucleotide_motif	831	836	26.9	+	.	Name=PF3D7_0802100_PF3D7_1145300+;Alias=;ID=PF3D7_0802100-5-PF3D7_1145300;pvalue=0.00203;sequence=TCTCGC;
PF3D7_1145300	fimo	nucleotide_motif	950	955	25.3	-	.	Name=PF3D7_0802100_PF3D7_1145300-;Alias=;ID=PF3D7_0802100-6-PF3D7_1145300;pvalue=0.00298;sequence=GGACAT;
PF3D7_1145300	fimo	nucleotide_motif	920	925	24.2	+	.	Name=PF3D7_0802100_PF3D7_1145300+;Alias=;ID=PF3D7_0802100-7-PF3D7_1145300;pvalue=0.00382;sequence=ACTCAT;
PF3D7_1145400	fimo	nucleotide_motif	299	304	43.1	+	.	Name=PF3D7_0802100_PF3D7_1145400+;Alias=;ID=PF3D7_0802100-1-PF3D7_1145400;pvalue=4.88e-05;sequence=GCACAG;
PF3D7_1145400	fimo	nucleotide_motif	651	656	43.1	+	.	Name=PF3D7_0802100_PF3D7_1145400+;Alias=;ID=PF3D7_0802100-2-PF3D7_1145400;pvalue=4.88e-05;sequence=GCACAG;
PF3D7_1145400	fimo	nucleotide_motif	775	780	42.6	-	.	Name=PF3D7_0802100_PF3D7_1145400-;Alias=;ID=PF3D7_0802100-3-PF3D7_1145400;pvalue=5.42e-05;sequence=ACACCC;
PF3D7_1145400	fimo	nucleotide_motif	172	177	39.9	-	.	Name=PF3D7_0802100_PF3D7_1145400-;Alias=;ID=PF3D7_0802100-4-PF3D7_1145400;pvalue=0.000103;sequence=TCACAC;
PF3D7_1145400	fimo	nucleotide_motif	310	315	36.6	+	.	Name=PF3D7_0802100_PF3D7_1145400+;Alias=;ID=PF3D7_0802100-5-PF3D7_1145400;pvalue=0.000221;sequence=GCACAA;
PF3D7_1145400	fimo	nucleotide_motif	170	175	33.7	-	.	Name=PF3D7_0802100_PF3D7_1145400-;Alias=;ID=PF3D7_0802100-6-PF3D7_1145400;pvalue=0.000422;sequence=ACACAT;
PF3D7_1145400	fimo	nucleotide_motif	468	473	33.7	-	.	Name=PF3D7_0802100_PF3D7_1145400-;Alias=;ID=PF3D7_0802100-7-PF3D7_1145400;pvalue=0.000422;sequence=ACACAT;
PF3D7_1145400	fimo	nucleotide_motif	758	763	33.7	-	.	Name=PF3D7_0802100_PF3D7_1145400-;Alias=;ID=PF3D7_0802100-8-PF3D7_1145400;pvalue=0.000422;sequence=ACACAT;
PF3D7_1145400	fimo	nucleotide_motif	799	804	32.3	-	.	Name=PF3D7_0802100_PF3D7_1145400-;Alias=;ID=PF3D7_0802100-9-PF3D7_1145400;pvalue=0.000587;sequence=ACACAA;
PF3D7_1145400	fimo	nucleotide_motif	760	765	30.5	-	.	Name=PF3D7_0802100_PF3D7_1145400-;Alias=;ID=PF3D7_0802100-10-PF3D7_1145400;pvalue=0.000899;sequence=ATACAC;
PF3D7_1145400	fimo	nucleotide_motif	777	782	30.5	-	.	Name=PF3D7_0802100_PF3D7_1145400-;Alias=;ID=PF3D7_0802100-11-PF3D7_1145400;pvalue=0.000899;sequence=ATACAC;
PF3D7_1145400	fimo	nucleotide_motif	801	806	30.5	-	.	Name=PF3D7_0802100_PF3D7_1145400-;Alias=;ID=PF3D7_0802100-12-PF3D7_1145400;pvalue=0.000899;sequence=ATACAC;
PF3D7_1145400	fimo	nucleotide_motif	308	313	29	+	.	Name=PF3D7_0802100_PF3D7_1145400+;Alias=;ID=PF3D7_0802100-13-PF3D7_1145400;pvalue=0.00127;sequence=AGGCAC;
PF3D7_1145400	fimo	nucleotide_motif	762	767	28.2	-	.	Name=PF3D7_0802100_PF3D7_1145400-;Alias=;ID=PF3D7_0802100-14-PF3D7_1145400;pvalue=0.0015;sequence=ACATAC;
PF3D7_1145400	fimo	nucleotide_motif	870	875	28.2	-	.	Name=PF3D7_0802100_PF3D7_1145400-;Alias=;ID=PF3D7_0802100-15-PF3D7_1145400;pvalue=0.0015;sequence=ACATAC;
PF3D7_1145400	fimo	nucleotide_motif	768	773	28.1	-	.	Name=PF3D7_0802100_PF3D7_1145400-;Alias=;ID=PF3D7_0802100-16-PF3D7_1145400;pvalue=0.00155;sequence=GCACTT;
PF3D7_1145400	fimo	nucleotide_motif	174	179	27.8	-	.	Name=PF3D7_0802100_PF3D7_1145400-;Alias=;ID=PF3D7_0802100-17-PF3D7_1145400;pvalue=0.00167;sequence=TCTCAC;
PF3D7_1145400	fimo	nucleotide_motif	236	241	27	-	.	Name=PF3D7_0802100_PF3D7_1145400-;Alias=;ID=PF3D7_0802100-18-PF3D7_1145400;pvalue=0.00198;sequence=ACAAAC;
PF3D7_1145400	fimo	nucleotide_motif	297	302	26.9	+	.	Name=PF3D7_0802100_PF3D7_1145400+;Alias=;ID=PF3D7_0802100-19-PF3D7_1145400;pvalue=0.00202;sequence=GAGCAC;
PF3D7_1145400	fimo	nucleotide_motif	295	300	25.4	-	.	Name=PF3D7_0802100_PF3D7_1145400-;Alias=;ID=PF3D7_0802100-20-PF3D7_1145400;pvalue=0.00286;sequence=GCTCAT;
PF3D7_1145400	fimo	nucleotide_motif	850	855	25.3	-	.	Name=PF3D7_0802100_PF3D7_1145400-;Alias=;ID=PF3D7_0802100-21-PF3D7_1145400;pvalue=0.00298;sequence=GGACAT;
PF3D7_1145400	fimo	nucleotide_motif	772	777	25	+	.	Name=PF3D7_0802100_PF3D7_1145400+;Alias=;ID=PF3D7_0802100-22-PF3D7_1145400;pvalue=0.00319;sequence=GCAGGG;
PF3D7_1145500	fimo	nucleotide_motif	806	811	38.6	-	.	Name=PF3D7_0802100_PF3D7_1145500-;Alias=;ID=PF3D7_0802100-1-PF3D7_1145500;pvalue=0.000138;sequence=TCACGC;
PF3D7_1145500	fimo	nucleotide_motif	221	226	36.6	+	.	Name=PF3D7_0802100_PF3D7_1145500+;Alias=;ID=PF3D7_0802100-2-PF3D7_1145500;pvalue=0.000221;sequence=GCACAA;
PF3D7_1145500	fimo	nucleotide_motif	311	316	33.7	+	.	Name=PF3D7_0802100_PF3D7_1145500+;Alias=;ID=PF3D7_0802100-3-PF3D7_1145500;pvalue=0.000422;sequence=ACACAT;
PF3D7_1145500	fimo	nucleotide_motif	765	770	33.7	+	.	Name=PF3D7_0802100_PF3D7_1145500+;Alias=;ID=PF3D7_0802100-4-PF3D7_1145500;pvalue=0.000422;sequence=ACACAT;
PF3D7_1145500	fimo	nucleotide_motif	678	683	32.3	+	.	Name=PF3D7_0802100_PF3D7_1145500+;Alias=;ID=PF3D7_0802100-5-PF3D7_1145500;pvalue=0.000587;sequence=ACACAA;
PF3D7_1145500	fimo	nucleotide_motif	422	427	32	+	.	Name=PF3D7_0802100_PF3D7_1145500+;Alias=;ID=PF3D7_0802100-6-PF3D7_1145500;pvalue=0.000636;sequence=ACACGT;
PF3D7_1145500	fimo	nucleotide_motif	420	425	31.7	+	.	Name=PF3D7_0802100_PF3D7_1145500+;Alias=;ID=PF3D7_0802100-7-PF3D7_1145500;pvalue=0.000672;sequence=GAACAC;
PF3D7_1145500	fimo	nucleotide_motif	676	681	31.7	+	.	Name=PF3D7_0802100_PF3D7_1145500+;Alias=;ID=PF3D7_0802100-8-PF3D7_1145500;pvalue=0.000672;sequence=GAACAC;
PF3D7_1145500	fimo	nucleotide_motif	837	842	31.5	+	.	Name=PF3D7_0802100_PF3D7_1145500+;Alias=;ID=PF3D7_0802100-9-PF3D7_1145500;pvalue=0.000712;sequence=GCCCTC;
PF3D7_1145500	fimo	nucleotide_motif	219	224	31.5	+	.	Name=PF3D7_0802100_PF3D7_1145500+;Alias=;ID=PF3D7_0802100-10-PF3D7_1145500;pvalue=0.000713;sequence=GGGCAC;
PF3D7_1145500	fimo	nucleotide_motif	309	314	30.5	+	.	Name=PF3D7_0802100_PF3D7_1145500+;Alias=;ID=PF3D7_0802100-11-PF3D7_1145500;pvalue=0.000899;sequence=ATACAC;
PF3D7_1145500	fimo	nucleotide_motif	546	551	29.1	-	.	Name=PF3D7_0802100_PF3D7_1145500-;Alias=;ID=PF3D7_0802100-12-PF3D7_1145500;pvalue=0.00124;sequence=ACCCCC;
PF3D7_1145500	fimo	nucleotide_motif	258	263	28.2	-	.	Name=PF3D7_0802100_PF3D7_1145500-;Alias=;ID=PF3D7_0802100-13-PF3D7_1145500;pvalue=0.0015;sequence=ACATAC;
PF3D7_1145500	fimo	nucleotide_motif	544	549	26.9	-	.	Name=PF3D7_0802100_PF3D7_1145500-;Alias=;ID=PF3D7_0802100-14-PF3D7_1145500;pvalue=0.00202;sequence=CCCCCC;
PF3D7_1145500	fimo	nucleotide_motif	545	550	26.9	-	.	Name=PF3D7_0802100_PF3D7_1145500-;Alias=;ID=PF3D7_0802100-15-PF3D7_1145500;pvalue=0.00202;sequence=CCCCCC;
PF3D7_1145500	fimo	nucleotide_motif	991	996	26.9	-	.	Name=PF3D7_0802100_PF3D7_1145500-;Alias=;ID=PF3D7_0802100-16-PF3D7_1145500;pvalue=0.00203;sequence=CCCCTC;
PF3D7_1145500	fimo	nucleotide_motif	984	989	26.8	-	.	Name=PF3D7_0802100_PF3D7_1145500-;Alias=;ID=PF3D7_0802100-17-PF3D7_1145500;pvalue=0.00207;sequence=CCCCAG;
PF3D7_1145500	fimo	nucleotide_motif	548	553	26.1	-	.	Name=PF3D7_0802100_PF3D7_1145500-;Alias=;ID=PF3D7_0802100-18-PF3D7_1145500;pvalue=0.00247;sequence=GTACCC;
PF3D7_1145500	fimo	nucleotide_motif	287	292	25.1	+	.	Name=PF3D7_0802100_PF3D7_1145500+;Alias=;ID=PF3D7_0802100-19-PF3D7_1145500;pvalue=0.00306;sequence=ACCCAA;
PF3D7_1145500	fimo	nucleotide_motif	873	878	25.1	-	.	Name=PF3D7_0802100_PF3D7_1145500-;Alias=;ID=PF3D7_0802100-20-PF3D7_1145500;pvalue=0.0031;sequence=CCTCTC;
PF3D7_1145500	fimo	nucleotide_motif	989	994	25.1	-	.	Name=PF3D7_0802100_PF3D7_1145500-;Alias=;ID=PF3D7_0802100-21-PF3D7_1145500;pvalue=0.0031;sequence=CCTCTC;
PF3D7_1145500	fimo	nucleotide_motif	285	290	24.8	+	.	Name=PF3D7_0802100_PF3D7_1145500+;Alias=;ID=PF3D7_0802100-22-PF3D7_1145500;pvalue=0.0033;sequence=ATACCC;
PF3D7_1145500	fimo	nucleotide_motif	763	768	24.4	+	.	Name=PF3D7_0802100_PF3D7_1145500+;Alias=;ID=PF3D7_0802100-23-PF3D7_1145500;pvalue=0.00367;sequence=TTACAC;
PF3D7_1145600	fimo	nucleotide_motif	123	128	45.5	+	.	Name=PF3D7_0802100_PF3D7_1145600+;Alias=;ID=PF3D7_0802100-1-PF3D7_1145600;pvalue=2.84e-05;sequence=ACACAC;
PF3D7_1145600	fimo	nucleotide_motif	147	152	36.6	-	.	Name=PF3D7_0802100_PF3D7_1145600-;Alias=;ID=PF3D7_0802100-2-PF3D7_1145600;pvalue=0.000221;sequence=GCACAA;
PF3D7_1145600	fimo	nucleotide_motif	125	130	33.7	+	.	Name=PF3D7_0802100_PF3D7_1145600+;Alias=;ID=PF3D7_0802100-3-PF3D7_1145600;pvalue=0.000422;sequence=ACACAT;
PF3D7_1145600	fimo	nucleotide_motif	426	431	33.7	+	.	Name=PF3D7_0802100_PF3D7_1145600+;Alias=;ID=PF3D7_0802100-4-PF3D7_1145600;pvalue=0.000422;sequence=ACACAT;
PF3D7_1145600	fimo	nucleotide_motif	512	517	32.3	+	.	Name=PF3D7_0802100_PF3D7_1145600+;Alias=;ID=PF3D7_0802100-5-PF3D7_1145600;pvalue=0.000587;sequence=ACACAA;
PF3D7_1145600	fimo	nucleotide_motif	121	126	32.1	+	.	Name=PF3D7_0802100_PF3D7_1145600+;Alias=;ID=PF3D7_0802100-6-PF3D7_1145600;pvalue=0.000611;sequence=GTACAC;
PF3D7_1145600	fimo	nucleotide_motif	681	686	31.5	-	.	Name=PF3D7_0802100_PF3D7_1145600-;Alias=;ID=PF3D7_0802100-7-PF3D7_1145600;pvalue=0.000704;sequence=ACACGA;
PF3D7_1145600	fimo	nucleotide_motif	510	515	30.5	+	.	Name=PF3D7_0802100_PF3D7_1145600+;Alias=;ID=PF3D7_0802100-8-PF3D7_1145600;pvalue=0.000899;sequence=ATACAC;
PF3D7_1145600	fimo	nucleotide_motif	690	695	30.3	+	.	Name=PF3D7_0802100_PF3D7_1145600+;Alias=;ID=PF3D7_0802100-9-PF3D7_1145600;pvalue=0.000923;sequence=CCACAT;
PF3D7_1145600	fimo	nucleotide_motif	683	688	29.4	-	.	Name=PF3D7_0802100_PF3D7_1145600-;Alias=;ID=PF3D7_0802100-10-PF3D7_1145600;pvalue=0.00114;sequence=AAACAC;
PF3D7_1145600	fimo	nucleotide_motif	181	186	29.1	+	.	Name=PF3D7_0802100_PF3D7_1145600+;Alias=;ID=PF3D7_0802100-11-PF3D7_1145600;pvalue=0.00124;sequence=ATACGC;
PF3D7_1145600	fimo	nucleotide_motif	685	690	28.8	-	.	Name=PF3D7_0802100_PF3D7_1145600-;Alias=;ID=PF3D7_0802100-12-PF3D7_1145600;pvalue=0.00133;sequence=GCAAAC;
PF3D7_1145600	fimo	nucleotide_motif	424	429	27	+	.	Name=PF3D7_0802100_PF3D7_1145600+;Alias=;ID=PF3D7_0802100-13-PF3D7_1145600;pvalue=0.00198;sequence=CAACAC;
PF3D7_1145600	fimo	nucleotide_motif	175	180	26.9	-	.	Name=PF3D7_0802100_PF3D7_1145600-;Alias=;ID=PF3D7_0802100-14-PF3D7_1145600;pvalue=0.00203;sequence=TCTCGC;
PF3D7_1145600	fimo	nucleotide_motif	42	47	26.2	+	.	Name=PF3D7_0802100_PF3D7_1145600+;Alias=;ID=PF3D7_0802100-15-PF3D7_1145600;pvalue=0.00241;sequence=ACAAGC;
PF3D7_1145600	fimo	nucleotide_motif	223	228	25.5	-	.	Name=PF3D7_0802100_PF3D7_1145600-;Alias=;ID=PF3D7_0802100-16-PF3D7_1145600;pvalue=0.00282;sequence=GTACTC;
PF3D7_1145600	fimo	nucleotide_motif	994	999	25.5	+	.	Name=PF3D7_0802100_PF3D7_1145600+;Alias=;ID=PF3D7_0802100-17-PF3D7_1145600;pvalue=0.00282;sequence=TCACAA;
PF3D7_1145600	fimo	nucleotide_motif	173	178	25.3	-	.	Name=PF3D7_0802100_PF3D7_1145600-;Alias=;ID=PF3D7_0802100-18-PF3D7_1145600;pvalue=0.00295;sequence=TCGCCC;
PF3D7_1145600	fimo	nucleotide_motif	218	223	25	-	.	Name=PF3D7_0802100_PF3D7_1145600-;Alias=;ID=PF3D7_0802100-19-PF3D7_1145600;pvalue=0.00318;sequence=CCTCAG;
PF3D7_1145600	fimo	nucleotide_motif	26	31	23.7	-	.	Name=PF3D7_0802100_PF3D7_1145600-;Alias=;ID=PF3D7_0802100-20-PF3D7_1145600;pvalue=0.00423;sequence=AGACAT;
PF3D7_1145700	fimo	nucleotide_motif	897	902	45.5	-	.	Name=PF3D7_0802100_PF3D7_1145700-;Alias=;ID=PF3D7_0802100-1-PF3D7_1145700;pvalue=2.84e-05;sequence=ACACAC;
PF3D7_1145700	fimo	nucleotide_motif	873	878	36.6	+	.	Name=PF3D7_0802100_PF3D7_1145700+;Alias=;ID=PF3D7_0802100-2-PF3D7_1145700;pvalue=0.000221;sequence=GCACAA;
PF3D7_1145700	fimo	nucleotide_motif	594	599	33.7	-	.	Name=PF3D7_0802100_PF3D7_1145700-;Alias=;ID=PF3D7_0802100-3-PF3D7_1145700;pvalue=0.000422;sequence=ACACAT;
PF3D7_1145700	fimo	nucleotide_motif	895	900	33.7	-	.	Name=PF3D7_0802100_PF3D7_1145700-;Alias=;ID=PF3D7_0802100-4-PF3D7_1145700;pvalue=0.000422;sequence=ACACAT;
PF3D7_1145700	fimo	nucleotide_motif	508	513	32.3	-	.	Name=PF3D7_0802100_PF3D7_1145700-;Alias=;ID=PF3D7_0802100-5-PF3D7_1145700;pvalue=0.000587;sequence=ACACAA;
PF3D7_1145700	fimo	nucleotide_motif	899	904	32.1	-	.	Name=PF3D7_0802100_PF3D7_1145700-;Alias=;ID=PF3D7_0802100-6-PF3D7_1145700;pvalue=0.000611;sequence=GTACAC;
PF3D7_1145700	fimo	nucleotide_motif	339	344	31.5	+	.	Name=PF3D7_0802100_PF3D7_1145700+;Alias=;ID=PF3D7_0802100-7-PF3D7_1145700;pvalue=0.000704;sequence=ACACGA;
PF3D7_1145700	fimo	nucleotide_motif	510	515	30.5	-	.	Name=PF3D7_0802100_PF3D7_1145700-;Alias=;ID=PF3D7_0802100-8-PF3D7_1145700;pvalue=0.000899;sequence=ATACAC;
PF3D7_1145700	fimo	nucleotide_motif	330	335	30.3	-	.	Name=PF3D7_0802100_PF3D7_1145700-;Alias=;ID=PF3D7_0802100-9-PF3D7_1145700;pvalue=0.000923;sequence=CCACAT;
PF3D7_1145700	fimo	nucleotide_motif	337	342	29.4	+	.	Name=PF3D7_0802100_PF3D7_1145700+;Alias=;ID=PF3D7_0802100-10-PF3D7_1145700;pvalue=0.00114;sequence=AAACAC;
PF3D7_1145700	fimo	nucleotide_motif	839	844	29.1	-	.	Name=PF3D7_0802100_PF3D7_1145700-;Alias=;ID=PF3D7_0802100-11-PF3D7_1145700;pvalue=0.00124;sequence=ATACGC;
PF3D7_1145700	fimo	nucleotide_motif	335	340	28.8	+	.	Name=PF3D7_0802100_PF3D7_1145700+;Alias=;ID=PF3D7_0802100-12-PF3D7_1145700;pvalue=0.00133;sequence=GCAAAC;
PF3D7_1145700	fimo	nucleotide_motif	17	22	28.2	+	.	Name=PF3D7_0802100_PF3D7_1145700+;Alias=;ID=PF3D7_0802100-13-PF3D7_1145700;pvalue=0.0015;sequence=ACATAC;
PF3D7_1145700	fimo	nucleotide_motif	596	601	27	-	.	Name=PF3D7_0802100_PF3D7_1145700-;Alias=;ID=PF3D7_0802100-14-PF3D7_1145700;pvalue=0.00198;sequence=CAACAC;
PF3D7_1145700	fimo	nucleotide_motif	845	850	26.9	+	.	Name=PF3D7_0802100_PF3D7_1145700+;Alias=;ID=PF3D7_0802100-15-PF3D7_1145700;pvalue=0.00203;sequence=TCTCGC;
PF3D7_1145700	fimo	nucleotide_motif	978	983	26.2	-	.	Name=PF3D7_0802100_PF3D7_1145700-;Alias=;ID=PF3D7_0802100-16-PF3D7_1145700;pvalue=0.00241;sequence=ACAAGC;
PF3D7_1145700	fimo	nucleotide_motif	26	31	25.5	-	.	Name=PF3D7_0802100_PF3D7_1145700-;Alias=;ID=PF3D7_0802100-17-PF3D7_1145700;pvalue=0.00282;sequence=TCACAA;
PF3D7_1145700	fimo	nucleotide_motif	797	802	25.5	+	.	Name=PF3D7_0802100_PF3D7_1145700+;Alias=;ID=PF3D7_0802100-18-PF3D7_1145700;pvalue=0.00282;sequence=GTACTC;
PF3D7_1145700	fimo	nucleotide_motif	847	852	25.3	+	.	Name=PF3D7_0802100_PF3D7_1145700+;Alias=;ID=PF3D7_0802100-19-PF3D7_1145700;pvalue=0.00295;sequence=TCGCCC;
PF3D7_1145700	fimo	nucleotide_motif	802	807	25	+	.	Name=PF3D7_0802100_PF3D7_1145700+;Alias=;ID=PF3D7_0802100-20-PF3D7_1145700;pvalue=0.00318;sequence=CCTCAG;
PF3D7_1145700	fimo	nucleotide_motif	994	999	23.7	+	.	Name=PF3D7_0802100_PF3D7_1145700+;Alias=;ID=PF3D7_0802100-21-PF3D7_1145700;pvalue=0.00423;sequence=AGACAT;
PF3D7_1145800	fimo	nucleotide_motif	136	141	45.5	+	.	Name=PF3D7_0802100_PF3D7_1145800+;Alias=;ID=PF3D7_0802100-1-PF3D7_1145800;pvalue=2.84e-05;sequence=ACACAC;
PF3D7_1145800	fimo	nucleotide_motif	157	162	33.7	+	.	Name=PF3D7_0802100_PF3D7_1145800+;Alias=;ID=PF3D7_0802100-2-PF3D7_1145800;pvalue=0.000422;sequence=ACACAT;
PF3D7_1145800	fimo	nucleotide_motif	138	143	32.3	+	.	Name=PF3D7_0802100_PF3D7_1145800+;Alias=;ID=PF3D7_0802100-3-PF3D7_1145800;pvalue=0.000587;sequence=ACACAA;
PF3D7_1145800	fimo	nucleotide_motif	494	499	31.9	-	.	Name=PF3D7_0802100_PF3D7_1145800-;Alias=;ID=PF3D7_0802100-4-PF3D7_1145800;pvalue=0.000643;sequence=TCGCAC;
PF3D7_1145800	fimo	nucleotide_motif	155	160	30.5	+	.	Name=PF3D7_0802100_PF3D7_1145800+;Alias=;ID=PF3D7_0802100-5-PF3D7_1145800;pvalue=0.000899;sequence=ATACAC;
PF3D7_1145800	fimo	nucleotide_motif	84	89	30.2	+	.	Name=PF3D7_0802100_PF3D7_1145800+;Alias=;ID=PF3D7_0802100-6-PF3D7_1145800;pvalue=0.000952;sequence=GCATAC;
PF3D7_1145800	fimo	nucleotide_motif	134	139	29.4	+	.	Name=PF3D7_0802100_PF3D7_1145800+;Alias=;ID=PF3D7_0802100-7-PF3D7_1145800;pvalue=0.00114;sequence=AAACAC;
PF3D7_1145800	fimo	nucleotide_motif	492	497	27.8	-	.	Name=PF3D7_0802100_PF3D7_1145800-;Alias=;ID=PF3D7_0802100-8-PF3D7_1145800;pvalue=0.00167;sequence=GCACCA;
PF3D7_1145800	fimo	nucleotide_motif	781	786	26.9	-	.	Name=PF3D7_0802100_PF3D7_1145800-;Alias=;ID=PF3D7_0802100-9-PF3D7_1145800;pvalue=0.00204;sequence=GGTCAC;
PF3D7_1145800	fimo	nucleotide_motif	779	784	25.5	-	.	Name=PF3D7_0802100_PF3D7_1145800-;Alias=;ID=PF3D7_0802100-10-PF3D7_1145800;pvalue=0.00282;sequence=TCACAA;
PF3D7_1145800	fimo	nucleotide_motif	508	513	25.5	+	.	Name=PF3D7_0802100_PF3D7_1145800+;Alias=;ID=PF3D7_0802100-11-PF3D7_1145800;pvalue=0.00284;sequence=CCATAC;
PF3D7_1145800	fimo	nucleotide_motif	343	348	24.9	-	.	Name=PF3D7_0802100_PF3D7_1145800-;Alias=;ID=PF3D7_0802100-12-PF3D7_1145800;pvalue=0.00322;sequence=GGACAA;
PF3D7_1145900	fimo	nucleotide_motif	971	976	45.5	-	.	Name=PF3D7_0802100_PF3D7_1145900-;Alias=;ID=PF3D7_0802100-1-PF3D7_1145900;pvalue=2.84e-05;sequence=ACACAC;
PF3D7_1145900	fimo	nucleotide_motif	950	955	33.7	-	.	Name=PF3D7_0802100_PF3D7_1145900-;Alias=;ID=PF3D7_0802100-2-PF3D7_1145900;pvalue=0.000422;sequence=ACACAT;
PF3D7_1145900	fimo	nucleotide_motif	969	974	32.3	-	.	Name=PF3D7_0802100_PF3D7_1145900-;Alias=;ID=PF3D7_0802100-3-PF3D7_1145900;pvalue=0.000587;sequence=ACACAA;
PF3D7_1145900	fimo	nucleotide_motif	613	618	31.9	+	.	Name=PF3D7_0802100_PF3D7_1145900+;Alias=;ID=PF3D7_0802100-4-PF3D7_1145900;pvalue=0.000643;sequence=TCGCAC;
PF3D7_1145900	fimo	nucleotide_motif	52	57	31.5	+	.	Name=PF3D7_0802100_PF3D7_1145900+;Alias=;ID=PF3D7_0802100-5-PF3D7_1145900;pvalue=0.000704;sequence=ACACGA;
PF3D7_1145900	fimo	nucleotide_motif	952	957	30.5	-	.	Name=PF3D7_0802100_PF3D7_1145900-;Alias=;ID=PF3D7_0802100-6-PF3D7_1145900;pvalue=0.000899;sequence=ATACAC;
PF3D7_1145900	fimo	nucleotide_motif	973	978	29.4	-	.	Name=PF3D7_0802100_PF3D7_1145900-;Alias=;ID=PF3D7_0802100-7-PF3D7_1145900;pvalue=0.00114;sequence=AAACAC;
PF3D7_1145900	fimo	nucleotide_motif	68	73	29.2	+	.	Name=PF3D7_0802100_PF3D7_1145900+;Alias=;ID=PF3D7_0802100-8-PF3D7_1145900;pvalue=0.00119;sequence=TCACAG;
PF3D7_1145900	fimo	nucleotide_motif	5	10	28.9	-	.	Name=PF3D7_0802100_PF3D7_1145900-;Alias=;ID=PF3D7_0802100-9-PF3D7_1145900;pvalue=0.00127;sequence=GCTCAG;
PF3D7_1145900	fimo	nucleotide_motif	615	620	27.8	+	.	Name=PF3D7_0802100_PF3D7_1145900+;Alias=;ID=PF3D7_0802100-10-PF3D7_1145900;pvalue=0.00167;sequence=GCACCA;
PF3D7_1145900	fimo	nucleotide_motif	50	55	27	+	.	Name=PF3D7_0802100_PF3D7_1145900+;Alias=;ID=PF3D7_0802100-11-PF3D7_1145900;pvalue=0.00198;sequence=CAACAC;
PF3D7_1145900	fimo	nucleotide_motif	326	331	26.9	+	.	Name=PF3D7_0802100_PF3D7_1145900+;Alias=;ID=PF3D7_0802100-12-PF3D7_1145900;pvalue=0.00204;sequence=GGTCAC;
PF3D7_1145900	fimo	nucleotide_motif	328	333	25.5	+	.	Name=PF3D7_0802100_PF3D7_1145900+;Alias=;ID=PF3D7_0802100-13-PF3D7_1145900;pvalue=0.00282;sequence=TCACAA;
PF3D7_1145900	fimo	nucleotide_motif	599	604	25.5	-	.	Name=PF3D7_0802100_PF3D7_1145900-;Alias=;ID=PF3D7_0802100-14-PF3D7_1145900;pvalue=0.00284;sequence=CCATAC;
PF3D7_1145900	fimo	nucleotide_motif	764	769	24.9	+	.	Name=PF3D7_0802100_PF3D7_1145900+;Alias=;ID=PF3D7_0802100-15-PF3D7_1145900;pvalue=0.00322;sequence=GGACAA;
PF3D7_1146000	fimo	nucleotide_motif	785	790	36.6	+	.	Name=PF3D7_0802100_PF3D7_1146000+;Alias=;ID=PF3D7_0802100-1-PF3D7_1146000;pvalue=0.000221;sequence=GCACAA;
PF3D7_1146000	fimo	nucleotide_motif	43	48	27	+	.	Name=PF3D7_0802100_PF3D7_1146000+;Alias=;ID=PF3D7_0802100-2-PF3D7_1146000;pvalue=0.00198;sequence=ACAAAC;
PF3D7_1146000	fimo	nucleotide_motif	781	786	26.2	+	.	Name=PF3D7_0802100_PF3D7_1146000+;Alias=;ID=PF3D7_0802100-3-PF3D7_1146000;pvalue=0.00241;sequence=ACAAGC;
PF3D7_1146000	fimo	nucleotide_motif	783	788	25.2	+	.	Name=PF3D7_0802100_PF3D7_1146000+;Alias=;ID=PF3D7_0802100-4-PF3D7_1146000;pvalue=0.003;sequence=AAGCAC;
PF3D7_1146000	fimo	nucleotide_motif	517	522	24.9	+	.	Name=PF3D7_0802100_PF3D7_1146000+;Alias=;ID=PF3D7_0802100-5-PF3D7_1146000;pvalue=0.00325;sequence=CCAAAC;
PF3D7_1146000	fimo	nucleotide_motif	210	215	24.8	-	.	Name=PF3D7_0802100_PF3D7_1146000-;Alias=;ID=PF3D7_0802100-6-PF3D7_1146000;pvalue=0.00332;sequence=ACAGTC;
PF3D7_1146000	fimo	nucleotide_motif	189	194	23.9	-	.	Name=PF3D7_0802100_PF3D7_1146000-;Alias=;ID=PF3D7_0802100-7-PF3D7_1146000;pvalue=0.00405;sequence=CCACTT;
PF3D7_1146100	fimo	nucleotide_motif	425	430	39.9	+	.	Name=PF3D7_0802100_PF3D7_1146100+;Alias=;ID=PF3D7_0802100-1-PF3D7_1146100;pvalue=0.000103;sequence=TCACAC;
PF3D7_1146100	fimo	nucleotide_motif	427	432	33.7	+	.	Name=PF3D7_0802100_PF3D7_1146100+;Alias=;ID=PF3D7_0802100-2-PF3D7_1146100;pvalue=0.000422;sequence=ACACAT;
PF3D7_1146100	fimo	nucleotide_motif	690	695	32.3	-	.	Name=PF3D7_0802100_PF3D7_1146100-;Alias=;ID=PF3D7_0802100-3-PF3D7_1146100;pvalue=0.000587;sequence=ACACAA;
PF3D7_1146100	fimo	nucleotide_motif	61	66	32.3	+	.	Name=PF3D7_0802100_PF3D7_1146100+;Alias=;ID=PF3D7_0802100-4-PF3D7_1146100;pvalue=0.000587;sequence=ACACAA;
PF3D7_1146100	fimo	nucleotide_motif	112	117	32.3	+	.	Name=PF3D7_0802100_PF3D7_1146100+;Alias=;ID=PF3D7_0802100-5-PF3D7_1146100;pvalue=0.000587;sequence=ACACAA;
PF3D7_1146100	fimo	nucleotide_motif	285	290	31.7	-	.	Name=PF3D7_0802100_PF3D7_1146100-;Alias=;ID=PF3D7_0802100-6-PF3D7_1146100;pvalue=0.000679;sequence=GCACTG;
PF3D7_1146100	fimo	nucleotide_motif	692	697	30.5	-	.	Name=PF3D7_0802100_PF3D7_1146100-;Alias=;ID=PF3D7_0802100-7-PF3D7_1146100;pvalue=0.000899;sequence=ATACAC;
PF3D7_1146100	fimo	nucleotide_motif	59	64	30.5	+	.	Name=PF3D7_0802100_PF3D7_1146100+;Alias=;ID=PF3D7_0802100-8-PF3D7_1146100;pvalue=0.000899;sequence=ATACAC;
PF3D7_1146100	fimo	nucleotide_motif	14	19	28.2	+	.	Name=PF3D7_0802100_PF3D7_1146100+;Alias=;ID=PF3D7_0802100-9-PF3D7_1146100;pvalue=0.0015;sequence=ACATAC;
PF3D7_1146100	fimo	nucleotide_motif	110	115	27.4	+	.	Name=PF3D7_0802100_PF3D7_1146100+;Alias=;ID=PF3D7_0802100-10-PF3D7_1146100;pvalue=0.0018;sequence=TGACAC;
PF3D7_1146100	fimo	nucleotide_motif	294	299	27	-	.	Name=PF3D7_0802100_PF3D7_1146100-;Alias=;ID=PF3D7_0802100-11-PF3D7_1146100;pvalue=0.00198;sequence=ACAAAC;
PF3D7_1146100	fimo	nucleotide_motif	367	372	26.2	-	.	Name=PF3D7_0802100_PF3D7_1146100-;Alias=;ID=PF3D7_0802100-12-PF3D7_1146100;pvalue=0.00241;sequence=ACAAGC;
PF3D7_1146100	fimo	nucleotide_motif	784	789	25.3	+	.	Name=PF3D7_0802100_PF3D7_1146100+;Alias=;ID=PF3D7_0802100-13-PF3D7_1146100;pvalue=0.00298;sequence=GGACAT;
PF3D7_1146100	fimo	nucleotide_motif	287	292	25.2	-	.	Name=PF3D7_0802100_PF3D7_1146100-;Alias=;ID=PF3D7_0802100-14-PF3D7_1146100;pvalue=0.003;sequence=AAGCAC;
PF3D7_1146100	fimo	nucleotide_motif	750	755	25.2	+	.	Name=PF3D7_0802100_PF3D7_1146100+;Alias=;ID=PF3D7_0802100-15-PF3D7_1146100;pvalue=0.00301;sequence=GAACCC;
PF3D7_1146100	fimo	nucleotide_motif	545	550	25.1	+	.	Name=PF3D7_0802100_PF3D7_1146100+;Alias=;ID=PF3D7_0802100-16-PF3D7_1146100;pvalue=0.00307;sequence=CCGCAA;
PF3D7_1146100	fimo	nucleotide_motif	325	330	24.9	-	.	Name=PF3D7_0802100_PF3D7_1146100-;Alias=;ID=PF3D7_0802100-17-PF3D7_1146100;pvalue=0.00322;sequence=GGACAA;
PF3D7_1146200	fimo	nucleotide_motif	882	887	45.5	+	.	Name=PF3D7_0802100_PF3D7_1146200+;Alias=;ID=PF3D7_0802100-1-PF3D7_1146200;pvalue=2.84e-05;sequence=ACACAC;
PF3D7_1146200	fimo	nucleotide_motif	884	889	41	+	.	Name=PF3D7_0802100_PF3D7_1146200+;Alias=;ID=PF3D7_0802100-2-PF3D7_1146200;pvalue=7.84e-05;sequence=ACACTC;
PF3D7_1146200	fimo	nucleotide_motif	100	105	39.9	-	.	Name=PF3D7_0802100_PF3D7_1146200-;Alias=;ID=PF3D7_0802100-3-PF3D7_1146200;pvalue=0.000103;sequence=TCACAC;
PF3D7_1146200	fimo	nucleotide_motif	98	103	33.7	-	.	Name=PF3D7_0802100_PF3D7_1146200-;Alias=;ID=PF3D7_0802100-4-PF3D7_1146200;pvalue=0.000422;sequence=ACACAT;
PF3D7_1146200	fimo	nucleotide_motif	880	885	32.1	+	.	Name=PF3D7_0802100_PF3D7_1146200+;Alias=;ID=PF3D7_0802100-5-PF3D7_1146200;pvalue=0.000611;sequence=GTACAC;
PF3D7_1146200	fimo	nucleotide_motif	739	744	29.4	+	.	Name=PF3D7_0802100_PF3D7_1146200+;Alias=;ID=PF3D7_0802100-6-PF3D7_1146200;pvalue=0.00114;sequence=AAACAC;
PF3D7_1146200	fimo	nucleotide_motif	472	477	27	-	.	Name=PF3D7_0802100_PF3D7_1146200-;Alias=;ID=PF3D7_0802100-7-PF3D7_1146200;pvalue=0.00198;sequence=ACAAAC;
PF3D7_1146200	fimo	nucleotide_motif	759	764	26.1	+	.	Name=PF3D7_0802100_PF3D7_1146200+;Alias=;ID=PF3D7_0802100-8-PF3D7_1146200;pvalue=0.00247;sequence=GTACCC;
PF3D7_1146200	fimo	nucleotide_motif	741	746	25.8	+	.	Name=PF3D7_0802100_PF3D7_1146200+;Alias=;ID=PF3D7_0802100-9-PF3D7_1146200;pvalue=0.00264;sequence=ACACTA;
PF3D7_1146200	fimo	nucleotide_motif	563	568	25.5	-	.	Name=PF3D7_0802100_PF3D7_1146200-;Alias=;ID=PF3D7_0802100-10-PF3D7_1146200;pvalue=0.00282;sequence=TCACAA;
PF3D7_1146200	fimo	nucleotide_motif	698	703	25.5	-	.	Name=PF3D7_0802100_PF3D7_1146200-;Alias=;ID=PF3D7_0802100-11-PF3D7_1146200;pvalue=0.00282;sequence=TCACAA;
PF3D7_1146200	fimo	nucleotide_motif	898	903	24	+	.	Name=PF3D7_0802100_PF3D7_1146200+;Alias=;ID=PF3D7_0802100-12-PF3D7_1146200;pvalue=0.00401;sequence=ATACAG;
PF3D7_1146300	fimo	nucleotide_motif	77	82	45.5	+	.	Name=PF3D7_0802100_PF3D7_1146300+;Alias=;ID=PF3D7_0802100-1-PF3D7_1146300;pvalue=2.84e-05;sequence=ACACAC;
PF3D7_1146300	fimo	nucleotide_motif	79	84	45.5	+	.	Name=PF3D7_0802100_PF3D7_1146300+;Alias=;ID=PF3D7_0802100-2-PF3D7_1146300;pvalue=2.84e-05;sequence=ACACAC;
PF3D7_1146300	fimo	nucleotide_motif	831	836	42.6	+	.	Name=PF3D7_0802100_PF3D7_1146300+;Alias=;ID=PF3D7_0802100-3-PF3D7_1146300;pvalue=5.42e-05;sequence=ACACCC;
PF3D7_1146300	fimo	nucleotide_motif	565	570	36.6	-	.	Name=PF3D7_0802100_PF3D7_1146300-;Alias=;ID=PF3D7_0802100-4-PF3D7_1146300;pvalue=0.000221;sequence=GCACAA;
PF3D7_1146300	fimo	nucleotide_motif	854	859	33.7	+	.	Name=PF3D7_0802100_PF3D7_1146300+;Alias=;ID=PF3D7_0802100-5-PF3D7_1146300;pvalue=0.000422;sequence=ACACAT;
PF3D7_1146300	fimo	nucleotide_motif	822	827	32.3	-	.	Name=PF3D7_0802100_PF3D7_1146300-;Alias=;ID=PF3D7_0802100-6-PF3D7_1146300;pvalue=0.000587;sequence=ACACAA;
PF3D7_1146300	fimo	nucleotide_motif	81	86	32.3	+	.	Name=PF3D7_0802100_PF3D7_1146300+;Alias=;ID=PF3D7_0802100-7-PF3D7_1146300;pvalue=0.000587;sequence=ACACAA;
PF3D7_1146300	fimo	nucleotide_motif	829	834	32.1	+	.	Name=PF3D7_0802100_PF3D7_1146300+;Alias=;ID=PF3D7_0802100-8-PF3D7_1146300;pvalue=0.000611;sequence=GTACAC;
PF3D7_1146300	fimo	nucleotide_motif	852	857	32.1	+	.	Name=PF3D7_0802100_PF3D7_1146300+;Alias=;ID=PF3D7_0802100-9-PF3D7_1146300;pvalue=0.000611;sequence=GTACAC;
PF3D7_1146300	fimo	nucleotide_motif	936	941	32.1	+	.	Name=PF3D7_0802100_PF3D7_1146300+;Alias=;ID=PF3D7_0802100-10-PF3D7_1146300;pvalue=0.000611;sequence=GTACAC;
PF3D7_1146300	fimo	nucleotide_motif	848	853	32	+	.	Name=PF3D7_0802100_PF3D7_1146300+;Alias=;ID=PF3D7_0802100-11-PF3D7_1146300;pvalue=0.000636;sequence=ACACGT;
PF3D7_1146300	fimo	nucleotide_motif	938	943	32	+	.	Name=PF3D7_0802100_PF3D7_1146300+;Alias=;ID=PF3D7_0802100-12-PF3D7_1146300;pvalue=0.000636;sequence=ACACGT;
PF3D7_1146300	fimo	nucleotide_motif	804	809	31.9	-	.	Name=PF3D7_0802100_PF3D7_1146300-;Alias=;ID=PF3D7_0802100-13-PF3D7_1146300;pvalue=0.000647;sequence=ACGCAG;
PF3D7_1146300	fimo	nucleotide_motif	567	572	29	-	.	Name=PF3D7_0802100_PF3D7_1146300-;Alias=;ID=PF3D7_0802100-14-PF3D7_1146300;pvalue=0.00127;sequence=AGGCAC;
PF3D7_1146300	fimo	nucleotide_motif	583	588	29	-	.	Name=PF3D7_0802100_PF3D7_1146300-;Alias=;ID=PF3D7_0802100-15-PF3D7_1146300;pvalue=0.00127;sequence=GCATGC;
PF3D7_1146300	fimo	nucleotide_motif	583	588	29	+	.	Name=PF3D7_0802100_PF3D7_1146300+;Alias=;ID=PF3D7_0802100-16-PF3D7_1146300;pvalue=0.00127;sequence=GCATGC;
PF3D7_1146300	fimo	nucleotide_motif	525	530	28.8	-	.	Name=PF3D7_0802100_PF3D7_1146300-;Alias=;ID=PF3D7_0802100-17-PF3D7_1146300;pvalue=0.00133;sequence=GCAAAC;
PF3D7_1146300	fimo	nucleotide_motif	217	222	28.2	-	.	Name=PF3D7_0802100_PF3D7_1146300-;Alias=;ID=PF3D7_0802100-18-PF3D7_1146300;pvalue=0.0015;sequence=ACATAC;
PF3D7_1146300	fimo	nucleotide_motif	263	268	28.2	+	.	Name=PF3D7_0802100_PF3D7_1146300+;Alias=;ID=PF3D7_0802100-19-PF3D7_1146300;pvalue=0.0015;sequence=ACATAC;
PF3D7_1146300	fimo	nucleotide_motif	824	829	28	-	.	Name=PF3D7_0802100_PF3D7_1146300-;Alias=;ID=PF3D7_0802100-20-PF3D7_1146300;pvalue=0.00158;sequence=CTACAC;
PF3D7_1146300	fimo	nucleotide_motif	75	80	28	+	.	Name=PF3D7_0802100_PF3D7_1146300+;Alias=;ID=PF3D7_0802100-21-PF3D7_1146300;pvalue=0.00158;sequence=CTACAC;
PF3D7_1146300	fimo	nucleotide_motif	485	490	27	-	.	Name=PF3D7_0802100_PF3D7_1146300-;Alias=;ID=PF3D7_0802100-22-PF3D7_1146300;pvalue=0.00198;sequence=ACAAAC;
PF3D7_1146300	fimo	nucleotide_motif	500	505	27	-	.	Name=PF3D7_0802100_PF3D7_1146300-;Alias=;ID=PF3D7_0802100-23-PF3D7_1146300;pvalue=0.00198;sequence=ACAAAC;
PF3D7_1146300	fimo	nucleotide_motif	515	520	27	-	.	Name=PF3D7_0802100_PF3D7_1146300-;Alias=;ID=PF3D7_0802100-24-PF3D7_1146300;pvalue=0.00198;sequence=ACAAAC;
PF3D7_1146300	fimo	nucleotide_motif	736	741	27	+	.	Name=PF3D7_0802100_PF3D7_1146300+;Alias=;ID=PF3D7_0802100-25-PF3D7_1146300;pvalue=0.00198;sequence=CAACAC;
PF3D7_1146300	fimo	nucleotide_motif	970	975	27	+	.	Name=PF3D7_0802100_PF3D7_1146300+;Alias=;ID=PF3D7_0802100-26-PF3D7_1146300;pvalue=0.00198;sequence=ACAAAC;
PF3D7_1146300	fimo	nucleotide_motif	834	839	26.9	+	.	Name=PF3D7_0802100_PF3D7_1146300+;Alias=;ID=PF3D7_0802100-27-PF3D7_1146300;pvalue=0.00203;sequence=CCCCTC;
PF3D7_1146300	fimo	nucleotide_motif	738	743	26.5	+	.	Name=PF3D7_0802100_PF3D7_1146300+;Alias=;ID=PF3D7_0802100-28-PF3D7_1146300;pvalue=0.00223;sequence=ACACTT;
PF3D7_1146300	fimo	nucleotide_motif	207	212	26.2	+	.	Name=PF3D7_0802100_PF3D7_1146300+;Alias=;ID=PF3D7_0802100-29-PF3D7_1146300;pvalue=0.00238;sequence=TCACAT;
PF3D7_1146300	fimo	nucleotide_motif	806	811	26.2	-	.	Name=PF3D7_0802100_PF3D7_1146300-;Alias=;ID=PF3D7_0802100-30-PF3D7_1146300;pvalue=0.00239;sequence=TGACGC;
PF3D7_1146300	fimo	nucleotide_motif	579	584	25.4	-	.	Name=PF3D7_0802100_PF3D7_1146300-;Alias=;ID=PF3D7_0802100-31-PF3D7_1146300;pvalue=0.00286;sequence=GCTCAT;
PF3D7_1146300	fimo	nucleotide_motif	683	688	25.3	-	.	Name=PF3D7_0802100_PF3D7_1146300-;Alias=;ID=PF3D7_0802100-32-PF3D7_1146300;pvalue=0.00298;sequence=GGACAT;
PF3D7_1146300	fimo	nucleotide_motif	836	841	25.2	+	.	Name=PF3D7_0802100_PF3D7_1146300+;Alias=;ID=PF3D7_0802100-33-PF3D7_1146300;pvalue=0.00302;sequence=CCTCCC;
PF3D7_1146300	fimo	nucleotide_motif	53	58	24.7	+	.	Name=PF3D7_0802100_PF3D7_1146300+;Alias=;ID=PF3D7_0802100-34-PF3D7_1146300;pvalue=0.00335;sequence=TCAGAC;
PF3D7_1146300	fimo	nucleotide_motif	846	851	24.4	+	.	Name=PF3D7_0802100_PF3D7_1146300+;Alias=;ID=PF3D7_0802100-35-PF3D7_1146300;pvalue=0.00367;sequence=TTACAC;
PF3D7_1146300	fimo	nucleotide_motif	850	855	23.9	+	.	Name=PF3D7_0802100_PF3D7_1146300+;Alias=;ID=PF3D7_0802100-36-PF3D7_1146300;pvalue=0.00407;sequence=ACGTAC;
PF3D7_1146300	fimo	nucleotide_motif	4	9	23.7	+	.	Name=PF3D7_0802100_PF3D7_1146300+;Alias=;ID=PF3D7_0802100-37-PF3D7_1146300;pvalue=0.00423;sequence=AGACAT;
PF3D7_1146500	fimo	nucleotide_motif	508	513	45.5	-	.	Name=PF3D7_0802100_PF3D7_1146500-;Alias=;ID=PF3D7_0802100-1-PF3D7_1146500;pvalue=2.84e-05;sequence=ACACAC;
PF3D7_1146500	fimo	nucleotide_motif	510	515	45.5	-	.	Name=PF3D7_0802100_PF3D7_1146500-;Alias=;ID=PF3D7_0802100-2-PF3D7_1146500;pvalue=2.84e-05;sequence=ACACAC;
PF3D7_1146500	fimo	nucleotide_motif	666	671	45.5	-	.	Name=PF3D7_0802100_PF3D7_1146500-;Alias=;ID=PF3D7_0802100-3-PF3D7_1146500;pvalue=2.84e-05;sequence=ACACAC;
PF3D7_1146500	fimo	nucleotide_motif	668	673	45.5	-	.	Name=PF3D7_0802100_PF3D7_1146500-;Alias=;ID=PF3D7_0802100-4-PF3D7_1146500;pvalue=2.84e-05;sequence=ACACAC;
PF3D7_1146500	fimo	nucleotide_motif	664	669	38.4	-	.	Name=PF3D7_0802100_PF3D7_1146500-;Alias=;ID=PF3D7_0802100-5-PF3D7_1146500;pvalue=0.000146;sequence=ACACGG;
PF3D7_1146500	fimo	nucleotide_motif	22	27	36.6	+	.	Name=PF3D7_0802100_PF3D7_1146500+;Alias=;ID=PF3D7_0802100-6-PF3D7_1146500;pvalue=0.000221;sequence=GCACAA;
PF3D7_1146500	fimo	nucleotide_motif	702	707	36	+	.	Name=PF3D7_0802100_PF3D7_1146500+;Alias=;ID=PF3D7_0802100-7-PF3D7_1146500;pvalue=0.000248;sequence=AGACAC;
PF3D7_1146500	fimo	nucleotide_motif	506	511	32.3	-	.	Name=PF3D7_0802100_PF3D7_1146500-;Alias=;ID=PF3D7_0802100-8-PF3D7_1146500;pvalue=0.000587;sequence=ACACAA;
PF3D7_1146500	fimo	nucleotide_motif	670	675	30.5	-	.	Name=PF3D7_0802100_PF3D7_1146500-;Alias=;ID=PF3D7_0802100-9-PF3D7_1146500;pvalue=0.000899;sequence=ATACAC;
PF3D7_1146500	fimo	nucleotide_motif	974	979	29.2	-	.	Name=PF3D7_0802100_PF3D7_1146500-;Alias=;ID=PF3D7_0802100-10-PF3D7_1146500;pvalue=0.00119;sequence=TCACAG;
PF3D7_1146500	fimo	nucleotide_motif	4	9	29	-	.	Name=PF3D7_0802100_PF3D7_1146500-;Alias=;ID=PF3D7_0802100-11-PF3D7_1146500;pvalue=0.00127;sequence=GCATGC;
PF3D7_1146500	fimo	nucleotide_motif	4	9	29	+	.	Name=PF3D7_0802100_PF3D7_1146500+;Alias=;ID=PF3D7_0802100-12-PF3D7_1146500;pvalue=0.00127;sequence=GCATGC;
PF3D7_1146500	fimo	nucleotide_motif	20	25	29	+	.	Name=PF3D7_0802100_PF3D7_1146500+;Alias=;ID=PF3D7_0802100-13-PF3D7_1146500;pvalue=0.00127;sequence=AGGCAC;
PF3D7_1146500	fimo	nucleotide_motif	802	807	28.9	-	.	Name=PF3D7_0802100_PF3D7_1146500-;Alias=;ID=PF3D7_0802100-14-PF3D7_1146500;pvalue=0.00128;sequence=ACCCAG;
PF3D7_1146500	fimo	nucleotide_motif	62	67	28.8	+	.	Name=PF3D7_0802100_PF3D7_1146500+;Alias=;ID=PF3D7_0802100-15-PF3D7_1146500;pvalue=0.00133;sequence=GCAAAC;
PF3D7_1146500	fimo	nucleotide_motif	324	329	28.2	-	.	Name=PF3D7_0802100_PF3D7_1146500-;Alias=;ID=PF3D7_0802100-16-PF3D7_1146500;pvalue=0.0015;sequence=ACATAC;
PF3D7_1146500	fimo	nucleotide_motif	370	375	28.2	+	.	Name=PF3D7_0802100_PF3D7_1146500+;Alias=;ID=PF3D7_0802100-17-PF3D7_1146500;pvalue=0.0015;sequence=ACATAC;
PF3D7_1146500	fimo	nucleotide_motif	512	517	28	-	.	Name=PF3D7_0802100_PF3D7_1146500-;Alias=;ID=PF3D7_0802100-18-PF3D7_1146500;pvalue=0.00158;sequence=CTACAC;
PF3D7_1146500	fimo	nucleotide_motif	72	77	27	+	.	Name=PF3D7_0802100_PF3D7_1146500+;Alias=;ID=PF3D7_0802100-19-PF3D7_1146500;pvalue=0.00198;sequence=ACAAAC;
PF3D7_1146500	fimo	nucleotide_motif	87	92	27	+	.	Name=PF3D7_0802100_PF3D7_1146500+;Alias=;ID=PF3D7_0802100-20-PF3D7_1146500;pvalue=0.00198;sequence=ACAAAC;
PF3D7_1146500	fimo	nucleotide_motif	102	107	27	+	.	Name=PF3D7_0802100_PF3D7_1146500+;Alias=;ID=PF3D7_0802100-21-PF3D7_1146500;pvalue=0.00198;sequence=ACAAAC;
PF3D7_1146500	fimo	nucleotide_motif	704	709	26.5	+	.	Name=PF3D7_0802100_PF3D7_1146500+;Alias=;ID=PF3D7_0802100-22-PF3D7_1146500;pvalue=0.00223;sequence=ACACTT;
PF3D7_1146500	fimo	nucleotide_motif	380	385	26.2	-	.	Name=PF3D7_0802100_PF3D7_1146500-;Alias=;ID=PF3D7_0802100-23-PF3D7_1146500;pvalue=0.00238;sequence=TCACAT;
PF3D7_1146500	fimo	nucleotide_motif	869	874	26.2	-	.	Name=PF3D7_0802100_PF3D7_1146500-;Alias=;ID=PF3D7_0802100-24-PF3D7_1146500;pvalue=0.00238;sequence=TCACAT;
PF3D7_1146500	fimo	nucleotide_motif	8	13	25.4	+	.	Name=PF3D7_0802100_PF3D7_1146500+;Alias=;ID=PF3D7_0802100-25-PF3D7_1146500;pvalue=0.00286;sequence=GCTCAT;
PF3D7_1146500	fimo	nucleotide_motif	534	539	24.7	-	.	Name=PF3D7_0802100_PF3D7_1146500-;Alias=;ID=PF3D7_0802100-26-PF3D7_1146500;pvalue=0.00335;sequence=TCAGAC;
PF3D7_1146500	fimo	nucleotide_motif	583	588	23.7	-	.	Name=PF3D7_0802100_PF3D7_1146500-;Alias=;ID=PF3D7_0802100-27-PF3D7_1146500;pvalue=0.00423;sequence=AGACAT;
PF3D7_1146600	fimo	nucleotide_motif	234	239	36.6	+	.	Name=PF3D7_0802100_PF3D7_1146600+;Alias=;ID=PF3D7_0802100-1-PF3D7_1146600;pvalue=0.000221;sequence=GCACAA;
PF3D7_1146600	fimo	nucleotide_motif	213	218	29.4	+	.	Name=PF3D7_0802100_PF3D7_1146600+;Alias=;ID=PF3D7_0802100-2-PF3D7_1146600;pvalue=0.00114;sequence=AAACAC;
PF3D7_1146600	fimo	nucleotide_motif	288	293	27	-	.	Name=PF3D7_0802100_PF3D7_1146600-;Alias=;ID=PF3D7_0802100-3-PF3D7_1146600;pvalue=0.00198;sequence=ACAAAC;
PF3D7_1146600	fimo	nucleotide_motif	215	220	26.8	+	.	Name=PF3D7_0802100_PF3D7_1146600+;Alias=;ID=PF3D7_0802100-4-PF3D7_1146600;pvalue=0.00207;sequence=ACACCT;
PF3D7_1146600	fimo	nucleotide_motif	232	237	26.1	+	.	Name=PF3D7_0802100_PF3D7_1146600+;Alias=;ID=PF3D7_0802100-5-PF3D7_1146600;pvalue=0.00245;sequence=ATGCAC;
PF3D7_1146600	fimo	nucleotide_motif	239	244	25.4	-	.	Name=PF3D7_0802100_PF3D7_1146600-;Alias=;ID=PF3D7_0802100-6-PF3D7_1146600;pvalue=0.00289;sequence=ACCCAT;
PF3D7_1146700	fimo	nucleotide_motif	657	662	37.7	+	.	Name=PF3D7_0802100_PF3D7_1146700+;Alias=;ID=PF3D7_0802100-1-PF3D7_1146700;pvalue=0.000171;sequence=GCACAT;
PF3D7_1146700	fimo	nucleotide_motif	805	810	33.7	+	.	Name=PF3D7_0802100_PF3D7_1146700+;Alias=;ID=PF3D7_0802100-2-PF3D7_1146700;pvalue=0.000422;sequence=ACACAT;
PF3D7_1146700	fimo	nucleotide_motif	598	603	32.3	-	.	Name=PF3D7_0802100_PF3D7_1146700-;Alias=;ID=PF3D7_0802100-3-PF3D7_1146700;pvalue=0.000587;sequence=ACACAA;
PF3D7_1146700	fimo	nucleotide_motif	600	605	32.1	-	.	Name=PF3D7_0802100_PF3D7_1146700-;Alias=;ID=PF3D7_0802100-4-PF3D7_1146700;pvalue=0.000611;sequence=GTACAC;
PF3D7_1146700	fimo	nucleotide_motif	803	808	31.7	+	.	Name=PF3D7_0802100_PF3D7_1146700+;Alias=;ID=PF3D7_0802100-5-PF3D7_1146700;pvalue=0.000672;sequence=GAACAC;
PF3D7_1146700	fimo	nucleotide_motif	573	578	30.1	-	.	Name=PF3D7_0802100_PF3D7_1146700-;Alias=;ID=PF3D7_0802100-6-PF3D7_1146700;pvalue=0.00098;sequence=GCGCAT;
PF3D7_1146700	fimo	nucleotide_motif	575	580	29	+	.	Name=PF3D7_0802100_PF3D7_1146700+;Alias=;ID=PF3D7_0802100-7-PF3D7_1146700;pvalue=0.00125;sequence=GCGCAA;
PF3D7_1146700	fimo	nucleotide_motif	712	717	28.2	-	.	Name=PF3D7_0802100_PF3D7_1146700-;Alias=;ID=PF3D7_0802100-8-PF3D7_1146700;pvalue=0.0015;sequence=ACATAC;
PF3D7_1146700	fimo	nucleotide_motif	990	995	27	-	.	Name=PF3D7_0802100_PF3D7_1146700-;Alias=;ID=PF3D7_0802100-9-PF3D7_1146700;pvalue=0.00201;sequence=AGACAG;
PF3D7_1146700	fimo	nucleotide_motif	168	173	25.5	+	.	Name=PF3D7_0802100_PF3D7_1146700+;Alias=;ID=PF3D7_0802100-10-PF3D7_1146700;pvalue=0.00282;sequence=TCACAA;
PF3D7_1146700	fimo	nucleotide_motif	655	660	25.2	+	.	Name=PF3D7_0802100_PF3D7_1146700+;Alias=;ID=PF3D7_0802100-11-PF3D7_1146700;pvalue=0.003;sequence=AAGCAC;
PF3D7_1146700	fimo	nucleotide_motif	573	578	25.1	+	.	Name=PF3D7_0802100_PF3D7_1146700+;Alias=;ID=PF3D7_0802100-12-PF3D7_1146700;pvalue=0.00307;sequence=ATGCGC;
PF3D7_1146700	fimo	nucleotide_motif	789	794	24.9	+	.	Name=PF3D7_0802100_PF3D7_1146700+;Alias=;ID=PF3D7_0802100-13-PF3D7_1146700;pvalue=0.00322;sequence=GTACGG;
PF3D7_1146700	fimo	nucleotide_motif	195	200	24.7	-	.	Name=PF3D7_0802100_PF3D7_1146700-;Alias=;ID=PF3D7_0802100-14-PF3D7_1146700;pvalue=0.00335;sequence=TCAGAC;
PF3D7_1146700	fimo	nucleotide_motif	391	396	24.5	-	.	Name=PF3D7_0802100_PF3D7_1146700-;Alias=;ID=PF3D7_0802100-15-PF3D7_1146700;pvalue=0.00351;sequence=ATACTC;
PF3D7_1146700	fimo	nucleotide_motif	389	394	24.2	-	.	Name=PF3D7_0802100_PF3D7_1146700-;Alias=;ID=PF3D7_0802100-16-PF3D7_1146700;pvalue=0.00382;sequence=ACTCAT;
PF3D7_1146700	fimo	nucleotide_motif	633	638	24.2	+	.	Name=PF3D7_0802100_PF3D7_1146700+;Alias=;ID=PF3D7_0802100-17-PF3D7_1146700;pvalue=0.00382;sequence=ACTCAT;
PF3D7_1146700	fimo	nucleotide_motif	592	597	23.7	-	.	Name=PF3D7_0802100_PF3D7_1146700-;Alias=;ID=PF3D7_0802100-18-PF3D7_1146700;pvalue=0.00423;sequence=AGACAT;
PF3D7_1146700	fimo	nucleotide_motif	781	786	23.7	+	.	Name=PF3D7_0802100_PF3D7_1146700+;Alias=;ID=PF3D7_0802100-19-PF3D7_1146700;pvalue=0.00423;sequence=AGACAT;
PF3D7_1146800	fimo	nucleotide_motif	585	590	33.7	-	.	Name=PF3D7_0802100_PF3D7_1146800-;Alias=;ID=PF3D7_0802100-1-PF3D7_1146800;pvalue=0.000422;sequence=ACACAT;
PF3D7_1146800	fimo	nucleotide_motif	599	604	33.7	+	.	Name=PF3D7_0802100_PF3D7_1146800+;Alias=;ID=PF3D7_0802100-2-PF3D7_1146800;pvalue=0.000422;sequence=ACACAT;
PF3D7_1146800	fimo	nucleotide_motif	912	917	32.3	+	.	Name=PF3D7_0802100_PF3D7_1146800+;Alias=;ID=PF3D7_0802100-3-PF3D7_1146800;pvalue=0.000587;sequence=ACACAA;
PF3D7_1146800	fimo	nucleotide_motif	597	602	30.5	+	.	Name=PF3D7_0802100_PF3D7_1146800+;Alias=;ID=PF3D7_0802100-4-PF3D7_1146800;pvalue=0.000899;sequence=ATACAC;
PF3D7_1146800	fimo	nucleotide_motif	891	896	28.2	-	.	Name=PF3D7_0802100_PF3D7_1146800-;Alias=;ID=PF3D7_0802100-5-PF3D7_1146800;pvalue=0.0015;sequence=ACATAC;
PF3D7_1146800	fimo	nucleotide_motif	601	606	28.2	+	.	Name=PF3D7_0802100_PF3D7_1146800+;Alias=;ID=PF3D7_0802100-6-PF3D7_1146800;pvalue=0.0015;sequence=ACATAC;
PF3D7_1146800	fimo	nucleotide_motif	605	610	28.2	+	.	Name=PF3D7_0802100_PF3D7_1146800+;Alias=;ID=PF3D7_0802100-7-PF3D7_1146800;pvalue=0.0015;sequence=ACATAC;
PF3D7_1146800	fimo	nucleotide_motif	747	752	28.2	+	.	Name=PF3D7_0802100_PF3D7_1146800+;Alias=;ID=PF3D7_0802100-8-PF3D7_1146800;pvalue=0.0015;sequence=ACATAC;
PF3D7_1146800	fimo	nucleotide_motif	769	774	28.2	+	.	Name=PF3D7_0802100_PF3D7_1146800+;Alias=;ID=PF3D7_0802100-9-PF3D7_1146800;pvalue=0.0015;sequence=ACATAC;
PF3D7_1146800	fimo	nucleotide_motif	703	708	26.5	-	.	Name=PF3D7_0802100_PF3D7_1146800-;Alias=;ID=PF3D7_0802100-10-PF3D7_1146800;pvalue=0.00223;sequence=ACACTT;
PF3D7_1146800	fimo	nucleotide_motif	559	564	26.2	-	.	Name=PF3D7_0802100_PF3D7_1146800-;Alias=;ID=PF3D7_0802100-11-PF3D7_1146800;pvalue=0.00238;sequence=TCACAT;
PF3D7_1146800	fimo	nucleotide_motif	621	626	26.2	-	.	Name=PF3D7_0802100_PF3D7_1146800-;Alias=;ID=PF3D7_0802100-12-PF3D7_1146800;pvalue=0.00238;sequence=TCACAT;
PF3D7_1146800	fimo	nucleotide_motif	753	758	26.2	-	.	Name=PF3D7_0802100_PF3D7_1146800-;Alias=;ID=PF3D7_0802100-13-PF3D7_1146800;pvalue=0.00238;sequence=TCACAT;
PF3D7_1146800	fimo	nucleotide_motif	687	692	26.2	+	.	Name=PF3D7_0802100_PF3D7_1146800+;Alias=;ID=PF3D7_0802100-14-PF3D7_1146800;pvalue=0.00238;sequence=TCACAT;
PF3D7_1146800	fimo	nucleotide_motif	787	792	26.2	-	.	Name=PF3D7_0802100_PF3D7_1146800-;Alias=;ID=PF3D7_0802100-15-PF3D7_1146800;pvalue=0.00242;sequence=ACGGAC;
PF3D7_1146800	fimo	nucleotide_motif	342	347	25.3	-	.	Name=PF3D7_0802100_PF3D7_1146800-;Alias=;ID=PF3D7_0802100-16-PF3D7_1146800;pvalue=0.00292;sequence=GTACAG;
PF3D7_1146800	fimo	nucleotide_motif	893	898	25.3	-	.	Name=PF3D7_0802100_PF3D7_1146800-;Alias=;ID=PF3D7_0802100-17-PF3D7_1146800;pvalue=0.00298;sequence=GGACAT;
PF3D7_1146800	fimo	nucleotide_motif	785	790	24.9	-	.	Name=PF3D7_0802100_PF3D7_1146800-;Alias=;ID=PF3D7_0802100-18-PF3D7_1146800;pvalue=0.00326;sequence=GGACGT;
PF3D7_1146800	fimo	nucleotide_motif	220	225	24.7	+	.	Name=PF3D7_0802100_PF3D7_1146800+;Alias=;ID=PF3D7_0802100-19-PF3D7_1146800;pvalue=0.00335;sequence=TCAGAC;
PF3D7_1146800	fimo	nucleotide_motif	587	592	24.4	-	.	Name=PF3D7_0802100_PF3D7_1146800-;Alias=;ID=PF3D7_0802100-20-PF3D7_1146800;pvalue=0.00367;sequence=TTACAC;
PF3D7_1146800	fimo	nucleotide_motif	705	710	24.4	-	.	Name=PF3D7_0802100_PF3D7_1146800-;Alias=;ID=PF3D7_0802100-21-PF3D7_1146800;pvalue=0.00367;sequence=TTACAC;
PF3D7_1146800	fimo	nucleotide_motif	771	776	24	+	.	Name=PF3D7_0802100_PF3D7_1146800+;Alias=;ID=PF3D7_0802100-22-PF3D7_1146800;pvalue=0.00401;sequence=ATACAG;
PF3D7_1146800	fimo	nucleotide_motif	416	421	23.7	-	.	Name=PF3D7_0802100_PF3D7_1146800-;Alias=;ID=PF3D7_0802100-23-PF3D7_1146800;pvalue=0.00423;sequence=AGACAT;
PF3D7_1146900	fimo	nucleotide_motif	689	694	38.6	-	.	Name=PF3D7_0802100_PF3D7_1146900-;Alias=;ID=PF3D7_0802100-1-PF3D7_1146900;pvalue=0.000138;sequence=TCACGC;
PF3D7_1146900	fimo	nucleotide_motif	12	17	30.5	+	.	Name=PF3D7_0802100_PF3D7_1146900+;Alias=;ID=PF3D7_0802100-2-PF3D7_1146900;pvalue=0.000899;sequence=ATACAC;
PF3D7_1146900	fimo	nucleotide_motif	685	690	30.2	-	.	Name=PF3D7_0802100_PF3D7_1146900-;Alias=;ID=PF3D7_0802100-3-PF3D7_1146900;pvalue=0.000952;sequence=GCATAC;
PF3D7_1146900	fimo	nucleotide_motif	687	692	28.2	-	.	Name=PF3D7_0802100_PF3D7_1146900-;Alias=;ID=PF3D7_0802100-4-PF3D7_1146900;pvalue=0.00152;sequence=ACGCAT;
PF3D7_1146900	fimo	nucleotide_motif	553	558	27.4	+	.	Name=PF3D7_0802100_PF3D7_1146900+;Alias=;ID=PF3D7_0802100-5-PF3D7_1146900;pvalue=0.0018;sequence=TGACAC;
PF3D7_1146900	fimo	nucleotide_motif	14	19	26.8	+	.	Name=PF3D7_0802100_PF3D7_1146900+;Alias=;ID=PF3D7_0802100-6-PF3D7_1146900;pvalue=0.00207;sequence=ACACCT;
PF3D7_1146900	fimo	nucleotide_motif	555	560	25.8	+	.	Name=PF3D7_0802100_PF3D7_1146900+;Alias=;ID=PF3D7_0802100-7-PF3D7_1146900;pvalue=0.00264;sequence=ACACTA;
PF3D7_1146900	fimo	nucleotide_motif	136	141	25.4	-	.	Name=PF3D7_0802100_PF3D7_1146900-;Alias=;ID=PF3D7_0802100-8-PF3D7_1146900;pvalue=0.00286;sequence=GCTCAT;
PF3D7_1146900	fimo	nucleotide_motif	138	143	25.3	-	.	Name=PF3D7_0802100_PF3D7_1146900-;Alias=;ID=PF3D7_0802100-9-PF3D7_1146900;pvalue=0.00295;sequence=TCGCTC;
PF3D7_1147000	fimo	nucleotide_motif	674	679	37.7	-	.	Name=PF3D7_0802100_PF3D7_1147000-;Alias=;ID=PF3D7_0802100-1-PF3D7_1147000;pvalue=0.000171;sequence=GCACAT;
PF3D7_1147000	fimo	nucleotide_motif	229	234	33.7	-	.	Name=PF3D7_0802100_PF3D7_1147000-;Alias=;ID=PF3D7_0802100-2-PF3D7_1147000;pvalue=0.000422;sequence=ACACAT;
PF3D7_1147000	fimo	nucleotide_motif	153	158	33.7	+	.	Name=PF3D7_0802100_PF3D7_1147000+;Alias=;ID=PF3D7_0802100-3-PF3D7_1147000;pvalue=0.000422;sequence=ACACAT;
PF3D7_1147000	fimo	nucleotide_motif	787	792	32.3	-	.	Name=PF3D7_0802100_PF3D7_1147000-;Alias=;ID=PF3D7_0802100-4-PF3D7_1147000;pvalue=0.000587;sequence=ACACAA;
PF3D7_1147000	fimo	nucleotide_motif	623	628	32.3	+	.	Name=PF3D7_0802100_PF3D7_1147000+;Alias=;ID=PF3D7_0802100-5-PF3D7_1147000;pvalue=0.000587;sequence=ACACAA;
PF3D7_1147000	fimo	nucleotide_motif	231	236	30.5	-	.	Name=PF3D7_0802100_PF3D7_1147000-;Alias=;ID=PF3D7_0802100-6-PF3D7_1147000;pvalue=0.000899;sequence=ATACAC;
PF3D7_1147000	fimo	nucleotide_motif	151	156	30.5	+	.	Name=PF3D7_0802100_PF3D7_1147000+;Alias=;ID=PF3D7_0802100-7-PF3D7_1147000;pvalue=0.000899;sequence=ATACAC;
PF3D7_1147000	fimo	nucleotide_motif	621	626	30.5	+	.	Name=PF3D7_0802100_PF3D7_1147000+;Alias=;ID=PF3D7_0802100-8-PF3D7_1147000;pvalue=0.000899;sequence=ATACAC;
PF3D7_1147000	fimo	nucleotide_motif	135	140	30.3	+	.	Name=PF3D7_0802100_PF3D7_1147000+;Alias=;ID=PF3D7_0802100-9-PF3D7_1147000;pvalue=0.000923;sequence=CCACAT;
PF3D7_1147000	fimo	nucleotide_motif	137	142	28.2	+	.	Name=PF3D7_0802100_PF3D7_1147000+;Alias=;ID=PF3D7_0802100-10-PF3D7_1147000;pvalue=0.0015;sequence=ACATAC;
PF3D7_1147000	fimo	nucleotide_motif	822	827	27.8	-	.	Name=PF3D7_0802100_PF3D7_1147000-;Alias=;ID=PF3D7_0802100-11-PF3D7_1147000;pvalue=0.00167;sequence=GCACCA;
PF3D7_1147000	fimo	nucleotide_motif	860	865	26.9	+	.	Name=PF3D7_0802100_PF3D7_1147000+;Alias=;ID=PF3D7_0802100-12-PF3D7_1147000;pvalue=0.00203;sequence=CCCCTC;
PF3D7_1147000	fimo	nucleotide_motif	824	829	26.1	-	.	Name=PF3D7_0802100_PF3D7_1147000-;Alias=;ID=PF3D7_0802100-13-PF3D7_1147000;pvalue=0.00245;sequence=ATGCAC;
PF3D7_1147000	fimo	nucleotide_motif	676	681	25.2	-	.	Name=PF3D7_0802100_PF3D7_1147000-;Alias=;ID=PF3D7_0802100-14-PF3D7_1147000;pvalue=0.003;sequence=AAGCAC;
PF3D7_1147000	fimo	nucleotide_motif	862	867	25.2	+	.	Name=PF3D7_0802100_PF3D7_1147000+;Alias=;ID=PF3D7_0802100-15-PF3D7_1147000;pvalue=0.00302;sequence=CCTCCC;
PF3D7_1147000	fimo	nucleotide_motif	870	875	24.9	-	.	Name=PF3D7_0802100_PF3D7_1147000-;Alias=;ID=PF3D7_0802100-16-PF3D7_1147000;pvalue=0.00322;sequence=GGACAA;
PF3D7_1147100	fimo	nucleotide_motif	530	535	54.3	-	.	Name=PF3D7_0802100_PF3D7_1147100-;Alias=;ID=PF3D7_0802100-1-PF3D7_1147100;pvalue=3.71e-06;sequence=GCACAC;
PF3D7_1147100	fimo	nucleotide_motif	227	232	45.5	+	.	Name=PF3D7_0802100_PF3D7_1147100+;Alias=;ID=PF3D7_0802100-2-PF3D7_1147100;pvalue=2.84e-05;sequence=ACACAC;
PF3D7_1147100	fimo	nucleotide_motif	741	746	45.5	+	.	Name=PF3D7_0802100_PF3D7_1147100+;Alias=;ID=PF3D7_0802100-3-PF3D7_1147100;pvalue=2.84e-05;sequence=ACACAC;
PF3D7_1147100	fimo	nucleotide_motif	851	856	38.5	-	.	Name=PF3D7_0802100_PF3D7_1147100-;Alias=;ID=PF3D7_0802100-4-PF3D7_1147100;pvalue=0.000142;sequence=GGACAC;
PF3D7_1147100	fimo	nucleotide_motif	849	854	33.7	-	.	Name=PF3D7_0802100_PF3D7_1147100-;Alias=;ID=PF3D7_0802100-5-PF3D7_1147100;pvalue=0.000422;sequence=ACACAT;
PF3D7_1147100	fimo	nucleotide_motif	229	234	33.7	+	.	Name=PF3D7_0802100_PF3D7_1147100+;Alias=;ID=PF3D7_0802100-6-PF3D7_1147100;pvalue=0.000422;sequence=ACACAT;
PF3D7_1147100	fimo	nucleotide_motif	703	708	33.7	+	.	Name=PF3D7_0802100_PF3D7_1147100+;Alias=;ID=PF3D7_0802100-7-PF3D7_1147100;pvalue=0.000422;sequence=ACACAT;
PF3D7_1147100	fimo	nucleotide_motif	743	748	33.7	+	.	Name=PF3D7_0802100_PF3D7_1147100+;Alias=;ID=PF3D7_0802100-8-PF3D7_1147100;pvalue=0.000422;sequence=ACACAT;
PF3D7_1147100	fimo	nucleotide_motif	188	193	32.3	-	.	Name=PF3D7_0802100_PF3D7_1147100-;Alias=;ID=PF3D7_0802100-9-PF3D7_1147100;pvalue=0.000587;sequence=ACACAA;
PF3D7_1147100	fimo	nucleotide_motif	528	533	32.3	-	.	Name=PF3D7_0802100_PF3D7_1147100-;Alias=;ID=PF3D7_0802100-10-PF3D7_1147100;pvalue=0.000587;sequence=ACACAA;
PF3D7_1147100	fimo	nucleotide_motif	190	195	32.1	-	.	Name=PF3D7_0802100_PF3D7_1147100-;Alias=;ID=PF3D7_0802100-11-PF3D7_1147100;pvalue=0.000611;sequence=GTACAC;
PF3D7_1147100	fimo	nucleotide_motif	390	395	30.5	-	.	Name=PF3D7_0802100_PF3D7_1147100-;Alias=;ID=PF3D7_0802100-12-PF3D7_1147100;pvalue=0.000899;sequence=ATACAC;
PF3D7_1147100	fimo	nucleotide_motif	225	230	30.5	+	.	Name=PF3D7_0802100_PF3D7_1147100+;Alias=;ID=PF3D7_0802100-13-PF3D7_1147100;pvalue=0.000899;sequence=ATACAC;
PF3D7_1147100	fimo	nucleotide_motif	574	579	30.5	+	.	Name=PF3D7_0802100_PF3D7_1147100+;Alias=;ID=PF3D7_0802100-14-PF3D7_1147100;pvalue=0.000899;sequence=ATACAC;
PF3D7_1147100	fimo	nucleotide_motif	739	744	30.5	+	.	Name=PF3D7_0802100_PF3D7_1147100+;Alias=;ID=PF3D7_0802100-15-PF3D7_1147100;pvalue=0.000899;sequence=ATACAC;
PF3D7_1147100	fimo	nucleotide_motif	979	984	30.2	-	.	Name=PF3D7_0802100_PF3D7_1147100-;Alias=;ID=PF3D7_0802100-16-PF3D7_1147100;pvalue=0.000952;sequence=GCATAC;
PF3D7_1147100	fimo	nucleotide_motif	128	133	29.1	+	.	Name=PF3D7_0802100_PF3D7_1147100+;Alias=;ID=PF3D7_0802100-17-PF3D7_1147100;pvalue=0.00124;sequence=CCACAA;
PF3D7_1147100	fimo	nucleotide_motif	501	506	29.1	+	.	Name=PF3D7_0802100_PF3D7_1147100+;Alias=;ID=PF3D7_0802100-18-PF3D7_1147100;pvalue=0.00124;sequence=ATACGC;
PF3D7_1147100	fimo	nucleotide_motif	194	199	28.2	+	.	Name=PF3D7_0802100_PF3D7_1147100+;Alias=;ID=PF3D7_0802100-19-PF3D7_1147100;pvalue=0.0015;sequence=ACATAC;
PF3D7_1147100	fimo	nucleotide_motif	543	548	28.2	+	.	Name=PF3D7_0802100_PF3D7_1147100+;Alias=;ID=PF3D7_0802100-20-PF3D7_1147100;pvalue=0.0015;sequence=ACATAC;
PF3D7_1147100	fimo	nucleotide_motif	130	135	27	+	.	Name=PF3D7_0802100_PF3D7_1147100+;Alias=;ID=PF3D7_0802100-21-PF3D7_1147100;pvalue=0.00198;sequence=ACAAAC;
PF3D7_1147100	fimo	nucleotide_motif	539	544	27	+	.	Name=PF3D7_0802100_PF3D7_1147100+;Alias=;ID=PF3D7_0802100-22-PF3D7_1147100;pvalue=0.00198;sequence=ACAAAC;
PF3D7_1147100	fimo	nucleotide_motif	388	393	26.5	-	.	Name=PF3D7_0802100_PF3D7_1147100-;Alias=;ID=PF3D7_0802100-23-PF3D7_1147100;pvalue=0.00223;sequence=ACACTT;
PF3D7_1147100	fimo	nucleotide_motif	576	581	26.5	+	.	Name=PF3D7_0802100_PF3D7_1147100+;Alias=;ID=PF3D7_0802100-24-PF3D7_1147100;pvalue=0.00223;sequence=ACACTT;
