## Supplementary tables for "Refining the transcriptome of the human malaria parasite *Plasmodium falciparum* using amplification-free RNA-seq": Table_S13_3D7.ApiAP2_motifs_upstream_ATG.txt (part 9 of 258)

###### Chappell et al. 2019; Table S13: ApiAP2 motifs up to 1000 nt upstream of the annotated start site (i.e. position rel
PF3D7_1147100	fimo	nucleotide_motif	532	537	26.1	-	.	Name=PF3D7_0802100_PF3D7_1147100-;Alias=;ID=PF3D7_0802100-25-PF3D7_1147100;pvalue=0.00245;sequence=ATGCAC;
PF3D7_1147100	fimo	nucleotide_motif	660	665	25.3	-	.	Name=PF3D7_0802100_PF3D7_1147100-;Alias=;ID=PF3D7_0802100-26-PF3D7_1147100;pvalue=0.00295;sequence=TCACGT;
PF3D7_1147100	fimo	nucleotide_motif	701	706	24.4	+	.	Name=PF3D7_0802100_PF3D7_1147100+;Alias=;ID=PF3D7_0802100-27-PF3D7_1147100;pvalue=0.00367;sequence=TTACAC;
PF3D7_1147100	fimo	nucleotide_motif	18	23	23.7	-	.	Name=PF3D7_0802100_PF3D7_1147100-;Alias=;ID=PF3D7_0802100-28-PF3D7_1147100;pvalue=0.00423;sequence=AGACAT;
PF3D7_1147100	fimo	nucleotide_motif	216	221	23.7	+	.	Name=PF3D7_0802100_PF3D7_1147100+;Alias=;ID=PF3D7_0802100-29-PF3D7_1147100;pvalue=0.00423;sequence=AGACAT;
PF3D7_1147100	fimo	nucleotide_motif	278	283	23.7	+	.	Name=PF3D7_0802100_PF3D7_1147100+;Alias=;ID=PF3D7_0802100-30-PF3D7_1147100;pvalue=0.00423;sequence=AGACAT;
PF3D7_1147200	fimo	nucleotide_motif	779	784	45.5	-	.	Name=PF3D7_0802100_PF3D7_1147200-;Alias=;ID=PF3D7_0802100-1-PF3D7_1147200;pvalue=2.84e-05;sequence=ACACAC;
PF3D7_1147200	fimo	nucleotide_motif	525	530	36	-	.	Name=PF3D7_0802100_PF3D7_1147200-;Alias=;ID=PF3D7_0802100-2-PF3D7_1147200;pvalue=0.000248;sequence=AGACAC;
PF3D7_1147200	fimo	nucleotide_motif	523	528	33.7	-	.	Name=PF3D7_0802100_PF3D7_1147200-;Alias=;ID=PF3D7_0802100-3-PF3D7_1147200;pvalue=0.000422;sequence=ACACAT;
PF3D7_1147200	fimo	nucleotide_motif	777	782	33.7	-	.	Name=PF3D7_0802100_PF3D7_1147200-;Alias=;ID=PF3D7_0802100-4-PF3D7_1147200;pvalue=0.000422;sequence=ACACAT;
PF3D7_1147200	fimo	nucleotide_motif	789	794	33.7	-	.	Name=PF3D7_0802100_PF3D7_1147200-;Alias=;ID=PF3D7_0802100-5-PF3D7_1147200;pvalue=0.000422;sequence=ACACAT;
PF3D7_1147200	fimo	nucleotide_motif	781	786	30.5	-	.	Name=PF3D7_0802100_PF3D7_1147200-;Alias=;ID=PF3D7_0802100-6-PF3D7_1147200;pvalue=0.000899;sequence=ATACAC;
PF3D7_1147200	fimo	nucleotide_motif	431	436	28.1	+	.	Name=PF3D7_0802100_PF3D7_1147200+;Alias=;ID=PF3D7_0802100-7-PF3D7_1147200;pvalue=0.00155;sequence=GCACTT;
PF3D7_1147200	fimo	nucleotide_motif	941	946	27	-	.	Name=PF3D7_0802100_PF3D7_1147200-;Alias=;ID=PF3D7_0802100-8-PF3D7_1147200;pvalue=0.00198;sequence=ACAAAC;
PF3D7_1147200	fimo	nucleotide_motif	579	584	26.2	-	.	Name=PF3D7_0802100_PF3D7_1147200-;Alias=;ID=PF3D7_0802100-9-PF3D7_1147200;pvalue=0.00241;sequence=ACAAGC;
PF3D7_1147200	fimo	nucleotide_motif	429	434	25.2	+	.	Name=PF3D7_0802100_PF3D7_1147200+;Alias=;ID=PF3D7_0802100-10-PF3D7_1147200;pvalue=0.003;sequence=AAGCAC;
PF3D7_1147200	fimo	nucleotide_motif	713	718	25.2	-	.	Name=PF3D7_0802100_PF3D7_1147200-;Alias=;ID=PF3D7_0802100-11-PF3D7_1147200;pvalue=0.00304;sequence=GCTCAA;
PF3D7_1147200	fimo	nucleotide_motif	136	141	25	-	.	Name=PF3D7_0802100_PF3D7_1147200-;Alias=;ID=PF3D7_0802100-12-PF3D7_1147200;pvalue=0.00318;sequence=GAACAG;
PF3D7_1147200	fimo	nucleotide_motif	883	888	25	+	.	Name=PF3D7_0802100_PF3D7_1147200+;Alias=;ID=PF3D7_0802100-13-PF3D7_1147200;pvalue=0.00318;sequence=CCTCAG;
PF3D7_1147200	fimo	nucleotide_motif	581	586	24.9	-	.	Name=PF3D7_0802100_PF3D7_1147200-;Alias=;ID=PF3D7_0802100-14-PF3D7_1147200;pvalue=0.00322;sequence=GGACAA;
PF3D7_1147200	fimo	nucleotide_motif	624	629	23.7	-	.	Name=PF3D7_0802100_PF3D7_1147200-;Alias=;ID=PF3D7_0802100-15-PF3D7_1147200;pvalue=0.00423;sequence=AGACAT;
PF3D7_1147300	fimo	nucleotide_motif	626	631	54.3	-	.	Name=PF3D7_0802100_PF3D7_1147300-;Alias=;ID=PF3D7_0802100-1-PF3D7_1147300;pvalue=3.71e-06;sequence=GCACAC;
PF3D7_1147300	fimo	nucleotide_motif	326	331	41	-	.	Name=PF3D7_0802100_PF3D7_1147300-;Alias=;ID=PF3D7_0802100-2-PF3D7_1147300;pvalue=7.84e-05;sequence=ACACTC;
PF3D7_1147300	fimo	nucleotide_motif	328	333	39.9	-	.	Name=PF3D7_0802100_PF3D7_1147300-;Alias=;ID=PF3D7_0802100-3-PF3D7_1147300;pvalue=0.000103;sequence=TCACAC;
PF3D7_1147300	fimo	nucleotide_motif	369	374	32.3	-	.	Name=PF3D7_0802100_PF3D7_1147300-;Alias=;ID=PF3D7_0802100-4-PF3D7_1147300;pvalue=0.000587;sequence=ACACAA;
PF3D7_1147300	fimo	nucleotide_motif	861	866	32	-	.	Name=PF3D7_0802100_PF3D7_1147300-;Alias=;ID=PF3D7_0802100-5-PF3D7_1147300;pvalue=0.000636;sequence=ACACGT;
PF3D7_1147300	fimo	nucleotide_motif	253	258	30.5	-	.	Name=PF3D7_0802100_PF3D7_1147300-;Alias=;ID=PF3D7_0802100-6-PF3D7_1147300;pvalue=0.000899;sequence=ATACAC;
PF3D7_1147300	fimo	nucleotide_motif	371	376	30.5	-	.	Name=PF3D7_0802100_PF3D7_1147300-;Alias=;ID=PF3D7_0802100-7-PF3D7_1147300;pvalue=0.000899;sequence=ATACAC;
PF3D7_1147300	fimo	nucleotide_motif	747	752	30.5	-	.	Name=PF3D7_0802100_PF3D7_1147300-;Alias=;ID=PF3D7_0802100-8-PF3D7_1147300;pvalue=0.000899;sequence=ATACAC;
PF3D7_1147300	fimo	nucleotide_motif	76	81	27	-	.	Name=PF3D7_0802100_PF3D7_1147300-;Alias=;ID=PF3D7_0802100-9-PF3D7_1147300;pvalue=0.00198;sequence=ACAAAC;
PF3D7_1147300	fimo	nucleotide_motif	251	256	26.5	-	.	Name=PF3D7_0802100_PF3D7_1147300-;Alias=;ID=PF3D7_0802100-10-PF3D7_1147300;pvalue=0.00223;sequence=ACACTT;
PF3D7_1147300	fimo	nucleotide_motif	895	900	26.5	-	.	Name=PF3D7_0802100_PF3D7_1147300-;Alias=;ID=PF3D7_0802100-11-PF3D7_1147300;pvalue=0.00223;sequence=ACACTT;
PF3D7_1147300	fimo	nucleotide_motif	628	633	26.1	-	.	Name=PF3D7_0802100_PF3D7_1147300-;Alias=;ID=PF3D7_0802100-12-PF3D7_1147300;pvalue=0.00245;sequence=ATGCAC;
PF3D7_1147300	fimo	nucleotide_motif	624	629	25.8	-	.	Name=PF3D7_0802100_PF3D7_1147300-;Alias=;ID=PF3D7_0802100-13-PF3D7_1147300;pvalue=0.00264;sequence=ACACTA;
PF3D7_1147300	fimo	nucleotide_motif	745	750	25.8	-	.	Name=PF3D7_0802100_PF3D7_1147300-;Alias=;ID=PF3D7_0802100-14-PF3D7_1147300;pvalue=0.00264;sequence=ACACTA;
PF3D7_1147300	fimo	nucleotide_motif	98	103	25.5	-	.	Name=PF3D7_0802100_PF3D7_1147300-;Alias=;ID=PF3D7_0802100-15-PF3D7_1147300;pvalue=0.00282;sequence=TCACAA;
PF3D7_1147300	fimo	nucleotide_motif	875	880	25.5	-	.	Name=PF3D7_0802100_PF3D7_1147300-;Alias=;ID=PF3D7_0802100-16-PF3D7_1147300;pvalue=0.00282;sequence=TCACAA;
PF3D7_1147300	fimo	nucleotide_motif	324	329	24.2	-	.	Name=PF3D7_0802100_PF3D7_1147300-;Alias=;ID=PF3D7_0802100-17-PF3D7_1147300;pvalue=0.00382;sequence=ACTCAT;
PF3D7_1147400	fimo	nucleotide_motif	398	403	45.5	+	.	Name=PF3D7_0802100_PF3D7_1147400+;Alias=;ID=PF3D7_0802100-1-PF3D7_1147400;pvalue=2.84e-05;sequence=ACACAC;
PF3D7_1147400	fimo	nucleotide_motif	534	539	37.7	-	.	Name=PF3D7_0802100_PF3D7_1147400-;Alias=;ID=PF3D7_0802100-2-PF3D7_1147400;pvalue=0.000171;sequence=GCACAT;
PF3D7_1147400	fimo	nucleotide_motif	71	76	36.5	-	.	Name=PF3D7_0802100_PF3D7_1147400-;Alias=;ID=PF3D7_0802100-3-PF3D7_1147400;pvalue=0.000224;sequence=CCACTC;
PF3D7_1147400	fimo	nucleotide_motif	400	405	33.7	+	.	Name=PF3D7_0802100_PF3D7_1147400+;Alias=;ID=PF3D7_0802100-4-PF3D7_1147400;pvalue=0.000422;sequence=ACACAT;
PF3D7_1147400	fimo	nucleotide_motif	690	695	33.7	+	.	Name=PF3D7_0802100_PF3D7_1147400+;Alias=;ID=PF3D7_0802100-5-PF3D7_1147400;pvalue=0.000422;sequence=ACACAT;
PF3D7_1147400	fimo	nucleotide_motif	956	961	33.7	+	.	Name=PF3D7_0802100_PF3D7_1147400+;Alias=;ID=PF3D7_0802100-6-PF3D7_1147400;pvalue=0.000422;sequence=ACACAT;
PF3D7_1147400	fimo	nucleotide_motif	57	62	32	-	.	Name=PF3D7_0802100_PF3D7_1147400-;Alias=;ID=PF3D7_0802100-7-PF3D7_1147400;pvalue=0.000636;sequence=ACACGT;
PF3D7_1147400	fimo	nucleotide_motif	396	401	30.5	+	.	Name=PF3D7_0802100_PF3D7_1147400+;Alias=;ID=PF3D7_0802100-8-PF3D7_1147400;pvalue=0.000899;sequence=ATACAC;
PF3D7_1147400	fimo	nucleotide_motif	688	693	30.5	+	.	Name=PF3D7_0802100_PF3D7_1147400+;Alias=;ID=PF3D7_0802100-9-PF3D7_1147400;pvalue=0.000899;sequence=ATACAC;
PF3D7_1147400	fimo	nucleotide_motif	954	959	30.5	+	.	Name=PF3D7_0802100_PF3D7_1147400+;Alias=;ID=PF3D7_0802100-10-PF3D7_1147400;pvalue=0.000899;sequence=ATACAC;
PF3D7_1147400	fimo	nucleotide_motif	187	192	29.2	+	.	Name=PF3D7_0802100_PF3D7_1147400+;Alias=;ID=PF3D7_0802100-11-PF3D7_1147400;pvalue=0.00119;sequence=TCACAG;
PF3D7_1147400	fimo	nucleotide_motif	655	660	27.7	+	.	Name=PF3D7_0802100_PF3D7_1147400+;Alias=;ID=PF3D7_0802100-12-PF3D7_1147400;pvalue=0.00169;sequence=GCACTA;
PF3D7_1147400	fimo	nucleotide_motif	536	541	26.9	-	.	Name=PF3D7_0802100_PF3D7_1147400-;Alias=;ID=PF3D7_0802100-13-PF3D7_1147400;pvalue=0.00202;sequence=GAGCAC;
PF3D7_1147400	fimo	nucleotide_motif	352	357	25.5	-	.	Name=PF3D7_0802100_PF3D7_1147400-;Alias=;ID=PF3D7_0802100-14-PF3D7_1147400;pvalue=0.00282;sequence=TCACAA;
PF3D7_1147400	fimo	nucleotide_motif	265	270	25	+	.	Name=PF3D7_0802100_PF3D7_1147400+;Alias=;ID=PF3D7_0802100-15-PF3D7_1147400;pvalue=0.00318;sequence=GAACAG;
PF3D7_1147400	fimo	nucleotide_motif	934	939	24.5	+	.	Name=PF3D7_0802100_PF3D7_1147400+;Alias=;ID=PF3D7_0802100-16-PF3D7_1147400;pvalue=0.00351;sequence=ATACTC;
PF3D7_1147400	fimo	nucleotide_motif	773	778	24.2	+	.	Name=PF3D7_0802100_PF3D7_1147400+;Alias=;ID=PF3D7_0802100-17-PF3D7_1147400;pvalue=0.00382;sequence=ACTCAT;
PF3D7_1147400	fimo	nucleotide_motif	128	133	23.7	+	.	Name=PF3D7_0802100_PF3D7_1147400+;Alias=;ID=PF3D7_0802100-18-PF3D7_1147400;pvalue=0.00423;sequence=AGACAT;
PF3D7_1147500	fimo	nucleotide_motif	35	40	45.5	+	.	Name=PF3D7_0802100_PF3D7_1147500+;Alias=;ID=PF3D7_0802100-1-PF3D7_1147500;pvalue=2.84e-05;sequence=ACACAC;
PF3D7_1147500	fimo	nucleotide_motif	37	42	32.3	+	.	Name=PF3D7_0802100_PF3D7_1147500+;Alias=;ID=PF3D7_0802100-2-PF3D7_1147500;pvalue=0.000587;sequence=ACACAA;
PF3D7_1147500	fimo	nucleotide_motif	42	47	32.3	+	.	Name=PF3D7_0802100_PF3D7_1147500+;Alias=;ID=PF3D7_0802100-3-PF3D7_1147500;pvalue=0.000587;sequence=ACACAA;
PF3D7_1147500	fimo	nucleotide_motif	33	38	32.1	+	.	Name=PF3D7_0802100_PF3D7_1147500+;Alias=;ID=PF3D7_0802100-4-PF3D7_1147500;pvalue=0.000611;sequence=GTACAC;
PF3D7_1147500	fimo	nucleotide_motif	721	726	30.3	-	.	Name=PF3D7_0802100_PF3D7_1147500-;Alias=;ID=PF3D7_0802100-5-PF3D7_1147500;pvalue=0.000923;sequence=CCACAT;
PF3D7_1147500	fimo	nucleotide_motif	54	59	27.6	+	.	Name=PF3D7_0802100_PF3D7_1147500+;Alias=;ID=PF3D7_0802100-6-PF3D7_1147500;pvalue=0.00172;sequence=ACATGC;
PF3D7_1147500	fimo	nucleotide_motif	40	45	27	+	.	Name=PF3D7_0802100_PF3D7_1147500+;Alias=;ID=PF3D7_0802100-7-PF3D7_1147500;pvalue=0.00198;sequence=CAACAC;
PF3D7_1147500	fimo	nucleotide_motif	93	98	23.7	-	.	Name=PF3D7_0802100_PF3D7_1147500-;Alias=;ID=PF3D7_0802100-8-PF3D7_1147500;pvalue=0.00426;sequence=GCATTC;
PF3D7_1147600	fimo	nucleotide_motif	942	947	45.5	+	.	Name=PF3D7_0802100_PF3D7_1147600+;Alias=;ID=PF3D7_0802100-1-PF3D7_1147600;pvalue=2.84e-05;sequence=ACACAC;
PF3D7_1147600	fimo	nucleotide_motif	137	142	39	+	.	Name=PF3D7_0802100_PF3D7_1147600+;Alias=;ID=PF3D7_0802100-2-PF3D7_1147600;pvalue=0.000127;sequence=ACACAG;
PF3D7_1147600	fimo	nucleotide_motif	574	579	33.7	-	.	Name=PF3D7_0802100_PF3D7_1147600-;Alias=;ID=PF3D7_0802100-3-PF3D7_1147600;pvalue=0.000422;sequence=ACACAT;
PF3D7_1147600	fimo	nucleotide_motif	944	949	33.7	+	.	Name=PF3D7_0802100_PF3D7_1147600+;Alias=;ID=PF3D7_0802100-4-PF3D7_1147600;pvalue=0.000422;sequence=ACACAT;
PF3D7_1147600	fimo	nucleotide_motif	448	453	30.5	+	.	Name=PF3D7_0802100_PF3D7_1147600+;Alias=;ID=PF3D7_0802100-5-PF3D7_1147600;pvalue=0.000899;sequence=ATACAC;
PF3D7_1147600	fimo	nucleotide_motif	940	945	30.5	+	.	Name=PF3D7_0802100_PF3D7_1147600+;Alias=;ID=PF3D7_0802100-6-PF3D7_1147600;pvalue=0.000899;sequence=ATACAC;
PF3D7_1147600	fimo	nucleotide_motif	938	943	28.2	+	.	Name=PF3D7_0802100_PF3D7_1147600+;Alias=;ID=PF3D7_0802100-7-PF3D7_1147600;pvalue=0.0015;sequence=ACATAC;
PF3D7_1147600	fimo	nucleotide_motif	974	979	27.6	+	.	Name=PF3D7_0802100_PF3D7_1147600+;Alias=;ID=PF3D7_0802100-8-PF3D7_1147600;pvalue=0.00172;sequence=ACATGC;
PF3D7_1147600	fimo	nucleotide_motif	288	293	26.2	+	.	Name=PF3D7_0802100_PF3D7_1147600+;Alias=;ID=PF3D7_0802100-9-PF3D7_1147600;pvalue=0.00238;sequence=TCACAT;
PF3D7_1147600	fimo	nucleotide_motif	450	455	26.1	+	.	Name=PF3D7_0802100_PF3D7_1147600+;Alias=;ID=PF3D7_0802100-10-PF3D7_1147600;pvalue=0.00247;sequence=ACACCA;
PF3D7_1147600	fimo	nucleotide_motif	300	305	25.5	+	.	Name=PF3D7_0802100_PF3D7_1147600+;Alias=;ID=PF3D7_0802100-11-PF3D7_1147600;pvalue=0.00282;sequence=TCACAA;
PF3D7_1147600	fimo	nucleotide_motif	820	825	25.5	+	.	Name=PF3D7_0802100_PF3D7_1147600+;Alias=;ID=PF3D7_0802100-12-PF3D7_1147600;pvalue=0.00282;sequence=TCACAA;
PF3D7_1147600	fimo	nucleotide_motif	190	195	25.4	+	.	Name=PF3D7_0802100_PF3D7_1147600+;Alias=;ID=PF3D7_0802100-13-PF3D7_1147600;pvalue=0.0029;sequence=CCGCAT;
PF3D7_1147600	fimo	nucleotide_motif	210	215	24.5	+	.	Name=PF3D7_0802100_PF3D7_1147600+;Alias=;ID=PF3D7_0802100-14-PF3D7_1147600;pvalue=0.00351;sequence=ATACTC;
PF3D7_1147600	fimo	nucleotide_motif	135	140	24.4	+	.	Name=PF3D7_0802100_PF3D7_1147600+;Alias=;ID=PF3D7_0802100-15-PF3D7_1147600;pvalue=0.00367;sequence=TTACAC;
PF3D7_1147600	fimo	nucleotide_motif	212	217	24.2	+	.	Name=PF3D7_0802100_PF3D7_1147600+;Alias=;ID=PF3D7_0802100-16-PF3D7_1147600;pvalue=0.00382;sequence=ACTCAT;
PF3D7_1147600	fimo	nucleotide_motif	296	301	24.1	-	.	Name=PF3D7_0802100_PF3D7_1147600-;Alias=;ID=PF3D7_0802100-17-PF3D7_1147600;pvalue=0.00386;sequence=GAACGG;
PF3D7_1147600	fimo	nucleotide_motif	121	126	23.9	+	.	Name=PF3D7_0802100_PF3D7_1147600+;Alias=;ID=PF3D7_0802100-18-PF3D7_1147600;pvalue=0.00407;sequence=ACGTAC;
PF3D7_1147700	fimo	nucleotide_motif	693	698	39.9	+	.	Name=PF3D7_0802100_PF3D7_1147700+;Alias=;ID=PF3D7_0802100-1-PF3D7_1147700;pvalue=0.000103;sequence=TCACAC;
PF3D7_1147700	fimo	nucleotide_motif	499	504	39	-	.	Name=PF3D7_0802100_PF3D7_1147700-;Alias=;ID=PF3D7_0802100-2-PF3D7_1147700;pvalue=0.000127;sequence=ACACAG;
PF3D7_1147700	fimo	nucleotide_motif	62	67	33.7	+	.	Name=PF3D7_0802100_PF3D7_1147700+;Alias=;ID=PF3D7_0802100-3-PF3D7_1147700;pvalue=0.000422;sequence=ACACAT;
PF3D7_1147700	fimo	nucleotide_motif	674	679	33.7	+	.	Name=PF3D7_0802100_PF3D7_1147700+;Alias=;ID=PF3D7_0802100-4-PF3D7_1147700;pvalue=0.000422;sequence=ACACAT;
PF3D7_1147700	fimo	nucleotide_motif	188	193	30.5	-	.	Name=PF3D7_0802100_PF3D7_1147700-;Alias=;ID=PF3D7_0802100-5-PF3D7_1147700;pvalue=0.000899;sequence=ATACAC;
PF3D7_1147700	fimo	nucleotide_motif	779	784	30.5	-	.	Name=PF3D7_0802100_PF3D7_1147700-;Alias=;ID=PF3D7_0802100-6-PF3D7_1147700;pvalue=0.000899;sequence=ATACAC;
PF3D7_1147700	fimo	nucleotide_motif	676	681	28.2	+	.	Name=PF3D7_0802100_PF3D7_1147700+;Alias=;ID=PF3D7_0802100-7-PF3D7_1147700;pvalue=0.0015;sequence=ACATAC;
PF3D7_1147700	fimo	nucleotide_motif	932	937	28.1	-	.	Name=PF3D7_0802100_PF3D7_1147700-;Alias=;ID=PF3D7_0802100-8-PF3D7_1147700;pvalue=0.00155;sequence=GCACTT;
PF3D7_1147700	fimo	nucleotide_motif	695	700	26.5	+	.	Name=PF3D7_0802100_PF3D7_1147700+;Alias=;ID=PF3D7_0802100-9-PF3D7_1147700;pvalue=0.00223;sequence=ACACTT;
PF3D7_1147700	fimo	nucleotide_motif	348	353	26.2	-	.	Name=PF3D7_0802100_PF3D7_1147700-;Alias=;ID=PF3D7_0802100-10-PF3D7_1147700;pvalue=0.00238;sequence=TCACAT;
PF3D7_1147700	fimo	nucleotide_motif	186	191	26.1	-	.	Name=PF3D7_0802100_PF3D7_1147700-;Alias=;ID=PF3D7_0802100-11-PF3D7_1147700;pvalue=0.00247;sequence=ACACCA;
PF3D7_1147700	fimo	nucleotide_motif	777	782	25.8	-	.	Name=PF3D7_0802100_PF3D7_1147700-;Alias=;ID=PF3D7_0802100-12-PF3D7_1147700;pvalue=0.00264;sequence=ACACTA;
PF3D7_1147700	fimo	nucleotide_motif	336	341	25.5	-	.	Name=PF3D7_0802100_PF3D7_1147700-;Alias=;ID=PF3D7_0802100-13-PF3D7_1147700;pvalue=0.00282;sequence=TCACAA;
PF3D7_1147700	fimo	nucleotide_motif	446	451	25.4	-	.	Name=PF3D7_0802100_PF3D7_1147700-;Alias=;ID=PF3D7_0802100-14-PF3D7_1147700;pvalue=0.0029;sequence=CCGCAT;
PF3D7_1147700	fimo	nucleotide_motif	426	431	24.5	-	.	Name=PF3D7_0802100_PF3D7_1147700-;Alias=;ID=PF3D7_0802100-15-PF3D7_1147700;pvalue=0.00351;sequence=ATACTC;
PF3D7_1147700	fimo	nucleotide_motif	501	506	24.4	-	.	Name=PF3D7_0802100_PF3D7_1147700-;Alias=;ID=PF3D7_0802100-16-PF3D7_1147700;pvalue=0.00367;sequence=TTACAC;
PF3D7_1147700	fimo	nucleotide_motif	424	429	24.2	-	.	Name=PF3D7_0802100_PF3D7_1147700-;Alias=;ID=PF3D7_0802100-17-PF3D7_1147700;pvalue=0.00382;sequence=ACTCAT;
PF3D7_1147700	fimo	nucleotide_motif	340	345	24.1	+	.	Name=PF3D7_0802100_PF3D7_1147700+;Alias=;ID=PF3D7_0802100-18-PF3D7_1147700;pvalue=0.00386;sequence=GAACGG;
PF3D7_1147700	fimo	nucleotide_motif	515	520	23.9	-	.	Name=PF3D7_0802100_PF3D7_1147700-;Alias=;ID=PF3D7_0802100-19-PF3D7_1147700;pvalue=0.00407;sequence=ACGTAC;
PF3D7_1147800	fimo	nucleotide_motif	569	574	45.5	+	.	Name=PF3D7_0802100_PF3D7_1147800+;Alias=;ID=PF3D7_0802100-1-PF3D7_1147800;pvalue=2.84e-05;sequence=ACACAC;
PF3D7_1147800	fimo	nucleotide_motif	571	576	44.9	+	.	Name=PF3D7_0802100_PF3D7_1147800+;Alias=;ID=PF3D7_0802100-2-PF3D7_1147800;pvalue=3.21e-05;sequence=ACACGC;
PF3D7_1147800	fimo	nucleotide_motif	478	483	39.9	-	.	Name=PF3D7_0802100_PF3D7_1147800-;Alias=;ID=PF3D7_0802100-3-PF3D7_1147800;pvalue=0.000103;sequence=TCACAC;
PF3D7_1147800	fimo	nucleotide_motif	554	559	39	-	.	Name=PF3D7_0802100_PF3D7_1147800-;Alias=;ID=PF3D7_0802100-4-PF3D7_1147800;pvalue=0.000127;sequence=ACACAG;
PF3D7_1147800	fimo	nucleotide_motif	2	7	37.1	+	.	Name=PF3D7_0802100_PF3D7_1147800+;Alias=;ID=PF3D7_0802100-5-PF3D7_1147800;pvalue=0.000196;sequence=ACTCAC;
PF3D7_1147800	fimo	nucleotide_motif	151	156	33.7	-	.	Name=PF3D7_0802100_PF3D7_1147800-;Alias=;ID=PF3D7_0802100-6-PF3D7_1147800;pvalue=0.000422;sequence=ACACAT;
PF3D7_1147800	fimo	nucleotide_motif	476	481	33.7	-	.	Name=PF3D7_0802100_PF3D7_1147800-;Alias=;ID=PF3D7_0802100-7-PF3D7_1147800;pvalue=0.000422;sequence=ACACAT;
PF3D7_1147800	fimo	nucleotide_motif	20	25	33.7	+	.	Name=PF3D7_0802100_PF3D7_1147800+;Alias=;ID=PF3D7_0802100-8-PF3D7_1147800;pvalue=0.000422;sequence=ACACAT;
PF3D7_1147800	fimo	nucleotide_motif	567	572	32.1	+	.	Name=PF3D7_0802100_PF3D7_1147800+;Alias=;ID=PF3D7_0802100-9-PF3D7_1147800;pvalue=0.000611;sequence=GTACAC;
PF3D7_1147800	fimo	nucleotide_motif	153	158	31.7	-	.	Name=PF3D7_0802100_PF3D7_1147800-;Alias=;ID=PF3D7_0802100-10-PF3D7_1147800;pvalue=0.000672;sequence=GAACAC;
PF3D7_1147800	fimo	nucleotide_motif	797	802	30.2	+	.	Name=PF3D7_0802100_PF3D7_1147800+;Alias=;ID=PF3D7_0802100-11-PF3D7_1147800;pvalue=0.000952;sequence=GCATAC;
PF3D7_1147800	fimo	nucleotide_motif	556	561	29.4	-	.	Name=PF3D7_0802100_PF3D7_1147800-;Alias=;ID=PF3D7_0802100-12-PF3D7_1147800;pvalue=0.00114;sequence=AAACAC;
PF3D7_1147800	fimo	nucleotide_motif	413	418	27.8	-	.	Name=PF3D7_0802100_PF3D7_1147800-;Alias=;ID=PF3D7_0802100-13-PF3D7_1147800;pvalue=0.00167;sequence=TCTCAC;
PF3D7_1147800	fimo	nucleotide_motif	910	915	27.7	-	.	Name=PF3D7_0802100_PF3D7_1147800-;Alias=;ID=PF3D7_0802100-14-PF3D7_1147800;pvalue=0.00169;sequence=GCACTA;
PF3D7_1147800	fimo	nucleotide_motif	149	154	27.6	-	.	Name=PF3D7_0802100_PF3D7_1147800-;Alias=;ID=PF3D7_0802100-15-PF3D7_1147800;pvalue=0.00172;sequence=ACATGC;
PF3D7_1147800	fimo	nucleotide_motif	70	75	27.6	+	.	Name=PF3D7_0802100_PF3D7_1147800+;Alias=;ID=PF3D7_0802100-16-PF3D7_1147800;pvalue=0.00172;sequence=ACATGC;
PF3D7_1147800	fimo	nucleotide_motif	770	775	27.5	+	.	Name=PF3D7_0802100_PF3D7_1147800+;Alias=;ID=PF3D7_0802100-17-PF3D7_1147800;pvalue=0.00178;sequence=AGACTC;
PF3D7_1147800	fimo	nucleotide_motif	512	517	27	-	.	Name=PF3D7_0802100_PF3D7_1147800-;Alias=;ID=PF3D7_0802100-18-PF3D7_1147800;pvalue=0.00198;sequence=ACAAAC;
PF3D7_1147800	fimo	nucleotide_motif	294	299	26.2	-	.	Name=PF3D7_0802100_PF3D7_1147800-;Alias=;ID=PF3D7_0802100-19-PF3D7_1147800;pvalue=0.00238;sequence=TCACAT;
PF3D7_1147800	fimo	nucleotide_motif	411	416	26.2	-	.	Name=PF3D7_0802100_PF3D7_1147800-;Alias=;ID=PF3D7_0802100-20-PF3D7_1147800;pvalue=0.00238;sequence=TCACAT;
PF3D7_1147800	fimo	nucleotide_motif	912	917	26.1	-	.	Name=PF3D7_0802100_PF3D7_1147800-;Alias=;ID=PF3D7_0802100-21-PF3D7_1147800;pvalue=0.00245;sequence=ATGCAC;
PF3D7_1147800	fimo	nucleotide_motif	807	812	25	-	.	Name=PF3D7_0802100_PF3D7_1147800-;Alias=;ID=PF3D7_0802100-22-PF3D7_1147800;pvalue=0.00315;sequence=TCACGA;
PF3D7_1147800	fimo	nucleotide_motif	892	897	24.9	-	.	Name=PF3D7_0802100_PF3D7_1147800-;Alias=;ID=PF3D7_0802100-23-PF3D7_1147800;pvalue=0.00325;sequence=CCAAAC;
PF3D7_1147800	fimo	nucleotide_motif	177	182	24.7	+	.	Name=PF3D7_0802100_PF3D7_1147800+;Alias=;ID=PF3D7_0802100-24-PF3D7_1147800;pvalue=0.00335;sequence=TCAGAC;
PF3D7_1147800	fimo	nucleotide_motif	603	608	24	+	.	Name=PF3D7_0802100_PF3D7_1147800+;Alias=;ID=PF3D7_0802100-25-PF3D7_1147800;pvalue=0.00401;sequence=ATACAG;
PF3D7_1147900	fimo	nucleotide_motif	186	191	36.6	+	.	Name=PF3D7_0802100_PF3D7_1147900+;Alias=;ID=PF3D7_0802100-1-PF3D7_1147900;pvalue=0.000221;sequence=GCACAA;
PF3D7_1147900	fimo	nucleotide_motif	349	354	36.6	+	.	Name=PF3D7_0802100_PF3D7_1147900+;Alias=;ID=PF3D7_0802100-2-PF3D7_1147900;pvalue=0.000221;sequence=GCACAA;
PF3D7_1147900	fimo	nucleotide_motif	212	217	32.3	+	.	Name=PF3D7_0802100_PF3D7_1147900+;Alias=;ID=PF3D7_0802100-3-PF3D7_1147900;pvalue=0.000587;sequence=ACACAA;
PF3D7_1147900	fimo	nucleotide_motif	210	215	30.5	+	.	Name=PF3D7_0802100_PF3D7_1147900+;Alias=;ID=PF3D7_0802100-4-PF3D7_1147900;pvalue=0.000899;sequence=ATACAC;
PF3D7_1147900	fimo	nucleotide_motif	626	631	30.2	-	.	Name=PF3D7_0802100_PF3D7_1147900-;Alias=;ID=PF3D7_0802100-5-PF3D7_1147900;pvalue=0.000952;sequence=GCATAC;
PF3D7_1147900	fimo	nucleotide_motif	836	841	29	-	.	Name=PF3D7_0802100_PF3D7_1147900-;Alias=;ID=PF3D7_0802100-6-PF3D7_1147900;pvalue=0.00126;sequence=ACCCTC;
PF3D7_1147900	fimo	nucleotide_motif	214	219	27	+	.	Name=PF3D7_0802100_PF3D7_1147900+;Alias=;ID=PF3D7_0802100-7-PF3D7_1147900;pvalue=0.00198;sequence=ACAAAC;
PF3D7_1147900	fimo	nucleotide_motif	347	352	26.1	+	.	Name=PF3D7_0802100_PF3D7_1147900+;Alias=;ID=PF3D7_0802100-8-PF3D7_1147900;pvalue=0.00245;sequence=ATGCAC;
PF3D7_1147900	fimo	nucleotide_motif	552	557	24.5	-	.	Name=PF3D7_0802100_PF3D7_1147900-;Alias=;ID=PF3D7_0802100-9-PF3D7_1147900;pvalue=0.00351;sequence=ATACTC;
PF3D7_1147900	fimo	nucleotide_motif	594	599	24	-	.	Name=PF3D7_0802100_PF3D7_1147900-;Alias=;ID=PF3D7_0802100-10-PF3D7_1147900;pvalue=0.00401;sequence=ATACAG;
PF3D7_1147900	fimo	nucleotide_motif	834	839	24	-	.	Name=PF3D7_0802100_PF3D7_1147900-;Alias=;ID=PF3D7_0802100-11-PF3D7_1147900;pvalue=0.00401;sequence=CCTCGG;
PF3D7_1147900	fimo	nucleotide_motif	821	826	23.9	+	.	Name=PF3D7_0802100_PF3D7_1147900+;Alias=;ID=PF3D7_0802100-12-PF3D7_1147900;pvalue=0.00405;sequence=CCACTT;
PF3D7_1148000	fimo	nucleotide_motif	955	960	36.6	+	.	Name=PF3D7_0802100_PF3D7_1148000+;Alias=;ID=PF3D7_0802100-1-PF3D7_1148000;pvalue=0.000221;sequence=GCACAA;
PF3D7_1148000	fimo	nucleotide_motif	623	628	33.7	-	.	Name=PF3D7_0802100_PF3D7_1148000-;Alias=;ID=PF3D7_0802100-2-PF3D7_1148000;pvalue=0.000422;sequence=ACACAT;
PF3D7_1148000	fimo	nucleotide_motif	428	433	33.7	+	.	Name=PF3D7_0802100_PF3D7_1148000+;Alias=;ID=PF3D7_0802100-3-PF3D7_1148000;pvalue=0.000422;sequence=ACACAT;
PF3D7_1148000	fimo	nucleotide_motif	985	990	32.3	+	.	Name=PF3D7_0802100_PF3D7_1148000+;Alias=;ID=PF3D7_0802100-4-PF3D7_1148000;pvalue=0.000587;sequence=ACACAA;
PF3D7_1148000	fimo	nucleotide_motif	625	630	30.5	-	.	Name=PF3D7_0802100_PF3D7_1148000-;Alias=;ID=PF3D7_0802100-5-PF3D7_1148000;pvalue=0.000899;sequence=ATACAC;
PF3D7_1148000	fimo	nucleotide_motif	273	278	30.5	+	.	Name=PF3D7_0802100_PF3D7_1148000+;Alias=;ID=PF3D7_0802100-6-PF3D7_1148000;pvalue=0.000899;sequence=ATACAC;
PF3D7_1148000	fimo	nucleotide_motif	419	424	30.5	+	.	Name=PF3D7_0802100_PF3D7_1148000+;Alias=;ID=PF3D7_0802100-7-PF3D7_1148000;pvalue=0.000899;sequence=ATACAC;
PF3D7_1148000	fimo	nucleotide_motif	983	988	29.4	+	.	Name=PF3D7_0802100_PF3D7_1148000+;Alias=;ID=PF3D7_0802100-8-PF3D7_1148000;pvalue=0.00114;sequence=AAACAC;
PF3D7_1148000	fimo	nucleotide_motif	919	924	29.1	+	.	Name=PF3D7_0802100_PF3D7_1148000+;Alias=;ID=PF3D7_0802100-9-PF3D7_1148000;pvalue=0.00124;sequence=CCACAA;
PF3D7_1148000	fimo	nucleotide_motif	458	463	28.2	-	.	Name=PF3D7_0802100_PF3D7_1148000-;Alias=;ID=PF3D7_0802100-10-PF3D7_1148000;pvalue=0.0015;sequence=ACATAC;
PF3D7_1148000	fimo	nucleotide_motif	839	844	28.2	+	.	Name=PF3D7_0802100_PF3D7_1148000+;Alias=;ID=PF3D7_0802100-11-PF3D7_1148000;pvalue=0.0015;sequence=ACATAC;
PF3D7_1148000	fimo	nucleotide_motif	760	765	27.4	-	.	Name=PF3D7_0802100_PF3D7_1148000-;Alias=;ID=PF3D7_0802100-12-PF3D7_1148000;pvalue=0.0018;sequence=TGACAC;
PF3D7_1148000	fimo	nucleotide_motif	758	763	26.5	-	.	Name=PF3D7_0802100_PF3D7_1148000-;Alias=;ID=PF3D7_0802100-13-PF3D7_1148000;pvalue=0.00223;sequence=ACACTT;
PF3D7_1148000	fimo	nucleotide_motif	421	426	26.5	+	.	Name=PF3D7_0802100_PF3D7_1148000+;Alias=;ID=PF3D7_0802100-14-PF3D7_1148000;pvalue=0.00223;sequence=ACACTT;
PF3D7_1148000	fimo	nucleotide_motif	682	687	26.2	-	.	Name=PF3D7_0802100_PF3D7_1148000-;Alias=;ID=PF3D7_0802100-15-PF3D7_1148000;pvalue=0.00238;sequence=TCACAT;
PF3D7_1148000	fimo	nucleotide_motif	886	891	26.2	-	.	Name=PF3D7_0802100_PF3D7_1148000-;Alias=;ID=PF3D7_0802100-16-PF3D7_1148000;pvalue=0.00238;sequence=TCACAT;
PF3D7_1148000	fimo	nucleotide_motif	951	956	26.2	+	.	Name=PF3D7_0802100_PF3D7_1148000+;Alias=;ID=PF3D7_0802100-17-PF3D7_1148000;pvalue=0.00241;sequence=ACAAGC;
PF3D7_1148000	fimo	nucleotide_motif	275	280	25.8	+	.	Name=PF3D7_0802100_PF3D7_1148000+;Alias=;ID=PF3D7_0802100-18-PF3D7_1148000;pvalue=0.00264;sequence=ACACTA;
PF3D7_1148000	fimo	nucleotide_motif	90	95	25.5	+	.	Name=PF3D7_0802100_PF3D7_1148000+;Alias=;ID=PF3D7_0802100-19-PF3D7_1148000;pvalue=0.00282;sequence=TCACAA;
PF3D7_1148000	fimo	nucleotide_motif	462	467	25.5	-	.	Name=PF3D7_0802100_PF3D7_1148000-;Alias=;ID=PF3D7_0802100-20-PF3D7_1148000;pvalue=0.00284;sequence=CCATAC;
PF3D7_1148000	fimo	nucleotide_motif	953	958	25.2	+	.	Name=PF3D7_0802100_PF3D7_1148000+;Alias=;ID=PF3D7_0802100-21-PF3D7_1148000;pvalue=0.003;sequence=AAGCAC;
PF3D7_1148000	fimo	nucleotide_motif	426	431	24.4	+	.	Name=PF3D7_0802100_PF3D7_1148000+;Alias=;ID=PF3D7_0802100-22-PF3D7_1148000;pvalue=0.00367;sequence=TTACAC;
PF3D7_1201500	fimo	nucleotide_motif	266	271	36.5	+	.	Name=PF3D7_0802100_PF3D7_1201500+;Alias=;ID=PF3D7_0802100-1-PF3D7_1201500;pvalue=0.000224;sequence=CCACTC;
PF3D7_1201500	fimo	nucleotide_motif	149	154	33.7	+	.	Name=PF3D7_0802100_PF3D7_1201500+;Alias=;ID=PF3D7_0802100-2-PF3D7_1201500;pvalue=0.000422;sequence=ACACAT;
PF3D7_1201500	fimo	nucleotide_motif	186	191	29.1	-	.	Name=PF3D7_0802100_PF3D7_1201500-;Alias=;ID=PF3D7_0802100-3-PF3D7_1201500;pvalue=0.00124;sequence=ATACGC;
PF3D7_1201500	fimo	nucleotide_motif	184	189	27.9	-	.	Name=PF3D7_0802100_PF3D7_1201500-;Alias=;ID=PF3D7_0802100-4-PF3D7_1201500;pvalue=0.00161;sequence=ACGCAA;
PF3D7_1201500	fimo	nucleotide_motif	147	152	27.4	+	.	Name=PF3D7_0802100_PF3D7_1201500+;Alias=;ID=PF3D7_0802100-5-PF3D7_1201500;pvalue=0.0018;sequence=TGACAC;
PF3D7_1201500	fimo	nucleotide_motif	141	146	25.5	+	.	Name=PF3D7_0802100_PF3D7_1201500+;Alias=;ID=PF3D7_0802100-6-PF3D7_1201500;pvalue=0.00284;sequence=CCATAC;
PF3D7_1201500	fimo	nucleotide_motif	854	859	25.1	+	.	Name=PF3D7_0802100_PF3D7_1201500+;Alias=;ID=PF3D7_0802100-7-PF3D7_1201500;pvalue=0.0031;sequence=GAACTC;
PF3D7_1201500	fimo	nucleotide_motif	268	273	24.2	+	.	Name=PF3D7_0802100_PF3D7_1201500+;Alias=;ID=PF3D7_0802100-8-PF3D7_1201500;pvalue=0.00382;sequence=ACTCAT;
PF3D7_1201600	fimo	nucleotide_motif	360	365	54.3	-	.	Name=PF3D7_0802100_PF3D7_1201600-;Alias=;ID=PF3D7_0802100-1-PF3D7_1201600;pvalue=3.71e-06;sequence=GCACAC;
PF3D7_1201600	fimo	nucleotide_motif	101	106	44.4	-	.	Name=PF3D7_0802100_PF3D7_1201600-;Alias=;ID=PF3D7_0802100-2-PF3D7_1201600;pvalue=3.58e-05;sequence=CCACAC;
PF3D7_1201600	fimo	nucleotide_motif	625	630	38.5	-	.	Name=PF3D7_0802100_PF3D7_1201600-;Alias=;ID=PF3D7_0802100-3-PF3D7_1201600;pvalue=0.000142;sequence=GGACAC;
PF3D7_1201600	fimo	nucleotide_motif	397	402	36	+	.	Name=PF3D7_0802100_PF3D7_1201600+;Alias=;ID=PF3D7_0802100-4-PF3D7_1201600;pvalue=0.000248;sequence=AGACAC;
PF3D7_1201600	fimo	nucleotide_motif	358	363	33.7	-	.	Name=PF3D7_0802100_PF3D7_1201600-;Alias=;ID=PF3D7_0802100-5-PF3D7_1201600;pvalue=0.000422;sequence=ACACAT;
PF3D7_1201600	fimo	nucleotide_motif	99	104	32.3	-	.	Name=PF3D7_0802100_PF3D7_1201600-;Alias=;ID=PF3D7_0802100-6-PF3D7_1201600;pvalue=0.000587;sequence=ACACAA;
PF3D7_1201600	fimo	nucleotide_motif	623	628	32.3	-	.	Name=PF3D7_0802100_PF3D7_1201600-;Alias=;ID=PF3D7_0802100-7-PF3D7_1201600;pvalue=0.000587;sequence=ACACAA;
PF3D7_1201600	fimo	nucleotide_motif	773	778	32.3	-	.	Name=PF3D7_0802100_PF3D7_1201600-;Alias=;ID=PF3D7_0802100-8-PF3D7_1201600;pvalue=0.000587;sequence=ACACAA;
PF3D7_1201600	fimo	nucleotide_motif	990	995	32.3	-	.	Name=PF3D7_0802100_PF3D7_1201600-;Alias=;ID=PF3D7_0802100-9-PF3D7_1201600;pvalue=0.000587;sequence=ACACAA;
PF3D7_1201600	fimo	nucleotide_motif	399	404	32	+	.	Name=PF3D7_0802100_PF3D7_1201600+;Alias=;ID=PF3D7_0802100-10-PF3D7_1201600;pvalue=0.000636;sequence=ACACGT;
PF3D7_1201600	fimo	nucleotide_motif	480	485	31.7	-	.	Name=PF3D7_0802100_PF3D7_1201600-;Alias=;ID=PF3D7_0802100-11-PF3D7_1201600;pvalue=0.000672;sequence=GAACAC;
PF3D7_1201600	fimo	nucleotide_motif	992	997	29.4	-	.	Name=PF3D7_0802100_PF3D7_1201600-;Alias=;ID=PF3D7_0802100-12-PF3D7_1201600;pvalue=0.00114;sequence=AAACAC;
PF3D7_1201600	fimo	nucleotide_motif	235	240	29.1	-	.	Name=PF3D7_0802100_PF3D7_1201600-;Alias=;ID=PF3D7_0802100-13-PF3D7_1201600;pvalue=0.00124;sequence=ATACGC;
PF3D7_1201600	fimo	nucleotide_motif	233	238	27.9	-	.	Name=PF3D7_0802100_PF3D7_1201600-;Alias=;ID=PF3D7_0802100-14-PF3D7_1201600;pvalue=0.00161;sequence=ACGCAA;
PF3D7_1201600	fimo	nucleotide_motif	901	906	27	-	.	Name=PF3D7_0802100_PF3D7_1201600-;Alias=;ID=PF3D7_0802100-15-PF3D7_1201600;pvalue=0.00198;sequence=ACAAAC;
PF3D7_1201600	fimo	nucleotide_motif	362	367	26.1	-	.	Name=PF3D7_0802100_PF3D7_1201600-;Alias=;ID=PF3D7_0802100-16-PF3D7_1201600;pvalue=0.00245;sequence=ATGCAC;
PF3D7_1201600	fimo	nucleotide_motif	478	483	26.1	-	.	Name=PF3D7_0802100_PF3D7_1201600-;Alias=;ID=PF3D7_0802100-17-PF3D7_1201600;pvalue=0.00247;sequence=ACACCA;
PF3D7_1201600	fimo	nucleotide_motif	25	30	25.4	+	.	Name=PF3D7_0802100_PF3D7_1201600+;Alias=;ID=PF3D7_0802100-18-PF3D7_1201600;pvalue=0.00289;sequence=ACCCAT;
PF3D7_1201600	fimo	nucleotide_motif	401	406	25.3	-	.	Name=PF3D7_0802100_PF3D7_1201600-;Alias=;ID=PF3D7_0802100-19-PF3D7_1201600;pvalue=0.00295;sequence=TCACGT;
PF3D7_1201600	fimo	nucleotide_motif	546	551	24.8	-	.	Name=PF3D7_0802100_PF3D7_1201600-;Alias=;ID=PF3D7_0802100-20-PF3D7_1201600;pvalue=0.00327;sequence=TCGCGG;
PF3D7_1201600	fimo	nucleotide_motif	546	551	24.7	+	.	Name=PF3D7_0802100_PF3D7_1201600+;Alias=;ID=PF3D7_0802100-21-PF3D7_1201600;pvalue=0.00335;sequence=CCGCGA;
PF3D7_1201600	fimo	nucleotide_motif	664	669	24.5	-	.	Name=PF3D7_0802100_PF3D7_1201600-;Alias=;ID=PF3D7_0802100-22-PF3D7_1201600;pvalue=0.00351;sequence=ATACTC;
PF3D7_1201700	fimo	nucleotide_motif	956	961	36	-	.	Name=PF3D7_0802100_PF3D7_1201700-;Alias=;ID=PF3D7_0802100-1-PF3D7_1201700;pvalue=0.000248;sequence=AGACAC;
PF3D7_1201700	fimo	nucleotide_motif	673	678	33.7	-	.	Name=PF3D7_0802100_PF3D7_1201700-;Alias=;ID=PF3D7_0802100-2-PF3D7_1201700;pvalue=0.000422;sequence=ACACAT;
PF3D7_1201700	fimo	nucleotide_motif	954	959	32.3	-	.	Name=PF3D7_0802100_PF3D7_1201700-;Alias=;ID=PF3D7_0802100-3-PF3D7_1201700;pvalue=0.000587;sequence=ACACAA;
PF3D7_1201700	fimo	nucleotide_motif	675	680	30.5	-	.	Name=PF3D7_0802100_PF3D7_1201700-;Alias=;ID=PF3D7_0802100-4-PF3D7_1201700;pvalue=0.000899;sequence=ATACAC;
PF3D7_1201700	fimo	nucleotide_motif	699	704	30.2	-	.	Name=PF3D7_0802100_PF3D7_1201700-;Alias=;ID=PF3D7_0802100-5-PF3D7_1201700;pvalue=0.000952;sequence=GCATAC;
PF3D7_1201700	fimo	nucleotide_motif	439	444	29.2	-	.	Name=PF3D7_0802100_PF3D7_1201700-;Alias=;ID=PF3D7_0802100-6-PF3D7_1201700;pvalue=0.00119;sequence=TCACAG;
PF3D7_1201700	fimo	nucleotide_motif	601	606	29.1	-	.	Name=PF3D7_0802100_PF3D7_1201700-;Alias=;ID=PF3D7_0802100-7-PF3D7_1201700;pvalue=0.00124;sequence=CCACAA;
PF3D7_1201700	fimo	nucleotide_motif	418	423	29	-	.	Name=PF3D7_0802100_PF3D7_1201700-;Alias=;ID=PF3D7_0802100-8-PF3D7_1201700;pvalue=0.00125;sequence=GCGCAA;
PF3D7_1201700	fimo	nucleotide_motif	420	425	29	+	.	Name=PF3D7_0802100_PF3D7_1201700+;Alias=;ID=PF3D7_0802100-9-PF3D7_1201700;pvalue=0.00125;sequence=GCGCAA;
PF3D7_1201700	fimo	nucleotide_motif	890	895	28.2	-	.	Name=PF3D7_0802100_PF3D7_1201700-;Alias=;ID=PF3D7_0802100-10-PF3D7_1201700;pvalue=0.0015;sequence=ACATAC;
PF3D7_1201700	fimo	nucleotide_motif	652	657	27	-	.	Name=PF3D7_0802100_PF3D7_1201700-;Alias=;ID=PF3D7_0802100-11-PF3D7_1201700;pvalue=0.00198;sequence=ACAAAC;
PF3D7_1201700	fimo	nucleotide_motif	859	864	25.5	-	.	Name=PF3D7_0802100_PF3D7_1201700-;Alias=;ID=PF3D7_0802100-12-PF3D7_1201700;pvalue=0.00282;sequence=TCACAA;
PF3D7_1201700	fimo	nucleotide_motif	548	553	24.9	+	.	Name=PF3D7_0802100_PF3D7_1201700+;Alias=;ID=PF3D7_0802100-13-PF3D7_1201700;pvalue=0.00322;sequence=GGACAA;
PF3D7_1201700	fimo	nucleotide_motif	54	59	24.5	+	.	Name=PF3D7_0802100_PF3D7_1201700+;Alias=;ID=PF3D7_0802100-14-PF3D7_1201700;pvalue=0.00351;sequence=ATACTC;
PF3D7_1201700	fimo	nucleotide_motif	70	75	23.7	+	.	Name=PF3D7_0802100_PF3D7_1201700+;Alias=;ID=PF3D7_0802100-15-PF3D7_1201700;pvalue=0.00423;sequence=AGACAT;
PF3D7_1201700	fimo	nucleotide_motif	318	323	23.7	-	.	Name=PF3D7_0802100_PF3D7_1201700-;Alias=;ID=PF3D7_0802100-16-PF3D7_1201700;pvalue=0.00423;sequence=AGACAT;
PF3D7_1201700	fimo	nucleotide_motif	478	483	23.7	-	.	Name=PF3D7_0802100_PF3D7_1201700-;Alias=;ID=PF3D7_0802100-17-PF3D7_1201700;pvalue=0.00423;sequence=AGACAT;
PF3D7_1201700	fimo	nucleotide_motif	180	185	23.7	-	.	Name=PF3D7_0802100_PF3D7_1201700-;Alias=;ID=PF3D7_0802100-18-PF3D7_1201700;pvalue=0.00426;sequence=GCATTC;
PF3D7_1201700	fimo	nucleotide_motif	395	400	23.7	+	.	Name=PF3D7_0802100_PF3D7_1201700+;Alias=;ID=PF3D7_0802100-19-PF3D7_1201700;pvalue=0.00426;sequence=GCATTC;
PF3D7_1201800	fimo	nucleotide_motif	865	870	45.5	+	.	Name=PF3D7_0802100_PF3D7_1201800+;Alias=;ID=PF3D7_0802100-1-PF3D7_1201800;pvalue=2.84e-05;sequence=ACACAC;
PF3D7_1201800	fimo	nucleotide_motif	867	872	33.7	+	.	Name=PF3D7_0802100_PF3D7_1201800+;Alias=;ID=PF3D7_0802100-2-PF3D7_1201800;pvalue=0.000422;sequence=ACACAT;
PF3D7_1201800	fimo	nucleotide_motif	863	868	30.5	+	.	Name=PF3D7_0802100_PF3D7_1201800+;Alias=;ID=PF3D7_0802100-3-PF3D7_1201800;pvalue=0.000899;sequence=ATACAC;
PF3D7_1201800	fimo	nucleotide_motif	776	781	30.3	-	.	Name=PF3D7_0802100_PF3D7_1201800-;Alias=;ID=PF3D7_0802100-4-PF3D7_1201800;pvalue=0.000923;sequence=CCACAT;
PF3D7_1201800	fimo	nucleotide_motif	730	735	29.1	+	.	Name=PF3D7_0802100_PF3D7_1201800+;Alias=;ID=PF3D7_0802100-5-PF3D7_1201800;pvalue=0.00124;sequence=ATACGC;
PF3D7_1201800	fimo	nucleotide_motif	439	444	26.8	+	.	Name=PF3D7_0802100_PF3D7_1201800+;Alias=;ID=PF3D7_0802100-6-PF3D7_1201800;pvalue=0.00207;sequence=ACACCT;
PF3D7_1201800	fimo	nucleotide_motif	833	838	26.2	-	.	Name=PF3D7_0802100_PF3D7_1201800-;Alias=;ID=PF3D7_0802100-7-PF3D7_1201800;pvalue=0.00238;sequence=TCACAT;
PF3D7_1201800	fimo	nucleotide_motif	835	840	25	-	.	Name=PF3D7_0802100_PF3D7_1201800-;Alias=;ID=PF3D7_0802100-8-PF3D7_1201800;pvalue=0.00313;sequence=AGTCAC;
PF3D7_1201800	fimo	nucleotide_motif	437	442	24.4	+	.	Name=PF3D7_0802100_PF3D7_1201800+;Alias=;ID=PF3D7_0802100-9-PF3D7_1201800;pvalue=0.00367;sequence=TTACAC;
PF3D7_1201800	fimo	nucleotide_motif	339	344	23.7	-	.	Name=PF3D7_0802100_PF3D7_1201800-;Alias=;ID=PF3D7_0802100-10-PF3D7_1201800;pvalue=0.00426;sequence=GCATTC;
PF3D7_1201900	fimo	nucleotide_motif	314	319	53.7	-	.	Name=PF3D7_0802100_PF3D7_1201900-;Alias=;ID=PF3D7_0802100-1-PF3D7_1201900;pvalue=4.29e-06;sequence=GCACGC;
PF3D7_1201900	fimo	nucleotide_motif	862	867	41	-	.	Name=PF3D7_0802100_PF3D7_1201900-;Alias=;ID=PF3D7_0802100-2-PF3D7_1201900;pvalue=7.84e-05;sequence=ACACTC;
PF3D7_1201900	fimo	nucleotide_motif	219	224	32.3	-	.	Name=PF3D7_0802100_PF3D7_1201900-;Alias=;ID=PF3D7_0802100-3-PF3D7_1201900;pvalue=0.000587;sequence=ACACAA;
PF3D7_1201900	fimo	nucleotide_motif	529	534	32	-	.	Name=PF3D7_0802100_PF3D7_1201900-;Alias=;ID=PF3D7_0802100-4-PF3D7_1201900;pvalue=0.000636;sequence=ACGCCC;
PF3D7_1201900	fimo	nucleotide_motif	988	993	31.5	+	.	Name=PF3D7_0802100_PF3D7_1201900+;Alias=;ID=PF3D7_0802100-5-PF3D7_1201900;pvalue=0.000704;sequence=ACACGA;
PF3D7_1201900	fimo	nucleotide_motif	806	811	31.5	+	.	Name=PF3D7_0802100_PF3D7_1201900+;Alias=;ID=PF3D7_0802100-6-PF3D7_1201900;pvalue=0.000714;sequence=ACGCGG;
PF3D7_1201900	fimo	nucleotide_motif	986	991	30.5	+	.	Name=PF3D7_0802100_PF3D7_1201900+;Alias=;ID=PF3D7_0802100-7-PF3D7_1201900;pvalue=0.000899;sequence=ATACAC;
PF3D7_1201900	fimo	nucleotide_motif	221	226	29.4	-	.	Name=PF3D7_0802100_PF3D7_1201900-;Alias=;ID=PF3D7_0802100-8-PF3D7_1201900;pvalue=0.00114;sequence=AAACAC;
PF3D7_1201900	fimo	nucleotide_motif	531	536	29.1	-	.	Name=PF3D7_0802100_PF3D7_1201900-;Alias=;ID=PF3D7_0802100-9-PF3D7_1201900;pvalue=0.00124;sequence=ATACGC;
PF3D7_1201900	fimo	nucleotide_motif	804	809	29.1	+	.	Name=PF3D7_0802100_PF3D7_1201900+;Alias=;ID=PF3D7_0802100-10-PF3D7_1201900;pvalue=0.00124;sequence=ATACGC;
PF3D7_1201900	fimo	nucleotide_motif	533	538	28.2	-	.	Name=PF3D7_0802100_PF3D7_1201900-;Alias=;ID=PF3D7_0802100-11-PF3D7_1201900;pvalue=0.0015;sequence=ACATAC;
PF3D7_1201900	fimo	nucleotide_motif	376	381	28.2	+	.	Name=PF3D7_0802100_PF3D7_1201900+;Alias=;ID=PF3D7_0802100-12-PF3D7_1201900;pvalue=0.0015;sequence=ACATAC;
PF3D7_1201900	fimo	nucleotide_motif	802	807	28.2	+	.	Name=PF3D7_0802100_PF3D7_1201900+;Alias=;ID=PF3D7_0802100-13-PF3D7_1201900;pvalue=0.0015;sequence=ACATAC;
PF3D7_1201900	fimo	nucleotide_motif	312	317	27.6	-	.	Name=PF3D7_0802100_PF3D7_1201900-;Alias=;ID=PF3D7_0802100-14-PF3D7_1201900;pvalue=0.00175;sequence=ACGCGT;
PF3D7_1201900	fimo	nucleotide_motif	312	317	27.6	+	.	Name=PF3D7_0802100_PF3D7_1201900+;Alias=;ID=PF3D7_0802100-15-PF3D7_1201900;pvalue=0.00175;sequence=ACGCGT;
PF3D7_1201900	fimo	nucleotide_motif	141	146	27	-	.	Name=PF3D7_0802100_PF3D7_1201900-;Alias=;ID=PF3D7_0802100-16-PF3D7_1201900;pvalue=0.00198;sequence=ACAAAC;
PF3D7_1201900	fimo	nucleotide_motif	527	532	26.9	-	.	Name=PF3D7_0802100_PF3D7_1201900-;Alias=;ID=PF3D7_0802100-17-PF3D7_1201900;pvalue=0.00203;sequence=GCCCAA;
PF3D7_1201900	fimo	nucleotide_motif	509	514	26.2	+	.	Name=PF3D7_0802100_PF3D7_1201900+;Alias=;ID=PF3D7_0802100-18-PF3D7_1201900;pvalue=0.00238;sequence=TCACAT;
PF3D7_1201900	fimo	nucleotide_motif	976	981	25.5	-	.	Name=PF3D7_0802100_PF3D7_1201900-;Alias=;ID=PF3D7_0802100-19-PF3D7_1201900;pvalue=0.00282;sequence=TCACAA;
PF3D7_1201900	fimo	nucleotide_motif	287	292	25.4	+	.	Name=PF3D7_0802100_PF3D7_1201900+;Alias=;ID=PF3D7_0802100-20-PF3D7_1201900;pvalue=0.00286;sequence=GCTCAT;
PF3D7_1201900	fimo	nucleotide_motif	978	983	25	-	.	Name=PF3D7_0802100_PF3D7_1201900-;Alias=;ID=PF3D7_0802100-21-PF3D7_1201900;pvalue=0.00313;sequence=AGTCAC;
PF3D7_1201900	fimo	nucleotide_motif	806	811	24.9	-	.	Name=PF3D7_0802100_PF3D7_1201900-;Alias=;ID=PF3D7_0802100-22-PF3D7_1201900;pvalue=0.00322;sequence=CCGCGT;
PF3D7_1201900	fimo	nucleotide_motif	314	319	24.9	+	.	Name=PF3D7_0802100_PF3D7_1201900+;Alias=;ID=PF3D7_0802100-23-PF3D7_1201900;pvalue=0.00325;sequence=GCGTGC;
PF3D7_1202000	fimo	nucleotide_motif	636	641	33.7	+	.	Name=PF3D7_0802100_PF3D7_1202000+;Alias=;ID=PF3D7_0802100-1-PF3D7_1202000;pvalue=0.000422;sequence=ACACAT;
PF3D7_1202000	fimo	nucleotide_motif	283	288	31.5	-	.	Name=PF3D7_0802100_PF3D7_1202000-;Alias=;ID=PF3D7_0802100-2-PF3D7_1202000;pvalue=0.000707;sequence=GTACGC;
PF3D7_1202000	fimo	nucleotide_motif	281	286	28.2	-	.	Name=PF3D7_0802100_PF3D7_1202000-;Alias=;ID=PF3D7_0802100-3-PF3D7_1202000;pvalue=0.00152;sequence=ACGCAT;
PF3D7_1202000	fimo	nucleotide_motif	634	639	27.4	+	.	Name=PF3D7_0802100_PF3D7_1202000+;Alias=;ID=PF3D7_0802100-4-PF3D7_1202000;pvalue=0.0018;sequence=TGACAC;
PF3D7_1202000	fimo	nucleotide_motif	180	185	27	-	.	Name=PF3D7_0802100_PF3D7_1202000-;Alias=;ID=PF3D7_0802100-5-PF3D7_1202000;pvalue=0.00198;sequence=ACAAAC;
PF3D7_1202000	fimo	nucleotide_motif	902	907	27	-	.	Name=PF3D7_0802100_PF3D7_1202000-;Alias=;ID=PF3D7_0802100-6-PF3D7_1202000;pvalue=0.00198;sequence=ACAAAC;
PF3D7_1202000	fimo	nucleotide_motif	724	729	26.9	-	.	Name=PF3D7_0802100_PF3D7_1202000-;Alias=;ID=PF3D7_0802100-7-PF3D7_1202000;pvalue=0.00203;sequence=CCCCTC;
PF3D7_1202000	fimo	nucleotide_motif	595	600	26.2	-	.	Name=PF3D7_0802100_PF3D7_1202000-;Alias=;ID=PF3D7_0802100-8-PF3D7_1202000;pvalue=0.00238;sequence=TCACAT;
PF3D7_1202000	fimo	nucleotide_motif	904	909	25.5	-	.	Name=PF3D7_0802100_PF3D7_1202000-;Alias=;ID=PF3D7_0802100-9-PF3D7_1202000;pvalue=0.00282;sequence=TCACAA;
PF3D7_1202000	fimo	nucleotide_motif	55	60	25.5	-	.	Name=PF3D7_0802100_PF3D7_1202000-;Alias=;ID=PF3D7_0802100-10-PF3D7_1202000;pvalue=0.00284;sequence=CCATAC;
PF3D7_1202000	fimo	nucleotide_motif	283	288	25.3	+	.	Name=PF3D7_0802100_PF3D7_1202000+;Alias=;ID=PF3D7_0802100-11-PF3D7_1202000;pvalue=0.00295;sequence=GCGTAC;
PF3D7_1202000	fimo	nucleotide_motif	206	211	24	+	.	Name=PF3D7_0802100_PF3D7_1202000+;Alias=;ID=PF3D7_0802100-12-PF3D7_1202000;pvalue=0.00401;sequence=ATACAG;
PF3D7_1202000	fimo	nucleotide_motif	359	364	24	+	.	Name=PF3D7_0802100_PF3D7_1202000+;Alias=;ID=PF3D7_0802100-13-PF3D7_1202000;pvalue=0.00401;sequence=ATACAG;
PF3D7_1202000	fimo	nucleotide_motif	369	374	23.9	+	.	Name=PF3D7_0802100_PF3D7_1202000+;Alias=;ID=PF3D7_0802100-14-PF3D7_1202000;pvalue=0.00407;sequence=ACGTAC;
PF3D7_1202100	fimo	nucleotide_motif	332	337	33.7	-	.	Name=PF3D7_0802100_PF3D7_1202100-;Alias=;ID=PF3D7_0802100-1-PF3D7_1202100;pvalue=0.000422;sequence=ACACAT;
PF3D7_1202100	fimo	nucleotide_motif	685	690	31.5	+	.	Name=PF3D7_0802100_PF3D7_1202100+;Alias=;ID=PF3D7_0802100-2-PF3D7_1202100;pvalue=0.000707;sequence=GTACGC;
PF3D7_1202100	fimo	nucleotide_motif	687	692	28.2	+	.	Name=PF3D7_0802100_PF3D7_1202100+;Alias=;ID=PF3D7_0802100-3-PF3D7_1202100;pvalue=0.00152;sequence=ACGCAT;
PF3D7_1202100	fimo	nucleotide_motif	334	339	27.4	-	.	Name=PF3D7_0802100_PF3D7_1202100-;Alias=;ID=PF3D7_0802100-4-PF3D7_1202100;pvalue=0.0018;sequence=TGACAC;
PF3D7_1202100	fimo	nucleotide_motif	66	71	27	+	.	Name=PF3D7_0802100_PF3D7_1202100+;Alias=;ID=PF3D7_0802100-5-PF3D7_1202100;pvalue=0.00198;sequence=ACAAAC;
PF3D7_1202100	fimo	nucleotide_motif	788	793	27	+	.	Name=PF3D7_0802100_PF3D7_1202100+;Alias=;ID=PF3D7_0802100-6-PF3D7_1202100;pvalue=0.00198;sequence=ACAAAC;
PF3D7_1202100	fimo	nucleotide_motif	244	249	26.9	+	.	Name=PF3D7_0802100_PF3D7_1202100+;Alias=;ID=PF3D7_0802100-7-PF3D7_1202100;pvalue=0.00203;sequence=CCCCTC;
PF3D7_1202100	fimo	nucleotide_motif	373	378	26.2	+	.	Name=PF3D7_0802100_PF3D7_1202100+;Alias=;ID=PF3D7_0802100-8-PF3D7_1202100;pvalue=0.00238;sequence=TCACAT;
PF3D7_1202100	fimo	nucleotide_motif	64	69	25.5	+	.	Name=PF3D7_0802100_PF3D7_1202100+;Alias=;ID=PF3D7_0802100-9-PF3D7_1202100;pvalue=0.00282;sequence=TCACAA;
PF3D7_1202100	fimo	nucleotide_motif	913	918	25.5	+	.	Name=PF3D7_0802100_PF3D7_1202100+;Alias=;ID=PF3D7_0802100-10-PF3D7_1202100;pvalue=0.00284;sequence=CCATAC;
PF3D7_1202100	fimo	nucleotide_motif	685	690	25.3	-	.	Name=PF3D7_0802100_PF3D7_1202100-;Alias=;ID=PF3D7_0802100-11-PF3D7_1202100;pvalue=0.00295;sequence=GCGTAC;
PF3D7_1202100	fimo	nucleotide_motif	609	614	24	-	.	Name=PF3D7_0802100_PF3D7_1202100-;Alias=;ID=PF3D7_0802100-12-PF3D7_1202100;pvalue=0.00401;sequence=ATACAG;
PF3D7_1202100	fimo	nucleotide_motif	762	767	24	-	.	Name=PF3D7_0802100_PF3D7_1202100-;Alias=;ID=PF3D7_0802100-13-PF3D7_1202100;pvalue=0.00401;sequence=ATACAG;
PF3D7_1202100	fimo	nucleotide_motif	599	604	23.9	-	.	Name=PF3D7_0802100_PF3D7_1202100-;Alias=;ID=PF3D7_0802100-14-PF3D7_1202100;pvalue=0.00407;sequence=ACGTAC;
PF3D7_1202200	fimo	nucleotide_motif	134	139	33.7	-	.	Name=PF3D7_0802100_PF3D7_1202200-;Alias=;ID=PF3D7_0802100-1-PF3D7_1202200;pvalue=0.000422;sequence=ACACAT;
PF3D7_1202200	fimo	nucleotide_motif	695	700	33.7	+	.	Name=PF3D7_0802100_PF3D7_1202200+;Alias=;ID=PF3D7_0802100-2-PF3D7_1202200;pvalue=0.000422;sequence=ACACAT;
PF3D7_1202200	fimo	nucleotide_motif	136	141	32.1	-	.	Name=PF3D7_0802100_PF3D7_1202200-;Alias=;ID=PF3D7_0802100-3-PF3D7_1202200;pvalue=0.000611;sequence=GTACAC;
PF3D7_1202200	fimo	nucleotide_motif	299	304	32	-	.	Name=PF3D7_0802100_PF3D7_1202200-;Alias=;ID=PF3D7_0802100-4-PF3D7_1202200;pvalue=0.000636;sequence=ACACGT;
PF3D7_1202200	fimo	nucleotide_motif	429	434	30.3	-	.	Name=PF3D7_0802100_PF3D7_1202200-;Alias=;ID=PF3D7_0802100-5-PF3D7_1202200;pvalue=0.000928;sequence=TCACCC;
PF3D7_1202200	fimo	nucleotide_motif	589	594	30.2	-	.	Name=PF3D7_0802100_PF3D7_1202200-;Alias=;ID=PF3D7_0802100-6-PF3D7_1202200;pvalue=0.000952;sequence=GCATAC;
PF3D7_1202200	fimo	nucleotide_motif	212	217	30.2	+	.	Name=PF3D7_0802100_PF3D7_1202200+;Alias=;ID=PF3D7_0802100-7-PF3D7_1202200;pvalue=0.000952;sequence=GCATAC;
PF3D7_1202200	fimo	nucleotide_motif	232	237	30.2	+	.	Name=PF3D7_0802100_PF3D7_1202200+;Alias=;ID=PF3D7_0802100-8-PF3D7_1202200;pvalue=0.000952;sequence=GCATAC;
PF3D7_1202200	fimo	nucleotide_motif	315	320	28.2	+	.	Name=PF3D7_0802100_PF3D7_1202200+;Alias=;ID=PF3D7_0802100-9-PF3D7_1202200;pvalue=0.0015;sequence=ACATAC;
PF3D7_1202200	fimo	nucleotide_motif	932	937	28.2	+	.	Name=PF3D7_0802100_PF3D7_1202200+;Alias=;ID=PF3D7_0802100-10-PF3D7_1202200;pvalue=0.0015;sequence=ACATAC;
PF3D7_1202200	fimo	nucleotide_motif	936	941	28.2	+	.	Name=PF3D7_0802100_PF3D7_1202200+;Alias=;ID=PF3D7_0802100-11-PF3D7_1202200;pvalue=0.0015;sequence=ACATAC;
PF3D7_1202200	fimo	nucleotide_motif	940	945	28.2	+	.	Name=PF3D7_0802100_PF3D7_1202200+;Alias=;ID=PF3D7_0802100-12-PF3D7_1202200;pvalue=0.0015;sequence=ACATAC;
PF3D7_1202200	fimo	nucleotide_motif	228	233	27.7	-	.	Name=PF3D7_0802100_PF3D7_1202200-;Alias=;ID=PF3D7_0802100-13-PF3D7_1202200;pvalue=0.00169;sequence=GCACTA;
PF3D7_1202200	fimo	nucleotide_motif	458	463	27.6	-	.	Name=PF3D7_0802100_PF3D7_1202200-;Alias=;ID=PF3D7_0802100-14-PF3D7_1202200;pvalue=0.00172;sequence=ACATGC;
PF3D7_1202200	fimo	nucleotide_motif	462	467	27	-	.	Name=PF3D7_0802100_PF3D7_1202200-;Alias=;ID=PF3D7_0802100-15-PF3D7_1202200;pvalue=0.00198;sequence=ACAAAC;
PF3D7_1202200	fimo	nucleotide_motif	898	903	27	-	.	Name=PF3D7_0802100_PF3D7_1202200-;Alias=;ID=PF3D7_0802100-16-PF3D7_1202200;pvalue=0.00198;sequence=ACAAAC;
PF3D7_1202200	fimo	nucleotide_motif	230	235	26.1	-	.	Name=PF3D7_0802100_PF3D7_1202200-;Alias=;ID=PF3D7_0802100-17-PF3D7_1202200;pvalue=0.00245;sequence=ATGCAC;
PF3D7_1202200	fimo	nucleotide_motif	464	469	25.5	-	.	Name=PF3D7_0802100_PF3D7_1202200-;Alias=;ID=PF3D7_0802100-18-PF3D7_1202200;pvalue=0.00282;sequence=TCACAA;
PF3D7_1202200	fimo	nucleotide_motif	427	432	25.4	-	.	Name=PF3D7_0802100_PF3D7_1202200-;Alias=;ID=PF3D7_0802100-19-PF3D7_1202200;pvalue=0.00289;sequence=ACCCAT;
PF3D7_1202200	fimo	nucleotide_motif	339	344	25	+	.	Name=PF3D7_0802100_PF3D7_1202200+;Alias=;ID=PF3D7_0802100-20-PF3D7_1202200;pvalue=0.00318;sequence=GAACAG;
PF3D7_1202200	fimo	nucleotide_motif	693	698	24.4	+	.	Name=PF3D7_0802100_PF3D7_1202200+;Alias=;ID=PF3D7_0802100-21-PF3D7_1202200;pvalue=0.00367;sequence=TTACAC;
PF3D7_1202300	fimo	nucleotide_motif	597	602	54.3	+	.	Name=PF3D7_0802100_PF3D7_1202300+;Alias=;ID=PF3D7_0802100-1-PF3D7_1202300;pvalue=3.71e-06;sequence=GCACAC;
PF3D7_1202300	fimo	nucleotide_motif	199	204	36	-	.	Name=PF3D7_0802100_PF3D7_1202300-;Alias=;ID=PF3D7_0802100-2-PF3D7_1202300;pvalue=0.000248;sequence=AGACAC;
PF3D7_1202300	fimo	nucleotide_motif	818	823	33.7	+	.	Name=PF3D7_0802100_PF3D7_1202300+;Alias=;ID=PF3D7_0802100-3-PF3D7_1202300;pvalue=0.000422;sequence=ACACAT;
PF3D7_1202300	fimo	nucleotide_motif	914	919	33.7	+	.	Name=PF3D7_0802100_PF3D7_1202300+;Alias=;ID=PF3D7_0802100-4-PF3D7_1202300;pvalue=0.000422;sequence=ACACAT;
PF3D7_1202300	fimo	nucleotide_motif	677	682	32.3	+	.	Name=PF3D7_0802100_PF3D7_1202300+;Alias=;ID=PF3D7_0802100-5-PF3D7_1202300;pvalue=0.000587;sequence=ACACAA;
PF3D7_1202300	fimo	nucleotide_motif	958	963	31.5	+	.	Name=PF3D7_0802100_PF3D7_1202300+;Alias=;ID=PF3D7_0802100-6-PF3D7_1202300;pvalue=0.000704;sequence=ACACGA;
PF3D7_1202300	fimo	nucleotide_motif	912	917	29.4	+	.	Name=PF3D7_0802100_PF3D7_1202300+;Alias=;ID=PF3D7_0802100-7-PF3D7_1202300;pvalue=0.00114;sequence=AAACAC;
PF3D7_1202300	fimo	nucleotide_motif	644	649	28.8	-	.	Name=PF3D7_0802100_PF3D7_1202300-;Alias=;ID=PF3D7_0802100-8-PF3D7_1202300;pvalue=0.00131;sequence=AAACGC;
PF3D7_1202300	fimo	nucleotide_motif	816	821	28	+	.	Name=PF3D7_0802100_PF3D7_1202300+;Alias=;ID=PF3D7_0802100-9-PF3D7_1202300;pvalue=0.00158;sequence=CTACAC;
PF3D7_1202300	fimo	nucleotide_motif	642	647	27.6	-	.	Name=PF3D7_0802100_PF3D7_1202300-;Alias=;ID=PF3D7_0802100-10-PF3D7_1202300;pvalue=0.00175;sequence=ACGCGT;
PF3D7_1202300	fimo	nucleotide_motif	642	647	27.6	+	.	Name=PF3D7_0802100_PF3D7_1202300+;Alias=;ID=PF3D7_0802100-11-PF3D7_1202300;pvalue=0.00175;sequence=ACGCGT;
PF3D7_1202300	fimo	nucleotide_motif	910	915	27	+	.	Name=PF3D7_0802100_PF3D7_1202300+;Alias=;ID=PF3D7_0802100-12-PF3D7_1202300;pvalue=0.00198;sequence=ACAAAC;
PF3D7_1202300	fimo	nucleotide_motif	197	202	26.5	-	.	Name=PF3D7_0802100_PF3D7_1202300-;Alias=;ID=PF3D7_0802100-13-PF3D7_1202300;pvalue=0.00223;sequence=ACACTT;
PF3D7_1202300	fimo	nucleotide_motif	640	645	26.2	+	.	Name=PF3D7_0802100_PF3D7_1202300+;Alias=;ID=PF3D7_0802100-14-PF3D7_1202300;pvalue=0.00239;sequence=TGACGC;
PF3D7_1202300	fimo	nucleotide_motif	595	600	26.1	+	.	Name=PF3D7_0802100_PF3D7_1202300+;Alias=;ID=PF3D7_0802100-15-PF3D7_1202300;pvalue=0.00245;sequence=ATGCAC;
PF3D7_1202300	fimo	nucleotide_motif	599	604	25.8	+	.	Name=PF3D7_0802100_PF3D7_1202300+;Alias=;ID=PF3D7_0802100-16-PF3D7_1202300;pvalue=0.00264;sequence=ACACTA;
PF3D7_1202300	fimo	nucleotide_motif	905	910	25.5	-	.	Name=PF3D7_0802100_PF3D7_1202300-;Alias=;ID=PF3D7_0802100-17-PF3D7_1202300;pvalue=0.00282;sequence=TCACAA;
PF3D7_1202300	fimo	nucleotide_motif	968	973	25.4	+	.	Name=PF3D7_0802100_PF3D7_1202300+;Alias=;ID=PF3D7_0802100-18-PF3D7_1202300;pvalue=0.0029;sequence=CCGCAT;
PF3D7_1202300	fimo	nucleotide_motif	799	804	25	-	.	Name=PF3D7_0802100_PF3D7_1202300-;Alias=;ID=PF3D7_0802100-19-PF3D7_1202300;pvalue=0.00318;sequence=GAACAG;
PF3D7_1202300	fimo	nucleotide_motif	956	961	24.4	+	.	Name=PF3D7_0802100_PF3D7_1202300+;Alias=;ID=PF3D7_0802100-20-PF3D7_1202300;pvalue=0.00367;sequence=TTACAC;
PF3D7_1202300	fimo	nucleotide_motif	97	102	23.9	+	.	Name=PF3D7_0802100_PF3D7_1202300+;Alias=;ID=PF3D7_0802100-21-PF3D7_1202300;pvalue=0.00405;sequence=CCACTT;
PF3D7_1202300	fimo	nucleotide_motif	812	817	23.7	-	.	Name=PF3D7_0802100_PF3D7_1202300-;Alias=;ID=PF3D7_0802100-22-PF3D7_1202300;pvalue=0.00423;sequence=AGACAT;
PF3D7_1202400	fimo	nucleotide_motif	618	623	37.7	-	.	Name=PF3D7_0802100_PF3D7_1202400-;Alias=;ID=PF3D7_0802100-1-PF3D7_1202400;pvalue=0.000171;sequence=GCACAT;
PF3D7_1202400	fimo	nucleotide_motif	655	660	32.3	-	.	Name=PF3D7_0802100_PF3D7_1202400-;Alias=;ID=PF3D7_0802100-2-PF3D7_1202400;pvalue=0.000587;sequence=ACACAA;
PF3D7_1202400	fimo	nucleotide_motif	987	992	29.1	-	.	Name=PF3D7_0802100_PF3D7_1202400-;Alias=;ID=PF3D7_0802100-3-PF3D7_1202400;pvalue=0.00124;sequence=CCACAA;
PF3D7_1202400	fimo	nucleotide_motif	677	682	26.8	-	.	Name=PF3D7_0802100_PF3D7_1202400-;Alias=;ID=PF3D7_0802100-4-PF3D7_1202400;pvalue=0.00207;sequence=GCCCGT;
PF3D7_1202400	fimo	nucleotide_motif	363	368	26.2	+	.	Name=PF3D7_0802100_PF3D7_1202400+;Alias=;ID=PF3D7_0802100-5-PF3D7_1202400;pvalue=0.00238;sequence=TCACAT;
PF3D7_1202400	fimo	nucleotide_motif	96	101	26.1	+	.	Name=PF3D7_0802100_PF3D7_1202400+;Alias=;ID=PF3D7_0802100-6-PF3D7_1202400;pvalue=0.00247;sequence=ACACCA;
PF3D7_1202400	fimo	nucleotide_motif	152	157	26.1	-	.	Name=PF3D7_0802100_PF3D7_1202400-;Alias=;ID=PF3D7_0802100-7-PF3D7_1202400;pvalue=0.00247;sequence=GTACCC;
PF3D7_1202400	fimo	nucleotide_motif	150	155	25.4	-	.	Name=PF3D7_0802100_PF3D7_1202400-;Alias=;ID=PF3D7_0802100-8-PF3D7_1202400;pvalue=0.00289;sequence=ACCCAT;
PF3D7_1202400	fimo	nucleotide_motif	677	682	25.2	+	.	Name=PF3D7_0802100_PF3D7_1202400+;Alias=;ID=PF3D7_0802100-9-PF3D7_1202400;pvalue=0.00301;sequence=ACGGGC;
PF3D7_1202400	fimo	nucleotide_motif	679	684	24.9	+	.	Name=PF3D7_0802100_PF3D7_1202400+;Alias=;ID=PF3D7_0802100-10-PF3D7_1202400;pvalue=0.00326;sequence=GGGCTC;
PF3D7_1202400	fimo	nucleotide_motif	636	641	24.8	-	.	Name=PF3D7_0802100_PF3D7_1202400-;Alias=;ID=PF3D7_0802100-11-PF3D7_1202400;pvalue=0.00332;sequence=ACAGTC;
PF3D7_1202400	fimo	nucleotide_motif	657	662	24.4	-	.	Name=PF3D7_0802100_PF3D7_1202400-;Alias=;ID=PF3D7_0802100-12-PF3D7_1202400;pvalue=0.00367;sequence=TTACAC;
PF3D7_1202400	fimo	nucleotide_motif	675	680	24.1	+	.	Name=PF3D7_0802100_PF3D7_1202400+;Alias=;ID=PF3D7_0802100-13-PF3D7_1202400;pvalue=0.00386;sequence=GAACGG;
PF3D7_1202500	fimo	nucleotide_motif	977	982	41	-	.	Name=PF3D7_0802100_PF3D7_1202500-;Alias=;ID=PF3D7_0802100-1-PF3D7_1202500;pvalue=7.84e-05;sequence=ACACTC;
PF3D7_1202500	fimo	nucleotide_motif	979	984	30.5	-	.	Name=PF3D7_0802100_PF3D7_1202500-;Alias=;ID=PF3D7_0802100-2-PF3D7_1202500;pvalue=0.000899;sequence=ATACAC;
PF3D7_1202500	fimo	nucleotide_motif	452	457	29.1	-	.	Name=PF3D7_0802100_PF3D7_1202500-;Alias=;ID=PF3D7_0802100-3-PF3D7_1202500;pvalue=0.00124;sequence=ATACGC;
PF3D7_1202500	fimo	nucleotide_motif	931	936	28.2	-	.	Name=PF3D7_0802100_PF3D7_1202500-;Alias=;ID=PF3D7_0802100-4-PF3D7_1202500;pvalue=0.0015;sequence=ACATAC;
PF3D7_1202500	fimo	nucleotide_motif	876	881	27.8	-	.	Name=PF3D7_0802100_PF3D7_1202500-;Alias=;ID=PF3D7_0802100-5-PF3D7_1202500;pvalue=0.00167;sequence=TCTCAC;
PF3D7_1202500	fimo	nucleotide_motif	299	304	26.2	-	.	Name=PF3D7_0802100_PF3D7_1202500-;Alias=;ID=PF3D7_0802100-6-PF3D7_1202500;pvalue=0.00238;sequence=TCACAT;
PF3D7_1202500	fimo	nucleotide_motif	690	695	26.1	-	.	Name=PF3D7_0802100_PF3D7_1202500-;Alias=;ID=PF3D7_0802100-7-PF3D7_1202500;pvalue=0.00248;sequence=GCAGTC;
PF3D7_1202500	fimo	nucleotide_motif	802	807	25.5	-	.	Name=PF3D7_0802100_PF3D7_1202500-;Alias=;ID=PF3D7_0802100-8-PF3D7_1202500;pvalue=0.00282;sequence=TCACAA;
PF3D7_1202500	fimo	nucleotide_motif	47	52	23.7	+	.	Name=PF3D7_0802100_PF3D7_1202500+;Alias=;ID=PF3D7_0802100-9-PF3D7_1202500;pvalue=0.00423;sequence=AGACAT;
PF3D7_1202600	fimo	nucleotide_motif	111	116	45.5	-	.	Name=PF3D7_0802100_PF3D7_1202600-;Alias=;ID=PF3D7_0802100-1-PF3D7_1202600;pvalue=2.84e-05;sequence=ACACAC;
PF3D7_1202600	fimo	nucleotide_motif	113	118	39.9	-	.	Name=PF3D7_0802100_PF3D7_1202600-;Alias=;ID=PF3D7_0802100-2-PF3D7_1202600;pvalue=0.000103;sequence=TCACAC;
PF3D7_1202600	fimo	nucleotide_motif	505	510	33.7	+	.	Name=PF3D7_0802100_PF3D7_1202600+;Alias=;ID=PF3D7_0802100-3-PF3D7_1202600;pvalue=0.000422;sequence=ACACAT;
PF3D7_1202600	fimo	nucleotide_motif	663	668	32.1	+	.	Name=PF3D7_0802100_PF3D7_1202600+;Alias=;ID=PF3D7_0802100-4-PF3D7_1202600;pvalue=0.000611;sequence=GTACAC;
PF3D7_1202600	fimo	nucleotide_motif	109	114	31.5	-	.	Name=PF3D7_0802100_PF3D7_1202600-;Alias=;ID=PF3D7_0802100-5-PF3D7_1202600;pvalue=0.000704;sequence=ACACGA;
PF3D7_1202600	fimo	nucleotide_motif	522	527	31.5	-	.	Name=PF3D7_0802100_PF3D7_1202600-;Alias=;ID=PF3D7_0802100-6-PF3D7_1202600;pvalue=0.000704;sequence=ACACGA;
PF3D7_1202600	fimo	nucleotide_motif	665	670	31.5	+	.	Name=PF3D7_0802100_PF3D7_1202600+;Alias=;ID=PF3D7_0802100-7-PF3D7_1202600;pvalue=0.000704;sequence=ACACGA;
PF3D7_1202600	fimo	nucleotide_motif	524	529	30.5	-	.	Name=PF3D7_0802100_PF3D7_1202600-;Alias=;ID=PF3D7_0802100-8-PF3D7_1202600;pvalue=0.000899;sequence=ATACAC;
PF3D7_1202600	fimo	nucleotide_motif	601	606	28.2	+	.	Name=PF3D7_0802100_PF3D7_1202600+;Alias=;ID=PF3D7_0802100-9-PF3D7_1202600;pvalue=0.0015;sequence=ACATAC;
PF3D7_1202600	fimo	nucleotide_motif	459	464	28.1	-	.	Name=PF3D7_0802100_PF3D7_1202600-;Alias=;ID=PF3D7_0802100-10-PF3D7_1202600;pvalue=0.00155;sequence=GCACTT;
PF3D7_1202600	fimo	nucleotide_motif	774	779	27	-	.	Name=PF3D7_0802100_PF3D7_1202600-;Alias=;ID=PF3D7_0802100-11-PF3D7_1202600;pvalue=0.00198;sequence=ACAAAC;
PF3D7_1202600	fimo	nucleotide_motif	503	508	27	+	.	Name=PF3D7_0802100_PF3D7_1202600+;Alias=;ID=PF3D7_0802100-12-PF3D7_1202600;pvalue=0.00198;sequence=CAACAC;
PF3D7_1202600	fimo	nucleotide_motif	461	466	26.9	-	.	Name=PF3D7_0802100_PF3D7_1202600-;Alias=;ID=PF3D7_0802100-13-PF3D7_1202600;pvalue=0.00202;sequence=GAGCAC;
PF3D7_1202600	fimo	nucleotide_motif	339	344	25.5	+	.	Name=PF3D7_0802100_PF3D7_1202600+;Alias=;ID=PF3D7_0802100-14-PF3D7_1202600;pvalue=0.00282;sequence=TCACAA;
PF3D7_1202600	fimo	nucleotide_motif	463	468	25.4	+	.	Name=PF3D7_0802100_PF3D7_1202600+;Alias=;ID=PF3D7_0802100-15-PF3D7_1202600;pvalue=0.00286;sequence=GCTCAT;
PF3D7_1202600	fimo	nucleotide_motif	105	110	25	-	.	Name=PF3D7_0802100_PF3D7_1202600-;Alias=;ID=PF3D7_0802100-16-PF3D7_1202600;pvalue=0.00318;sequence=GAACAG;
PF3D7_1202600	fimo	nucleotide_motif	129	134	24.9	+	.	Name=PF3D7_0802100_PF3D7_1202600+;Alias=;ID=PF3D7_0802100-17-PF3D7_1202600;pvalue=0.00326;sequence=GGACGT;
PF3D7_1202700	fimo	nucleotide_motif	163	168	28.2	+	.	Name=PF3D7_0802100_PF3D7_1202700+;Alias=;ID=PF3D7_0802100-1-PF3D7_1202700;pvalue=0.0015;sequence=ACATAC;
PF3D7_1202700	fimo	nucleotide_motif	989	994	27	+	.	Name=PF3D7_0802100_PF3D7_1202700+;Alias=;ID=PF3D7_0802100-2-PF3D7_1202700;pvalue=0.00198;sequence=ACAAAC;
PF3D7_1202700	fimo	nucleotide_motif	399	404	26.9	+	.	Name=PF3D7_0802100_PF3D7_1202700+;Alias=;ID=PF3D7_0802100-3-PF3D7_1202700;pvalue=0.00203;sequence=GCCCAA;
PF3D7_1202700	fimo	nucleotide_motif	736	741	26.2	-	.	Name=PF3D7_0802100_PF3D7_1202700-;Alias=;ID=PF3D7_0802100-4-PF3D7_1202700;pvalue=0.00238;sequence=TCACAT;
PF3D7_1202700	fimo	nucleotide_motif	624	629	25.3	-	.	Name=PF3D7_0802100_PF3D7_1202700-;Alias=;ID=PF3D7_0802100-5-PF3D7_1202700;pvalue=0.00298;sequence=GGACAT;
PF3D7_1202700	fimo	nucleotide_motif	397	402	24.9	-	.	Name=PF3D7_0802100_PF3D7_1202700-;Alias=;ID=PF3D7_0802100-6-PF3D7_1202700;pvalue=0.00326;sequence=GGGCTC;
PF3D7_1202700	fimo	nucleotide_motif	177	182	24.8	+	.	Name=PF3D7_0802100_PF3D7_1202700+;Alias=;ID=PF3D7_0802100-7-PF3D7_1202700;pvalue=0.00332;sequence=ACAGTC;
PF3D7_1202700	fimo	nucleotide_motif	175	180	24	+	.	Name=PF3D7_0802100_PF3D7_1202700+;Alias=;ID=PF3D7_0802100-8-PF3D7_1202700;pvalue=0.00401;sequence=ATACAG;
PF3D7_1202800	fimo	nucleotide_motif	407	412	33.7	+	.	Name=PF3D7_0802100_PF3D7_1202800+;Alias=;ID=PF3D7_0802100-1-PF3D7_1202800;pvalue=0.000422;sequence=ACACAT;
PF3D7_1202800	fimo	nucleotide_motif	823	828	29.2	-	.	Name=PF3D7_0802100_PF3D7_1202800-;Alias=;ID=PF3D7_0802100-2-PF3D7_1202800;pvalue=0.00119;sequence=ACAGGC;
PF3D7_1202800	fimo	nucleotide_motif	141	146	28.2	-	.	Name=PF3D7_0802100_PF3D7_1202800-;Alias=;ID=PF3D7_0802100-3-PF3D7_1202800;pvalue=0.0015;sequence=ACATAC;
PF3D7_1202800	fimo	nucleotide_motif	771	776	28.2	-	.	Name=PF3D7_0802100_PF3D7_1202800-;Alias=;ID=PF3D7_0802100-4-PF3D7_1202800;pvalue=0.0015;sequence=ACATAC;
PF3D7_1202800	fimo	nucleotide_motif	229	234	28.2	-	.	Name=PF3D7_0802100_PF3D7_1202800-;Alias=;ID=PF3D7_0802100-5-PF3D7_1202800;pvalue=0.00152;sequence=AGGCGC;
PF3D7_1202800	fimo	nucleotide_motif	577	582	28.1	+	.	Name=PF3D7_0802100_PF3D7_1202800+;Alias=;ID=PF3D7_0802100-6-PF3D7_1202800;pvalue=0.00155;sequence=GCACTT;
PF3D7_1202800	fimo	nucleotide_motif	405	410	28	+	.	Name=PF3D7_0802100_PF3D7_1202800+;Alias=;ID=PF3D7_0802100-7-PF3D7_1202800;pvalue=0.00158;sequence=CTACAC;
PF3D7_1202800	fimo	nucleotide_motif	545	550	27	-	.	Name=PF3D7_0802100_PF3D7_1202800-;Alias=;ID=PF3D7_0802100-8-PF3D7_1202800;pvalue=0.00198;sequence=ACAAAC;
PF3D7_1202800	fimo	nucleotide_motif	575	580	26.1	+	.	Name=PF3D7_0802100_PF3D7_1202800+;Alias=;ID=PF3D7_0802100-9-PF3D7_1202800;pvalue=0.00245;sequence=ATGCAC;
PF3D7_1202800	fimo	nucleotide_motif	36	41	25.1	+	.	Name=PF3D7_0802100_PF3D7_1202800+;Alias=;ID=PF3D7_0802100-10-PF3D7_1202800;pvalue=0.00306;sequence=ACCCAA;
PF3D7_1202800	fimo	nucleotide_motif	245	250	24.9	+	.	Name=PF3D7_0802100_PF3D7_1202800+;Alias=;ID=PF3D7_0802100-11-PF3D7_1202800;pvalue=0.00322;sequence=GGACAA;
PF3D7_1202800	fimo	nucleotide_motif	839	844	24.9	-	.	Name=PF3D7_0802100_PF3D7_1202800-;Alias=;ID=PF3D7_0802100-12-PF3D7_1202800;pvalue=0.00325;sequence=CGACAG;
PF3D7_1202800	fimo	nucleotide_motif	34	39	24.8	+	.	Name=PF3D7_0802100_PF3D7_1202800+;Alias=;ID=PF3D7_0802100-13-PF3D7_1202800;pvalue=0.0033;sequence=ATACCC;
PF3D7_1202800	fimo	nucleotide_motif	265	270	23.9	+	.	Name=PF3D7_0802100_PF3D7_1202800+;Alias=;ID=PF3D7_0802100-14-PF3D7_1202800;pvalue=0.00407;sequence=ACGTAC;
PF3D7_1202800	fimo	nucleotide_motif	229	234	23.7	+	.	Name=PF3D7_0802100_PF3D7_1202800+;Alias=;ID=PF3D7_0802100-15-PF3D7_1202800;pvalue=0.00426;sequence=GCGCCT;
PF3D7_1202900	fimo	nucleotide_motif	2	7	29.1	-	.	Name=PF3D7_0802100_PF3D7_1202900-;Alias=;ID=PF3D7_0802100-1-PF3D7_1202900;pvalue=0.00124;sequence=ATACGC;
PF3D7_1202900	fimo	nucleotide_motif	729	734	28.2	-	.	Name=PF3D7_0802100_PF3D7_1202900-;Alias=;ID=PF3D7_0802100-2-PF3D7_1202900;pvalue=0.0015;sequence=ACATAC;
PF3D7_1202900	fimo	nucleotide_motif	604	609	27.6	-	.	Name=PF3D7_0802100_PF3D7_1202900-;Alias=;ID=PF3D7_0802100-3-PF3D7_1202900;pvalue=0.00174;sequence=ACTCAG;
PF3D7_1202900	fimo	nucleotide_motif	44	49	27	-	.	Name=PF3D7_0802100_PF3D7_1202900-;Alias=;ID=PF3D7_0802100-4-PF3D7_1202900;pvalue=0.00198;sequence=ACAAAC;
PF3D7_1202900	fimo	nucleotide_motif	546	551	27	-	.	Name=PF3D7_0802100_PF3D7_1202900-;Alias=;ID=PF3D7_0802100-5-PF3D7_1202900;pvalue=0.00198;sequence=CAACAC;
PF3D7_1202900	fimo	nucleotide_motif	544	549	26.5	-	.	Name=PF3D7_0802100_PF3D7_1202900-;Alias=;ID=PF3D7_0802100-6-PF3D7_1202900;pvalue=0.00223;sequence=ACACTT;
PF3D7_1202900	fimo	nucleotide_motif	764	769	24.8	-	.	Name=PF3D7_0802100_PF3D7_1202900-;Alias=;ID=PF3D7_0802100-7-PF3D7_1202900;pvalue=0.00332;sequence=ACAGTC;
PF3D7_1203000	fimo	nucleotide_motif	833	838	45.5	+	.	Name=PF3D7_0802100_PF3D7_1203000+;Alias=;ID=PF3D7_0802100-1-PF3D7_1203000;pvalue=2.84e-05;sequence=ACACAC;
PF3D7_1203000	fimo	nucleotide_motif	329	334	37.7	-	.	Name=PF3D7_0802100_PF3D7_1203000-;Alias=;ID=PF3D7_0802100-2-PF3D7_1203000;pvalue=0.000171;sequence=GCACAT;
PF3D7_1203000	fimo	nucleotide_motif	318	323	33.7	+	.	Name=PF3D7_0802100_PF3D7_1203000+;Alias=;ID=PF3D7_0802100-3-PF3D7_1203000;pvalue=0.000422;sequence=ACACAT;
PF3D7_1203000	fimo	nucleotide_motif	502	507	33.7	+	.	Name=PF3D7_0802100_PF3D7_1203000+;Alias=;ID=PF3D7_0802100-4-PF3D7_1203000;pvalue=0.000422;sequence=ACACAT;
PF3D7_1203000	fimo	nucleotide_motif	835	840	33.7	+	.	Name=PF3D7_0802100_PF3D7_1203000+;Alias=;ID=PF3D7_0802100-5-PF3D7_1203000;pvalue=0.000422;sequence=ACACAT;
PF3D7_1203000	fimo	nucleotide_motif	316	321	32.1	+	.	Name=PF3D7_0802100_PF3D7_1203000+;Alias=;ID=PF3D7_0802100-6-PF3D7_1203000;pvalue=0.000611;sequence=GTACAC;
PF3D7_1203000	fimo	nucleotide_motif	500	505	30.5	+	.	Name=PF3D7_0802100_PF3D7_1203000+;Alias=;ID=PF3D7_0802100-7-PF3D7_1203000;pvalue=0.000899;sequence=ATACAC;
PF3D7_1203000	fimo	nucleotide_motif	831	836	29.4	+	.	Name=PF3D7_0802100_PF3D7_1203000+;Alias=;ID=PF3D7_0802100-8-PF3D7_1203000;pvalue=0.00114;sequence=AAACAC;
PF3D7_1203000	fimo	nucleotide_motif	524	529	29	+	.	Name=PF3D7_0802100_PF3D7_1203000+;Alias=;ID=PF3D7_0802100-9-PF3D7_1203000;pvalue=0.00126;sequence=ACCCTC;
PF3D7_1203000	fimo	nucleotide_motif	449	454	29	-	.	Name=PF3D7_0802100_PF3D7_1203000-;Alias=;ID=PF3D7_0802100-10-PF3D7_1203000;pvalue=0.00127;sequence=GCATGC;
PF3D7_1203000	fimo	nucleotide_motif	449	454	29	+	.	Name=PF3D7_0802100_PF3D7_1203000+;Alias=;ID=PF3D7_0802100-11-PF3D7_1203000;pvalue=0.00127;sequence=GCATGC;
PF3D7_1203000	fimo	nucleotide_motif	398	403	28.2	+	.	Name=PF3D7_0802100_PF3D7_1203000+;Alias=;ID=PF3D7_0802100-12-PF3D7_1203000;pvalue=0.0015;sequence=ACATAC;
PF3D7_1203000	fimo	nucleotide_motif	498	503	28.2	+	.	Name=PF3D7_0802100_PF3D7_1203000+;Alias=;ID=PF3D7_0802100-13-PF3D7_1203000;pvalue=0.0015;sequence=ACATAC;
PF3D7_1203000	fimo	nucleotide_motif	583	588	28.2	+	.	Name=PF3D7_0802100_PF3D7_1203000+;Alias=;ID=PF3D7_0802100-14-PF3D7_1203000;pvalue=0.0015;sequence=ACATAC;
PF3D7_1203000	fimo	nucleotide_motif	587	592	28.2	+	.	Name=PF3D7_0802100_PF3D7_1203000+;Alias=;ID=PF3D7_0802100-15-PF3D7_1203000;pvalue=0.0015;sequence=ACATAC;
PF3D7_1203000	fimo	nucleotide_motif	543	548	25.5	+	.	Name=PF3D7_0802100_PF3D7_1203000+;Alias=;ID=PF3D7_0802100-16-PF3D7_1203000;pvalue=0.00282;sequence=TCACAA;
PF3D7_1203000	fimo	nucleotide_motif	729	734	24.9	-	.	Name=PF3D7_0802100_PF3D7_1203000-;Alias=;ID=PF3D7_0802100-17-PF3D7_1203000;pvalue=0.00322;sequence=GGACAA;
PF3D7_1203000	fimo	nucleotide_motif	55	60	24.9	+	.	Name=PF3D7_0802100_PF3D7_1203000+;Alias=;ID=PF3D7_0802100-18-PF3D7_1203000;pvalue=0.00322;sequence=GGACAA;
PF3D7_1203000	fimo	nucleotide_motif	16	21	24.9	-	.	Name=PF3D7_0802100_PF3D7_1203000-;Alias=;ID=PF3D7_0802100-19-PF3D7_1203000;pvalue=0.00325;sequence=CGACAG;
PF3D7_1203000	fimo	nucleotide_motif	678	683	24.5	+	.	Name=PF3D7_0802100_PF3D7_1203000+;Alias=;ID=PF3D7_0802100-20-PF3D7_1203000;pvalue=0.00351;sequence=ATACTC;
PF3D7_1203000	fimo	nucleotide_motif	783	788	24.5	+	.	Name=PF3D7_0802100_PF3D7_1203000+;Alias=;ID=PF3D7_0802100-21-PF3D7_1203000;pvalue=0.00351;sequence=ATACTC;
PF3D7_1203100	fimo	nucleotide_motif	766	771	33.7	+	.	Name=PF3D7_0802100_PF3D7_1203100+;Alias=;ID=PF3D7_0802100-1-PF3D7_1203100;pvalue=0.000422;sequence=ACACAT;
PF3D7_1203100	fimo	nucleotide_motif	350	355	31.9	-	.	Name=PF3D7_0802100_PF3D7_1203100-;Alias=;ID=PF3D7_0802100-2-PF3D7_1203100;pvalue=0.000643;sequence=TCGCAC;
PF3D7_1203100	fimo	nucleotide_motif	149	154	30.3	+	.	Name=PF3D7_0802100_PF3D7_1203100+;Alias=;ID=PF3D7_0802100-3-PF3D7_1203100;pvalue=0.000923;sequence=CCACAT;
PF3D7_1203100	fimo	nucleotide_motif	764	769	29.4	+	.	Name=PF3D7_0802100_PF3D7_1203100+;Alias=;ID=PF3D7_0802100-4-PF3D7_1203100;pvalue=0.00114;sequence=AAACAC;
PF3D7_1203100	fimo	nucleotide_motif	16	21	28.2	+	.	Name=PF3D7_0802100_PF3D7_1203100+;Alias=;ID=PF3D7_0802100-5-PF3D7_1203100;pvalue=0.0015;sequence=ACATAC;
PF3D7_1203100	fimo	nucleotide_motif	93	98	28.2	+	.	Name=PF3D7_0802100_PF3D7_1203100+;Alias=;ID=PF3D7_0802100-6-PF3D7_1203100;pvalue=0.0015;sequence=ACATAC;
PF3D7_1203100	fimo	nucleotide_motif	348	353	27.7	-	.	Name=PF3D7_0802100_PF3D7_1203100-;Alias=;ID=PF3D7_0802100-7-PF3D7_1203100;pvalue=0.00169;sequence=GCACTA;
PF3D7_1203100	fimo	nucleotide_motif	87	92	27	-	.	Name=PF3D7_0802100_PF3D7_1203100-;Alias=;ID=PF3D7_0802100-8-PF3D7_1203100;pvalue=0.00198;sequence=ACAAAC;
PF3D7_1203100	fimo	nucleotide_motif	648	653	26.2	+	.	Name=PF3D7_0802100_PF3D7_1203100+;Alias=;ID=PF3D7_0802100-9-PF3D7_1203100;pvalue=0.00238;sequence=TCACAT;
PF3D7_1203100	fimo	nucleotide_motif	890	895	26.1	+	.	Name=PF3D7_0802100_PF3D7_1203100+;Alias=;ID=PF3D7_0802100-10-PF3D7_1203100;pvalue=0.00247;sequence=ACACCA;
PF3D7_1203100	fimo	nucleotide_motif	739	744	25.5	+	.	Name=PF3D7_0802100_PF3D7_1203100+;Alias=;ID=PF3D7_0802100-11-PF3D7_1203100;pvalue=0.00282;sequence=TCACAA;
PF3D7_1203100	fimo	nucleotide_motif	581	586	25.3	-	.	Name=PF3D7_0802100_PF3D7_1203100-;Alias=;ID=PF3D7_0802100-12-PF3D7_1203100;pvalue=0.00298;sequence=GGACAT;
PF3D7_1203100	fimo	nucleotide_motif	147	152	25.1	+	.	Name=PF3D7_0802100_PF3D7_1203100+;Alias=;ID=PF3D7_0802100-13-PF3D7_1203100;pvalue=0.00307;sequence=GTCCAC;
PF3D7_1203100	fimo	nucleotide_motif	526	531	23.7	+	.	Name=PF3D7_0802100_PF3D7_1203100+;Alias=;ID=PF3D7_0802100-14-PF3D7_1203100;pvalue=0.00426;sequence=GCATTC;
PF3D7_1203200	fimo	nucleotide_motif	431	436	33.7	-	.	Name=PF3D7_0802100_PF3D7_1203200-;Alias=;ID=PF3D7_0802100-1-PF3D7_1203200;pvalue=0.000422;sequence=ACACAT;
PF3D7_1203200	fimo	nucleotide_motif	847	852	31.9	+	.	Name=PF3D7_0802100_PF3D7_1203200+;Alias=;ID=PF3D7_0802100-2-PF3D7_1203200;pvalue=0.000643;sequence=TCGCAC;
PF3D7_1203200	fimo	nucleotide_motif	433	438	29.4	-	.	Name=PF3D7_0802100_PF3D7_1203200-;Alias=;ID=PF3D7_0802100-3-PF3D7_1203200;pvalue=0.00114;sequence=AAACAC;
PF3D7_1203200	fimo	nucleotide_motif	137	142	28.1	+	.	Name=PF3D7_0802100_PF3D7_1203200+;Alias=;ID=PF3D7_0802100-4-PF3D7_1203200;pvalue=0.00155;sequence=GCACTT;
PF3D7_1203200	fimo	nucleotide_motif	849	854	27.7	+	.	Name=PF3D7_0802100_PF3D7_1203200+;Alias=;ID=PF3D7_0802100-5-PF3D7_1203200;pvalue=0.00169;sequence=GCACTA;
PF3D7_1203200	fimo	nucleotide_motif	549	554	26.2	-	.	Name=PF3D7_0802100_PF3D7_1203200-;Alias=;ID=PF3D7_0802100-6-PF3D7_1203200;pvalue=0.00238;sequence=TCACAT;
PF3D7_1203200	fimo	nucleotide_motif	307	312	26.1	-	.	Name=PF3D7_0802100_PF3D7_1203200-;Alias=;ID=PF3D7_0802100-7-PF3D7_1203200;pvalue=0.00247;sequence=ACACCA;
PF3D7_1203200	fimo	nucleotide_motif	458	463	25.5	-	.	Name=PF3D7_0802100_PF3D7_1203200-;Alias=;ID=PF3D7_0802100-8-PF3D7_1203200;pvalue=0.00282;sequence=TCACAA;
PF3D7_1203200	fimo	nucleotide_motif	616	621	25.3	+	.	Name=PF3D7_0802100_PF3D7_1203200+;Alias=;ID=PF3D7_0802100-9-PF3D7_1203200;pvalue=0.00298;sequence=GGACAT;
PF3D7_1203200	fimo	nucleotide_motif	156	161	24.2	+	.	Name=PF3D7_0802100_PF3D7_1203200+;Alias=;ID=PF3D7_0802100-10-PF3D7_1203200;pvalue=0.00382;sequence=ACTCAT;
PF3D7_1203200	fimo	nucleotide_motif	671	676	23.7	-	.	Name=PF3D7_0802100_PF3D7_1203200-;Alias=;ID=PF3D7_0802100-11-PF3D7_1203200;pvalue=0.00426;sequence=GCATTC;
PF3D7_1203300	fimo	nucleotide_motif	3	8	33.7	-	.	Name=PF3D7_0802100_PF3D7_1203300-;Alias=;ID=PF3D7_0802100-1-PF3D7_1203300;pvalue=0.000422;sequence=ACACAT;
PF3D7_1203300	fimo	nucleotide_motif	698	703	33.7	-	.	Name=PF3D7_0802100_PF3D7_1203300-;Alias=;ID=PF3D7_0802100-2-PF3D7_1203300;pvalue=0.000422;sequence=ACACAT;
PF3D7_1203300	fimo	nucleotide_motif	492	497	33.7	+	.	Name=PF3D7_0802100_PF3D7_1203300+;Alias=;ID=PF3D7_0802100-3-PF3D7_1203300;pvalue=0.000422;sequence=ACACAT;
PF3D7_1203300	fimo	nucleotide_motif	892	897	33.7	+	.	Name=PF3D7_0802100_PF3D7_1203300+;Alias=;ID=PF3D7_0802100-4-PF3D7_1203300;pvalue=0.000422;sequence=ACACAT;
PF3D7_1203300	fimo	nucleotide_motif	718	723	31.7	-	.	Name=PF3D7_0802100_PF3D7_1203300-;Alias=;ID=PF3D7_0802100-5-PF3D7_1203300;pvalue=0.000675;sequence=CCTCAC;
PF3D7_1203300	fimo	nucleotide_motif	5	10	30.5	-	.	Name=PF3D7_0802100_PF3D7_1203300-;Alias=;ID=PF3D7_0802100-6-PF3D7_1203300;pvalue=0.000899;sequence=ATACAC;
PF3D7_1203300	fimo	nucleotide_motif	490	495	30.5	+	.	Name=PF3D7_0802100_PF3D7_1203300+;Alias=;ID=PF3D7_0802100-7-PF3D7_1203300;pvalue=0.000899;sequence=ATACAC;
PF3D7_1203300	fimo	nucleotide_motif	758	763	30.3	+	.	Name=PF3D7_0802100_PF3D7_1203300+;Alias=;ID=PF3D7_0802100-8-PF3D7_1203300;pvalue=0.000923;sequence=CCACAT;
PF3D7_1203300	fimo	nucleotide_motif	180	185	29.4	+	.	Name=PF3D7_0802100_PF3D7_1203300+;Alias=;ID=PF3D7_0802100-9-PF3D7_1203300;pvalue=0.00114;sequence=AAACAC;
PF3D7_1203300	fimo	nucleotide_motif	716	721	26.2	-	.	Name=PF3D7_0802100_PF3D7_1203300-;Alias=;ID=PF3D7_0802100-10-PF3D7_1203300;pvalue=0.00238;sequence=TCACAT;
PF3D7_1203300	fimo	nucleotide_motif	182	187	25.8	+	.	Name=PF3D7_0802100_PF3D7_1203300+;Alias=;ID=PF3D7_0802100-11-PF3D7_1203300;pvalue=0.00264;sequence=ACACTA;
PF3D7_1203300	fimo	nucleotide_motif	883	888	25.4	+	.	Name=PF3D7_0802100_PF3D7_1203300+;Alias=;ID=PF3D7_0802100-12-PF3D7_1203300;pvalue=0.00289;sequence=GCAGAG;
PF3D7_1203300	fimo	nucleotide_motif	569	574	25.3	+	.	Name=PF3D7_0802100_PF3D7_1203300+;Alias=;ID=PF3D7_0802100-13-PF3D7_1203300;pvalue=0.00298;sequence=GGACAT;
PF3D7_1203300	fimo	nucleotide_motif	686	691	24.5	+	.	Name=PF3D7_0802100_PF3D7_1203300+;Alias=;ID=PF3D7_0802100-14-PF3D7_1203300;pvalue=0.00351;sequence=ATACTC;
PF3D7_1203300	fimo	nucleotide_motif	890	895	24.4	+	.	Name=PF3D7_0802100_PF3D7_1203300+;Alias=;ID=PF3D7_0802100-15-PF3D7_1203300;pvalue=0.00367;sequence=TTACAC;
PF3D7_1203400	fimo	nucleotide_motif	940	945	45.5	+	.	Name=PF3D7_0802100_PF3D7_1203400+;Alias=;ID=PF3D7_0802100-1-PF3D7_1203400;pvalue=2.84e-05;sequence=ACACAC;
PF3D7_1203400	fimo	nucleotide_motif	942	947	39	+	.	Name=PF3D7_0802100_PF3D7_1203400+;Alias=;ID=PF3D7_0802100-2-PF3D7_1203400;pvalue=0.000127;sequence=ACACAG;
PF3D7_1203400	fimo	nucleotide_motif	196	201	33.7	-	.	Name=PF3D7_0802100_PF3D7_1203400-;Alias=;ID=PF3D7_0802100-3-PF3D7_1203400;pvalue=0.000422;sequence=ACACAT;
PF3D7_1203400	fimo	nucleotide_motif	685	690	33.7	+	.	Name=PF3D7_0802100_PF3D7_1203400+;Alias=;ID=PF3D7_0802100-4-PF3D7_1203400;pvalue=0.000422;sequence=ACACAT;
PF3D7_1203400	fimo	nucleotide_motif	938	943	31.7	+	.	Name=PF3D7_0802100_PF3D7_1203400+;Alias=;ID=PF3D7_0802100-5-PF3D7_1203400;pvalue=0.000672;sequence=GAACAC;
PF3D7_1203400	fimo	nucleotide_motif	198	203	30.5	-	.	Name=PF3D7_0802100_PF3D7_1203400-;Alias=;ID=PF3D7_0802100-6-PF3D7_1203400;pvalue=0.000899;sequence=ATACAC;
PF3D7_1203400	fimo	nucleotide_motif	683	688	30.5	+	.	Name=PF3D7_0802100_PF3D7_1203400+;Alias=;ID=PF3D7_0802100-7-PF3D7_1203400;pvalue=0.000899;sequence=ATACAC;
PF3D7_1203400	fimo	nucleotide_motif	703	708	30.3	+	.	Name=PF3D7_0802100_PF3D7_1203400+;Alias=;ID=PF3D7_0802100-8-PF3D7_1203400;pvalue=0.000923;sequence=CCACAT;
PF3D7_1203400	fimo	nucleotide_motif	508	513	29.4	-	.	Name=PF3D7_0802100_PF3D7_1203400-;Alias=;ID=PF3D7_0802100-9-PF3D7_1203400;pvalue=0.00114;sequence=AAACAC;
PF3D7_1203400	fimo	nucleotide_motif	780	785	28.2	-	.	Name=PF3D7_0802100_PF3D7_1203400-;Alias=;ID=PF3D7_0802100-10-PF3D7_1203400;pvalue=0.0015;sequence=ACATAC;
PF3D7_1203400	fimo	nucleotide_motif	884	889	28.2	-	.	Name=PF3D7_0802100_PF3D7_1203400-;Alias=;ID=PF3D7_0802100-11-PF3D7_1203400;pvalue=0.0015;sequence=ACATAC;
PF3D7_1203400	fimo	nucleotide_motif	774	779	28.2	+	.	Name=PF3D7_0802100_PF3D7_1203400+;Alias=;ID=PF3D7_0802100-12-PF3D7_1203400;pvalue=0.0015;sequence=ACATAC;
PF3D7_1203400	fimo	nucleotide_motif	770	775	27	+	.	Name=PF3D7_0802100_PF3D7_1203400+;Alias=;ID=PF3D7_0802100-13-PF3D7_1203400;pvalue=0.00198;sequence=ACAAAC;
PF3D7_1203400	fimo	nucleotide_motif	987	992	27	+	.	Name=PF3D7_0802100_PF3D7_1203400+;Alias=;ID=PF3D7_0802100-14-PF3D7_1203400;pvalue=0.00198;sequence=ACAAAC;
PF3D7_1203400	fimo	nucleotide_motif	838	843	26.2	-	.	Name=PF3D7_0802100_PF3D7_1203400-;Alias=;ID=PF3D7_0802100-15-PF3D7_1203400;pvalue=0.00241;sequence=ACAAGC;
PF3D7_1203400	fimo	nucleotide_motif	506	511	25.8	-	.	Name=PF3D7_0802100_PF3D7_1203400-;Alias=;ID=PF3D7_0802100-16-PF3D7_1203400;pvalue=0.00264;sequence=ACACTA;
PF3D7_1203400	fimo	nucleotide_motif	119	124	25.3	-	.	Name=PF3D7_0802100_PF3D7_1203400-;Alias=;ID=PF3D7_0802100-17-PF3D7_1203400;pvalue=0.00298;sequence=GGACAT;
PF3D7_1203400	fimo	nucleotide_motif	701	706	24.9	+	.	Name=PF3D7_0802100_PF3D7_1203400+;Alias=;ID=PF3D7_0802100-18-PF3D7_1203400;pvalue=0.00326;sequence=GACCAC;
PF3D7_1203400	fimo	nucleotide_motif	2	7	24.5	-	.	Name=PF3D7_0802100_PF3D7_1203400-;Alias=;ID=PF3D7_0802100-19-PF3D7_1203400;pvalue=0.00351;sequence=ATACTC;
PF3D7_1203400	fimo	nucleotide_motif	944	949	24.1	+	.	Name=PF3D7_0802100_PF3D7_1203400+;Alias=;ID=PF3D7_0802100-20-PF3D7_1203400;pvalue=0.00385;sequence=ACAGAG;
PF3D7_1203500	fimo	nucleotide_motif	192	197	33.7	-	.	Name=PF3D7_0802100_PF3D7_1203500-;Alias=;ID=PF3D7_0802100-1-PF3D7_1203500;pvalue=0.000422;sequence=ACACAT;
PF3D7_1203500	fimo	nucleotide_motif	194	199	31.7	-	.	Name=PF3D7_0802100_PF3D7_1203500-;Alias=;ID=PF3D7_0802100-2-PF3D7_1203500;pvalue=0.000672;sequence=GAACAC;
PF3D7_1203500	fimo	nucleotide_motif	628	633	31.7	+	.	Name=PF3D7_0802100_PF3D7_1203500+;Alias=;ID=PF3D7_0802100-3-PF3D7_1203500;pvalue=0.000672;sequence=GAACAC;
PF3D7_1203500	fimo	nucleotide_motif	517	522	30.3	-	.	Name=PF3D7_0802100_PF3D7_1203500-;Alias=;ID=PF3D7_0802100-4-PF3D7_1203500;pvalue=0.000923;sequence=CCACAT;
PF3D7_1203500	fimo	nucleotide_motif	232	237	29.1	+	.	Name=PF3D7_0802100_PF3D7_1203500+;Alias=;ID=PF3D7_0802100-5-PF3D7_1203500;pvalue=0.00124;sequence=GCTCCC;
PF3D7_1203500	fimo	nucleotide_motif	234	239	29	+	.	Name=PF3D7_0802100_PF3D7_1203500+;Alias=;ID=PF3D7_0802100-6-PF3D7_1203500;pvalue=0.00126;sequence=TCCCAC;
PF3D7_1203500	fimo	nucleotide_motif	673	678	28.2	-	.	Name=PF3D7_0802100_PF3D7_1203500-;Alias=;ID=PF3D7_0802100-7-PF3D7_1203500;pvalue=0.0015;sequence=ACATAC;
PF3D7_1203500	fimo	nucleotide_motif	489	494	27.6	+	.	Name=PF3D7_0802100_PF3D7_1203500+;Alias=;ID=PF3D7_0802100-8-PF3D7_1203500;pvalue=0.00172;sequence=ACATGC;
PF3D7_1203500	fimo	nucleotide_motif	630	635	26.5	+	.	Name=PF3D7_0802100_PF3D7_1203500+;Alias=;ID=PF3D7_0802100-9-PF3D7_1203500;pvalue=0.00223;sequence=ACACTT;
PF3D7_1203500	fimo	nucleotide_motif	202	207	25.5	-	.	Name=PF3D7_0802100_PF3D7_1203500-;Alias=;ID=PF3D7_0802100-10-PF3D7_1203500;pvalue=0.00282;sequence=TCACAA;
PF3D7_1203500	fimo	nucleotide_motif	403	408	25	-	.	Name=PF3D7_0802100_PF3D7_1203500-;Alias=;ID=PF3D7_0802100-11-PF3D7_1203500;pvalue=0.00318;sequence=GAACAG;
PF3D7_1203500	fimo	nucleotide_motif	236	241	23.9	+	.	Name=PF3D7_0802100_PF3D7_1203500+;Alias=;ID=PF3D7_0802100-12-PF3D7_1203500;pvalue=0.00405;sequence=CCACTT;
PF3D7_1203600	fimo	nucleotide_motif	859	864	33.7	+	.	Name=PF3D7_0802100_PF3D7_1203600+;Alias=;ID=PF3D7_0802100-1-PF3D7_1203600;pvalue=0.000422;sequence=ACACAT;
PF3D7_1203600	fimo	nucleotide_motif	423	428	31.7	-	.	Name=PF3D7_0802100_PF3D7_1203600-;Alias=;ID=PF3D7_0802100-2-PF3D7_1203600;pvalue=0.000672;sequence=GAACAC;
PF3D7_1203600	fimo	nucleotide_motif	857	862	31.7	+	.	Name=PF3D7_0802100_PF3D7_1203600+;Alias=;ID=PF3D7_0802100-3-PF3D7_1203600;pvalue=0.000672;sequence=GAACAC;
PF3D7_1203600	fimo	nucleotide_motif	534	539	30.3	+	.	Name=PF3D7_0802100_PF3D7_1203600+;Alias=;ID=PF3D7_0802100-4-PF3D7_1203600;pvalue=0.000923;sequence=CCACAT;
PF3D7_1203600	fimo	nucleotide_motif	819	824	29.1	-	.	Name=PF3D7_0802100_PF3D7_1203600-;Alias=;ID=PF3D7_0802100-5-PF3D7_1203600;pvalue=0.00124;sequence=GCTCCC;
PF3D7_1203600	fimo	nucleotide_motif	817	822	29	-	.	Name=PF3D7_0802100_PF3D7_1203600-;Alias=;ID=PF3D7_0802100-6-PF3D7_1203600;pvalue=0.00126;sequence=TCCCAC;
PF3D7_1203600	fimo	nucleotide_motif	378	383	28.2	+	.	Name=PF3D7_0802100_PF3D7_1203600+;Alias=;ID=PF3D7_0802100-7-PF3D7_1203600;pvalue=0.0015;sequence=ACATAC;
PF3D7_1203600	fimo	nucleotide_motif	562	567	27.6	-	.	Name=PF3D7_0802100_PF3D7_1203600-;Alias=;ID=PF3D7_0802100-8-PF3D7_1203600;pvalue=0.00172;sequence=ACATGC;
PF3D7_1203600	fimo	nucleotide_motif	421	426	26.5	-	.	Name=PF3D7_0802100_PF3D7_1203600-;Alias=;ID=PF3D7_0802100-9-PF3D7_1203600;pvalue=0.00223;sequence=ACACTT;
PF3D7_1203600	fimo	nucleotide_motif	849	854	25.5	+	.	Name=PF3D7_0802100_PF3D7_1203600+;Alias=;ID=PF3D7_0802100-10-PF3D7_1203600;pvalue=0.00282;sequence=TCACAA;
PF3D7_1203600	fimo	nucleotide_motif	648	653	25	+	.	Name=PF3D7_0802100_PF3D7_1203600+;Alias=;ID=PF3D7_0802100-11-PF3D7_1203600;pvalue=0.00318;sequence=GAACAG;
PF3D7_1203600	fimo	nucleotide_motif	815	820	23.9	-	.	Name=PF3D7_0802100_PF3D7_1203600-;Alias=;ID=PF3D7_0802100-12-PF3D7_1203600;pvalue=0.00405;sequence=CCACTT;
PF3D7_1203700	fimo	nucleotide_motif	28	33	31.5	-	.	Name=PF3D7_0802100_PF3D7_1203700-;Alias=;ID=PF3D7_0802100-1-PF3D7_1203700;pvalue=0.000704;sequence=ACACGA;
PF3D7_1203700	fimo	nucleotide_motif	397	402	30.2	+	.	Name=PF3D7_0802100_PF3D7_1203700+;Alias=;ID=PF3D7_0802100-2-PF3D7_1203700;pvalue=0.000952;sequence=GCATAC;
PF3D7_1203700	fimo	nucleotide_motif	30	35	29.4	-	.	Name=PF3D7_0802100_PF3D7_1203700-;Alias=;ID=PF3D7_0802100-3-PF3D7_1203700;pvalue=0.00114;sequence=AAACAC;
PF3D7_1203700	fimo	nucleotide_motif	66	71	25.2	-	.	Name=PF3D7_0802100_PF3D7_1203700-;Alias=;ID=PF3D7_0802100-4-PF3D7_1203700;pvalue=0.00301;sequence=GAACCC;
PF3D7_1203700	fimo	nucleotide_motif	26	31	25	+	.	Name=PF3D7_0802100_PF3D7_1203700+;Alias=;ID=PF3D7_0802100-5-PF3D7_1203700;pvalue=0.00319;sequence=GCTCGT;
PF3D7_1203700	fimo	nucleotide_motif	385	390	24	-	.	Name=PF3D7_0802100_PF3D7_1203700-;Alias=;ID=PF3D7_0802100-6-PF3D7_1203700;pvalue=0.00401;sequence=ATACAG;
PF3D7_1203900	fimo	nucleotide_motif	870	875	39.9	+	.	Name=PF3D7_0802100_PF3D7_1203900+;Alias=;ID=PF3D7_0802100-1-PF3D7_1203900;pvalue=0.000103;sequence=TCACAC;
PF3D7_1203900	fimo	nucleotide_motif	368	373	29.1	-	.	Name=PF3D7_0802100_PF3D7_1203900-;Alias=;ID=PF3D7_0802100-2-PF3D7_1203900;pvalue=0.00124;sequence=ATACGC;
PF3D7_1203900	fimo	nucleotide_motif	366	371	27.6	-	.	Name=PF3D7_0802100_PF3D7_1203900-;Alias=;ID=PF3D7_0802100-3-PF3D7_1203900;pvalue=0.00175;sequence=ACGCGT;
PF3D7_1203900	fimo	nucleotide_motif	366	371	27.6	+	.	Name=PF3D7_0802100_PF3D7_1203900+;Alias=;ID=PF3D7_0802100-4-PF3D7_1203900;pvalue=0.00175;sequence=ACGCGT;
PF3D7_1203900	fimo	nucleotide_motif	872	877	26.5	+	.	Name=PF3D7_0802100_PF3D7_1203900+;Alias=;ID=PF3D7_0802100-5-PF3D7_1203900;pvalue=0.00223;sequence=ACACTT;
PF3D7_1203900	fimo	nucleotide_motif	123	128	25.4	-	.	Name=PF3D7_0802100_PF3D7_1203900-;Alias=;ID=PF3D7_0802100-6-PF3D7_1203900;pvalue=0.00286;sequence=GCTCAT;
PF3D7_1203900	fimo	nucleotide_motif	61	66	24.2	+	.	Name=PF3D7_0802100_PF3D7_1203900+;Alias=;ID=PF3D7_0802100-7-PF3D7_1203900;pvalue=0.00382;sequence=ACTCAT;
PF3D7_1204000	fimo	nucleotide_motif	232	237	45.5	-	.	Name=PF3D7_0802100_PF3D7_1204000-;Alias=;ID=PF3D7_0802100-1-PF3D7_1204000;pvalue=2.84e-05;sequence=ACACAC;
PF3D7_1204000	fimo	nucleotide_motif	781	786	45.5	+	.	Name=PF3D7_0802100_PF3D7_1204000+;Alias=;ID=PF3D7_0802100-2-PF3D7_1204000;pvalue=2.84e-05;sequence=ACACAC;
PF3D7_1204000	fimo	nucleotide_motif	671	676	36.6	+	.	Name=PF3D7_0802100_PF3D7_1204000+;Alias=;ID=PF3D7_0802100-3-PF3D7_1204000;pvalue=0.000221;sequence=GCACAA;
PF3D7_1204000	fimo	nucleotide_motif	230	235	33.7	-	.	Name=PF3D7_0802100_PF3D7_1204000-;Alias=;ID=PF3D7_0802100-4-PF3D7_1204000;pvalue=0.000422;sequence=ACACAT;
PF3D7_1204000	fimo	nucleotide_motif	240	245	33.7	-	.	Name=PF3D7_0802100_PF3D7_1204000-;Alias=;ID=PF3D7_0802100-5-PF3D7_1204000;pvalue=0.000422;sequence=ACACAT;
PF3D7_1204000	fimo	nucleotide_motif	783	788	33.7	+	.	Name=PF3D7_0802100_PF3D7_1204000+;Alias=;ID=PF3D7_0802100-6-PF3D7_1204000;pvalue=0.000422;sequence=ACACAT;
PF3D7_1204000	fimo	nucleotide_motif	486	491	32.3	+	.	Name=PF3D7_0802100_PF3D7_1204000+;Alias=;ID=PF3D7_0802100-7-PF3D7_1204000;pvalue=0.000587;sequence=ACACAA;
PF3D7_1204000	fimo	nucleotide_motif	601	606	32.3	+	.	Name=PF3D7_0802100_PF3D7_1204000+;Alias=;ID=PF3D7_0802100-8-PF3D7_1204000;pvalue=0.000587;sequence=ACACAA;
PF3D7_1204000	fimo	nucleotide_motif	484	489	31.7	+	.	Name=PF3D7_0802100_PF3D7_1204000+;Alias=;ID=PF3D7_0802100-9-PF3D7_1204000;pvalue=0.000672;sequence=GAACAC;
PF3D7_1204000	fimo	nucleotide_motif	234	239	30.5	-	.	Name=PF3D7_0802100_PF3D7_1204000-;Alias=;ID=PF3D7_0802100-10-PF3D7_1204000;pvalue=0.000899;sequence=ATACAC;
PF3D7_1204000	fimo	nucleotide_motif	599	604	30.5	+	.	Name=PF3D7_0802100_PF3D7_1204000+;Alias=;ID=PF3D7_0802100-11-PF3D7_1204000;pvalue=0.000899;sequence=ATACAC;
PF3D7_1204000	fimo	nucleotide_motif	952	957	30.5	+	.	Name=PF3D7_0802100_PF3D7_1204000+;Alias=;ID=PF3D7_0802100-12-PF3D7_1204000;pvalue=0.000899;sequence=ATACAC;
PF3D7_1204000	fimo	nucleotide_motif	779	784	29.4	+	.	Name=PF3D7_0802100_PF3D7_1204000+;Alias=;ID=PF3D7_0802100-13-PF3D7_1204000;pvalue=0.00114;sequence=AAACAC;
PF3D7_1204000	fimo	nucleotide_motif	82	87	28.2	+	.	Name=PF3D7_0802100_PF3D7_1204000+;Alias=;ID=PF3D7_0802100-14-PF3D7_1204000;pvalue=0.0015;sequence=ACATAC;
PF3D7_1204000	fimo	nucleotide_motif	86	91	27	+	.	Name=PF3D7_0802100_PF3D7_1204000+;Alias=;ID=PF3D7_0802100-15-PF3D7_1204000;pvalue=0.00198;sequence=ACAAAC;
PF3D7_1204000	fimo	nucleotide_motif	673	678	27	+	.	Name=PF3D7_0802100_PF3D7_1204000+;Alias=;ID=PF3D7_0802100-16-PF3D7_1204000;pvalue=0.00198;sequence=ACAAAC;
PF3D7_1204000	fimo	nucleotide_motif	666	671	27	+	.	Name=PF3D7_0802100_PF3D7_1204000+;Alias=;ID=PF3D7_0802100-17-PF3D7_1204000;pvalue=0.00201;sequence=AGACAG;
PF3D7_1204000	fimo	nucleotide_motif	614	619	26.9	-	.	Name=PF3D7_0802100_PF3D7_1204000-;Alias=;ID=PF3D7_0802100-18-PF3D7_1204000;pvalue=0.00203;sequence=TCTCGC;
PF3D7_1204000	fimo	nucleotide_motif	954	959	26.8	+	.	Name=PF3D7_0802100_PF3D7_1204000+;Alias=;ID=PF3D7_0802100-19-PF3D7_1204000;pvalue=0.00207;sequence=ACACCT;
PF3D7_1204000	fimo	nucleotide_motif	249	254	25.2	+	.	Name=PF3D7_0802100_PF3D7_1204000+;Alias=;ID=PF3D7_0802100-20-PF3D7_1204000;pvalue=0.00304;sequence=GCTCAA;
PF3D7_1204000	fimo	nucleotide_motif	242	247	24.4	-	.	Name=PF3D7_0802100_PF3D7_1204000-;Alias=;ID=PF3D7_0802100-21-PF3D7_1204000;pvalue=0.00367;sequence=TTACAC;
PF3D7_1204100	fimo	nucleotide_motif	939	944	42.6	-	.	Name=PF3D7_0802100_PF3D7_1204100-;Alias=;ID=PF3D7_0802100-1-PF3D7_1204100;pvalue=5.42e-05;sequence=ACACCC;
PF3D7_1204100	fimo	nucleotide_motif	453	458	41	-	.	Name=PF3D7_0802100_PF3D7_1204100-;Alias=;ID=PF3D7_0802100-2-PF3D7_1204100;pvalue=7.84e-05;sequence=ACACTC;
PF3D7_1204100	fimo	nucleotide_motif	451	456	37.1	-	.	Name=PF3D7_0802100_PF3D7_1204100-;Alias=;ID=PF3D7_0802100-3-PF3D7_1204100;pvalue=0.000196;sequence=ACTCAC;
PF3D7_1204100	fimo	nucleotide_motif	658	663	36.6	-	.	Name=PF3D7_0802100_PF3D7_1204100-;Alias=;ID=PF3D7_0802100-4-PF3D7_1204100;pvalue=0.000221;sequence=GCACAA;
PF3D7_1204100	fimo	nucleotide_motif	666	671	33.7	-	.	Name=PF3D7_0802100_PF3D7_1204100-;Alias=;ID=PF3D7_0802100-5-PF3D7_1204100;pvalue=0.000422;sequence=ACACAT;
PF3D7_1204100	fimo	nucleotide_motif	42	47	33.7	+	.	Name=PF3D7_0802100_PF3D7_1204100+;Alias=;ID=PF3D7_0802100-6-PF3D7_1204100;pvalue=0.000422;sequence=ACACAT;
PF3D7_1204100	fimo	nucleotide_motif	56	61	33.7	+	.	Name=PF3D7_0802100_PF3D7_1204100+;Alias=;ID=PF3D7_0802100-7-PF3D7_1204100;pvalue=0.000422;sequence=ACACAT;
PF3D7_1204100	fimo	nucleotide_motif	180	185	32.3	-	.	Name=PF3D7_0802100_PF3D7_1204100-;Alias=;ID=PF3D7_0802100-8-PF3D7_1204100;pvalue=0.000587;sequence=ACACAA;
PF3D7_1204100	fimo	nucleotide_motif	913	918	32.3	+	.	Name=PF3D7_0802100_PF3D7_1204100+;Alias=;ID=PF3D7_0802100-9-PF3D7_1204100;pvalue=0.000587;sequence=ACACAA;
PF3D7_1204100	fimo	nucleotide_motif	271	276	31.5	-	.	Name=PF3D7_0802100_PF3D7_1204100-;Alias=;ID=PF3D7_0802100-10-PF3D7_1204100;pvalue=0.000704;sequence=ACACGA;
PF3D7_1204100	fimo	nucleotide_motif	689	694	31.5	-	.	Name=PF3D7_0802100_PF3D7_1204100-;Alias=;ID=PF3D7_0802100-11-PF3D7_1204100;pvalue=0.000707;sequence=GTACGC;
PF3D7_1204100	fimo	nucleotide_motif	455	460	30.5	-	.	Name=PF3D7_0802100_PF3D7_1204100-;Alias=;ID=PF3D7_0802100-12-PF3D7_1204100;pvalue=0.000899;sequence=ATACAC;
PF3D7_1204100	fimo	nucleotide_motif	668	673	30.5	-	.	Name=PF3D7_0802100_PF3D7_1204100-;Alias=;ID=PF3D7_0802100-13-PF3D7_1204100;pvalue=0.000899;sequence=ATACAC;
PF3D7_1204100	fimo	nucleotide_motif	911	916	30.5	+	.	Name=PF3D7_0802100_PF3D7_1204100+;Alias=;ID=PF3D7_0802100-14-PF3D7_1204100;pvalue=0.000899;sequence=ATACAC;
PF3D7_1204100	fimo	nucleotide_motif	87	92	30.3	+	.	Name=PF3D7_0802100_PF3D7_1204100+;Alias=;ID=PF3D7_0802100-15-PF3D7_1204100;pvalue=0.000923;sequence=CCACAT;
PF3D7_1204100	fimo	nucleotide_motif	926	931	29.4	+	.	Name=PF3D7_0802100_PF3D7_1204100+;Alias=;ID=PF3D7_0802100-16-PF3D7_1204100;pvalue=0.00114;sequence=AAACAC;
PF3D7_1204100	fimo	nucleotide_motif	937	942	29.1	-	.	Name=PF3D7_0802100_PF3D7_1204100-;Alias=;ID=PF3D7_0802100-17-PF3D7_1204100;pvalue=0.00124;sequence=ACCCCC;
PF3D7_1204100	fimo	nucleotide_motif	85	90	29	+	.	Name=PF3D7_0802100_PF3D7_1204100+;Alias=;ID=PF3D7_0802100-18-PF3D7_1204100;pvalue=0.00126;sequence=TCCCAC;
PF3D7_1204100	fimo	nucleotide_motif	58	63	28.2	+	.	Name=PF3D7_0802100_PF3D7_1204100+;Alias=;ID=PF3D7_0802100-19-PF3D7_1204100;pvalue=0.0015;sequence=ACATAC;
PF3D7_1204100	fimo	nucleotide_motif	687	692	28.2	-	.	Name=PF3D7_0802100_PF3D7_1204100-;Alias=;ID=PF3D7_0802100-20-PF3D7_1204100;pvalue=0.00152;sequence=ACGCAT;
PF3D7_1204100	fimo	nucleotide_motif	273	278	27	-	.	Name=PF3D7_0802100_PF3D7_1204100-;Alias=;ID=PF3D7_0802100-21-PF3D7_1204100;pvalue=0.00198;sequence=CAACAC;
PF3D7_1204100	fimo	nucleotide_motif	72	77	27	+	.	Name=PF3D7_0802100_PF3D7_1204100+;Alias=;ID=PF3D7_0802100-22-PF3D7_1204100;pvalue=0.00199;sequence=CCACTG;
PF3D7_1204100	fimo	nucleotide_motif	936	941	26.9	-	.	Name=PF3D7_0802100_PF3D7_1204100-;Alias=;ID=PF3D7_0802100-23-PF3D7_1204100;pvalue=0.00202;sequence=CCCCCC;
PF3D7_1204100	fimo	nucleotide_motif	785	790	26.8	-	.	Name=PF3D7_0802100_PF3D7_1204100-;Alias=;ID=PF3D7_0802100-24-PF3D7_1204100;pvalue=0.00207;sequence=ACACCT;
PF3D7_1204100	fimo	nucleotide_motif	102	107	26.8	+	.	Name=PF3D7_0802100_PF3D7_1204100+;Alias=;ID=PF3D7_0802100-25-PF3D7_1204100;pvalue=0.00207;sequence=ACACCT;
PF3D7_1204100	fimo	nucleotide_motif	126	131	26.2	+	.	Name=PF3D7_0802100_PF3D7_1204100+;Alias=;ID=PF3D7_0802100-26-PF3D7_1204100;pvalue=0.00238;sequence=TCACAT;
PF3D7_1204100	fimo	nucleotide_motif	693	698	26.2	+	.	Name=PF3D7_0802100_PF3D7_1204100+;Alias=;ID=PF3D7_0802100-27-PF3D7_1204100;pvalue=0.00241;sequence=ACAAGC;
PF3D7_1204100	fimo	nucleotide_motif	928	933	25.8	+	.	Name=PF3D7_0802100_PF3D7_1204100+;Alias=;ID=PF3D7_0802100-28-PF3D7_1204100;pvalue=0.00264;sequence=ACACTA;
PF3D7_1204100	fimo	nucleotide_motif	717	722	25.5	-	.	Name=PF3D7_0802100_PF3D7_1204100-;Alias=;ID=PF3D7_0802100-29-PF3D7_1204100;pvalue=0.00282;sequence=TCACAA;
PF3D7_1204100	fimo	nucleotide_motif	449	454	25.3	-	.	Name=PF3D7_0802100_PF3D7_1204100-;Alias=;ID=PF3D7_0802100-30-PF3D7_1204100;pvalue=0.00295;sequence=TCACGT;
PF3D7_1204100	fimo	nucleotide_motif	689	694	25.3	+	.	Name=PF3D7_0802100_PF3D7_1204100+;Alias=;ID=PF3D7_0802100-31-PF3D7_1204100;pvalue=0.00295;sequence=GCGTAC;
PF3D7_1204100	fimo	nucleotide_motif	660	665	25.2	-	.	Name=PF3D7_0802100_PF3D7_1204100-;Alias=;ID=PF3D7_0802100-32-PF3D7_1204100;pvalue=0.003;sequence=AAGCAC;
PF3D7_1204100	fimo	nucleotide_motif	213	218	25.1	+	.	Name=PF3D7_0802100_PF3D7_1204100+;Alias=;ID=PF3D7_0802100-33-PF3D7_1204100;pvalue=0.0031;sequence=GAACTC;
PF3D7_1204100	fimo	nucleotide_motif	769	774	24.5	-	.	Name=PF3D7_0802100_PF3D7_1204100-;Alias=;ID=PF3D7_0802100-34-PF3D7_1204100;pvalue=0.00351;sequence=ATACTC;
PF3D7_1204100	fimo	nucleotide_motif	182	187	24.4	-	.	Name=PF3D7_0802100_PF3D7_1204100-;Alias=;ID=PF3D7_0802100-35-PF3D7_1204100;pvalue=0.00367;sequence=TTACAC;
PF3D7_1204100	fimo	nucleotide_motif	787	792	24.4	-	.	Name=PF3D7_0802100_PF3D7_1204100-;Alias=;ID=PF3D7_0802100-36-PF3D7_1204100;pvalue=0.00367;sequence=TTACAC;
PF3D7_1204100	fimo	nucleotide_motif	941	946	24.4	-	.	Name=PF3D7_0802100_PF3D7_1204100-;Alias=;ID=PF3D7_0802100-37-PF3D7_1204100;pvalue=0.00367;sequence=TTACAC;
PF3D7_1204100	fimo	nucleotide_motif	40	45	24.4	+	.	Name=PF3D7_0802100_PF3D7_1204100+;Alias=;ID=PF3D7_0802100-38-PF3D7_1204100;pvalue=0.00367;sequence=TTACAC;
PF3D7_1204100	fimo	nucleotide_motif	767	772	24.2	-	.	Name=PF3D7_0802100_PF3D7_1204100-;Alias=;ID=PF3D7_0802100-39-PF3D7_1204100;pvalue=0.00382;sequence=ACTCAT;
PF3D7_1204100	fimo	nucleotide_motif	287	292	24.2	+	.	Name=PF3D7_0802100_PF3D7_1204100+;Alias=;ID=PF3D7_0802100-40-PF3D7_1204100;pvalue=0.00382;sequence=ACTCAT;
PF3D7_1204100	fimo	nucleotide_motif	781	786	24.1	+	.	Name=PF3D7_0802100_PF3D7_1204100+;Alias=;ID=PF3D7_0802100-41-PF3D7_1204100;pvalue=0.00385;sequence=ACAGAG;
PF3D7_1204200	fimo	nucleotide_motif	349	354	42.6	+	.	Name=PF3D7_0802100_PF3D7_1204200+;Alias=;ID=PF3D7_0802100-1-PF3D7_1204200;pvalue=5.42e-05;sequence=ACACCC;
PF3D7_1204200	fimo	nucleotide_motif	835	840	41	+	.	Name=PF3D7_0802100_PF3D7_1204200+;Alias=;ID=PF3D7_0802100-2-PF3D7_1204200;pvalue=7.84e-05;sequence=ACACTC;
PF3D7_1204200	fimo	nucleotide_motif	837	842	37.1	+	.	Name=PF3D7_0802100_PF3D7_1204200+;Alias=;ID=PF3D7_0802100-3-PF3D7_1204200;pvalue=0.000196;sequence=ACTCAC;
PF3D7_1204200	fimo	nucleotide_motif	630	635	36.6	+	.	Name=PF3D7_0802100_PF3D7_1204200+;Alias=;ID=PF3D7_0802100-4-PF3D7_1204200;pvalue=0.000221;sequence=GCACAA;
PF3D7_1204200	fimo	nucleotide_motif	622	627	33.7	+	.	Name=PF3D7_0802100_PF3D7_1204200+;Alias=;ID=PF3D7_0802100-5-PF3D7_1204200;pvalue=0.000422;sequence=ACACAT;
PF3D7_1204200	fimo	nucleotide_motif	375	380	32.3	-	.	Name=PF3D7_0802100_PF3D7_1204200-;Alias=;ID=PF3D7_0802100-6-PF3D7_1204200;pvalue=0.000587;sequence=ACACAA;
PF3D7_1204200	fimo	nucleotide_motif	599	604	31.5	+	.	Name=PF3D7_0802100_PF3D7_1204200+;Alias=;ID=PF3D7_0802100-7-PF3D7_1204200;pvalue=0.000707;sequence=GTACGC;
PF3D7_1204200	fimo	nucleotide_motif	377	382	30.5	-	.	Name=PF3D7_0802100_PF3D7_1204200-;Alias=;ID=PF3D7_0802100-8-PF3D7_1204200;pvalue=0.000899;sequence=ATACAC;
PF3D7_1204200	fimo	nucleotide_motif	620	625	30.5	+	.	Name=PF3D7_0802100_PF3D7_1204200+;Alias=;ID=PF3D7_0802100-9-PF3D7_1204200;pvalue=0.000899;sequence=ATACAC;
PF3D7_1204200	fimo	nucleotide_motif	833	838	30.5	+	.	Name=PF3D7_0802100_PF3D7_1204200+;Alias=;ID=PF3D7_0802100-10-PF3D7_1204200;pvalue=0.000899;sequence=ATACAC;
PF3D7_1204200	fimo	nucleotide_motif	362	367	29.4	-	.	Name=PF3D7_0802100_PF3D7_1204200-;Alias=;ID=PF3D7_0802100-11-PF3D7_1204200;pvalue=0.00114;sequence=AAACAC;
PF3D7_1204200	fimo	nucleotide_motif	351	356	29.1	+	.	Name=PF3D7_0802100_PF3D7_1204200+;Alias=;ID=PF3D7_0802100-12-PF3D7_1204200;pvalue=0.00124;sequence=ACCCCC;
PF3D7_1204200	fimo	nucleotide_motif	601	606	28.2	+	.	Name=PF3D7_0802100_PF3D7_1204200+;Alias=;ID=PF3D7_0802100-13-PF3D7_1204200;pvalue=0.00152;sequence=ACGCAT;
PF3D7_1204200	fimo	nucleotide_motif	87	92	27	-	.	Name=PF3D7_0802100_PF3D7_1204200-;Alias=;ID=PF3D7_0802100-14-PF3D7_1204200;pvalue=0.00198;sequence=CAACAC;
PF3D7_1204200	fimo	nucleotide_motif	352	357	26.9	+	.	Name=PF3D7_0802100_PF3D7_1204200+;Alias=;ID=PF3D7_0802100-15-PF3D7_1204200;pvalue=0.00202;sequence=CCCCCC;
PF3D7_1204200	fimo	nucleotide_motif	503	508	26.8	+	.	Name=PF3D7_0802100_PF3D7_1204200+;Alias=;ID=PF3D7_0802100-16-PF3D7_1204200;pvalue=0.00207;sequence=ACACCT;
PF3D7_1204200	fimo	nucleotide_motif	85	90	26.5	-	.	Name=PF3D7_0802100_PF3D7_1204200-;Alias=;ID=PF3D7_0802100-17-PF3D7_1204200;pvalue=0.00223;sequence=ACACTT;
PF3D7_1204200	fimo	nucleotide_motif	595	600	26.2	-	.	Name=PF3D7_0802100_PF3D7_1204200-;Alias=;ID=PF3D7_0802100-18-PF3D7_1204200;pvalue=0.00241;sequence=ACAAGC;
PF3D7_1204200	fimo	nucleotide_motif	360	365	25.8	-	.	Name=PF3D7_0802100_PF3D7_1204200-;Alias=;ID=PF3D7_0802100-19-PF3D7_1204200;pvalue=0.00264;sequence=ACACTA;
PF3D7_1204200	fimo	nucleotide_motif	571	576	25.5	+	.	Name=PF3D7_0802100_PF3D7_1204200+;Alias=;ID=PF3D7_0802100-20-PF3D7_1204200;pvalue=0.00282;sequence=TCACAA;
PF3D7_1204200	fimo	nucleotide_motif	839	844	25.3	+	.	Name=PF3D7_0802100_PF3D7_1204200+;Alias=;ID=PF3D7_0802100-21-PF3D7_1204200;pvalue=0.00295;sequence=TCACGT;
PF3D7_1204200	fimo	nucleotide_motif	599	604	25.3	-	.	Name=PF3D7_0802100_PF3D7_1204200-;Alias=;ID=PF3D7_0802100-22-PF3D7_1204200;pvalue=0.00295;sequence=GCGTAC;
PF3D7_1204200	fimo	nucleotide_motif	628	633	25.2	+	.	Name=PF3D7_0802100_PF3D7_1204200+;Alias=;ID=PF3D7_0802100-23-PF3D7_1204200;pvalue=0.003;sequence=AAGCAC;
PF3D7_1204200	fimo	nucleotide_motif	119	124	25	-	.	Name=PF3D7_0802100_PF3D7_1204200-;Alias=;ID=PF3D7_0802100-24-PF3D7_1204200;pvalue=0.00318;sequence=GAACAG;
PF3D7_1204200	fimo	nucleotide_motif	113	118	24.9	-	.	Name=PF3D7_0802100_PF3D7_1204200-;Alias=;ID=PF3D7_0802100-25-PF3D7_1204200;pvalue=0.00326;sequence=GACCAC;
PF3D7_1204200	fimo	nucleotide_motif	519	524	24.5	+	.	Name=PF3D7_0802100_PF3D7_1204200+;Alias=;ID=PF3D7_0802100-26-PF3D7_1204200;pvalue=0.00351;sequence=ATACTC;
PF3D7_1204200	fimo	nucleotide_motif	347	352	24.4	+	.	Name=PF3D7_0802100_PF3D7_1204200+;Alias=;ID=PF3D7_0802100-27-PF3D7_1204200;pvalue=0.00367;sequence=TTACAC;
PF3D7_1204200	fimo	nucleotide_motif	501	506	24.4	+	.	Name=PF3D7_0802100_PF3D7_1204200+;Alias=;ID=PF3D7_0802100-28-PF3D7_1204200;pvalue=0.00367;sequence=TTACAC;
PF3D7_1204200	fimo	nucleotide_motif	521	526	24.2	+	.	Name=PF3D7_0802100_PF3D7_1204200+;Alias=;ID=PF3D7_0802100-29-PF3D7_1204200;pvalue=0.00382;sequence=ACTCAT;
PF3D7_1204200	fimo	nucleotide_motif	507	512	24.1	-	.	Name=PF3D7_0802100_PF3D7_1204200-;Alias=;ID=PF3D7_0802100-30-PF3D7_1204200;pvalue=0.00385;sequence=ACAGAG;
PF3D7_1204200	fimo	nucleotide_motif	111	116	23.9	-	.	Name=PF3D7_0802100_PF3D7_1204200-;Alias=;ID=PF3D7_0802100-31-PF3D7_1204200;pvalue=0.00405;sequence=CCACTT;
PF3D7_1204300	fimo	nucleotide_motif	211	216	30.2	+	.	Name=PF3D7_0802100_PF3D7_1204300+;Alias=;ID=PF3D7_0802100-1-PF3D7_1204300;pvalue=0.000952;sequence=GCATAC;
PF3D7_1204300	fimo	nucleotide_motif	65	70	28.2	-	.	Name=PF3D7_0802100_PF3D7_1204300-;Alias=;ID=PF3D7_0802100-2-PF3D7_1204300;pvalue=0.0015;sequence=ACATAC;
PF3D7_1204300	fimo	nucleotide_motif	641	646	26.2	-	.	Name=PF3D7_0802100_PF3D7_1204300-;Alias=;ID=PF3D7_0802100-3-PF3D7_1204300;pvalue=0.00241;sequence=ACAAGC;
PF3D7_1204300	fimo	nucleotide_motif	643	648	25.5	-	.	Name=PF3D7_0802100_PF3D7_1204300-;Alias=;ID=PF3D7_0802100-4-PF3D7_1204300;pvalue=0.00282;sequence=TCACAA;
PF3D7_1204300	fimo	nucleotide_motif	773	778	24.5	-	.	Name=PF3D7_0802100_PF3D7_1204300-;Alias=;ID=PF3D7_0802100-5-PF3D7_1204300;pvalue=0.00351;sequence=ATACTC;
PF3D7_1204300	fimo	nucleotide_motif	5	10	23.9	-	.	Name=PF3D7_0802100_PF3D7_1204300-;Alias=;ID=PF3D7_0802100-6-PF3D7_1204300;pvalue=0.00407;sequence=CCAAGC;
PF3D7_1204400	fimo	nucleotide_motif	541	546	37.7	-	.	Name=PF3D7_0802100_PF3D7_1204400-;Alias=;ID=PF3D7_0802100-1-PF3D7_1204400;pvalue=0.000171;sequence=GCACAT;
PF3D7_1204400	fimo	nucleotide_motif	724	729	37.7	-	.	Name=PF3D7_0802100_PF3D7_1204400-;Alias=;ID=PF3D7_0802100-2-PF3D7_1204400;pvalue=0.000171;sequence=GCACAT;
PF3D7_1204400	fimo	nucleotide_motif	307	312	33.7	+	.	Name=PF3D7_0802100_PF3D7_1204400+;Alias=;ID=PF3D7_0802100-3-PF3D7_1204400;pvalue=0.000422;sequence=ACACAT;
PF3D7_1204400	fimo	nucleotide_motif	182	187	31.3	-	.	Name=PF3D7_0802100_PF3D7_1204400-;Alias=;ID=PF3D7_0802100-4-PF3D7_1204400;pvalue=0.000738;sequence=ACAGAC;
PF3D7_1204400	fimo	nucleotide_motif	879	884	31.3	-	.	Name=PF3D7_0802100_PF3D7_1204400-;Alias=;ID=PF3D7_0802100-5-PF3D7_1204400;pvalue=0.000738;sequence=ACAGAC;
PF3D7_1204400	fimo	nucleotide_motif	34	39	30.5	-	.	Name=PF3D7_0802100_PF3D7_1204400-;Alias=;ID=PF3D7_0802100-6-PF3D7_1204400;pvalue=0.000899;sequence=CCTCGC;
PF3D7_1204400	fimo	nucleotide_motif	933	938	29.4	+	.	Name=PF3D7_0802100_PF3D7_1204400+;Alias=;ID=PF3D7_0802100-7-PF3D7_1204400;pvalue=0.00114;sequence=AAACAC;
PF3D7_1204400	fimo	nucleotide_motif	577	582	28.2	-	.	Name=PF3D7_0802100_PF3D7_1204400-;Alias=;ID=PF3D7_0802100-8-PF3D7_1204400;pvalue=0.0015;sequence=ACATAC;
PF3D7_1204400	fimo	nucleotide_motif	581	586	28.2	-	.	Name=PF3D7_0802100_PF3D7_1204400-;Alias=;ID=PF3D7_0802100-9-PF3D7_1204400;pvalue=0.0015;sequence=ACATAC;
PF3D7_1204400	fimo	nucleotide_motif	694	699	28.2	+	.	Name=PF3D7_0802100_PF3D7_1204400+;Alias=;ID=PF3D7_0802100-10-PF3D7_1204400;pvalue=0.0015;sequence=ACATAC;
PF3D7_1204400	fimo	nucleotide_motif	305	310	27	+	.	Name=PF3D7_0802100_PF3D7_1204400+;Alias=;ID=PF3D7_0802100-11-PF3D7_1204400;pvalue=0.00198;sequence=CAACAC;
PF3D7_1204400	fimo	nucleotide_motif	851	856	27	+	.	Name=PF3D7_0802100_PF3D7_1204400+;Alias=;ID=PF3D7_0802100-12-PF3D7_1204400;pvalue=0.00198;sequence=ACAAAC;
PF3D7_1204400	fimo	nucleotide_motif	140	145	27	+	.	Name=PF3D7_0802100_PF3D7_1204400+;Alias=;ID=PF3D7_0802100-13-PF3D7_1204400;pvalue=0.00201;sequence=AGACAG;
PF3D7_1204400	fimo	nucleotide_motif	409	414	26.9	+	.	Name=PF3D7_0802100_PF3D7_1204400+;Alias=;ID=PF3D7_0802100-14-PF3D7_1204400;pvalue=0.00204;sequence=GGTCAC;
PF3D7_1204400	fimo	nucleotide_motif	272	277	26.2	-	.	Name=PF3D7_0802100_PF3D7_1204400-;Alias=;ID=PF3D7_0802100-15-PF3D7_1204400;pvalue=0.00238;sequence=TCACAT;
PF3D7_1204400	fimo	nucleotide_motif	411	416	26.2	+	.	Name=PF3D7_0802100_PF3D7_1204400+;Alias=;ID=PF3D7_0802100-16-PF3D7_1204400;pvalue=0.00238;sequence=TCACAT;
PF3D7_1204400	fimo	nucleotide_motif	861	866	26.2	+	.	Name=PF3D7_0802100_PF3D7_1204400+;Alias=;ID=PF3D7_0802100-17-PF3D7_1204400;pvalue=0.00238;sequence=TCACAT;
PF3D7_1204400	fimo	nucleotide_motif	543	548	26.1	-	.	Name=PF3D7_0802100_PF3D7_1204400-;Alias=;ID=PF3D7_0802100-18-PF3D7_1204400;pvalue=0.00245;sequence=ATGCAC;
PF3D7_1204400	fimo	nucleotide_motif	935	940	26.1	+	.	Name=PF3D7_0802100_PF3D7_1204400+;Alias=;ID=PF3D7_0802100-19-PF3D7_1204400;pvalue=0.00247;sequence=ACACCA;
PF3D7_1204400	fimo	nucleotide_motif	24	29	24.1	+	.	Name=PF3D7_0802100_PF3D7_1204400+;Alias=;ID=PF3D7_0802100-20-PF3D7_1204400;pvalue=0.00385;sequence=ACAGAG;
PF3D7_1204400	fimo	nucleotide_motif	893	898	24	+	.	Name=PF3D7_0802100_PF3D7_1204400+;Alias=;ID=PF3D7_0802100-21-PF3D7_1204400;pvalue=0.00402;sequence=CCACCT;
PF3D7_1204400	fimo	nucleotide_motif	156	161	23.9	+	.	Name=PF3D7_0802100_PF3D7_1204400+;Alias=;ID=PF3D7_0802100-22-PF3D7_1204400;pvalue=0.00405;sequence=CCACTT;
PF3D7_1204400	fimo	nucleotide_motif	180	185	23.7	-	.	Name=PF3D7_0802100_PF3D7_1204400-;Alias=;ID=PF3D7_0802100-23-PF3D7_1204400;pvalue=0.00423;sequence=AGACAT;
PF3D7_1204400	fimo	nucleotide_motif	877	882	23.7	-	.	Name=PF3D7_0802100_PF3D7_1204400-;Alias=;ID=PF3D7_0802100-24-PF3D7_1204400;pvalue=0.00423;sequence=AGACAT;
PF3D7_1204500	fimo	nucleotide_motif	357	362	39	+	.	Name=PF3D7_0802100_PF3D7_1204500+;Alias=;ID=PF3D7_0802100-1-PF3D7_1204500;pvalue=0.000127;sequence=ACACAG;
PF3D7_1204500	fimo	nucleotide_motif	34	39	33.7	-	.	Name=PF3D7_0802100_PF3D7_1204500-;Alias=;ID=PF3D7_0802100-2-PF3D7_1204500;pvalue=0.000426;sequence=AGACGC;
PF3D7_1204500	fimo	nucleotide_motif	86	91	30.3	+	.	Name=PF3D7_0802100_PF3D7_1204500+;Alias=;ID=PF3D7_0802100-3-PF3D7_1204500;pvalue=0.000923;sequence=CCACAT;
PF3D7_1204500	fimo	nucleotide_motif	355	360	29.4	+	.	Name=PF3D7_0802100_PF3D7_1204500+;Alias=;ID=PF3D7_0802100-4-PF3D7_1204500;pvalue=0.00114;sequence=AAACAC;
PF3D7_1204500	fimo	nucleotide_motif	935	940	29.2	+	.	Name=PF3D7_0802100_PF3D7_1204500+;Alias=;ID=PF3D7_0802100-5-PF3D7_1204500;pvalue=0.00119;sequence=TCACAG;
PF3D7_1204500	fimo	nucleotide_motif	743	748	27.8	-	.	Name=PF3D7_0802100_PF3D7_1204500-;Alias=;ID=PF3D7_0802100-6-PF3D7_1204500;pvalue=0.00167;sequence=TCTCAC;
PF3D7_1204500	fimo	nucleotide_motif	364	369	27.6	-	.	Name=PF3D7_0802100_PF3D7_1204500-;Alias=;ID=PF3D7_0802100-7-PF3D7_1204500;pvalue=0.00175;sequence=GCCCAT;
PF3D7_1204500	fimo	nucleotide_motif	458	463	27.4	+	.	Name=PF3D7_0802100_PF3D7_1204500+;Alias=;ID=PF3D7_0802100-8-PF3D7_1204500;pvalue=0.0018;sequence=TGACAC;
PF3D7_1204500	fimo	nucleotide_motif	711	716	26.9	-	.	Name=PF3D7_0802100_PF3D7_1204500-;Alias=;ID=PF3D7_0802100-9-PF3D7_1204500;pvalue=0.00203;sequence=CCCCTC;
PF3D7_1204500	fimo	nucleotide_motif	460	465	26.5	+	.	Name=PF3D7_0802100_PF3D7_1204500+;Alias=;ID=PF3D7_0802100-10-PF3D7_1204500;pvalue=0.00223;sequence=ACACTT;
PF3D7_1204500	fimo	nucleotide_motif	79	84	26.2	+	.	Name=PF3D7_0802100_PF3D7_1204500+;Alias=;ID=PF3D7_0802100-11-PF3D7_1204500;pvalue=0.00241;sequence=ACAAGC;
PF3D7_1204500	fimo	nucleotide_motif	492	497	25.2	-	.	Name=PF3D7_0802100_PF3D7_1204500-;Alias=;ID=PF3D7_0802100-12-PF3D7_1204500;pvalue=0.00304;sequence=GCTCAA;
PF3D7_1204500	fimo	nucleotide_motif	842	847	25	+	.	Name=PF3D7_0802100_PF3D7_1204500+;Alias=;ID=PF3D7_0802100-13-PF3D7_1204500;pvalue=0.00318;sequence=GAACAG;
PF3D7_1204500	fimo	nucleotide_motif	496	501	25	+	.	Name=PF3D7_0802100_PF3D7_1204500+;Alias=;ID=PF3D7_0802100-14-PF3D7_1204500;pvalue=0.00319;sequence=GCTCGT;
PF3D7_1204600	fimo	nucleotide_motif	785	790	39	-	.	Name=PF3D7_0802100_PF3D7_1204600-;Alias=;ID=PF3D7_0802100-1-PF3D7_1204600;pvalue=0.000127;sequence=ACACAG;
PF3D7_1204600	fimo	nucleotide_motif	35	40	30.3	+	.	Name=PF3D7_0802100_PF3D7_1204600+;Alias=;ID=PF3D7_0802100-2-PF3D7_1204600;pvalue=0.000923;sequence=CCACAT;
PF3D7_1204600	fimo	nucleotide_motif	787	792	29.4	-	.	Name=PF3D7_0802100_PF3D7_1204600-;Alias=;ID=PF3D7_0802100-3-PF3D7_1204600;pvalue=0.00114;sequence=AAACAC;
PF3D7_1204600	fimo	nucleotide_motif	207	212	29.2	-	.	Name=PF3D7_0802100_PF3D7_1204600-;Alias=;ID=PF3D7_0802100-4-PF3D7_1204600;pvalue=0.00119;sequence=TCACAG;
PF3D7_1204600	fimo	nucleotide_motif	85	90	29.1	+	.	Name=PF3D7_0802100_PF3D7_1204600+;Alias=;ID=PF3D7_0802100-5-PF3D7_1204600;pvalue=0.00124;sequence=CCACAA;
PF3D7_1204600	fimo	nucleotide_motif	63	68	28.2	+	.	Name=PF3D7_0802100_PF3D7_1204600+;Alias=;ID=PF3D7_0802100-6-PF3D7_1204600;pvalue=0.0015;sequence=ACATAC;
PF3D7_1204600	fimo	nucleotide_motif	399	404	27.8	+	.	Name=PF3D7_0802100_PF3D7_1204600+;Alias=;ID=PF3D7_0802100-7-PF3D7_1204600;pvalue=0.00167;sequence=TCTCAC;
PF3D7_1204600	fimo	nucleotide_motif	778	783	27.6	+	.	Name=PF3D7_0802100_PF3D7_1204600+;Alias=;ID=PF3D7_0802100-8-PF3D7_1204600;pvalue=0.00175;sequence=GCCCAT;
PF3D7_1204600	fimo	nucleotide_motif	684	689	27.4	-	.	Name=PF3D7_0802100_PF3D7_1204600-;Alias=;ID=PF3D7_0802100-9-PF3D7_1204600;pvalue=0.0018;sequence=TGACAC;
PF3D7_1204600	fimo	nucleotide_motif	431	436	26.9	+	.	Name=PF3D7_0802100_PF3D7_1204600+;Alias=;ID=PF3D7_0802100-10-PF3D7_1204600;pvalue=0.00203;sequence=CCCCTC;
PF3D7_1204600	fimo	nucleotide_motif	682	687	26.5	-	.	Name=PF3D7_0802100_PF3D7_1204600-;Alias=;ID=PF3D7_0802100-11-PF3D7_1204600;pvalue=0.00223;sequence=ACACTT;
PF3D7_1204600	fimo	nucleotide_motif	650	655	25.2	+	.	Name=PF3D7_0802100_PF3D7_1204600+;Alias=;ID=PF3D7_0802100-12-PF3D7_1204600;pvalue=0.00304;sequence=GCTCAA;
PF3D7_1204600	fimo	nucleotide_motif	300	305	25	-	.	Name=PF3D7_0802100_PF3D7_1204600-;Alias=;ID=PF3D7_0802100-13-PF3D7_1204600;pvalue=0.00318;sequence=GAACAG;
PF3D7_1204600	fimo	nucleotide_motif	646	651	25	-	.	Name=PF3D7_0802100_PF3D7_1204600-;Alias=;ID=PF3D7_0802100-14-PF3D7_1204600;pvalue=0.00319;sequence=GCTCGT;
PF3D7_1204600	fimo	nucleotide_motif	51	56	24	-	.	Name=PF3D7_0802100_PF3D7_1204600-;Alias=;ID=PF3D7_0802100-15-PF3D7_1204600;pvalue=0.00402;sequence=GGACGA;
PF3D7_1204600	fimo	nucleotide_motif	71	76	23.9	-	.	Name=PF3D7_0802100_PF3D7_1204600-;Alias=;ID=PF3D7_0802100-16-PF3D7_1204600;pvalue=0.00407;sequence=ACGTAC;
PF3D7_1204700	fimo	nucleotide_motif	208	213	54.3	-	.	Name=PF3D7_0802100_PF3D7_1204700-;Alias=;ID=PF3D7_0802100-1-PF3D7_1204700;pvalue=3.71e-06;sequence=GCACAC;
PF3D7_1204700	fimo	nucleotide_motif	946	951	37.1	-	.	Name=PF3D7_0802100_PF3D7_1204700-;Alias=;ID=PF3D7_0802100-2-PF3D7_1204700;pvalue=0.000196;sequence=ACTCAC;
PF3D7_1204700	fimo	nucleotide_motif	206	211	33.7	-	.	Name=PF3D7_0802100_PF3D7_1204700-;Alias=;ID=PF3D7_0802100-3-PF3D7_1204700;pvalue=0.000422;sequence=ACACAT;
PF3D7_1204700	fimo	nucleotide_motif	241	246	33.7	-	.	Name=PF3D7_0802100_PF3D7_1204700-;Alias=;ID=PF3D7_0802100-4-PF3D7_1204700;pvalue=0.000422;sequence=ACACAT;
PF3D7_1204700	fimo	nucleotide_motif	831	836	33.7	+	.	Name=PF3D7_0802100_PF3D7_1204700+;Alias=;ID=PF3D7_0802100-5-PF3D7_1204700;pvalue=0.000422;sequence=ACACAT;
PF3D7_1204700	fimo	nucleotide_motif	482	487	30.3	-	.	Name=PF3D7_0802100_PF3D7_1204700-;Alias=;ID=PF3D7_0802100-6-PF3D7_1204700;pvalue=0.000923;sequence=CCACAT;
PF3D7_1204700	fimo	nucleotide_motif	829	834	29.4	+	.	Name=PF3D7_0802100_PF3D7_1204700+;Alias=;ID=PF3D7_0802100-7-PF3D7_1204700;pvalue=0.00114;sequence=AAACAC;
PF3D7_1204700	fimo	nucleotide_motif	278	283	29	+	.	Name=PF3D7_0802100_PF3D7_1204700+;Alias=;ID=PF3D7_0802100-8-PF3D7_1204700;pvalue=0.00125;sequence=GCTCTC;
PF3D7_1204700	fimo	nucleotide_motif	76	81	28.7	-	.	Name=PF3D7_0802100_PF3D7_1204700-;Alias=;ID=PF3D7_0802100-9-PF3D7_1204700;pvalue=0.00133;sequence=TCACGG;
PF3D7_1204700	fimo	nucleotide_motif	412	417	28	-	.	Name=PF3D7_0802100_PF3D7_1204700-;Alias=;ID=PF3D7_0802100-10-PF3D7_1204700;pvalue=0.00159;sequence=GGACGG;
PF3D7_1204700	fimo	nucleotide_motif	712	717	27.9	-	.	Name=PF3D7_0802100_PF3D7_1204700-;Alias=;ID=PF3D7_0802100-11-PF3D7_1204700;pvalue=0.00161;sequence=ACGCAA;
PF3D7_1204700	fimo	nucleotide_motif	9	14	27	+	.	Name=PF3D7_0802100_PF3D7_1204700+;Alias=;ID=PF3D7_0802100-12-PF3D7_1204700;pvalue=0.00198;sequence=ACAAAC;
PF3D7_1204700	fimo	nucleotide_motif	13	18	27	+	.	Name=PF3D7_0802100_PF3D7_1204700+;Alias=;ID=PF3D7_0802100-13-PF3D7_1204700;pvalue=0.00198;sequence=ACAAAC;
PF3D7_1204700	fimo	nucleotide_motif	57	62	27	+	.	Name=PF3D7_0802100_PF3D7_1204700+;Alias=;ID=PF3D7_0802100-14-PF3D7_1204700;pvalue=0.00198;sequence=ACAAAC;
PF3D7_1204700	fimo	nucleotide_motif	407	412	27	+	.	Name=PF3D7_0802100_PF3D7_1204700+;Alias=;ID=PF3D7_0802100-15-PF3D7_1204700;pvalue=0.00198;sequence=ACAAAC;
PF3D7_1204700	fimo	nucleotide_motif	944	949	26.2	-	.	Name=PF3D7_0802100_PF3D7_1204700-;Alias=;ID=PF3D7_0802100-16-PF3D7_1204700;pvalue=0.00238;sequence=TCACAT;
PF3D7_1204700	fimo	nucleotide_motif	588	593	25.5	-	.	Name=PF3D7_0802100_PF3D7_1204700-;Alias=;ID=PF3D7_0802100-17-PF3D7_1204700;pvalue=0.00282;sequence=TCACAA;
PF3D7_1204700	fimo	nucleotide_motif	55	60	25.5	+	.	Name=PF3D7_0802100_PF3D7_1204700+;Alias=;ID=PF3D7_0802100-18-PF3D7_1204700;pvalue=0.00282;sequence=TCACAA;
PF3D7_1204700	fimo	nucleotide_motif	784	789	25.4	+	.	Name=PF3D7_0802100_PF3D7_1204700+;Alias=;ID=PF3D7_0802100-19-PF3D7_1204700;pvalue=0.00289;sequence=ACCCAT;
PF3D7_1204700	fimo	nucleotide_motif	399	404	25.3	-	.	Name=PF3D7_0802100_PF3D7_1204700-;Alias=;ID=PF3D7_0802100-20-PF3D7_1204700;pvalue=0.00298;sequence=GGACAT;
PF3D7_1204700	fimo	nucleotide_motif	194	199	25.2	+	.	Name=PF3D7_0802100_PF3D7_1204700+;Alias=;ID=PF3D7_0802100-21-PF3D7_1204700;pvalue=0.00301;sequence=GAACCC;
PF3D7_1204900	fimo	nucleotide_motif	500	505	39.9	-	.	Name=PF3D7_0802100_PF3D7_1204900-;Alias=;ID=PF3D7_0802100-1-PF3D7_1204900;pvalue=0.000103;sequence=TCACAC;
PF3D7_1204900	fimo	nucleotide_motif	190	195	37.7	+	.	Name=PF3D7_0802100_PF3D7_1204900+;Alias=;ID=PF3D7_0802100-2-PF3D7_1204900;pvalue=0.000171;sequence=GCACAT;
PF3D7_1204900	fimo	nucleotide_motif	710	715	36.6	-	.	Name=PF3D7_0802100_PF3D7_1204900-;Alias=;ID=PF3D7_0802100-3-PF3D7_1204900;pvalue=0.000221;sequence=GCACAA;
PF3D7_1204900	fimo	nucleotide_motif	498	503	33.7	-	.	Name=PF3D7_0802100_PF3D7_1204900-;Alias=;ID=PF3D7_0802100-4-PF3D7_1204900;pvalue=0.000422;sequence=ACACAT;
PF3D7_1204900	fimo	nucleotide_motif	225	230	32.3	+	.	Name=PF3D7_0802100_PF3D7_1204900+;Alias=;ID=PF3D7_0802100-5-PF3D7_1204900;pvalue=0.000587;sequence=ACACAA;
PF3D7_1204900	fimo	nucleotide_motif	526	531	32.3	+	.	Name=PF3D7_0802100_PF3D7_1204900+;Alias=;ID=PF3D7_0802100-6-PF3D7_1204900;pvalue=0.000587;sequence=ACACAA;
PF3D7_1204900	fimo	nucleotide_motif	300	305	32.1	+	.	Name=PF3D7_0802100_PF3D7_1204900+;Alias=;ID=PF3D7_0802100-7-PF3D7_1204900;pvalue=0.000611;sequence=GTACAC;
PF3D7_1204900	fimo	nucleotide_motif	524	529	32.1	+	.	Name=PF3D7_0802100_PF3D7_1204900+;Alias=;ID=PF3D7_0802100-8-PF3D7_1204900;pvalue=0.000611;sequence=GTACAC;
PF3D7_1204900	fimo	nucleotide_motif	577	582	31.5	+	.	Name=PF3D7_0802100_PF3D7_1204900+;Alias=;ID=PF3D7_0802100-9-PF3D7_1204900;pvalue=0.000711;sequence=CGACAC;
PF3D7_1204900	fimo	nucleotide_motif	836	841	29.4	-	.	Name=PF3D7_0802100_PF3D7_1204900-;Alias=;ID=PF3D7_0802100-10-PF3D7_1204900;pvalue=0.00114;sequence=AAACAC;
PF3D7_1204900	fimo	nucleotide_motif	223	228	29.4	+	.	Name=PF3D7_0802100_PF3D7_1204900+;Alias=;ID=PF3D7_0802100-11-PF3D7_1204900;pvalue=0.00114;sequence=AAACAC;
PF3D7_1204900	fimo	nucleotide_motif	720	725	29.1	+	.	Name=PF3D7_0802100_PF3D7_1204900+;Alias=;ID=PF3D7_0802100-12-PF3D7_1204900;pvalue=0.00124;sequence=CCACAA;
PF3D7_1204900	fimo	nucleotide_motif	221	226	27	+	.	Name=PF3D7_0802100_PF3D7_1204900+;Alias=;ID=PF3D7_0802100-13-PF3D7_1204900;pvalue=0.00198;sequence=ACAAAC;
PF3D7_1204900	fimo	nucleotide_motif	311	316	27	+	.	Name=PF3D7_0802100_PF3D7_1204900+;Alias=;ID=PF3D7_0802100-14-PF3D7_1204900;pvalue=0.00198;sequence=ACAAAC;
PF3D7_1204900	fimo	nucleotide_motif	579	584	26.8	+	.	Name=PF3D7_0802100_PF3D7_1204900+;Alias=;ID=PF3D7_0802100-15-PF3D7_1204900;pvalue=0.00207;sequence=ACACCT;
PF3D7_1204900	fimo	nucleotide_motif	834	839	26.5	-	.	Name=PF3D7_0802100_PF3D7_1204900-;Alias=;ID=PF3D7_0802100-16-PF3D7_1204900;pvalue=0.00223;sequence=ACACTT;
PF3D7_1204900	fimo	nucleotide_motif	302	307	26.5	+	.	Name=PF3D7_0802100_PF3D7_1204900+;Alias=;ID=PF3D7_0802100-17-PF3D7_1204900;pvalue=0.00223;sequence=ACACTT;
PF3D7_1204900	fimo	nucleotide_motif	712	717	25.2	-	.	Name=PF3D7_0802100_PF3D7_1204900-;Alias=;ID=PF3D7_0802100-18-PF3D7_1204900;pvalue=0.003;sequence=AAGCAC;
PF3D7_1204900	fimo	nucleotide_motif	188	193	25.2	+	.	Name=PF3D7_0802100_PF3D7_1204900+;Alias=;ID=PF3D7_0802100-19-PF3D7_1204900;pvalue=0.003;sequence=AAGCAC;
PF3D7_1204900	fimo	nucleotide_motif	659	664	25	+	.	Name=PF3D7_0802100_PF3D7_1204900+;Alias=;ID=PF3D7_0802100-20-PF3D7_1204900;pvalue=0.00318;sequence=GAACAG;
PF3D7_1205000	fimo	nucleotide_motif	546	551	41	+	.	Name=PF3D7_0802100_PF3D7_1205000+;Alias=;ID=PF3D7_0802100-1-PF3D7_1205000;pvalue=7.84e-05;sequence=ACACTC;
PF3D7_1205000	fimo	nucleotide_motif	268	273	37.7	-	.	Name=PF3D7_0802100_PF3D7_1205000-;Alias=;ID=PF3D7_0802100-2-PF3D7_1205000;pvalue=0.000171;sequence=GCACAT;
PF3D7_1205000	fimo	nucleotide_motif	364	369	37.7	+	.	Name=PF3D7_0802100_PF3D7_1205000+;Alias=;ID=PF3D7_0802100-3-PF3D7_1205000;pvalue=0.000171;sequence=GCACAT;
PF3D7_1205000	fimo	nucleotide_motif	239	244	36.6	+	.	Name=PF3D7_0802100_PF3D7_1205000+;Alias=;ID=PF3D7_0802100-4-PF3D7_1205000;pvalue=0.000221;sequence=GCACAA;
PF3D7_1205000	fimo	nucleotide_motif	544	549	31.7	+	.	Name=PF3D7_0802100_PF3D7_1205000+;Alias=;ID=PF3D7_0802100-5-PF3D7_1205000;pvalue=0.000672;sequence=GAACAC;
PF3D7_1205000	fimo	nucleotide_motif	458	463	30.2	+	.	Name=PF3D7_0802100_PF3D7_1205000+;Alias=;ID=PF3D7_0802100-6-PF3D7_1205000;pvalue=0.000952;sequence=GCATAC;
PF3D7_1205000	fimo	nucleotide_motif	75	80	28.2	+	.	Name=PF3D7_0802100_PF3D7_1205000+;Alias=;ID=PF3D7_0802100-7-PF3D7_1205000;pvalue=0.0015;sequence=ACATAC;
PF3D7_1205000	fimo	nucleotide_motif	565	570	28	+	.	Name=PF3D7_0802100_PF3D7_1205000+;Alias=;ID=PF3D7_0802100-8-PF3D7_1205000;pvalue=0.00158;sequence=CTACAC;
PF3D7_1205000	fimo	nucleotide_motif	79	84	27	+	.	Name=PF3D7_0802100_PF3D7_1205000+;Alias=;ID=PF3D7_0802100-9-PF3D7_1205000;pvalue=0.00198;sequence=ACAAAC;
PF3D7_1205000	fimo	nucleotide_motif	573	578	26.2	+	.	Name=PF3D7_0802100_PF3D7_1205000+;Alias=;ID=PF3D7_0802100-10-PF3D7_1205000;pvalue=0.00238;sequence=TCACAT;
PF3D7_1205000	fimo	nucleotide_motif	362	367	26.1	+	.	Name=PF3D7_0802100_PF3D7_1205000+;Alias=;ID=PF3D7_0802100-11-PF3D7_1205000;pvalue=0.00245;sequence=ATGCAC;
PF3D7_1205000	fimo	nucleotide_motif	567	572	25.8	+	.	Name=PF3D7_0802100_PF3D7_1205000+;Alias=;ID=PF3D7_0802100-12-PF3D7_1205000;pvalue=0.00264;sequence=ACACTA;
PF3D7_1205000	fimo	nucleotide_motif	479	484	25.5	-	.	Name=PF3D7_0802100_PF3D7_1205000-;Alias=;ID=PF3D7_0802100-13-PF3D7_1205000;pvalue=0.00284;sequence=CCATAC;
PF3D7_1205000	fimo	nucleotide_motif	896	901	25.5	+	.	Name=PF3D7_0802100_PF3D7_1205000+;Alias=;ID=PF3D7_0802100-14-PF3D7_1205000;pvalue=0.00284;sequence=CCATAC;
PF3D7_1205000	fimo	nucleotide_motif	892	897	25.3	-	.	Name=PF3D7_0802100_PF3D7_1205000-;Alias=;ID=PF3D7_0802100-15-PF3D7_1205000;pvalue=0.00298;sequence=GGACAT;
PF3D7_1205000	fimo	nucleotide_motif	270	275	25.2	-	.	Name=PF3D7_0802100_PF3D7_1205000-;Alias=;ID=PF3D7_0802100-16-PF3D7_1205000;pvalue=0.003;sequence=AAGCAC;
PF3D7_1205100	fimo	nucleotide_motif	58	63	45.5	-	.	Name=PF3D7_0802100_PF3D7_1205100-;Alias=;ID=PF3D7_0802100-1-PF3D7_1205100;pvalue=2.84e-05;sequence=ACACAC;
PF3D7_1205100	fimo	nucleotide_motif	60	65	39.9	-	.	Name=PF3D7_0802100_PF3D7_1205100-;Alias=;ID=PF3D7_0802100-2-PF3D7_1205100;pvalue=0.000103;sequence=TCACAC;
PF3D7_1205100	fimo	nucleotide_motif	275	280	36.6	-	.	Name=PF3D7_0802100_PF3D7_1205100-;Alias=;ID=PF3D7_0802100-3-PF3D7_1205100;pvalue=0.000221;sequence=GCACAA;
PF3D7_1205100	fimo	nucleotide_motif	725	730	35.8	+	.	Name=PF3D7_0802100_PF3D7_1205100+;Alias=;ID=PF3D7_0802100-4-PF3D7_1205100;pvalue=0.000261;sequence=CCCCAC;
PF3D7_1205100	fimo	nucleotide_motif	11	16	33.7	-	.	Name=PF3D7_0802100_PF3D7_1205100-;Alias=;ID=PF3D7_0802100-5-PF3D7_1205100;pvalue=0.000422;sequence=ACACAT;
PF3D7_1205100	fimo	nucleotide_motif	224	229	33.7	-	.	Name=PF3D7_0802100_PF3D7_1205100-;Alias=;ID=PF3D7_0802100-6-PF3D7_1205100;pvalue=0.000422;sequence=ACACAT;
PF3D7_1205100	fimo	nucleotide_motif	139	144	33.7	+	.	Name=PF3D7_0802100_PF3D7_1205100+;Alias=;ID=PF3D7_0802100-7-PF3D7_1205100;pvalue=0.000422;sequence=ACACAT;
PF3D7_1205100	fimo	nucleotide_motif	56	61	32.3	-	.	Name=PF3D7_0802100_PF3D7_1205100-;Alias=;ID=PF3D7_0802100-8-PF3D7_1205100;pvalue=0.000587;sequence=ACACAA;
PF3D7_1205100	fimo	nucleotide_motif	667	672	31.9	+	.	Name=PF3D7_0802100_PF3D7_1205100+;Alias=;ID=PF3D7_0802100-9-PF3D7_1205100;pvalue=0.000647;sequence=ACGCAG;
PF3D7_1205100	fimo	nucleotide_motif	137	142	31.5	+	.	Name=PF3D7_0802100_PF3D7_1205100+;Alias=;ID=PF3D7_0802100-10-PF3D7_1205100;pvalue=0.000711;sequence=CGACAC;
PF3D7_1205100	fimo	nucleotide_motif	13	18	30.5	-	.	Name=PF3D7_0802100_PF3D7_1205100-;Alias=;ID=PF3D7_0802100-11-PF3D7_1205100;pvalue=0.000899;sequence=ATACAC;
PF3D7_1205100	fimo	nucleotide_motif	722	727	29.1	+	.	Name=PF3D7_0802100_PF3D7_1205100+;Alias=;ID=PF3D7_0802100-12-PF3D7_1205100;pvalue=0.00124;sequence=ACCCCC;
PF3D7_1205100	fimo	nucleotide_motif	665	670	28.8	+	.	Name=PF3D7_0802100_PF3D7_1205100+;Alias=;ID=PF3D7_0802100-13-PF3D7_1205100;pvalue=0.00131;sequence=AAACGC;
PF3D7_1205100	fimo	nucleotide_motif	168	173	28.2	-	.	Name=PF3D7_0802100_PF3D7_1205100-;Alias=;ID=PF3D7_0802100-14-PF3D7_1205100;pvalue=0.00152;sequence=GGCCAC;
PF3D7_1205100	fimo	nucleotide_motif	723	728	26.9	+	.	Name=PF3D7_0802100_PF3D7_1205100+;Alias=;ID=PF3D7_0802100-15-PF3D7_1205100;pvalue=0.00202;sequence=CCCCCC;
PF3D7_1205100	fimo	nucleotide_motif	564	569	26.9	+	.	Name=PF3D7_0802100_PF3D7_1205100+;Alias=;ID=PF3D7_0802100-16-PF3D7_1205100;pvalue=0.00203;sequence=CCCCTC;
PF3D7_1205100	fimo	nucleotide_motif	209	214	26.2	+	.	Name=PF3D7_0802100_PF3D7_1205100+;Alias=;ID=PF3D7_0802100-17-PF3D7_1205100;pvalue=0.00238;sequence=TCACAT;
PF3D7_1205100	fimo	nucleotide_motif	810	815	26.2	+	.	Name=PF3D7_0802100_PF3D7_1205100+;Alias=;ID=PF3D7_0802100-18-PF3D7_1205100;pvalue=0.00238;sequence=TCACAT;
PF3D7_1205100	fimo	nucleotide_motif	966	971	25.5	-	.	Name=PF3D7_0802100_PF3D7_1205100-;Alias=;ID=PF3D7_0802100-19-PF3D7_1205100;pvalue=0.00282;sequence=TCACAA;
PF3D7_1205100	fimo	nucleotide_motif	125	130	25.4	-	.	Name=PF3D7_0802100_PF3D7_1205100-;Alias=;ID=PF3D7_0802100-20-PF3D7_1205100;pvalue=0.00286;sequence=GCTCAT;
PF3D7_1205100	fimo	nucleotide_motif	135	140	25.2	+	.	Name=PF3D7_0802100_PF3D7_1205100+;Alias=;ID=PF3D7_0802100-21-PF3D7_1205100;pvalue=0.00301;sequence=GCCGAC;
PF3D7_1205100	fimo	nucleotide_motif	226	231	24.4	-	.	Name=PF3D7_0802100_PF3D7_1205100-;Alias=;ID=PF3D7_0802100-22-PF3D7_1205100;pvalue=0.00367;sequence=TTACAC;
PF3D7_1205100	fimo	nucleotide_motif	166	171	24	-	.	Name=PF3D7_0802100_PF3D7_1205100-;Alias=;ID=PF3D7_0802100-23-PF3D7_1205100;pvalue=0.00402;sequence=CCACCT;
PF3D7_1205200	fimo	nucleotide_motif	910	915	45.5	+	.	Name=PF3D7_0802100_PF3D7_1205200+;Alias=;ID=PF3D7_0802100-1-PF3D7_1205200;pvalue=2.84e-05;sequence=ACACAC;
PF3D7_1205200	fimo	nucleotide_motif	912	917	45.5	+	.	Name=PF3D7_0802100_PF3D7_1205200+;Alias=;ID=PF3D7_0802100-2-PF3D7_1205200;pvalue=2.84e-05;sequence=ACACAC;
PF3D7_1205200	fimo	nucleotide_motif	908	913	39.9	+	.	Name=PF3D7_0802100_PF3D7_1205200+;Alias=;ID=PF3D7_0802100-3-PF3D7_1205200;pvalue=0.000103;sequence=TCACAC;
PF3D7_1205200	fimo	nucleotide_motif	528	533	38.8	-	.	Name=PF3D7_0802100_PF3D7_1205200-;Alias=;ID=PF3D7_0802100-4-PF3D7_1205200;pvalue=0.00013;sequence=GCTCAC;
PF3D7_1205200	fimo	nucleotide_motif	456	461	33.7	+	.	Name=PF3D7_0802100_PF3D7_1205200+;Alias=;ID=PF3D7_0802100-5-PF3D7_1205200;pvalue=0.000422;sequence=ACACAT;
PF3D7_1205200	fimo	nucleotide_motif	914	919	33.7	+	.	Name=PF3D7_0802100_PF3D7_1205200+;Alias=;ID=PF3D7_0802100-6-PF3D7_1205200;pvalue=0.000422;sequence=ACACAT;
PF3D7_1205200	fimo	nucleotide_motif	961	966	32.3	-	.	Name=PF3D7_0802100_PF3D7_1205200-;Alias=;ID=PF3D7_0802100-7-PF3D7_1205200;pvalue=0.000587;sequence=ACACAA;
PF3D7_1205200	fimo	nucleotide_motif	135	140	31.5	-	.	Name=PF3D7_0802100_PF3D7_1205200-;Alias=;ID=PF3D7_0802100-8-PF3D7_1205200;pvalue=0.000704;sequence=ACACGA;
PF3D7_1205200	fimo	nucleotide_motif	137	142	30.5	-	.	Name=PF3D7_0802100_PF3D7_1205200-;Alias=;ID=PF3D7_0802100-9-PF3D7_1205200;pvalue=0.000899;sequence=ATACAC;
PF3D7_1205200	fimo	nucleotide_motif	815	820	28.2	-	.	Name=PF3D7_0802100_PF3D7_1205200-;Alias=;ID=PF3D7_0802100-10-PF3D7_1205200;pvalue=0.0015;sequence=ACATAC;
PF3D7_1205200	fimo	nucleotide_motif	819	824	28.2	-	.	Name=PF3D7_0802100_PF3D7_1205200-;Alias=;ID=PF3D7_0802100-11-PF3D7_1205200;pvalue=0.0015;sequence=ACATAC;
PF3D7_1205200	fimo	nucleotide_motif	856	861	28.1	-	.	Name=PF3D7_0802100_PF3D7_1205200-;Alias=;ID=PF3D7_0802100-12-PF3D7_1205200;pvalue=0.00155;sequence=GCACTT;
PF3D7_1205200	fimo	nucleotide_motif	454	459	28	+	.	Name=PF3D7_0802100_PF3D7_1205200+;Alias=;ID=PF3D7_0802100-13-PF3D7_1205200;pvalue=0.00158;sequence=CTACAC;
PF3D7_1205200	fimo	nucleotide_motif	963	968	27.4	-	.	Name=PF3D7_0802100_PF3D7_1205200-;Alias=;ID=PF3D7_0802100-14-PF3D7_1205200;pvalue=0.0018;sequence=TGACAC;
PF3D7_1205200	fimo	nucleotide_motif	694	699	27	-	.	Name=PF3D7_0802100_PF3D7_1205200-;Alias=;ID=PF3D7_0802100-15-PF3D7_1205200;pvalue=0.00198;sequence=ACAAAC;
PF3D7_1205200	fimo	nucleotide_motif	170	175	27	-	.	Name=PF3D7_0802100_PF3D7_1205200-;Alias=;ID=PF3D7_0802100-16-PF3D7_1205200;pvalue=0.00201;sequence=AGACAG;
PF3D7_1205200	fimo	nucleotide_motif	86	91	25.4	+	.	Name=PF3D7_0802100_PF3D7_1205200+;Alias=;ID=PF3D7_0802100-17-PF3D7_1205200;pvalue=0.00286;sequence=GCTCAT;
PF3D7_1205200	fimo	nucleotide_motif	340	345	25	-	.	Name=PF3D7_0802100_PF3D7_1205200-;Alias=;ID=PF3D7_0802100-18-PF3D7_1205200;pvalue=0.00315;sequence=TCACGA;
PF3D7_1205200	fimo	nucleotide_motif	631	636	24.9	-	.	Name=PF3D7_0802100_PF3D7_1205200-;Alias=;ID=PF3D7_0802100-19-PF3D7_1205200;pvalue=0.00325;sequence=CCAAAC;
PF3D7_1205200	fimo	nucleotide_motif	168	173	24.1	-	.	Name=PF3D7_0802100_PF3D7_1205200-;Alias=;ID=PF3D7_0802100-20-PF3D7_1205200;pvalue=0.00385;sequence=ACAGAG;
PF3D7_1205200	fimo	nucleotide_motif	187	192	24	-	.	Name=PF3D7_0802100_PF3D7_1205200-;Alias=;ID=PF3D7_0802100-21-PF3D7_1205200;pvalue=0.00401;sequence=ATACAG;
PF3D7_1205300	fimo	nucleotide_motif	565	570	41	+	.	Name=PF3D7_0802100_PF3D7_1205300+;Alias=;ID=PF3D7_0802100-1-PF3D7_1205300;pvalue=7.84e-05;sequence=ACACTC;
PF3D7_1205300	fimo	nucleotide_motif	923	928	39.9	-	.	Name=PF3D7_0802100_PF3D7_1205300-;Alias=;ID=PF3D7_0802100-2-PF3D7_1205300;pvalue=0.000103;sequence=TCACAC;
PF3D7_1205300	fimo	nucleotide_motif	392	397	38.6	+	.	Name=PF3D7_0802100_PF3D7_1205300+;Alias=;ID=PF3D7_0802100-3-PF3D7_1205300;pvalue=0.000138;sequence=TCACGC;
PF3D7_1205300	fimo	nucleotide_motif	137	142	33.7	-	.	Name=PF3D7_0802100_PF3D7_1205300-;Alias=;ID=PF3D7_0802100-4-PF3D7_1205300;pvalue=0.000422;sequence=ACACAT;
PF3D7_1205300	fimo	nucleotide_motif	921	926	33.7	-	.	Name=PF3D7_0802100_PF3D7_1205300-;Alias=;ID=PF3D7_0802100-5-PF3D7_1205300;pvalue=0.000422;sequence=ACACAT;
PF3D7_1205300	fimo	nucleotide_motif	148	153	32.3	+	.	Name=PF3D7_0802100_PF3D7_1205300+;Alias=;ID=PF3D7_0802100-6-PF3D7_1205300;pvalue=0.000587;sequence=ACACAA;
PF3D7_1205300	fimo	nucleotide_motif	551	556	32.3	+	.	Name=PF3D7_0802100_PF3D7_1205300+;Alias=;ID=PF3D7_0802100-7-PF3D7_1205300;pvalue=0.000587;sequence=ACACAA;
PF3D7_1205300	fimo	nucleotide_motif	549	554	32.1	+	.	Name=PF3D7_0802100_PF3D7_1205300+;Alias=;ID=PF3D7_0802100-8-PF3D7_1205300;pvalue=0.000611;sequence=GTACAC;
PF3D7_1205300	fimo	nucleotide_motif	345	350	31.3	+	.	Name=PF3D7_0802100_PF3D7_1205300+;Alias=;ID=PF3D7_0802100-9-PF3D7_1205300;pvalue=0.000742;sequence=GAACGC;
PF3D7_1205300	fimo	nucleotide_motif	146	151	30.5	+	.	Name=PF3D7_0802100_PF3D7_1205300+;Alias=;ID=PF3D7_0802100-10-PF3D7_1205300;pvalue=0.000899;sequence=ATACAC;
PF3D7_1205300	fimo	nucleotide_motif	563	568	30.5	+	.	Name=PF3D7_0802100_PF3D7_1205300+;Alias=;ID=PF3D7_0802100-11-PF3D7_1205300;pvalue=0.000899;sequence=ATACAC;
PF3D7_1205300	fimo	nucleotide_motif	144	149	30.2	+	.	Name=PF3D7_0802100_PF3D7_1205300+;Alias=;ID=PF3D7_0802100-12-PF3D7_1205300;pvalue=0.000952;sequence=GCATAC;
PF3D7_1205300	fimo	nucleotide_motif	774	779	29	+	.	Name=PF3D7_0802100_PF3D7_1205300+;Alias=;ID=PF3D7_0802100-13-PF3D7_1205300;pvalue=0.00125;sequence=GCGCAA;
PF3D7_1205300	fimo	nucleotide_motif	681	686	28.2	-	.	Name=PF3D7_0802100_PF3D7_1205300-;Alias=;ID=PF3D7_0802100-14-PF3D7_1205300;pvalue=0.0015;sequence=ACATAC;
PF3D7_1205300	fimo	nucleotide_motif	919	924	28.2	-	.	Name=PF3D7_0802100_PF3D7_1205300-;Alias=;ID=PF3D7_0802100-15-PF3D7_1205300;pvalue=0.0015;sequence=ACATAC;
PF3D7_1205300	fimo	nucleotide_motif	952	957	28.2	-	.	Name=PF3D7_0802100_PF3D7_1205300-;Alias=;ID=PF3D7_0802100-16-PF3D7_1205300;pvalue=0.0015;sequence=ACATAC;
PF3D7_1205300	fimo	nucleotide_motif	772	777	28.2	+	.	Name=PF3D7_0802100_PF3D7_1205300+;Alias=;ID=PF3D7_0802100-17-PF3D7_1205300;pvalue=0.00152;sequence=AGGCGC;
PF3D7_1205300	fimo	nucleotide_motif	135	140	27.6	-	.	Name=PF3D7_0802100_PF3D7_1205300-;Alias=;ID=PF3D7_0802100-18-PF3D7_1205300;pvalue=0.00172;sequence=ACATGC;
PF3D7_1205300	fimo	nucleotide_motif	139	144	27	-	.	Name=PF3D7_0802100_PF3D7_1205300-;Alias=;ID=PF3D7_0802100-19-PF3D7_1205300;pvalue=0.00198;sequence=CAACAC;
PF3D7_1205300	fimo	nucleotide_motif	173	178	26.1	+	.	Name=PF3D7_0802100_PF3D7_1205300+;Alias=;ID=PF3D7_0802100-20-PF3D7_1205300;pvalue=0.00247;sequence=ACACCA;
PF3D7_1205300	fimo	nucleotide_motif	577	582	25.2	-	.	Name=PF3D7_0802100_PF3D7_1205300-;Alias=;ID=PF3D7_0802100-21-PF3D7_1205300;pvalue=0.00304;sequence=GCTCAA;
PF3D7_1205300	fimo	nucleotide_motif	567	572	24.2	+	.	Name=PF3D7_0802100_PF3D7_1205300+;Alias=;ID=PF3D7_0802100-22-PF3D7_1205300;pvalue=0.00382;sequence=ACTCAT;
PF3D7_1205300	fimo	nucleotide_motif	200	205	23.7	-	.	Name=PF3D7_0802100_PF3D7_1205300-;Alias=;ID=PF3D7_0802100-23-PF3D7_1205300;pvalue=0.00426;sequence=GCATTC;
PF3D7_1205300	fimo	nucleotide_motif	772	777	23.7	-	.	Name=PF3D7_0802100_PF3D7_1205300-;Alias=;ID=PF3D7_0802100-24-PF3D7_1205300;pvalue=0.00426;sequence=GCGCCT;
PF3D7_1205400	fimo	nucleotide_motif	478	483	54.3	-	.	Name=PF3D7_0802100_PF3D7_1205400-;Alias=;ID=PF3D7_0802100-1-PF3D7_1205400;pvalue=3.71e-06;sequence=GCACAC;
PF3D7_1205400	fimo	nucleotide_motif	476	481	33.7	-	.	Name=PF3D7_0802100_PF3D7_1205400-;Alias=;ID=PF3D7_0802100-2-PF3D7_1205400;pvalue=0.000422;sequence=ACACAT;
PF3D7_1205400	fimo	nucleotide_motif	585	590	32.1	+	.	Name=PF3D7_0802100_PF3D7_1205400+;Alias=;ID=PF3D7_0802100-3-PF3D7_1205400;pvalue=0.000611;sequence=GTACAC;
PF3D7_1205400	fimo	nucleotide_motif	785	790	30.5	-	.	Name=PF3D7_0802100_PF3D7_1205400-;Alias=;ID=PF3D7_0802100-4-PF3D7_1205400;pvalue=0.000899;sequence=ATACAC;
PF3D7_1205400	fimo	nucleotide_motif	799	804	29.1	+	.	Name=PF3D7_0802100_PF3D7_1205400+;Alias=;ID=PF3D7_0802100-5-PF3D7_1205400;pvalue=0.00124;sequence=ATACGC;
PF3D7_1205400	fimo	nucleotide_motif	7	12	28.2	-	.	Name=PF3D7_0802100_PF3D7_1205400-;Alias=;ID=PF3D7_0802100-6-PF3D7_1205400;pvalue=0.0015;sequence=ACATAC;
PF3D7_1205400	fimo	nucleotide_motif	282	287	28.2	-	.	Name=PF3D7_0802100_PF3D7_1205400-;Alias=;ID=PF3D7_0802100-7-PF3D7_1205400;pvalue=0.0015;sequence=ACATAC;
PF3D7_1205400	fimo	nucleotide_motif	286	291	28.2	-	.	Name=PF3D7_0802100_PF3D7_1205400-;Alias=;ID=PF3D7_0802100-8-PF3D7_1205400;pvalue=0.0015;sequence=ACATAC;
PF3D7_1205400	fimo	nucleotide_motif	754	759	28.2	-	.	Name=PF3D7_0802100_PF3D7_1205400-;Alias=;ID=PF3D7_0802100-9-PF3D7_1205400;pvalue=0.0015;sequence=ACATAC;
PF3D7_1205400	fimo	nucleotide_motif	758	763	28.2	-	.	Name=PF3D7_0802100_PF3D7_1205400-;Alias=;ID=PF3D7_0802100-10-PF3D7_1205400;pvalue=0.0015;sequence=ACATAC;
PF3D7_1205400	fimo	nucleotide_motif	801	806	28.2	+	.	Name=PF3D7_0802100_PF3D7_1205400+;Alias=;ID=PF3D7_0802100-11-PF3D7_1205400;pvalue=0.00152;sequence=ACGCAT;
PF3D7_1205400	fimo	nucleotide_motif	480	485	26.9	-	.	Name=PF3D7_0802100_PF3D7_1205400-;Alias=;ID=PF3D7_0802100-12-PF3D7_1205400;pvalue=0.00204;sequence=CGGCAC;
PF3D7_1205400	fimo	nucleotide_motif	783	788	26.8	-	.	Name=PF3D7_0802100_PF3D7_1205400-;Alias=;ID=PF3D7_0802100-13-PF3D7_1205400;pvalue=0.00207;sequence=ACACCT;
PF3D7_1205400	fimo	nucleotide_motif	324	329	26.2	+	.	Name=PF3D7_0802100_PF3D7_1205400+;Alias=;ID=PF3D7_0802100-14-PF3D7_1205400;pvalue=0.00238;sequence=TCACAT;
PF3D7_1205400	fimo	nucleotide_motif	587	592	26.1	+	.	Name=PF3D7_0802100_PF3D7_1205400+;Alias=;ID=PF3D7_0802100-15-PF3D7_1205400;pvalue=0.00247;sequence=ACACCA;
PF3D7_1205400	fimo	nucleotide_motif	653	658	24.2	-	.	Name=PF3D7_0802100_PF3D7_1205400-;Alias=;ID=PF3D7_0802100-16-PF3D7_1205400;pvalue=0.00382;sequence=ACTCAT;
PF3D7_1205400	fimo	nucleotide_motif	459	464	24.2	+	.	Name=PF3D7_0802100_PF3D7_1205400+;Alias=;ID=PF3D7_0802100-17-PF3D7_1205400;pvalue=0.00382;sequence=ACTCAT;
PF3D7_1205400	fimo	nucleotide_motif	603	608	24	-	.	Name=PF3D7_0802100_PF3D7_1205400-;Alias=;ID=PF3D7_0802100-18-PF3D7_1205400;pvalue=0.00401;sequence=ATACAG;
PF3D7_1205400	fimo	nucleotide_motif	51	56	23.9	-	.	Name=PF3D7_0802100_PF3D7_1205400-;Alias=;ID=PF3D7_0802100-19-PF3D7_1205400;pvalue=0.00407;sequence=ACGTAC;
PF3D7_1205500	fimo	nucleotide_motif	704	709	45.5	-	.	Name=PF3D7_0802100_PF3D7_1205500-;Alias=;ID=PF3D7_0802100-1-PF3D7_1205500;pvalue=2.84e-05;sequence=ACACAC;
PF3D7_1205500	fimo	nucleotide_motif	706	711	39.9	-	.	Name=PF3D7_0802100_PF3D7_1205500-;Alias=;ID=PF3D7_0802100-2-PF3D7_1205500;pvalue=0.000103;sequence=TCACAC;
PF3D7_1205500	fimo	nucleotide_motif	476	481	38.8	+	.	Name=PF3D7_0802100_PF3D7_1205500+;Alias=;ID=PF3D7_0802100-3-PF3D7_1205500;pvalue=0.00013;sequence=GCTCAC;
PF3D7_1205500	fimo	nucleotide_motif	589	594	38.5	+	.	Name=PF3D7_0802100_PF3D7_1205500+;Alias=;ID=PF3D7_0802100-4-PF3D7_1205500;pvalue=0.000142;sequence=GGACAC;
PF3D7_1205500	fimo	nucleotide_motif	335	340	33.7	-	.	Name=PF3D7_0802100_PF3D7_1205500-;Alias=;ID=PF3D7_0802100-5-PF3D7_1205500;pvalue=0.000422;sequence=ACACAT;
PF3D7_1205500	fimo	nucleotide_motif	925	930	33.7	+	.	Name=PF3D7_0802100_PF3D7_1205500+;Alias=;ID=PF3D7_0802100-6-PF3D7_1205500;pvalue=0.000422;sequence=ACACAT;
PF3D7_1205500	fimo	nucleotide_motif	329	334	32.3	-	.	Name=PF3D7_0802100_PF3D7_1205500-;Alias=;ID=PF3D7_0802100-7-PF3D7_1205500;pvalue=0.000587;sequence=ACACAA;
PF3D7_1205500	fimo	nucleotide_motif	485	490	32.3	-	.	Name=PF3D7_0802100_PF3D7_1205500-;Alias=;ID=PF3D7_0802100-8-PF3D7_1205500;pvalue=0.000587;sequence=ACACAA;
PF3D7_1205500	fimo	nucleotide_motif	987	992	32.3	-	.	Name=PF3D7_0802100_PF3D7_1205500-;Alias=;ID=PF3D7_0802100-9-PF3D7_1205500;pvalue=0.000587;sequence=ACACAA;
PF3D7_1205500	fimo	nucleotide_motif	35	40	32.3	+	.	Name=PF3D7_0802100_PF3D7_1205500+;Alias=;ID=PF3D7_0802100-10-PF3D7_1205500;pvalue=0.000587;sequence=ACACAA;
PF3D7_1205500	fimo	nucleotide_motif	591	596	32.3	+	.	Name=PF3D7_0802100_PF3D7_1205500+;Alias=;ID=PF3D7_0802100-11-PF3D7_1205500;pvalue=0.000587;sequence=ACACAA;
PF3D7_1205500	fimo	nucleotide_motif	331	336	30.5	-	.	Name=PF3D7_0802100_PF3D7_1205500-;Alias=;ID=PF3D7_0802100-12-PF3D7_1205500;pvalue=0.000899;sequence=ATACAC;
PF3D7_1205500	fimo	nucleotide_motif	33	38	30.5	+	.	Name=PF3D7_0802100_PF3D7_1205500+;Alias=;ID=PF3D7_0802100-13-PF3D7_1205500;pvalue=0.000899;sequence=ATACAC;
PF3D7_1205500	fimo	nucleotide_motif	923	928	30.5	+	.	Name=PF3D7_0802100_PF3D7_1205500+;Alias=;ID=PF3D7_0802100-14-PF3D7_1205500;pvalue=0.000899;sequence=ATACAC;
PF3D7_1205500	fimo	nucleotide_motif	333	338	28.2	-	.	Name=PF3D7_0802100_PF3D7_1205500-;Alias=;ID=PF3D7_0802100-15-PF3D7_1205500;pvalue=0.0015;sequence=ACATAC;
PF3D7_1205500	fimo	nucleotide_motif	394	399	28.2	-	.	Name=PF3D7_0802100_PF3D7_1205500-;Alias=;ID=PF3D7_0802100-16-PF3D7_1205500;pvalue=0.0015;sequence=ACATAC;
PF3D7_1205500	fimo	nucleotide_motif	31	36	28.2	+	.	Name=PF3D7_0802100_PF3D7_1205500+;Alias=;ID=PF3D7_0802100-17-PF3D7_1205500;pvalue=0.0015;sequence=ACATAC;
PF3D7_1205500	fimo	nucleotide_motif	766	771	27.8	+	.	Name=PF3D7_0802100_PF3D7_1205500+;Alias=;ID=PF3D7_0802100-18-PF3D7_1205500;pvalue=0.00167;sequence=TCTCAC;
PF3D7_1205500	fimo	nucleotide_motif	702	707	25.8	-	.	Name=PF3D7_0802100_PF3D7_1205500-;Alias=;ID=PF3D7_0802100-19-PF3D7_1205500;pvalue=0.00264;sequence=ACACTA;
PF3D7_1205500	fimo	nucleotide_motif	768	773	25.5	+	.	Name=PF3D7_0802100_PF3D7_1205500+;Alias=;ID=PF3D7_0802100-20-PF3D7_1205500;pvalue=0.00282;sequence=TCACAA;
PF3D7_1205500	fimo	nucleotide_motif	478	483	25.3	+	.	Name=PF3D7_0802100_PF3D7_1205500+;Alias=;ID=PF3D7_0802100-21-PF3D7_1205500;pvalue=0.00295;sequence=TCACGT;
PF3D7_1205500	fimo	nucleotide_motif	197	202	25.3	-	.	Name=PF3D7_0802100_PF3D7_1205500-;Alias=;ID=PF3D7_0802100-22-PF3D7_1205500;pvalue=0.00298;sequence=GGACAT;
PF3D7_1205500	fimo	nucleotide_motif	337	342	24.4	-	.	Name=PF3D7_0802100_PF3D7_1205500-;Alias=;ID=PF3D7_0802100-23-PF3D7_1205500;pvalue=0.00367;sequence=TTACAC;
PF3D7_1205500	fimo	nucleotide_motif	989	994	24.4	-	.	Name=PF3D7_0802100_PF3D7_1205500-;Alias=;ID=PF3D7_0802100-24-PF3D7_1205500;pvalue=0.00367;sequence=TTACAC;
PF3D7_1205600	fimo	nucleotide_motif	836	841	33.7	-	.	Name=PF3D7_0802100_PF3D7_1205600-;Alias=;ID=PF3D7_0802100-1-PF3D7_1205600;pvalue=0.000422;sequence=ACACAT;
PF3D7_1205600	fimo	nucleotide_motif	156	161	30.5	-	.	Name=PF3D7_0802100_PF3D7_1205600-;Alias=;ID=PF3D7_0802100-2-PF3D7_1205600;pvalue=0.000899;sequence=ATACAC;
PF3D7_1205600	fimo	nucleotide_motif	838	843	30.5	-	.	Name=PF3D7_0802100_PF3D7_1205600-;Alias=;ID=PF3D7_0802100-3-PF3D7_1205600;pvalue=0.000899;sequence=ATACAC;
PF3D7_1205600	fimo	nucleotide_motif	342	347	29.4	+	.	Name=PF3D7_0802100_PF3D7_1205600+;Alias=;ID=PF3D7_0802100-4-PF3D7_1205600;pvalue=0.00114;sequence=AAACAC;
PF3D7_1205600	fimo	nucleotide_motif	52	57	29.1	+	.	Name=PF3D7_0802100_PF3D7_1205600+;Alias=;ID=PF3D7_0802100-5-PF3D7_1205600;pvalue=0.00124;sequence=CCACAA;
PF3D7_1205600	fimo	nucleotide_motif	662	667	29	+	.	Name=PF3D7_0802100_PF3D7_1205600+;Alias=;ID=PF3D7_0802100-6-PF3D7_1205600;pvalue=0.00125;sequence=GCTCTC;
PF3D7_1205600	fimo	nucleotide_motif	985	990	27.8	-	.	Name=PF3D7_0802100_PF3D7_1205600-;Alias=;ID=PF3D7_0802100-7-PF3D7_1205600;pvalue=0.00167;sequence=TCTCAC;
PF3D7_1205600	fimo	nucleotide_motif	658	663	27.7	-	.	Name=PF3D7_0802100_PF3D7_1205600-;Alias=;ID=PF3D7_0802100-8-PF3D7_1205600;pvalue=0.00169;sequence=GCACTA;
PF3D7_1205600	fimo	nucleotide_motif	944	949	27	-	.	Name=PF3D7_0802100_PF3D7_1205600-;Alias=;ID=PF3D7_0802100-9-PF3D7_1205600;pvalue=0.00198;sequence=ACAAAC;
PF3D7_1205600	fimo	nucleotide_motif	660	665	26.9	-	.	Name=PF3D7_0802100_PF3D7_1205600-;Alias=;ID=PF3D7_0802100-10-PF3D7_1205600;pvalue=0.00202;sequence=GAGCAC;
PF3D7_1205600	fimo	nucleotide_motif	154	159	26.5	-	.	Name=PF3D7_0802100_PF3D7_1205600-;Alias=;ID=PF3D7_0802100-11-PF3D7_1205600;pvalue=0.00223;sequence=ACACTT;
PF3D7_1205600	fimo	nucleotide_motif	197	202	26.5	-	.	Name=PF3D7_0802100_PF3D7_1205600-;Alias=;ID=PF3D7_0802100-12-PF3D7_1205600;pvalue=0.00223;sequence=ACACTT;
PF3D7_1205600	fimo	nucleotide_motif	344	349	26.5	+	.	Name=PF3D7_0802100_PF3D7_1205600+;Alias=;ID=PF3D7_0802100-13-PF3D7_1205600;pvalue=0.00223;sequence=ACACTT;
PF3D7_1205600	fimo	nucleotide_motif	63	68	26.2	+	.	Name=PF3D7_0802100_PF3D7_1205600+;Alias=;ID=PF3D7_0802100-14-PF3D7_1205600;pvalue=0.00241;sequence=ACAAGC;
PF3D7_1205600	fimo	nucleotide_motif	549	554	25.2	+	.	Name=PF3D7_0802100_PF3D7_1205600+;Alias=;ID=PF3D7_0802100-15-PF3D7_1205600;pvalue=0.00304;sequence=GCTCAA;
PF3D7_1205600	fimo	nucleotide_motif	199	204	24.4	-	.	Name=PF3D7_0802100_PF3D7_1205600-;Alias=;ID=PF3D7_0802100-16-PF3D7_1205600;pvalue=0.00367;sequence=TTACAC;
PF3D7_1205600	fimo	nucleotide_motif	864	869	23.9	+	.	Name=PF3D7_0802100_PF3D7_1205600+;Alias=;ID=PF3D7_0802100-17-PF3D7_1205600;pvalue=0.00407;sequence=CCAAGC;
PF3D7_1205700	fimo	nucleotide_motif	558	563	54.3	+	.	Name=PF3D7_0802100_PF3D7_1205700+;Alias=;ID=PF3D7_0802100-1-PF3D7_1205700;pvalue=3.71e-06;sequence=GCACAC;
PF3D7_1205700	fimo	nucleotide_motif	378	383	45.5	-	.	Name=PF3D7_0802100_PF3D7_1205700-;Alias=;ID=PF3D7_0802100-2-PF3D7_1205700;pvalue=2.84e-05;sequence=ACACAC;
PF3D7_1205700	fimo	nucleotide_motif	556	561	43.9	+	.	Name=PF3D7_0802100_PF3D7_1205700+;Alias=;ID=PF3D7_0802100-3-PF3D7_1205700;pvalue=4.08e-05;sequence=ACGCAC;
PF3D7_1205700	fimo	nucleotide_motif	560	565	39	+	.	Name=PF3D7_0802100_PF3D7_1205700+;Alias=;ID=PF3D7_0802100-4-PF3D7_1205700;pvalue=0.000127;sequence=ACACAG;
PF3D7_1205700	fimo	nucleotide_motif	376	381	33.7	-	.	Name=PF3D7_0802100_PF3D7_1205700-;Alias=;ID=PF3D7_0802100-5-PF3D7_1205700;pvalue=0.000422;sequence=ACACAT;
PF3D7_1205700	fimo	nucleotide_motif	506	511	33.7	+	.	Name=PF3D7_0802100_PF3D7_1205700+;Alias=;ID=PF3D7_0802100-6-PF3D7_1205700;pvalue=0.000422;sequence=ACACAT;
PF3D7_1205700	fimo	nucleotide_motif	626	631	32.1	-	.	Name=PF3D7_0802100_PF3D7_1205700-;Alias=;ID=PF3D7_0802100-7-PF3D7_1205700;pvalue=0.000611;sequence=GTACAC;
PF3D7_1205700	fimo	nucleotide_motif	624	629	32	-	.	Name=PF3D7_0802100_PF3D7_1205700-;Alias=;ID=PF3D7_0802100-8-PF3D7_1205700;pvalue=0.000636;sequence=ACACGT;
PF3D7_1205700	fimo	nucleotide_motif	554	559	31.5	+	.	Name=PF3D7_0802100_PF3D7_1205700+;Alias=;ID=PF3D7_0802100-9-PF3D7_1205700;pvalue=0.000707;sequence=GTACGC;
PF3D7_1205700	fimo	nucleotide_motif	287	292	30.5	-	.	Name=PF3D7_0802100_PF3D7_1205700-;Alias=;ID=PF3D7_0802100-10-PF3D7_1205700;pvalue=0.000899;sequence=ATACAC;
PF3D7_1205700	fimo	nucleotide_motif	380	385	30.5	-	.	Name=PF3D7_0802100_PF3D7_1205700-;Alias=;ID=PF3D7_0802100-11-PF3D7_1205700;pvalue=0.000899;sequence=ATACAC;
PF3D7_1205700	fimo	nucleotide_motif	85	90	30.5	+	.	Name=PF3D7_0802100_PF3D7_1205700+;Alias=;ID=PF3D7_0802100-12-PF3D7_1205700;pvalue=0.000899;sequence=ATACAC;
PF3D7_1205700	fimo	nucleotide_motif	504	509	30.5	+	.	Name=PF3D7_0802100_PF3D7_1205700+;Alias=;ID=PF3D7_0802100-13-PF3D7_1205700;pvalue=0.000899;sequence=ATACAC;
PF3D7_1205700	fimo	nucleotide_motif	285	290	29.3	-	.	Name=PF3D7_0802100_PF3D7_1205700-;Alias=;ID=PF3D7_0802100-14-PF3D7_1205700;pvalue=0.00116;sequence=ACACTG;
PF3D7_1205700	fimo	nucleotide_motif	189	194	29.1	-	.	Name=PF3D7_0802100_PF3D7_1205700-;Alias=;ID=PF3D7_0802100-15-PF3D7_1205700;pvalue=0.00124;sequence=CCACAA;
PF3D7_1205700	fimo	nucleotide_motif	942	947	28.8	-	.	Name=PF3D7_0802100_PF3D7_1205700-;Alias=;ID=PF3D7_0802100-16-PF3D7_1205700;pvalue=0.00131;sequence=AAACGC;
PF3D7_1205700	fimo	nucleotide_motif	940	945	28.2	-	.	Name=PF3D7_0802100_PF3D7_1205700-;Alias=;ID=PF3D7_0802100-17-PF3D7_1205700;pvalue=0.00152;sequence=ACGCAT;
PF3D7_1205700	fimo	nucleotide_motif	282	287	27.6	+	.	Name=PF3D7_0802100_PF3D7_1205700+;Alias=;ID=PF3D7_0802100-18-PF3D7_1205700;pvalue=0.00174;sequence=ACTCAG;
PF3D7_1205700	fimo	nucleotide_motif	931	936	27.6	-	.	Name=PF3D7_0802100_PF3D7_1205700-;Alias=;ID=PF3D7_0802100-19-PF3D7_1205700;pvalue=0.00175;sequence=ACGCGT;
PF3D7_1205700	fimo	nucleotide_motif	931	936	27.6	+	.	Name=PF3D7_0802100_PF3D7_1205700+;Alias=;ID=PF3D7_0802100-20-PF3D7_1205700;pvalue=0.00175;sequence=ACGCGT;
PF3D7_1205700	fimo	nucleotide_motif	44	49	26.5	+	.	Name=PF3D7_0802100_PF3D7_1205700+;Alias=;ID=PF3D7_0802100-21-PF3D7_1205700;pvalue=0.00223;sequence=ACACTT;
PF3D7_1205700	fimo	nucleotide_motif	87	92	26.5	+	.	Name=PF3D7_0802100_PF3D7_1205700+;Alias=;ID=PF3D7_0802100-22-PF3D7_1205700;pvalue=0.00223;sequence=ACACTT;
PF3D7_1205700	fimo	nucleotide_motif	178	183	26.2	-	.	Name=PF3D7_0802100_PF3D7_1205700-;Alias=;ID=PF3D7_0802100-23-PF3D7_1205700;pvalue=0.00241;sequence=ACAAGC;
PF3D7_1205700	fimo	nucleotide_motif	791	796	26.1	+	.	Name=PF3D7_0802100_PF3D7_1205700+;Alias=;ID=PF3D7_0802100-24-PF3D7_1205700;pvalue=0.00247;sequence=GTACCC;
PF3D7_1205700	fimo	nucleotide_motif	793	798	25.4	+	.	Name=PF3D7_0802100_PF3D7_1205700+;Alias=;ID=PF3D7_0802100-25-PF3D7_1205700;pvalue=0.00289;sequence=ACCCAT;
PF3D7_1205700	fimo	nucleotide_motif	554	559	25.3	-	.	Name=PF3D7_0802100_PF3D7_1205700-;Alias=;ID=PF3D7_0802100-26-PF3D7_1205700;pvalue=0.00295;sequence=GCGTAC;
PF3D7_1205700	fimo	nucleotide_motif	280	285	25.1	+	.	Name=PF3D7_0802100_PF3D7_1205700+;Alias=;ID=PF3D7_0802100-27-PF3D7_1205700;pvalue=0.0031;sequence=GAACTC;
PF3D7_1205700	fimo	nucleotide_motif	42	47	24.4	+	.	Name=PF3D7_0802100_PF3D7_1205700+;Alias=;ID=PF3D7_0802100-28-PF3D7_1205700;pvalue=0.00367;sequence=TTACAC;
PF3D7_1205700	fimo	nucleotide_motif	705	710	23.7	+	.	Name=PF3D7_0802100_PF3D7_1205700+;Alias=;ID=PF3D7_0802100-29-PF3D7_1205700;pvalue=0.00423;sequence=AGACAT;
PF3D7_1205800	fimo	nucleotide_motif	986	991	35.8	-	.	Name=PF3D7_0802100_PF3D7_1205800-;Alias=;ID=PF3D7_0802100-1-PF3D7_1205800;pvalue=0.000261;sequence=CCCCAC;
PF3D7_1205800	fimo	nucleotide_motif	984	989	30.3	-	.	Name=PF3D7_0802100_PF3D7_1205800-;Alias=;ID=PF3D7_0802100-2-PF3D7_1205800;pvalue=0.000923;sequence=CCACAT;
PF3D7_1205800	fimo	nucleotide_motif	872	877	27	-	.	Name=PF3D7_0802100_PF3D7_1205800-;Alias=;ID=PF3D7_0802100-3-PF3D7_1205800;pvalue=0.00198;sequence=ACAAAC;
PF3D7_1205800	fimo	nucleotide_motif	917	922	25.5	+	.	Name=PF3D7_0802100_PF3D7_1205800+;Alias=;ID=PF3D7_0802100-4-PF3D7_1205800;pvalue=0.00282;sequence=TCACAA;
PF3D7_1205800	fimo	nucleotide_motif	749	754	25.4	-	.	Name=PF3D7_0802100_PF3D7_1205800-;Alias=;ID=PF3D7_0802100-5-PF3D7_1205800;pvalue=0.00286;sequence=GCTCAT;
PF3D7_1205800	fimo	nucleotide_motif	237	242	25.1	+	.	Name=PF3D7_0802100_PF3D7_1205800+;Alias=;ID=PF3D7_0802100-6-PF3D7_1205800;pvalue=0.00306;sequence=ACCCAA;
PF3D7_1205800	fimo	nucleotide_motif	472	477	24.5	-	.	Name=PF3D7_0802100_PF3D7_1205800-;Alias=;ID=PF3D7_0802100-7-PF3D7_1205800;pvalue=0.00351;sequence=ATACTC;
PF3D7_1205800	fimo	nucleotide_motif	317	322	23.9	+	.	Name=PF3D7_0802100_PF3D7_1205800+;Alias=;ID=PF3D7_0802100-8-PF3D7_1205800;pvalue=0.00407;sequence=CCAAGC;
PF3D7_1205900	fimo	nucleotide_motif	592	597	30.5	-	.	Name=PF3D7_0802100_PF3D7_1205900-;Alias=;ID=PF3D7_0802100-1-PF3D7_1205900;pvalue=0.000899;sequence=ATACAC;
PF3D7_1205900	fimo	nucleotide_motif	988	993	27	-	.	Name=PF3D7_0802100_PF3D7_1205900-;Alias=;ID=PF3D7_0802100-2-PF3D7_1205900;pvalue=0.00198;sequence=ACAAAC;
PF3D7_1205900	fimo	nucleotide_motif	451	456	26.2	-	.	Name=PF3D7_0802100_PF3D7_1205900-;Alias=;ID=PF3D7_0802100-3-PF3D7_1205900;pvalue=0.00238;sequence=TCACAT;
PF3D7_1205900	fimo	nucleotide_motif	590	595	26.1	-	.	Name=PF3D7_0802100_PF3D7_1205900-;Alias=;ID=PF3D7_0802100-4-PF3D7_1205900;pvalue=0.00247;sequence=ACACCA;
PF3D7_1205900	fimo	nucleotide_motif	297	302	25.4	+	.	Name=PF3D7_0802100_PF3D7_1205900+;Alias=;ID=PF3D7_0802100-5-PF3D7_1205900;pvalue=0.00289;sequence=GCAGAG;
PF3D7_1205900	fimo	nucleotide_motif	727	732	25	-	.	Name=PF3D7_0802100_PF3D7_1205900-;Alias=;ID=PF3D7_0802100-6-PF3D7_1205900;pvalue=0.00315;sequence=TCACGA;
PF3D7_1206000	fimo	nucleotide_motif	736	741	45.5	-	.	Name=PF3D7_0802100_PF3D7_1206000-;Alias=;ID=PF3D7_0802100-1-PF3D7_1206000;pvalue=2.84e-05;sequence=ACACAC;
PF3D7_1206000	fimo	nucleotide_motif	336	341	44.4	-	.	Name=PF3D7_0802100_PF3D7_1206000-;Alias=;ID=PF3D7_0802100-2-PF3D7_1206000;pvalue=3.58e-05;sequence=CCACAC;
PF3D7_1206000	fimo	nucleotide_motif	559	564	36.6	-	.	Name=PF3D7_0802100_PF3D7_1206000-;Alias=;ID=PF3D7_0802100-3-PF3D7_1206000;pvalue=0.000221;sequence=GCACAA;
PF3D7_1206000	fimo	nucleotide_motif	738	743	36	-	.	Name=PF3D7_0802100_PF3D7_1206000-;Alias=;ID=PF3D7_0802100-4-PF3D7_1206000;pvalue=0.000248;sequence=AGACAC;
PF3D7_1206000	fimo	nucleotide_motif	285	290	35.9	-	.	Name=PF3D7_0802100_PF3D7_1206000-;Alias=;ID=PF3D7_0802100-5-PF3D7_1206000;pvalue=0.000256;sequence=GCACGT;
PF3D7_1206000	fimo	nucleotide_motif	343	348	33.7	-	.	Name=PF3D7_0802100_PF3D7_1206000-;Alias=;ID=PF3D7_0802100-6-PF3D7_1206000;pvalue=0.000422;sequence=ACACAT;
PF3D7_1206000	fimo	nucleotide_motif	334	339	29.3	-	.	Name=PF3D7_0802100_PF3D7_1206000-;Alias=;ID=PF3D7_0802100-7-PF3D7_1206000;pvalue=0.00116;sequence=ACACTG;
PF3D7_1206000	fimo	nucleotide_motif	115	120	28.1	+	.	Name=PF3D7_0802100_PF3D7_1206000+;Alias=;ID=PF3D7_0802100-8-PF3D7_1206000;pvalue=0.00155;sequence=GCACTT;
PF3D7_1206000	fimo	nucleotide_motif	113	118	27.9	-	.	Name=PF3D7_0802100_PF3D7_1206000-;Alias=;ID=PF3D7_0802100-9-PF3D7_1206000;pvalue=0.00162;sequence=GTGCAC;
PF3D7_1206000	fimo	nucleotide_motif	113	118	27.9	+	.	Name=PF3D7_0802100_PF3D7_1206000+;Alias=;ID=PF3D7_0802100-10-PF3D7_1206000;pvalue=0.00162;sequence=GTGCAC;
PF3D7_1206000	fimo	nucleotide_motif	855	860	27.8	-	.	Name=PF3D7_0802100_PF3D7_1206000-;Alias=;ID=PF3D7_0802100-11-PF3D7_1206000;pvalue=0.00167;sequence=GCACCA;
PF3D7_1206000	fimo	nucleotide_motif	111	116	27.7	-	.	Name=PF3D7_0802100_PF3D7_1206000-;Alias=;ID=PF3D7_0802100-12-PF3D7_1206000;pvalue=0.00169;sequence=GCACTA;
PF3D7_1206000	fimo	nucleotide_motif	345	350	27	-	.	Name=PF3D7_0802100_PF3D7_1206000-;Alias=;ID=PF3D7_0802100-13-PF3D7_1206000;pvalue=0.00198;sequence=CAACAC;
PF3D7_1206000	fimo	nucleotide_motif	447	452	27	-	.	Name=PF3D7_0802100_PF3D7_1206000-;Alias=;ID=PF3D7_0802100-14-PF3D7_1206000;pvalue=0.00198;sequence=ACAAAC;
PF3D7_1206000	fimo	nucleotide_motif	561	566	26.1	-	.	Name=PF3D7_0802100_PF3D7_1206000-;Alias=;ID=PF3D7_0802100-15-PF3D7_1206000;pvalue=0.00245;sequence=ATGCAC;
PF3D7_1206000	fimo	nucleotide_motif	734	739	25.8	-	.	Name=PF3D7_0802100_PF3D7_1206000-;Alias=;ID=PF3D7_0802100-16-PF3D7_1206000;pvalue=0.00264;sequence=ACACTA;
PF3D7_1206000	fimo	nucleotide_motif	898	903	25.3	+	.	Name=PF3D7_0802100_PF3D7_1206000+;Alias=;ID=PF3D7_0802100-17-PF3D7_1206000;pvalue=0.00292;sequence=GTACAG;
PF3D7_1206000	fimo	nucleotide_motif	49	54	24	+	.	Name=PF3D7_0802100_PF3D7_1206000+;Alias=;ID=PF3D7_0802100-18-PF3D7_1206000;pvalue=0.00402;sequence=CCACCT;
PF3D7_1206000	fimo	nucleotide_motif	978	983	24	-	.	Name=PF3D7_0802100_PF3D7_1206000-;Alias=;ID=PF3D7_0802100-19-PF3D7_1206000;pvalue=0.00402;sequence=GGACGA;
PF3D7_1206100	fimo	nucleotide_motif	385	390	45.5	+	.	Name=PF3D7_0802100_PF3D7_1206100+;Alias=;ID=PF3D7_0802100-1-PF3D7_1206100;pvalue=2.84e-05;sequence=ACACAC;
PF3D7_1206100	fimo	nucleotide_motif	512	517	37.7	-	.	Name=PF3D7_0802100_PF3D7_1206100-;Alias=;ID=PF3D7_0802100-2-PF3D7_1206100;pvalue=0.000171;sequence=GCACAT;
PF3D7_1206100	fimo	nucleotide_motif	197	202	35.9	+	.	Name=PF3D7_0802100_PF3D7_1206100+;Alias=;ID=PF3D7_0802100-3-PF3D7_1206100;pvalue=0.000256;sequence=GCACGT;
PF3D7_1206100	fimo	nucleotide_motif	261	266	33.7	-	.	Name=PF3D7_0802100_PF3D7_1206100-;Alias=;ID=PF3D7_0802100-4-PF3D7_1206100;pvalue=0.000422;sequence=ACACAT;
PF3D7_1206100	fimo	nucleotide_motif	387	392	32.3	+	.	Name=PF3D7_0802100_PF3D7_1206100+;Alias=;ID=PF3D7_0802100-5-PF3D7_1206100;pvalue=0.000587;sequence=ACACAA;
PF3D7_1206100	fimo	nucleotide_motif	263	268	30.5	-	.	Name=PF3D7_0802100_PF3D7_1206100-;Alias=;ID=PF3D7_0802100-6-PF3D7_1206100;pvalue=0.000899;sequence=ATACAC;
PF3D7_1206100	fimo	nucleotide_motif	423	428	30.3	-	.	Name=PF3D7_0802100_PF3D7_1206100-;Alias=;ID=PF3D7_0802100-7-PF3D7_1206100;pvalue=0.000923;sequence=CCACAT;
PF3D7_1206100	fimo	nucleotide_motif	383	388	28	+	.	Name=PF3D7_0802100_PF3D7_1206100+;Alias=;ID=PF3D7_0802100-8-PF3D7_1206100;pvalue=0.00158;sequence=CTACAC;
PF3D7_1206100	fimo	nucleotide_motif	392	397	27.9	+	.	Name=PF3D7_0802100_PF3D7_1206100+;Alias=;ID=PF3D7_0802100-9-PF3D7_1206100;pvalue=0.00161;sequence=ACGCAA;
PF3D7_1206100	fimo	nucleotide_motif	955	960	26.2	-	.	Name=PF3D7_0802100_PF3D7_1206100-;Alias=;ID=PF3D7_0802100-10-PF3D7_1206100;pvalue=0.00238;sequence=TCACAT;
PF3D7_1206100	fimo	nucleotide_motif	390	395	26.2	+	.	Name=PF3D7_0802100_PF3D7_1206100+;Alias=;ID=PF3D7_0802100-11-PF3D7_1206100;pvalue=0.00241;sequence=CAACGC;
PF3D7_1206100	fimo	nucleotide_motif	514	519	26.1	-	.	Name=PF3D7_0802100_PF3D7_1206100-;Alias=;ID=PF3D7_0802100-12-PF3D7_1206100;pvalue=0.00245;sequence=ATGCAC;
PF3D7_1206100	fimo	nucleotide_motif	195	200	26.1	+	.	Name=PF3D7_0802100_PF3D7_1206100+;Alias=;ID=PF3D7_0802100-13-PF3D7_1206100;pvalue=0.00245;sequence=ATGCAC;
PF3D7_1206100	fimo	nucleotide_motif	657	662	25.8	+	.	Name=PF3D7_0802100_PF3D7_1206100+;Alias=;ID=PF3D7_0802100-14-PF3D7_1206100;pvalue=0.00264;sequence=ACACTA;
PF3D7_1206100	fimo	nucleotide_motif	199	204	25.3	-	.	Name=PF3D7_0802100_PF3D7_1206100-;Alias=;ID=PF3D7_0802100-15-PF3D7_1206100;pvalue=0.00295;sequence=TCACGT;
PF3D7_1206100	fimo	nucleotide_motif	933	938	24.9	-	.	Name=PF3D7_0802100_PF3D7_1206100-;Alias=;ID=PF3D7_0802100-16-PF3D7_1206100;pvalue=0.00325;sequence=CCAAAC;
PF3D7_1206100	fimo	nucleotide_motif	664	669	24.8	-	.	Name=PF3D7_0802100_PF3D7_1206100-;Alias=;ID=PF3D7_0802100-17-PF3D7_1206100;pvalue=0.0033;sequence=ATACCC;
PF3D7_1206100	fimo	nucleotide_motif	655	660	24.4	+	.	Name=PF3D7_0802100_PF3D7_1206100+;Alias=;ID=PF3D7_0802100-18-PF3D7_1206100;pvalue=0.00367;sequence=TTACAC;
PF3D7_1206100	fimo	nucleotide_motif	737	742	24	-	.	Name=PF3D7_0802100_PF3D7_1206100-;Alias=;ID=PF3D7_0802100-19-PF3D7_1206100;pvalue=0.00401;sequence=ATACAG;
PF3D7_1206100	fimo	nucleotide_motif	493	498	23.9	+	.	Name=PF3D7_0802100_PF3D7_1206100+;Alias=;ID=PF3D7_0802100-20-PF3D7_1206100;pvalue=0.00405;sequence=CCACTT;
PF3D7_1206100	fimo	nucleotide_motif	545	550	23.7	-	.	Name=PF3D7_0802100_PF3D7_1206100-;Alias=;ID=PF3D7_0802100-21-PF3D7_1206100;pvalue=0.00423;sequence=AGACAT;
PF3D7_1206200	fimo	nucleotide_motif	942	947	29.4	+	.	Name=PF3D7_0802100_PF3D7_1206200+;Alias=;ID=PF3D7_0802100-1-PF3D7_1206200;pvalue=0.00114;sequence=AAACAC;
PF3D7_1206200	fimo	nucleotide_motif	944	949	26.5	+	.	Name=PF3D7_0802100_PF3D7_1206200+;Alias=;ID=PF3D7_0802100-2-PF3D7_1206200;pvalue=0.00223;sequence=ACACTT;
PF3D7_1206200	fimo	nucleotide_motif	868	873	26.2	+	.	Name=PF3D7_0802100_PF3D7_1206200+;Alias=;ID=PF3D7_0802100-3-PF3D7_1206200;pvalue=0.00238;sequence=TCACAT;
PF3D7_1206200	fimo	nucleotide_motif	131	136	26.1	+	.	Name=PF3D7_0802100_PF3D7_1206200+;Alias=;ID=PF3D7_0802100-4-PF3D7_1206200;pvalue=0.00248;sequence=GCCCGA;
PF3D7_1206200	fimo	nucleotide_motif	866	871	25	+	.	Name=PF3D7_0802100_PF3D7_1206200+;Alias=;ID=PF3D7_0802100-5-PF3D7_1206200;pvalue=0.00313;sequence=AGTCAC;
PF3D7_1206200	fimo	nucleotide_motif	307	312	24.8	-	.	Name=PF3D7_0802100_PF3D7_1206200-;Alias=;ID=PF3D7_0802100-6-PF3D7_1206200;pvalue=0.00332;sequence=ACAGTC;
PF3D7_1206200	fimo	nucleotide_motif	309	314	24	-	.	Name=PF3D7_0802100_PF3D7_1206200-;Alias=;ID=PF3D7_0802100-7-PF3D7_1206200;pvalue=0.00401;sequence=ATACAG;
PF3D7_1206300	fimo	nucleotide_motif	596	601	54.3	-	.	Name=PF3D7_0802100_PF3D7_1206300-;Alias=;ID=PF3D7_0802100-1-PF3D7_1206300;pvalue=3.71e-06;sequence=GCACAC;
PF3D7_1206300	fimo	nucleotide_motif	142	147	37.7	-	.	Name=PF3D7_0802100_PF3D7_1206300-;Alias=;ID=PF3D7_0802100-2-PF3D7_1206300;pvalue=0.000171;sequence=GCACAT;
PF3D7_1206300	fimo	nucleotide_motif	402	407	36.6	+	.	Name=PF3D7_0802100_PF3D7_1206300+;Alias=;ID=PF3D7_0802100-3-PF3D7_1206300;pvalue=0.000221;sequence=GCACAA;
PF3D7_1206300	fimo	nucleotide_motif	200	205	32.3	-	.	Name=PF3D7_0802100_PF3D7_1206300-;Alias=;ID=PF3D7_0802100-4-PF3D7_1206300;pvalue=0.000587;sequence=ACACAA;
PF3D7_1206300	fimo	nucleotide_motif	341	346	31.3	-	.	Name=PF3D7_0802100_PF3D7_1206300-;Alias=;ID=PF3D7_0802100-5-PF3D7_1206300;pvalue=0.000738;sequence=ACAGAC;
PF3D7_1206300	fimo	nucleotide_motif	202	207	30.5	-	.	Name=PF3D7_0802100_PF3D7_1206300-;Alias=;ID=PF3D7_0802100-6-PF3D7_1206300;pvalue=0.000899;sequence=ATACAC;
PF3D7_1206300	fimo	nucleotide_motif	424	429	30.5	+	.	Name=PF3D7_0802100_PF3D7_1206300+;Alias=;ID=PF3D7_0802100-7-PF3D7_1206300;pvalue=0.000899;sequence=ATACAC;
PF3D7_1206300	fimo	nucleotide_motif	821	826	30.2	+	.	Name=PF3D7_0802100_PF3D7_1206300+;Alias=;ID=PF3D7_0802100-8-PF3D7_1206300;pvalue=0.000952;sequence=GCATAC;
PF3D7_1206300	fimo	nucleotide_motif	530	535	28.2	+	.	Name=PF3D7_0802100_PF3D7_1206300+;Alias=;ID=PF3D7_0802100-9-PF3D7_1206300;pvalue=0.0015;sequence=ACATAC;
PF3D7_1206300	fimo	nucleotide_motif	946	951	28.2	+	.	Name=PF3D7_0802100_PF3D7_1206300+;Alias=;ID=PF3D7_0802100-10-PF3D7_1206300;pvalue=0.0015;sequence=TCCCGC;
PF3D7_1206300	fimo	nucleotide_motif	148	153	27.6	-	.	Name=PF3D7_0802100_PF3D7_1206300-;Alias=;ID=PF3D7_0802100-11-PF3D7_1206300;pvalue=0.00175;sequence=GCCCAT;
PF3D7_1206300	fimo	nucleotide_motif	594	599	26.5	-	.	Name=PF3D7_0802100_PF3D7_1206300-;Alias=;ID=PF3D7_0802100-12-PF3D7_1206300;pvalue=0.00223;sequence=ACACTT;
PF3D7_1206300	fimo	nucleotide_motif	426	431	26.5	+	.	Name=PF3D7_0802100_PF3D7_1206300+;Alias=;ID=PF3D7_0802100-13-PF3D7_1206300;pvalue=0.00223;sequence=ACACTT;
PF3D7_1206300	fimo	nucleotide_motif	12	17	26.2	+	.	Name=PF3D7_0802100_PF3D7_1206300+;Alias=;ID=PF3D7_0802100-14-PF3D7_1206300;pvalue=0.00238;sequence=TCACAT;
PF3D7_1206300	fimo	nucleotide_motif	144	149	26.1	-	.	Name=PF3D7_0802100_PF3D7_1206300-;Alias=;ID=PF3D7_0802100-15-PF3D7_1206300;pvalue=0.00245;sequence=ATGCAC;
PF3D7_1206300	fimo	nucleotide_motif	204	209	25.5	-	.	Name=PF3D7_0802100_PF3D7_1206300-;Alias=;ID=PF3D7_0802100-16-PF3D7_1206300;pvalue=0.00284;sequence=CCATAC;
PF3D7_1206300	fimo	nucleotide_motif	948	953	25.4	+	.	Name=PF3D7_0802100_PF3D7_1206300+;Alias=;ID=PF3D7_0802100-17-PF3D7_1206300;pvalue=0.0029;sequence=CCGCAT;
PF3D7_1206300	fimo	nucleotide_motif	8	13	25	-	.	Name=PF3D7_0802100_PF3D7_1206300-;Alias=;ID=PF3D7_0802100-18-PF3D7_1206300;pvalue=0.00318;sequence=GAACAG;
PF3D7_1206300	fimo	nucleotide_motif	146	151	25	-	.	Name=PF3D7_0802100_PF3D7_1206300-;Alias=;ID=PF3D7_0802100-19-PF3D7_1206300;pvalue=0.00318;sequence=CCATGC;
PF3D7_1206300	fimo	nucleotide_motif	771	776	24.9	-	.	Name=PF3D7_0802100_PF3D7_1206300-;Alias=;ID=PF3D7_0802100-20-PF3D7_1206300;pvalue=0.00325;sequence=CCAAAC;
PF3D7_1206300	fimo	nucleotide_motif	467	472	24.8	-	.	Name=PF3D7_0802100_PF3D7_1206300-;Alias=;ID=PF3D7_0802100-21-PF3D7_1206300;pvalue=0.00327;sequence=GCGAAC;
PF3D7_1206300	fimo	nucleotide_motif	378	383	24.2	+	.	Name=PF3D7_0802100_PF3D7_1206300+;Alias=;ID=PF3D7_0802100-22-PF3D7_1206300;pvalue=0.00382;sequence=ACTCAT;
PF3D7_1206300	fimo	nucleotide_motif	343	348	24	-	.	Name=PF3D7_0802100_PF3D7_1206300-;Alias=;ID=PF3D7_0802100-23-PF3D7_1206300;pvalue=0.00401;sequence=ATACAG;
PF3D7_1206300	fimo	nucleotide_motif	462	467	24	+	.	Name=PF3D7_0802100_PF3D7_1206300+;Alias=;ID=PF3D7_0802100-24-PF3D7_1206300;pvalue=0.00401;sequence=ATACAG;
PF3D7_1206300	fimo	nucleotide_motif	660	665	24	-	.	Name=PF3D7_0802100_PF3D7_1206300-;Alias=;ID=PF3D7_0802100-25-PF3D7_1206300;pvalue=0.00402;sequence=GGACGA;
PF3D7_1206300	fimo	nucleotide_motif	127	132	23.7	-	.	Name=PF3D7_0802100_PF3D7_1206300-;Alias=;ID=PF3D7_0802100-26-PF3D7_1206300;pvalue=0.00423;sequence=AGACAT;
PF3D7_1206400	fimo	nucleotide_motif	789	794	45.5	+	.	Name=PF3D7_0802100_PF3D7_1206400+;Alias=;ID=PF3D7_0802100-1-PF3D7_1206400;pvalue=2.84e-05;sequence=ACACAC;
PF3D7_1206400	fimo	nucleotide_motif	321	326	37.7	+	.	Name=PF3D7_0802100_PF3D7_1206400+;Alias=;ID=PF3D7_0802100-2-PF3D7_1206400;pvalue=0.000171;sequence=GCACAT;
PF3D7_1206400	fimo	nucleotide_motif	61	66	36.6	-	.	Name=PF3D7_0802100_PF3D7_1206400-;Alias=;ID=PF3D7_0802100-3-PF3D7_1206400;pvalue=0.000221;sequence=GCACAA;
PF3D7_1206400	fimo	nucleotide_motif	559	564	33.7	-	.	Name=PF3D7_0802100_PF3D7_1206400-;Alias=;ID=PF3D7_0802100-4-PF3D7_1206400;pvalue=0.000422;sequence=ACACAT;
PF3D7_1206400	fimo	nucleotide_motif	791	796	33.7	+	.	Name=PF3D7_0802100_PF3D7_1206400+;Alias=;ID=PF3D7_0802100-5-PF3D7_1206400;pvalue=0.000422;sequence=ACACAT;
PF3D7_1206400	fimo	nucleotide_motif	263	268	32.3	+	.	Name=PF3D7_0802100_PF3D7_1206400+;Alias=;ID=PF3D7_0802100-6-PF3D7_1206400;pvalue=0.000587;sequence=ACACAA;
PF3D7_1206400	fimo	nucleotide_motif	561	566	31.5	-	.	Name=PF3D7_0802100_PF3D7_1206400-;Alias=;ID=PF3D7_0802100-7-PF3D7_1206400;pvalue=0.000711;sequence=CGACAC;
PF3D7_1206400	fimo	nucleotide_motif	122	127	31.3	+	.	Name=PF3D7_0802100_PF3D7_1206400+;Alias=;ID=PF3D7_0802100-8-PF3D7_1206400;pvalue=0.000738;sequence=ACAGAC;
PF3D7_1206400	fimo	nucleotide_motif	39	44	30.5	-	.	Name=PF3D7_0802100_PF3D7_1206400-;Alias=;ID=PF3D7_0802100-9-PF3D7_1206400;pvalue=0.000899;sequence=ATACAC;
PF3D7_1206400	fimo	nucleotide_motif	261	266	30.5	+	.	Name=PF3D7_0802100_PF3D7_1206400+;Alias=;ID=PF3D7_0802100-10-PF3D7_1206400;pvalue=0.000899;sequence=ATACAC;
PF3D7_1206400	fimo	nucleotide_motif	699	704	30.3	+	.	Name=PF3D7_0802100_PF3D7_1206400+;Alias=;ID=PF3D7_0802100-11-PF3D7_1206400;pvalue=0.000923;sequence=CCACAT;
PF3D7_1206400	fimo	nucleotide_motif	787	792	29.4	+	.	Name=PF3D7_0802100_PF3D7_1206400+;Alias=;ID=PF3D7_0802100-12-PF3D7_1206400;pvalue=0.00114;sequence=AAACAC;
PF3D7_1206400	fimo	nucleotide_motif	315	320	27.6	+	.	Name=PF3D7_0802100_PF3D7_1206400+;Alias=;ID=PF3D7_0802100-13-PF3D7_1206400;pvalue=0.00175;sequence=GCCCAT;
PF3D7_1206400	fimo	nucleotide_motif	37	42	26.5	-	.	Name=PF3D7_0802100_PF3D7_1206400-;Alias=;ID=PF3D7_0802100-14-PF3D7_1206400;pvalue=0.00223;sequence=ACACTT;
PF3D7_1206400	fimo	nucleotide_motif	451	456	26.2	-	.	Name=PF3D7_0802100_PF3D7_1206400-;Alias=;ID=PF3D7_0802100-15-PF3D7_1206400;pvalue=0.00238;sequence=TCACAT;
PF3D7_1206400	fimo	nucleotide_motif	877	882	26.2	+	.	Name=PF3D7_0802100_PF3D7_1206400+;Alias=;ID=PF3D7_0802100-16-PF3D7_1206400;pvalue=0.00238;sequence=TCACAT;
PF3D7_1206400	fimo	nucleotide_motif	319	324	26.1	+	.	Name=PF3D7_0802100_PF3D7_1206400+;Alias=;ID=PF3D7_0802100-17-PF3D7_1206400;pvalue=0.00245;sequence=ATGCAC;
PF3D7_1206400	fimo	nucleotide_motif	259	264	25.5	+	.	Name=PF3D7_0802100_PF3D7_1206400+;Alias=;ID=PF3D7_0802100-18-PF3D7_1206400;pvalue=0.00284;sequence=CCATAC;
PF3D7_1206400	fimo	nucleotide_motif	317	322	25	+	.	Name=PF3D7_0802100_PF3D7_1206400+;Alias=;ID=PF3D7_0802100-19-PF3D7_1206400;pvalue=0.00318;sequence=CCATGC;
PF3D7_1206400	fimo	nucleotide_motif	455	460	25	+	.	Name=PF3D7_0802100_PF3D7_1206400+;Alias=;ID=PF3D7_0802100-20-PF3D7_1206400;pvalue=0.00318;sequence=GAACAG;
PF3D7_1206400	fimo	nucleotide_motif	543	548	24.9	-	.	Name=PF3D7_0802100_PF3D7_1206400-;Alias=;ID=PF3D7_0802100-21-PF3D7_1206400;pvalue=0.00322;sequence=GGACAA;
PF3D7_1206400	fimo	nucleotide_motif	85	90	24.2	-	.	Name=PF3D7_0802100_PF3D7_1206400-;Alias=;ID=PF3D7_0802100-22-PF3D7_1206400;pvalue=0.00382;sequence=ACTCAT;
PF3D7_1206400	fimo	nucleotide_motif	1	6	24	-	.	Name=PF3D7_0802100_PF3D7_1206400-;Alias=;ID=PF3D7_0802100-23-PF3D7_1206400;pvalue=0.00401;sequence=ATACAG;
PF3D7_1206400	fimo	nucleotide_motif	120	125	24	+	.	Name=PF3D7_0802100_PF3D7_1206400+;Alias=;ID=PF3D7_0802100-24-PF3D7_1206400;pvalue=0.00401;sequence=ATACAG;
PF3D7_1206400	fimo	nucleotide_motif	336	341	23.7	+	.	Name=PF3D7_0802100_PF3D7_1206400+;Alias=;ID=PF3D7_0802100-25-PF3D7_1206400;pvalue=0.00423;sequence=AGACAT;
PF3D7_1206500	fimo	nucleotide_motif	953	958	41	+	.	Name=PF3D7_0802100_PF3D7_1206500+;Alias=;ID=PF3D7_0802100-1-PF3D7_1206500;pvalue=7.84e-05;sequence=ACACTC;
PF3D7_1206500	fimo	nucleotide_motif	955	960	37.1	+	.	Name=PF3D7_0802100_PF3D7_1206500+;Alias=;ID=PF3D7_0802100-2-PF3D7_1206500;pvalue=0.000196;sequence=ACTCAC;
PF3D7_1206500	fimo	nucleotide_motif	511	516	33.7	-	.	Name=PF3D7_0802100_PF3D7_1206500-;Alias=;ID=PF3D7_0802100-3-PF3D7_1206500;pvalue=0.000422;sequence=ACACAT;
PF3D7_1206500	fimo	nucleotide_motif	778	783	32.1	-	.	Name=PF3D7_0802100_PF3D7_1206500-;Alias=;ID=PF3D7_0802100-4-PF3D7_1206500;pvalue=0.000611;sequence=GTACAC;
PF3D7_1206500	fimo	nucleotide_motif	776	781	32	-	.	Name=PF3D7_0802100_PF3D7_1206500-;Alias=;ID=PF3D7_0802100-5-PF3D7_1206500;pvalue=0.000636;sequence=ACACGT;
PF3D7_1206500	fimo	nucleotide_motif	513	518	30.5	-	.	Name=PF3D7_0802100_PF3D7_1206500-;Alias=;ID=PF3D7_0802100-6-PF3D7_1206500;pvalue=0.000899;sequence=ATACAC;
PF3D7_1206500	fimo	nucleotide_motif	951	956	30.5	+	.	Name=PF3D7_0802100_PF3D7_1206500+;Alias=;ID=PF3D7_0802100-7-PF3D7_1206500;pvalue=0.000899;sequence=ATACAC;
PF3D7_1206500	fimo	nucleotide_motif	586	591	28.2	+	.	Name=PF3D7_0802100_PF3D7_1206500+;Alias=;ID=PF3D7_0802100-8-PF3D7_1206500;pvalue=0.0015;sequence=ACATAC;
PF3D7_1206500	fimo	nucleotide_motif	782	787	28.2	+	.	Name=PF3D7_0802100_PF3D7_1206500+;Alias=;ID=PF3D7_0802100-9-PF3D7_1206500;pvalue=0.0015;sequence=ACATAC;
PF3D7_1206500	fimo	nucleotide_motif	949	954	28.2	+	.	Name=PF3D7_0802100_PF3D7_1206500+;Alias=;ID=PF3D7_0802100-10-PF3D7_1206500;pvalue=0.0015;sequence=ACATAC;
PF3D7_1206500	fimo	nucleotide_motif	805	810	28.2	-	.	Name=PF3D7_0802100_PF3D7_1206500-;Alias=;ID=PF3D7_0802100-11-PF3D7_1206500;pvalue=0.00153;sequence=GCACCT;
PF3D7_1206500	fimo	nucleotide_motif	110	115	28.1	+	.	Name=PF3D7_0802100_PF3D7_1206500+;Alias=;ID=PF3D7_0802100-12-PF3D7_1206500;pvalue=0.00156;sequence=CCAGAC;
PF3D7_1206500	fimo	nucleotide_motif	339	344	27.7	-	.	Name=PF3D7_0802100_PF3D7_1206500-;Alias=;ID=PF3D7_0802100-13-PF3D7_1206500;pvalue=0.00169;sequence=GCACTA;
PF3D7_1206500	fimo	nucleotide_motif	343	348	27.6	-	.	Name=PF3D7_0802100_PF3D7_1206500-;Alias=;ID=PF3D7_0802100-14-PF3D7_1206500;pvalue=0.00172;sequence=ACATGC;
PF3D7_1206500	fimo	nucleotide_motif	678	683	27	-	.	Name=PF3D7_0802100_PF3D7_1206500-;Alias=;ID=PF3D7_0802100-15-PF3D7_1206500;pvalue=0.00198;sequence=ACAAAC;
PF3D7_1206500	fimo	nucleotide_motif	341	346	26.1	-	.	Name=PF3D7_0802100_PF3D7_1206500-;Alias=;ID=PF3D7_0802100-16-PF3D7_1206500;pvalue=0.00245;sequence=ATGCAC;
PF3D7_1206500	fimo	nucleotide_motif	957	962	25.5	+	.	Name=PF3D7_0802100_PF3D7_1206500+;Alias=;ID=PF3D7_0802100-17-PF3D7_1206500;pvalue=0.00282;sequence=TCACAA;
PF3D7_1206500	fimo	nucleotide_motif	24	29	25	+	.	Name=PF3D7_0802100_PF3D7_1206500+;Alias=;ID=PF3D7_0802100-18-PF3D7_1206500;pvalue=0.00318;sequence=GAACAG;
PF3D7_1206500	fimo	nucleotide_motif	175	180	24.8	+	.	Name=PF3D7_0802100_PF3D7_1206500+;Alias=;ID=PF3D7_0802100-19-PF3D7_1206500;pvalue=0.0033;sequence=ATACCC;
PF3D7_1206500	fimo	nucleotide_motif	878	883	24.7	-	.	Name=PF3D7_0802100_PF3D7_1206500-;Alias=;ID=PF3D7_0802100-20-PF3D7_1206500;pvalue=0.00335;sequence=TCAGAC;
PF3D7_1206500	fimo	nucleotide_motif	345	350	23.7	-	.	Name=PF3D7_0802100_PF3D7_1206500-;Alias=;ID=PF3D7_0802100-21-PF3D7_1206500;pvalue=0.00423;sequence=AGACAT;
PF3D7_1206500	fimo	nucleotide_motif	487	492	23.7	-	.	Name=PF3D7_0802100_PF3D7_1206500-;Alias=;ID=PF3D7_0802100-22-PF3D7_1206500;pvalue=0.00423;sequence=AGACAT;
PF3D7_1206500	fimo	nucleotide_motif	876	881	23.7	-	.	Name=PF3D7_0802100_PF3D7_1206500-;Alias=;ID=PF3D7_0802100-23-PF3D7_1206500;pvalue=0.00423;sequence=AGACAT;
PF3D7_1206600	fimo	nucleotide_motif	189	194	35.9	-	.	Name=PF3D7_0802100_PF3D7_1206600-;Alias=;ID=PF3D7_0802100-1-PF3D7_1206600;pvalue=0.000256;sequence=GCACGT;
PF3D7_1206600	fimo	nucleotide_motif	139	144	33.7	+	.	Name=PF3D7_0802100_PF3D7_1206600+;Alias=;ID=PF3D7_0802100-2-PF3D7_1206600;pvalue=0.000422;sequence=ACACAT;
PF3D7_1206600	fimo	nucleotide_motif	187	192	32	+	.	Name=PF3D7_0802100_PF3D7_1206600+;Alias=;ID=PF3D7_0802100-3-PF3D7_1206600;pvalue=0.000636;sequence=ACACGT;
PF3D7_1206600	fimo	nucleotide_motif	185	190	30.5	+	.	Name=PF3D7_0802100_PF3D7_1206600+;Alias=;ID=PF3D7_0802100-4-PF3D7_1206600;pvalue=0.000899;sequence=ATACAC;
PF3D7_1206600	fimo	nucleotide_motif	137	142	29.4	+	.	Name=PF3D7_0802100_PF3D7_1206600+;Alias=;ID=PF3D7_0802100-5-PF3D7_1206600;pvalue=0.00114;sequence=AAACAC;
PF3D7_1206600	fimo	nucleotide_motif	572	577	28.2	-	.	Name=PF3D7_0802100_PF3D7_1206600-;Alias=;ID=PF3D7_0802100-6-PF3D7_1206600;pvalue=0.0015;sequence=ACATAC;
PF3D7_1206600	fimo	nucleotide_motif	845	850	28.2	-	.	Name=PF3D7_0802100_PF3D7_1206600-;Alias=;ID=PF3D7_0802100-7-PF3D7_1206600;pvalue=0.0015;sequence=ACATAC;
PF3D7_1206600	fimo	nucleotide_motif	945	950	28.2	-	.	Name=PF3D7_0802100_PF3D7_1206600-;Alias=;ID=PF3D7_0802100-8-PF3D7_1206600;pvalue=0.0015;sequence=ACATAC;
PF3D7_1206600	fimo	nucleotide_motif	949	954	28.2	-	.	Name=PF3D7_0802100_PF3D7_1206600-;Alias=;ID=PF3D7_0802100-9-PF3D7_1206600;pvalue=0.0015;sequence=ACATAC;
PF3D7_1206600	fimo	nucleotide_motif	953	958	28.2	-	.	Name=PF3D7_0802100_PF3D7_1206600-;Alias=;ID=PF3D7_0802100-10-PF3D7_1206600;pvalue=0.0015;sequence=ACATAC;
PF3D7_1206600	fimo	nucleotide_motif	141	146	28.2	+	.	Name=PF3D7_0802100_PF3D7_1206600+;Alias=;ID=PF3D7_0802100-11-PF3D7_1206600;pvalue=0.0015;sequence=ACATAC;
PF3D7_1206600	fimo	nucleotide_motif	574	579	26.2	-	.	Name=PF3D7_0802100_PF3D7_1206600-;Alias=;ID=PF3D7_0802100-12-PF3D7_1206600;pvalue=0.00238;sequence=TCACAT;
PF3D7_1206600	fimo	nucleotide_motif	104	109	25.5	-	.	Name=PF3D7_0802100_PF3D7_1206600-;Alias=;ID=PF3D7_0802100-13-PF3D7_1206600;pvalue=0.00284;sequence=CCATAC;
PF3D7_1206600	fimo	nucleotide_motif	191	196	25.2	-	.	Name=PF3D7_0802100_PF3D7_1206600-;Alias=;ID=PF3D7_0802100-14-PF3D7_1206600;pvalue=0.003;sequence=AAGCAC;
PF3D7_1206600	fimo	nucleotide_motif	673	678	24.1	+	.	Name=PF3D7_0802100_PF3D7_1206600+;Alias=;ID=PF3D7_0802100-15-PF3D7_1206600;pvalue=0.00385;sequence=ACAGAG;
PF3D7_1206600	fimo	nucleotide_motif	671	676	24	+	.	Name=PF3D7_0802100_PF3D7_1206600+;Alias=;ID=PF3D7_0802100-16-PF3D7_1206600;pvalue=0.00401;sequence=ATACAG;
PF3D7_1206700	fimo	nucleotide_motif	19	24	33.7	-	.	Name=PF3D7_0802100_PF3D7_1206700-;Alias=;ID=PF3D7_0802100-1-PF3D7_1206700;pvalue=0.000422;sequence=ACACAT;
PF3D7_1206700	fimo	nucleotide_motif	273	278	32.3	-	.	Name=PF3D7_0802100_PF3D7_1206700-;Alias=;ID=PF3D7_0802100-2-PF3D7_1206700;pvalue=0.000587;sequence=ACACAA;
PF3D7_1206700	fimo	nucleotide_motif	21	26	32.1	-	.	Name=PF3D7_0802100_PF3D7_1206700-;Alias=;ID=PF3D7_0802100-3-PF3D7_1206700;pvalue=0.000611;sequence=GTACAC;
PF3D7_1206700	fimo	nucleotide_motif	925	930	29.1	-	.	Name=PF3D7_0802100_PF3D7_1206700-;Alias=;ID=PF3D7_0802100-4-PF3D7_1206700;pvalue=0.00124;sequence=ATACGC;
PF3D7_1206700	fimo	nucleotide_motif	17	22	28.2	-	.	Name=PF3D7_0802100_PF3D7_1206700-;Alias=;ID=PF3D7_0802100-5-PF3D7_1206700;pvalue=0.0015;sequence=ACATAC;
PF3D7_1206700	fimo	nucleotide_motif	923	928	27.9	-	.	Name=PF3D7_0802100_PF3D7_1206700-;Alias=;ID=PF3D7_0802100-6-PF3D7_1206700;pvalue=0.00161;sequence=ACGCAA;
PF3D7_1206700	fimo	nucleotide_motif	941	946	27.8	-	.	Name=PF3D7_0802100_PF3D7_1206700-;Alias=;ID=PF3D7_0802100-7-PF3D7_1206700;pvalue=0.00167;sequence=TCTCAC;
PF3D7_1206700	fimo	nucleotide_motif	275	280	27	-	.	Name=PF3D7_0802100_PF3D7_1206700-;Alias=;ID=PF3D7_0802100-8-PF3D7_1206700;pvalue=0.00198;sequence=CAACAC;
PF3D7_1206700	fimo	nucleotide_motif	797	802	27	-	.	Name=PF3D7_0802100_PF3D7_1206700-;Alias=;ID=PF3D7_0802100-9-PF3D7_1206700;pvalue=0.00198;sequence=ACAAAC;
PF3D7_1206700	fimo	nucleotide_motif	868	873	25.8	-	.	Name=PF3D7_0802100_PF3D7_1206700-;Alias=;ID=PF3D7_0802100-10-PF3D7_1206700;pvalue=0.00264;sequence=ACACTA;
PF3D7_1206700	fimo	nucleotide_motif	511	516	25.5	-	.	Name=PF3D7_0802100_PF3D7_1206700-;Alias=;ID=PF3D7_0802100-11-PF3D7_1206700;pvalue=0.00282;sequence=GTACTC;
PF3D7_1206700	fimo	nucleotide_motif	870	875	24.4	-	.	Name=PF3D7_0802100_PF3D7_1206700-;Alias=;ID=PF3D7_0802100-12-PF3D7_1206700;pvalue=0.00367;sequence=TTACAC;
PF3D7_1206700	fimo	nucleotide_motif	513	518	23.9	-	.	Name=PF3D7_0802100_PF3D7_1206700-;Alias=;ID=PF3D7_0802100-13-PF3D7_1206700;pvalue=0.00407;sequence=ACGTAC;
PF3D7_1206700	fimo	nucleotide_motif	207	212	23.7	+	.	Name=PF3D7_0802100_PF3D7_1206700+;Alias=;ID=PF3D7_0802100-14-PF3D7_1206700;pvalue=0.00423;sequence=AGACAT;
PF3D7_1206800	fimo	nucleotide_motif	236	241	32.3	-	.	Name=PF3D7_0802100_PF3D7_1206800-;Alias=;ID=PF3D7_0802100-1-PF3D7_1206800;pvalue=0.000587;sequence=ACACAA;
PF3D7_1206800	fimo	nucleotide_motif	238	243	31.7	-	.	Name=PF3D7_0802100_PF3D7_1206800-;Alias=;ID=PF3D7_0802100-2-PF3D7_1206800;pvalue=0.000672;sequence=GAACAC;
PF3D7_1206800	fimo	nucleotide_motif	265	270	26.8	+	.	Name=PF3D7_0802100_PF3D7_1206800+;Alias=;ID=PF3D7_0802100-3-PF3D7_1206800;pvalue=0.00207;sequence=ACACCT;
PF3D7_1206800	fimo	nucleotide_motif	531	536	26.2	+	.	Name=PF3D7_0802100_PF3D7_1206800+;Alias=;ID=PF3D7_0802100-4-PF3D7_1206800;pvalue=0.00238;sequence=TCACAT;
PF3D7_1206800	fimo	nucleotide_motif	676	681	25.5	-	.	Name=PF3D7_0802100_PF3D7_1206800-;Alias=;ID=PF3D7_0802100-5-PF3D7_1206800;pvalue=0.00282;sequence=TCACAA;
PF3D7_1206800	fimo	nucleotide_motif	111	116	25.3	+	.	Name=PF3D7_0802100_PF3D7_1206800+;Alias=;ID=PF3D7_0802100-6-PF3D7_1206800;pvalue=0.00298;sequence=GGACAT;
PF3D7_1206800	fimo	nucleotide_motif	429	434	25	-	.	Name=PF3D7_0802100_PF3D7_1206800-;Alias=;ID=PF3D7_0802100-7-PF3D7_1206800;pvalue=0.00315;sequence=TCACGA;
PF3D7_1206800	fimo	nucleotide_motif	263	268	24.4	+	.	Name=PF3D7_0802100_PF3D7_1206800+;Alias=;ID=PF3D7_0802100-8-PF3D7_1206800;pvalue=0.00367;sequence=TTACAC;
PF3D7_1206900	fimo	nucleotide_motif	851	856	54.3	+	.	Name=PF3D7_0802100_PF3D7_1206900+;Alias=;ID=PF3D7_0802100-1-PF3D7_1206900;pvalue=3.71e-06;sequence=GCACAC;
PF3D7_1206900	fimo	nucleotide_motif	747	752	45.5	-	.	Name=PF3D7_0802100_PF3D7_1206900-;Alias=;ID=PF3D7_0802100-2-PF3D7_1206900;pvalue=2.84e-05;sequence=ACACAC;
PF3D7_1206900	fimo	nucleotide_motif	730	735	44.4	-	.	Name=PF3D7_0802100_PF3D7_1206900-;Alias=;ID=PF3D7_0802100-3-PF3D7_1206900;pvalue=3.64e-05;sequence=GCGCAC;
PF3D7_1206900	fimo	nucleotide_motif	550	555	42.6	+	.	Name=PF3D7_0802100_PF3D7_1206900+;Alias=;ID=PF3D7_0802100-4-PF3D7_1206900;pvalue=5.42e-05;sequence=ACACCC;
PF3D7_1206900	fimo	nucleotide_motif	686	691	39	-	.	Name=PF3D7_0802100_PF3D7_1206900-;Alias=;ID=PF3D7_0802100-5-PF3D7_1206900;pvalue=0.000127;sequence=ACACAG;
PF3D7_1206900	fimo	nucleotide_motif	728	733	37.7	-	.	Name=PF3D7_0802100_PF3D7_1206900-;Alias=;ID=PF3D7_0802100-6-PF3D7_1206900;pvalue=0.000171;sequence=GCACAT;
PF3D7_1206900	fimo	nucleotide_motif	454	459	36	+	.	Name=PF3D7_0802100_PF3D7_1206900+;Alias=;ID=PF3D7_0802100-7-PF3D7_1206900;pvalue=0.000248;sequence=AGACAC;
PF3D7_1206900	fimo	nucleotide_motif	853	858	33.7	+	.	Name=PF3D7_0802100_PF3D7_1206900+;Alias=;ID=PF3D7_0802100-8-PF3D7_1206900;pvalue=0.000422;sequence=ACACAT;
PF3D7_1206900	fimo	nucleotide_motif	456	461	32.3	+	.	Name=PF3D7_0802100_PF3D7_1206900+;Alias=;ID=PF3D7_0802100-9-PF3D7_1206900;pvalue=0.000587;sequence=ACACAA;
PF3D7_1206900	fimo	nucleotide_motif	732	737	31.5	-	.	Name=PF3D7_0802100_PF3D7_1206900-;Alias=;ID=PF3D7_0802100-10-PF3D7_1206900;pvalue=0.000712;sequence=TCGCGC;
PF3D7_1206900	fimo	nucleotide_motif	749	754	30.5	-	.	Name=PF3D7_0802100_PF3D7_1206900-;Alias=;ID=PF3D7_0802100-11-PF3D7_1206900;pvalue=0.000899;sequence=ATACAC;
PF3D7_1206900	fimo	nucleotide_motif	433	438	29.1	-	.	Name=PF3D7_0802100_PF3D7_1206900-;Alias=;ID=PF3D7_0802100-12-PF3D7_1206900;pvalue=0.00124;sequence=ATACGC;
PF3D7_1206900	fimo	nucleotide_motif	467	472	29.1	-	.	Name=PF3D7_0802100_PF3D7_1206900-;Alias=;ID=PF3D7_0802100-13-PF3D7_1206900;pvalue=0.00124;sequence=CCACAA;
PF3D7_1206900	fimo	nucleotide_motif	702	707	29.1	-	.	Name=PF3D7_0802100_PF3D7_1206900-;Alias=;ID=PF3D7_0802100-14-PF3D7_1206900;pvalue=0.00124;sequence=ATACGC;
PF3D7_1206900	fimo	nucleotide_motif	732	737	28.7	+	.	Name=PF3D7_0802100_PF3D7_1206900+;Alias=;ID=PF3D7_0802100-15-PF3D7_1206900;pvalue=0.00134;sequence=GCGCGA;
PF3D7_1206900	fimo	nucleotide_motif	814	819	28.2	-	.	Name=PF3D7_0802100_PF3D7_1206900-;Alias=;ID=PF3D7_0802100-16-PF3D7_1206900;pvalue=0.0015;sequence=ACATAC;
PF3D7_1206900	fimo	nucleotide_motif	693	698	28.2	+	.	Name=PF3D7_0802100_PF3D7_1206900+;Alias=;ID=PF3D7_0802100-17-PF3D7_1206900;pvalue=0.0015;sequence=ACATAC;
PF3D7_1206900	fimo	nucleotide_motif	795	800	28.2	+	.	Name=PF3D7_0802100_PF3D7_1206900+;Alias=;ID=PF3D7_0802100-18-PF3D7_1206900;pvalue=0.0015;sequence=ACATAC;
PF3D7_1206900	fimo	nucleotide_motif	700	705	28.2	-	.	Name=PF3D7_0802100_PF3D7_1206900-;Alias=;ID=PF3D7_0802100-19-PF3D7_1206900;pvalue=0.00152;sequence=ACGCAT;
PF3D7_1206900	fimo	nucleotide_motif	469	474	28.2	-	.	Name=PF3D7_0802100_PF3D7_1206900-;Alias=;ID=PF3D7_0802100-20-PF3D7_1206900;pvalue=0.00152;sequence=GGCCAC;
PF3D7_1206900	fimo	nucleotide_motif	189	194	27.6	+	.	Name=PF3D7_0802100_PF3D7_1206900+;Alias=;ID=PF3D7_0802100-21-PF3D7_1206900;pvalue=0.00172;sequence=ACATGC;
PF3D7_1206900	fimo	nucleotide_motif	321	326	27	+	.	Name=PF3D7_0802100_PF3D7_1206900+;Alias=;ID=PF3D7_0802100-22-PF3D7_1206900;pvalue=0.00198;sequence=ACAAAC;
PF3D7_1206900	fimo	nucleotide_motif	548	553	27	+	.	Name=PF3D7_0802100_PF3D7_1206900+;Alias=;ID=PF3D7_0802100-23-PF3D7_1206900;pvalue=0.00198;sequence=CAACAC;
PF3D7_1206900	fimo	nucleotide_motif	391	396	27	-	.	Name=PF3D7_0802100_PF3D7_1206900-;Alias=;ID=PF3D7_0802100-24-PF3D7_1206900;pvalue=0.00199;sequence=CCACTG;
PF3D7_1206900	fimo	nucleotide_motif	730	735	26.9	+	.	Name=PF3D7_0802100_PF3D7_1206900+;Alias=;ID=PF3D7_0802100-25-PF3D7_1206900;pvalue=0.00203;sequence=GTGCGC;
PF3D7_1206900	fimo	nucleotide_motif	745	750	26.5	-	.	Name=PF3D7_0802100_PF3D7_1206900-;Alias=;ID=PF3D7_0802100-26-PF3D7_1206900;pvalue=0.00223;sequence=ACACTT;
PF3D7_1206900	fimo	nucleotide_motif	849	854	26.1	+	.	Name=PF3D7_0802100_PF3D7_1206900+;Alias=;ID=PF3D7_0802100-27-PF3D7_1206900;pvalue=0.00245;sequence=ATGCAC;
PF3D7_1206900	fimo	nucleotide_motif	161	166	25.5	+	.	Name=PF3D7_0802100_PF3D7_1206900+;Alias=;ID=PF3D7_0802100-28-PF3D7_1206900;pvalue=0.00282;sequence=GTACTC;
PF3D7_1206900	fimo	nucleotide_motif	133	138	25.4	+	.	Name=PF3D7_0802100_PF3D7_1206900+;Alias=;ID=PF3D7_0802100-29-PF3D7_1206900;pvalue=0.00286;sequence=GCTCAT;
PF3D7_1206900	fimo	nucleotide_motif	552	557	25.1	+	.	Name=PF3D7_0802100_PF3D7_1206900+;Alias=;ID=PF3D7_0802100-30-PF3D7_1206900;pvalue=0.00306;sequence=ACCCAA;
PF3D7_1206900	fimo	nucleotide_motif	388	393	25	+	.	Name=PF3D7_0802100_PF3D7_1206900+;Alias=;ID=PF3D7_0802100-31-PF3D7_1206900;pvalue=0.00318;sequence=GAACAG;
PF3D7_1206900	fimo	nucleotide_motif	163	168	24.2	+	.	Name=PF3D7_0802100_PF3D7_1206900+;Alias=;ID=PF3D7_0802100-32-PF3D7_1206900;pvalue=0.00382;sequence=ACTCAT;
PF3D7_1207000	fimo	nucleotide_motif	886	891	45.5	-	.	Name=PF3D7_0802100_PF3D7_1207000-;Alias=;ID=PF3D7_0802100-1-PF3D7_1207000;pvalue=2.84e-05;sequence=ACACAC;
PF3D7_1207000	fimo	nucleotide_motif	888	893	45.5	-	.	Name=PF3D7_0802100_PF3D7_1207000-;Alias=;ID=PF3D7_0802100-2-PF3D7_1207000;pvalue=2.84e-05;sequence=ACACAC;
PF3D7_1207000	fimo	nucleotide_motif	223	228	33.7	-	.	Name=PF3D7_0802100_PF3D7_1207000-;Alias=;ID=PF3D7_0802100-3-PF3D7_1207000;pvalue=0.000422;sequence=ACACAT;
PF3D7_1207000	fimo	nucleotide_motif	884	889	33.7	-	.	Name=PF3D7_0802100_PF3D7_1207000-;Alias=;ID=PF3D7_0802100-4-PF3D7_1207000;pvalue=0.000422;sequence=ACACAT;
PF3D7_1207000	fimo	nucleotide_motif	484	489	33.7	+	.	Name=PF3D7_0802100_PF3D7_1207000+;Alias=;ID=PF3D7_0802100-5-PF3D7_1207000;pvalue=0.000422;sequence=ACACAT;
PF3D7_1207000	fimo	nucleotide_motif	929	934	33.7	+	.	Name=PF3D7_0802100_PF3D7_1207000+;Alias=;ID=PF3D7_0802100-6-PF3D7_1207000;pvalue=0.000422;sequence=ACACAT;
PF3D7_1207000	fimo	nucleotide_motif	966	971	33.7	+	.	Name=PF3D7_0802100_PF3D7_1207000+;Alias=;ID=PF3D7_0802100-7-PF3D7_1207000;pvalue=0.000422;sequence=ACACAT;
PF3D7_1207000	fimo	nucleotide_motif	225	230	30.5	-	.	Name=PF3D7_0802100_PF3D7_1207000-;Alias=;ID=PF3D7_0802100-8-PF3D7_1207000;pvalue=0.000899;sequence=ATACAC;
PF3D7_1207000	fimo	nucleotide_motif	964	969	30.5	+	.	Name=PF3D7_0802100_PF3D7_1207000+;Alias=;ID=PF3D7_0802100-9-PF3D7_1207000;pvalue=0.000899;sequence=ATACAC;
PF3D7_1207000	fimo	nucleotide_motif	482	487	29.4	+	.	Name=PF3D7_0802100_PF3D7_1207000+;Alias=;ID=PF3D7_0802100-10-PF3D7_1207000;pvalue=0.00114;sequence=AAACAC;
PF3D7_1207000	fimo	nucleotide_motif	956	961	28.7	-	.	Name=PF3D7_0802100_PF3D7_1207000-;Alias=;ID=PF3D7_0802100-11-PF3D7_1207000;pvalue=0.00134;sequence=GGACAG;
PF3D7_1207000	fimo	nucleotide_motif	268	273	28.2	+	.	Name=PF3D7_0802100_PF3D7_1207000+;Alias=;ID=PF3D7_0802100-12-PF3D7_1207000;pvalue=0.0015;sequence=ACATAC;
PF3D7_1207000	fimo	nucleotide_motif	940	945	28.2	+	.	Name=PF3D7_0802100_PF3D7_1207000+;Alias=;ID=PF3D7_0802100-13-PF3D7_1207000;pvalue=0.0015;sequence=ACATAC;
PF3D7_1207000	fimo	nucleotide_motif	221	226	27.6	-	.	Name=PF3D7_0802100_PF3D7_1207000-;Alias=;ID=PF3D7_0802100-14-PF3D7_1207000;pvalue=0.00172;sequence=ACATGC;
PF3D7_1207000	fimo	nucleotide_motif	498	503	26.5	+	.	Name=PF3D7_0802100_PF3D7_1207000+;Alias=;ID=PF3D7_0802100-15-PF3D7_1207000;pvalue=0.00223;sequence=ACACTT;
PF3D7_1207000	fimo	nucleotide_motif	496	501	24.4	+	.	Name=PF3D7_0802100_PF3D7_1207000+;Alias=;ID=PF3D7_0802100-16-PF3D7_1207000;pvalue=0.00367;sequence=TTACAC;
PF3D7_1207000	fimo	nucleotide_motif	927	932	24.4	+	.	Name=PF3D7_0802100_PF3D7_1207000+;Alias=;ID=PF3D7_0802100-17-PF3D7_1207000;pvalue=0.00367;sequence=TTACAC;
PF3D7_1207000	fimo	nucleotide_motif	942	947	24	+	.	Name=PF3D7_0802100_PF3D7_1207000+;Alias=;ID=PF3D7_0802100-18-PF3D7_1207000;pvalue=0.00401;sequence=ATACAG;
PF3D7_1207100	fimo	nucleotide_motif	273	278	44.3	-	.	Name=PF3D7_0802100_PF3D7_1207100-;Alias=;ID=PF3D7_0802100-1-PF3D7_1207100;pvalue=3.7e-05;sequence=CCACGC;
PF3D7_1207100	fimo	nucleotide_motif	733	738	31.7	-	.	Name=PF3D7_0802100_PF3D7_1207100-;Alias=;ID=PF3D7_0802100-2-PF3D7_1207100;pvalue=0.000679;sequence=GCACTG;
PF3D7_1207100	fimo	nucleotide_motif	401	406	28.2	+	.	Name=PF3D7_0802100_PF3D7_1207100+;Alias=;ID=PF3D7_0802100-3-PF3D7_1207100;pvalue=0.0015;sequence=ACATAC;
PF3D7_1207100	fimo	nucleotide_motif	271	276	27.9	-	.	Name=PF3D7_0802100_PF3D7_1207100-;Alias=;ID=PF3D7_0802100-4-PF3D7_1207100;pvalue=0.00161;sequence=ACGCAA;
PF3D7_1207100	fimo	nucleotide_motif	557	562	25.8	-	.	Name=PF3D7_0802100_PF3D7_1207100-;Alias=;ID=PF3D7_0802100-5-PF3D7_1207100;pvalue=0.00264;sequence=ACACTA;
PF3D7_1207100	fimo	nucleotide_motif	830	835	24.2	+	.	Name=PF3D7_0802100_PF3D7_1207100+;Alias=;ID=PF3D7_0802100-6-PF3D7_1207100;pvalue=0.00382;sequence=ACTCAT;
PF3D7_1207200	fimo	nucleotide_motif	471	476	33.7	-	.	Name=PF3D7_0802100_PF3D7_1207200-;Alias=;ID=PF3D7_0802100-1-PF3D7_1207200;pvalue=0.000422;sequence=ACACAT;
PF3D7_1207200	fimo	nucleotide_motif	697	702	33.7	-	.	Name=PF3D7_0802100_PF3D7_1207200-;Alias=;ID=PF3D7_0802100-2-PF3D7_1207200;pvalue=0.000422;sequence=ACACAT;
PF3D7_1207200	fimo	nucleotide_motif	180	185	32.3	-	.	Name=PF3D7_0802100_PF3D7_1207200-;Alias=;ID=PF3D7_0802100-3-PF3D7_1207200;pvalue=0.000587;sequence=ACACAA;
PF3D7_1207200	fimo	nucleotide_motif	182	187	31.7	-	.	Name=PF3D7_0802100_PF3D7_1207200-;Alias=;ID=PF3D7_0802100-4-PF3D7_1207200;pvalue=0.000672;sequence=GAACAC;
PF3D7_1207200	fimo	nucleotide_motif	655	660	31.7	-	.	Name=PF3D7_0802100_PF3D7_1207200-;Alias=;ID=PF3D7_0802100-5-PF3D7_1207200;pvalue=0.000679;sequence=GCACTG;
PF3D7_1207200	fimo	nucleotide_motif	473	478	30.5	-	.	Name=PF3D7_0802100_PF3D7_1207200-;Alias=;ID=PF3D7_0802100-6-PF3D7_1207200;pvalue=0.000899;sequence=ATACAC;
PF3D7_1207200	fimo	nucleotide_motif	699	704	30.5	-	.	Name=PF3D7_0802100_PF3D7_1207200-;Alias=;ID=PF3D7_0802100-7-PF3D7_1207200;pvalue=0.000899;sequence=ATACAC;
PF3D7_1207200	fimo	nucleotide_motif	485	490	29.1	-	.	Name=PF3D7_0802100_PF3D7_1207200-;Alias=;ID=PF3D7_0802100-8-PF3D7_1207200;pvalue=0.00124;sequence=ATACGC;
PF3D7_1207200	fimo	nucleotide_motif	627	632	29.1	-	.	Name=PF3D7_0802100_PF3D7_1207200-;Alias=;ID=PF3D7_0802100-9-PF3D7_1207200;pvalue=0.00124;sequence=CCACAA;
PF3D7_1207200	fimo	nucleotide_motif	767	772	28.7	+	.	Name=PF3D7_0802100_PF3D7_1207200+;Alias=;ID=PF3D7_0802100-10-PF3D7_1207200;pvalue=0.00134;sequence=GGACAG;
PF3D7_1207200	fimo	nucleotide_motif	78	83	28.2	-	.	Name=PF3D7_0802100_PF3D7_1207200-;Alias=;ID=PF3D7_0802100-11-PF3D7_1207200;pvalue=0.0015;sequence=ACATAC;
PF3D7_1207200	fimo	nucleotide_motif	475	480	28.2	-	.	Name=PF3D7_0802100_PF3D7_1207200-;Alias=;ID=PF3D7_0802100-12-PF3D7_1207200;pvalue=0.0015;sequence=ACATAC;
PF3D7_1207200	fimo	nucleotide_motif	487	492	28.2	-	.	Name=PF3D7_0802100_PF3D7_1207200-;Alias=;ID=PF3D7_0802100-13-PF3D7_1207200;pvalue=0.0015;sequence=ACATAC;
PF3D7_1207200	fimo	nucleotide_motif	665	670	28.2	+	.	Name=PF3D7_0802100_PF3D7_1207200+;Alias=;ID=PF3D7_0802100-14-PF3D7_1207200;pvalue=0.0015;sequence=ACATAC;
PF3D7_1207200	fimo	nucleotide_motif	483	488	28.2	-	.	Name=PF3D7_0802100_PF3D7_1207200-;Alias=;ID=PF3D7_0802100-15-PF3D7_1207200;pvalue=0.00152;sequence=ACGCAT;
PF3D7_1207200	fimo	nucleotide_motif	892	897	26.2	-	.	Name=PF3D7_0802100_PF3D7_1207200-;Alias=;ID=PF3D7_0802100-16-PF3D7_1207200;pvalue=0.00238;sequence=TCACAT;
PF3D7_1207200	fimo	nucleotide_motif	657	662	26.1	-	.	Name=PF3D7_0802100_PF3D7_1207200-;Alias=;ID=PF3D7_0802100-17-PF3D7_1207200;pvalue=0.00245;sequence=ATGCAC;
PF3D7_1207200	fimo	nucleotide_motif	984	989	25.5	-	.	Name=PF3D7_0802100_PF3D7_1207200-;Alias=;ID=PF3D7_0802100-18-PF3D7_1207200;pvalue=0.00282;sequence=TCACAA;
PF3D7_1207200	fimo	nucleotide_motif	80	85	23.7	-	.	Name=PF3D7_0802100_PF3D7_1207200-;Alias=;ID=PF3D7_0802100-19-PF3D7_1207200;pvalue=0.00423;sequence=AGACAT;
PF3D7_1207300	fimo	nucleotide_motif	476	481	45.5	-	.	Name=PF3D7_0802100_PF3D7_1207300-;Alias=;ID=PF3D7_0802100-1-PF3D7_1207300;pvalue=2.84e-05;sequence=ACACAC;
PF3D7_1207300	fimo	nucleotide_motif	478	483	45.5	-	.	Name=PF3D7_0802100_PF3D7_1207300-;Alias=;ID=PF3D7_0802100-2-PF3D7_1207300;pvalue=2.84e-05;sequence=ACACAC;
PF3D7_1207300	fimo	nucleotide_motif	474	479	33.7	-	.	Name=PF3D7_0802100_PF3D7_1207300-;Alias=;ID=PF3D7_0802100-3-PF3D7_1207300;pvalue=0.000422;sequence=ACACAT;
PF3D7_1207300	fimo	nucleotide_motif	684	689	32.3	+	.	Name=PF3D7_0802100_PF3D7_1207300+;Alias=;ID=PF3D7_0802100-4-PF3D7_1207300;pvalue=0.000587;sequence=ACACAA;
PF3D7_1207300	fimo	nucleotide_motif	480	485	32.1	-	.	Name=PF3D7_0802100_PF3D7_1207300-;Alias=;ID=PF3D7_0802100-5-PF3D7_1207300;pvalue=0.000611;sequence=GTACAC;
PF3D7_1207300	fimo	nucleotide_motif	682	687	30.5	+	.	Name=PF3D7_0802100_PF3D7_1207300+;Alias=;ID=PF3D7_0802100-6-PF3D7_1207300;pvalue=0.000899;sequence=ATACAC;
PF3D7_1207300	fimo	nucleotide_motif	676	681	29.1	-	.	Name=PF3D7_0802100_PF3D7_1207300-;Alias=;ID=PF3D7_0802100-7-PF3D7_1207300;pvalue=0.00124;sequence=ATACGC;
PF3D7_1207300	fimo	nucleotide_motif	242	247	29.1	+	.	Name=PF3D7_0802100_PF3D7_1207300+;Alias=;ID=PF3D7_0802100-8-PF3D7_1207300;pvalue=0.00124;sequence=CCACAA;
PF3D7_1207300	fimo	nucleotide_motif	650	655	29	+	.	Name=PF3D7_0802100_PF3D7_1207300+;Alias=;ID=PF3D7_0802100-9-PF3D7_1207300;pvalue=0.00126;sequence=ACCCTC;
PF3D7_1207300	fimo	nucleotide_motif	576	581	28.2	-	.	Name=PF3D7_0802100_PF3D7_1207300-;Alias=;ID=PF3D7_0802100-10-PF3D7_1207300;pvalue=0.0015;sequence=ACATAC;
PF3D7_1207300	fimo	nucleotide_motif	420	425	26.2	-	.	Name=PF3D7_0802100_PF3D7_1207300-;Alias=;ID=PF3D7_0802100-11-PF3D7_1207300;pvalue=0.00238;sequence=TCACAT;
PF3D7_1207300	fimo	nucleotide_motif	159	164	25.5	-	.	Name=PF3D7_0802100_PF3D7_1207300-;Alias=;ID=PF3D7_0802100-12-PF3D7_1207300;pvalue=0.00282;sequence=TCACAA;
PF3D7_1207300	fimo	nucleotide_motif	648	653	24.8	+	.	Name=PF3D7_0802100_PF3D7_1207300+;Alias=;ID=PF3D7_0802100-13-PF3D7_1207300;pvalue=0.0033;sequence=ATACCC;
PF3D7_1207300	fimo	nucleotide_motif	601	606	24.1	-	.	Name=PF3D7_0802100_PF3D7_1207300-;Alias=;ID=PF3D7_0802100-14-PF3D7_1207300;pvalue=0.00385;sequence=ACAGAG;
PF3D7_1207300	fimo	nucleotide_motif	603	608	24	-	.	Name=PF3D7_0802100_PF3D7_1207300-;Alias=;ID=PF3D7_0802100-15-PF3D7_1207300;pvalue=0.00401;sequence=ATACAG;
PF3D7_1207300	fimo	nucleotide_motif	352	357	23.7	-	.	Name=PF3D7_0802100_PF3D7_1207300-;Alias=;ID=PF3D7_0802100-16-PF3D7_1207300;pvalue=0.00423;sequence=AGACAT;
PF3D7_1207400	fimo	nucleotide_motif	194	199	29.1	-	.	Name=PF3D7_0802100_PF3D7_1207400-;Alias=;ID=PF3D7_0802100-1-PF3D7_1207400;pvalue=0.00124;sequence=CCACAA;
PF3D7_1207400	fimo	nucleotide_motif	497	502	27.8	+	.	Name=PF3D7_0802100_PF3D7_1207400+;Alias=;ID=PF3D7_0802100-2-PF3D7_1207400;pvalue=0.00164;sequence=ACTCTC;
PF3D7_1207400	fimo	nucleotide_motif	519	524	27.6	-	.	Name=PF3D7_0802100_PF3D7_1207400-;Alias=;ID=PF3D7_0802100-3-PF3D7_1207400;pvalue=0.00172;sequence=ACATGC;
PF3D7_1207400	fimo	nucleotide_motif	515	520	27.6	+	.	Name=PF3D7_0802100_PF3D7_1207400+;Alias=;ID=PF3D7_0802100-4-PF3D7_1207400;pvalue=0.00172;sequence=ACATGC;
PF3D7_1207400	fimo	nucleotide_motif	16	21	26.2	+	.	Name=PF3D7_0802100_PF3D7_1207400+;Alias=;ID=PF3D7_0802100-5-PF3D7_1207400;pvalue=0.00238;sequence=TCACAT;
PF3D7_1207400	fimo	nucleotide_motif	277	282	25.5	+	.	Name=PF3D7_0802100_PF3D7_1207400+;Alias=;ID=PF3D7_0802100-6-PF3D7_1207400;pvalue=0.00282;sequence=TCACAA;
PF3D7_1207400	fimo	nucleotide_motif	495	500	25.1	+	.	Name=PF3D7_0802100_PF3D7_1207400+;Alias=;ID=PF3D7_0802100-7-PF3D7_1207400;pvalue=0.0031;sequence=GAACTC;
PF3D7_1207400	fimo	nucleotide_motif	532	537	24	-	.	Name=PF3D7_0802100_PF3D7_1207400-;Alias=;ID=PF3D7_0802100-8-PF3D7_1207400;pvalue=0.00401;sequence=ATACAG;
PF3D7_1207400	fimo	nucleotide_motif	84	89	23.7	+	.	Name=PF3D7_0802100_PF3D7_1207400+;Alias=;ID=PF3D7_0802100-9-PF3D7_1207400;pvalue=0.00423;sequence=AGACAT;
PF3D7_1207400	fimo	nucleotide_motif	564	569	23.7	-	.	Name=PF3D7_0802100_PF3D7_1207400-;Alias=;ID=PF3D7_0802100-10-PF3D7_1207400;pvalue=0.00423;sequence=AGACAT;
PF3D7_1207500	fimo	nucleotide_motif	70	75	33.7	-	.	Name=PF3D7_0802100_PF3D7_1207500-;Alias=;ID=PF3D7_0802100-1-PF3D7_1207500;pvalue=0.000422;sequence=ACACAT;
PF3D7_1207500	fimo	nucleotide_motif	929	934	33.7	-	.	Name=PF3D7_0802100_PF3D7_1207500-;Alias=;ID=PF3D7_0802100-2-PF3D7_1207500;pvalue=0.000422;sequence=ACACAT;
PF3D7_1207500	fimo	nucleotide_motif	91	96	33.7	+	.	Name=PF3D7_0802100_PF3D7_1207500+;Alias=;ID=PF3D7_0802100-3-PF3D7_1207500;pvalue=0.000422;sequence=ACACAT;
PF3D7_1207500	fimo	nucleotide_motif	72	77	32.1	-	.	Name=PF3D7_0802100_PF3D7_1207500-;Alias=;ID=PF3D7_0802100-4-PF3D7_1207500;pvalue=0.000611;sequence=GTACAC;
PF3D7_1207500	fimo	nucleotide_motif	89	94	30.5	+	.	Name=PF3D7_0802100_PF3D7_1207500+;Alias=;ID=PF3D7_0802100-5-PF3D7_1207500;pvalue=0.000899;sequence=ATACAC;
PF3D7_1207500	fimo	nucleotide_motif	984	989	30.1	+	.	Name=PF3D7_0802100_PF3D7_1207500+;Alias=;ID=PF3D7_0802100-6-PF3D7_1207500;pvalue=0.000976;sequence=TCACTC;
PF3D7_1207500	fimo	nucleotide_motif	858	863	28.8	+	.	Name=PF3D7_0802100_PF3D7_1207500+;Alias=;ID=PF3D7_0802100-7-PF3D7_1207500;pvalue=0.00131;sequence=AAACGC;
PF3D7_1207500	fimo	nucleotide_motif	248	253	28.2	-	.	Name=PF3D7_0802100_PF3D7_1207500-;Alias=;ID=PF3D7_0802100-8-PF3D7_1207500;pvalue=0.0015;sequence=ACATAC;
PF3D7_1207500	fimo	nucleotide_motif	927	932	28.2	-	.	Name=PF3D7_0802100_PF3D7_1207500-;Alias=;ID=PF3D7_0802100-9-PF3D7_1207500;pvalue=0.0015;sequence=ACATAC;
PF3D7_1207500	fimo	nucleotide_motif	860	865	27.9	+	.	Name=PF3D7_0802100_PF3D7_1207500+;Alias=;ID=PF3D7_0802100-10-PF3D7_1207500;pvalue=0.00161;sequence=ACGCAA;
PF3D7_1207500	fimo	nucleotide_motif	931	936	27	-	.	Name=PF3D7_0802100_PF3D7_1207500-;Alias=;ID=PF3D7_0802100-11-PF3D7_1207500;pvalue=0.00198;sequence=CAACAC;
PF3D7_1207500	fimo	nucleotide_motif	631	636	26.5	+	.	Name=PF3D7_0802100_PF3D7_1207500+;Alias=;ID=PF3D7_0802100-12-PF3D7_1207500;pvalue=0.00223;sequence=ACACTT;
PF3D7_1207500	fimo	nucleotide_motif	996	1001	26.2	-	.	Name=PF3D7_0802100_PF3D7_1207500-;Alias=;ID=PF3D7_0802100-13-PF3D7_1207500;pvalue=0.00239;sequence=TGACGC;
PF3D7_1207500	fimo	nucleotide_motif	629	634	24.4	+	.	Name=PF3D7_0802100_PF3D7_1207500+;Alias=;ID=PF3D7_0802100-14-PF3D7_1207500;pvalue=0.00367;sequence=TTACAC;
PF3D7_1207600	fimo	nucleotide_motif	40	45	39	+	.	Name=PF3D7_0802100_PF3D7_1207600+;Alias=;ID=PF3D7_0802100-1-PF3D7_1207600;pvalue=0.000127;sequence=ACACAG;
PF3D7_1207600	fimo	nucleotide_motif	325	330	36.6	+	.	Name=PF3D7_0802100_PF3D7_1207600+;Alias=;ID=PF3D7_0802100-2-PF3D7_1207600;pvalue=0.000221;sequence=GCACAA;
PF3D7_1207600	fimo	nucleotide_motif	735	740	32	+	.	Name=PF3D7_0802100_PF3D7_1207600+;Alias=;ID=PF3D7_0802100-3-PF3D7_1207600;pvalue=0.000636;sequence=ACACGT;
PF3D7_1207600	fimo	nucleotide_motif	414	419	31.3	+	.	Name=PF3D7_0802100_PF3D7_1207600+;Alias=;ID=PF3D7_0802100-4-PF3D7_1207600;pvalue=0.000738;sequence=ACAGAC;
PF3D7_1207600	fimo	nucleotide_motif	388	393	30.3	+	.	Name=PF3D7_0802100_PF3D7_1207600+;Alias=;ID=PF3D7_0802100-5-PF3D7_1207600;pvalue=0.000928;sequence=TCACCC;
PF3D7_1207600	fimo	nucleotide_motif	38	43	29.4	+	.	Name=PF3D7_0802100_PF3D7_1207600+;Alias=;ID=PF3D7_0802100-6-PF3D7_1207600;pvalue=0.00114;sequence=AAACAC;
PF3D7_1207600	fimo	nucleotide_motif	733	738	29.4	+	.	Name=PF3D7_0802100_PF3D7_1207600+;Alias=;ID=PF3D7_0802100-7-PF3D7_1207600;pvalue=0.00114;sequence=AAACAC;
PF3D7_1207600	fimo	nucleotide_motif	540	545	26.9	+	.	Name=PF3D7_0802100_PF3D7_1207600+;Alias=;ID=PF3D7_0802100-8-PF3D7_1207600;pvalue=0.00203;sequence=CCCCTC;
PF3D7_1207600	fimo	nucleotide_motif	390	395	25.4	+	.	Name=PF3D7_0802100_PF3D7_1207600+;Alias=;ID=PF3D7_0802100-9-PF3D7_1207600;pvalue=0.00289;sequence=ACCCAT;
PF3D7_1207600	fimo	nucleotide_motif	264	269	25.3	+	.	Name=PF3D7_0802100_PF3D7_1207600+;Alias=;ID=PF3D7_0802100-10-PF3D7_1207600;pvalue=0.00298;sequence=GGACAT;
PF3D7_1207600	fimo	nucleotide_motif	323	328	25.2	+	.	Name=PF3D7_0802100_PF3D7_1207600+;Alias=;ID=PF3D7_0802100-11-PF3D7_1207600;pvalue=0.003;sequence=AAGCAC;
PF3D7_1207600	fimo	nucleotide_motif	379	384	25.2	+	.	Name=PF3D7_0802100_PF3D7_1207600+;Alias=;ID=PF3D7_0802100-12-PF3D7_1207600;pvalue=0.00304;sequence=GCTCAA;
PF3D7_1207600	fimo	nucleotide_motif	703	708	25.1	+	.	Name=PF3D7_0802100_PF3D7_1207600+;Alias=;ID=PF3D7_0802100-13-PF3D7_1207600;pvalue=0.0031;sequence=CCTCTC;
PF3D7_1207600	fimo	nucleotide_motif	108	113	24.9	+	.	Name=PF3D7_0802100_PF3D7_1207600+;Alias=;ID=PF3D7_0802100-14-PF3D7_1207600;pvalue=0.00325;sequence=CCAAAC;
PF3D7_1207600	fimo	nucleotide_motif	42	47	24.8	+	.	Name=PF3D7_0802100_PF3D7_1207600+;Alias=;ID=PF3D7_0802100-15-PF3D7_1207600;pvalue=0.00332;sequence=ACAGTC;
PF3D7_1207600	fimo	nucleotide_motif	77	82	24	+	.	Name=PF3D7_0802100_PF3D7_1207600+;Alias=;ID=PF3D7_0802100-16-PF3D7_1207600;pvalue=0.00401;sequence=ATACAG;
PF3D7_1207600	fimo	nucleotide_motif	345	350	23.7	-	.	Name=PF3D7_0802100_PF3D7_1207600-;Alias=;ID=PF3D7_0802100-17-PF3D7_1207600;pvalue=0.00423;sequence=GCATCC;
PF3D7_1207700	fimo	nucleotide_motif	39	44	33.7	+	.	Name=PF3D7_0802100_PF3D7_1207700+;Alias=;ID=PF3D7_0802100-1-PF3D7_1207700;pvalue=0.000422;sequence=ACACAT;
PF3D7_1207700	fimo	nucleotide_motif	37	42	32.1	+	.	Name=PF3D7_0802100_PF3D7_1207700+;Alias=;ID=PF3D7_0802100-2-PF3D7_1207700;pvalue=0.000611;sequence=GTACAC;
PF3D7_1207700	fimo	nucleotide_motif	749	754	30.5	-	.	Name=PF3D7_0802100_PF3D7_1207700-;Alias=;ID=PF3D7_0802100-3-PF3D7_1207700;pvalue=0.000899;sequence=ATACAC;
PF3D7_1207700	fimo	nucleotide_motif	173	178	30.3	-	.	Name=PF3D7_0802100_PF3D7_1207700-;Alias=;ID=PF3D7_0802100-4-PF3D7_1207700;pvalue=0.000923;sequence=CCACAT;
PF3D7_1207700	fimo	nucleotide_motif	5	10	30.1	-	.	Name=PF3D7_0802100_PF3D7_1207700-;Alias=;ID=PF3D7_0802100-5-PF3D7_1207700;pvalue=0.000976;sequence=TCACTC;
PF3D7_1207700	fimo	nucleotide_motif	655	660	29.4	-	.	Name=PF3D7_0802100_PF3D7_1207700-;Alias=;ID=PF3D7_0802100-6-PF3D7_1207700;pvalue=0.00114;sequence=AAACAC;
PF3D7_1207700	fimo	nucleotide_motif	77	82	29.2	-	.	Name=PF3D7_0802100_PF3D7_1207700-;Alias=;ID=PF3D7_0802100-7-PF3D7_1207700;pvalue=0.00119;sequence=TCACAG;
PF3D7_1207700	fimo	nucleotide_motif	3	8	27.8	-	.	Name=PF3D7_0802100_PF3D7_1207700-;Alias=;ID=PF3D7_0802100-8-PF3D7_1207700;pvalue=0.00164;sequence=ACTCTC;
PF3D7_1207700	fimo	nucleotide_motif	1	6	27.8	-	.	Name=PF3D7_0802100_PF3D7_1207700-;Alias=;ID=PF3D7_0802100-9-PF3D7_1207700;pvalue=0.00167;sequence=TCTCAC;
PF3D7_1207700	fimo	nucleotide_motif	157	162	27.8	-	.	Name=PF3D7_0802100_PF3D7_1207700-;Alias=;ID=PF3D7_0802100-10-PF3D7_1207700;pvalue=0.00167;sequence=TCTCAC;
PF3D7_1207700	fimo	nucleotide_motif	657	662	27	-	.	Name=PF3D7_0802100_PF3D7_1207700-;Alias=;ID=PF3D7_0802100-11-PF3D7_1207700;pvalue=0.00198;sequence=ACAAAC;
PF3D7_1207700	fimo	nucleotide_motif	602	607	27	-	.	Name=PF3D7_0802100_PF3D7_1207700-;Alias=;ID=PF3D7_0802100-12-PF3D7_1207700;pvalue=0.00199;sequence=CCACTG;
PF3D7_1207700	fimo	nucleotide_motif	747	752	26.5	-	.	Name=PF3D7_0802100_PF3D7_1207700-;Alias=;ID=PF3D7_0802100-13-PF3D7_1207700;pvalue=0.00223;sequence=ACACTT;
PF3D7_1207700	fimo	nucleotide_motif	653	658	25.8	-	.	Name=PF3D7_0802100_PF3D7_1207700-;Alias=;ID=PF3D7_0802100-14-PF3D7_1207700;pvalue=0.00264;sequence=ACACTA;
PF3D7_1207700	fimo	nucleotide_motif	155	160	25.5	-	.	Name=PF3D7_0802100_PF3D7_1207700-;Alias=;ID=PF3D7_0802100-15-PF3D7_1207700;pvalue=0.00282;sequence=TCACAA;
PF3D7_1207700	fimo	nucleotide_motif	286	291	24.8	+	.	Name=PF3D7_0802100_PF3D7_1207700+;Alias=;ID=PF3D7_0802100-16-PF3D7_1207700;pvalue=0.00332;sequence=ACAGTC;
PF3D7_1207700	fimo	nucleotide_motif	346	351	24.8	+	.	Name=PF3D7_0802100_PF3D7_1207700+;Alias=;ID=PF3D7_0802100-17-PF3D7_1207700;pvalue=0.00332;sequence=ACAGTC;
PF3D7_1207700	fimo	nucleotide_motif	317	322	23.9	-	.	Name=PF3D7_0802100_PF3D7_1207700-;Alias=;ID=PF3D7_0802100-18-PF3D7_1207700;pvalue=0.00405;sequence=CCACTT;
PF3D7_1207800	fimo	nucleotide_motif	576	581	33.7	-	.	Name=PF3D7_0802100_PF3D7_1207800-;Alias=;ID=PF3D7_0802100-1-PF3D7_1207800;pvalue=0.000422;sequence=ACACAT;
PF3D7_1207800	fimo	nucleotide_motif	840	845	33.7	-	.	Name=PF3D7_0802100_PF3D7_1207800-;Alias=;ID=PF3D7_0802100-2-PF3D7_1207800;pvalue=0.000422;sequence=ACACAT;
PF3D7_1207800	fimo	nucleotide_motif	842	847	29.4	-	.	Name=PF3D7_0802100_PF3D7_1207800-;Alias=;ID=PF3D7_0802100-3-PF3D7_1207800;pvalue=0.00114;sequence=AAACAC;
PF3D7_1207800	fimo	nucleotide_motif	838	843	28.2	-	.	Name=PF3D7_0802100_PF3D7_1207800-;Alias=;ID=PF3D7_0802100-4-PF3D7_1207800;pvalue=0.0015;sequence=ACATAC;
PF3D7_1207800	fimo	nucleotide_motif	668	673	27	-	.	Name=PF3D7_0802100_PF3D7_1207800-;Alias=;ID=PF3D7_0802100-5-PF3D7_1207800;pvalue=0.00198;sequence=ACAAAC;
PF3D7_1207800	fimo	nucleotide_motif	58	63	26.2	-	.	Name=PF3D7_0802100_PF3D7_1207800-;Alias=;ID=PF3D7_0802100-6-PF3D7_1207800;pvalue=0.00238;sequence=TCACAT;
PF3D7_1207800	fimo	nucleotide_motif	336	341	26.2	-	.	Name=PF3D7_0802100_PF3D7_1207800-;Alias=;ID=PF3D7_0802100-7-PF3D7_1207800;pvalue=0.00238;sequence=TCACAT;
PF3D7_1207800	fimo	nucleotide_motif	984	989	25.3	+	.	Name=PF3D7_0802100_PF3D7_1207800+;Alias=;ID=PF3D7_0802100-8-PF3D7_1207800;pvalue=0.00295;sequence=TCGCTC;
PF3D7_1207800	fimo	nucleotide_motif	986	991	25.2	+	.	Name=PF3D7_0802100_PF3D7_1207800+;Alias=;ID=PF3D7_0802100-9-PF3D7_1207800;pvalue=0.00304;sequence=GCTCAA;
PF3D7_1207800	fimo	nucleotide_motif	664	669	24.2	-	.	Name=PF3D7_0802100_PF3D7_1207800-;Alias=;ID=PF3D7_0802100-10-PF3D7_1207800;pvalue=0.00382;sequence=ACTCAT;
PF3D7_1207800	fimo	nucleotide_motif	688	693	24.2	-	.	Name=PF3D7_0802100_PF3D7_1207800-;Alias=;ID=PF3D7_0802100-11-PF3D7_1207800;pvalue=0.00382;sequence=ACTCAT;
PF3D7_1207800	fimo	nucleotide_motif	44	49	23.7	+	.	Name=PF3D7_0802100_PF3D7_1207800+;Alias=;ID=PF3D7_0802100-12-PF3D7_1207800;pvalue=0.00423;sequence=AGACAT;
PF3D7_1207900	fimo	nucleotide_motif	346	351	37.1	+	.	Name=PF3D7_0802100_PF3D7_1207900+;Alias=;ID=PF3D7_0802100-1-PF3D7_1207900;pvalue=0.000196;sequence=ACTCAC;
PF3D7_1207900	fimo	nucleotide_motif	787	792	36.6	+	.	Name=PF3D7_0802100_PF3D7_1207900+;Alias=;ID=PF3D7_0802100-2-PF3D7_1207900;pvalue=0.000221;sequence=GCACAA;
PF3D7_1207900	fimo	nucleotide_motif	329	334	33.7	-	.	Name=PF3D7_0802100_PF3D7_1207900-;Alias=;ID=PF3D7_0802100-3-PF3D7_1207900;pvalue=0.000422;sequence=ACACAT;
PF3D7_1207900	fimo	nucleotide_motif	48	53	33.7	+	.	Name=PF3D7_0802100_PF3D7_1207900+;Alias=;ID=PF3D7_0802100-4-PF3D7_1207900;pvalue=0.000422;sequence=ACACAT;
PF3D7_1207900	fimo	nucleotide_motif	254	259	33.7	+	.	Name=PF3D7_0802100_PF3D7_1207900+;Alias=;ID=PF3D7_0802100-5-PF3D7_1207900;pvalue=0.000422;sequence=ACACAT;
PF3D7_1207900	fimo	nucleotide_motif	688	693	33.7	+	.	Name=PF3D7_0802100_PF3D7_1207900+;Alias=;ID=PF3D7_0802100-6-PF3D7_1207900;pvalue=0.000422;sequence=ACACAT;
PF3D7_1207900	fimo	nucleotide_motif	46	51	30.5	+	.	Name=PF3D7_0802100_PF3D7_1207900+;Alias=;ID=PF3D7_0802100-7-PF3D7_1207900;pvalue=0.000899;sequence=ATACAC;
PF3D7_1207900	fimo	nucleotide_motif	252	257	30.5	+	.	Name=PF3D7_0802100_PF3D7_1207900+;Alias=;ID=PF3D7_0802100-8-PF3D7_1207900;pvalue=0.000899;sequence=ATACAC;
PF3D7_1207900	fimo	nucleotide_motif	331	336	29.4	-	.	Name=PF3D7_0802100_PF3D7_1207900-;Alias=;ID=PF3D7_0802100-9-PF3D7_1207900;pvalue=0.00114;sequence=AAACAC;
PF3D7_1207900	fimo	nucleotide_motif	50	55	28.2	+	.	Name=PF3D7_0802100_PF3D7_1207900+;Alias=;ID=PF3D7_0802100-10-PF3D7_1207900;pvalue=0.0015;sequence=ACATAC;
PF3D7_1207900	fimo	nucleotide_motif	893	898	28.2	+	.	Name=PF3D7_0802100_PF3D7_1207900+;Alias=;ID=PF3D7_0802100-11-PF3D7_1207900;pvalue=0.0015;sequence=ACATAC;
PF3D7_1207900	fimo	nucleotide_motif	348	353	26.2	+	.	Name=PF3D7_0802100_PF3D7_1207900+;Alias=;ID=PF3D7_0802100-12-PF3D7_1207900;pvalue=0.00238;sequence=TCACAT;
PF3D7_1207900	fimo	nucleotide_motif	467	472	26.2	+	.	Name=PF3D7_0802100_PF3D7_1207900+;Alias=;ID=PF3D7_0802100-13-PF3D7_1207900;pvalue=0.00238;sequence=TCACAT;
PF3D7_1207900	fimo	nucleotide_motif	273	278	26.1	+	.	Name=PF3D7_0802100_PF3D7_1207900+;Alias=;ID=PF3D7_0802100-14-PF3D7_1207900;pvalue=0.00247;sequence=GTACCC;
PF3D7_1207900	fimo	nucleotide_motif	785	790	25.2	+	.	Name=PF3D7_0802100_PF3D7_1207900+;Alias=;ID=PF3D7_0802100-15-PF3D7_1207900;pvalue=0.003;sequence=AAGCAC;
PF3D7_1207900	fimo	nucleotide_motif	895	900	24.5	+	.	Name=PF3D7_0802100_PF3D7_1207900+;Alias=;ID=PF3D7_0802100-16-PF3D7_1207900;pvalue=0.00351;sequence=ATACTC;
PF3D7_1208000	fimo	nucleotide_motif	989	994	37.1	-	.	Name=PF3D7_0802100_PF3D7_1208000-;Alias=;ID=PF3D7_0802100-1-PF3D7_1208000;pvalue=0.000196;sequence=ACTCAC;
PF3D7_1208000	fimo	nucleotide_motif	548	553	36.6	-	.	Name=PF3D7_0802100_PF3D7_1208000-;Alias=;ID=PF3D7_0802100-2-PF3D7_1208000;pvalue=0.000221;sequence=GCACAA;
PF3D7_1208000	fimo	nucleotide_motif	117	122	33.7	-	.	Name=PF3D7_0802100_PF3D7_1208000-;Alias=;ID=PF3D7_0802100-3-PF3D7_1208000;pvalue=0.000422;sequence=ACACAT;
PF3D7_1208000	fimo	nucleotide_motif	647	652	33.7	-	.	Name=PF3D7_0802100_PF3D7_1208000-;Alias=;ID=PF3D7_0802100-4-PF3D7_1208000;pvalue=0.000422;sequence=ACACAT;
PF3D7_1208000	fimo	nucleotide_motif	119	124	30.5	-	.	Name=PF3D7_0802100_PF3D7_1208000-;Alias=;ID=PF3D7_0802100-5-PF3D7_1208000;pvalue=0.000899;sequence=ATACAC;
PF3D7_1208000	fimo	nucleotide_motif	121	126	30.2	-	.	Name=PF3D7_0802100_PF3D7_1208000-;Alias=;ID=PF3D7_0802100-6-PF3D7_1208000;pvalue=0.000952;sequence=GCATAC;
PF3D7_1208000	fimo	nucleotide_motif	302	307	29.1	-	.	Name=PF3D7_0802100_PF3D7_1208000-;Alias=;ID=PF3D7_0802100-7-PF3D7_1208000;pvalue=0.00124;sequence=ACCCCC;
PF3D7_1208000	fimo	nucleotide_motif	442	447	28.2	-	.	Name=PF3D7_0802100_PF3D7_1208000-;Alias=;ID=PF3D7_0802100-8-PF3D7_1208000;pvalue=0.0015;sequence=ACATAC;
PF3D7_1208000	fimo	nucleotide_motif	282	287	27.5	+	.	Name=PF3D7_0802100_PF3D7_1208000+;Alias=;ID=PF3D7_0802100-9-PF3D7_1208000;pvalue=0.00178;sequence=AGACTC;
PF3D7_1208000	fimo	nucleotide_motif	868	873	26.2	-	.	Name=PF3D7_0802100_PF3D7_1208000-;Alias=;ID=PF3D7_0802100-10-PF3D7_1208000;pvalue=0.00238;sequence=TCACAT;
PF3D7_1208000	fimo	nucleotide_motif	987	992	26.2	-	.	Name=PF3D7_0802100_PF3D7_1208000-;Alias=;ID=PF3D7_0802100-11-PF3D7_1208000;pvalue=0.00238;sequence=TCACAT;
PF3D7_1208000	fimo	nucleotide_motif	300	305	25.3	-	.	Name=PF3D7_0802100_PF3D7_1208000-;Alias=;ID=PF3D7_0802100-12-PF3D7_1208000;pvalue=0.00292;sequence=CCCCGG;
PF3D7_1208000	fimo	nucleotide_motif	550	555	25.2	-	.	Name=PF3D7_0802100_PF3D7_1208000-;Alias=;ID=PF3D7_0802100-13-PF3D7_1208000;pvalue=0.003;sequence=AAGCAC;
PF3D7_1208000	fimo	nucleotide_motif	440	445	24.5	-	.	Name=PF3D7_0802100_PF3D7_1208000-;Alias=;ID=PF3D7_0802100-14-PF3D7_1208000;pvalue=0.00351;sequence=ATACTC;
PF3D7_1208100	fimo	nucleotide_motif	549	554	32.3	-	.	Name=PF3D7_0802100_PF3D7_1208100-;Alias=;ID=PF3D7_0802100-1-PF3D7_1208100;pvalue=0.000587;sequence=ACACAA;
PF3D7_1208100	fimo	nucleotide_motif	965	970	32.3	-	.	Name=PF3D7_0802100_PF3D7_1208100-;Alias=;ID=PF3D7_0802100-2-PF3D7_1208100;pvalue=0.000587;sequence=ACACAA;
PF3D7_1208100	fimo	nucleotide_motif	551	556	29.4	-	.	Name=PF3D7_0802100_PF3D7_1208100-;Alias=;ID=PF3D7_0802100-3-PF3D7_1208100;pvalue=0.00114;sequence=AAACAC;
PF3D7_1208100	fimo	nucleotide_motif	967	972	27	-	.	Name=PF3D7_0802100_PF3D7_1208100-;Alias=;ID=PF3D7_0802100-4-PF3D7_1208100;pvalue=0.00198;sequence=CAACAC;
PF3D7_1208100	fimo	nucleotide_motif	591	596	25.1	-	.	Name=PF3D7_0802100_PF3D7_1208100-;Alias=;ID=PF3D7_0802100-5-PF3D7_1208100;pvalue=0.00306;sequence=ACCCAA;
PF3D7_1208100	fimo	nucleotide_motif	593	598	24.8	-	.	Name=PF3D7_0802100_PF3D7_1208100-;Alias=;ID=PF3D7_0802100-6-PF3D7_1208100;pvalue=0.0033;sequence=ATACCC;
PF3D7_1208100	fimo	nucleotide_motif	228	233	24.2	-	.	Name=PF3D7_0802100_PF3D7_1208100-;Alias=;ID=PF3D7_0802100-7-PF3D7_1208100;pvalue=0.00382;sequence=ACTCAT;
PF3D7_1208100	fimo	nucleotide_motif	126	131	24.1	-	.	Name=PF3D7_0802100_PF3D7_1208100-;Alias=;ID=PF3D7_0802100-8-PF3D7_1208100;pvalue=0.00385;sequence=ACAGAG;
PF3D7_1208100	fimo	nucleotide_motif	355	360	24	-	.	Name=PF3D7_0802100_PF3D7_1208100-;Alias=;ID=PF3D7_0802100-9-PF3D7_1208100;pvalue=0.00401;sequence=ATACAG;
PF3D7_1208200	fimo	nucleotide_motif	728	733	36.6	-	.	Name=PF3D7_0802100_PF3D7_1208200-;Alias=;ID=PF3D7_0802100-1-PF3D7_1208200;pvalue=0.000221;sequence=GCACAA;
PF3D7_1208200	fimo	nucleotide_motif	431	436	33.7	+	.	Name=PF3D7_0802100_PF3D7_1208200+;Alias=;ID=PF3D7_0802100-2-PF3D7_1208200;pvalue=0.000422;sequence=ACACAT;
PF3D7_1208200	fimo	nucleotide_motif	745	750	33.7	+	.	Name=PF3D7_0802100_PF3D7_1208200+;Alias=;ID=PF3D7_0802100-3-PF3D7_1208200;pvalue=0.000422;sequence=ACACAT;
PF3D7_1208200	fimo	nucleotide_motif	76	81	33.7	+	.	Name=PF3D7_0802100_PF3D7_1208200+;Alias=;ID=PF3D7_0802100-4-PF3D7_1208200;pvalue=0.000426;sequence=AGACGC;
PF3D7_1208200	fimo	nucleotide_motif	429	434	30.5	+	.	Name=PF3D7_0802100_PF3D7_1208200+;Alias=;ID=PF3D7_0802100-5-PF3D7_1208200;pvalue=0.000899;sequence=ATACAC;
PF3D7_1208200	fimo	nucleotide_motif	80	85	29	-	.	Name=PF3D7_0802100_PF3D7_1208200-;Alias=;ID=PF3D7_0802100-6-PF3D7_1208200;pvalue=0.00127;sequence=GCATGC;
PF3D7_1208200	fimo	nucleotide_motif	80	85	29	+	.	Name=PF3D7_0802100_PF3D7_1208200+;Alias=;ID=PF3D7_0802100-7-PF3D7_1208200;pvalue=0.00127;sequence=GCATGC;
PF3D7_1208200	fimo	nucleotide_motif	78	83	28.2	+	.	Name=PF3D7_0802100_PF3D7_1208200+;Alias=;ID=PF3D7_0802100-8-PF3D7_1208200;pvalue=0.00152;sequence=ACGCAT;
PF3D7_1208200	fimo	nucleotide_motif	622	627	28.1	+	.	Name=PF3D7_0802100_PF3D7_1208200+;Alias=;ID=PF3D7_0802100-9-PF3D7_1208200;pvalue=0.00155;sequence=GCACTT;
PF3D7_1208200	fimo	nucleotide_motif	84	89	27.7	+	.	Name=PF3D7_0802100_PF3D7_1208200+;Alias=;ID=PF3D7_0802100-10-PF3D7_1208200;pvalue=0.00169;sequence=GCACTA;
PF3D7_1208200	fimo	nucleotide_motif	620	625	26.9	+	.	Name=PF3D7_0802100_PF3D7_1208200+;Alias=;ID=PF3D7_0802100-11-PF3D7_1208200;pvalue=0.00202;sequence=GAGCAC;
PF3D7_1208200	fimo	nucleotide_motif	876	881	26.9	+	.	Name=PF3D7_0802100_PF3D7_1208200+;Alias=;ID=PF3D7_0802100-12-PF3D7_1208200;pvalue=0.00202;sequence=CCCCCC;
PF3D7_1208200	fimo	nucleotide_motif	877	882	26.9	+	.	Name=PF3D7_0802100_PF3D7_1208200+;Alias=;ID=PF3D7_0802100-13-PF3D7_1208200;pvalue=0.00202;sequence=CCCCCC;
PF3D7_1208200	fimo	nucleotide_motif	82	87	26.1	+	.	Name=PF3D7_0802100_PF3D7_1208200+;Alias=;ID=PF3D7_0802100-14-PF3D7_1208200;pvalue=0.00245;sequence=ATGCAC;
PF3D7_1208200	fimo	nucleotide_motif	811	816	25.5	+	.	Name=PF3D7_0802100_PF3D7_1208200+;Alias=;ID=PF3D7_0802100-15-PF3D7_1208200;pvalue=0.00282;sequence=TCACAA;
PF3D7_1208200	fimo	nucleotide_motif	61	66	25.4	+	.	Name=PF3D7_0802100_PF3D7_1208200+;Alias=;ID=PF3D7_0802100-16-PF3D7_1208200;pvalue=0.00286;sequence=GCTCAT;
PF3D7_1208200	fimo	nucleotide_motif	617	622	25.4	+	.	Name=PF3D7_0802100_PF3D7_1208200+;Alias=;ID=PF3D7_0802100-17-PF3D7_1208200;pvalue=0.00289;sequence=GCAGAG;
PF3D7_1208200	fimo	nucleotide_motif	730	735	25.2	-	.	Name=PF3D7_0802100_PF3D7_1208200-;Alias=;ID=PF3D7_0802100-18-PF3D7_1208200;pvalue=0.003;sequence=AAGCAC;
PF3D7_1208200	fimo	nucleotide_motif	204	209	25	-	.	Name=PF3D7_0802100_PF3D7_1208200-;Alias=;ID=PF3D7_0802100-19-PF3D7_1208200;pvalue=0.00318;sequence=CCTCAG;
PF3D7_1208200	fimo	nucleotide_motif	230	235	24.8	-	.	Name=PF3D7_0802100_PF3D7_1208200-;Alias=;ID=PF3D7_0802100-20-PF3D7_1208200;pvalue=0.00327;sequence=ACAGCC;
PF3D7_1208200	fimo	nucleotide_motif	743	748	24.4	+	.	Name=PF3D7_0802100_PF3D7_1208200+;Alias=;ID=PF3D7_0802100-21-PF3D7_1208200;pvalue=0.00367;sequence=TTACAC;
PF3D7_1208200	fimo	nucleotide_motif	184	189	23.7	+	.	Name=PF3D7_0802100_PF3D7_1208200+;Alias=;ID=PF3D7_0802100-22-PF3D7_1208200;pvalue=0.00423;sequence=GCATCC;
PF3D7_1208300	fimo	nucleotide_motif	8	13	33.7	-	.	Name=PF3D7_0802100_PF3D7_1208300-;Alias=;ID=PF3D7_0802100-1-PF3D7_1208300;pvalue=0.000422;sequence=ACACAT;
PF3D7_1208300	fimo	nucleotide_motif	772	777	33.7	-	.	Name=PF3D7_0802100_PF3D7_1208300-;Alias=;ID=PF3D7_0802100-2-PF3D7_1208300;pvalue=0.000422;sequence=ACACAT;
PF3D7_1208300	fimo	nucleotide_motif	360	365	32.3	-	.	Name=PF3D7_0802100_PF3D7_1208300-;Alias=;ID=PF3D7_0802100-3-PF3D7_1208300;pvalue=0.000587;sequence=ACACAA;
PF3D7_1208300	fimo	nucleotide_motif	560	565	32.3	-	.	Name=PF3D7_0802100_PF3D7_1208300-;Alias=;ID=PF3D7_0802100-4-PF3D7_1208300;pvalue=0.000587;sequence=ACACAA;
PF3D7_1208300	fimo	nucleotide_motif	867	872	32.3	+	.	Name=PF3D7_0802100_PF3D7_1208300+;Alias=;ID=PF3D7_0802100-5-PF3D7_1208300;pvalue=0.000587;sequence=ACACAA;
PF3D7_1208300	fimo	nucleotide_motif	362	367	30.5	-	.	Name=PF3D7_0802100_PF3D7_1208300-;Alias=;ID=PF3D7_0802100-6-PF3D7_1208300;pvalue=0.000899;sequence=ATACAC;
PF3D7_1208300	fimo	nucleotide_motif	10	15	29.4	-	.	Name=PF3D7_0802100_PF3D7_1208300-;Alias=;ID=PF3D7_0802100-7-PF3D7_1208300;pvalue=0.00114;sequence=AAACAC;
PF3D7_1208300	fimo	nucleotide_motif	774	779	29.4	-	.	Name=PF3D7_0802100_PF3D7_1208300-;Alias=;ID=PF3D7_0802100-8-PF3D7_1208300;pvalue=0.00114;sequence=AAACAC;
PF3D7_1208300	fimo	nucleotide_motif	865	870	29.4	+	.	Name=PF3D7_0802100_PF3D7_1208300+;Alias=;ID=PF3D7_0802100-9-PF3D7_1208300;pvalue=0.00114;sequence=AAACAC;
PF3D7_1208300	fimo	nucleotide_motif	364	369	28.2	-	.	Name=PF3D7_0802100_PF3D7_1208300-;Alias=;ID=PF3D7_0802100-10-PF3D7_1208300;pvalue=0.0015;sequence=ACATAC;
PF3D7_1208300	fimo	nucleotide_motif	368	373	28.2	-	.	Name=PF3D7_0802100_PF3D7_1208300-;Alias=;ID=PF3D7_0802100-11-PF3D7_1208300;pvalue=0.0015;sequence=ACATAC;
PF3D7_1208300	fimo	nucleotide_motif	372	377	28.2	-	.	Name=PF3D7_0802100_PF3D7_1208300-;Alias=;ID=PF3D7_0802100-12-PF3D7_1208300;pvalue=0.0015;sequence=ACATAC;
PF3D7_1208300	fimo	nucleotide_motif	770	775	28.2	-	.	Name=PF3D7_0802100_PF3D7_1208300-;Alias=;ID=PF3D7_0802100-13-PF3D7_1208300;pvalue=0.0015;sequence=ACATAC;
PF3D7_1208300	fimo	nucleotide_motif	571	576	27.8	-	.	Name=PF3D7_0802100_PF3D7_1208300-;Alias=;ID=PF3D7_0802100-14-PF3D7_1208300;pvalue=0.00167;sequence=TCTCAC;
PF3D7_1208300	fimo	nucleotide_motif	156	161	25.5	-	.	Name=PF3D7_0802100_PF3D7_1208300-;Alias=;ID=PF3D7_0802100-15-PF3D7_1208300;pvalue=0.00282;sequence=TCACAA;
PF3D7_1208300	fimo	nucleotide_motif	569	574	25.5	-	.	Name=PF3D7_0802100_PF3D7_1208300-;Alias=;ID=PF3D7_0802100-16-PF3D7_1208300;pvalue=0.00282;sequence=TCACAA;
PF3D7_1208300	fimo	nucleotide_motif	350	355	25.5	+	.	Name=PF3D7_0802100_PF3D7_1208300+;Alias=;ID=PF3D7_0802100-17-PF3D7_1208300;pvalue=0.00284;sequence=CCATAC;
PF3D7_1208300	fimo	nucleotide_motif	562	567	24.4	-	.	Name=PF3D7_0802100_PF3D7_1208300-;Alias=;ID=PF3D7_0802100-18-PF3D7_1208300;pvalue=0.00367;sequence=TTACAC;
PF3D7_1208400	fimo	nucleotide_motif	473	478	54.3	+	.	Name=PF3D7_0802100_PF3D7_1208400+;Alias=;ID=PF3D7_0802100-1-PF3D7_1208400;pvalue=3.71e-06;sequence=GCACAC;
PF3D7_1208400	fimo	nucleotide_motif	523	528	42.6	+	.	Name=PF3D7_0802100_PF3D7_1208400+;Alias=;ID=PF3D7_0802100-2-PF3D7_1208400;pvalue=5.42e-05;sequence=ACACCC;
PF3D7_1208400	fimo	nucleotide_motif	809	814	41	+	.	Name=PF3D7_0802100_PF3D7_1208400+;Alias=;ID=PF3D7_0802100-3-PF3D7_1208400;pvalue=7.84e-05;sequence=ACACTC;
PF3D7_1208400	fimo	nucleotide_motif	144	149	33.7	-	.	Name=PF3D7_0802100_PF3D7_1208400-;Alias=;ID=PF3D7_0802100-4-PF3D7_1208400;pvalue=0.000422;sequence=ACACAT;
PF3D7_1208400	fimo	nucleotide_motif	707	712	33.7	+	.	Name=PF3D7_0802100_PF3D7_1208400+;Alias=;ID=PF3D7_0802100-5-PF3D7_1208400;pvalue=0.000422;sequence=ACACAT;
PF3D7_1208400	fimo	nucleotide_motif	475	480	32.3	+	.	Name=PF3D7_0802100_PF3D7_1208400+;Alias=;ID=PF3D7_0802100-6-PF3D7_1208400;pvalue=0.000587;sequence=ACACAA;
PF3D7_1208400	fimo	nucleotide_motif	793	798	32.3	+	.	Name=PF3D7_0802100_PF3D7_1208400+;Alias=;ID=PF3D7_0802100-7-PF3D7_1208400;pvalue=0.000587;sequence=ACACAA;
PF3D7_1208400	fimo	nucleotide_motif	807	812	30.5	+	.	Name=PF3D7_0802100_PF3D7_1208400+;Alias=;ID=PF3D7_0802100-8-PF3D7_1208400;pvalue=0.000899;sequence=ATACAC;
PF3D7_1208400	fimo	nucleotide_motif	791	796	29.4	+	.	Name=PF3D7_0802100_PF3D7_1208400+;Alias=;ID=PF3D7_0802100-9-PF3D7_1208400;pvalue=0.00114;sequence=AAACAC;
PF3D7_1208400	fimo	nucleotide_motif	51	56	29.1	+	.	Name=PF3D7_0802100_PF3D7_1208400+;Alias=;ID=PF3D7_0802100-10-PF3D7_1208400;pvalue=0.00124;sequence=CCACAA;
PF3D7_1208400	fimo	nucleotide_motif	220	225	28.2	-	.	Name=PF3D7_0802100_PF3D7_1208400-;Alias=;ID=PF3D7_0802100-11-PF3D7_1208400;pvalue=0.0015;sequence=ACATAC;
PF3D7_1208400	fimo	nucleotide_motif	224	229	28.2	-	.	Name=PF3D7_0802100_PF3D7_1208400-;Alias=;ID=PF3D7_0802100-12-PF3D7_1208400;pvalue=0.0015;sequence=ACATAC;
PF3D7_1208400	fimo	nucleotide_motif	911	916	28.2	+	.	Name=PF3D7_0802100_PF3D7_1208400+;Alias=;ID=PF3D7_0802100-13-PF3D7_1208400;pvalue=0.0015;sequence=ACATAC;
PF3D7_1208400	fimo	nucleotide_motif	142	147	27.6	-	.	Name=PF3D7_0802100_PF3D7_1208400-;Alias=;ID=PF3D7_0802100-14-PF3D7_1208400;pvalue=0.00172;sequence=ACATGC;
PF3D7_1208400	fimo	nucleotide_motif	554	559	25.8	-	.	Name=PF3D7_0802100_PF3D7_1208400-;Alias=;ID=PF3D7_0802100-15-PF3D7_1208400;pvalue=0.00264;sequence=ACACTA;
PF3D7_1208400	fimo	nucleotide_motif	943	948	25.5	-	.	Name=PF3D7_0802100_PF3D7_1208400-;Alias=;ID=PF3D7_0802100-16-PF3D7_1208400;pvalue=0.00282;sequence=TCACAA;
PF3D7_1208400	fimo	nucleotide_motif	471	476	25.2	+	.	Name=PF3D7_0802100_PF3D7_1208400+;Alias=;ID=PF3D7_0802100-17-PF3D7_1208400;pvalue=0.003;sequence=AAGCAC;
PF3D7_1208400	fimo	nucleotide_motif	408	413	24.7	+	.	Name=PF3D7_0802100_PF3D7_1208400+;Alias=;ID=PF3D7_0802100-18-PF3D7_1208400;pvalue=0.00335;sequence=TCAGAC;
PF3D7_1208400	fimo	nucleotide_motif	556	561	24.4	-	.	Name=PF3D7_0802100_PF3D7_1208400-;Alias=;ID=PF3D7_0802100-19-PF3D7_1208400;pvalue=0.00367;sequence=TTACAC;
PF3D7_1208400	fimo	nucleotide_motif	521	526	24.4	+	.	Name=PF3D7_0802100_PF3D7_1208400+;Alias=;ID=PF3D7_0802100-20-PF3D7_1208400;pvalue=0.00367;sequence=TTACAC;
PF3D7_1208400	fimo	nucleotide_motif	410	415	23.7	+	.	Name=PF3D7_0802100_PF3D7_1208400+;Alias=;ID=PF3D7_0802100-21-PF3D7_1208400;pvalue=0.00423;sequence=AGACAT;
PF3D7_1208400	fimo	nucleotide_motif	833	838	23.7	+	.	Name=PF3D7_0802100_PF3D7_1208400+;Alias=;ID=PF3D7_0802100-22-PF3D7_1208400;pvalue=0.00423;sequence=AGACAT;
PF3D7_1208500	fimo	nucleotide_motif	191	196	29.4	-	.	Name=PF3D7_0802100_PF3D7_1208500-;Alias=;ID=PF3D7_0802100-1-PF3D7_1208500;pvalue=0.00114;sequence=AAACAC;
PF3D7_1208500	fimo	nucleotide_motif	715	720	27	+	.	Name=PF3D7_0802100_PF3D7_1208500+;Alias=;ID=PF3D7_0802100-2-PF3D7_1208500;pvalue=0.00198;sequence=CAACAC;
PF3D7_1208500	fimo	nucleotide_motif	717	722	26.8	+	.	Name=PF3D7_0802100_PF3D7_1208500+;Alias=;ID=PF3D7_0802100-3-PF3D7_1208500;pvalue=0.00207;sequence=ACACCT;
PF3D7_1208500	fimo	nucleotide_motif	824	829	26.1	-	.	Name=PF3D7_0802100_PF3D7_1208500-;Alias=;ID=PF3D7_0802100-4-PF3D7_1208500;pvalue=0.00247;sequence=ACACCA;
PF3D7_1208500	fimo	nucleotide_motif	189	194	25.8	-	.	Name=PF3D7_0802100_PF3D7_1208500-;Alias=;ID=PF3D7_0802100-5-PF3D7_1208500;pvalue=0.00264;sequence=ACACTA;
PF3D7_1208500	fimo	nucleotide_motif	710	715	25.5	+	.	Name=PF3D7_0802100_PF3D7_1208500+;Alias=;ID=PF3D7_0802100-6-PF3D7_1208500;pvalue=0.00284;sequence=CCATAC;
PF3D7_1208500	fimo	nucleotide_motif	925	930	25.3	-	.	Name=PF3D7_0802100_PF3D7_1208500-;Alias=;ID=PF3D7_0802100-7-PF3D7_1208500;pvalue=0.00292;sequence=GTACAG;
PF3D7_1208500	fimo	nucleotide_motif	423	428	24.8	+	.	Name=PF3D7_0802100_PF3D7_1208500+;Alias=;ID=PF3D7_0802100-8-PF3D7_1208500;pvalue=0.0033;sequence=ATACCC;
PF3D7_1208500	fimo	nucleotide_motif	826	831	24.4	-	.	Name=PF3D7_0802100_PF3D7_1208500-;Alias=;ID=PF3D7_0802100-9-PF3D7_1208500;pvalue=0.00367;sequence=TTACAC;
PF3D7_1208500	fimo	nucleotide_motif	428	433	24	-	.	Name=PF3D7_0802100_PF3D7_1208500-;Alias=;ID=PF3D7_0802100-10-PF3D7_1208500;pvalue=0.00401;sequence=ATACAG;
PF3D7_1208600	fimo	nucleotide_motif	753	758	29.4	+	.	Name=PF3D7_0802100_PF3D7_1208600+;Alias=;ID=PF3D7_0802100-1-PF3D7_1208600;pvalue=0.00114;sequence=AAACAC;
PF3D7_1208600	fimo	nucleotide_motif	229	234	27	-	.	Name=PF3D7_0802100_PF3D7_1208600-;Alias=;ID=PF3D7_0802100-2-PF3D7_1208600;pvalue=0.00198;sequence=CAACAC;
PF3D7_1208600	fimo	nucleotide_motif	227	232	26.8	-	.	Name=PF3D7_0802100_PF3D7_1208600-;Alias=;ID=PF3D7_0802100-3-PF3D7_1208600;pvalue=0.00207;sequence=ACACCT;
PF3D7_1208600	fimo	nucleotide_motif	120	125	26.1	+	.	Name=PF3D7_0802100_PF3D7_1208600+;Alias=;ID=PF3D7_0802100-4-PF3D7_1208600;pvalue=0.00247;sequence=ACACCA;
PF3D7_1208600	fimo	nucleotide_motif	755	760	25.8	+	.	Name=PF3D7_0802100_PF3D7_1208600+;Alias=;ID=PF3D7_0802100-5-PF3D7_1208600;pvalue=0.00264;sequence=ACACTA;
PF3D7_1208600	fimo	nucleotide_motif	234	239	25.5	-	.	Name=PF3D7_0802100_PF3D7_1208600-;Alias=;ID=PF3D7_0802100-6-PF3D7_1208600;pvalue=0.00284;sequence=CCATAC;
PF3D7_1208600	fimo	nucleotide_motif	19	24	25.3	+	.	Name=PF3D7_0802100_PF3D7_1208600+;Alias=;ID=PF3D7_0802100-7-PF3D7_1208600;pvalue=0.00292;sequence=GTACAG;
PF3D7_1208600	fimo	nucleotide_motif	521	526	24.8	-	.	Name=PF3D7_0802100_PF3D7_1208600-;Alias=;ID=PF3D7_0802100-8-PF3D7_1208600;pvalue=0.0033;sequence=ATACCC;
PF3D7_1208600	fimo	nucleotide_motif	118	123	24.4	+	.	Name=PF3D7_0802100_PF3D7_1208600+;Alias=;ID=PF3D7_0802100-9-PF3D7_1208600;pvalue=0.00367;sequence=TTACAC;
PF3D7_1208600	fimo	nucleotide_motif	516	521	24	+	.	Name=PF3D7_0802100_PF3D7_1208600+;Alias=;ID=PF3D7_0802100-10-PF3D7_1208600;pvalue=0.00401;sequence=ATACAG;
PF3D7_1208700	fimo	nucleotide_motif	350	355	45.5	-	.	Name=PF3D7_0802100_PF3D7_1208700-;Alias=;ID=PF3D7_0802100-1-PF3D7_1208700;pvalue=2.84e-05;sequence=ACACAC;
PF3D7_1208700	fimo	nucleotide_motif	200	205	45.5	+	.	Name=PF3D7_0802100_PF3D7_1208700+;Alias=;ID=PF3D7_0802100-2-PF3D7_1208700;pvalue=2.84e-05;sequence=ACACAC;
PF3D7_1208700	fimo	nucleotide_motif	202	207	45.5	+	.	Name=PF3D7_0802100_PF3D7_1208700+;Alias=;ID=PF3D7_0802100-3-PF3D7_1208700;pvalue=2.84e-05;sequence=ACACAC;
PF3D7_1208700	fimo	nucleotide_motif	134	139	41	+	.	Name=PF3D7_0802100_PF3D7_1208700+;Alias=;ID=PF3D7_0802100-4-PF3D7_1208700;pvalue=7.84e-05;sequence=ACACTC;
PF3D7_1208700	fimo	nucleotide_motif	466	471	38.5	-	.	Name=PF3D7_0802100_PF3D7_1208700-;Alias=;ID=PF3D7_0802100-5-PF3D7_1208700;pvalue=0.000142;sequence=GGACAC;
PF3D7_1208700	fimo	nucleotide_motif	106	111	33.7	-	.	Name=PF3D7_0802100_PF3D7_1208700-;Alias=;ID=PF3D7_0802100-6-PF3D7_1208700;pvalue=0.000422;sequence=ACACAT;
PF3D7_1208700	fimo	nucleotide_motif	380	385	33.7	-	.	Name=PF3D7_0802100_PF3D7_1208700-;Alias=;ID=PF3D7_0802100-7-PF3D7_1208700;pvalue=0.000422;sequence=ACACAT;
PF3D7_1208700	fimo	nucleotide_motif	691	696	33.7	-	.	Name=PF3D7_0802100_PF3D7_1208700-;Alias=;ID=PF3D7_0802100-8-PF3D7_1208700;pvalue=0.000422;sequence=ACACAT;
PF3D7_1208700	fimo	nucleotide_motif	30	35	33.7	+	.	Name=PF3D7_0802100_PF3D7_1208700+;Alias=;ID=PF3D7_0802100-9-PF3D7_1208700;pvalue=0.000422;sequence=ACACAT;
PF3D7_1208700	fimo	nucleotide_motif	204	209	33.7	+	.	Name=PF3D7_0802100_PF3D7_1208700+;Alias=;ID=PF3D7_0802100-10-PF3D7_1208700;pvalue=0.000422;sequence=ACACAT;
PF3D7_1208700	fimo	nucleotide_motif	743	748	33.7	+	.	Name=PF3D7_0802100_PF3D7_1208700+;Alias=;ID=PF3D7_0802100-11-PF3D7_1208700;pvalue=0.000422;sequence=ACACAT;
PF3D7_1208700	fimo	nucleotide_motif	255	260	32.3	-	.	Name=PF3D7_0802100_PF3D7_1208700-;Alias=;ID=PF3D7_0802100-12-PF3D7_1208700;pvalue=0.000587;sequence=ACACAA;
PF3D7_1208700	fimo	nucleotide_motif	28	33	31.7	+	.	Name=PF3D7_0802100_PF3D7_1208700+;Alias=;ID=PF3D7_0802100-13-PF3D7_1208700;pvalue=0.000672;sequence=GAACAC;
PF3D7_1208700	fimo	nucleotide_motif	464	469	31.5	-	.	Name=PF3D7_0802100_PF3D7_1208700-;Alias=;ID=PF3D7_0802100-14-PF3D7_1208700;pvalue=0.000704;sequence=ACACGA;
PF3D7_1208700	fimo	nucleotide_motif	382	387	30.5	-	.	Name=PF3D7_0802100_PF3D7_1208700-;Alias=;ID=PF3D7_0802100-15-PF3D7_1208700;pvalue=0.000899;sequence=ATACAC;
PF3D7_1208700	fimo	nucleotide_motif	693	698	30.5	-	.	Name=PF3D7_0802100_PF3D7_1208700-;Alias=;ID=PF3D7_0802100-16-PF3D7_1208700;pvalue=0.000899;sequence=ATACAC;
PF3D7_1208700	fimo	nucleotide_motif	132	137	30.5	+	.	Name=PF3D7_0802100_PF3D7_1208700+;Alias=;ID=PF3D7_0802100-17-PF3D7_1208700;pvalue=0.000899;sequence=ATACAC;
PF3D7_1208700	fimo	nucleotide_motif	741	746	30.5	+	.	Name=PF3D7_0802100_PF3D7_1208700+;Alias=;ID=PF3D7_0802100-18-PF3D7_1208700;pvalue=0.000899;sequence=ATACAC;
PF3D7_1208700	fimo	nucleotide_motif	21	26	30.2	-	.	Name=PF3D7_0802100_PF3D7_1208700-;Alias=;ID=PF3D7_0802100-19-PF3D7_1208700;pvalue=0.000952;sequence=GCATAC;
PF3D7_1208700	fimo	nucleotide_motif	348	353	29.3	-	.	Name=PF3D7_0802100_PF3D7_1208700-;Alias=;ID=PF3D7_0802100-20-PF3D7_1208700;pvalue=0.00116;sequence=ACACTG;
PF3D7_1208700	fimo	nucleotide_motif	140	145	29	-	.	Name=PF3D7_0802100_PF3D7_1208700-;Alias=;ID=PF3D7_0802100-21-PF3D7_1208700;pvalue=0.00126;sequence=TCCCAC;
PF3D7_1208700	fimo	nucleotide_motif	138	143	28.7	-	.	Name=PF3D7_0802100_PF3D7_1208700-;Alias=;ID=PF3D7_0802100-22-PF3D7_1208700;pvalue=0.00134;sequence=CCACGA;
PF3D7_1208700	fimo	nucleotide_motif	130	135	28.2	+	.	Name=PF3D7_0802100_PF3D7_1208700+;Alias=;ID=PF3D7_0802100-23-PF3D7_1208700;pvalue=0.0015;sequence=ACATAC;
PF3D7_1208700	fimo	nucleotide_motif	342	347	28.2	+	.	Name=PF3D7_0802100_PF3D7_1208700+;Alias=;ID=PF3D7_0802100-24-PF3D7_1208700;pvalue=0.0015;sequence=ACATAC;
PF3D7_1208700	fimo	nucleotide_motif	840	845	28.2	+	.	Name=PF3D7_0802100_PF3D7_1208700+;Alias=;ID=PF3D7_0802100-25-PF3D7_1208700;pvalue=0.0015;sequence=ACATAC;
PF3D7_1208700	fimo	nucleotide_motif	94	99	27.9	-	.	Name=PF3D7_0802100_PF3D7_1208700-;Alias=;ID=PF3D7_0802100-26-PF3D7_1208700;pvalue=0.00161;sequence=ACGCAA;
PF3D7_1208700	fimo	nucleotide_motif	352	357	27.4	-	.	Name=PF3D7_0802100_PF3D7_1208700-;Alias=;ID=PF3D7_0802100-27-PF3D7_1208700;pvalue=0.0018;sequence=TGACAC;
PF3D7_1208700	fimo	nucleotide_motif	654	659	26.5	+	.	Name=PF3D7_0802100_PF3D7_1208700+;Alias=;ID=PF3D7_0802100-28-PF3D7_1208700;pvalue=0.00223;sequence=ACACTT;
PF3D7_1208700	fimo	nucleotide_motif	996	1001	26.2	-	.	Name=PF3D7_0802100_PF3D7_1208700-;Alias=;ID=PF3D7_0802100-29-PF3D7_1208700;pvalue=0.00238;sequence=TCACAT;
PF3D7_1208700	fimo	nucleotide_motif	992	997	26.2	+	.	Name=PF3D7_0802100_PF3D7_1208700+;Alias=;ID=PF3D7_0802100-30-PF3D7_1208700;pvalue=0.00238;sequence=TCACAT;
PF3D7_1208700	fimo	nucleotide_motif	96	101	26.2	-	.	Name=PF3D7_0802100_PF3D7_1208700-;Alias=;ID=PF3D7_0802100-31-PF3D7_1208700;pvalue=0.00241;sequence=CAACGC;
PF3D7_1208700	fimo	nucleotide_motif	168	173	25.5	+	.	Name=PF3D7_0802100_PF3D7_1208700+;Alias=;ID=PF3D7_0802100-32-PF3D7_1208700;pvalue=0.00282;sequence=TCACAA;
PF3D7_1208700	fimo	nucleotide_motif	538	543	25.5	-	.	Name=PF3D7_0802100_PF3D7_1208700-;Alias=;ID=PF3D7_0802100-33-PF3D7_1208700;pvalue=0.00284;sequence=CCATAC;
PF3D7_1208700	fimo	nucleotide_motif	427	432	23.9	+	.	Name=PF3D7_0802100_PF3D7_1208700+;Alias=;ID=PF3D7_0802100-34-PF3D7_1208700;pvalue=0.00405;sequence=CCACTT;
PF3D7_1208800	fimo	nucleotide_motif	312	317	28.2	-	.	Name=PF3D7_0802100_PF3D7_1208800-;Alias=;ID=PF3D7_0802100-1-PF3D7_1208800;pvalue=0.0015;sequence=ACATAC;
PF3D7_1208800	fimo	nucleotide_motif	233	238	27.6	+	.	Name=PF3D7_0802100_PF3D7_1208800+;Alias=;ID=PF3D7_0802100-2-PF3D7_1208800;pvalue=0.00172;sequence=ACATGC;
PF3D7_1208800	fimo	nucleotide_motif	237	242	27.6	+	.	Name=PF3D7_0802100_PF3D7_1208800+;Alias=;ID=PF3D7_0802100-3-PF3D7_1208800;pvalue=0.00175;sequence=GCCCAT;
PF3D7_1208800	fimo	nucleotide_motif	239	244	25.5	+	.	Name=PF3D7_0802100_PF3D7_1208800+;Alias=;ID=PF3D7_0802100-4-PF3D7_1208800;pvalue=0.00284;sequence=CCATAC;
PF3D7_1208800	fimo	nucleotide_motif	388	393	25.3	-	.	Name=PF3D7_0802100_PF3D7_1208800-;Alias=;ID=PF3D7_0802100-5-PF3D7_1208800;pvalue=0.00298;sequence=GGACAT;
PF3D7_1208800	fimo	nucleotide_motif	864	869	24.9	+	.	Name=PF3D7_0802100_PF3D7_1208800+;Alias=;ID=PF3D7_0802100-6-PF3D7_1208800;pvalue=0.00322;sequence=GGACAA;
PF3D7_1208800	fimo	nucleotide_motif	25	30	24.5	+	.	Name=PF3D7_0802100_PF3D7_1208800+;Alias=;ID=PF3D7_0802100-7-PF3D7_1208800;pvalue=0.00351;sequence=ATACTC;
PF3D7_1208800	fimo	nucleotide_motif	336	341	24.2	-	.	Name=PF3D7_0802100_PF3D7_1208800-;Alias=;ID=PF3D7_0802100-8-PF3D7_1208800;pvalue=0.00382;sequence=ACTCAT;
PF3D7_1208800	fimo	nucleotide_motif	568	573	23.9	-	.	Name=PF3D7_0802100_PF3D7_1208800-;Alias=;ID=PF3D7_0802100-9-PF3D7_1208800;pvalue=0.00405;sequence=CCACTT;
PF3D7_1208900	fimo	nucleotide_motif	587	592	41	-	.	Name=PF3D7_0802100_PF3D7_1208900-;Alias=;ID=PF3D7_0802100-1-PF3D7_1208900;pvalue=7.84e-05;sequence=ACACTC;
PF3D7_1208900	fimo	nucleotide_motif	937	942	38.4	-	.	Name=PF3D7_0802100_PF3D7_1208900-;Alias=;ID=PF3D7_0802100-2-PF3D7_1208900;pvalue=0.000146;sequence=ACACGG;
PF3D7_1208900	fimo	nucleotide_motif	906	911	37.6	-	.	Name=PF3D7_0802100_PF3D7_1208900-;Alias=;ID=PF3D7_0802100-3-PF3D7_1208900;pvalue=0.000172;sequence=GGACGC;
PF3D7_1208900	fimo	nucleotide_motif	923	928	33.7	-	.	Name=PF3D7_0802100_PF3D7_1208900-;Alias=;ID=PF3D7_0802100-4-PF3D7_1208900;pvalue=0.000422;sequence=ACACAT;
PF3D7_1208900	fimo	nucleotide_motif	296	301	32.3	-	.	Name=PF3D7_0802100_PF3D7_1208900-;Alias=;ID=PF3D7_0802100-5-PF3D7_1208900;pvalue=0.000587;sequence=ACACAA;
PF3D7_1208900	fimo	nucleotide_motif	956	961	32.3	-	.	Name=PF3D7_0802100_PF3D7_1208900-;Alias=;ID=PF3D7_0802100-6-PF3D7_1208900;pvalue=0.000587;sequence=ACACAA;
PF3D7_1208900	fimo	nucleotide_motif	679	684	30.5	-	.	Name=PF3D7_0802100_PF3D7_1208900-;Alias=;ID=PF3D7_0802100-7-PF3D7_1208900;pvalue=0.000899;sequence=ATACAC;
PF3D7_1208900	fimo	nucleotide_motif	939	944	30.5	-	.	Name=PF3D7_0802100_PF3D7_1208900-;Alias=;ID=PF3D7_0802100-8-PF3D7_1208900;pvalue=0.000899;sequence=ATACAC;
PF3D7_1208900	fimo	nucleotide_motif	958	963	30.5	-	.	Name=PF3D7_0802100_PF3D7_1208900-;Alias=;ID=PF3D7_0802100-9-PF3D7_1208900;pvalue=0.000899;sequence=ATACAC;
PF3D7_1208900	fimo	nucleotide_motif	412	417	30.3	-	.	Name=PF3D7_0802100_PF3D7_1208900-;Alias=;ID=PF3D7_0802100-10-PF3D7_1208900;pvalue=0.000923;sequence=CCACAT;
PF3D7_1208900	fimo	nucleotide_motif	910	915	30.3	+	.	Name=PF3D7_0802100_PF3D7_1208900+;Alias=;ID=PF3D7_0802100-11-PF3D7_1208900;pvalue=0.000923;sequence=CCACAT;
PF3D7_1208900	fimo	nucleotide_motif	925	930	29.4	-	.	Name=PF3D7_0802100_PF3D7_1208900-;Alias=;ID=PF3D7_0802100-12-PF3D7_1208900;pvalue=0.00114;sequence=AAACAC;
PF3D7_1208900	fimo	nucleotide_motif	561	566	29	-	.	Name=PF3D7_0802100_PF3D7_1208900-;Alias=;ID=PF3D7_0802100-13-PF3D7_1208900;pvalue=0.00126;sequence=TCCCAC;
PF3D7_1208900	fimo	nucleotide_motif	416	421	28.7	+	.	Name=PF3D7_0802100_PF3D7_1208900+;Alias=;ID=PF3D7_0802100-14-PF3D7_1208900;pvalue=0.00134;sequence=GGACAG;
PF3D7_1208900	fimo	nucleotide_motif	152	157	28.1	+	.	Name=PF3D7_0802100_PF3D7_1208900+;Alias=;ID=PF3D7_0802100-15-PF3D7_1208900;pvalue=0.00156;sequence=GCAAGC;
PF3D7_1208900	fimo	nucleotide_motif	298	303	28	-	.	Name=PF3D7_0802100_PF3D7_1208900-;Alias=;ID=PF3D7_0802100-16-PF3D7_1208900;pvalue=0.00158;sequence=CTACAC;
PF3D7_1208900	fimo	nucleotide_motif	904	909	27.9	-	.	Name=PF3D7_0802100_PF3D7_1208900-;Alias=;ID=PF3D7_0802100-17-PF3D7_1208900;pvalue=0.00161;sequence=ACGCAA;
PF3D7_1208900	fimo	nucleotide_motif	935	940	26.8	+	.	Name=PF3D7_0802100_PF3D7_1208900+;Alias=;ID=PF3D7_0802100-18-PF3D7_1208900;pvalue=0.00207;sequence=GCCCGT;
PF3D7_1208900	fimo	nucleotide_motif	677	682	26.5	-	.	Name=PF3D7_0802100_PF3D7_1208900-;Alias=;ID=PF3D7_0802100-19-PF3D7_1208900;pvalue=0.00223;sequence=ACACTT;
PF3D7_1208900	fimo	nucleotide_motif	216	221	26.2	-	.	Name=PF3D7_0802100_PF3D7_1208900-;Alias=;ID=PF3D7_0802100-20-PF3D7_1208900;pvalue=0.00238;sequence=TCACAT;
PF3D7_1208900	fimo	nucleotide_motif	931	936	25.4	-	.	Name=PF3D7_0802100_PF3D7_1208900-;Alias=;ID=PF3D7_0802100-21-PF3D7_1208900;pvalue=0.00286;sequence=GCTCAT;
PF3D7_1208900	fimo	nucleotide_motif	935	940	25.2	-	.	Name=PF3D7_0802100_PF3D7_1208900-;Alias=;ID=PF3D7_0802100-22-PF3D7_1208900;pvalue=0.00301;sequence=ACGGGC;
PF3D7_1208900	fimo	nucleotide_motif	458	463	25.1	+	.	Name=PF3D7_0802100_PF3D7_1208900+;Alias=;ID=PF3D7_0802100-23-PF3D7_1208900;pvalue=0.00306;sequence=ACCCAA;
PF3D7_1208900	fimo	nucleotide_motif	414	419	25.1	-	.	Name=PF3D7_0802100_PF3D7_1208900-;Alias=;ID=PF3D7_0802100-24-PF3D7_1208900;pvalue=0.00307;sequence=GTCCAC;
PF3D7_1208900	fimo	nucleotide_motif	908	913	25.1	+	.	Name=PF3D7_0802100_PF3D7_1208900+;Alias=;ID=PF3D7_0802100-25-PF3D7_1208900;pvalue=0.00307;sequence=GTCCAC;
PF3D7_1208900	fimo	nucleotide_motif	933	938	24.9	-	.	Name=PF3D7_0802100_PF3D7_1208900-;Alias=;ID=PF3D7_0802100-26-PF3D7_1208900;pvalue=0.00326;sequence=GGGCTC;
PF3D7_1208900	fimo	nucleotide_motif	589	594	24.4	-	.	Name=PF3D7_0802100_PF3D7_1208900-;Alias=;ID=PF3D7_0802100-27-PF3D7_1208900;pvalue=0.00367;sequence=TTACAC;
PF3D7_1208900	fimo	nucleotide_motif	585	590	24.2	-	.	Name=PF3D7_0802100_PF3D7_1208900-;Alias=;ID=PF3D7_0802100-28-PF3D7_1208900;pvalue=0.00382;sequence=ACTCAT;
PF3D7_1208900	fimo	nucleotide_motif	463	468	24.1	+	.	Name=PF3D7_0802100_PF3D7_1208900+;Alias=;ID=PF3D7_0802100-29-PF3D7_1208900;pvalue=0.00385;sequence=ACAGAG;
PF3D7_1208900	fimo	nucleotide_motif	559	564	23.9	-	.	Name=PF3D7_0802100_PF3D7_1208900-;Alias=;ID=PF3D7_0802100-30-PF3D7_1208900;pvalue=0.00405;sequence=CCACTT;
PF3D7_1208900	fimo	nucleotide_motif	745	750	23.7	-	.	Name=PF3D7_0802100_PF3D7_1208900-;Alias=;ID=PF3D7_0802100-31-PF3D7_1208900;pvalue=0.00423;sequence=AGACAT;
PF3D7_1209000	fimo	nucleotide_motif	65	70	33.7	+	.	Name=PF3D7_0802100_PF3D7_1209000+;Alias=;ID=PF3D7_0802100-1-PF3D7_1209000;pvalue=0.000422;sequence=ACACAT;
PF3D7_1209000	fimo	nucleotide_motif	561	566	30.3	-	.	Name=PF3D7_0802100_PF3D7_1209000-;Alias=;ID=PF3D7_0802100-2-PF3D7_1209000;pvalue=0.000923;sequence=CCACAT;
PF3D7_1209000	fimo	nucleotide_motif	229	234	26.5	-	.	Name=PF3D7_0802100_PF3D7_1209000-;Alias=;ID=PF3D7_0802100-3-PF3D7_1209000;pvalue=0.00223;sequence=ACACTT;
PF3D7_1209000	fimo	nucleotide_motif	380	385	26.2	-	.	Name=PF3D7_0802100_PF3D7_1209000-;Alias=;ID=PF3D7_0802100-4-PF3D7_1209000;pvalue=0.00238;sequence=TCACAT;
PF3D7_1209000	fimo	nucleotide_motif	96	101	26.2	+	.	Name=PF3D7_0802100_PF3D7_1209000+;Alias=;ID=PF3D7_0802100-5-PF3D7_1209000;pvalue=0.00238;sequence=TCACAT;
PF3D7_1209000	fimo	nucleotide_motif	191	196	25.5	-	.	Name=PF3D7_0802100_PF3D7_1209000-;Alias=;ID=PF3D7_0802100-6-PF3D7_1209000;pvalue=0.00282;sequence=TCACAA;
PF3D7_1209000	fimo	nucleotide_motif	186	191	25.4	-	.	Name=PF3D7_0802100_PF3D7_1209000-;Alias=;ID=PF3D7_0802100-7-PF3D7_1209000;pvalue=0.00289;sequence=ACCCAT;
PF3D7_1209000	fimo	nucleotide_motif	180	185	25.1	+	.	Name=PF3D7_0802100_PF3D7_1209000+;Alias=;ID=PF3D7_0802100-8-PF3D7_1209000;pvalue=0.00306;sequence=ACCCAA;
PF3D7_1209000	fimo	nucleotide_motif	119	124	24.9	+	.	Name=PF3D7_0802100_PF3D7_1209000+;Alias=;ID=PF3D7_0802100-9-PF3D7_1209000;pvalue=0.00322;sequence=GGACAA;
PF3D7_1209000	fimo	nucleotide_motif	178	183	24.8	+	.	Name=PF3D7_0802100_PF3D7_1209000+;Alias=;ID=PF3D7_0802100-10-PF3D7_1209000;pvalue=0.0033;sequence=ATACCC;
PF3D7_1209000	fimo	nucleotide_motif	251	256	24.5	-	.	Name=PF3D7_0802100_PF3D7_1209000-;Alias=;ID=PF3D7_0802100-11-PF3D7_1209000;pvalue=0.00351;sequence=ATACTC;
PF3D7_1209000	fimo	nucleotide_motif	365	370	24.5	+	.	Name=PF3D7_0802100_PF3D7_1209000+;Alias=;ID=PF3D7_0802100-12-PF3D7_1209000;pvalue=0.00351;sequence=ATACTC;
PF3D7_1209000	fimo	nucleotide_motif	367	372	24.2	+	.	Name=PF3D7_0802100_PF3D7_1209000+;Alias=;ID=PF3D7_0802100-13-PF3D7_1209000;pvalue=0.00382;sequence=ACTCAT;
PF3D7_1209100	fimo	nucleotide_motif	258	263	43.1	-	.	Name=PF3D7_0802100_PF3D7_1209100-;Alias=;ID=PF3D7_0802100-1-PF3D7_1209100;pvalue=4.88e-05;sequence=GCACAG;
PF3D7_1209100	fimo	nucleotide_motif	314	319	36.6	+	.	Name=PF3D7_0802100_PF3D7_1209100+;Alias=;ID=PF3D7_0802100-2-PF3D7_1209100;pvalue=0.000221;sequence=GCACAA;
PF3D7_1209100	fimo	nucleotide_motif	954	959	33.7	+	.	Name=PF3D7_0802100_PF3D7_1209100+;Alias=;ID=PF3D7_0802100-3-PF3D7_1209100;pvalue=0.000422;sequence=ACACAT;
PF3D7_1209100	fimo	nucleotide_motif	601	606	32.3	-	.	Name=PF3D7_0802100_PF3D7_1209100-;Alias=;ID=PF3D7_0802100-4-PF3D7_1209100;pvalue=0.000587;sequence=ACACAA;
PF3D7_1209100	fimo	nucleotide_motif	758	763	31.5	-	.	Name=PF3D7_0802100_PF3D7_1209100-;Alias=;ID=PF3D7_0802100-5-PF3D7_1209100;pvalue=0.000704;sequence=ACACGA;
PF3D7_1209100	fimo	nucleotide_motif	312	317	31.5	+	.	Name=PF3D7_0802100_PF3D7_1209100+;Alias=;ID=PF3D7_0802100-6-PF3D7_1209100;pvalue=0.000713;sequence=GGGCAC;
PF3D7_1209100	fimo	nucleotide_motif	952	957	30.5	+	.	Name=PF3D7_0802100_PF3D7_1209100+;Alias=;ID=PF3D7_0802100-7-PF3D7_1209100;pvalue=0.000899;sequence=ATACAC;
PF3D7_1209100	fimo	nucleotide_motif	617	622	29.4	-	.	Name=PF3D7_0802100_PF3D7_1209100-;Alias=;ID=PF3D7_0802100-8-PF3D7_1209100;pvalue=0.00114;sequence=AAACAC;
PF3D7_1209100	fimo	nucleotide_motif	197	202	28.2	-	.	Name=PF3D7_0802100_PF3D7_1209100-;Alias=;ID=PF3D7_0802100-9-PF3D7_1209100;pvalue=0.0015;sequence=ACATAC;
PF3D7_1209100	fimo	nucleotide_motif	889	894	27.8	-	.	Name=PF3D7_0802100_PF3D7_1209100-;Alias=;ID=PF3D7_0802100-10-PF3D7_1209100;pvalue=0.00167;sequence=GCACCA;
PF3D7_1209100	fimo	nucleotide_motif	297	302	27.6	-	.	Name=PF3D7_0802100_PF3D7_1209100-;Alias=;ID=PF3D7_0802100-11-PF3D7_1209100;pvalue=0.00172;sequence=ACATGC;
PF3D7_1209100	fimo	nucleotide_motif	760	765	27.4	-	.	Name=PF3D7_0802100_PF3D7_1209100-;Alias=;ID=PF3D7_0802100-12-PF3D7_1209100;pvalue=0.0018;sequence=TGACAC;
PF3D7_1209100	fimo	nucleotide_motif	599	604	27	-	.	Name=PF3D7_0802100_PF3D7_1209100-;Alias=;ID=PF3D7_0802100-13-PF3D7_1209100;pvalue=0.00198;sequence=ACAAAC;
PF3D7_1209100	fimo	nucleotide_motif	619	624	27	-	.	Name=PF3D7_0802100_PF3D7_1209100-;Alias=;ID=PF3D7_0802100-14-PF3D7_1209100;pvalue=0.00198;sequence=ACAAAC;
PF3D7_1209100	fimo	nucleotide_motif	766	771	27	-	.	Name=PF3D7_0802100_PF3D7_1209100-;Alias=;ID=PF3D7_0802100-15-PF3D7_1209100;pvalue=0.00198;sequence=ACAAAC;
PF3D7_1209100	fimo	nucleotide_motif	891	896	26.1	-	.	Name=PF3D7_0802100_PF3D7_1209100-;Alias=;ID=PF3D7_0802100-16-PF3D7_1209100;pvalue=0.00245;sequence=ATGCAC;
PF3D7_1209100	fimo	nucleotide_motif	615	620	26.1	-	.	Name=PF3D7_0802100_PF3D7_1209100-;Alias=;ID=PF3D7_0802100-17-PF3D7_1209100;pvalue=0.00247;sequence=ACACCA;
PF3D7_1209100	fimo	nucleotide_motif	23	28	25.3	+	.	Name=PF3D7_0802100_PF3D7_1209100+;Alias=;ID=PF3D7_0802100-18-PF3D7_1209100;pvalue=0.00298;sequence=GGACAT;
PF3D7_1209100	fimo	nucleotide_motif	260	265	25.2	-	.	Name=PF3D7_0802100_PF3D7_1209100-;Alias=;ID=PF3D7_0802100-19-PF3D7_1209100;pvalue=0.003;sequence=AAGCAC;
PF3D7_1209100	fimo	nucleotide_motif	603	608	24.4	-	.	Name=PF3D7_0802100_PF3D7_1209100-;Alias=;ID=PF3D7_0802100-20-PF3D7_1209100;pvalue=0.00367;sequence=TTACAC;
PF3D7_1209200	fimo	nucleotide_motif	478	483	43.1	+	.	Name=PF3D7_0802100_PF3D7_1209200+;Alias=;ID=PF3D7_0802100-1-PF3D7_1209200;pvalue=4.88e-05;sequence=GCACAG;
PF3D7_1209200	fimo	nucleotide_motif	422	427	36.6	-	.	Name=PF3D7_0802100_PF3D7_1209200-;Alias=;ID=PF3D7_0802100-2-PF3D7_1209200;pvalue=0.000221;sequence=GCACAA;
PF3D7_1209200	fimo	nucleotide_motif	135	140	32.3	+	.	Name=PF3D7_0802100_PF3D7_1209200+;Alias=;ID=PF3D7_0802100-3-PF3D7_1209200;pvalue=0.000587;sequence=ACACAA;
PF3D7_1209200	fimo	nucleotide_motif	826	831	31.7	+	.	Name=PF3D7_0802100_PF3D7_1209200+;Alias=;ID=PF3D7_0802100-4-PF3D7_1209200;pvalue=0.000679;sequence=GCACTG;
PF3D7_1209200	fimo	nucleotide_motif	424	429	31.5	-	.	Name=PF3D7_0802100_PF3D7_1209200-;Alias=;ID=PF3D7_0802100-5-PF3D7_1209200;pvalue=0.000713;sequence=GGGCAC;
PF3D7_1209200	fimo	nucleotide_motif	119	124	29.4	+	.	Name=PF3D7_0802100_PF3D7_1209200+;Alias=;ID=PF3D7_0802100-6-PF3D7_1209200;pvalue=0.00114;sequence=AAACAC;
PF3D7_1209200	fimo	nucleotide_motif	539	544	28.2	+	.	Name=PF3D7_0802100_PF3D7_1209200+;Alias=;ID=PF3D7_0802100-7-PF3D7_1209200;pvalue=0.0015;sequence=ACATAC;
PF3D7_1209200	fimo	nucleotide_motif	439	444	27.6	+	.	Name=PF3D7_0802100_PF3D7_1209200+;Alias=;ID=PF3D7_0802100-8-PF3D7_1209200;pvalue=0.00172;sequence=ACATGC;
PF3D7_1209200	fimo	nucleotide_motif	117	122	27	+	.	Name=PF3D7_0802100_PF3D7_1209200+;Alias=;ID=PF3D7_0802100-9-PF3D7_1209200;pvalue=0.00198;sequence=ACAAAC;
PF3D7_1209200	fimo	nucleotide_motif	137	142	27	+	.	Name=PF3D7_0802100_PF3D7_1209200+;Alias=;ID=PF3D7_0802100-10-PF3D7_1209200;pvalue=0.00198;sequence=ACAAAC;
PF3D7_1209200	fimo	nucleotide_motif	824	829	26.1	+	.	Name=PF3D7_0802100_PF3D7_1209200+;Alias=;ID=PF3D7_0802100-11-PF3D7_1209200;pvalue=0.00245;sequence=ATGCAC;
PF3D7_1209200	fimo	nucleotide_motif	121	126	26.1	+	.	Name=PF3D7_0802100_PF3D7_1209200+;Alias=;ID=PF3D7_0802100-12-PF3D7_1209200;pvalue=0.00247;sequence=ACACCA;
PF3D7_1209200	fimo	nucleotide_motif	984	989	25.5	+	.	Name=PF3D7_0802100_PF3D7_1209200+;Alias=;ID=PF3D7_0802100-13-PF3D7_1209200;pvalue=0.00284;sequence=CCATAC;
PF3D7_1209200	fimo	nucleotide_motif	713	718	25.3	-	.	Name=PF3D7_0802100_PF3D7_1209200-;Alias=;ID=PF3D7_0802100-14-PF3D7_1209200;pvalue=0.00298;sequence=GGACAT;
PF3D7_1209200	fimo	nucleotide_motif	476	481	25.2	+	.	Name=PF3D7_0802100_PF3D7_1209200+;Alias=;ID=PF3D7_0802100-15-PF3D7_1209200;pvalue=0.003;sequence=AAGCAC;
PF3D7_1209200	fimo	nucleotide_motif	133	138	24.4	+	.	Name=PF3D7_0802100_PF3D7_1209200+;Alias=;ID=PF3D7_0802100-16-PF3D7_1209200;pvalue=0.00367;sequence=TTACAC;
PF3D7_1209300	fimo	nucleotide_motif	133	138	37.7	+	.	Name=PF3D7_0802100_PF3D7_1209300+;Alias=;ID=PF3D7_0802100-1-PF3D7_1209300;pvalue=0.000171;sequence=GCACAT;
PF3D7_1209300	fimo	nucleotide_motif	936	941	37.7	+	.	Name=PF3D7_0802100_PF3D7_1209300+;Alias=;ID=PF3D7_0802100-2-PF3D7_1209300;pvalue=0.000171;sequence=GCACAT;
PF3D7_1209300	fimo	nucleotide_motif	602	607	33.7	+	.	Name=PF3D7_0802100_PF3D7_1209300+;Alias=;ID=PF3D7_0802100-3-PF3D7_1209300;pvalue=0.000422;sequence=ACACAT;
PF3D7_1209300	fimo	nucleotide_motif	308	313	32.3	-	.	Name=PF3D7_0802100_PF3D7_1209300-;Alias=;ID=PF3D7_0802100-4-PF3D7_1209300;pvalue=0.000587;sequence=ACACAA;
PF3D7_1209300	fimo	nucleotide_motif	946	951	30.3	-	.	Name=PF3D7_0802100_PF3D7_1209300-;Alias=;ID=PF3D7_0802100-5-PF3D7_1209300;pvalue=0.000923;sequence=CCACAT;
PF3D7_1209300	fimo	nucleotide_motif	455	460	30.3	+	.	Name=PF3D7_0802100_PF3D7_1209300+;Alias=;ID=PF3D7_0802100-6-PF3D7_1209300;pvalue=0.000923;sequence=CCACAT;
PF3D7_1209300	fimo	nucleotide_motif	239	244	29.2	-	.	Name=PF3D7_0802100_PF3D7_1209300-;Alias=;ID=PF3D7_0802100-7-PF3D7_1209300;pvalue=0.00119;sequence=TCACAG;
PF3D7_1209300	fimo	nucleotide_motif	10	15	29	-	.	Name=PF3D7_0802100_PF3D7_1209300-;Alias=;ID=PF3D7_0802100-8-PF3D7_1209300;pvalue=0.00126;sequence=ACCCTC;
PF3D7_1209300	fimo	nucleotide_motif	310	315	27.4	-	.	Name=PF3D7_0802100_PF3D7_1209300-;Alias=;ID=PF3D7_0802100-9-PF3D7_1209300;pvalue=0.0018;sequence=TGACAC;
PF3D7_1209300	fimo	nucleotide_motif	301	306	27	+	.	Name=PF3D7_0802100_PF3D7_1209300+;Alias=;ID=PF3D7_0802100-10-PF3D7_1209300;pvalue=0.00198;sequence=ACAAAC;
PF3D7_1209300	fimo	nucleotide_motif	826	831	26.2	-	.	Name=PF3D7_0802100_PF3D7_1209300-;Alias=;ID=PF3D7_0802100-11-PF3D7_1209300;pvalue=0.00238;sequence=TCACAT;
PF3D7_1209300	fimo	nucleotide_motif	934	939	26.1	+	.	Name=PF3D7_0802100_PF3D7_1209300+;Alias=;ID=PF3D7_0802100-12-PF3D7_1209300;pvalue=0.00245;sequence=ATGCAC;
PF3D7_1209300	fimo	nucleotide_motif	386	391	25.4	+	.	Name=PF3D7_0802100_PF3D7_1209300+;Alias=;ID=PF3D7_0802100-13-PF3D7_1209300;pvalue=0.00289;sequence=GCAGAG;
PF3D7_1209300	fimo	nucleotide_motif	600	605	24.4	+	.	Name=PF3D7_0802100_PF3D7_1209300+;Alias=;ID=PF3D7_0802100-14-PF3D7_1209300;pvalue=0.00367;sequence=TTACAC;
PF3D7_1209300	fimo	nucleotide_motif	237	242	24.1	-	.	Name=PF3D7_0802100_PF3D7_1209300-;Alias=;ID=PF3D7_0802100-15-PF3D7_1209300;pvalue=0.00385;sequence=ACAGAG;
PF3D7_1209400	fimo	nucleotide_motif	925	930	45.5	-	.	Name=PF3D7_0802100_PF3D7_1209400-;Alias=;ID=PF3D7_0802100-1-PF3D7_1209400;pvalue=2.84e-05;sequence=ACACAC;
PF3D7_1209400	fimo	nucleotide_motif	551	556	39.9	-	.	Name=PF3D7_0802100_PF3D7_1209400-;Alias=;ID=PF3D7_0802100-2-PF3D7_1209400;pvalue=0.000103;sequence=TCACAC;
PF3D7_1209400	fimo	nucleotide_motif	197	202	33.7	-	.	Name=PF3D7_0802100_PF3D7_1209400-;Alias=;ID=PF3D7_0802100-3-PF3D7_1209400;pvalue=0.000422;sequence=ACACAT;
PF3D7_1209400	fimo	nucleotide_motif	549	554	33.7	-	.	Name=PF3D7_0802100_PF3D7_1209400-;Alias=;ID=PF3D7_0802100-4-PF3D7_1209400;pvalue=0.000422;sequence=ACACAT;
PF3D7_1209400	fimo	nucleotide_motif	718	723	33.7	-	.	Name=PF3D7_0802100_PF3D7_1209400-;Alias=;ID=PF3D7_0802100-5-PF3D7_1209400;pvalue=0.000422;sequence=ACACAT;
PF3D7_1209400	fimo	nucleotide_motif	199	204	32.1	-	.	Name=PF3D7_0802100_PF3D7_1209400-;Alias=;ID=PF3D7_0802100-6-PF3D7_1209400;pvalue=0.000611;sequence=GTACAC;
PF3D7_1209400	fimo	nucleotide_motif	720	725	32.1	-	.	Name=PF3D7_0802100_PF3D7_1209400-;Alias=;ID=PF3D7_0802100-7-PF3D7_1209400;pvalue=0.000611;sequence=GTACAC;
PF3D7_1209400	fimo	nucleotide_motif	139	144	30.1	-	.	Name=PF3D7_0802100_PF3D7_1209400-;Alias=;ID=PF3D7_0802100-8-PF3D7_1209400;pvalue=0.000983;sequence=ACACCG;
PF3D7_1209400	fimo	nucleotide_motif	141	146	29.4	-	.	Name=PF3D7_0802100_PF3D7_1209400-;Alias=;ID=PF3D7_0802100-9-PF3D7_1209400;pvalue=0.00114;sequence=AAACAC;
PF3D7_1209400	fimo	nucleotide_motif	923	928	26.5	-	.	Name=PF3D7_0802100_PF3D7_1209400-;Alias=;ID=PF3D7_0802100-10-PF3D7_1209400;pvalue=0.00223;sequence=ACACTT;
PF3D7_1209400	fimo	nucleotide_motif	416	421	26.2	-	.	Name=PF3D7_0802100_PF3D7_1209400-;Alias=;ID=PF3D7_0802100-11-PF3D7_1209400;pvalue=0.00238;sequence=TCACAT;
PF3D7_1209400	fimo	nucleotide_motif	927	932	24.4	-	.	Name=PF3D7_0802100_PF3D7_1209400-;Alias=;ID=PF3D7_0802100-12-PF3D7_1209400;pvalue=0.00367;sequence=TTACAC;
PF3D7_1209400	fimo	nucleotide_motif	136	141	24.1	+	.	Name=PF3D7_0802100_PF3D7_1209400+;Alias=;ID=PF3D7_0802100-13-PF3D7_1209400;pvalue=0.00386;sequence=GAACGG;
PF3D7_1209400	fimo	nucleotide_motif	722	727	23.9	-	.	Name=PF3D7_0802100_PF3D7_1209400-;Alias=;ID=PF3D7_0802100-14-PF3D7_1209400;pvalue=0.00407;sequence=ACGTAC;
PF3D7_1209400	fimo	nucleotide_motif	486	491	23.7	+	.	Name=PF3D7_0802100_PF3D7_1209400+;Alias=;ID=PF3D7_0802100-15-PF3D7_1209400;pvalue=0.00423;sequence=AGACAT;
PF3D7_1209500	fimo	nucleotide_motif	3	8	45.5	+	.	Name=PF3D7_0802100_PF3D7_1209500+;Alias=;ID=PF3D7_0802100-1-PF3D7_1209500;pvalue=2.84e-05;sequence=ACACAC;
PF3D7_1209500	fimo	nucleotide_motif	938	943	45.5	+	.	Name=PF3D7_0802100_PF3D7_1209500+;Alias=;ID=PF3D7_0802100-2-PF3D7_1209500;pvalue=2.84e-05;sequence=ACACAC;
PF3D7_1209500	fimo	nucleotide_motif	151	156	36.6	-	.	Name=PF3D7_0802100_PF3D7_1209500-;Alias=;ID=PF3D7_0802100-3-PF3D7_1209500;pvalue=0.000221;sequence=GCACAA;
PF3D7_1209500	fimo	nucleotide_motif	777	782	33.7	+	.	Name=PF3D7_0802100_PF3D7_1209500+;Alias=;ID=PF3D7_0802100-4-PF3D7_1209500;pvalue=0.000422;sequence=ACACAT;
PF3D7_1209500	fimo	nucleotide_motif	940	945	33.7	+	.	Name=PF3D7_0802100_PF3D7_1209500+;Alias=;ID=PF3D7_0802100-5-PF3D7_1209500;pvalue=0.000422;sequence=ACACAT;
PF3D7_1209500	fimo	nucleotide_motif	410	415	32.3	+	.	Name=PF3D7_0802100_PF3D7_1209500+;Alias=;ID=PF3D7_0802100-6-PF3D7_1209500;pvalue=0.000587;sequence=ACACAA;
PF3D7_1209500	fimo	nucleotide_motif	936	941	32.1	+	.	Name=PF3D7_0802100_PF3D7_1209500+;Alias=;ID=PF3D7_0802100-7-PF3D7_1209500;pvalue=0.000611;sequence=GTACAC;
PF3D7_1209500	fimo	nucleotide_motif	166	171	31.5	+	.	Name=PF3D7_0802100_PF3D7_1209500+;Alias=;ID=PF3D7_0802100-8-PF3D7_1209500;pvalue=0.000704;sequence=ACACGA;
PF3D7_1209500	fimo	nucleotide_motif	1	6	30.5	+	.	Name=PF3D7_0802100_PF3D7_1209500+;Alias=;ID=PF3D7_0802100-9-PF3D7_1209500;pvalue=0.000899;sequence=ATACAC;
PF3D7_1209500	fimo	nucleotide_motif	408	413	30.5	+	.	Name=PF3D7_0802100_PF3D7_1209500+;Alias=;ID=PF3D7_0802100-10-PF3D7_1209500;pvalue=0.000899;sequence=ATACAC;
PF3D7_1209500	fimo	nucleotide_motif	843	848	30.3	+	.	Name=PF3D7_0802100_PF3D7_1209500+;Alias=;ID=PF3D7_0802100-11-PF3D7_1209500;pvalue=0.000923;sequence=CCACAT;
PF3D7_1209500	fimo	nucleotide_motif	758	763	29.3	-	.	Name=PF3D7_0802100_PF3D7_1209500-;Alias=;ID=PF3D7_0802100-12-PF3D7_1209500;pvalue=0.00116;sequence=ACACTG;
PF3D7_1209500	fimo	nucleotide_motif	650	655	29	-	.	Name=PF3D7_0802100_PF3D7_1209500-;Alias=;ID=PF3D7_0802100-13-PF3D7_1209500;pvalue=0.00125;sequence=GCGCAA;
PF3D7_1209500	fimo	nucleotide_motif	153	158	29	-	.	Name=PF3D7_0802100_PF3D7_1209500-;Alias=;ID=PF3D7_0802100-14-PF3D7_1209500;pvalue=0.00127;sequence=AGGCAC;
PF3D7_1209500	fimo	nucleotide_motif	416	421	27.6	+	.	Name=PF3D7_0802100_PF3D7_1209500+;Alias=;ID=PF3D7_0802100-15-PF3D7_1209500;pvalue=0.00172;sequence=ACATGC;
PF3D7_1209500	fimo	nucleotide_motif	412	417	27	+	.	Name=PF3D7_0802100_PF3D7_1209500+;Alias=;ID=PF3D7_0802100-16-PF3D7_1209500;pvalue=0.00198;sequence=ACAAAC;
PF3D7_1209500	fimo	nucleotide_motif	655	660	27	-	.	Name=PF3D7_0802100_PF3D7_1209500-;Alias=;ID=PF3D7_0802100-17-PF3D7_1209500;pvalue=0.00201;sequence=AGACAG;
PF3D7_1209500	fimo	nucleotide_motif	652	657	26.9	+	.	Name=PF3D7_0802100_PF3D7_1209500+;Alias=;ID=PF3D7_0802100-18-PF3D7_1209500;pvalue=0.00202;sequence=GCGCTG;
PF3D7_1209500	fimo	nucleotide_motif	5	10	26.5	+	.	Name=PF3D7_0802100_PF3D7_1209500+;Alias=;ID=PF3D7_0802100-19-PF3D7_1209500;pvalue=0.00223;sequence=ACACTT;
PF3D7_1209500	fimo	nucleotide_motif	760	765	24.4	-	.	Name=PF3D7_0802100_PF3D7_1209500-;Alias=;ID=PF3D7_0802100-20-PF3D7_1209500;pvalue=0.00367;sequence=TTACAC;
PF3D7_1209500	fimo	nucleotide_motif	775	780	24.4	+	.	Name=PF3D7_0802100_PF3D7_1209500+;Alias=;ID=PF3D7_0802100-21-PF3D7_1209500;pvalue=0.00367;sequence=TTACAC;
PF3D7_1209500	fimo	nucleotide_motif	384	389	23.9	+	.	Name=PF3D7_0802100_PF3D7_1209500+;Alias=;ID=PF3D7_0802100-22-PF3D7_1209500;pvalue=0.00407;sequence=ACGTAC;
PF3D7_1209600	fimo	nucleotide_motif	341	346	44.9	+	.	Name=PF3D7_0802100_PF3D7_1209600+;Alias=;ID=PF3D7_0802100-1-PF3D7_1209600;pvalue=3.21e-05;sequence=ACACGC;
PF3D7_1209600	fimo	nucleotide_motif	596	601	43.5	+	.	Name=PF3D7_0802100_PF3D7_1209600+;Alias=;ID=PF3D7_0802100-2-PF3D7_1209600;pvalue=4.51e-05;sequence=GCACTC;
PF3D7_1209600	fimo	nucleotide_motif	970	975	39.9	+	.	Name=PF3D7_0802100_PF3D7_1209600+;Alias=;ID=PF3D7_0802100-3-PF3D7_1209600;pvalue=0.000103;sequence=TCACAC;
PF3D7_1209600	fimo	nucleotide_motif	119	124	35.8	+	.	Name=PF3D7_0802100_PF3D7_1209600+;Alias=;ID=PF3D7_0802100-4-PF3D7_1209600;pvalue=0.000265;sequence=GCACGA;
PF3D7_1209600	fimo	nucleotide_motif	641	646	33.7	-	.	Name=PF3D7_0802100_PF3D7_1209600-;Alias=;ID=PF3D7_0802100-5-PF3D7_1209600;pvalue=0.000422;sequence=ACACAT;
PF3D7_1209600	fimo	nucleotide_motif	972	977	33.7	+	.	Name=PF3D7_0802100_PF3D7_1209600+;Alias=;ID=PF3D7_0802100-6-PF3D7_1209600;pvalue=0.000422;sequence=ACACAT;
PF3D7_1209600	fimo	nucleotide_motif	249	254	32.3	-	.	Name=PF3D7_0802100_PF3D7_1209600-;Alias=;ID=PF3D7_0802100-7-PF3D7_1209600;pvalue=0.000587;sequence=ACACAA;
PF3D7_1209600	fimo	nucleotide_motif	352	357	32.3	-	.	Name=PF3D7_0802100_PF3D7_1209600-;Alias=;ID=PF3D7_0802100-8-PF3D7_1209600;pvalue=0.000587;sequence=ACACAA;
PF3D7_1209600	fimo	nucleotide_motif	500	505	32.3	-	.	Name=PF3D7_0802100_PF3D7_1209600-;Alias=;ID=PF3D7_0802100-9-PF3D7_1209600;pvalue=0.000587;sequence=ACACAA;
PF3D7_1209600	fimo	nucleotide_motif	626	631	32	+	.	Name=PF3D7_0802100_PF3D7_1209600+;Alias=;ID=PF3D7_0802100-10-PF3D7_1209600;pvalue=0.000636;sequence=ACACGT;
PF3D7_1209600	fimo	nucleotide_motif	502	507	31.7	-	.	Name=PF3D7_0802100_PF3D7_1209600-;Alias=;ID=PF3D7_0802100-11-PF3D7_1209600;pvalue=0.000672;sequence=GAACAC;
PF3D7_1209600	fimo	nucleotide_motif	643	648	31.7	-	.	Name=PF3D7_0802100_PF3D7_1209600-;Alias=;ID=PF3D7_0802100-12-PF3D7_1209600;pvalue=0.000672;sequence=GAACAC;
PF3D7_1209600	fimo	nucleotide_motif	339	344	31.7	+	.	Name=PF3D7_0802100_PF3D7_1209600+;Alias=;ID=PF3D7_0802100-13-PF3D7_1209600;pvalue=0.000672;sequence=GAACAC;
PF3D7_1209600	fimo	nucleotide_motif	251	256	30.5	-	.	Name=PF3D7_0802100_PF3D7_1209600-;Alias=;ID=PF3D7_0802100-14-PF3D7_1209600;pvalue=0.000899;sequence=ATACAC;
PF3D7_1209600	fimo	nucleotide_motif	89	94	29.1	+	.	Name=PF3D7_0802100_PF3D7_1209600+;Alias=;ID=PF3D7_0802100-15-PF3D7_1209600;pvalue=0.00124;sequence=CCACAA;
PF3D7_1209600	fimo	nucleotide_motif	84	89	29	-	.	Name=PF3D7_0802100_PF3D7_1209600-;Alias=;ID=PF3D7_0802100-16-PF3D7_1209600;pvalue=0.00125;sequence=GCTCTC;
PF3D7_1209600	fimo	nucleotide_motif	115	120	28.8	-	.	Name=PF3D7_0802100_PF3D7_1209600-;Alias=;ID=PF3D7_0802100-17-PF3D7_1209600;pvalue=0.00133;sequence=GCAAAC;
PF3D7_1209600	fimo	nucleotide_motif	151	156	28.8	+	.	Name=PF3D7_0802100_PF3D7_1209600+;Alias=;ID=PF3D7_0802100-18-PF3D7_1209600;pvalue=0.00133;sequence=GCAAAC;
PF3D7_1209600	fimo	nucleotide_motif	387	392	28.7	+	.	Name=PF3D7_0802100_PF3D7_1209600+;Alias=;ID=PF3D7_0802100-19-PF3D7_1209600;pvalue=0.00133;sequence=TCACGG;
PF3D7_1209600	fimo	nucleotide_motif	585	590	27	+	.	Name=PF3D7_0802100_PF3D7_1209600+;Alias=;ID=PF3D7_0802100-20-PF3D7_1209600;pvalue=0.00198;sequence=CAACAC;
PF3D7_1209600	fimo	nucleotide_motif	87	92	26.9	+	.	Name=PF3D7_0802100_PF3D7_1209600+;Alias=;ID=PF3D7_0802100-21-PF3D7_1209600;pvalue=0.00204;sequence=AGCCAC;
PF3D7_1209600	fimo	nucleotide_motif	587	592	26.5	+	.	Name=PF3D7_0802100_PF3D7_1209600+;Alias=;ID=PF3D7_0802100-22-PF3D7_1209600;pvalue=0.00223;sequence=ACACTT;
PF3D7_1209600	fimo	nucleotide_motif	335	340	25.5	-	.	Name=PF3D7_0802100_PF3D7_1209600-;Alias=;ID=PF3D7_0802100-23-PF3D7_1209600;pvalue=0.00282;sequence=TCACAA;
PF3D7_1209600	fimo	nucleotide_motif	422	427	25.5	+	.	Name=PF3D7_0802100_PF3D7_1209600+;Alias=;ID=PF3D7_0802100-24-PF3D7_1209600;pvalue=0.00282;sequence=GTACTC;
PF3D7_1209600	fimo	nucleotide_motif	835	840	25.4	-	.	Name=PF3D7_0802100_PF3D7_1209600-;Alias=;ID=PF3D7_0802100-25-PF3D7_1209600;pvalue=0.00286;sequence=GCTCAT;
PF3D7_1209600	fimo	nucleotide_motif	161	166	25.4	+	.	Name=PF3D7_0802100_PF3D7_1209600+;Alias=;ID=PF3D7_0802100-26-PF3D7_1209600;pvalue=0.00286;sequence=GCTCAT;
PF3D7_1209600	fimo	nucleotide_motif	594	599	25.2	+	.	Name=PF3D7_0802100_PF3D7_1209600+;Alias=;ID=PF3D7_0802100-27-PF3D7_1209600;pvalue=0.003;sequence=AAGCAC;
PF3D7_1209600	fimo	nucleotide_motif	157	162	25.2	-	.	Name=PF3D7_0802100_PF3D7_1209600-;Alias=;ID=PF3D7_0802100-28-PF3D7_1209600;pvalue=0.00304;sequence=GCTCAA;
PF3D7_1209600	fimo	nucleotide_motif	820	825	25.1	-	.	Name=PF3D7_0802100_PF3D7_1209600-;Alias=;ID=PF3D7_0802100-29-PF3D7_1209600;pvalue=0.00307;sequence=GTCCAC;
PF3D7_1209600	fimo	nucleotide_motif	822	827	24.9	+	.	Name=PF3D7_0802100_PF3D7_1209600+;Alias=;ID=PF3D7_0802100-30-PF3D7_1209600;pvalue=0.00322;sequence=GGACAA;
PF3D7_1209600	fimo	nucleotide_motif	40	45	24.5	+	.	Name=PF3D7_0802100_PF3D7_1209600+;Alias=;ID=PF3D7_0802100-31-PF3D7_1209600;pvalue=0.00351;sequence=ATACTC;
PF3D7_1209600	fimo	nucleotide_motif	42	47	24.2	+	.	Name=PF3D7_0802100_PF3D7_1209600+;Alias=;ID=PF3D7_0802100-32-PF3D7_1209600;pvalue=0.00382;sequence=ACTCAT;
PF3D7_1209600	fimo	nucleotide_motif	818	823	23.9	-	.	Name=PF3D7_0802100_PF3D7_1209600-;Alias=;ID=PF3D7_0802100-33-PF3D7_1209600;pvalue=0.00405;sequence=CCACTT;
PF3D7_1209700	fimo	nucleotide_motif	19	24	39.9	+	.	Name=PF3D7_0802100_PF3D7_1209700+;Alias=;ID=PF3D7_0802100-1-PF3D7_1209700;pvalue=0.000103;sequence=TCACAC;
PF3D7_1209700	fimo	nucleotide_motif	88	93	36.6	+	.	Name=PF3D7_0802100_PF3D7_1209700+;Alias=;ID=PF3D7_0802100-2-PF3D7_1209700;pvalue=0.000221;sequence=GCACAA;
PF3D7_1209700	fimo	nucleotide_motif	579	584	33.7	-	.	Name=PF3D7_0802100_PF3D7_1209700-;Alias=;ID=PF3D7_0802100-3-PF3D7_1209700;pvalue=0.000422;sequence=ACACAT;
PF3D7_1209700	fimo	nucleotide_motif	21	26	32.3	+	.	Name=PF3D7_0802100_PF3D7_1209700+;Alias=;ID=PF3D7_0802100-4-PF3D7_1209700;pvalue=0.000587;sequence=ACACAA;
PF3D7_1209700	fimo	nucleotide_motif	17	22	31.7	+	.	Name=PF3D7_0802100_PF3D7_1209700+;Alias=;ID=PF3D7_0802100-5-PF3D7_1209700;pvalue=0.000675;sequence=CCTCAC;
PF3D7_1209700	fimo	nucleotide_motif	302	307	31.7	+	.	Name=PF3D7_0802100_PF3D7_1209700+;Alias=;ID=PF3D7_0802100-6-PF3D7_1209700;pvalue=0.000679;sequence=GCACTG;
PF3D7_1209700	fimo	nucleotide_motif	581	586	29.4	-	.	Name=PF3D7_0802100_PF3D7_1209700-;Alias=;ID=PF3D7_0802100-7-PF3D7_1209700;pvalue=0.00114;sequence=AAACAC;
PF3D7_1209700	fimo	nucleotide_motif	300	305	29	+	.	Name=PF3D7_0802100_PF3D7_1209700+;Alias=;ID=PF3D7_0802100-8-PF3D7_1209700;pvalue=0.00127;sequence=AGGCAC;
PF3D7_1209700	fimo	nucleotide_motif	200	205	28.2	+	.	Name=PF3D7_0802100_PF3D7_1209700+;Alias=;ID=PF3D7_0802100-9-PF3D7_1209700;pvalue=0.0015;sequence=ACATAC;
PF3D7_1209700	fimo	nucleotide_motif	342	347	28.2	+	.	Name=PF3D7_0802100_PF3D7_1209700+;Alias=;ID=PF3D7_0802100-10-PF3D7_1209700;pvalue=0.00153;sequence=GCACCT;
PF3D7_1209700	fimo	nucleotide_motif	229	234	27.9	+	.	Name=PF3D7_0802100_PF3D7_1209700+;Alias=;ID=PF3D7_0802100-11-PF3D7_1209700;pvalue=0.00161;sequence=ACGCAA;
PF3D7_1209700	fimo	nucleotide_motif	583	588	27	-	.	Name=PF3D7_0802100_PF3D7_1209700-;Alias=;ID=PF3D7_0802100-12-PF3D7_1209700;pvalue=0.00198;sequence=ACAAAC;
PF3D7_1209700	fimo	nucleotide_motif	758	763	27	-	.	Name=PF3D7_0802100_PF3D7_1209700-;Alias=;ID=PF3D7_0802100-13-PF3D7_1209700;pvalue=0.00198;sequence=ACAAAC;
PF3D7_1209700	fimo	nucleotide_motif	154	159	27	+	.	Name=PF3D7_0802100_PF3D7_1209700+;Alias=;ID=PF3D7_0802100-14-PF3D7_1209700;pvalue=0.00198;sequence=ACAAAC;
PF3D7_1209700	fimo	nucleotide_motif	656	661	25.2	+	.	Name=PF3D7_0802100_PF3D7_1209700+;Alias=;ID=PF3D7_0802100-15-PF3D7_1209700;pvalue=0.00302;sequence=CCTCCC;
PF3D7_1209700	fimo	nucleotide_motif	307	312	25	+	.	Name=PF3D7_0802100_PF3D7_1209700+;Alias=;ID=PF3D7_0802100-16-PF3D7_1209700;pvalue=0.00318;sequence=GAACAG;
PF3D7_1209700	fimo	nucleotide_motif	651	656	24.9	-	.	Name=PF3D7_0802100_PF3D7_1209700-;Alias=;ID=PF3D7_0802100-17-PF3D7_1209700;pvalue=0.00322;sequence=GGACAA;
PF3D7_1209700	fimo	nucleotide_motif	617	622	24.5	-	.	Name=PF3D7_0802100_PF3D7_1209700-;Alias=;ID=PF3D7_0802100-18-PF3D7_1209700;pvalue=0.00351;sequence=ATACTC;
PF3D7_1209700	fimo	nucleotide_motif	882	887	24.5	-	.	Name=PF3D7_0802100_PF3D7_1209700-;Alias=;ID=PF3D7_0802100-19-PF3D7_1209700;pvalue=0.00351;sequence=ATACTC;
PF3D7_1209700	fimo	nucleotide_motif	898	903	24.2	-	.	Name=PF3D7_0802100_PF3D7_1209700-;Alias=;ID=PF3D7_0802100-20-PF3D7_1209700;pvalue=0.00382;sequence=ACTCAT;
PF3D7_1209800	fimo	nucleotide_motif	166	171	39.9	-	.	Name=PF3D7_0802100_PF3D7_1209800-;Alias=;ID=PF3D7_0802100-1-PF3D7_1209800;pvalue=0.000103;sequence=TCACAC;
PF3D7_1209800	fimo	nucleotide_motif	134	139	38.5	-	.	Name=PF3D7_0802100_PF3D7_1209800-;Alias=;ID=PF3D7_0802100-2-PF3D7_1209800;pvalue=0.000142;sequence=GGACAC;
PF3D7_1209800	fimo	nucleotide_motif	132	137	38.4	-	.	Name=PF3D7_0802100_PF3D7_1209800-;Alias=;ID=PF3D7_0802100-3-PF3D7_1209800;pvalue=0.000146;sequence=ACACGG;
PF3D7_1209800	fimo	nucleotide_motif	732	737	37.7	-	.	Name=PF3D7_0802100_PF3D7_1209800-;Alias=;ID=PF3D7_0802100-4-PF3D7_1209800;pvalue=0.000171;sequence=GCACAT;
PF3D7_1209800	fimo	nucleotide_motif	736	741	37.7	+	.	Name=PF3D7_0802100_PF3D7_1209800+;Alias=;ID=PF3D7_0802100-5-PF3D7_1209800;pvalue=0.000171;sequence=GCACAT;
PF3D7_1209800	fimo	nucleotide_motif	168	173	37.1	-	.	Name=PF3D7_0802100_PF3D7_1209800-;Alias=;ID=PF3D7_0802100-6-PF3D7_1209800;pvalue=0.000196;sequence=ACTCAC;
PF3D7_1209800	fimo	nucleotide_motif	979	984	37.1	-	.	Name=PF3D7_0802100_PF3D7_1209800-;Alias=;ID=PF3D7_0802100-7-PF3D7_1209800;pvalue=0.000196;sequence=ACTCAC;
PF3D7_1209800	fimo	nucleotide_motif	33	38	33.7	+	.	Name=PF3D7_0802100_PF3D7_1209800+;Alias=;ID=PF3D7_0802100-8-PF3D7_1209800;pvalue=0.000422;sequence=ACACAT;
PF3D7_1209800	fimo	nucleotide_motif	369	374	32.3	-	.	Name=PF3D7_0802100_PF3D7_1209800-;Alias=;ID=PF3D7_0802100-9-PF3D7_1209800;pvalue=0.000587;sequence=ACACAA;
PF3D7_1209800	fimo	nucleotide_motif	813	818	32.3	-	.	Name=PF3D7_0802100_PF3D7_1209800-;Alias=;ID=PF3D7_0802100-10-PF3D7_1209800;pvalue=0.000587;sequence=ACACAA;
PF3D7_1209800	fimo	nucleotide_motif	159	164	32.3	+	.	Name=PF3D7_0802100_PF3D7_1209800+;Alias=;ID=PF3D7_0802100-11-PF3D7_1209800;pvalue=0.000587;sequence=ACACAA;
PF3D7_1209800	fimo	nucleotide_motif	84	89	31.5	-	.	Name=PF3D7_0802100_PF3D7_1209800-;Alias=;ID=PF3D7_0802100-12-PF3D7_1209800;pvalue=0.000712;sequence=GCCCTC;
PF3D7_1209800	fimo	nucleotide_motif	118	123	30.5	-	.	Name=PF3D7_0802100_PF3D7_1209800-;Alias=;ID=PF3D7_0802100-13-PF3D7_1209800;pvalue=0.000899;sequence=ATACAC;
PF3D7_1209800	fimo	nucleotide_motif	170	175	30.1	-	.	Name=PF3D7_0802100_PF3D7_1209800-;Alias=;ID=PF3D7_0802100-14-PF3D7_1209800;pvalue=0.000976;sequence=TCACTC;
PF3D7_1209800	fimo	nucleotide_motif	815	820	29.4	-	.	Name=PF3D7_0802100_PF3D7_1209800-;Alias=;ID=PF3D7_0802100-15-PF3D7_1209800;pvalue=0.00114;sequence=AAACAC;
PF3D7_1209800	fimo	nucleotide_motif	754	759	28.2	-	.	Name=PF3D7_0802100_PF3D7_1209800-;Alias=;ID=PF3D7_0802100-16-PF3D7_1209800;pvalue=0.0015;sequence=ACATAC;
PF3D7_1209800	fimo	nucleotide_motif	834	839	28.2	-	.	Name=PF3D7_0802100_PF3D7_1209800-;Alias=;ID=PF3D7_0802100-17-PF3D7_1209800;pvalue=0.0015;sequence=ACATAC;
PF3D7_1209800	fimo	nucleotide_motif	704	709	28.2	+	.	Name=PF3D7_0802100_PF3D7_1209800+;Alias=;ID=PF3D7_0802100-18-PF3D7_1209800;pvalue=0.0015;sequence=ACATAC;
PF3D7_1209800	fimo	nucleotide_motif	734	739	27.9	-	.	Name=PF3D7_0802100_PF3D7_1209800-;Alias=;ID=PF3D7_0802100-19-PF3D7_1209800;pvalue=0.00162;sequence=GTGCAC;
PF3D7_1209800	fimo	nucleotide_motif	734	739	27.9	+	.	Name=PF3D7_0802100_PF3D7_1209800+;Alias=;ID=PF3D7_0802100-20-PF3D7_1209800;pvalue=0.00162;sequence=GTGCAC;
PF3D7_1209800	fimo	nucleotide_motif	164	169	26.8	-	.	Name=PF3D7_0802100_PF3D7_1209800-;Alias=;ID=PF3D7_0802100-21-PF3D7_1209800;pvalue=0.00207;sequence=ACACCT;
PF3D7_1209800	fimo	nucleotide_motif	116	121	26.5	-	.	Name=PF3D7_0802100_PF3D7_1209800-;Alias=;ID=PF3D7_0802100-22-PF3D7_1209800;pvalue=0.00223;sequence=ACACTT;
PF3D7_1209800	fimo	nucleotide_motif	977	982	25.5	-	.	Name=PF3D7_0802100_PF3D7_1209800-;Alias=;ID=PF3D7_0802100-23-PF3D7_1209800;pvalue=0.00282;sequence=TCACAA;
PF3D7_1209800	fimo	nucleotide_motif	528	533	25.4	+	.	Name=PF3D7_0802100_PF3D7_1209800+;Alias=;ID=PF3D7_0802100-24-PF3D7_1209800;pvalue=0.00286;sequence=GCTCAT;
PF3D7_1209800	fimo	nucleotide_motif	706	711	24.5	+	.	Name=PF3D7_0802100_PF3D7_1209800+;Alias=;ID=PF3D7_0802100-25-PF3D7_1209800;pvalue=0.00351;sequence=ATACTC;
PF3D7_1209800	fimo	nucleotide_motif	371	376	24.4	-	.	Name=PF3D7_0802100_PF3D7_1209800-;Alias=;ID=PF3D7_0802100-26-PF3D7_1209800;pvalue=0.00367;sequence=TTACAC;
PF3D7_1209800	fimo	nucleotide_motif	31	36	24.4	+	.	Name=PF3D7_0802100_PF3D7_1209800+;Alias=;ID=PF3D7_0802100-27-PF3D7_1209800;pvalue=0.00367;sequence=TTACAC;
PF3D7_1209800	fimo	nucleotide_motif	157	162	24.4	+	.	Name=PF3D7_0802100_PF3D7_1209800+;Alias=;ID=PF3D7_0802100-28-PF3D7_1209800;pvalue=0.00367;sequence=TTACAC;
PF3D7_1209900	fimo	nucleotide_motif	95	100	39.9	+	.	Name=PF3D7_0802100_PF3D7_1209900+;Alias=;ID=PF3D7_0802100-1-PF3D7_1209900;pvalue=0.000103;sequence=TCACAC;
PF3D7_1209900	fimo	nucleotide_motif	257	262	38.8	+	.	Name=PF3D7_0802100_PF3D7_1209900+;Alias=;ID=PF3D7_0802100-2-PF3D7_1209900;pvalue=0.00013;sequence=GCTCAC;
PF3D7_1209900	fimo	nucleotide_motif	253	258	37.7	-	.	Name=PF3D7_0802100_PF3D7_1209900-;Alias=;ID=PF3D7_0802100-3-PF3D7_1209900;pvalue=0.000171;sequence=GCACAT;
PF3D7_1209900	fimo	nucleotide_motif	615	620	37.7	-	.	Name=PF3D7_0802100_PF3D7_1209900-;Alias=;ID=PF3D7_0802100-4-PF3D7_1209900;pvalue=0.000171;sequence=GCACAT;
PF3D7_1209900	fimo	nucleotide_motif	40	45	36.5	-	.	Name=PF3D7_0802100_PF3D7_1209900-;Alias=;ID=PF3D7_0802100-5-PF3D7_1209900;pvalue=0.000224;sequence=CCACTC;
PF3D7_1209900	fimo	nucleotide_motif	887	892	33.7	+	.	Name=PF3D7_0802100_PF3D7_1209900+;Alias=;ID=PF3D7_0802100-6-PF3D7_1209900;pvalue=0.000422;sequence=ACACAT;
PF3D7_1209900	fimo	nucleotide_motif	511	516	32.3	-	.	Name=PF3D7_0802100_PF3D7_1209900-;Alias=;ID=PF3D7_0802100-7-PF3D7_1209900;pvalue=0.000587;sequence=ACACAA;
PF3D7_1209900	fimo	nucleotide_motif	97	102	32.3	+	.	Name=PF3D7_0802100_PF3D7_1209900+;Alias=;ID=PF3D7_0802100-8-PF3D7_1209900;pvalue=0.000587;sequence=ACACAA;
PF3D7_1209900	fimo	nucleotide_motif	885	890	32.1	+	.	Name=PF3D7_0802100_PF3D7_1209900+;Alias=;ID=PF3D7_0802100-9-PF3D7_1209900;pvalue=0.000611;sequence=GTACAC;
PF3D7_1209900	fimo	nucleotide_motif	259	264	30.3	+	.	Name=PF3D7_0802100_PF3D7_1209900+;Alias=;ID=PF3D7_0802100-10-PF3D7_1209900;pvalue=0.000928;sequence=TCACCC;
PF3D7_1209900	fimo	nucleotide_motif	513	518	29.4	-	.	Name=PF3D7_0802100_PF3D7_1209900-;Alias=;ID=PF3D7_0802100-11-PF3D7_1209900;pvalue=0.00114;sequence=AAACAC;
PF3D7_1209900	fimo	nucleotide_motif	812	817	29.1	-	.	Name=PF3D7_0802100_PF3D7_1209900-;Alias=;ID=PF3D7_0802100-12-PF3D7_1209900;pvalue=0.00124;sequence=ACCCCC;
PF3D7_1209900	fimo	nucleotide_motif	193	198	28.2	+	.	Name=PF3D7_0802100_PF3D7_1209900+;Alias=;ID=PF3D7_0802100-13-PF3D7_1209900;pvalue=0.0015;sequence=ACATAC;
PF3D7_1209900	fimo	nucleotide_motif	992	997	28.2	+	.	Name=PF3D7_0802100_PF3D7_1209900+;Alias=;ID=PF3D7_0802100-14-PF3D7_1209900;pvalue=0.0015;sequence=ACATAC;
PF3D7_1209900	fimo	nucleotide_motif	197	202	27	+	.	Name=PF3D7_0802100_PF3D7_1209900+;Alias=;ID=PF3D7_0802100-15-PF3D7_1209900;pvalue=0.00198;sequence=ACAAAC;
PF3D7_1209900	fimo	nucleotide_motif	255	260	26.9	-	.	Name=PF3D7_0802100_PF3D7_1209900-;Alias=;ID=PF3D7_0802100-16-PF3D7_1209900;pvalue=0.00202;sequence=GAGCAC;
PF3D7_1209900	fimo	nucleotide_motif	811	816	26.9	-	.	Name=PF3D7_0802100_PF3D7_1209900-;Alias=;ID=PF3D7_0802100-17-PF3D7_1209900;pvalue=0.00202;sequence=CCCCCC;
PF3D7_1209900	fimo	nucleotide_motif	42	47	26.9	-	.	Name=PF3D7_0802100_PF3D7_1209900-;Alias=;ID=PF3D7_0802100-18-PF3D7_1209900;pvalue=0.00204;sequence=AGCCAC;
PF3D7_1209900	fimo	nucleotide_motif	27	32	26.2	-	.	Name=PF3D7_0802100_PF3D7_1209900-;Alias=;ID=PF3D7_0802100-19-PF3D7_1209900;pvalue=0.00238;sequence=TCACAT;
PF3D7_1209900	fimo	nucleotide_motif	419	424	25.5	+	.	Name=PF3D7_0802100_PF3D7_1209900+;Alias=;ID=PF3D7_0802100-20-PF3D7_1209900;pvalue=0.00284;sequence=CCATAC;
PF3D7_1209900	fimo	nucleotide_motif	747	752	25.3	+	.	Name=PF3D7_0802100_PF3D7_1209900+;Alias=;ID=PF3D7_0802100-21-PF3D7_1209900;pvalue=0.00295;sequence=TCGCCC;
PF3D7_1209900	fimo	nucleotide_motif	617	622	25.2	-	.	Name=PF3D7_0802100_PF3D7_1209900-;Alias=;ID=PF3D7_0802100-22-PF3D7_1209900;pvalue=0.003;sequence=AAGCAC;
PF3D7_1209900	fimo	nucleotide_motif	261	266	25.1	+	.	Name=PF3D7_0802100_PF3D7_1209900+;Alias=;ID=PF3D7_0802100-23-PF3D7_1209900;pvalue=0.00306;sequence=ACCCAA;
PF3D7_1209900	fimo	nucleotide_motif	93	98	25	+	.	Name=PF3D7_0802100_PF3D7_1209900+;Alias=;ID=PF3D7_0802100-24-PF3D7_1209900;pvalue=0.00313;sequence=AGTCAC;
PF3D7_1210000	fimo	nucleotide_motif	646	651	39.9	-	.	Name=PF3D7_0802100_PF3D7_1210000-;Alias=;ID=PF3D7_0802100-1-PF3D7_1210000;pvalue=0.000103;sequence=TCACAC;
PF3D7_1210000	fimo	nucleotide_motif	484	489	38.8	-	.	Name=PF3D7_0802100_PF3D7_1210000-;Alias=;ID=PF3D7_0802100-2-PF3D7_1210000;pvalue=0.00013;sequence=GCTCAC;
PF3D7_1210000	fimo	nucleotide_motif	126	131	37.7	+	.	Name=PF3D7_0802100_PF3D7_1210000+;Alias=;ID=PF3D7_0802100-3-PF3D7_1210000;pvalue=0.000171;sequence=GCACAT;
PF3D7_1210000	fimo	nucleotide_motif	488	493	37.7	+	.	Name=PF3D7_0802100_PF3D7_1210000+;Alias=;ID=PF3D7_0802100-4-PF3D7_1210000;pvalue=0.000171;sequence=GCACAT;
PF3D7_1210000	fimo	nucleotide_motif	701	706	36.5	+	.	Name=PF3D7_0802100_PF3D7_1210000+;Alias=;ID=PF3D7_0802100-5-PF3D7_1210000;pvalue=0.000224;sequence=CCACTC;
PF3D7_1210000	fimo	nucleotide_motif	910	915	33.7	+	.	Name=PF3D7_0802100_PF3D7_1210000+;Alias=;ID=PF3D7_0802100-6-PF3D7_1210000;pvalue=0.000422;sequence=ACACAT;
PF3D7_1210000	fimo	nucleotide_motif	644	649	32.3	-	.	Name=PF3D7_0802100_PF3D7_1210000-;Alias=;ID=PF3D7_0802100-7-PF3D7_1210000;pvalue=0.000587;sequence=ACACAA;
PF3D7_1210000	fimo	nucleotide_motif	230	235	32.3	+	.	Name=PF3D7_0802100_PF3D7_1210000+;Alias=;ID=PF3D7_0802100-8-PF3D7_1210000;pvalue=0.000587;sequence=ACACAA;
PF3D7_1210000	fimo	nucleotide_motif	482	487	30.3	-	.	Name=PF3D7_0802100_PF3D7_1210000-;Alias=;ID=PF3D7_0802100-9-PF3D7_1210000;pvalue=0.000928;sequence=TCACCC;
PF3D7_1210000	fimo	nucleotide_motif	228	233	29.4	+	.	Name=PF3D7_0802100_PF3D7_1210000+;Alias=;ID=PF3D7_0802100-10-PF3D7_1210000;pvalue=0.00114;sequence=AAACAC;
PF3D7_1210000	fimo	nucleotide_motif	908	913	29.4	+	.	Name=PF3D7_0802100_PF3D7_1210000+;Alias=;ID=PF3D7_0802100-11-PF3D7_1210000;pvalue=0.00114;sequence=AAACAC;
PF3D7_1210000	fimo	nucleotide_motif	548	553	28.2	-	.	Name=PF3D7_0802100_PF3D7_1210000-;Alias=;ID=PF3D7_0802100-12-PF3D7_1210000;pvalue=0.0015;sequence=ACATAC;
PF3D7_1210000	fimo	nucleotide_motif	544	549	27	-	.	Name=PF3D7_0802100_PF3D7_1210000-;Alias=;ID=PF3D7_0802100-13-PF3D7_1210000;pvalue=0.00198;sequence=ACAAAC;
PF3D7_1210000	fimo	nucleotide_motif	486	491	26.9	+	.	Name=PF3D7_0802100_PF3D7_1210000+;Alias=;ID=PF3D7_0802100-14-PF3D7_1210000;pvalue=0.00202;sequence=GAGCAC;
PF3D7_1210000	fimo	nucleotide_motif	699	704	26.9	+	.	Name=PF3D7_0802100_PF3D7_1210000+;Alias=;ID=PF3D7_0802100-15-PF3D7_1210000;pvalue=0.00204;sequence=AGCCAC;
PF3D7_1210000	fimo	nucleotide_motif	801	806	26.2	-	.	Name=PF3D7_0802100_PF3D7_1210000-;Alias=;ID=PF3D7_0802100-16-PF3D7_1210000;pvalue=0.00238;sequence=TCACAT;
PF3D7_1210000	fimo	nucleotide_motif	714	719	26.2	+	.	Name=PF3D7_0802100_PF3D7_1210000+;Alias=;ID=PF3D7_0802100-17-PF3D7_1210000;pvalue=0.00238;sequence=TCACAT;
PF3D7_1210000	fimo	nucleotide_motif	322	327	25.5	-	.	Name=PF3D7_0802100_PF3D7_1210000-;Alias=;ID=PF3D7_0802100-18-PF3D7_1210000;pvalue=0.00284;sequence=CCATAC;
PF3D7_1210000	fimo	nucleotide_motif	124	129	25.2	+	.	Name=PF3D7_0802100_PF3D7_1210000+;Alias=;ID=PF3D7_0802100-19-PF3D7_1210000;pvalue=0.003;sequence=AAGCAC;
PF3D7_1210000	fimo	nucleotide_motif	480	485	25.1	-	.	Name=PF3D7_0802100_PF3D7_1210000-;Alias=;ID=PF3D7_0802100-20-PF3D7_1210000;pvalue=0.00306;sequence=ACCCAA;
PF3D7_1210000	fimo	nucleotide_motif	648	653	25	-	.	Name=PF3D7_0802100_PF3D7_1210000-;Alias=;ID=PF3D7_0802100-21-PF3D7_1210000;pvalue=0.00313;sequence=AGTCAC;
PF3D7_1210000	fimo	nucleotide_motif	895	900	24	-	.	Name=PF3D7_0802100_PF3D7_1210000-;Alias=;ID=PF3D7_0802100-22-PF3D7_1210000;pvalue=0.00402;sequence=CCACCT;
PF3D7_1210100	fimo	nucleotide_motif	662	667	39.9	-	.	Name=PF3D7_0802100_PF3D7_1210100-;Alias=;ID=PF3D7_0802100-1-PF3D7_1210100;pvalue=0.000103;sequence=TCACAC;
PF3D7_1210100	fimo	nucleotide_motif	293	298	33.7	-	.	Name=PF3D7_0802100_PF3D7_1210100-;Alias=;ID=PF3D7_0802100-2-PF3D7_1210100;pvalue=0.000422;sequence=ACACAT;
PF3D7_1210100	fimo	nucleotide_motif	668	673	33.7	-	.	Name=PF3D7_0802100_PF3D7_1210100-;Alias=;ID=PF3D7_0802100-3-PF3D7_1210100;pvalue=0.000422;sequence=ACACAT;
PF3D7_1210100	fimo	nucleotide_motif	691	696	33.7	+	.	Name=PF3D7_0802100_PF3D7_1210100+;Alias=;ID=PF3D7_0802100-4-PF3D7_1210100;pvalue=0.000422;sequence=ACACAT;
PF3D7_1210100	fimo	nucleotide_motif	295	300	32.1	-	.	Name=PF3D7_0802100_PF3D7_1210100-;Alias=;ID=PF3D7_0802100-5-PF3D7_1210100;pvalue=0.000611;sequence=GTACAC;
PF3D7_1210100	fimo	nucleotide_motif	801	806	32.1	-	.	Name=PF3D7_0802100_PF3D7_1210100-;Alias=;ID=PF3D7_0802100-6-PF3D7_1210100;pvalue=0.000611;sequence=GTACAC;
PF3D7_1210100	fimo	nucleotide_motif	660	665	32	-	.	Name=PF3D7_0802100_PF3D7_1210100-;Alias=;ID=PF3D7_0802100-7-PF3D7_1210100;pvalue=0.000636;sequence=ACACGT;
PF3D7_1210100	fimo	nucleotide_motif	799	804	32	-	.	Name=PF3D7_0802100_PF3D7_1210100-;Alias=;ID=PF3D7_0802100-8-PF3D7_1210100;pvalue=0.000636;sequence=ACACGT;
PF3D7_1210100	fimo	nucleotide_motif	670	675	30.5	-	.	Name=PF3D7_0802100_PF3D7_1210100-;Alias=;ID=PF3D7_0802100-9-PF3D7_1210100;pvalue=0.000899;sequence=ATACAC;
PF3D7_1210100	fimo	nucleotide_motif	867	872	30.3	+	.	Name=PF3D7_0802100_PF3D7_1210100+;Alias=;ID=PF3D7_0802100-10-PF3D7_1210100;pvalue=0.000923;sequence=CCACAT;
PF3D7_1210100	fimo	nucleotide_motif	465	470	28.2	-	.	Name=PF3D7_0802100_PF3D7_1210100-;Alias=;ID=PF3D7_0802100-11-PF3D7_1210100;pvalue=0.0015;sequence=ACATAC;
PF3D7_1210100	fimo	nucleotide_motif	813	818	26.2	-	.	Name=PF3D7_0802100_PF3D7_1210100-;Alias=;ID=PF3D7_0802100-12-PF3D7_1210100;pvalue=0.00238;sequence=TCACAT;
PF3D7_1210100	fimo	nucleotide_motif	523	528	25.5	-	.	Name=PF3D7_0802100_PF3D7_1210100-;Alias=;ID=PF3D7_0802100-13-PF3D7_1210100;pvalue=0.00284;sequence=CCATAC;
PF3D7_1210100	fimo	nucleotide_motif	481	486	25	-	.	Name=PF3D7_0802100_PF3D7_1210100-;Alias=;ID=PF3D7_0802100-14-PF3D7_1210100;pvalue=0.00318;sequence=CCATGC;
PF3D7_1210100	fimo	nucleotide_motif	699	704	24.5	+	.	Name=PF3D7_0802100_PF3D7_1210100+;Alias=;ID=PF3D7_0802100-15-PF3D7_1210100;pvalue=0.00351;sequence=ATACTC;
PF3D7_1210100	fimo	nucleotide_motif	689	694	24.4	+	.	Name=PF3D7_0802100_PF3D7_1210100+;Alias=;ID=PF3D7_0802100-16-PF3D7_1210100;pvalue=0.00367;sequence=TTACAC;
PF3D7_1210100	fimo	nucleotide_motif	797	802	23.9	-	.	Name=PF3D7_0802100_PF3D7_1210100-;Alias=;ID=PF3D7_0802100-17-PF3D7_1210100;pvalue=0.00407;sequence=ACGTAC;
PF3D7_1210200	fimo	nucleotide_motif	736	741	33.7	+	.	Name=PF3D7_0802100_PF3D7_1210200+;Alias=;ID=PF3D7_0802100-1-PF3D7_1210200;pvalue=0.000422;sequence=ACACAT;
PF3D7_1210200	fimo	nucleotide_motif	885	890	32.3	+	.	Name=PF3D7_0802100_PF3D7_1210200+;Alias=;ID=PF3D7_0802100-2-PF3D7_1210200;pvalue=0.000587;sequence=ACACAA;
PF3D7_1210200	fimo	nucleotide_motif	284	289	30.2	+	.	Name=PF3D7_0802100_PF3D7_1210200+;Alias=;ID=PF3D7_0802100-3-PF3D7_1210200;pvalue=0.000952;sequence=GCATAC;
PF3D7_1210200	fimo	nucleotide_motif	839	844	28.7	-	.	Name=PF3D7_0802100_PF3D7_1210200-;Alias=;ID=PF3D7_0802100-4-PF3D7_1210200;pvalue=0.00134;sequence=GGACAG;
PF3D7_1210200	fimo	nucleotide_motif	105	110	28.2	-	.	Name=PF3D7_0802100_PF3D7_1210200-;Alias=;ID=PF3D7_0802100-5-PF3D7_1210200;pvalue=0.0015;sequence=ACATAC;
PF3D7_1210200	fimo	nucleotide_motif	109	114	28.2	-	.	Name=PF3D7_0802100_PF3D7_1210200-;Alias=;ID=PF3D7_0802100-6-PF3D7_1210200;pvalue=0.0015;sequence=ACATAC;
PF3D7_1210200	fimo	nucleotide_motif	734	739	28	+	.	Name=PF3D7_0802100_PF3D7_1210200+;Alias=;ID=PF3D7_0802100-7-PF3D7_1210200;pvalue=0.00158;sequence=CTACAC;
PF3D7_1210200	fimo	nucleotide_motif	450	455	27	-	.	Name=PF3D7_0802100_PF3D7_1210200-;Alias=;ID=PF3D7_0802100-8-PF3D7_1210200;pvalue=0.00198;sequence=ACAAAC;
PF3D7_1210200	fimo	nucleotide_motif	619	624	27	+	.	Name=PF3D7_0802100_PF3D7_1210200+;Alias=;ID=PF3D7_0802100-9-PF3D7_1210200;pvalue=0.00198;sequence=ACAAAC;
PF3D7_1210200	fimo	nucleotide_motif	264	269	27	-	.	Name=PF3D7_0802100_PF3D7_1210200-;Alias=;ID=PF3D7_0802100-10-PF3D7_1210200;pvalue=0.00201;sequence=AGACAG;
PF3D7_1210200	fimo	nucleotide_motif	666	671	26.2	-	.	Name=PF3D7_0802100_PF3D7_1210200-;Alias=;ID=PF3D7_0802100-11-PF3D7_1210200;pvalue=0.00238;sequence=TCACAT;
PF3D7_1210200	fimo	nucleotide_motif	876	881	25.2	+	.	Name=PF3D7_0802100_PF3D7_1210200+;Alias=;ID=PF3D7_0802100-12-PF3D7_1210200;pvalue=0.00304;sequence=GCTCAA;
PF3D7_1210200	fimo	nucleotide_motif	429	434	24.1	-	.	Name=PF3D7_0802100_PF3D7_1210200-;Alias=;ID=PF3D7_0802100-13-PF3D7_1210200;pvalue=0.00385;sequence=ACAGAG;
PF3D7_1210200	fimo	nucleotide_motif	41	46	23.7	-	.	Name=PF3D7_0802100_PF3D7_1210200-;Alias=;ID=PF3D7_0802100-14-PF3D7_1210200;pvalue=0.00423;sequence=AGACAT;
PF3D7_1210200	fimo	nucleotide_motif	423	428	23.7	-	.	Name=PF3D7_0802100_PF3D7_1210200-;Alias=;ID=PF3D7_0802100-15-PF3D7_1210200;pvalue=0.00423;sequence=AGACAT;
PF3D7_1210300	fimo	nucleotide_motif	162	167	42.6	+	.	Name=PF3D7_0802100_PF3D7_1210300+;Alias=;ID=PF3D7_0802100-1-PF3D7_1210300;pvalue=5.42e-05;sequence=ACACCC;
PF3D7_1210300	fimo	nucleotide_motif	74	79	41	-	.	Name=PF3D7_0802100_PF3D7_1210300-;Alias=;ID=PF3D7_0802100-2-PF3D7_1210300;pvalue=7.84e-05;sequence=ACACTC;
PF3D7_1210300	fimo	nucleotide_motif	267	272	37.7	-	.	Name=PF3D7_0802100_PF3D7_1210300-;Alias=;ID=PF3D7_0802100-3-PF3D7_1210300;pvalue=0.000171;sequence=GCACAT;
PF3D7_1210300	fimo	nucleotide_motif	76	81	36	-	.	Name=PF3D7_0802100_PF3D7_1210300-;Alias=;ID=PF3D7_0802100-4-PF3D7_1210300;pvalue=0.000248;sequence=AGACAC;
PF3D7_1210300	fimo	nucleotide_motif	577	582	32.3	+	.	Name=PF3D7_0802100_PF3D7_1210300+;Alias=;ID=PF3D7_0802100-5-PF3D7_1210300;pvalue=0.000587;sequence=ACACAA;
PF3D7_1210300	fimo	nucleotide_motif	160	165	30.5	+	.	Name=PF3D7_0802100_PF3D7_1210300+;Alias=;ID=PF3D7_0802100-6-PF3D7_1210300;pvalue=0.000899;sequence=ATACAC;
PF3D7_1210300	fimo	nucleotide_motif	575	580	30.5	+	.	Name=PF3D7_0802100_PF3D7_1210300+;Alias=;ID=PF3D7_0802100-7-PF3D7_1210300;pvalue=0.000899;sequence=ATACAC;
PF3D7_1210300	fimo	nucleotide_motif	654	659	28.8	+	.	Name=PF3D7_0802100_PF3D7_1210300+;Alias=;ID=PF3D7_0802100-8-PF3D7_1210300;pvalue=0.00133;sequence=GCAAAC;
PF3D7_1210300	fimo	nucleotide_motif	35	40	28.2	-	.	Name=PF3D7_0802100_PF3D7_1210300-;Alias=;ID=PF3D7_0802100-9-PF3D7_1210300;pvalue=0.0015;sequence=ACATAC;
PF3D7_1210300	fimo	nucleotide_motif	269	274	25.2	-	.	Name=PF3D7_0802100_PF3D7_1210300-;Alias=;ID=PF3D7_0802100-10-PF3D7_1210300;pvalue=0.003;sequence=AAGCAC;
PF3D7_1210300	fimo	nucleotide_motif	619	624	25	-	.	Name=PF3D7_0802100_PF3D7_1210300-;Alias=;ID=PF3D7_0802100-11-PF3D7_1210300;pvalue=0.00315;sequence=TCACGA;
PF3D7_1210300	fimo	nucleotide_motif	69	74	23.9	-	.	Name=PF3D7_0802100_PF3D7_1210300-;Alias=;ID=PF3D7_0802100-12-PF3D7_1210300;pvalue=0.00405;sequence=CCACTT;
PF3D7_1210400	fimo	nucleotide_motif	236	241	38.8	-	.	Name=PF3D7_0802100_PF3D7_1210400-;Alias=;ID=PF3D7_0802100-1-PF3D7_1210400;pvalue=0.00013;sequence=GCTCAC;
PF3D7_1210400	fimo	nucleotide_motif	416	421	29.1	-	.	Name=PF3D7_0802100_PF3D7_1210400-;Alias=;ID=PF3D7_0802100-2-PF3D7_1210400;pvalue=0.00124;sequence=CCACAA;
PF3D7_1210400	fimo	nucleotide_motif	112	117	27.6	+	.	Name=PF3D7_0802100_PF3D7_1210400+;Alias=;ID=PF3D7_0802100-3-PF3D7_1210400;pvalue=0.00172;sequence=ACATGC;
PF3D7_1210400	fimo	nucleotide_motif	26	31	26.1	-	.	Name=PF3D7_0802100_PF3D7_1210400-;Alias=;ID=PF3D7_0802100-4-PF3D7_1210400;pvalue=0.00245;sequence=GCAGCC;
PF3D7_1210400	fimo	nucleotide_motif	234	239	25.5	-	.	Name=PF3D7_0802100_PF3D7_1210400-;Alias=;ID=PF3D7_0802100-5-PF3D7_1210400;pvalue=0.00282;sequence=TCACAA;
PF3D7_1210400	fimo	nucleotide_motif	370	375	24.8	-	.	Name=PF3D7_0802100_PF3D7_1210400-;Alias=;ID=PF3D7_0802100-6-PF3D7_1210400;pvalue=0.00332;sequence=ACAGTC;
PF3D7_1210400	fimo	nucleotide_motif	923	928	24	-	.	Name=PF3D7_0802100_PF3D7_1210400-;Alias=;ID=PF3D7_0802100-7-PF3D7_1210400;pvalue=0.00401;sequence=ATACAG;
PF3D7_1210500	fimo	nucleotide_motif	839	844	38.8	+	.	Name=PF3D7_0802100_PF3D7_1210500+;Alias=;ID=PF3D7_0802100-1-PF3D7_1210500;pvalue=0.00013;sequence=GCTCAC;
PF3D7_1210500	fimo	nucleotide_motif	659	664	29.1	+	.	Name=PF3D7_0802100_PF3D7_1210500+;Alias=;ID=PF3D7_0802100-2-PF3D7_1210500;pvalue=0.00124;sequence=CCACAA;
PF3D7_1210500	fimo	nucleotide_motif	963	968	27.6	-	.	Name=PF3D7_0802100_PF3D7_1210500-;Alias=;ID=PF3D7_0802100-3-PF3D7_1210500;pvalue=0.00172;sequence=ACATGC;
PF3D7_1210500	fimo	nucleotide_motif	841	846	25.5	+	.	Name=PF3D7_0802100_PF3D7_1210500+;Alias=;ID=PF3D7_0802100-4-PF3D7_1210500;pvalue=0.00282;sequence=TCACAA;
PF3D7_1210500	fimo	nucleotide_motif	70	75	25.1	+	.	Name=PF3D7_0802100_PF3D7_1210500+;Alias=;ID=PF3D7_0802100-5-PF3D7_1210500;pvalue=0.00307;sequence=CCGCAA;
PF3D7_1210500	fimo	nucleotide_motif	705	710	24.8	+	.	Name=PF3D7_0802100_PF3D7_1210500+;Alias=;ID=PF3D7_0802100-6-PF3D7_1210500;pvalue=0.00332;sequence=ACAGTC;
PF3D7_1210500	fimo	nucleotide_motif	152	157	24	+	.	Name=PF3D7_0802100_PF3D7_1210500+;Alias=;ID=PF3D7_0802100-7-PF3D7_1210500;pvalue=0.00401;sequence=ATACAG;
PF3D7_1210600	fimo	nucleotide_motif	276	281	28.7	+	.	Name=PF3D7_0802100_PF3D7_1210600+;Alias=;ID=PF3D7_0802100-1-PF3D7_1210600;pvalue=0.00134;sequence=GGACAG;
PF3D7_1210600	fimo	nucleotide_motif	252	257	28.2	-	.	Name=PF3D7_0802100_PF3D7_1210600-;Alias=;ID=PF3D7_0802100-2-PF3D7_1210600;pvalue=0.00152;sequence=ACGCAT;
PF3D7_1210600	fimo	nucleotide_motif	274	279	28	+	.	Name=PF3D7_0802100_PF3D7_1210600+;Alias=;ID=PF3D7_0802100-3-PF3D7_1210600;pvalue=0.00159;sequence=GCGGAC;
PF3D7_1210600	fimo	nucleotide_motif	272	277	25.4	-	.	Name=PF3D7_0802100_PF3D7_1210600-;Alias=;ID=PF3D7_0802100-4-PF3D7_1210600;pvalue=0.0029;sequence=CCGCAT;
PF3D7_1210600	fimo	nucleotide_motif	361	366	25.1	-	.	Name=PF3D7_0802100_PF3D7_1210600-;Alias=;ID=PF3D7_0802100-5-PF3D7_1210600;pvalue=0.00307;sequence=CCGCAA;
PF3D7_1210600	fimo	nucleotide_motif	274	279	24.7	-	.	Name=PF3D7_0802100_PF3D7_1210600-;Alias=;ID=PF3D7_0802100-6-PF3D7_1210600;pvalue=0.00335;sequence=GTCCGC;
PF3D7_1210600	fimo	nucleotide_motif	366	371	23.7	+	.	Name=PF3D7_0802100_PF3D7_1210600+;Alias=;ID=PF3D7_0802100-7-PF3D7_1210600;pvalue=0.00426;sequence=GCATTC;
PF3D7_1210700	fimo	nucleotide_motif	51	56	35.9	+	.	Name=PF3D7_0802100_PF3D7_1210700+;Alias=;ID=PF3D7_0802100-1-PF3D7_1210700;pvalue=0.000257;sequence=GCGCAG;
PF3D7_1210700	fimo	nucleotide_motif	630	635	33.7	-	.	Name=PF3D7_0802100_PF3D7_1210700-;Alias=;ID=PF3D7_0802100-2-PF3D7_1210700;pvalue=0.000422;sequence=ACACAT;
PF3D7_1210700	fimo	nucleotide_motif	835	840	33.7	+	.	Name=PF3D7_0802100_PF3D7_1210700+;Alias=;ID=PF3D7_0802100-3-PF3D7_1210700;pvalue=0.000422;sequence=ACACAT;
PF3D7_1210700	fimo	nucleotide_motif	964	969	33.7	+	.	Name=PF3D7_0802100_PF3D7_1210700+;Alias=;ID=PF3D7_0802100-4-PF3D7_1210700;pvalue=0.000422;sequence=ACACAT;
PF3D7_1210700	fimo	nucleotide_motif	632	637	31.5	-	.	Name=PF3D7_0802100_PF3D7_1210700-;Alias=;ID=PF3D7_0802100-5-PF3D7_1210700;pvalue=0.000711;sequence=CGACAC;
PF3D7_1210700	fimo	nucleotide_motif	335	340	30.5	+	.	Name=PF3D7_0802100_PF3D7_1210700+;Alias=;ID=PF3D7_0802100-6-PF3D7_1210700;pvalue=0.000899;sequence=ATACAC;
PF3D7_1210700	fimo	nucleotide_motif	833	838	30.5	+	.	Name=PF3D7_0802100_PF3D7_1210700+;Alias=;ID=PF3D7_0802100-7-PF3D7_1210700;pvalue=0.000899;sequence=ATACAC;
PF3D7_1210700	fimo	nucleotide_motif	962	967	30.5	+	.	Name=PF3D7_0802100_PF3D7_1210700+;Alias=;ID=PF3D7_0802100-8-PF3D7_1210700;pvalue=0.000899;sequence=ATACAC;
PF3D7_1210700	fimo	nucleotide_motif	49	54	30.1	-	.	Name=PF3D7_0802100_PF3D7_1210700-;Alias=;ID=PF3D7_0802100-9-PF3D7_1210700;pvalue=0.00098;sequence=GCGCAT;
PF3D7_1210700	fimo	nucleotide_motif	727	732	29.1	+	.	Name=PF3D7_0802100_PF3D7_1210700+;Alias=;ID=PF3D7_0802100-10-PF3D7_1210700;pvalue=0.00124;sequence=CCACAA;
PF3D7_1210700	fimo	nucleotide_motif	928	933	28.7	-	.	Name=PF3D7_0802100_PF3D7_1210700-;Alias=;ID=PF3D7_0802100-11-PF3D7_1210700;pvalue=0.00134;sequence=GGACAG;
PF3D7_1210700	fimo	nucleotide_motif	793	798	28.2	+	.	Name=PF3D7_0802100_PF3D7_1210700+;Alias=;ID=PF3D7_0802100-12-PF3D7_1210700;pvalue=0.0015;sequence=ACATAC;
PF3D7_1210700	fimo	nucleotide_motif	560	565	27	+	.	Name=PF3D7_0802100_PF3D7_1210700+;Alias=;ID=PF3D7_0802100-13-PF3D7_1210700;pvalue=0.00198;sequence=ACAAAC;
PF3D7_1210700	fimo	nucleotide_motif	932	937	26.9	+	.	Name=PF3D7_0802100_PF3D7_1210700+;Alias=;ID=PF3D7_0802100-14-PF3D7_1210700;pvalue=0.00202;sequence=CCCCCC;
PF3D7_1210700	fimo	nucleotide_motif	504	509	26.8	-	.	Name=PF3D7_0802100_PF3D7_1210700-;Alias=;ID=PF3D7_0802100-15-PF3D7_1210700;pvalue=0.00207;sequence=ACACCT;
PF3D7_1210700	fimo	nucleotide_motif	337	342	26.8	+	.	Name=PF3D7_0802100_PF3D7_1210700+;Alias=;ID=PF3D7_0802100-16-PF3D7_1210700;pvalue=0.00207;sequence=ACACCT;
PF3D7_1210700	fimo	nucleotide_motif	976	981	26.1	+	.	Name=PF3D7_0802100_PF3D7_1210700+;Alias=;ID=PF3D7_0802100-17-PF3D7_1210700;pvalue=0.00247;sequence=GTACCC;
PF3D7_1210700	fimo	nucleotide_motif	15	20	25.5	-	.	Name=PF3D7_0802100_PF3D7_1210700-;Alias=;ID=PF3D7_0802100-18-PF3D7_1210700;pvalue=0.00282;sequence=GTACTC;
PF3D7_1210700	fimo	nucleotide_motif	65	70	25.5	+	.	Name=PF3D7_0802100_PF3D7_1210700+;Alias=;ID=PF3D7_0802100-19-PF3D7_1210700;pvalue=0.00282;sequence=TCACAA;
PF3D7_1210700	fimo	nucleotide_motif	978	983	25.4	+	.	Name=PF3D7_0802100_PF3D7_1210700+;Alias=;ID=PF3D7_0802100-20-PF3D7_1210700;pvalue=0.00289;sequence=ACCCAT;
PF3D7_1210700	fimo	nucleotide_motif	178	183	25.3	+	.	Name=PF3D7_0802100_PF3D7_1210700+;Alias=;ID=PF3D7_0802100-21-PF3D7_1210700;pvalue=0.00298;sequence=GGACAT;
PF3D7_1210700	fimo	nucleotide_motif	49	54	25.1	+	.	Name=PF3D7_0802100_PF3D7_1210700+;Alias=;ID=PF3D7_0802100-22-PF3D7_1210700;pvalue=0.00307;sequence=ATGCGC;
PF3D7_1210700	fimo	nucleotide_motif	446	451	24.5	-	.	Name=PF3D7_0802100_PF3D7_1210700-;Alias=;ID=PF3D7_0802100-23-PF3D7_1210700;pvalue=0.00351;sequence=ATACTC;
PF3D7_1210700	fimo	nucleotide_motif	506	511	24.4	-	.	Name=PF3D7_0802100_PF3D7_1210700-;Alias=;ID=PF3D7_0802100-24-PF3D7_1210700;pvalue=0.00367;sequence=TTACAC;
PF3D7_1210700	fimo	nucleotide_motif	13	18	24.2	-	.	Name=PF3D7_0802100_PF3D7_1210700-;Alias=;ID=PF3D7_0802100-25-PF3D7_1210700;pvalue=0.00382;sequence=ACTCAT;
PF3D7_1210700	fimo	nucleotide_motif	797	802	23.9	+	.	Name=PF3D7_0802100_PF3D7_1210700+;Alias=;ID=PF3D7_0802100-26-PF3D7_1210700;pvalue=0.00407;sequence=ACGTAC;
PF3D7_1210700	fimo	nucleotide_motif	295	300	23.7	+	.	Name=PF3D7_0802100_PF3D7_1210700+;Alias=;ID=PF3D7_0802100-27-PF3D7_1210700;pvalue=0.00423;sequence=AGACAT;
PF3D7_1210900	fimo	nucleotide_motif	733	738	39.9	+	.	Name=PF3D7_0802100_PF3D7_1210900+;Alias=;ID=PF3D7_0802100-1-PF3D7_1210900;pvalue=0.000103;sequence=TCACAC;
PF3D7_1210900	fimo	nucleotide_motif	591	596	33.7	-	.	Name=PF3D7_0802100_PF3D7_1210900-;Alias=;ID=PF3D7_0802100-2-PF3D7_1210900;pvalue=0.000422;sequence=ACACAT;
PF3D7_1210900	fimo	nucleotide_motif	162	167	33.7	+	.	Name=PF3D7_0802100_PF3D7_1210900+;Alias=;ID=PF3D7_0802100-3-PF3D7_1210900;pvalue=0.000422;sequence=ACACAT;
PF3D7_1210900	fimo	nucleotide_motif	735	740	33.7	+	.	Name=PF3D7_0802100_PF3D7_1210900+;Alias=;ID=PF3D7_0802100-4-PF3D7_1210900;pvalue=0.000422;sequence=ACACAT;
PF3D7_1210900	fimo	nucleotide_motif	593	598	32.1	-	.	Name=PF3D7_0802100_PF3D7_1210900-;Alias=;ID=PF3D7_0802100-5-PF3D7_1210900;pvalue=0.000611;sequence=GTACAC;
PF3D7_1210900	fimo	nucleotide_motif	160	165	31.7	+	.	Name=PF3D7_0802100_PF3D7_1210900+;Alias=;ID=PF3D7_0802100-6-PF3D7_1210900;pvalue=0.000672;sequence=GAACAC;
PF3D7_1210900	fimo	nucleotide_motif	971	976	31.5	-	.	Name=PF3D7_0802100_PF3D7_1210900-;Alias=;ID=PF3D7_0802100-7-PF3D7_1210900;pvalue=0.000714;sequence=GCCCAG;
PF3D7_1210900	fimo	nucleotide_motif	949	954	28	-	.	Name=PF3D7_0802100_PF3D7_1210900-;Alias=;ID=PF3D7_0802100-8-PF3D7_1210900;pvalue=0.00158;sequence=CTACAC;
PF3D7_1210900	fimo	nucleotide_motif	947	952	25.8	-	.	Name=PF3D7_0802100_PF3D7_1210900-;Alias=;ID=PF3D7_0802100-9-PF3D7_1210900;pvalue=0.00264;sequence=ACACTA;
PF3D7_1210900	fimo	nucleotide_motif	363	368	25.5	-	.	Name=PF3D7_0802100_PF3D7_1210900-;Alias=;ID=PF3D7_0802100-10-PF3D7_1210900;pvalue=0.00282;sequence=TCACAA;
PF3D7_1210900	fimo	nucleotide_motif	262	267	25.3	-	.	Name=PF3D7_0802100_PF3D7_1210900-;Alias=;ID=PF3D7_0802100-11-PF3D7_1210900;pvalue=0.00295;sequence=TCACGT;
PF3D7_1211000	fimo	nucleotide_motif	515	520	45.5	+	.	Name=PF3D7_0802100_PF3D7_1211000+;Alias=;ID=PF3D7_0802100-1-PF3D7_1211000;pvalue=2.84e-05;sequence=ACACAC;
PF3D7_1211000	fimo	nucleotide_motif	629	634	39.9	+	.	Name=PF3D7_0802100_PF3D7_1211000+;Alias=;ID=PF3D7_0802100-2-PF3D7_1211000;pvalue=0.000103;sequence=TCACAC;
PF3D7_1211000	fimo	nucleotide_motif	14	19	36.6	-	.	Name=PF3D7_0802100_PF3D7_1211000-;Alias=;ID=PF3D7_0802100-3-PF3D7_1211000;pvalue=0.000221;sequence=GCACAA;
PF3D7_1211000	fimo	nucleotide_motif	631	636	32	+	.	Name=PF3D7_0802100_PF3D7_1211000+;Alias=;ID=PF3D7_0802100-4-PF3D7_1211000;pvalue=0.000636;sequence=ACACGT;
PF3D7_1211000	fimo	nucleotide_motif	80	85	28.9	+	.	Name=PF3D7_0802100_PF3D7_1211000+;Alias=;ID=PF3D7_0802100-5-PF3D7_1211000;pvalue=0.00127;sequence=GCTCAG;
PF3D7_1211000	fimo	nucleotide_motif	675	680	28.2	+	.	Name=PF3D7_0802100_PF3D7_1211000+;Alias=;ID=PF3D7_0802100-6-PF3D7_1211000;pvalue=0.0015;sequence=ACATAC;
PF3D7_1211000	fimo	nucleotide_motif	679	684	28.2	+	.	Name=PF3D7_0802100_PF3D7_1211000+;Alias=;ID=PF3D7_0802100-7-PF3D7_1211000;pvalue=0.0015;sequence=ACATAC;
PF3D7_1211000	fimo	nucleotide_motif	354	359	27.6	-	.	Name=PF3D7_0802100_PF3D7_1211000-;Alias=;ID=PF3D7_0802100-8-PF3D7_1211000;pvalue=0.00172;sequence=ACATGC;
PF3D7_1211000	fimo	nucleotide_motif	76	81	27.6	+	.	Name=PF3D7_0802100_PF3D7_1211000+;Alias=;ID=PF3D7_0802100-9-PF3D7_1211000;pvalue=0.00172;sequence=ACATGC;
PF3D7_1211000	fimo	nucleotide_motif	110	115	27	+	.	Name=PF3D7_0802100_PF3D7_1211000+;Alias=;ID=PF3D7_0802100-10-PF3D7_1211000;pvalue=0.00201;sequence=AGACAG;
PF3D7_1211000	fimo	nucleotide_motif	262	267	26.2	-	.	Name=PF3D7_0802100_PF3D7_1211000-;Alias=;ID=PF3D7_0802100-11-PF3D7_1211000;pvalue=0.00238;sequence=TCACAT;
PF3D7_1211000	fimo	nucleotide_motif	500	505	26.2	+	.	Name=PF3D7_0802100_PF3D7_1211000+;Alias=;ID=PF3D7_0802100-12-PF3D7_1211000;pvalue=0.00238;sequence=TCACAT;
PF3D7_1211000	fimo	nucleotide_motif	517	522	25.8	+	.	Name=PF3D7_0802100_PF3D7_1211000+;Alias=;ID=PF3D7_0802100-13-PF3D7_1211000;pvalue=0.00264;sequence=ACACTA;
PF3D7_1211000	fimo	nucleotide_motif	513	518	24.4	+	.	Name=PF3D7_0802100_PF3D7_1211000+;Alias=;ID=PF3D7_0802100-14-PF3D7_1211000;pvalue=0.00367;sequence=TTACAC;
PF3D7_1211000	fimo	nucleotide_motif	780	785	24.1	+	.	Name=PF3D7_0802100_PF3D7_1211000+;Alias=;ID=PF3D7_0802100-15-PF3D7_1211000;pvalue=0.00385;sequence=ACAGAG;
PF3D7_1211000	fimo	nucleotide_motif	673	678	23.7	+	.	Name=PF3D7_0802100_PF3D7_1211000+;Alias=;ID=PF3D7_0802100-16-PF3D7_1211000;pvalue=0.00423;sequence=AGACAT;
PF3D7_1211100	fimo	nucleotide_motif	177	182	37.7	-	.	Name=PF3D7_0802100_PF3D7_1211100-;Alias=;ID=PF3D7_0802100-1-PF3D7_1211100;pvalue=0.000171;sequence=GCACAT;
PF3D7_1211100	fimo	nucleotide_motif	207	212	36	+	.	Name=PF3D7_0802100_PF3D7_1211100+;Alias=;ID=PF3D7_0802100-2-PF3D7_1211100;pvalue=0.000252;sequence=CCACAG;
PF3D7_1211100	fimo	nucleotide_motif	547	552	33.7	-	.	Name=PF3D7_0802100_PF3D7_1211100-;Alias=;ID=PF3D7_0802100-3-PF3D7_1211100;pvalue=0.000422;sequence=ACACAT;
PF3D7_1211100	fimo	nucleotide_motif	413	418	32.3	-	.	Name=PF3D7_0802100_PF3D7_1211100-;Alias=;ID=PF3D7_0802100-4-PF3D7_1211100;pvalue=0.000587;sequence=ACACAA;
PF3D7_1211100	fimo	nucleotide_motif	549	554	29.4	-	.	Name=PF3D7_0802100_PF3D7_1211100-;Alias=;ID=PF3D7_0802100-5-PF3D7_1211100;pvalue=0.00114;sequence=AAACAC;
PF3D7_1211100	fimo	nucleotide_motif	793	798	29.4	-	.	Name=PF3D7_0802100_PF3D7_1211100-;Alias=;ID=PF3D7_0802100-6-PF3D7_1211100;pvalue=0.00114;sequence=AAACAC;
PF3D7_1211100	fimo	nucleotide_motif	263	268	29.4	+	.	Name=PF3D7_0802100_PF3D7_1211100+;Alias=;ID=PF3D7_0802100-7-PF3D7_1211100;pvalue=0.00114;sequence=AAACAC;
PF3D7_1211100	fimo	nucleotide_motif	179	184	27.9	-	.	Name=PF3D7_0802100_PF3D7_1211100-;Alias=;ID=PF3D7_0802100-8-PF3D7_1211100;pvalue=0.00162;sequence=GTGCAC;
PF3D7_1211100	fimo	nucleotide_motif	179	184	27.9	+	.	Name=PF3D7_0802100_PF3D7_1211100+;Alias=;ID=PF3D7_0802100-9-PF3D7_1211100;pvalue=0.00162;sequence=GTGCAC;
PF3D7_1211100	fimo	nucleotide_motif	181	186	27.7	+	.	Name=PF3D7_0802100_PF3D7_1211100+;Alias=;ID=PF3D7_0802100-10-PF3D7_1211100;pvalue=0.00169;sequence=GCACTA;
PF3D7_1211100	fimo	nucleotide_motif	791	796	26.5	-	.	Name=PF3D7_0802100_PF3D7_1211100-;Alias=;ID=PF3D7_0802100-11-PF3D7_1211100;pvalue=0.00223;sequence=ACACTT;
PF3D7_1211100	fimo	nucleotide_motif	265	270	26.1	+	.	Name=PF3D7_0802100_PF3D7_1211100+;Alias=;ID=PF3D7_0802100-12-PF3D7_1211100;pvalue=0.00247;sequence=ACACCA;
PF3D7_1211100	fimo	nucleotide_motif	940	945	25.1	-	.	Name=PF3D7_0802100_PF3D7_1211100-;Alias=;ID=PF3D7_0802100-13-PF3D7_1211100;pvalue=0.0031;sequence=GAACTC;
PF3D7_1211100	fimo	nucleotide_motif	160	165	24.9	+	.	Name=PF3D7_0802100_PF3D7_1211100+;Alias=;ID=PF3D7_0802100-14-PF3D7_1211100;pvalue=0.00326;sequence=GGACGT;
PF3D7_1211100	fimo	nucleotide_motif	581	586	24.5	+	.	Name=PF3D7_0802100_PF3D7_1211100+;Alias=;ID=PF3D7_0802100-15-PF3D7_1211100;pvalue=0.00351;sequence=ATACTC;
PF3D7_1211100	fimo	nucleotide_motif	415	420	24.4	-	.	Name=PF3D7_0802100_PF3D7_1211100-;Alias=;ID=PF3D7_0802100-16-PF3D7_1211100;pvalue=0.00367;sequence=TTACAC;
PF3D7_1211200	fimo	nucleotide_motif	578	583	29.4	-	.	Name=PF3D7_0802100_PF3D7_1211200-;Alias=;ID=PF3D7_0802100-1-PF3D7_1211200;pvalue=0.00114;sequence=AAACAC;
PF3D7_1211200	fimo	nucleotide_motif	852	857	29	-	.	Name=PF3D7_0802100_PF3D7_1211200-;Alias=;ID=PF3D7_0802100-2-PF3D7_1211200;pvalue=0.00126;sequence=ACCCTC;
PF3D7_1211200	fimo	nucleotide_motif	760	765	27	-	.	Name=PF3D7_0802100_PF3D7_1211200-;Alias=;ID=PF3D7_0802100-3-PF3D7_1211200;pvalue=0.00198;sequence=ACAAAC;
PF3D7_1211200	fimo	nucleotide_motif	576	581	26.5	-	.	Name=PF3D7_0802100_PF3D7_1211200-;Alias=;ID=PF3D7_0802100-4-PF3D7_1211200;pvalue=0.00223;sequence=ACACTT;
PF3D7_1211300	fimo	nucleotide_motif	370	375	35.8	-	.	Name=PF3D7_0802100_PF3D7_1211300-;Alias=;ID=PF3D7_0802100-1-PF3D7_1211300;pvalue=0.000261;sequence=CCCCAC;
PF3D7_1211300	fimo	nucleotide_motif	943	948	30.1	-	.	Name=PF3D7_0802100_PF3D7_1211300-;Alias=;ID=PF3D7_0802100-2-PF3D7_1211300;pvalue=0.000976;sequence=TCACTC;
PF3D7_1211300	fimo	nucleotide_motif	368	373	28.7	-	.	Name=PF3D7_0802100_PF3D7_1211300-;Alias=;ID=PF3D7_0802100-3-PF3D7_1211300;pvalue=0.00134;sequence=CCACGA;
PF3D7_1211300	fimo	nucleotide_motif	426	431	27	+	.	Name=PF3D7_0802100_PF3D7_1211300+;Alias=;ID=PF3D7_0802100-4-PF3D7_1211300;pvalue=0.00198;sequence=ACAAAC;
PF3D7_1211300	fimo	nucleotide_motif	430	435	27	+	.	Name=PF3D7_0802100_PF3D7_1211300+;Alias=;ID=PF3D7_0802100-5-PF3D7_1211300;pvalue=0.00198;sequence=ACAAAC;
PF3D7_1211300	fimo	nucleotide_motif	434	439	27	+	.	Name=PF3D7_0802100_PF3D7_1211300+;Alias=;ID=PF3D7_0802100-6-PF3D7_1211300;pvalue=0.00198;sequence=ACAAAC;
PF3D7_1211300	fimo	nucleotide_motif	438	443	27	+	.	Name=PF3D7_0802100_PF3D7_1211300+;Alias=;ID=PF3D7_0802100-7-PF3D7_1211300;pvalue=0.00198;sequence=ACAAAC;
PF3D7_1211300	fimo	nucleotide_motif	442	447	27	+	.	Name=PF3D7_0802100_PF3D7_1211300+;Alias=;ID=PF3D7_0802100-8-PF3D7_1211300;pvalue=0.00198;sequence=ACAAAC;
PF3D7_1211300	fimo	nucleotide_motif	446	451	27	+	.	Name=PF3D7_0802100_PF3D7_1211300+;Alias=;ID=PF3D7_0802100-9-PF3D7_1211300;pvalue=0.00198;sequence=ACAAAC;
PF3D7_1211300	fimo	nucleotide_motif	450	455	27	+	.	Name=PF3D7_0802100_PF3D7_1211300+;Alias=;ID=PF3D7_0802100-10-PF3D7_1211300;pvalue=0.00198;sequence=ACAAAC;
PF3D7_1211300	fimo	nucleotide_motif	454	459	27	+	.	Name=PF3D7_0802100_PF3D7_1211300+;Alias=;ID=PF3D7_0802100-11-PF3D7_1211300;pvalue=0.00198;sequence=ACAAAC;
PF3D7_1211300	fimo	nucleotide_motif	458	463	27	+	.	Name=PF3D7_0802100_PF3D7_1211300+;Alias=;ID=PF3D7_0802100-12-PF3D7_1211300;pvalue=0.00198;sequence=ACAAAC;
PF3D7_1211300	fimo	nucleotide_motif	462	467	27	+	.	Name=PF3D7_0802100_PF3D7_1211300+;Alias=;ID=PF3D7_0802100-13-PF3D7_1211300;pvalue=0.00198;sequence=ACAAAC;
PF3D7_1211300	fimo	nucleotide_motif	466	471	27	+	.	Name=PF3D7_0802100_PF3D7_1211300+;Alias=;ID=PF3D7_0802100-14-PF3D7_1211300;pvalue=0.00198;sequence=ACAAAC;
PF3D7_1211300	fimo	nucleotide_motif	470	475	27	+	.	Name=PF3D7_0802100_PF3D7_1211300+;Alias=;ID=PF3D7_0802100-15-PF3D7_1211300;pvalue=0.00198;sequence=ACAAAC;
PF3D7_1211300	fimo	nucleotide_motif	474	479	27	+	.	Name=PF3D7_0802100_PF3D7_1211300+;Alias=;ID=PF3D7_0802100-16-PF3D7_1211300;pvalue=0.00198;sequence=ACAAAC;
PF3D7_1211300	fimo	nucleotide_motif	478	483	27	+	.	Name=PF3D7_0802100_PF3D7_1211300+;Alias=;ID=PF3D7_0802100-17-PF3D7_1211300;pvalue=0.00198;sequence=ACAAAC;
PF3D7_1211300	fimo	nucleotide_motif	482	487	27	+	.	Name=PF3D7_0802100_PF3D7_1211300+;Alias=;ID=PF3D7_0802100-18-PF3D7_1211300;pvalue=0.00198;sequence=ACAAAC;
PF3D7_1211300	fimo	nucleotide_motif	486	491	27	+	.	Name=PF3D7_0802100_PF3D7_1211300+;Alias=;ID=PF3D7_0802100-19-PF3D7_1211300;pvalue=0.00198;sequence=ACAAAC;
PF3D7_1211300	fimo	nucleotide_motif	490	495	27	+	.	Name=PF3D7_0802100_PF3D7_1211300+;Alias=;ID=PF3D7_0802100-20-PF3D7_1211300;pvalue=0.00198;sequence=ACAAAC;
PF3D7_1211300	fimo	nucleotide_motif	494	499	27	+	.	Name=PF3D7_0802100_PF3D7_1211300+;Alias=;ID=PF3D7_0802100-21-PF3D7_1211300;pvalue=0.00198;sequence=ACAAAC;
PF3D7_1211300	fimo	nucleotide_motif	498	503	27	+	.	Name=PF3D7_0802100_PF3D7_1211300+;Alias=;ID=PF3D7_0802100-22-PF3D7_1211300;pvalue=0.00198;sequence=ACAAAC;
PF3D7_1211300	fimo	nucleotide_motif	502	507	27	+	.	Name=PF3D7_0802100_PF3D7_1211300+;Alias=;ID=PF3D7_0802100-23-PF3D7_1211300;pvalue=0.00198;sequence=ACAAAC;
PF3D7_1211300	fimo	nucleotide_motif	506	511	27	+	.	Name=PF3D7_0802100_PF3D7_1211300+;Alias=;ID=PF3D7_0802100-24-PF3D7_1211300;pvalue=0.00198;sequence=ACAAAC;
PF3D7_1211300	fimo	nucleotide_motif	510	515	27	+	.	Name=PF3D7_0802100_PF3D7_1211300+;Alias=;ID=PF3D7_0802100-25-PF3D7_1211300;pvalue=0.00198;sequence=ACAAAC;
PF3D7_1211300	fimo	nucleotide_motif	514	519	27	+	.	Name=PF3D7_0802100_PF3D7_1211300+;Alias=;ID=PF3D7_0802100-26-PF3D7_1211300;pvalue=0.00198;sequence=ACAAAC;
PF3D7_1211300	fimo	nucleotide_motif	518	523	27	+	.	Name=PF3D7_0802100_PF3D7_1211300+;Alias=;ID=PF3D7_0802100-27-PF3D7_1211300;pvalue=0.00198;sequence=ACAAAC;
PF3D7_1211300	fimo	nucleotide_motif	522	527	27	+	.	Name=PF3D7_0802100_PF3D7_1211300+;Alias=;ID=PF3D7_0802100-28-PF3D7_1211300;pvalue=0.00198;sequence=ACAAAC;
PF3D7_1211300	fimo	nucleotide_motif	526	531	27	+	.	Name=PF3D7_0802100_PF3D7_1211300+;Alias=;ID=PF3D7_0802100-29-PF3D7_1211300;pvalue=0.00198;sequence=ACAAAC;
PF3D7_1211300	fimo	nucleotide_motif	530	535	27	+	.	Name=PF3D7_0802100_PF3D7_1211300+;Alias=;ID=PF3D7_0802100-30-PF3D7_1211300;pvalue=0.00198;sequence=ACAAAC;
PF3D7_1211300	fimo	nucleotide_motif	534	539	27	+	.	Name=PF3D7_0802100_PF3D7_1211300+;Alias=;ID=PF3D7_0802100-31-PF3D7_1211300;pvalue=0.00198;sequence=ACAAAC;
PF3D7_1211300	fimo	nucleotide_motif	538	543	27	+	.	Name=PF3D7_0802100_PF3D7_1211300+;Alias=;ID=PF3D7_0802100-32-PF3D7_1211300;pvalue=0.00198;sequence=ACAAAC;
PF3D7_1211300	fimo	nucleotide_motif	542	547	27	+	.	Name=PF3D7_0802100_PF3D7_1211300+;Alias=;ID=PF3D7_0802100-33-PF3D7_1211300;pvalue=0.00198;sequence=ACAAAC;
PF3D7_1211300	fimo	nucleotide_motif	546	551	27	+	.	Name=PF3D7_0802100_PF3D7_1211300+;Alias=;ID=PF3D7_0802100-34-PF3D7_1211300;pvalue=0.00198;sequence=ACAAAC;
PF3D7_1211300	fimo	nucleotide_motif	550	555	27	+	.	Name=PF3D7_0802100_PF3D7_1211300+;Alias=;ID=PF3D7_0802100-35-PF3D7_1211300;pvalue=0.00198;sequence=ACAAAC;
PF3D7_1211300	fimo	nucleotide_motif	554	559	27	+	.	Name=PF3D7_0802100_PF3D7_1211300+;Alias=;ID=PF3D7_0802100-36-PF3D7_1211300;pvalue=0.00198;sequence=ACAAAC;
PF3D7_1211300	fimo	nucleotide_motif	558	563	27	+	.	Name=PF3D7_0802100_PF3D7_1211300+;Alias=;ID=PF3D7_0802100-37-PF3D7_1211300;pvalue=0.00198;sequence=ACAAAC;
PF3D7_1211300	fimo	nucleotide_motif	562	567	27	+	.	Name=PF3D7_0802100_PF3D7_1211300+;Alias=;ID=PF3D7_0802100-38-PF3D7_1211300;pvalue=0.00198;sequence=ACAAAC;
PF3D7_1211300	fimo	nucleotide_motif	566	571	27	+	.	Name=PF3D7_0802100_PF3D7_1211300+;Alias=;ID=PF3D7_0802100-39-PF3D7_1211300;pvalue=0.00198;sequence=ACAAAC;
PF3D7_1211300	fimo	nucleotide_motif	570	575	27	+	.	Name=PF3D7_0802100_PF3D7_1211300+;Alias=;ID=PF3D7_0802100-40-PF3D7_1211300;pvalue=0.00198;sequence=ACAAAC;
PF3D7_1211300	fimo	nucleotide_motif	574	579	27	+	.	Name=PF3D7_0802100_PF3D7_1211300+;Alias=;ID=PF3D7_0802100-41-PF3D7_1211300;pvalue=0.00198;sequence=ACAAAC;
PF3D7_1211300	fimo	nucleotide_motif	578	583	27	+	.	Name=PF3D7_0802100_PF3D7_1211300+;Alias=;ID=PF3D7_0802100-42-PF3D7_1211300;pvalue=0.00198;sequence=ACAAAC;
PF3D7_1211300	fimo	nucleotide_motif	582	587	27	+	.	Name=PF3D7_0802100_PF3D7_1211300+;Alias=;ID=PF3D7_0802100-43-PF3D7_1211300;pvalue=0.00198;sequence=ACAAAC;
PF3D7_1211300	fimo	nucleotide_motif	586	591	27	+	.	Name=PF3D7_0802100_PF3D7_1211300+;Alias=;ID=PF3D7_0802100-44-PF3D7_1211300;pvalue=0.00198;sequence=ACAAAC;
PF3D7_1211300	fimo	nucleotide_motif	590	595	27	+	.	Name=PF3D7_0802100_PF3D7_1211300+;Alias=;ID=PF3D7_0802100-45-PF3D7_1211300;pvalue=0.00198;sequence=ACAAAC;
PF3D7_1211300	fimo	nucleotide_motif	594	599	27	+	.	Name=PF3D7_0802100_PF3D7_1211300+;Alias=;ID=PF3D7_0802100-46-PF3D7_1211300;pvalue=0.00198;sequence=ACAAAC;
PF3D7_1211300	fimo	nucleotide_motif	598	603	27	+	.	Name=PF3D7_0802100_PF3D7_1211300+;Alias=;ID=PF3D7_0802100-47-PF3D7_1211300;pvalue=0.00198;sequence=ACAAAC;
PF3D7_1211300	fimo	nucleotide_motif	602	607	27	+	.	Name=PF3D7_0802100_PF3D7_1211300+;Alias=;ID=PF3D7_0802100-48-PF3D7_1211300;pvalue=0.00198;sequence=ACAAAC;
PF3D7_1211300	fimo	nucleotide_motif	606	611	27	+	.	Name=PF3D7_0802100_PF3D7_1211300+;Alias=;ID=PF3D7_0802100-49-PF3D7_1211300;pvalue=0.00198;sequence=ACAAAC;
PF3D7_1211300	fimo	nucleotide_motif	610	615	27	+	.	Name=PF3D7_0802100_PF3D7_1211300+;Alias=;ID=PF3D7_0802100-50-PF3D7_1211300;pvalue=0.00198;sequence=ACAAAC;
PF3D7_1211300	fimo	nucleotide_motif	614	619	27	+	.	Name=PF3D7_0802100_PF3D7_1211300+;Alias=;ID=PF3D7_0802100-51-PF3D7_1211300;pvalue=0.00198;sequence=ACAAAC;
PF3D7_1211300	fimo	nucleotide_motif	618	623	27	+	.	Name=PF3D7_0802100_PF3D7_1211300+;Alias=;ID=PF3D7_0802100-52-PF3D7_1211300;pvalue=0.00198;sequence=ACAAAC;
PF3D7_1211300	fimo	nucleotide_motif	622	627	27	+	.	Name=PF3D7_0802100_PF3D7_1211300+;Alias=;ID=PF3D7_0802100-53-PF3D7_1211300;pvalue=0.00198;sequence=ACAAAC;
PF3D7_1211300	fimo	nucleotide_motif	626	631	27	+	.	Name=PF3D7_0802100_PF3D7_1211300+;Alias=;ID=PF3D7_0802100-54-PF3D7_1211300;pvalue=0.00198;sequence=ACAAAC;
PF3D7_1211300	fimo	nucleotide_motif	630	635	27	+	.	Name=PF3D7_0802100_PF3D7_1211300+;Alias=;ID=PF3D7_0802100-55-PF3D7_1211300;pvalue=0.00198;sequence=ACAAAC;
PF3D7_1211300	fimo	nucleotide_motif	634	639	27	+	.	Name=PF3D7_0802100_PF3D7_1211300+;Alias=;ID=PF3D7_0802100-56-PF3D7_1211300;pvalue=0.00198;sequence=ACAAAC;
PF3D7_1211300	fimo	nucleotide_motif	638	643	27	+	.	Name=PF3D7_0802100_PF3D7_1211300+;Alias=;ID=PF3D7_0802100-57-PF3D7_1211300;pvalue=0.00198;sequence=ACAAAC;
PF3D7_1211300	fimo	nucleotide_motif	642	647	27	+	.	Name=PF3D7_0802100_PF3D7_1211300+;Alias=;ID=PF3D7_0802100-58-PF3D7_1211300;pvalue=0.00198;sequence=ACAAAC;
PF3D7_1211300	fimo	nucleotide_motif	646	651	27	+	.	Name=PF3D7_0802100_PF3D7_1211300+;Alias=;ID=PF3D7_0802100-59-PF3D7_1211300;pvalue=0.00198;sequence=ACAAAC;
PF3D7_1211300	fimo	nucleotide_motif	650	655	27	+	.	Name=PF3D7_0802100_PF3D7_1211300+;Alias=;ID=PF3D7_0802100-60-PF3D7_1211300;pvalue=0.00198;sequence=ACAAAC;
PF3D7_1211300	fimo	nucleotide_motif	654	659	27	+	.	Name=PF3D7_0802100_PF3D7_1211300+;Alias=;ID=PF3D7_0802100-61-PF3D7_1211300;pvalue=0.00198;sequence=ACAAAC;
PF3D7_1211300	fimo	nucleotide_motif	658	663	27	+	.	Name=PF3D7_0802100_PF3D7_1211300+;Alias=;ID=PF3D7_0802100-62-PF3D7_1211300;pvalue=0.00198;sequence=ACAAAC;
PF3D7_1211300	fimo	nucleotide_motif	662	667	27	+	.	Name=PF3D7_0802100_PF3D7_1211300+;Alias=;ID=PF3D7_0802100-63-PF3D7_1211300;pvalue=0.00198;sequence=ACAAAC;
PF3D7_1211300	fimo	nucleotide_motif	666	671	27	+	.	Name=PF3D7_0802100_PF3D7_1211300+;Alias=;ID=PF3D7_0802100-64-PF3D7_1211300;pvalue=0.00198;sequence=ACAAAC;
PF3D7_1211300	fimo	nucleotide_motif	670	675	27	+	.	Name=PF3D7_0802100_PF3D7_1211300+;Alias=;ID=PF3D7_0802100-65-PF3D7_1211300;pvalue=0.00198;sequence=ACAAAC;
PF3D7_1211300	fimo	nucleotide_motif	674	679	27	+	.	Name=PF3D7_0802100_PF3D7_1211300+;Alias=;ID=PF3D7_0802100-66-PF3D7_1211300;pvalue=0.00198;sequence=ACAAAC;
PF3D7_1211300	fimo	nucleotide_motif	678	683	27	+	.	Name=PF3D7_0802100_PF3D7_1211300+;Alias=;ID=PF3D7_0802100-67-PF3D7_1211300;pvalue=0.00198;sequence=ACAAAC;
PF3D7_1211300	fimo	nucleotide_motif	682	687	27	+	.	Name=PF3D7_0802100_PF3D7_1211300+;Alias=;ID=PF3D7_0802100-68-PF3D7_1211300;pvalue=0.00198;sequence=ACAAAC;
PF3D7_1211300	fimo	nucleotide_motif	686	691	27	+	.	Name=PF3D7_0802100_PF3D7_1211300+;Alias=;ID=PF3D7_0802100-69-PF3D7_1211300;pvalue=0.00198;sequence=ACAAAC;
PF3D7_1211300	fimo	nucleotide_motif	690	695	27	+	.	Name=PF3D7_0802100_PF3D7_1211300+;Alias=;ID=PF3D7_0802100-70-PF3D7_1211300;pvalue=0.00198;sequence=ACAAAC;
PF3D7_1211300	fimo	nucleotide_motif	694	699	27	+	.	Name=PF3D7_0802100_PF3D7_1211300+;Alias=;ID=PF3D7_0802100-71-PF3D7_1211300;pvalue=0.00198;sequence=ACAAAC;
PF3D7_1211300	fimo	nucleotide_motif	698	703	27	+	.	Name=PF3D7_0802100_PF3D7_1211300+;Alias=;ID=PF3D7_0802100-72-PF3D7_1211300;pvalue=0.00198;sequence=ACAAAC;
PF3D7_1211300	fimo	nucleotide_motif	702	707	27	+	.	Name=PF3D7_0802100_PF3D7_1211300+;Alias=;ID=PF3D7_0802100-73-PF3D7_1211300;pvalue=0.00198;sequence=ACAAAC;
PF3D7_1211300	fimo	nucleotide_motif	706	711	27	+	.	Name=PF3D7_0802100_PF3D7_1211300+;Alias=;ID=PF3D7_0802100-74-PF3D7_1211300;pvalue=0.00198;sequence=ACAAAC;
PF3D7_1211300	fimo	nucleotide_motif	710	715	27	+	.	Name=PF3D7_0802100_PF3D7_1211300+;Alias=;ID=PF3D7_0802100-75-PF3D7_1211300;pvalue=0.00198;sequence=ACAAAC;
PF3D7_1211300	fimo	nucleotide_motif	714	719	27	+	.	Name=PF3D7_0802100_PF3D7_1211300+;Alias=;ID=PF3D7_0802100-76-PF3D7_1211300;pvalue=0.00198;sequence=ACAAAC;
PF3D7_1211300	fimo	nucleotide_motif	718	723	27	+	.	Name=PF3D7_0802100_PF3D7_1211300+;Alias=;ID=PF3D7_0802100-77-PF3D7_1211300;pvalue=0.00198;sequence=ACAAAC;
PF3D7_1211300	fimo	nucleotide_motif	722	727	27	+	.	Name=PF3D7_0802100_PF3D7_1211300+;Alias=;ID=PF3D7_0802100-78-PF3D7_1211300;pvalue=0.00198;sequence=ACAAAC;
PF3D7_1211300	fimo	nucleotide_motif	726	731	27	+	.	Name=PF3D7_0802100_PF3D7_1211300+;Alias=;ID=PF3D7_0802100-79-PF3D7_1211300;pvalue=0.00198;sequence=ACAAAC;
PF3D7_1211300	fimo	nucleotide_motif	730	735	27	+	.	Name=PF3D7_0802100_PF3D7_1211300+;Alias=;ID=PF3D7_0802100-80-PF3D7_1211300;pvalue=0.00198;sequence=ACAAAC;
PF3D7_1211300	fimo	nucleotide_motif	734	739	27	+	.	Name=PF3D7_0802100_PF3D7_1211300+;Alias=;ID=PF3D7_0802100-81-PF3D7_1211300;pvalue=0.00198;sequence=ACAAAC;
PF3D7_1211300	fimo	nucleotide_motif	738	743	27	+	.	Name=PF3D7_0802100_PF3D7_1211300+;Alias=;ID=PF3D7_0802100-82-PF3D7_1211300;pvalue=0.00198;sequence=ACAAAC;
PF3D7_1211300	fimo	nucleotide_motif	742	747	27	+	.	Name=PF3D7_0802100_PF3D7_1211300+;Alias=;ID=PF3D7_0802100-83-PF3D7_1211300;pvalue=0.00198;sequence=ACAAAC;
PF3D7_1211300	fimo	nucleotide_motif	746	751	27	+	.	Name=PF3D7_0802100_PF3D7_1211300+;Alias=;ID=PF3D7_0802100-84-PF3D7_1211300;pvalue=0.00198;sequence=ACAAAC;
PF3D7_1211300	fimo	nucleotide_motif	750	755	27	+	.	Name=PF3D7_0802100_PF3D7_1211300+;Alias=;ID=PF3D7_0802100-85-PF3D7_1211300;pvalue=0.00198;sequence=ACAAAC;
PF3D7_1211300	fimo	nucleotide_motif	754	759	27	+	.	Name=PF3D7_0802100_PF3D7_1211300+;Alias=;ID=PF3D7_0802100-86-PF3D7_1211300;pvalue=0.00198;sequence=ACAAAC;
PF3D7_1211300	fimo	nucleotide_motif	758	763	27	+	.	Name=PF3D7_0802100_PF3D7_1211300+;Alias=;ID=PF3D7_0802100-87-PF3D7_1211300;pvalue=0.00198;sequence=ACAAAC;
PF3D7_1211300	fimo	nucleotide_motif	762	767	27	+	.	Name=PF3D7_0802100_PF3D7_1211300+;Alias=;ID=PF3D7_0802100-88-PF3D7_1211300;pvalue=0.00198;sequence=ACAAAC;
PF3D7_1211300	fimo	nucleotide_motif	766	771	27	+	.	Name=PF3D7_0802100_PF3D7_1211300+;Alias=;ID=PF3D7_0802100-89-PF3D7_1211300;pvalue=0.00198;sequence=ACAAAC;
PF3D7_1211300	fimo	nucleotide_motif	770	775	27	+	.	Name=PF3D7_0802100_PF3D7_1211300+;Alias=;ID=PF3D7_0802100-90-PF3D7_1211300;pvalue=0.00198;sequence=ACAAAC;
PF3D7_1211300	fimo	nucleotide_motif	774	779	27	+	.	Name=PF3D7_0802100_PF3D7_1211300+;Alias=;ID=PF3D7_0802100-91-PF3D7_1211300;pvalue=0.00198;sequence=ACAAAC;
PF3D7_1211300	fimo	nucleotide_motif	778	783	27	+	.	Name=PF3D7_0802100_PF3D7_1211300+;Alias=;ID=PF3D7_0802100-92-PF3D7_1211300;pvalue=0.00198;sequence=ACAAAC;
PF3D7_1211300	fimo	nucleotide_motif	782	787	27	+	.	Name=PF3D7_0802100_PF3D7_1211300+;Alias=;ID=PF3D7_0802100-93-PF3D7_1211300;pvalue=0.00198;sequence=ACAAAC;
PF3D7_1211300	fimo	nucleotide_motif	786	791	27	+	.	Name=PF3D7_0802100_PF3D7_1211300+;Alias=;ID=PF3D7_0802100-94-PF3D7_1211300;pvalue=0.00198;sequence=ACAAAC;
PF3D7_1211300	fimo	nucleotide_motif	790	795	27	+	.	Name=PF3D7_0802100_PF3D7_1211300+;Alias=;ID=PF3D7_0802100-95-PF3D7_1211300;pvalue=0.00198;sequence=ACAAAC;
PF3D7_1211300	fimo	nucleotide_motif	794	799	27	+	.	Name=PF3D7_0802100_PF3D7_1211300+;Alias=;ID=PF3D7_0802100-96-PF3D7_1211300;pvalue=0.00198;sequence=ACAAAC;
PF3D7_1211300	fimo	nucleotide_motif	798	803	27	+	.	Name=PF3D7_0802100_PF3D7_1211300+;Alias=;ID=PF3D7_0802100-97-PF3D7_1211300;pvalue=0.00198;sequence=ACAAAC;
PF3D7_1211300	fimo	nucleotide_motif	802	807	27	+	.	Name=PF3D7_0802100_PF3D7_1211300+;Alias=;ID=PF3D7_0802100-98-PF3D7_1211300;pvalue=0.00198;sequence=ACAAAC;
PF3D7_1211300	fimo	nucleotide_motif	806	811	27	+	.	Name=PF3D7_0802100_PF3D7_1211300+;Alias=;ID=PF3D7_0802100-99-PF3D7_1211300;pvalue=0.00198;sequence=ACAAAC;
PF3D7_1211300	fimo	nucleotide_motif	810	815	27	+	.	Name=PF3D7_0802100_PF3D7_1211300+;Alias=;ID=PF3D7_0802100-100-PF3D7_1211300;pvalue=0.00198;sequence=ACAAAC;
PF3D7_1211300	fimo	nucleotide_motif	814	819	27	+	.	Name=PF3D7_0802100_PF3D7_1211300+;Alias=;ID=PF3D7_0802100-101-PF3D7_1211300;pvalue=0.00198;sequence=ACAAAC;
PF3D7_1211300	fimo	nucleotide_motif	818	823	27	+	.	Name=PF3D7_0802100_PF3D7_1211300+;Alias=;ID=PF3D7_0802100-102-PF3D7_1211300;pvalue=0.00198;sequence=ACAAAC;
PF3D7_1211300	fimo	nucleotide_motif	822	827	27	+	.	Name=PF3D7_0802100_PF3D7_1211300+;Alias=;ID=PF3D7_0802100-103-PF3D7_1211300;pvalue=0.00198;sequence=ACAAAC;
PF3D7_1211300	fimo	nucleotide_motif	826	831	27	+	.	Name=PF3D7_0802100_PF3D7_1211300+;Alias=;ID=PF3D7_0802100-104-PF3D7_1211300;pvalue=0.00198;sequence=ACAAAC;
PF3D7_1211300	fimo	nucleotide_motif	830	835	27	+	.	Name=PF3D7_0802100_PF3D7_1211300+;Alias=;ID=PF3D7_0802100-105-PF3D7_1211300;pvalue=0.00198;sequence=ACAAAC;
PF3D7_1211300	fimo	nucleotide_motif	834	839	27	+	.	Name=PF3D7_0802100_PF3D7_1211300+;Alias=;ID=PF3D7_0802100-106-PF3D7_1211300;pvalue=0.00198;sequence=ACAAAC;
PF3D7_1211300	fimo	nucleotide_motif	838	843	27	+	.	Name=PF3D7_0802100_PF3D7_1211300+;Alias=;ID=PF3D7_0802100-107-PF3D7_1211300;pvalue=0.00198;sequence=ACAAAC;
PF3D7_1211300	fimo	nucleotide_motif	842	847	27	+	.	Name=PF3D7_0802100_PF3D7_1211300+;Alias=;ID=PF3D7_0802100-108-PF3D7_1211300;pvalue=0.00198;sequence=ACAAAC;
PF3D7_1211300	fimo	nucleotide_motif	846	851	27	+	.	Name=PF3D7_0802100_PF3D7_1211300+;Alias=;ID=PF3D7_0802100-109-PF3D7_1211300;pvalue=0.00198;sequence=ACAAAC;
PF3D7_1211300	fimo	nucleotide_motif	850	855	27	+	.	Name=PF3D7_0802100_PF3D7_1211300+;Alias=;ID=PF3D7_0802100-110-PF3D7_1211300;pvalue=0.00198;sequence=ACAAAC;
PF3D7_1211300	fimo	nucleotide_motif	854	859	27	+	.	Name=PF3D7_0802100_PF3D7_1211300+;Alias=;ID=PF3D7_0802100-111-PF3D7_1211300;pvalue=0.00198;sequence=ACAAAC;
PF3D7_1211300	fimo	nucleotide_motif	858	863	27	+	.	Name=PF3D7_0802100_PF3D7_1211300+;Alias=;ID=PF3D7_0802100-112-PF3D7_1211300;pvalue=0.00198;sequence=ACAAAC;
PF3D7_1211300	fimo	nucleotide_motif	862	867	27	+	.	Name=PF3D7_0802100_PF3D7_1211300+;Alias=;ID=PF3D7_0802100-113-PF3D7_1211300;pvalue=0.00198;sequence=ACAAAC;
PF3D7_1211300	fimo	nucleotide_motif	866	871	27	+	.	Name=PF3D7_0802100_PF3D7_1211300+;Alias=;ID=PF3D7_0802100-114-PF3D7_1211300;pvalue=0.00198;sequence=ACAAAC;
PF3D7_1211300	fimo	nucleotide_motif	870	875	27	+	.	Name=PF3D7_0802100_PF3D7_1211300+;Alias=;ID=PF3D7_0802100-115-PF3D7_1211300;pvalue=0.00198;sequence=ACAAAC;
PF3D7_1211300	fimo	nucleotide_motif	874	879	27	+	.	Name=PF3D7_0802100_PF3D7_1211300+;Alias=;ID=PF3D7_0802100-116-PF3D7_1211300;pvalue=0.00198;sequence=ACAAAC;
PF3D7_1211300	fimo	nucleotide_motif	878	883	27	+	.	Name=PF3D7_0802100_PF3D7_1211300+;Alias=;ID=PF3D7_0802100-117-PF3D7_1211300;pvalue=0.00198;sequence=ACAAAC;
PF3D7_1211300	fimo	nucleotide_motif	882	887	27	+	.	Name=PF3D7_0802100_PF3D7_1211300+;Alias=;ID=PF3D7_0802100-118-PF3D7_1211300;pvalue=0.00198;sequence=ACAAAC;
PF3D7_1211300	fimo	nucleotide_motif	886	891	27	+	.	Name=PF3D7_0802100_PF3D7_1211300+;Alias=;ID=PF3D7_0802100-119-PF3D7_1211300;pvalue=0.00198;sequence=ACAAAC;
PF3D7_1211300	fimo	nucleotide_motif	890	895	27	+	.	Name=PF3D7_0802100_PF3D7_1211300+;Alias=;ID=PF3D7_0802100-120-PF3D7_1211300;pvalue=0.00198;sequence=ACAAAC;
PF3D7_1211300	fimo	nucleotide_motif	894	899	27	+	.	Name=PF3D7_0802100_PF3D7_1211300+;Alias=;ID=PF3D7_0802100-121-PF3D7_1211300;pvalue=0.00198;sequence=ACAAAC;
PF3D7_1211300	fimo	nucleotide_motif	898	903	27	+	.	Name=PF3D7_0802100_PF3D7_1211300+;Alias=;ID=PF3D7_0802100-122-PF3D7_1211300;pvalue=0.00198;sequence=ACAAAC;
PF3D7_1211300	fimo	nucleotide_motif	902	907	27	+	.	Name=PF3D7_0802100_PF3D7_1211300+;Alias=;ID=PF3D7_0802100-123-PF3D7_1211300;pvalue=0.00198;sequence=ACAAAC;
PF3D7_1211300	fimo	nucleotide_motif	906	911	27	+	.	Name=PF3D7_0802100_PF3D7_1211300+;Alias=;ID=PF3D7_0802100-124-PF3D7_1211300;pvalue=0.00198;sequence=ACAAAC;
PF3D7_1211300	fimo	nucleotide_motif	910	915	27	+	.	Name=PF3D7_0802100_PF3D7_1211300+;Alias=;ID=PF3D7_0802100-125-PF3D7_1211300;pvalue=0.00198;sequence=ACAAAC;
PF3D7_1211300	fimo	nucleotide_motif	914	919	27	+	.	Name=PF3D7_0802100_PF3D7_1211300+;Alias=;ID=PF3D7_0802100-126-PF3D7_1211300;pvalue=0.00198;sequence=ACAAAC;
PF3D7_1211300	fimo	nucleotide_motif	918	923	27	+	.	Name=PF3D7_0802100_PF3D7_1211300+;Alias=;ID=PF3D7_0802100-127-PF3D7_1211300;pvalue=0.00198;sequence=ACAAAC;
PF3D7_1211300	fimo	nucleotide_motif	922	927	27	+	.	Name=PF3D7_0802100_PF3D7_1211300+;Alias=;ID=PF3D7_0802100-128-PF3D7_1211300;pvalue=0.00198;sequence=ACAAAC;
PF3D7_1211300	fimo	nucleotide_motif	926	931	27	+	.	Name=PF3D7_0802100_PF3D7_1211300+;Alias=;ID=PF3D7_0802100-129-PF3D7_1211300;pvalue=0.00198;sequence=ACAAAC;
PF3D7_1211300	fimo	nucleotide_motif	974	979	24.9	-	.	Name=PF3D7_0802100_PF3D7_1211300-;Alias=;ID=PF3D7_0802100-130-PF3D7_1211300;pvalue=0.00322;sequence=GGACAA;
PF3D7_1211400	fimo	nucleotide_motif	251	256	28.2	+	.	Name=PF3D7_0802100_PF3D7_1211400+;Alias=;ID=PF3D7_0802100-1-PF3D7_1211400;pvalue=0.0015;sequence=ACATAC;
PF3D7_1211400	fimo	nucleotide_motif	373	378	28.2	+	.	Name=PF3D7_0802100_PF3D7_1211400+;Alias=;ID=PF3D7_0802100-2-PF3D7_1211400;pvalue=0.0015;sequence=ACATAC;
PF3D7_1211400	fimo	nucleotide_motif	255	260	27	+	.	Name=PF3D7_0802100_PF3D7_1211400+;Alias=;ID=PF3D7_0802100-3-PF3D7_1211400;pvalue=0.00198;sequence=ACAAAC;
PF3D7_1211500	fimo	nucleotide_motif	934	939	37.7	-	.	Name=PF3D7_0802100_PF3D7_1211500-;Alias=;ID=PF3D7_0802100-1-PF3D7_1211500;pvalue=0.000171;sequence=GCACAT;
PF3D7_1211500	fimo	nucleotide_motif	938	943	37.7	+	.	Name=PF3D7_0802100_PF3D7_1211500+;Alias=;ID=PF3D7_0802100-2-PF3D7_1211500;pvalue=0.000171;sequence=GCACAT;
PF3D7_1211500	fimo	nucleotide_motif	16	21	36.6	-	.	Name=PF3D7_0802100_PF3D7_1211500-;Alias=;ID=PF3D7_0802100-3-PF3D7_1211500;pvalue=0.000221;sequence=GCACAA;
PF3D7_1211500	fimo	nucleotide_motif	907	912	33.7	+	.	Name=PF3D7_0802100_PF3D7_1211500+;Alias=;ID=PF3D7_0802100-4-PF3D7_1211500;pvalue=0.000422;sequence=ACACAT;
PF3D7_1211500	fimo	nucleotide_motif	52	57	31.5	-	.	Name=PF3D7_0802100_PF3D7_1211500-;Alias=;ID=PF3D7_0802100-5-PF3D7_1211500;pvalue=0.000704;sequence=ACACGA;
PF3D7_1211500	fimo	nucleotide_motif	792	797	30.1	-	.	Name=PF3D7_0802100_PF3D7_1211500-;Alias=;ID=PF3D7_0802100-6-PF3D7_1211500;pvalue=0.000976;sequence=TCACTC;
PF3D7_1211500	fimo	nucleotide_motif	532	537	28.2	-	.	Name=PF3D7_0802100_PF3D7_1211500-;Alias=;ID=PF3D7_0802100-7-PF3D7_1211500;pvalue=0.0015;sequence=ACATAC;
PF3D7_1211500	fimo	nucleotide_motif	905	910	28	+	.	Name=PF3D7_0802100_PF3D7_1211500+;Alias=;ID=PF3D7_0802100-8-PF3D7_1211500;pvalue=0.00158;sequence=CTACAC;
PF3D7_1211500	fimo	nucleotide_motif	936	941	27.9	-	.	Name=PF3D7_0802100_PF3D7_1211500-;Alias=;ID=PF3D7_0802100-9-PF3D7_1211500;pvalue=0.00162;sequence=GTGCAC;
PF3D7_1211500	fimo	nucleotide_motif	936	941	27.9	+	.	Name=PF3D7_0802100_PF3D7_1211500+;Alias=;ID=PF3D7_0802100-10-PF3D7_1211500;pvalue=0.00162;sequence=GTGCAC;
PF3D7_1211500	fimo	nucleotide_motif	759	764	27	+	.	Name=PF3D7_0802100_PF3D7_1211500+;Alias=;ID=PF3D7_0802100-11-PF3D7_1211500;pvalue=0.00199;sequence=CCACTG;
PF3D7_1211500	fimo	nucleotide_motif	381	386	25.4	+	.	Name=PF3D7_0802100_PF3D7_1211500+;Alias=;ID=PF3D7_0802100-12-PF3D7_1211500;pvalue=0.00286;sequence=GCTCAT;
PF3D7_1211500	fimo	nucleotide_motif	217	222	25.4	-	.	Name=PF3D7_0802100_PF3D7_1211500-;Alias=;ID=PF3D7_0802100-13-PF3D7_1211500;pvalue=0.00289;sequence=ACCCAT;
PF3D7_1211500	fimo	nucleotide_motif	762	767	25	-	.	Name=PF3D7_0802100_PF3D7_1211500-;Alias=;ID=PF3D7_0802100-14-PF3D7_1211500;pvalue=0.00318;sequence=GAACAG;
PF3D7_1211500	fimo	nucleotide_motif	54	59	24.4	-	.	Name=PF3D7_0802100_PF3D7_1211500-;Alias=;ID=PF3D7_0802100-15-PF3D7_1211500;pvalue=0.00367;sequence=TTACAC;
PF3D7_1211600	fimo	nucleotide_motif	629	634	36.6	+	.	Name=PF3D7_0802100_PF3D7_1211600+;Alias=;ID=PF3D7_0802100-1-PF3D7_1211600;pvalue=0.000221;sequence=GCACAA;
PF3D7_1211600	fimo	nucleotide_motif	593	598	31.5	+	.	Name=PF3D7_0802100_PF3D7_1211600+;Alias=;ID=PF3D7_0802100-2-PF3D7_1211600;pvalue=0.000704;sequence=ACACGA;
PF3D7_1211600	fimo	nucleotide_motif	113	118	28.2	+	.	Name=PF3D7_0802100_PF3D7_1211600+;Alias=;ID=PF3D7_0802100-3-PF3D7_1211600;pvalue=0.0015;sequence=ACATAC;
PF3D7_1211600	fimo	nucleotide_motif	846	851	27.8	-	.	Name=PF3D7_0802100_PF3D7_1211600-;Alias=;ID=PF3D7_0802100-4-PF3D7_1211600;pvalue=0.00167;sequence=TCTCAC;
PF3D7_1211600	fimo	nucleotide_motif	915	920	26.2	+	.	Name=PF3D7_0802100_PF3D7_1211600+;Alias=;ID=PF3D7_0802100-5-PF3D7_1211600;pvalue=0.00238;sequence=TCACAT;
PF3D7_1211600	fimo	nucleotide_motif	903	908	25.5	-	.	Name=PF3D7_0802100_PF3D7_1211600-;Alias=;ID=PF3D7_0802100-6-PF3D7_1211600;pvalue=0.00282;sequence=TCACAA;
PF3D7_1211600	fimo	nucleotide_motif	264	269	25.4	-	.	Name=PF3D7_0802100_PF3D7_1211600-;Alias=;ID=PF3D7_0802100-7-PF3D7_1211600;pvalue=0.00286;sequence=GCTCAT;
PF3D7_1211600	fimo	nucleotide_motif	428	433	25.4	+	.	Name=PF3D7_0802100_PF3D7_1211600+;Alias=;ID=PF3D7_0802100-8-PF3D7_1211600;pvalue=0.00289;sequence=ACCCAT;
PF3D7_1211600	fimo	nucleotide_motif	911	916	25	-	.	Name=PF3D7_0802100_PF3D7_1211600-;Alias=;ID=PF3D7_0802100-9-PF3D7_1211600;pvalue=0.00318;sequence=GAACAG;
PF3D7_1211600	fimo	nucleotide_motif	591	596	24.4	+	.	Name=PF3D7_0802100_PF3D7_1211600+;Alias=;ID=PF3D7_0802100-10-PF3D7_1211600;pvalue=0.00367;sequence=TTACAC;
PF3D7_1211600	fimo	nucleotide_motif	849	854	23.7	+	.	Name=PF3D7_0802100_PF3D7_1211600+;Alias=;ID=PF3D7_0802100-11-PF3D7_1211600;pvalue=0.00423;sequence=AGACAT;
PF3D7_1211700	fimo	nucleotide_motif	498	503	44.4	+	.	Name=PF3D7_0802100_PF3D7_1211700+;Alias=;ID=PF3D7_0802100-1-PF3D7_1211700;pvalue=3.58e-05;sequence=CCACAC;
PF3D7_1211700	fimo	nucleotide_motif	764	769	33.7	-	.	Name=PF3D7_0802100_PF3D7_1211700-;Alias=;ID=PF3D7_0802100-2-PF3D7_1211700;pvalue=0.000422;sequence=ACACAT;
PF3D7_1211700	fimo	nucleotide_motif	500	505	32.3	+	.	Name=PF3D7_0802100_PF3D7_1211700+;Alias=;ID=PF3D7_0802100-3-PF3D7_1211700;pvalue=0.000587;sequence=ACACAA;
PF3D7_1211700	fimo	nucleotide_motif	538	543	28.2	-	.	Name=PF3D7_0802100_PF3D7_1211700-;Alias=;ID=PF3D7_0802100-4-PF3D7_1211700;pvalue=0.0015;sequence=ACATAC;
PF3D7_1211700	fimo	nucleotide_motif	496	501	26.9	+	.	Name=PF3D7_0802100_PF3D7_1211700+;Alias=;ID=PF3D7_0802100-5-PF3D7_1211700;pvalue=0.00204;sequence=AGCCAC;
PF3D7_1211700	fimo	nucleotide_motif	599	604	24.2	-	.	Name=PF3D7_0802100_PF3D7_1211700-;Alias=;ID=PF3D7_0802100-6-PF3D7_1211700;pvalue=0.00382;sequence=ACTCAT;
PF3D7_1211700	fimo	nucleotide_motif	342	347	24	-	.	Name=PF3D7_0802100_PF3D7_1211700-;Alias=;ID=PF3D7_0802100-7-PF3D7_1211700;pvalue=0.00401;sequence=ATACAG;
PF3D7_1211700	fimo	nucleotide_motif	652	657	23.7	+	.	Name=PF3D7_0802100_PF3D7_1211700+;Alias=;ID=PF3D7_0802100-8-PF3D7_1211700;pvalue=0.00423;sequence=AGACAT;
PF3D7_1211800	fimo	nucleotide_motif	476	481	35.8	-	.	Name=PF3D7_0802100_PF3D7_1211800-;Alias=;ID=PF3D7_0802100-1-PF3D7_1211800;pvalue=0.000265;sequence=GCACGA;
PF3D7_1211800	fimo	nucleotide_motif	221	226	32.3	+	.	Name=PF3D7_0802100_PF3D7_1211800+;Alias=;ID=PF3D7_0802100-2-PF3D7_1211800;pvalue=0.000587;sequence=ACACAA;
PF3D7_1211800	fimo	nucleotide_motif	478	483	31.9	-	.	Name=PF3D7_0802100_PF3D7_1211800-;Alias=;ID=PF3D7_0802100-3-PF3D7_1211800;pvalue=0.000643;sequence=TCGCAC;
PF3D7_1211800	fimo	nucleotide_motif	219	224	30.5	+	.	Name=PF3D7_0802100_PF3D7_1211800+;Alias=;ID=PF3D7_0802100-4-PF3D7_1211800;pvalue=0.000899;sequence=ATACAC;
PF3D7_1211800	fimo	nucleotide_motif	5	10	28.2	+	.	Name=PF3D7_0802100_PF3D7_1211800+;Alias=;ID=PF3D7_0802100-5-PF3D7_1211800;pvalue=0.0015;sequence=ACATAC;
PF3D7_1211800	fimo	nucleotide_motif	602	607	27.9	-	.	Name=PF3D7_0802100_PF3D7_1211800-;Alias=;ID=PF3D7_0802100-6-PF3D7_1211800;pvalue=0.00161;sequence=ACGCAA;
PF3D7_1211800	fimo	nucleotide_motif	402	407	27.6	-	.	Name=PF3D7_0802100_PF3D7_1211800-;Alias=;ID=PF3D7_0802100-7-PF3D7_1211800;pvalue=0.00172;sequence=ACATGC;
PF3D7_1211800	fimo	nucleotide_motif	168	173	27.6	+	.	Name=PF3D7_0802100_PF3D7_1211800+;Alias=;ID=PF3D7_0802100-8-PF3D7_1211800;pvalue=0.00172;sequence=ACATGC;
PF3D7_1211800	fimo	nucleotide_motif	627	632	25.5	-	.	Name=PF3D7_0802100_PF3D7_1211800-;Alias=;ID=PF3D7_0802100-9-PF3D7_1211800;pvalue=0.00282;sequence=TCACAA;
PF3D7_1211900	fimo	nucleotide_motif	854	859	39	+	.	Name=PF3D7_0802100_PF3D7_1211900+;Alias=;ID=PF3D7_0802100-1-PF3D7_1211900;pvalue=0.000127;sequence=ACACAG;
PF3D7_1211900	fimo	nucleotide_motif	388	393	33.7	+	.	Name=PF3D7_0802100_PF3D7_1211900+;Alias=;ID=PF3D7_0802100-2-PF3D7_1211900;pvalue=0.000422;sequence=ACACAT;
PF3D7_1211900	fimo	nucleotide_motif	717	722	30.2	+	.	Name=PF3D7_0802100_PF3D7_1211900+;Alias=;ID=PF3D7_0802100-3-PF3D7_1211900;pvalue=0.000952;sequence=GCATAC;
PF3D7_1211900	fimo	nucleotide_motif	852	857	28	+	.	Name=PF3D7_0802100_PF3D7_1211900+;Alias=;ID=PF3D7_0802100-4-PF3D7_1211900;pvalue=0.00158;sequence=CTACAC;
PF3D7_1211900	fimo	nucleotide_motif	730	735	25.5	-	.	Name=PF3D7_0802100_PF3D7_1211900-;Alias=;ID=PF3D7_0802100-5-PF3D7_1211900;pvalue=0.00282;sequence=TCACAA;
PF3D7_1211900	fimo	nucleotide_motif	625	630	25.3	+	.	Name=PF3D7_0802100_PF3D7_1211900+;Alias=;ID=PF3D7_0802100-6-PF3D7_1211900;pvalue=0.00298;sequence=GGACAT;
PF3D7_1211900	fimo	nucleotide_motif	623	628	25.1	-	.	Name=PF3D7_0802100_PF3D7_1211900-;Alias=;ID=PF3D7_0802100-7-PF3D7_1211900;pvalue=0.00307;sequence=GTCCAC;
PF3D7_1212000	fimo	nucleotide_motif	75	80	32.3	-	.	Name=PF3D7_0802100_PF3D7_1212000-;Alias=;ID=PF3D7_0802100-1-PF3D7_1212000;pvalue=0.000587;sequence=ACACAA;
PF3D7_1212000	fimo	nucleotide_motif	917	922	32.3	+	.	Name=PF3D7_0802100_PF3D7_1212000+;Alias=;ID=PF3D7_0802100-2-PF3D7_1212000;pvalue=0.000587;sequence=ACACAA;
PF3D7_1212000	fimo	nucleotide_motif	77	82	32.1	-	.	Name=PF3D7_0802100_PF3D7_1212000-;Alias=;ID=PF3D7_0802100-3-PF3D7_1212000;pvalue=0.000611;sequence=GTACAC;
PF3D7_1212000	fimo	nucleotide_motif	376	381	31.5	-	.	Name=PF3D7_0802100_PF3D7_1212000-;Alias=;ID=PF3D7_0802100-4-PF3D7_1212000;pvalue=0.000704;sequence=ACACGA;
PF3D7_1212000	fimo	nucleotide_motif	915	920	30.5	+	.	Name=PF3D7_0802100_PF3D7_1212000+;Alias=;ID=PF3D7_0802100-5-PF3D7_1212000;pvalue=0.000899;sequence=ATACAC;
PF3D7_1212000	fimo	nucleotide_motif	785	790	26.2	+	.	Name=PF3D7_0802100_PF3D7_1212000+;Alias=;ID=PF3D7_0802100-6-PF3D7_1212000;pvalue=0.00238;sequence=TCACAT;
PF3D7_1212000	fimo	nucleotide_motif	691	696	25.5	+	.	Name=PF3D7_0802100_PF3D7_1212000+;Alias=;ID=PF3D7_0802100-7-PF3D7_1212000;pvalue=0.00282;sequence=TCACAA;
PF3D7_1212000	fimo	nucleotide_motif	851	856	24	-	.	Name=PF3D7_0802100_PF3D7_1212000-;Alias=;ID=PF3D7_0802100-8-PF3D7_1212000;pvalue=0.00401;sequence=ATACAG;
PF3D7_1212000	fimo	nucleotide_motif	866	871	23.9	+	.	Name=PF3D7_0802100_PF3D7_1212000+;Alias=;ID=PF3D7_0802100-9-PF3D7_1212000;pvalue=0.00405;sequence=CCACTT;
PF3D7_1212000	fimo	nucleotide_motif	461	466	23.7	+	.	Name=PF3D7_0802100_PF3D7_1212000+;Alias=;ID=PF3D7_0802100-10-PF3D7_1212000;pvalue=0.00426;sequence=GCATTC;
PF3D7_1212100	fimo	nucleotide_motif	970	975	45.5	+	.	Name=PF3D7_0802100_PF3D7_1212100+;Alias=;ID=PF3D7_0802100-1-PF3D7_1212100;pvalue=2.84e-05;sequence=ACACAC;
PF3D7_1212100	fimo	nucleotide_motif	972	977	33.7	+	.	Name=PF3D7_0802100_PF3D7_1212100+;Alias=;ID=PF3D7_0802100-2-PF3D7_1212100;pvalue=0.000422;sequence=ACACAT;
PF3D7_1212100	fimo	nucleotide_motif	44	49	32.3	-	.	Name=PF3D7_0802100_PF3D7_1212100-;Alias=;ID=PF3D7_0802100-3-PF3D7_1212100;pvalue=0.000587;sequence=ACACAA;
PF3D7_1212100	fimo	nucleotide_motif	886	891	32.3	+	.	Name=PF3D7_0802100_PF3D7_1212100+;Alias=;ID=PF3D7_0802100-4-PF3D7_1212100;pvalue=0.000587;sequence=ACACAA;
PF3D7_1212100	fimo	nucleotide_motif	982	987	32.3	+	.	Name=PF3D7_0802100_PF3D7_1212100+;Alias=;ID=PF3D7_0802100-5-PF3D7_1212100;pvalue=0.000587;sequence=ACACAA;
PF3D7_1212100	fimo	nucleotide_motif	884	889	32.1	+	.	Name=PF3D7_0802100_PF3D7_1212100+;Alias=;ID=PF3D7_0802100-6-PF3D7_1212100;pvalue=0.000611;sequence=GTACAC;
PF3D7_1212100	fimo	nucleotide_motif	585	590	31.5	+	.	Name=PF3D7_0802100_PF3D7_1212100+;Alias=;ID=PF3D7_0802100-7-PF3D7_1212100;pvalue=0.000704;sequence=ACACGA;
PF3D7_1212100	fimo	nucleotide_motif	46	51	30.5	-	.	Name=PF3D7_0802100_PF3D7_1212100-;Alias=;ID=PF3D7_0802100-8-PF3D7_1212100;pvalue=0.000899;sequence=ATACAC;
PF3D7_1212100	fimo	nucleotide_motif	980	985	30.5	+	.	Name=PF3D7_0802100_PF3D7_1212100+;Alias=;ID=PF3D7_0802100-9-PF3D7_1212100;pvalue=0.000899;sequence=ATACAC;
PF3D7_1212100	fimo	nucleotide_motif	176	181	26.2	-	.	Name=PF3D7_0802100_PF3D7_1212100-;Alias=;ID=PF3D7_0802100-10-PF3D7_1212100;pvalue=0.00238;sequence=TCACAT;
PF3D7_1212100	fimo	nucleotide_motif	270	275	25.5	-	.	Name=PF3D7_0802100_PF3D7_1212100-;Alias=;ID=PF3D7_0802100-11-PF3D7_1212100;pvalue=0.00282;sequence=TCACAA;
PF3D7_1212100	fimo	nucleotide_motif	968	973	24.4	+	.	Name=PF3D7_0802100_PF3D7_1212100+;Alias=;ID=PF3D7_0802100-12-PF3D7_1212100;pvalue=0.00367;sequence=TTACAC;
PF3D7_1212100	fimo	nucleotide_motif	110	115	24	+	.	Name=PF3D7_0802100_PF3D7_1212100+;Alias=;ID=PF3D7_0802100-13-PF3D7_1212100;pvalue=0.00401;sequence=ATACAG;
PF3D7_1212100	fimo	nucleotide_motif	95	100	23.9	-	.	Name=PF3D7_0802100_PF3D7_1212100-;Alias=;ID=PF3D7_0802100-14-PF3D7_1212100;pvalue=0.00405;sequence=CCACTT;
PF3D7_1212100	fimo	nucleotide_motif	500	505	23.7	-	.	Name=PF3D7_0802100_PF3D7_1212100-;Alias=;ID=PF3D7_0802100-15-PF3D7_1212100;pvalue=0.00426;sequence=GCATTC;
PF3D7_1212200	fimo	nucleotide_motif	473	478	38.6	+	.	Name=PF3D7_0802100_PF3D7_1212200+;Alias=;ID=PF3D7_0802100-1-PF3D7_1212200;pvalue=0.000138;sequence=TCACGC;
PF3D7_1212200	fimo	nucleotide_motif	502	507	33.7	-	.	Name=PF3D7_0802100_PF3D7_1212200-;Alias=;ID=PF3D7_0802100-2-PF3D7_1212200;pvalue=0.000422;sequence=ACACAT;
PF3D7_1212200	fimo	nucleotide_motif	531	536	33.7	-	.	Name=PF3D7_0802100_PF3D7_1212200-;Alias=;ID=PF3D7_0802100-3-PF3D7_1212200;pvalue=0.000422;sequence=ACACAT;
PF3D7_1212200	fimo	nucleotide_motif	533	538	30.5	-	.	Name=PF3D7_0802100_PF3D7_1212200-;Alias=;ID=PF3D7_0802100-4-PF3D7_1212200;pvalue=0.000899;sequence=ATACAC;
PF3D7_1212200	fimo	nucleotide_motif	12	17	28.2	+	.	Name=PF3D7_0802100_PF3D7_1212200+;Alias=;ID=PF3D7_0802100-5-PF3D7_1212200;pvalue=0.0015;sequence=ACATAC;
PF3D7_1212200	fimo	nucleotide_motif	16	21	28.2	+	.	Name=PF3D7_0802100_PF3D7_1212200+;Alias=;ID=PF3D7_0802100-6-PF3D7_1212200;pvalue=0.0015;sequence=ACATAC;
PF3D7_1212200	fimo	nucleotide_motif	20	25	28.2	+	.	Name=PF3D7_0802100_PF3D7_1212200+;Alias=;ID=PF3D7_0802100-7-PF3D7_1212200;pvalue=0.0015;sequence=ACATAC;
PF3D7_1212200	fimo	nucleotide_motif	24	29	28.2	+	.	Name=PF3D7_0802100_PF3D7_1212200+;Alias=;ID=PF3D7_0802100-8-PF3D7_1212200;pvalue=0.0015;sequence=ACATAC;
PF3D7_1212200	fimo	nucleotide_motif	475	480	27.9	+	.	Name=PF3D7_0802100_PF3D7_1212200+;Alias=;ID=PF3D7_0802100-9-PF3D7_1212200;pvalue=0.00161;sequence=ACGCAA;
PF3D7_1212200	fimo	nucleotide_motif	569	574	26.9	-	.	Name=PF3D7_0802100_PF3D7_1212200-;Alias=;ID=PF3D7_0802100-10-PF3D7_1212200;pvalue=0.00203;sequence=CCCCTC;
PF3D7_1212200	fimo	nucleotide_motif	134	139	26.8	-	.	Name=PF3D7_0802100_PF3D7_1212200-;Alias=;ID=PF3D7_0802100-11-PF3D7_1212200;pvalue=0.00207;sequence=ACACCT;
PF3D7_1212200	fimo	nucleotide_motif	814	819	26.2	-	.	Name=PF3D7_0802100_PF3D7_1212200-;Alias=;ID=PF3D7_0802100-12-PF3D7_1212200;pvalue=0.00241;sequence=CAACGC;
PF3D7_1212200	fimo	nucleotide_motif	448	453	25.8	-	.	Name=PF3D7_0802100_PF3D7_1212200-;Alias=;ID=PF3D7_0802100-13-PF3D7_1212200;pvalue=0.00264;sequence=ACACTA;
PF3D7_1212200	fimo	nucleotide_motif	187	192	25.5	+	.	Name=PF3D7_0802100_PF3D7_1212200+;Alias=;ID=PF3D7_0802100-14-PF3D7_1212200;pvalue=0.00282;sequence=TCACAA;
PF3D7_1212200	fimo	nucleotide_motif	368	373	25.4	+	.	Name=PF3D7_0802100_PF3D7_1212200+;Alias=;ID=PF3D7_0802100-15-PF3D7_1212200;pvalue=0.00286;sequence=GCTCAT;
PF3D7_1212200	fimo	nucleotide_motif	404	409	25.2	-	.	Name=PF3D7_0802100_PF3D7_1212200-;Alias=;ID=PF3D7_0802100-16-PF3D7_1212200;pvalue=0.00301;sequence=GAACCC;
PF3D7_1212200	fimo	nucleotide_motif	471	476	25	+	.	Name=PF3D7_0802100_PF3D7_1212200+;Alias=;ID=PF3D7_0802100-17-PF3D7_1212200;pvalue=0.00313;sequence=AGTCAC;
PF3D7_1212200	fimo	nucleotide_motif	402	407	25	-	.	Name=PF3D7_0802100_PF3D7_1212200-;Alias=;ID=PF3D7_0802100-18-PF3D7_1212200;pvalue=0.00319;sequence=ACCCGT;
PF3D7_1212300	fimo	nucleotide_motif	277	282	45.5	-	.	Name=PF3D7_0802100_PF3D7_1212300-;Alias=;ID=PF3D7_0802100-1-PF3D7_1212300;pvalue=2.84e-05;sequence=ACACAC;
PF3D7_1212300	fimo	nucleotide_motif	306	311	41	+	.	Name=PF3D7_0802100_PF3D7_1212300+;Alias=;ID=PF3D7_0802100-2-PF3D7_1212300;pvalue=7.84e-05;sequence=ACACTC;
PF3D7_1212300	fimo	nucleotide_motif	938	943	38.6	-	.	Name=PF3D7_0802100_PF3D7_1212300-;Alias=;ID=PF3D7_0802100-3-PF3D7_1212300;pvalue=0.000138;sequence=TCACGC;
PF3D7_1212300	fimo	nucleotide_motif	391	396	33.7	-	.	Name=PF3D7_0802100_PF3D7_1212300-;Alias=;ID=PF3D7_0802100-4-PF3D7_1212300;pvalue=0.000422;sequence=ACACAT;
PF3D7_1212300	fimo	nucleotide_motif	880	885	33.7	+	.	Name=PF3D7_0802100_PF3D7_1212300+;Alias=;ID=PF3D7_0802100-5-PF3D7_1212300;pvalue=0.000422;sequence=ACACAT;
PF3D7_1212300	fimo	nucleotide_motif	909	914	33.7	+	.	Name=PF3D7_0802100_PF3D7_1212300+;Alias=;ID=PF3D7_0802100-6-PF3D7_1212300;pvalue=0.000422;sequence=ACACAT;
PF3D7_1212300	fimo	nucleotide_motif	126	131	32.3	+	.	Name=PF3D7_0802100_PF3D7_1212300+;Alias=;ID=PF3D7_0802100-7-PF3D7_1212300;pvalue=0.000587;sequence=ACACAA;
PF3D7_1212300	fimo	nucleotide_motif	393	398	31.7	-	.	Name=PF3D7_0802100_PF3D7_1212300-;Alias=;ID=PF3D7_0802100-8-PF3D7_1212300;pvalue=0.000672;sequence=GAACAC;
PF3D7_1212300	fimo	nucleotide_motif	293	298	31.5	+	.	Name=PF3D7_0802100_PF3D7_1212300+;Alias=;ID=PF3D7_0802100-9-PF3D7_1212300;pvalue=0.000707;sequence=GTACGC;
PF3D7_1212300	fimo	nucleotide_motif	878	883	30.5	+	.	Name=PF3D7_0802100_PF3D7_1212300+;Alias=;ID=PF3D7_0802100-10-PF3D7_1212300;pvalue=0.000899;sequence=ATACAC;
PF3D7_1212300	fimo	nucleotide_motif	342	347	30.3	+	.	Name=PF3D7_0802100_PF3D7_1212300+;Alias=;ID=PF3D7_0802100-11-PF3D7_1212300;pvalue=0.000923;sequence=CCACAT;
PF3D7_1212300	fimo	nucleotide_motif	279	284	29.4	-	.	Name=PF3D7_0802100_PF3D7_1212300-;Alias=;ID=PF3D7_0802100-12-PF3D7_1212300;pvalue=0.00114;sequence=AAACAC;
PF3D7_1212300	fimo	nucleotide_motif	59	64	29.2	-	.	Name=PF3D7_0802100_PF3D7_1212300-;Alias=;ID=PF3D7_0802100-13-PF3D7_1212300;pvalue=0.00119;sequence=TCACAG;
PF3D7_1212300	fimo	nucleotide_motif	304	309	28	+	.	Name=PF3D7_0802100_PF3D7_1212300+;Alias=;ID=PF3D7_0802100-14-PF3D7_1212300;pvalue=0.00158;sequence=CTACAC;
PF3D7_1212300	fimo	nucleotide_motif	936	941	27.9	-	.	Name=PF3D7_0802100_PF3D7_1212300-;Alias=;ID=PF3D7_0802100-15-PF3D7_1212300;pvalue=0.00161;sequence=ACGCAA;
PF3D7_1212300	fimo	nucleotide_motif	295	300	27.9	+	.	Name=PF3D7_0802100_PF3D7_1212300+;Alias=;ID=PF3D7_0802100-16-PF3D7_1212300;pvalue=0.00161;sequence=ACGCAA;
PF3D7_1212300	fimo	nucleotide_motif	371	376	27.8	+	.	Name=PF3D7_0802100_PF3D7_1212300+;Alias=;ID=PF3D7_0802100-17-PF3D7_1212300;pvalue=0.00167;sequence=TCTCAC;
PF3D7_1212300	fimo	nucleotide_motif	234	239	27	+	.	Name=PF3D7_0802100_PF3D7_1212300+;Alias=;ID=PF3D7_0802100-18-PF3D7_1212300;pvalue=0.00198;sequence=ACAAAC;
PF3D7_1212300	fimo	nucleotide_motif	842	847	26.9	+	.	Name=PF3D7_0802100_PF3D7_1212300+;Alias=;ID=PF3D7_0802100-19-PF3D7_1212300;pvalue=0.00203;sequence=CCCCTC;
PF3D7_1212300	fimo	nucleotide_motif	308	313	26.9	+	.	Name=PF3D7_0802100_PF3D7_1212300+;Alias=;ID=PF3D7_0802100-20-PF3D7_1212300;pvalue=0.00204;sequence=ACTCGG;
PF3D7_1212300	fimo	nucleotide_motif	404	409	26.5	+	.	Name=PF3D7_0802100_PF3D7_1212300+;Alias=;ID=PF3D7_0802100-21-PF3D7_1212300;pvalue=0.00223;sequence=ACACTT;
PF3D7_1212300	fimo	nucleotide_motif	597	602	26.2	+	.	Name=PF3D7_0802100_PF3D7_1212300+;Alias=;ID=PF3D7_0802100-22-PF3D7_1212300;pvalue=0.00241;sequence=CAACGC;
PF3D7_1212300	fimo	nucleotide_motif	275	280	26.1	-	.	Name=PF3D7_0802100_PF3D7_1212300-;Alias=;ID=PF3D7_0802100-23-PF3D7_1212300;pvalue=0.00247;sequence=ACACCA;
PF3D7_1212300	fimo	nucleotide_motif	963	968	25.8	+	.	Name=PF3D7_0802100_PF3D7_1212300+;Alias=;ID=PF3D7_0802100-24-PF3D7_1212300;pvalue=0.00264;sequence=ACACTA;
PF3D7_1212300	fimo	nucleotide_motif	354	359	25.4	-	.	Name=PF3D7_0802100_PF3D7_1212300-;Alias=;ID=PF3D7_0802100-25-PF3D7_1212300;pvalue=0.00286;sequence=GCTCAT;
PF3D7_1212300	fimo	nucleotide_motif	293	298	25.3	-	.	Name=PF3D7_0802100_PF3D7_1212300-;Alias=;ID=PF3D7_0802100-26-PF3D7_1212300;pvalue=0.00295;sequence=GCGTAC;
PF3D7_1212300	fimo	nucleotide_motif	940	945	25	-	.	Name=PF3D7_0802100_PF3D7_1212300-;Alias=;ID=PF3D7_0802100-27-PF3D7_1212300;pvalue=0.00313;sequence=AGTCAC;
PF3D7_1212300	fimo	nucleotide_motif	124	129	24.4	+	.	Name=PF3D7_0802100_PF3D7_1212300+;Alias=;ID=PF3D7_0802100-28-PF3D7_1212300;pvalue=0.00367;sequence=TTACAC;
PF3D7_1212300	fimo	nucleotide_motif	402	407	24.4	+	.	Name=PF3D7_0802100_PF3D7_1212300+;Alias=;ID=PF3D7_0802100-29-PF3D7_1212300;pvalue=0.00367;sequence=TTACAC;
PF3D7_1212400	fimo	nucleotide_motif	526	531	32.3	-	.	Name=PF3D7_0802100_PF3D7_1212400-;Alias=;ID=PF3D7_0802100-1-PF3D7_1212400;pvalue=0.000587;sequence=ACACAA;
PF3D7_1212400	fimo	nucleotide_motif	2	7	32.3	+	.	Name=PF3D7_0802100_PF3D7_1212400+;Alias=;ID=PF3D7_0802100-2-PF3D7_1212400;pvalue=0.000587;sequence=ACACAA;
PF3D7_1212400	fimo	nucleotide_motif	77	82	32.3	+	.	Name=PF3D7_0802100_PF3D7_1212400+;Alias=;ID=PF3D7_0802100-3-PF3D7_1212400;pvalue=0.000587;sequence=ACACAA;
PF3D7_1212400	fimo	nucleotide_motif	75	80	32.1	+	.	Name=PF3D7_0802100_PF3D7_1212400+;Alias=;ID=PF3D7_0802100-4-PF3D7_1212400;pvalue=0.000611;sequence=GTACAC;
PF3D7_1212400	fimo	nucleotide_motif	419	424	28.2	-	.	Name=PF3D7_0802100_PF3D7_1212400-;Alias=;ID=PF3D7_0802100-5-PF3D7_1212400;pvalue=0.0015;sequence=ACATAC;
PF3D7_1212400	fimo	nucleotide_motif	423	428	28.2	-	.	Name=PF3D7_0802100_PF3D7_1212400-;Alias=;ID=PF3D7_0802100-6-PF3D7_1212400;pvalue=0.0015;sequence=ACATAC;
PF3D7_1212400	fimo	nucleotide_motif	427	432	28.2	-	.	Name=PF3D7_0802100_PF3D7_1212400-;Alias=;ID=PF3D7_0802100-7-PF3D7_1212400;pvalue=0.0015;sequence=ACATAC;
PF3D7_1212400	fimo	nucleotide_motif	431	436	28.2	-	.	Name=PF3D7_0802100_PF3D7_1212400-;Alias=;ID=PF3D7_0802100-8-PF3D7_1212400;pvalue=0.0015;sequence=ACATAC;
PF3D7_1212400	fimo	nucleotide_motif	543	548	27	+	.	Name=PF3D7_0802100_PF3D7_1212400+;Alias=;ID=PF3D7_0802100-9-PF3D7_1212400;pvalue=0.00198;sequence=ACAAAC;
PF3D7_1212400	fimo	nucleotide_motif	890	895	26.5	-	.	Name=PF3D7_0802100_PF3D7_1212400-;Alias=;ID=PF3D7_0802100-10-PF3D7_1212400;pvalue=0.00223;sequence=ACACTT;
PF3D7_1212400	fimo	nucleotide_motif	528	533	24.4	-	.	Name=PF3D7_0802100_PF3D7_1212400-;Alias=;ID=PF3D7_0802100-11-PF3D7_1212400;pvalue=0.00367;sequence=TTACAC;
PF3D7_1212400	fimo	nucleotide_motif	34	39	23.7	+	.	Name=PF3D7_0802100_PF3D7_1212400+;Alias=;ID=PF3D7_0802100-12-PF3D7_1212400;pvalue=0.00423;sequence=AGACAT;
PF3D7_1212500	fimo	nucleotide_motif	933	938	33.7	-	.	Name=PF3D7_0802100_PF3D7_1212500-;Alias=;ID=PF3D7_0802100-1-PF3D7_1212500;pvalue=0.000422;sequence=ACACAT;
PF3D7_1212500	fimo	nucleotide_motif	264	269	30.2	-	.	Name=PF3D7_0802100_PF3D7_1212500-;Alias=;ID=PF3D7_0802100-2-PF3D7_1212500;pvalue=0.000952;sequence=GCATAC;
PF3D7_1212500	fimo	nucleotide_motif	925	930	29.1	-	.	Name=PF3D7_0802100_PF3D7_1212500-;Alias=;ID=PF3D7_0802100-3-PF3D7_1212500;pvalue=0.00124;sequence=ACCCCC;
PF3D7_1212500	fimo	nucleotide_motif	852	857	28.2	+	.	Name=PF3D7_0802100_PF3D7_1212500+;Alias=;ID=PF3D7_0802100-4-PF3D7_1212500;pvalue=0.0015;sequence=ACATAC;
PF3D7_1212500	fimo	nucleotide_motif	19	24	27.8	-	.	Name=PF3D7_0802100_PF3D7_1212500-;Alias=;ID=PF3D7_0802100-5-PF3D7_1212500;pvalue=0.00167;sequence=TCTCAC;
PF3D7_1212500	fimo	nucleotide_motif	551	556	26.9	+	.	Name=PF3D7_0802100_PF3D7_1212500+;Alias=;ID=PF3D7_0802100-6-PF3D7_1212500;pvalue=0.00204;sequence=GGTCAC;
PF3D7_1212500	fimo	nucleotide_motif	741	746	26.2	-	.	Name=PF3D7_0802100_PF3D7_1212500-;Alias=;ID=PF3D7_0802100-7-PF3D7_1212500;pvalue=0.00238;sequence=TCACAT;
PF3D7_1212500	fimo	nucleotide_motif	553	558	26.2	+	.	Name=PF3D7_0802100_PF3D7_1212500+;Alias=;ID=PF3D7_0802100-8-PF3D7_1212500;pvalue=0.00238;sequence=TCACAT;
PF3D7_1212500	fimo	nucleotide_motif	927	932	26.1	-	.	Name=PF3D7_0802100_PF3D7_1212500-;Alias=;ID=PF3D7_0802100-9-PF3D7_1212500;pvalue=0.00247;sequence=GTACCC;
PF3D7_1212500	fimo	nucleotide_motif	17	22	25.5	-	.	Name=PF3D7_0802100_PF3D7_1212500-;Alias=;ID=PF3D7_0802100-10-PF3D7_1212500;pvalue=0.00282;sequence=TCACAA;
PF3D7_1212500	fimo	nucleotide_motif	548	553	25.1	-	.	Name=PF3D7_0802100_PF3D7_1212500-;Alias=;ID=PF3D7_0802100-11-PF3D7_1212500;pvalue=0.00306;sequence=ACCCAA;
PF3D7_1212500	fimo	nucleotide_motif	104	109	24.8	-	.	Name=PF3D7_0802100_PF3D7_1212500-;Alias=;ID=PF3D7_0802100-12-PF3D7_1212500;pvalue=0.00327;sequence=GCCCTG;
PF3D7_1212600	fimo	nucleotide_motif	142	147	37.7	-	.	Name=PF3D7_0802100_PF3D7_1212600-;Alias=;ID=PF3D7_0802100-1-PF3D7_1212600;pvalue=0.000171;sequence=GCACAT;
PF3D7_1212600	fimo	nucleotide_motif	127	132	33.7	-	.	Name=PF3D7_0802100_PF3D7_1212600-;Alias=;ID=PF3D7_0802100-2-PF3D7_1212600;pvalue=0.000422;sequence=ACACAT;
PF3D7_1212600	fimo	nucleotide_motif	331	336	33.7	+	.	Name=PF3D7_0802100_PF3D7_1212600+;Alias=;ID=PF3D7_0802100-3-PF3D7_1212600;pvalue=0.000422;sequence=ACACAT;
PF3D7_1212600	fimo	nucleotide_motif	329	334	31.7	+	.	Name=PF3D7_0802100_PF3D7_1212600+;Alias=;ID=PF3D7_0802100-4-PF3D7_1212600;pvalue=0.000672;sequence=GAACAC;
PF3D7_1212600	fimo	nucleotide_motif	129	134	30.5	-	.	Name=PF3D7_0802100_PF3D7_1212600-;Alias=;ID=PF3D7_0802100-5-PF3D7_1212600;pvalue=0.000899;sequence=ATACAC;
PF3D7_1212600	fimo	nucleotide_motif	683	688	28.1	+	.	Name=PF3D7_0802100_PF3D7_1212600+;Alias=;ID=PF3D7_0802100-6-PF3D7_1212600;pvalue=0.00155;sequence=GCACTT;
PF3D7_1212600	fimo	nucleotide_motif	705	710	26.9	+	.	Name=PF3D7_0802100_PF3D7_1212600+;Alias=;ID=PF3D7_0802100-7-PF3D7_1212600;pvalue=0.00203;sequence=TCTCGC;
PF3D7_1212600	fimo	nucleotide_motif	203	208	26.8	+	.	Name=PF3D7_0802100_PF3D7_1212600+;Alias=;ID=PF3D7_0802100-8-PF3D7_1212600;pvalue=0.00207;sequence=ACACCT;
PF3D7_1212600	fimo	nucleotide_motif	853	858	26.2	+	.	Name=PF3D7_0802100_PF3D7_1212600+;Alias=;ID=PF3D7_0802100-9-PF3D7_1212600;pvalue=0.00238;sequence=TCACAT;
PF3D7_1212600	fimo	nucleotide_motif	144	149	26.1	-	.	Name=PF3D7_0802100_PF3D7_1212600-;Alias=;ID=PF3D7_0802100-10-PF3D7_1212600;pvalue=0.00245;sequence=ATGCAC;
PF3D7_1212600	fimo	nucleotide_motif	201	206	24.4	+	.	Name=PF3D7_0802100_PF3D7_1212600+;Alias=;ID=PF3D7_0802100-11-PF3D7_1212600;pvalue=0.00367;sequence=TTACAC;
PF3D7_1212600	fimo	nucleotide_motif	740	745	24	+	.	Name=PF3D7_0802100_PF3D7_1212600+;Alias=;ID=PF3D7_0802100-12-PF3D7_1212600;pvalue=0.00401;sequence=ATACAG;
PF3D7_1212700	fimo	nucleotide_motif	236	241	32.3	+	.	Name=PF3D7_0802100_PF3D7_1212700+;Alias=;ID=PF3D7_0802100-1-PF3D7_1212700;pvalue=0.000587;sequence=ACACAA;
PF3D7_1212700	fimo	nucleotide_motif	234	239	29.4	+	.	Name=PF3D7_0802100_PF3D7_1212700+;Alias=;ID=PF3D7_0802100-2-PF3D7_1212700;pvalue=0.00114;sequence=AAACAC;
PF3D7_1212700	fimo	nucleotide_motif	719	724	28.2	-	.	Name=PF3D7_0802100_PF3D7_1212700-;Alias=;ID=PF3D7_0802100-3-PF3D7_1212700;pvalue=0.0015;sequence=ACATAC;
PF3D7_1212700	fimo	nucleotide_motif	942	947	28.2	-	.	Name=PF3D7_0802100_PF3D7_1212700-;Alias=;ID=PF3D7_0802100-4-PF3D7_1212700;pvalue=0.0015;sequence=ACATAC;
PF3D7_1212700	fimo	nucleotide_motif	946	951	28.2	-	.	Name=PF3D7_0802100_PF3D7_1212700-;Alias=;ID=PF3D7_0802100-5-PF3D7_1212700;pvalue=0.0015;sequence=ACATAC;
PF3D7_1212700	fimo	nucleotide_motif	81	86	26.9	+	.	Name=PF3D7_0802100_PF3D7_1212700+;Alias=;ID=PF3D7_0802100-6-PF3D7_1212700;pvalue=0.00203;sequence=GCCCAA;
PF3D7_1212700	fimo	nucleotide_motif	387	392	26.2	-	.	Name=PF3D7_0802100_PF3D7_1212700-;Alias=;ID=PF3D7_0802100-7-PF3D7_1212700;pvalue=0.00238;sequence=TCACAT;
PF3D7_1212700	fimo	nucleotide_motif	327	332	26.2	+	.	Name=PF3D7_0802100_PF3D7_1212700+;Alias=;ID=PF3D7_0802100-8-PF3D7_1212700;pvalue=0.00238;sequence=TCACAT;
PF3D7_1212700	fimo	nucleotide_motif	680	685	25.5	-	.	Name=PF3D7_0802100_PF3D7_1212700-;Alias=;ID=PF3D7_0802100-9-PF3D7_1212700;pvalue=0.00282;sequence=TCACAA;
PF3D7_1212700	fimo	nucleotide_motif	486	491	25.5	+	.	Name=PF3D7_0802100_PF3D7_1212700+;Alias=;ID=PF3D7_0802100-10-PF3D7_1212700;pvalue=0.00282;sequence=GTACTC;
PF3D7_1212800	fimo	nucleotide_motif	465	470	45.5	-	.	Name=PF3D7_0802100_PF3D7_1212800-;Alias=;ID=PF3D7_0802100-1-PF3D7_1212800;pvalue=2.84e-05;sequence=ACACAC;
PF3D7_1212800	fimo	nucleotide_motif	368	373	38.5	+	.	Name=PF3D7_0802100_PF3D7_1212800+;Alias=;ID=PF3D7_0802100-2-PF3D7_1212800;pvalue=0.000142;sequence=GGACAC;
PF3D7_1212800	fimo	nucleotide_motif	210	215	33.7	+	.	Name=PF3D7_0802100_PF3D7_1212800+;Alias=;ID=PF3D7_0802100-3-PF3D7_1212800;pvalue=0.000422;sequence=ACACAT;
PF3D7_1212800	fimo	nucleotide_motif	370	375	33.7	+	.	Name=PF3D7_0802100_PF3D7_1212800+;Alias=;ID=PF3D7_0802100-4-PF3D7_1212800;pvalue=0.000422;sequence=ACACAT;
PF3D7_1212800	fimo	nucleotide_motif	797	802	28.8	-	.	Name=PF3D7_0802100_PF3D7_1212800-;Alias=;ID=PF3D7_0802100-5-PF3D7_1212800;pvalue=0.00133;sequence=GCAAAC;
PF3D7_1212800	fimo	nucleotide_motif	879	884	28.2	-	.	Name=PF3D7_0802100_PF3D7_1212800-;Alias=;ID=PF3D7_0802100-6-PF3D7_1212800;pvalue=0.0015;sequence=ACATAC;
PF3D7_1212800	fimo	nucleotide_motif	57	62	28.2	+	.	Name=PF3D7_0802100_PF3D7_1212800+;Alias=;ID=PF3D7_0802100-7-PF3D7_1212800;pvalue=0.0015;sequence=ACATAC;
PF3D7_1212800	fimo	nucleotide_motif	638	643	26.2	-	.	Name=PF3D7_0802100_PF3D7_1212800-;Alias=;ID=PF3D7_0802100-8-PF3D7_1212800;pvalue=0.00238;sequence=TCACAT;
PF3D7_1212800	fimo	nucleotide_motif	463	468	26.1	-	.	Name=PF3D7_0802100_PF3D7_1212800-;Alias=;ID=PF3D7_0802100-9-PF3D7_1212800;pvalue=0.00247;sequence=ACACCA;
PF3D7_1212800	fimo	nucleotide_motif	680	685	25.3	+	.	Name=PF3D7_0802100_PF3D7_1212800+;Alias=;ID=PF3D7_0802100-10-PF3D7_1212800;pvalue=0.00295;sequence=TCACGT;
PF3D7_1212800	fimo	nucleotide_motif	908	913	25.3	+	.	Name=PF3D7_0802100_PF3D7_1212800+;Alias=;ID=PF3D7_0802100-11-PF3D7_1212800;pvalue=0.00298;sequence=GGACAT;
PF3D7_1212800	fimo	nucleotide_motif	122	127	24.9	+	.	Name=PF3D7_0802100_PF3D7_1212800+;Alias=;ID=PF3D7_0802100-12-PF3D7_1212800;pvalue=0.00322;sequence=GGACAA;
PF3D7_1212800	fimo	nucleotide_motif	467	472	24.4	-	.	Name=PF3D7_0802100_PF3D7_1212800-;Alias=;ID=PF3D7_0802100-13-PF3D7_1212800;pvalue=0.00367;sequence=TTACAC;
PF3D7_1212800	fimo	nucleotide_motif	43	48	24	-	.	Name=PF3D7_0802100_PF3D7_1212800-;Alias=;ID=PF3D7_0802100-14-PF3D7_1212800;pvalue=0.00401;sequence=ATACAG;
PF3D7_1212800	fimo	nucleotide_motif	55	60	23.7	+	.	Name=PF3D7_0802100_PF3D7_1212800+;Alias=;ID=PF3D7_0802100-15-PF3D7_1212800;pvalue=0.00423;sequence=AGACAT;
PF3D7_1212900	fimo	nucleotide_motif	695	700	33.7	-	.	Name=PF3D7_0802100_PF3D7_1212900-;Alias=;ID=PF3D7_0802100-1-PF3D7_1212900;pvalue=0.000422;sequence=ACACAT;
PF3D7_1212900	fimo	nucleotide_motif	359	364	32.3	+	.	Name=PF3D7_0802100_PF3D7_1212900+;Alias=;ID=PF3D7_0802100-2-PF3D7_1212900;pvalue=0.000587;sequence=ACACAA;
PF3D7_1212900	fimo	nucleotide_motif	126	131	32	+	.	Name=PF3D7_0802100_PF3D7_1212900+;Alias=;ID=PF3D7_0802100-3-PF3D7_1212900;pvalue=0.000636;sequence=ACACGT;
PF3D7_1212900	fimo	nucleotide_motif	124	129	30.5	+	.	Name=PF3D7_0802100_PF3D7_1212900+;Alias=;ID=PF3D7_0802100-4-PF3D7_1212900;pvalue=0.000899;sequence=ATACAC;
PF3D7_1212900	fimo	nucleotide_motif	201	206	30.2	+	.	Name=PF3D7_0802100_PF3D7_1212900+;Alias=;ID=PF3D7_0802100-5-PF3D7_1212900;pvalue=0.000952;sequence=GCATAC;
PF3D7_1212900	fimo	nucleotide_motif	666	671	28.2	+	.	Name=PF3D7_0802100_PF3D7_1212900+;Alias=;ID=PF3D7_0802100-6-PF3D7_1212900;pvalue=0.0015;sequence=ACATAC;
PF3D7_1212900	fimo	nucleotide_motif	599	604	27.8	-	.	Name=PF3D7_0802100_PF3D7_1212900-;Alias=;ID=PF3D7_0802100-7-PF3D7_1212900;pvalue=0.00167;sequence=TCTCAC;
PF3D7_1212900	fimo	nucleotide_motif	357	362	27	+	.	Name=PF3D7_0802100_PF3D7_1212900+;Alias=;ID=PF3D7_0802100-8-PF3D7_1212900;pvalue=0.00198;sequence=CAACAC;
PF3D7_1212900	fimo	nucleotide_motif	347	352	25.5	-	.	Name=PF3D7_0802100_PF3D7_1212900-;Alias=;ID=PF3D7_0802100-9-PF3D7_1212900;pvalue=0.00282;sequence=TCACAA;
PF3D7_1212900	fimo	nucleotide_motif	889	894	24.5	-	.	Name=PF3D7_0802100_PF3D7_1212900-;Alias=;ID=PF3D7_0802100-10-PF3D7_1212900;pvalue=0.00351;sequence=ATACTC;
PF3D7_1212900	fimo	nucleotide_motif	697	702	24.4	-	.	Name=PF3D7_0802100_PF3D7_1212900-;Alias=;ID=PF3D7_0802100-11-PF3D7_1212900;pvalue=0.00367;sequence=TTACAC;
PF3D7_1212900	fimo	nucleotide_motif	296	301	24	+	.	Name=PF3D7_0802100_PF3D7_1212900+;Alias=;ID=PF3D7_0802100-12-PF3D7_1212900;pvalue=0.00401;sequence=ATACAG;
PF3D7_1212900	fimo	nucleotide_motif	938	943	24	+	.	Name=PF3D7_0802100_PF3D7_1212900+;Alias=;ID=PF3D7_0802100-13-PF3D7_1212900;pvalue=0.00401;sequence=ATACAG;
PF3D7_1212900	fimo	nucleotide_motif	846	851	23.9	+	.	Name=PF3D7_0802100_PF3D7_1212900+;Alias=;ID=PF3D7_0802100-14-PF3D7_1212900;pvalue=0.00407;sequence=ACGTAC;
PF3D7_1212900	fimo	nucleotide_motif	539	544	23.7	+	.	Name=PF3D7_0802100_PF3D7_1212900+;Alias=;ID=PF3D7_0802100-15-PF3D7_1212900;pvalue=0.00423;sequence=AGACAT;
PF3D7_1212900	fimo	nucleotide_motif	944	949	23.7	-	.	Name=PF3D7_0802100_PF3D7_1212900-;Alias=;ID=PF3D7_0802100-16-PF3D7_1212900;pvalue=0.00423;sequence=AGACAT;
PF3D7_1213200	fimo	nucleotide_motif	854	859	45.5	-	.	Name=PF3D7_0802100_PF3D7_1213200-;Alias=;ID=PF3D7_0802100-1-PF3D7_1213200;pvalue=2.84e-05;sequence=ACACAC;
PF3D7_1213200	fimo	nucleotide_motif	856	861	45.5	-	.	Name=PF3D7_0802100_PF3D7_1213200-;Alias=;ID=PF3D7_0802100-2-PF3D7_1213200;pvalue=2.84e-05;sequence=ACACAC;
PF3D7_1213200	fimo	nucleotide_motif	912	917	45.5	+	.	Name=PF3D7_0802100_PF3D7_1213200+;Alias=;ID=PF3D7_0802100-3-PF3D7_1213200;pvalue=2.84e-05;sequence=ACACAC;
PF3D7_1213200	fimo	nucleotide_motif	735	740	36.5	+	.	Name=PF3D7_0802100_PF3D7_1213200+;Alias=;ID=PF3D7_0802100-4-PF3D7_1213200;pvalue=0.000224;sequence=CCACTC;
PF3D7_1213200	fimo	nucleotide_motif	719	724	33.7	-	.	Name=PF3D7_0802100_PF3D7_1213200-;Alias=;ID=PF3D7_0802100-5-PF3D7_1213200;pvalue=0.000422;sequence=ACACAT;
PF3D7_1213200	fimo	nucleotide_motif	852	857	32.3	-	.	Name=PF3D7_0802100_PF3D7_1213200-;Alias=;ID=PF3D7_0802100-6-PF3D7_1213200;pvalue=0.000587;sequence=ACACAA;
PF3D7_1213200	fimo	nucleotide_motif	910	915	32.1	+	.	Name=PF3D7_0802100_PF3D7_1213200+;Alias=;ID=PF3D7_0802100-7-PF3D7_1213200;pvalue=0.000611;sequence=GTACAC;
PF3D7_1213200	fimo	nucleotide_motif	79	84	31.7	-	.	Name=PF3D7_0802100_PF3D7_1213200-;Alias=;ID=PF3D7_0802100-8-PF3D7_1213200;pvalue=0.000672;sequence=GAACAC;
PF3D7_1213200	fimo	nucleotide_motif	858	863	29.4	-	.	Name=PF3D7_0802100_PF3D7_1213200-;Alias=;ID=PF3D7_0802100-9-PF3D7_1213200;pvalue=0.00114;sequence=AAACAC;
PF3D7_1213200	fimo	nucleotide_motif	965	970	28.8	-	.	Name=PF3D7_0802100_PF3D7_1213200-;Alias=;ID=PF3D7_0802100-10-PF3D7_1213200;pvalue=0.00131;sequence=AAACGC;
PF3D7_1213200	fimo	nucleotide_motif	32	37	28.8	+	.	Name=PF3D7_0802100_PF3D7_1213200+;Alias=;ID=PF3D7_0802100-11-PF3D7_1213200;pvalue=0.00131;sequence=AAACGC;
PF3D7_1213200	fimo	nucleotide_motif	809	814	28.2	-	.	Name=PF3D7_0802100_PF3D7_1213200-;Alias=;ID=PF3D7_0802100-12-PF3D7_1213200;pvalue=0.0015;sequence=ACATAC;
PF3D7_1213200	fimo	nucleotide_motif	737	742	28	+	.	Name=PF3D7_0802100_PF3D7_1213200+;Alias=;ID=PF3D7_0802100-13-PF3D7_1213200;pvalue=0.00159;sequence=ACTCCC;
PF3D7_1213200	fimo	nucleotide_motif	963	968	27.9	-	.	Name=PF3D7_0802100_PF3D7_1213200-;Alias=;ID=PF3D7_0802100-14-PF3D7_1213200;pvalue=0.00161;sequence=ACGCAA;
PF3D7_1213200	fimo	nucleotide_motif	914	919	26.5	+	.	Name=PF3D7_0802100_PF3D7_1213200+;Alias=;ID=PF3D7_0802100-15-PF3D7_1213200;pvalue=0.00223;sequence=ACACTT;
PF3D7_1213200	fimo	nucleotide_motif	77	82	25.8	-	.	Name=PF3D7_0802100_PF3D7_1213200-;Alias=;ID=PF3D7_0802100-16-PF3D7_1213200;pvalue=0.00264;sequence=ACACTA;
PF3D7_1213200	fimo	nucleotide_motif	513	518	25.5	+	.	Name=PF3D7_0802100_PF3D7_1213200+;Alias=;ID=PF3D7_0802100-17-PF3D7_1213200;pvalue=0.00282;sequence=TCACAA;
PF3D7_1213200	fimo	nucleotide_motif	102	107	25.3	-	.	Name=PF3D7_0802100_PF3D7_1213200-;Alias=;ID=PF3D7_0802100-18-PF3D7_1213200;pvalue=0.00292;sequence=GTACAG;
PF3D7_1213200	fimo	nucleotide_motif	908	913	25.3	-	.	Name=PF3D7_0802100_PF3D7_1213200-;Alias=;ID=PF3D7_0802100-19-PF3D7_1213200;pvalue=0.00292;sequence=GTACAG;
PF3D7_1213200	fimo	nucleotide_motif	313	318	25.3	+	.	Name=PF3D7_0802100_PF3D7_1213200+;Alias=;ID=PF3D7_0802100-20-PF3D7_1213200;pvalue=0.00295;sequence=TCACGT;
PF3D7_1213200	fimo	nucleotide_motif	20	25	25.2	-	.	Name=PF3D7_0802100_PF3D7_1213200-;Alias=;ID=PF3D7_0802100-21-PF3D7_1213200;pvalue=0.00304;sequence=GCTCAA;
PF3D7_1213200	fimo	nucleotide_motif	30	35	24.9	+	.	Name=PF3D7_0802100_PF3D7_1213200+;Alias=;ID=PF3D7_0802100-22-PF3D7_1213200;pvalue=0.00325;sequence=CCAAAC;
PF3D7_1213200	fimo	nucleotide_motif	60	65	24.8	+	.	Name=PF3D7_0802100_PF3D7_1213200+;Alias=;ID=PF3D7_0802100-23-PF3D7_1213200;pvalue=0.00327;sequence=ACAGCC;
PF3D7_1213300	fimo	nucleotide_motif	325	330	45.5	+	.	Name=PF3D7_0802100_PF3D7_1213300+;Alias=;ID=PF3D7_0802100-1-PF3D7_1213300;pvalue=2.84e-05;sequence=ACACAC;
PF3D7_1213300	fimo	nucleotide_motif	785	790	33.7	-	.	Name=PF3D7_0802100_PF3D7_1213300-;Alias=;ID=PF3D7_0802100-2-PF3D7_1213300;pvalue=0.000422;sequence=ACACAT;
PF3D7_1213300	fimo	nucleotide_motif	327	332	33.7	+	.	Name=PF3D7_0802100_PF3D7_1213300+;Alias=;ID=PF3D7_0802100-3-PF3D7_1213300;pvalue=0.000422;sequence=ACACAT;
PF3D7_1213300	fimo	nucleotide_motif	323	328	30.5	+	.	Name=PF3D7_0802100_PF3D7_1213300+;Alias=;ID=PF3D7_0802100-4-PF3D7_1213300;pvalue=0.000899;sequence=ATACAC;
PF3D7_1213300	fimo	nucleotide_motif	388	393	30.5	+	.	Name=PF3D7_0802100_PF3D7_1213300+;Alias=;ID=PF3D7_0802100-5-PF3D7_1213300;pvalue=0.000899;sequence=ATACAC;
PF3D7_1213300	fimo	nucleotide_motif	585	590	30.2	-	.	Name=PF3D7_0802100_PF3D7_1213300-;Alias=;ID=PF3D7_0802100-6-PF3D7_1213300;pvalue=0.000952;sequence=GCATAC;
PF3D7_1213300	fimo	nucleotide_motif	297	302	29.1	+	.	Name=PF3D7_0802100_PF3D7_1213300+;Alias=;ID=PF3D7_0802100-7-PF3D7_1213300;pvalue=0.00124;sequence=CCACAA;
PF3D7_1213300	fimo	nucleotide_motif	838	843	29.1	+	.	Name=PF3D7_0802100_PF3D7_1213300+;Alias=;ID=PF3D7_0802100-8-PF3D7_1213300;pvalue=0.00124;sequence=ATACGC;
PF3D7_1213300	fimo	nucleotide_motif	842	847	28.8	-	.	Name=PF3D7_0802100_PF3D7_1213300-;Alias=;ID=PF3D7_0802100-9-PF3D7_1213300;pvalue=0.00131;sequence=AAACGC;
PF3D7_1213300	fimo	nucleotide_motif	74	79	28.2	+	.	Name=PF3D7_0802100_PF3D7_1213300+;Alias=;ID=PF3D7_0802100-10-PF3D7_1213300;pvalue=0.0015;sequence=ACATAC;
PF3D7_1213300	fimo	nucleotide_motif	840	845	27.6	-	.	Name=PF3D7_0802100_PF3D7_1213300-;Alias=;ID=PF3D7_0802100-11-PF3D7_1213300;pvalue=0.00175;sequence=ACGCGT;
PF3D7_1213300	fimo	nucleotide_motif	840	845	27.6	+	.	Name=PF3D7_0802100_PF3D7_1213300+;Alias=;ID=PF3D7_0802100-12-PF3D7_1213300;pvalue=0.00175;sequence=ACGCGT;
PF3D7_1213300	fimo	nucleotide_motif	679	684	27.5	-	.	Name=PF3D7_0802100_PF3D7_1213300-;Alias=;ID=PF3D7_0802100-13-PF3D7_1213300;pvalue=0.00178;sequence=AGACTC;
PF3D7_1213300	fimo	nucleotide_motif	275	280	27	-	.	Name=PF3D7_0802100_PF3D7_1213300-;Alias=;ID=PF3D7_0802100-14-PF3D7_1213300;pvalue=0.00198;sequence=ACAAAC;
PF3D7_1213300	fimo	nucleotide_motif	390	395	25.8	+	.	Name=PF3D7_0802100_PF3D7_1213300+;Alias=;ID=PF3D7_0802100-15-PF3D7_1213300;pvalue=0.00264;sequence=ACACTA;
PF3D7_1213300	fimo	nucleotide_motif	912	917	25.5	-	.	Name=PF3D7_0802100_PF3D7_1213300-;Alias=;ID=PF3D7_0802100-16-PF3D7_1213300;pvalue=0.00282;sequence=TCACAA;
PF3D7_1213300	fimo	nucleotide_motif	600	605	25.3	-	.	Name=PF3D7_0802100_PF3D7_1213300-;Alias=;ID=PF3D7_0802100-17-PF3D7_1213300;pvalue=0.00292;sequence=GTACAG;
PF3D7_1213300	fimo	nucleotide_motif	558	563	24.5	-	.	Name=PF3D7_0802100_PF3D7_1213300-;Alias=;ID=PF3D7_0802100-18-PF3D7_1213300;pvalue=0.00351;sequence=ATACTC;
PF3D7_1213300	fimo	nucleotide_motif	595	600	24.5	+	.	Name=PF3D7_0802100_PF3D7_1213300+;Alias=;ID=PF3D7_0802100-19-PF3D7_1213300;pvalue=0.00351;sequence=ATACTC;
PF3D7_1213300	fimo	nucleotide_motif	787	792	24.4	-	.	Name=PF3D7_0802100_PF3D7_1213300-;Alias=;ID=PF3D7_0802100-20-PF3D7_1213300;pvalue=0.00367;sequence=TTACAC;
PF3D7_1213300	fimo	nucleotide_motif	677	682	24.2	-	.	Name=PF3D7_0802100_PF3D7_1213300-;Alias=;ID=PF3D7_0802100-21-PF3D7_1213300;pvalue=0.00382;sequence=ACTCAT;
PF3D7_1213300	fimo	nucleotide_motif	598	603	24.1	-	.	Name=PF3D7_0802100_PF3D7_1213300-;Alias=;ID=PF3D7_0802100-22-PF3D7_1213300;pvalue=0.00385;sequence=ACAGAG;
PF3D7_1213300	fimo	nucleotide_motif	204	209	24.1	+	.	Name=PF3D7_0802100_PF3D7_1213300+;Alias=;ID=PF3D7_0802100-23-PF3D7_1213300;pvalue=0.00385;sequence=ACAGAG;
PF3D7_1213300	fimo	nucleotide_motif	267	272	24.1	+	.	Name=PF3D7_0802100_PF3D7_1213300+;Alias=;ID=PF3D7_0802100-24-PF3D7_1213300;pvalue=0.00385;sequence=ACAGAG;
PF3D7_1213300	fimo	nucleotide_motif	673	678	24	-	.	Name=PF3D7_0802100_PF3D7_1213300-;Alias=;ID=PF3D7_0802100-25-PF3D7_1213300;pvalue=0.00401;sequence=ATACAG;
PF3D7_1213300	fimo	nucleotide_motif	7	12	23.9	+	.	Name=PF3D7_0802100_PF3D7_1213300+;Alias=;ID=PF3D7_0802100-26-PF3D7_1213300;pvalue=0.00407;sequence=ACGTAC;
PF3D7_1213400	fimo	nucleotide_motif	751	756	54.3	-	.	Name=PF3D7_0802100_PF3D7_1213400-;Alias=;ID=PF3D7_0802100-1-PF3D7_1213400;pvalue=3.71e-06;sequence=GCACAC;
PF3D7_1213400	fimo	nucleotide_motif	16	21	36	-	.	Name=PF3D7_0802100_PF3D7_1213400-;Alias=;ID=PF3D7_0802100-2-PF3D7_1213400;pvalue=0.000248;sequence=AGACAC;
PF3D7_1213400	fimo	nucleotide_motif	113	118	33.7	-	.	Name=PF3D7_0802100_PF3D7_1213400-;Alias=;ID=PF3D7_0802100-3-PF3D7_1213400;pvalue=0.000422;sequence=ACACAT;
PF3D7_1213400	fimo	nucleotide_motif	324	329	33.7	-	.	Name=PF3D7_0802100_PF3D7_1213400-;Alias=;ID=PF3D7_0802100-4-PF3D7_1213400;pvalue=0.000422;sequence=ACACAT;
PF3D7_1213400	fimo	nucleotide_motif	14	19	32.3	-	.	Name=PF3D7_0802100_PF3D7_1213400-;Alias=;ID=PF3D7_0802100-5-PF3D7_1213400;pvalue=0.000587;sequence=ACACAA;
PF3D7_1213400	fimo	nucleotide_motif	46	51	32.3	+	.	Name=PF3D7_0802100_PF3D7_1213400+;Alias=;ID=PF3D7_0802100-6-PF3D7_1213400;pvalue=0.000587;sequence=ACACAA;
PF3D7_1213400	fimo	nucleotide_motif	455	460	32.1	+	.	Name=PF3D7_0802100_PF3D7_1213400+;Alias=;ID=PF3D7_0802100-7-PF3D7_1213400;pvalue=0.000611;sequence=GTACAC;
PF3D7_1213400	fimo	nucleotide_motif	32	37	31.9	-	.	Name=PF3D7_0802100_PF3D7_1213400-;Alias=;ID=PF3D7_0802100-8-PF3D7_1213400;pvalue=0.000647;sequence=ACGCAG;
PF3D7_1213400	fimo	nucleotide_motif	115	120	30.5	-	.	Name=PF3D7_0802100_PF3D7_1213400-;Alias=;ID=PF3D7_0802100-9-PF3D7_1213400;pvalue=0.000899;sequence=ATACAC;
PF3D7_1213400	fimo	nucleotide_motif	44	49	30.5	+	.	Name=PF3D7_0802100_PF3D7_1213400+;Alias=;ID=PF3D7_0802100-10-PF3D7_1213400;pvalue=0.000899;sequence=ATACAC;
PF3D7_1213400	fimo	nucleotide_motif	251	256	29.1	+	.	Name=PF3D7_0802100_PF3D7_1213400+;Alias=;ID=PF3D7_0802100-11-PF3D7_1213400;pvalue=0.00124;sequence=CCACAA;
PF3D7_1213400	fimo	nucleotide_motif	326	331	28	-	.	Name=PF3D7_0802100_PF3D7_1213400-;Alias=;ID=PF3D7_0802100-12-PF3D7_1213400;pvalue=0.00158;sequence=CTACAC;
PF3D7_1213400	fimo	nucleotide_motif	755	760	27.6	-	.	Name=PF3D7_0802100_PF3D7_1213400-;Alias=;ID=PF3D7_0802100-13-PF3D7_1213400;pvalue=0.00172;sequence=ACATGC;
PF3D7_1213400	fimo	nucleotide_motif	574	579	27	+	.	Name=PF3D7_0802100_PF3D7_1213400+;Alias=;ID=PF3D7_0802100-14-PF3D7_1213400;pvalue=0.00199;sequence=CCACTG;
PF3D7_1213400	fimo	nucleotide_motif	577	582	27	-	.	Name=PF3D7_0802100_PF3D7_1213400-;Alias=;ID=PF3D7_0802100-15-PF3D7_1213400;pvalue=0.00201;sequence=AGACAG;
PF3D7_1213400	fimo	nucleotide_motif	270	275	26.9	-	.	Name=PF3D7_0802100_PF3D7_1213400-;Alias=;ID=PF3D7_0802100-16-PF3D7_1213400;pvalue=0.00203;sequence=CCCCTC;
PF3D7_1213400	fimo	nucleotide_motif	749	754	26.5	-	.	Name=PF3D7_0802100_PF3D7_1213400-;Alias=;ID=PF3D7_0802100-17-PF3D7_1213400;pvalue=0.00223;sequence=ACACTT;
PF3D7_1213400	fimo	nucleotide_motif	457	462	26.5	+	.	Name=PF3D7_0802100_PF3D7_1213400+;Alias=;ID=PF3D7_0802100-18-PF3D7_1213400;pvalue=0.00223;sequence=ACACTT;
PF3D7_1213400	fimo	nucleotide_motif	34	39	26.2	-	.	Name=PF3D7_0802100_PF3D7_1213400-;Alias=;ID=PF3D7_0802100-19-PF3D7_1213400;pvalue=0.00241;sequence=CAACGC;
PF3D7_1213400	fimo	nucleotide_motif	753	758	26.1	-	.	Name=PF3D7_0802100_PF3D7_1213400-;Alias=;ID=PF3D7_0802100-20-PF3D7_1213400;pvalue=0.00245;sequence=ATGCAC;
PF3D7_1213400	fimo	nucleotide_motif	55	60	25.8	-	.	Name=PF3D7_0802100_PF3D7_1213400-;Alias=;ID=PF3D7_0802100-21-PF3D7_1213400;pvalue=0.00264;sequence=ACACTA;
PF3D7_1213400	fimo	nucleotide_motif	300	305	25.5	+	.	Name=PF3D7_0802100_PF3D7_1213400+;Alias=;ID=PF3D7_0802100-22-PF3D7_1213400;pvalue=0.00282;sequence=TCACAA;
PF3D7_1213400	fimo	nucleotide_motif	57	62	24.4	-	.	Name=PF3D7_0802100_PF3D7_1213400-;Alias=;ID=PF3D7_0802100-23-PF3D7_1213400;pvalue=0.00367;sequence=TTACAC;
PF3D7_1213500	fimo	nucleotide_motif	217	222	36	+	.	Name=PF3D7_0802100_PF3D7_1213500+;Alias=;ID=PF3D7_0802100-1-PF3D7_1213500;pvalue=0.000248;sequence=AGACAC;
PF3D7_1213500	fimo	nucleotide_motif	120	125	33.7	+	.	Name=PF3D7_0802100_PF3D7_1213500+;Alias=;ID=PF3D7_0802100-2-PF3D7_1213500;pvalue=0.000422;sequence=ACACAT;
PF3D7_1213500	fimo	nucleotide_motif	187	192	32.3	-	.	Name=PF3D7_0802100_PF3D7_1213500-;Alias=;ID=PF3D7_0802100-3-PF3D7_1213500;pvalue=0.000587;sequence=ACACAA;
PF3D7_1213500	fimo	nucleotide_motif	514	519	32.3	-	.	Name=PF3D7_0802100_PF3D7_1213500-;Alias=;ID=PF3D7_0802100-4-PF3D7_1213500;pvalue=0.000587;sequence=ACACAA;
PF3D7_1213500	fimo	nucleotide_motif	219	224	32.3	+	.	Name=PF3D7_0802100_PF3D7_1213500+;Alias=;ID=PF3D7_0802100-5-PF3D7_1213500;pvalue=0.000587;sequence=ACACAA;
PF3D7_1213500	fimo	nucleotide_motif	386	391	32	-	.	Name=PF3D7_0802100_PF3D7_1213500-;Alias=;ID=PF3D7_0802100-6-PF3D7_1213500;pvalue=0.000636;sequence=ACACGT;
PF3D7_1213500	fimo	nucleotide_motif	384	389	32	+	.	Name=PF3D7_0802100_PF3D7_1213500+;Alias=;ID=PF3D7_0802100-7-PF3D7_1213500;pvalue=0.000636;sequence=ACACGT;
PF3D7_1213500	fimo	nucleotide_motif	201	206	31.9	+	.	Name=PF3D7_0802100_PF3D7_1213500+;Alias=;ID=PF3D7_0802100-8-PF3D7_1213500;pvalue=0.000647;sequence=ACGCAG;
PF3D7_1213500	fimo	nucleotide_motif	189	194	30.5	-	.	Name=PF3D7_0802100_PF3D7_1213500-;Alias=;ID=PF3D7_0802100-9-PF3D7_1213500;pvalue=0.000899;sequence=ATACAC;
PF3D7_1213500	fimo	nucleotide_motif	118	123	30.5	+	.	Name=PF3D7_0802100_PF3D7_1213500+;Alias=;ID=PF3D7_0802100-10-PF3D7_1213500;pvalue=0.000899;sequence=ATACAC;
PF3D7_1213500	fimo	nucleotide_motif	433	438	30.5	+	.	Name=PF3D7_0802100_PF3D7_1213500+;Alias=;ID=PF3D7_0802100-11-PF3D7_1213500;pvalue=0.000899;sequence=ATACAC;
PF3D7_1213500	fimo	nucleotide_motif	388	393	29.4	-	.	Name=PF3D7_0802100_PF3D7_1213500-;Alias=;ID=PF3D7_0802100-12-PF3D7_1213500;pvalue=0.00114;sequence=AAACAC;
PF3D7_1213500	fimo	nucleotide_motif	516	521	29.4	-	.	Name=PF3D7_0802100_PF3D7_1213500-;Alias=;ID=PF3D7_0802100-13-PF3D7_1213500;pvalue=0.00114;sequence=AAACAC;
PF3D7_1213500	fimo	nucleotide_motif	337	342	28.2	-	.	Name=PF3D7_0802100_PF3D7_1213500-;Alias=;ID=PF3D7_0802100-14-PF3D7_1213500;pvalue=0.0015;sequence=ACATAC;
PF3D7_1213500	fimo	nucleotide_motif	982	987	28.2	-	.	Name=PF3D7_0802100_PF3D7_1213500-;Alias=;ID=PF3D7_0802100-15-PF3D7_1213500;pvalue=0.0015;sequence=ACATAC;
PF3D7_1213500	fimo	nucleotide_motif	484	489	27	-	.	Name=PF3D7_0802100_PF3D7_1213500-;Alias=;ID=PF3D7_0802100-16-PF3D7_1213500;pvalue=0.00201;sequence=AGACAG;
PF3D7_1213500	fimo	nucleotide_motif	199	204	26.2	+	.	Name=PF3D7_0802100_PF3D7_1213500+;Alias=;ID=PF3D7_0802100-17-PF3D7_1213500;pvalue=0.00241;sequence=CAACGC;
PF3D7_1213500	fimo	nucleotide_motif	435	440	26.1	+	.	Name=PF3D7_0802100_PF3D7_1213500+;Alias=;ID=PF3D7_0802100-18-PF3D7_1213500;pvalue=0.00247;sequence=ACACCA;
PF3D7_1213500	fimo	nucleotide_motif	178	183	25.8	+	.	Name=PF3D7_0802100_PF3D7_1213500+;Alias=;ID=PF3D7_0802100-19-PF3D7_1213500;pvalue=0.00264;sequence=ACACTA;
PF3D7_1213500	fimo	nucleotide_motif	956	961	25.5	-	.	Name=PF3D7_0802100_PF3D7_1213500-;Alias=;ID=PF3D7_0802100-20-PF3D7_1213500;pvalue=0.00282;sequence=TCACAA;
PF3D7_1213500	fimo	nucleotide_motif	339	344	25.3	-	.	Name=PF3D7_0802100_PF3D7_1213500-;Alias=;ID=PF3D7_0802100-21-PF3D7_1213500;pvalue=0.00298;sequence=GGACAT;
PF3D7_1213500	fimo	nucleotide_motif	318	323	25	-	.	Name=PF3D7_0802100_PF3D7_1213500-;Alias=;ID=PF3D7_0802100-22-PF3D7_1213500;pvalue=0.00318;sequence=GAACAG;
PF3D7_1213500	fimo	nucleotide_motif	559	564	24.9	-	.	Name=PF3D7_0802100_PF3D7_1213500-;Alias=;ID=PF3D7_0802100-23-PF3D7_1213500;pvalue=0.00322;sequence=GGACAA;
PF3D7_1213500	fimo	nucleotide_motif	705	710	24.7	-	.	Name=PF3D7_0802100_PF3D7_1213500-;Alias=;ID=PF3D7_0802100-24-PF3D7_1213500;pvalue=0.00335;sequence=TCAGAC;
PF3D7_1213500	fimo	nucleotide_motif	176	181	24.4	+	.	Name=PF3D7_0802100_PF3D7_1213500+;Alias=;ID=PF3D7_0802100-25-PF3D7_1213500;pvalue=0.00367;sequence=TTACAC;
PF3D7_1213500	fimo	nucleotide_motif	382	387	24.4	+	.	Name=PF3D7_0802100_PF3D7_1213500+;Alias=;ID=PF3D7_0802100-26-PF3D7_1213500;pvalue=0.00367;sequence=TTACAC;
PF3D7_1213600	fimo	nucleotide_motif	770	775	45.5	-	.	Name=PF3D7_0802100_PF3D7_1213600-;Alias=;ID=PF3D7_0802100-1-PF3D7_1213600;pvalue=2.84e-05;sequence=ACACAC;
PF3D7_1213600	fimo	nucleotide_motif	859	864	39.9	+	.	Name=PF3D7_0802100_PF3D7_1213600+;Alias=;ID=PF3D7_0802100-2-PF3D7_1213600;pvalue=0.000103;sequence=TCACAC;
PF3D7_1213600	fimo	nucleotide_motif	921	926	39.9	-	.	Name=PF3D7_0802100_PF3D7_1213600-;Alias=;ID=PF3D7_0802100-3-PF3D7_1213600;pvalue=0.000103;sequence=TCACAC;
PF3D7_1213600	fimo	nucleotide_motif	919	924	33.7	-	.	Name=PF3D7_0802100_PF3D7_1213600-;Alias=;ID=PF3D7_0802100-4-PF3D7_1213600;pvalue=0.000422;sequence=ACACAT;
PF3D7_1213600	fimo	nucleotide_motif	861	866	33.7	+	.	Name=PF3D7_0802100_PF3D7_1213600+;Alias=;ID=PF3D7_0802100-5-PF3D7_1213600;pvalue=0.000422;sequence=ACACAT;
PF3D7_1213600	fimo	nucleotide_motif	197	202	33.7	+	.	Name=PF3D7_0802100_PF3D7_1213600+;Alias=;ID=PF3D7_0802100-6-PF3D7_1213600;pvalue=0.000426;sequence=AGACGC;
PF3D7_1213600	fimo	nucleotide_motif	768	773	32.3	-	.	Name=PF3D7_0802100_PF3D7_1213600-;Alias=;ID=PF3D7_0802100-7-PF3D7_1213600;pvalue=0.000587;sequence=ACACAA;
PF3D7_1213600	fimo	nucleotide_motif	772	777	32.1	-	.	Name=PF3D7_0802100_PF3D7_1213600-;Alias=;ID=PF3D7_0802100-8-PF3D7_1213600;pvalue=0.000611;sequence=GTACAC;
PF3D7_1213600	fimo	nucleotide_motif	669	674	28.2	+	.	Name=PF3D7_0802100_PF3D7_1213600+;Alias=;ID=PF3D7_0802100-9-PF3D7_1213600;pvalue=0.0015;sequence=ACATAC;
PF3D7_1213600	fimo	nucleotide_motif	199	204	28.2	+	.	Name=PF3D7_0802100_PF3D7_1213600+;Alias=;ID=PF3D7_0802100-10-PF3D7_1213600;pvalue=0.00152;sequence=ACGCAT;
PF3D7_1213600	fimo	nucleotide_motif	302	307	25.5	+	.	Name=PF3D7_0802100_PF3D7_1213600+;Alias=;ID=PF3D7_0802100-11-PF3D7_1213600;pvalue=0.00282;sequence=TCACAA;
PF3D7_1213600	fimo	nucleotide_motif	291	296	25.1	-	.	Name=PF3D7_0802100_PF3D7_1213600-;Alias=;ID=PF3D7_0802100-12-PF3D7_1213600;pvalue=0.00306;sequence=ACCCAA;
PF3D7_1213600	fimo	nucleotide_motif	981	986	25.1	-	.	Name=PF3D7_0802100_PF3D7_1213600-;Alias=;ID=PF3D7_0802100-13-PF3D7_1213600;pvalue=0.0031;sequence=GAACTC;
PF3D7_1213600	fimo	nucleotide_motif	171	176	24	+	.	Name=PF3D7_0802100_PF3D7_1213600+;Alias=;ID=PF3D7_0802100-14-PF3D7_1213600;pvalue=0.00402;sequence=CCACCT;
PF3D7_1213600	fimo	nucleotide_motif	201	206	23.7	+	.	Name=PF3D7_0802100_PF3D7_1213600+;Alias=;ID=PF3D7_0802100-15-PF3D7_1213600;pvalue=0.00423;sequence=GCATCC;
PF3D7_1213700	fimo	nucleotide_motif	123	128	32	+	.	Name=PF3D7_0802100_PF3D7_1213700+;Alias=;ID=PF3D7_0802100-1-PF3D7_1213700;pvalue=0.000636;sequence=ACACGT;
PF3D7_1213700	fimo	nucleotide_motif	121	126	30.5	+	.	Name=PF3D7_0802100_PF3D7_1213700+;Alias=;ID=PF3D7_0802100-2-PF3D7_1213700;pvalue=0.000899;sequence=ATACAC;
PF3D7_1213700	fimo	nucleotide_motif	436	441	29.1	+	.	Name=PF3D7_0802100_PF3D7_1213700+;Alias=;ID=PF3D7_0802100-3-PF3D7_1213700;pvalue=0.00124;sequence=CCACAA;
PF3D7_1213700	fimo	nucleotide_motif	212	217	28.2	-	.	Name=PF3D7_0802100_PF3D7_1213700-;Alias=;ID=PF3D7_0802100-4-PF3D7_1213700;pvalue=0.0015;sequence=ACATAC;
PF3D7_1213700	fimo	nucleotide_motif	91	96	25	-	.	Name=PF3D7_0802100_PF3D7_1213700-;Alias=;ID=PF3D7_0802100-5-PF3D7_1213700;pvalue=0.00318;sequence=CCATGC;
PF3D7_1213700	fimo	nucleotide_motif	825	830	24.2	-	.	Name=PF3D7_0802100_PF3D7_1213700-;Alias=;ID=PF3D7_0802100-6-PF3D7_1213700;pvalue=0.00382;sequence=ACTCAT;
PF3D7_1213700	fimo	nucleotide_motif	919	924	24	-	.	Name=PF3D7_0802100_PF3D7_1213700-;Alias=;ID=PF3D7_0802100-7-PF3D7_1213700;pvalue=0.00401;sequence=ATACAG;
PF3D7_1213700	fimo	nucleotide_motif	73	78	23.7	+	.	Name=PF3D7_0802100_PF3D7_1213700+;Alias=;ID=PF3D7_0802100-8-PF3D7_1213700;pvalue=0.00423;sequence=AGACAT;
PF3D7_1213800	fimo	nucleotide_motif	655	660	45.5	+	.	Name=PF3D7_0802100_PF3D7_1213800+;Alias=;ID=PF3D7_0802100-1-PF3D7_1213800;pvalue=2.84e-05;sequence=ACACAC;
PF3D7_1213800	fimo	nucleotide_motif	657	662	33.7	+	.	Name=PF3D7_0802100_PF3D7_1213800+;Alias=;ID=PF3D7_0802100-2-PF3D7_1213800;pvalue=0.000422;sequence=ACACAT;
PF3D7_1213800	fimo	nucleotide_motif	191	196	30.5	+	.	Name=PF3D7_0802100_PF3D7_1213800+;Alias=;ID=PF3D7_0802100-3-PF3D7_1213800;pvalue=0.000899;sequence=ATACAC;
PF3D7_1213800	fimo	nucleotide_motif	653	658	28	+	.	Name=PF3D7_0802100_PF3D7_1213800+;Alias=;ID=PF3D7_0802100-4-PF3D7_1213800;pvalue=0.00158;sequence=CTACAC;
PF3D7_1213800	fimo	nucleotide_motif	434	439	27.8	-	.	Name=PF3D7_0802100_PF3D7_1213800-;Alias=;ID=PF3D7_0802100-5-PF3D7_1213800;pvalue=0.00167;sequence=TCTCAC;
PF3D7_1213800	fimo	nucleotide_motif	193	198	26.5	+	.	Name=PF3D7_0802100_PF3D7_1213800+;Alias=;ID=PF3D7_0802100-6-PF3D7_1213800;pvalue=0.00223;sequence=ACACTT;
PF3D7_1213800	fimo	nucleotide_motif	585	590	26.2	+	.	Name=PF3D7_0802100_PF3D7_1213800+;Alias=;ID=PF3D7_0802100-7-PF3D7_1213800;pvalue=0.00238;sequence=TCACAT;
PF3D7_1213900	fimo	nucleotide_motif	360	365	36	+	.	Name=PF3D7_0802100_PF3D7_1213900+;Alias=;ID=PF3D7_0802100-1-PF3D7_1213900;pvalue=0.000252;sequence=CCACAG;
PF3D7_1213900	fimo	nucleotide_motif	457	462	30.5	-	.	Name=PF3D7_0802100_PF3D7_1213900-;Alias=;ID=PF3D7_0802100-2-PF3D7_1213900;pvalue=0.000899;sequence=CCTCGC;
PF3D7_1213900	fimo	nucleotide_motif	358	363	28.2	+	.	Name=PF3D7_0802100_PF3D7_1213900+;Alias=;ID=PF3D7_0802100-3-PF3D7_1213900;pvalue=0.00152;sequence=GGCCAC;
PF3D7_1213900	fimo	nucleotide_motif	665	670	25.4	+	.	Name=PF3D7_0802100_PF3D7_1213900+;Alias=;ID=PF3D7_0802100-4-PF3D7_1213900;pvalue=0.00289;sequence=ACCCAT;
PF3D7_1213900	fimo	nucleotide_motif	562	567	25	-	.	Name=PF3D7_0802100_PF3D7_1213900-;Alias=;ID=PF3D7_0802100-5-PF3D7_1213900;pvalue=0.00319;sequence=GCTCGT;
PF3D7_1213900	fimo	nucleotide_motif	686	691	24.9	+	.	Name=PF3D7_0802100_PF3D7_1213900+;Alias=;ID=PF3D7_0802100-6-PF3D7_1213900;pvalue=0.00322;sequence=GGACAA;
PF3D7_1214000	fimo	nucleotide_motif	650	655	45.5	+	.	Name=PF3D7_0802100_PF3D7_1214000+;Alias=;ID=PF3D7_0802100-1-PF3D7_1214000;pvalue=2.84e-05;sequence=ACACAC;
PF3D7_1214000	fimo	nucleotide_motif	262	267	37.7	-	.	Name=PF3D7_0802100_PF3D7_1214000-;Alias=;ID=PF3D7_0802100-2-PF3D7_1214000;pvalue=0.000171;sequence=GCACAT;
PF3D7_1214000	fimo	nucleotide_motif	182	187	33.7	-	.	Name=PF3D7_0802100_PF3D7_1214000-;Alias=;ID=PF3D7_0802100-3-PF3D7_1214000;pvalue=0.000422;sequence=ACACAT;
PF3D7_1214000	fimo	nucleotide_motif	814	819	33.7	+	.	Name=PF3D7_0802100_PF3D7_1214000+;Alias=;ID=PF3D7_0802100-4-PF3D7_1214000;pvalue=0.000422;sequence=ACACAT;
PF3D7_1214000	fimo	nucleotide_motif	490	495	32.3	+	.	Name=PF3D7_0802100_PF3D7_1214000+;Alias=;ID=PF3D7_0802100-5-PF3D7_1214000;pvalue=0.000587;sequence=ACACAA;
PF3D7_1214000	fimo	nucleotide_motif	652	657	32.3	+	.	Name=PF3D7_0802100_PF3D7_1214000+;Alias=;ID=PF3D7_0802100-6-PF3D7_1214000;pvalue=0.000587;sequence=ACACAA;
PF3D7_1214000	fimo	nucleotide_motif	488	493	30.5	+	.	Name=PF3D7_0802100_PF3D7_1214000+;Alias=;ID=PF3D7_0802100-7-PF3D7_1214000;pvalue=0.000899;sequence=ATACAC;
PF3D7_1214000	fimo	nucleotide_motif	648	653	30.5	+	.	Name=PF3D7_0802100_PF3D7_1214000+;Alias=;ID=PF3D7_0802100-8-PF3D7_1214000;pvalue=0.000899;sequence=ATACAC;
PF3D7_1214000	fimo	nucleotide_motif	812	817	30.5	+	.	Name=PF3D7_0802100_PF3D7_1214000+;Alias=;ID=PF3D7_0802100-9-PF3D7_1214000;pvalue=0.000899;sequence=ATACAC;
PF3D7_1214000	fimo	nucleotide_motif	71	76	29.1	-	.	Name=PF3D7_0802100_PF3D7_1214000-;Alias=;ID=PF3D7_0802100-10-PF3D7_1214000;pvalue=0.00124;sequence=ATACGC;
PF3D7_1214000	fimo	nucleotide_motif	727	732	28.2	+	.	Name=PF3D7_0802100_PF3D7_1214000+;Alias=;ID=PF3D7_0802100-11-PF3D7_1214000;pvalue=0.0015;sequence=ACATAC;
PF3D7_1214000	fimo	nucleotide_motif	251	256	26.5	+	.	Name=PF3D7_0802100_PF3D7_1214000+;Alias=;ID=PF3D7_0802100-12-PF3D7_1214000;pvalue=0.00223;sequence=ACACTT;
PF3D7_1214000	fimo	nucleotide_motif	632	637	26.2	-	.	Name=PF3D7_0802100_PF3D7_1214000-;Alias=;ID=PF3D7_0802100-13-PF3D7_1214000;pvalue=0.00238;sequence=TCACAT;
PF3D7_1214000	fimo	nucleotide_motif	920	925	26.2	-	.	Name=PF3D7_0802100_PF3D7_1214000-;Alias=;ID=PF3D7_0802100-14-PF3D7_1214000;pvalue=0.00238;sequence=TCACAT;
PF3D7_1214000	fimo	nucleotide_motif	184	189	24.4	-	.	Name=PF3D7_0802100_PF3D7_1214000-;Alias=;ID=PF3D7_0802100-15-PF3D7_1214000;pvalue=0.00367;sequence=TTACAC;
PF3D7_1214000	fimo	nucleotide_motif	249	254	24.4	+	.	Name=PF3D7_0802100_PF3D7_1214000+;Alias=;ID=PF3D7_0802100-16-PF3D7_1214000;pvalue=0.00367;sequence=TTACAC;
PF3D7_1214100	fimo	nucleotide_motif	483	488	45.5	-	.	Name=PF3D7_0802100_PF3D7_1214100-;Alias=;ID=PF3D7_0802100-1-PF3D7_1214100;pvalue=2.84e-05;sequence=ACACAC;
PF3D7_1214100	fimo	nucleotide_motif	871	876	37.7	+	.	Name=PF3D7_0802100_PF3D7_1214100+;Alias=;ID=PF3D7_0802100-2-PF3D7_1214100;pvalue=0.000171;sequence=GCACAT;
PF3D7_1214100	fimo	nucleotide_motif	319	324	33.7	-	.	Name=PF3D7_0802100_PF3D7_1214100-;Alias=;ID=PF3D7_0802100-3-PF3D7_1214100;pvalue=0.000422;sequence=ACACAT;
PF3D7_1214100	fimo	nucleotide_motif	951	956	33.7	+	.	Name=PF3D7_0802100_PF3D7_1214100+;Alias=;ID=PF3D7_0802100-4-PF3D7_1214100;pvalue=0.000422;sequence=ACACAT;
PF3D7_1214100	fimo	nucleotide_motif	481	486	32.3	-	.	Name=PF3D7_0802100_PF3D7_1214100-;Alias=;ID=PF3D7_0802100-5-PF3D7_1214100;pvalue=0.000587;sequence=ACACAA;
PF3D7_1214100	fimo	nucleotide_motif	643	648	32.3	-	.	Name=PF3D7_0802100_PF3D7_1214100-;Alias=;ID=PF3D7_0802100-6-PF3D7_1214100;pvalue=0.000587;sequence=ACACAA;
PF3D7_1214100	fimo	nucleotide_motif	321	326	30.5	-	.	Name=PF3D7_0802100_PF3D7_1214100-;Alias=;ID=PF3D7_0802100-7-PF3D7_1214100;pvalue=0.000899;sequence=ATACAC;
PF3D7_1214100	fimo	nucleotide_motif	485	490	30.5	-	.	Name=PF3D7_0802100_PF3D7_1214100-;Alias=;ID=PF3D7_0802100-8-PF3D7_1214100;pvalue=0.000899;sequence=ATACAC;
PF3D7_1214100	fimo	nucleotide_motif	645	650	30.5	-	.	Name=PF3D7_0802100_PF3D7_1214100-;Alias=;ID=PF3D7_0802100-9-PF3D7_1214100;pvalue=0.000899;sequence=ATACAC;
PF3D7_1214100	fimo	nucleotide_motif	406	411	28.2	-	.	Name=PF3D7_0802100_PF3D7_1214100-;Alias=;ID=PF3D7_0802100-10-PF3D7_1214100;pvalue=0.0015;sequence=ACATAC;
PF3D7_1214100	fimo	nucleotide_motif	882	887	26.5	-	.	Name=PF3D7_0802100_PF3D7_1214100-;Alias=;ID=PF3D7_0802100-11-PF3D7_1214100;pvalue=0.00223;sequence=ACACTT;
PF3D7_1214100	fimo	nucleotide_motif	213	218	26.2	+	.	Name=PF3D7_0802100_PF3D7_1214100+;Alias=;ID=PF3D7_0802100-12-PF3D7_1214100;pvalue=0.00238;sequence=TCACAT;
PF3D7_1214100	fimo	nucleotide_motif	501	506	26.2	+	.	Name=PF3D7_0802100_PF3D7_1214100+;Alias=;ID=PF3D7_0802100-13-PF3D7_1214100;pvalue=0.00238;sequence=TCACAT;
PF3D7_1214100	fimo	nucleotide_motif	33	38	25.4	+	.	Name=PF3D7_0802100_PF3D7_1214100+;Alias=;ID=PF3D7_0802100-14-PF3D7_1214100;pvalue=0.00289;sequence=ACCCAT;
PF3D7_1214100	fimo	nucleotide_motif	83	88	25	-	.	Name=PF3D7_0802100_PF3D7_1214100-;Alias=;ID=PF3D7_0802100-15-PF3D7_1214100;pvalue=0.00318;sequence=GAACAG;
PF3D7_1214100	fimo	nucleotide_motif	102	107	25	+	.	Name=PF3D7_0802100_PF3D7_1214100+;Alias=;ID=PF3D7_0802100-16-PF3D7_1214100;pvalue=0.00318;sequence=CCATGC;
PF3D7_1214100	fimo	nucleotide_motif	81	86	24.8	-	.	Name=PF3D7_0802100_PF3D7_1214100-;Alias=;ID=PF3D7_0802100-17-PF3D7_1214100;pvalue=0.00327;sequence=ACAGCC;
PF3D7_1214100	fimo	nucleotide_motif	31	36	24.8	+	.	Name=PF3D7_0802100_PF3D7_1214100+;Alias=;ID=PF3D7_0802100-18-PF3D7_1214100;pvalue=0.0033;sequence=ATACCC;
PF3D7_1214100	fimo	nucleotide_motif	884	889	24.4	-	.	Name=PF3D7_0802100_PF3D7_1214100-;Alias=;ID=PF3D7_0802100-19-PF3D7_1214100;pvalue=0.00367;sequence=TTACAC;
PF3D7_1214100	fimo	nucleotide_motif	949	954	24.4	+	.	Name=PF3D7_0802100_PF3D7_1214100+;Alias=;ID=PF3D7_0802100-20-PF3D7_1214100;pvalue=0.00367;sequence=TTACAC;
PF3D7_1214100	fimo	nucleotide_motif	106	111	23.7	+	.	Name=PF3D7_0802100_PF3D7_1214100+;Alias=;ID=PF3D7_0802100-21-PF3D7_1214100;pvalue=0.00426;sequence=GCATTC;
PF3D7_1214200	fimo	nucleotide_motif	72	77	38.7	-	.	Name=PF3D7_0802100_PF3D7_1214200-;Alias=;ID=PF3D7_0802100-1-PF3D7_1214200;pvalue=0.000134;sequence=ACCCAC;
PF3D7_1214200	fimo	nucleotide_motif	294	299	37.7	-	.	Name=PF3D7_0802100_PF3D7_1214200-;Alias=;ID=PF3D7_0802100-2-PF3D7_1214200;pvalue=0.000171;sequence=GCACAT;
PF3D7_1214200	fimo	nucleotide_motif	551	556	30.2	-	.	Name=PF3D7_0802100_PF3D7_1214200-;Alias=;ID=PF3D7_0802100-3-PF3D7_1214200;pvalue=0.000952;sequence=GCATAC;
PF3D7_1214200	fimo	nucleotide_motif	433	438	28.8	-	.	Name=PF3D7_0802100_PF3D7_1214200-;Alias=;ID=PF3D7_0802100-4-PF3D7_1214200;pvalue=0.00131;sequence=AAACGC;
PF3D7_1214200	fimo	nucleotide_motif	435	440	28.8	-	.	Name=PF3D7_0802100_PF3D7_1214200-;Alias=;ID=PF3D7_0802100-5-PF3D7_1214200;pvalue=0.00133;sequence=GCAAAC;
PF3D7_1214200	fimo	nucleotide_motif	418	423	28.8	+	.	Name=PF3D7_0802100_PF3D7_1214200+;Alias=;ID=PF3D7_0802100-6-PF3D7_1214200;pvalue=0.00133;sequence=GCAAAC;
PF3D7_1214200	fimo	nucleotide_motif	555	560	27.7	+	.	Name=PF3D7_0802100_PF3D7_1214200+;Alias=;ID=PF3D7_0802100-7-PF3D7_1214200;pvalue=0.00169;sequence=GCACTA;
PF3D7_1214200	fimo	nucleotide_motif	58	63	27	-	.	Name=PF3D7_0802100_PF3D7_1214200-;Alias=;ID=PF3D7_0802100-8-PF3D7_1214200;pvalue=0.00198;sequence=ACAAAC;
PF3D7_1214200	fimo	nucleotide_motif	261	266	27	+	.	Name=PF3D7_0802100_PF3D7_1214200+;Alias=;ID=PF3D7_0802100-9-PF3D7_1214200;pvalue=0.00198;sequence=ACAAAC;
PF3D7_1214200	fimo	nucleotide_motif	529	534	26.2	-	.	Name=PF3D7_0802100_PF3D7_1214200-;Alias=;ID=PF3D7_0802100-10-PF3D7_1214200;pvalue=0.00238;sequence=TCACAT;
PF3D7_1214200	fimo	nucleotide_motif	846	851	26.2	+	.	Name=PF3D7_0802100_PF3D7_1214200+;Alias=;ID=PF3D7_0802100-11-PF3D7_1214200;pvalue=0.00238;sequence=TCACAT;
PF3D7_1214200	fimo	nucleotide_motif	296	301	26.1	-	.	Name=PF3D7_0802100_PF3D7_1214200-;Alias=;ID=PF3D7_0802100-12-PF3D7_1214200;pvalue=0.00245;sequence=ATGCAC;
PF3D7_1214200	fimo	nucleotide_motif	553	558	26.1	+	.	Name=PF3D7_0802100_PF3D7_1214200+;Alias=;ID=PF3D7_0802100-13-PF3D7_1214200;pvalue=0.00245;sequence=ATGCAC;
PF3D7_1214200	fimo	nucleotide_motif	3	8	25.5	-	.	Name=PF3D7_0802100_PF3D7_1214200-;Alias=;ID=PF3D7_0802100-14-PF3D7_1214200;pvalue=0.00282;sequence=TCACAA;
PF3D7_1214200	fimo	nucleotide_motif	51	56	25	+	.	Name=PF3D7_0802100_PF3D7_1214200+;Alias=;ID=PF3D7_0802100-15-PF3D7_1214200;pvalue=0.00315;sequence=TCACGA;
PF3D7_1214200	fimo	nucleotide_motif	193	198	24.9	+	.	Name=PF3D7_0802100_PF3D7_1214200+;Alias=;ID=PF3D7_0802100-16-PF3D7_1214200;pvalue=0.00322;sequence=GGACAA;
PF3D7_1214200	fimo	nucleotide_motif	617	622	24.5	+	.	Name=PF3D7_0802100_PF3D7_1214200+;Alias=;ID=PF3D7_0802100-17-PF3D7_1214200;pvalue=0.00351;sequence=ATACTC;
PF3D7_1214300	fimo	nucleotide_motif	343	348	41	+	.	Name=PF3D7_0802100_PF3D7_1214300+;Alias=;ID=PF3D7_0802100-1-PF3D7_1214300;pvalue=7.84e-05;sequence=ACACTC;
PF3D7_1214300	fimo	nucleotide_motif	395	400	38.7	-	.	Name=PF3D7_0802100_PF3D7_1214300-;Alias=;ID=PF3D7_0802100-2-PF3D7_1214300;pvalue=0.000134;sequence=ACCCAC;
PF3D7_1214300	fimo	nucleotide_motif	882	887	38.5	-	.	Name=PF3D7_0802100_PF3D7_1214300-;Alias=;ID=PF3D7_0802100-3-PF3D7_1214300;pvalue=0.000142;sequence=GGACAC;
PF3D7_1214300	fimo	nucleotide_motif	768	773	37.7	-	.	Name=PF3D7_0802100_PF3D7_1214300-;Alias=;ID=PF3D7_0802100-4-PF3D7_1214300;pvalue=0.000171;sequence=GCACAT;
PF3D7_1214300	fimo	nucleotide_motif	393	398	36	-	.	Name=PF3D7_0802100_PF3D7_1214300-;Alias=;ID=PF3D7_0802100-5-PF3D7_1214300;pvalue=0.000252;sequence=CCACAG;
PF3D7_1214300	fimo	nucleotide_motif	880	885	33.7	-	.	Name=PF3D7_0802100_PF3D7_1214300-;Alias=;ID=PF3D7_0802100-6-PF3D7_1214300;pvalue=0.000422;sequence=ACACAT;
PF3D7_1214300	fimo	nucleotide_motif	95	100	29.4	-	.	Name=PF3D7_0802100_PF3D7_1214300-;Alias=;ID=PF3D7_0802100-7-PF3D7_1214300;pvalue=0.00114;sequence=AAACAC;
PF3D7_1214300	fimo	nucleotide_motif	341	346	29.4	+	.	Name=PF3D7_0802100_PF3D7_1214300+;Alias=;ID=PF3D7_0802100-8-PF3D7_1214300;pvalue=0.00114;sequence=AAACAC;
PF3D7_1214300	fimo	nucleotide_motif	93	98	29.3	-	.	Name=PF3D7_0802100_PF3D7_1214300-;Alias=;ID=PF3D7_0802100-9-PF3D7_1214300;pvalue=0.00116;sequence=ACACTG;
PF3D7_1214300	fimo	nucleotide_motif	770	775	29	-	.	Name=PF3D7_0802100_PF3D7_1214300-;Alias=;ID=PF3D7_0802100-10-PF3D7_1214300;pvalue=0.00127;sequence=AGGCAC;
PF3D7_1214300	fimo	nucleotide_motif	709	714	28.9	+	.	Name=PF3D7_0802100_PF3D7_1214300+;Alias=;ID=PF3D7_0802100-11-PF3D7_1214300;pvalue=0.00128;sequence=GGACCC;
PF3D7_1214300	fimo	nucleotide_motif	43	48	27.6	+	.	Name=PF3D7_0802100_PF3D7_1214300+;Alias=;ID=PF3D7_0802100-12-PF3D7_1214300;pvalue=0.00172;sequence=ACATGC;
PF3D7_1214300	fimo	nucleotide_motif	286	291	27.5	+	.	Name=PF3D7_0802100_PF3D7_1214300+;Alias=;ID=PF3D7_0802100-13-PF3D7_1214300;pvalue=0.00178;sequence=AGACTC;
PF3D7_1214300	fimo	nucleotide_motif	805	810	25.4	-	.	Name=PF3D7_0802100_PF3D7_1214300-;Alias=;ID=PF3D7_0802100-14-PF3D7_1214300;pvalue=0.00289;sequence=GCAGAG;
PF3D7_1214300	fimo	nucleotide_motif	459	464	25.3	+	.	Name=PF3D7_0802100_PF3D7_1214300+;Alias=;ID=PF3D7_0802100-15-PF3D7_1214300;pvalue=0.00298;sequence=GGACAT;
PF3D7_1214300	fimo	nucleotide_motif	299	304	25.1	-	.	Name=PF3D7_0802100_PF3D7_1214300-;Alias=;ID=PF3D7_0802100-16-PF3D7_1214300;pvalue=0.00306;sequence=ACCCAA;
PF3D7_1214300	fimo	nucleotide_motif	422	427	25.1	-	.	Name=PF3D7_0802100_PF3D7_1214300-;Alias=;ID=PF3D7_0802100-17-PF3D7_1214300;pvalue=0.00306;sequence=ACCCAA;
PF3D7_1214300	fimo	nucleotide_motif	408	413	25.1	-	.	Name=PF3D7_0802100_PF3D7_1214300-;Alias=;ID=PF3D7_0802100-18-PF3D7_1214300;pvalue=0.0031;sequence=GAACTC;
PF3D7_1214300	fimo	nucleotide_motif	268	273	25.1	+	.	Name=PF3D7_0802100_PF3D7_1214300+;Alias=;ID=PF3D7_0802100-19-PF3D7_1214300;pvalue=0.0031;sequence=GAACTC;
PF3D7_1214300	fimo	nucleotide_motif	493	498	24.9	-	.	Name=PF3D7_0802100_PF3D7_1214300-;Alias=;ID=PF3D7_0802100-20-PF3D7_1214300;pvalue=0.00325;sequence=CCAAAC;
PF3D7_1214300	fimo	nucleotide_motif	397	402	24.8	-	.	Name=PF3D7_0802100_PF3D7_1214300-;Alias=;ID=PF3D7_0802100-21-PF3D7_1214300;pvalue=0.0033;sequence=ATACCC;
PF3D7_1214300	fimo	nucleotide_motif	517	522	24.7	-	.	Name=PF3D7_0802100_PF3D7_1214300-;Alias=;ID=PF3D7_0802100-22-PF3D7_1214300;pvalue=0.00335;sequence=TCAGAC;
PF3D7_1214300	fimo	nucleotide_motif	90	95	24	+	.	Name=PF3D7_0802100_PF3D7_1214300+;Alias=;ID=PF3D7_0802100-23-PF3D7_1214300;pvalue=0.00401;sequence=ATACAG;
PF3D7_1214300	fimo	nucleotide_motif	382	387	23.9	-	.	Name=PF3D7_0802100_PF3D7_1214300-;Alias=;ID=PF3D7_0802100-24-PF3D7_1214300;pvalue=0.00405;sequence=CCACTT;
PF3D7_1214400	fimo	nucleotide_motif	126	131	44.9	+	.	Name=PF3D7_0802100_PF3D7_1214400+;Alias=;ID=PF3D7_0802100-1-PF3D7_1214400;pvalue=3.21e-05;sequence=ACACGC;
PF3D7_1214400	fimo	nucleotide_motif	224	229	42.6	-	.	Name=PF3D7_0802100_PF3D7_1214400-;Alias=;ID=PF3D7_0802100-2-PF3D7_1214400;pvalue=5.42e-05;sequence=ACACCC;
PF3D7_1214400	fimo	nucleotide_motif	234	239	33.7	+	.	Name=PF3D7_0802100_PF3D7_1214400+;Alias=;ID=PF3D7_0802100-3-PF3D7_1214400;pvalue=0.000422;sequence=ACACAT;
PF3D7_1214400	fimo	nucleotide_motif	124	129	31.5	+	.	Name=PF3D7_0802100_PF3D7_1214400+;Alias=;ID=PF3D7_0802100-4-PF3D7_1214400;pvalue=0.000711;sequence=CGACAC;
PF3D7_1214400	fimo	nucleotide_motif	226	231	30.5	-	.	Name=PF3D7_0802100_PF3D7_1214400-;Alias=;ID=PF3D7_0802100-5-PF3D7_1214400;pvalue=0.000899;sequence=ATACAC;
PF3D7_1214400	fimo	nucleotide_motif	851	856	29.4	-	.	Name=PF3D7_0802100_PF3D7_1214400-;Alias=;ID=PF3D7_0802100-6-PF3D7_1214400;pvalue=0.00114;sequence=AAACAC;
PF3D7_1214400	fimo	nucleotide_motif	849	854	29.3	-	.	Name=PF3D7_0802100_PF3D7_1214400-;Alias=;ID=PF3D7_0802100-7-PF3D7_1214400;pvalue=0.00116;sequence=ACACTG;
PF3D7_1214400	fimo	nucleotide_motif	799	804	27.6	+	.	Name=PF3D7_0802100_PF3D7_1214400+;Alias=;ID=PF3D7_0802100-8-PF3D7_1214400;pvalue=0.00172;sequence=ACATGC;
PF3D7_1214400	fimo	nucleotide_motif	128	133	26.9	+	.	Name=PF3D7_0802100_PF3D7_1214400+;Alias=;ID=PF3D7_0802100-9-PF3D7_1214400;pvalue=0.00203;sequence=ACGCGA;
PF3D7_1214400	fimo	nucleotide_motif	708	713	25.5	-	.	Name=PF3D7_0802100_PF3D7_1214400-;Alias=;ID=PF3D7_0802100-10-PF3D7_1214400;pvalue=0.00282;sequence=TCACAA;
PF3D7_1214400	fimo	nucleotide_motif	222	227	25.4	-	.	Name=PF3D7_0802100_PF3D7_1214400-;Alias=;ID=PF3D7_0802100-11-PF3D7_1214400;pvalue=0.00289;sequence=ACCCAT;
PF3D7_1214400	fimo	nucleotide_motif	130	135	24.8	+	.	Name=PF3D7_0802100_PF3D7_1214400+;Alias=;ID=PF3D7_0802100-12-PF3D7_1214400;pvalue=0.00327;sequence=GCGAAC;
PF3D7_1214400	fimo	nucleotide_motif	232	237	24.4	+	.	Name=PF3D7_0802100_PF3D7_1214400+;Alias=;ID=PF3D7_0802100-13-PF3D7_1214400;pvalue=0.00367;sequence=TTACAC;
PF3D7_1214400	fimo	nucleotide_motif	846	851	24	+	.	Name=PF3D7_0802100_PF3D7_1214400+;Alias=;ID=PF3D7_0802100-14-PF3D7_1214400;pvalue=0.00401;sequence=ATACAG;
PF3D7_1214400	fimo	nucleotide_motif	216	221	23.9	+	.	Name=PF3D7_0802100_PF3D7_1214400+;Alias=;ID=PF3D7_0802100-15-PF3D7_1214400;pvalue=0.00407;sequence=ACGTAC;
PF3D7_1214500	fimo	nucleotide_motif	748	753	44.9	-	.	Name=PF3D7_0802100_PF3D7_1214500-;Alias=;ID=PF3D7_0802100-1-PF3D7_1214500;pvalue=3.21e-05;sequence=ACACGC;
PF3D7_1214500	fimo	nucleotide_motif	650	655	42.6	+	.	Name=PF3D7_0802100_PF3D7_1214500+;Alias=;ID=PF3D7_0802100-2-PF3D7_1214500;pvalue=5.42e-05;sequence=ACACCC;
PF3D7_1214500	fimo	nucleotide_motif	640	645	33.7	-	.	Name=PF3D7_0802100_PF3D7_1214500-;Alias=;ID=PF3D7_0802100-3-PF3D7_1214500;pvalue=0.000422;sequence=ACACAT;
PF3D7_1214500	fimo	nucleotide_motif	750	755	31.5	-	.	Name=PF3D7_0802100_PF3D7_1214500-;Alias=;ID=PF3D7_0802100-4-PF3D7_1214500;pvalue=0.000711;sequence=CGACAC;
PF3D7_1214500	fimo	nucleotide_motif	648	653	30.5	+	.	Name=PF3D7_0802100_PF3D7_1214500+;Alias=;ID=PF3D7_0802100-5-PF3D7_1214500;pvalue=0.000899;sequence=ATACAC;
PF3D7_1214500	fimo	nucleotide_motif	23	28	29.4	+	.	Name=PF3D7_0802100_PF3D7_1214500+;Alias=;ID=PF3D7_0802100-6-PF3D7_1214500;pvalue=0.00114;sequence=AAACAC;
PF3D7_1214500	fimo	nucleotide_motif	25	30	29.3	+	.	Name=PF3D7_0802100_PF3D7_1214500+;Alias=;ID=PF3D7_0802100-7-PF3D7_1214500;pvalue=0.00116;sequence=ACACTG;
PF3D7_1214500	fimo	nucleotide_motif	942	947	28.8	-	.	Name=PF3D7_0802100_PF3D7_1214500-;Alias=;ID=PF3D7_0802100-8-PF3D7_1214500;pvalue=0.00133;sequence=GCAAAC;
PF3D7_1214500	fimo	nucleotide_motif	75	80	27.6	-	.	Name=PF3D7_0802100_PF3D7_1214500-;Alias=;ID=PF3D7_0802100-9-PF3D7_1214500;pvalue=0.00172;sequence=ACATGC;
PF3D7_1214500	fimo	nucleotide_motif	746	751	26.9	-	.	Name=PF3D7_0802100_PF3D7_1214500-;Alias=;ID=PF3D7_0802100-10-PF3D7_1214500;pvalue=0.00203;sequence=ACGCGA;
PF3D7_1214500	fimo	nucleotide_motif	166	171	25.5	+	.	Name=PF3D7_0802100_PF3D7_1214500+;Alias=;ID=PF3D7_0802100-11-PF3D7_1214500;pvalue=0.00282;sequence=TCACAA;
PF3D7_1214500	fimo	nucleotide_motif	652	657	25.4	+	.	Name=PF3D7_0802100_PF3D7_1214500+;Alias=;ID=PF3D7_0802100-12-PF3D7_1214500;pvalue=0.00289;sequence=ACCCAT;
PF3D7_1214500	fimo	nucleotide_motif	744	749	24.8	-	.	Name=PF3D7_0802100_PF3D7_1214500-;Alias=;ID=PF3D7_0802100-13-PF3D7_1214500;pvalue=0.00327;sequence=GCGAAC;
PF3D7_1214500	fimo	nucleotide_motif	642	647	24.4	-	.	Name=PF3D7_0802100_PF3D7_1214500-;Alias=;ID=PF3D7_0802100-14-PF3D7_1214500;pvalue=0.00367;sequence=TTACAC;
PF3D7_1214500	fimo	nucleotide_motif	28	33	24	-	.	Name=PF3D7_0802100_PF3D7_1214500-;Alias=;ID=PF3D7_0802100-15-PF3D7_1214500;pvalue=0.00401;sequence=ATACAG;
PF3D7_1214500	fimo	nucleotide_motif	658	663	23.9	-	.	Name=PF3D7_0802100_PF3D7_1214500-;Alias=;ID=PF3D7_0802100-16-PF3D7_1214500;pvalue=0.00407;sequence=ACGTAC;
PF3D7_1214600	fimo	nucleotide_motif	279	284	39.9	+	.	Name=PF3D7_0802100_PF3D7_1214600+;Alias=;ID=PF3D7_0802100-1-PF3D7_1214600;pvalue=0.000103;sequence=TCACAC;
PF3D7_1214600	fimo	nucleotide_motif	585	590	33.7	-	.	Name=PF3D7_0802100_PF3D7_1214600-;Alias=;ID=PF3D7_0802100-2-PF3D7_1214600;pvalue=0.000422;sequence=ACACAT;
PF3D7_1214600	fimo	nucleotide_motif	587	592	30.5	-	.	Name=PF3D7_0802100_PF3D7_1214600-;Alias=;ID=PF3D7_0802100-3-PF3D7_1214600;pvalue=0.000899;sequence=ATACAC;
PF3D7_1214600	fimo	nucleotide_motif	678	683	30.2	+	.	Name=PF3D7_0802100_PF3D7_1214600+;Alias=;ID=PF3D7_0802100-4-PF3D7_1214600;pvalue=0.000952;sequence=GCATAC;
PF3D7_1214600	fimo	nucleotide_motif	54	59	28.2	-	.	Name=PF3D7_0802100_PF3D7_1214600-;Alias=;ID=PF3D7_0802100-5-PF3D7_1214600;pvalue=0.0015;sequence=ACATAC;
PF3D7_1214600	fimo	nucleotide_motif	583	588	28.2	-	.	Name=PF3D7_0802100_PF3D7_1214600-;Alias=;ID=PF3D7_0802100-6-PF3D7_1214600;pvalue=0.0015;sequence=ACATAC;
PF3D7_1214600	fimo	nucleotide_motif	710	715	26.9	-	.	Name=PF3D7_0802100_PF3D7_1214600-;Alias=;ID=PF3D7_0802100-7-PF3D7_1214600;pvalue=0.00204;sequence=GGTCAC;
PF3D7_1214600	fimo	nucleotide_motif	281	286	26.5	+	.	Name=PF3D7_0802100_PF3D7_1214600+;Alias=;ID=PF3D7_0802100-8-PF3D7_1214600;pvalue=0.00223;sequence=ACACTT;
PF3D7_1214600	fimo	nucleotide_motif	213	218	26.2	-	.	Name=PF3D7_0802100_PF3D7_1214600-;Alias=;ID=PF3D7_0802100-9-PF3D7_1214600;pvalue=0.00238;sequence=TCACAT;
PF3D7_1214600	fimo	nucleotide_motif	132	137	24.9	-	.	Name=PF3D7_0802100_PF3D7_1214600-;Alias=;ID=PF3D7_0802100-10-PF3D7_1214600;pvalue=0.00326;sequence=GGACGT;
PF3D7_1214700	fimo	nucleotide_motif	656	661	39.9	-	.	Name=PF3D7_0802100_PF3D7_1214700-;Alias=;ID=PF3D7_0802100-1-PF3D7_1214700;pvalue=0.000103;sequence=TCACAC;
PF3D7_1214700	fimo	nucleotide_motif	350	355	33.7	+	.	Name=PF3D7_0802100_PF3D7_1214700+;Alias=;ID=PF3D7_0802100-2-PF3D7_1214700;pvalue=0.000422;sequence=ACACAT;
PF3D7_1214700	fimo	nucleotide_motif	348	353	30.5	+	.	Name=PF3D7_0802100_PF3D7_1214700+;Alias=;ID=PF3D7_0802100-3-PF3D7_1214700;pvalue=0.000899;sequence=ATACAC;
PF3D7_1214700	fimo	nucleotide_motif	257	262	30.2	-	.	Name=PF3D7_0802100_PF3D7_1214700-;Alias=;ID=PF3D7_0802100-4-PF3D7_1214700;pvalue=0.000952;sequence=GCATAC;
PF3D7_1214700	fimo	nucleotide_motif	352	357	28.2	+	.	Name=PF3D7_0802100_PF3D7_1214700+;Alias=;ID=PF3D7_0802100-5-PF3D7_1214700;pvalue=0.0015;sequence=ACATAC;
PF3D7_1214700	fimo	nucleotide_motif	881	886	28.2	+	.	Name=PF3D7_0802100_PF3D7_1214700+;Alias=;ID=PF3D7_0802100-6-PF3D7_1214700;pvalue=0.0015;sequence=ACATAC;
PF3D7_1214700	fimo	nucleotide_motif	225	230	26.9	+	.	Name=PF3D7_0802100_PF3D7_1214700+;Alias=;ID=PF3D7_0802100-7-PF3D7_1214700;pvalue=0.00204;sequence=GGTCAC;
PF3D7_1214700	fimo	nucleotide_motif	654	659	26.5	-	.	Name=PF3D7_0802100_PF3D7_1214700-;Alias=;ID=PF3D7_0802100-8-PF3D7_1214700;pvalue=0.00223;sequence=ACACTT;
PF3D7_1214700	fimo	nucleotide_motif	722	727	26.2	+	.	Name=PF3D7_0802100_PF3D7_1214700+;Alias=;ID=PF3D7_0802100-9-PF3D7_1214700;pvalue=0.00238;sequence=TCACAT;
PF3D7_1214700	fimo	nucleotide_motif	803	808	24.9	+	.	Name=PF3D7_0802100_PF3D7_1214700+;Alias=;ID=PF3D7_0802100-10-PF3D7_1214700;pvalue=0.00326;sequence=GGACGT;
PF3D7_1214800	fimo	nucleotide_motif	919	924	54.3	+	.	Name=PF3D7_0802100_PF3D7_1214800+;Alias=;ID=PF3D7_0802100-1-PF3D7_1214800;pvalue=3.71e-06;sequence=GCACAC;
PF3D7_1214800	fimo	nucleotide_motif	367	372	45.5	-	.	Name=PF3D7_0802100_PF3D7_1214800-;Alias=;ID=PF3D7_0802100-2-PF3D7_1214800;pvalue=2.84e-05;sequence=ACACAC;
PF3D7_1214800	fimo	nucleotide_motif	369	374	45.5	-	.	Name=PF3D7_0802100_PF3D7_1214800-;Alias=;ID=PF3D7_0802100-3-PF3D7_1214800;pvalue=2.84e-05;sequence=ACACAC;
PF3D7_1214800	fimo	nucleotide_motif	365	370	33.7	-	.	Name=PF3D7_0802100_PF3D7_1214800-;Alias=;ID=PF3D7_0802100-4-PF3D7_1214800;pvalue=0.000422;sequence=ACACAT;
PF3D7_1214800	fimo	nucleotide_motif	708	713	33.7	-	.	Name=PF3D7_0802100_PF3D7_1214800-;Alias=;ID=PF3D7_0802100-5-PF3D7_1214800;pvalue=0.000422;sequence=ACACAT;
PF3D7_1214800	fimo	nucleotide_motif	921	926	33.7	+	.	Name=PF3D7_0802100_PF3D7_1214800+;Alias=;ID=PF3D7_0802100-6-PF3D7_1214800;pvalue=0.000422;sequence=ACACAT;
PF3D7_1214800	fimo	nucleotide_motif	371	376	30.5	-	.	Name=PF3D7_0802100_PF3D7_1214800-;Alias=;ID=PF3D7_0802100-7-PF3D7_1214800;pvalue=0.000899;sequence=ATACAC;
PF3D7_1214800	fimo	nucleotide_motif	723	728	30.2	-	.	Name=PF3D7_0802100_PF3D7_1214800-;Alias=;ID=PF3D7_0802100-8-PF3D7_1214800;pvalue=0.000952;sequence=GCATAC;
PF3D7_1214800	fimo	nucleotide_motif	173	178	29	-	.	Name=PF3D7_0802100_PF3D7_1214800-;Alias=;ID=PF3D7_0802100-9-PF3D7_1214800;pvalue=0.00125;sequence=CCACGT;
PF3D7_1214800	fimo	nucleotide_motif	171	176	29	+	.	Name=PF3D7_0802100_PF3D7_1214800+;Alias=;ID=PF3D7_0802100-10-PF3D7_1214800;pvalue=0.00125;sequence=CCACGT;
PF3D7_1214800	fimo	nucleotide_motif	203	208	27.6	-	.	Name=PF3D7_0802100_PF3D7_1214800-;Alias=;ID=PF3D7_0802100-11-PF3D7_1214800;pvalue=0.00172;sequence=ACATGC;
PF3D7_1214800	fimo	nucleotide_motif	294	299	27.6	+	.	Name=PF3D7_0802100_PF3D7_1214800+;Alias=;ID=PF3D7_0802100-12-PF3D7_1214800;pvalue=0.00174;sequence=ACTCAG;
PF3D7_1214800	fimo	nucleotide_motif	901	906	27	+	.	Name=PF3D7_0802100_PF3D7_1214800+;Alias=;ID=PF3D7_0802100-13-PF3D7_1214800;pvalue=0.00198;sequence=CAACAC;
PF3D7_1214800	fimo	nucleotide_motif	903	908	26.8	+	.	Name=PF3D7_0802100_PF3D7_1214800+;Alias=;ID=PF3D7_0802100-14-PF3D7_1214800;pvalue=0.00207;sequence=ACACCT;
PF3D7_1214800	fimo	nucleotide_motif	956	961	26.1	-	.	Name=PF3D7_0802100_PF3D7_1214800-;Alias=;ID=PF3D7_0802100-15-PF3D7_1214800;pvalue=0.00247;sequence=GTACCC;
PF3D7_1214800	fimo	nucleotide_motif	679	684	25.8	+	.	Name=PF3D7_0802100_PF3D7_1214800+;Alias=;ID=PF3D7_0802100-16-PF3D7_1214800;pvalue=0.00264;sequence=ACACTA;
PF3D7_1214800	fimo	nucleotide_motif	217	222	25.5	-	.	Name=PF3D7_0802100_PF3D7_1214800-;Alias=;ID=PF3D7_0802100-17-PF3D7_1214800;pvalue=0.00284;sequence=CCATAC;
PF3D7_1214800	fimo	nucleotide_motif	221	226	24.9	+	.	Name=PF3D7_0802100_PF3D7_1214800+;Alias=;ID=PF3D7_0802100-18-PF3D7_1214800;pvalue=0.00322;sequence=GGACAA;
PF3D7_1214800	fimo	nucleotide_motif	296	301	24.7	+	.	Name=PF3D7_0802100_PF3D7_1214800+;Alias=;ID=PF3D7_0802100-19-PF3D7_1214800;pvalue=0.00335;sequence=TCAGAC;
PF3D7_1214800	fimo	nucleotide_motif	677	682	24.4	+	.	Name=PF3D7_0802100_PF3D7_1214800+;Alias=;ID=PF3D7_0802100-20-PF3D7_1214800;pvalue=0.00367;sequence=TTACAC;
PF3D7_1214800	fimo	nucleotide_motif	459	464	23.7	+	.	Name=PF3D7_0802100_PF3D7_1214800+;Alias=;ID=PF3D7_0802100-21-PF3D7_1214800;pvalue=0.00423;sequence=AGACAT;
PF3D7_1214900	fimo	nucleotide_motif	813	818	45.5	-	.	Name=PF3D7_0802100_PF3D7_1214900-;Alias=;ID=PF3D7_0802100-1-PF3D7_1214900;pvalue=2.84e-05;sequence=ACACAC;
PF3D7_1214900	fimo	nucleotide_motif	857	862	36.6	-	.	Name=PF3D7_0802100_PF3D7_1214900-;Alias=;ID=PF3D7_0802100-2-PF3D7_1214900;pvalue=0.000221;sequence=GCACAA;
PF3D7_1214900	fimo	nucleotide_motif	728	733	33.7	-	.	Name=PF3D7_0802100_PF3D7_1214900-;Alias=;ID=PF3D7_0802100-3-PF3D7_1214900;pvalue=0.000422;sequence=ACACAT;
PF3D7_1214900	fimo	nucleotide_motif	171	176	30.3	+	.	Name=PF3D7_0802100_PF3D7_1214900+;Alias=;ID=PF3D7_0802100-4-PF3D7_1214900;pvalue=0.000923;sequence=CCACAT;
PF3D7_1214900	fimo	nucleotide_motif	815	820	29.4	-	.	Name=PF3D7_0802100_PF3D7_1214900-;Alias=;ID=PF3D7_0802100-5-PF3D7_1214900;pvalue=0.00114;sequence=AAACAC;
PF3D7_1214900	fimo	nucleotide_motif	855	860	27	-	.	Name=PF3D7_0802100_PF3D7_1214900-;Alias=;ID=PF3D7_0802100-6-PF3D7_1214900;pvalue=0.00198;sequence=ACAAAC;
PF3D7_1214900	fimo	nucleotide_motif	811	816	26.1	-	.	Name=PF3D7_0802100_PF3D7_1214900-;Alias=;ID=PF3D7_0802100-7-PF3D7_1214900;pvalue=0.00247;sequence=ACACCA;
PF3D7_1214900	fimo	nucleotide_motif	863	868	23.9	-	.	Name=PF3D7_0802100_PF3D7_1214900-;Alias=;ID=PF3D7_0802100-8-PF3D7_1214900;pvalue=0.00405;sequence=CCACTT;
PF3D7_1215000	fimo	nucleotide_motif	533	538	37.7	-	.	Name=PF3D7_0802100_PF3D7_1215000-;Alias=;ID=PF3D7_0802100-1-PF3D7_1215000;pvalue=0.000171;sequence=GCACAT;
PF3D7_1215000	fimo	nucleotide_motif	691	696	32.3	-	.	Name=PF3D7_0802100_PF3D7_1215000-;Alias=;ID=PF3D7_0802100-2-PF3D7_1215000;pvalue=0.000587;sequence=ACACAA;
PF3D7_1215000	fimo	nucleotide_motif	771	776	29	-	.	Name=PF3D7_0802100_PF3D7_1215000-;Alias=;ID=PF3D7_0802100-3-PF3D7_1215000;pvalue=0.00127;sequence=GCATGC;
PF3D7_1215000	fimo	nucleotide_motif	771	776	29	+	.	Name=PF3D7_0802100_PF3D7_1215000+;Alias=;ID=PF3D7_0802100-4-PF3D7_1215000;pvalue=0.00127;sequence=GCATGC;
PF3D7_1215000	fimo	nucleotide_motif	632	637	28.2	+	.	Name=PF3D7_0802100_PF3D7_1215000+;Alias=;ID=PF3D7_0802100-5-PF3D7_1215000;pvalue=0.0015;sequence=ACATAC;
PF3D7_1215000	fimo	nucleotide_motif	535	540	26.1	-	.	Name=PF3D7_0802100_PF3D7_1215000-;Alias=;ID=PF3D7_0802100-6-PF3D7_1215000;pvalue=0.00245;sequence=ATGCAC;
PF3D7_1215000	fimo	nucleotide_motif	276	281	25	+	.	Name=PF3D7_0802100_PF3D7_1215000+;Alias=;ID=PF3D7_0802100-7-PF3D7_1215000;pvalue=0.00318;sequence=GAACAG;
PF3D7_1215000	fimo	nucleotide_motif	693	698	24.4	-	.	Name=PF3D7_0802100_PF3D7_1215000-;Alias=;ID=PF3D7_0802100-8-PF3D7_1215000;pvalue=0.00367;sequence=TTACAC;
PF3D7_1215100	fimo	nucleotide_motif	76	81	54.3	-	.	Name=PF3D7_0802100_PF3D7_1215100-;Alias=;ID=PF3D7_0802100-1-PF3D7_1215100;pvalue=3.71e-06;sequence=GCACAC;
PF3D7_1215100	fimo	nucleotide_motif	78	83	38.7	-	.	Name=PF3D7_0802100_PF3D7_1215100-;Alias=;ID=PF3D7_0802100-2-PF3D7_1215100;pvalue=0.000135;sequence=CCGCAC;
PF3D7_1215100	fimo	nucleotide_motif	344	349	37.7	+	.	Name=PF3D7_0802100_PF3D7_1215100+;Alias=;ID=PF3D7_0802100-3-PF3D7_1215100;pvalue=0.000171;sequence=GCACAT;
PF3D7_1215100	fimo	nucleotide_motif	74	79	32.3	-	.	Name=PF3D7_0802100_PF3D7_1215100-;Alias=;ID=PF3D7_0802100-4-PF3D7_1215100;pvalue=0.000587;sequence=ACACAA;
PF3D7_1215100	fimo	nucleotide_motif	799	804	32	+	.	Name=PF3D7_0802100_PF3D7_1215100+;Alias=;ID=PF3D7_0802100-5-PF3D7_1215100;pvalue=0.000636;sequence=ACACGT;
PF3D7_1215100	fimo	nucleotide_motif	215	220	28.2	-	.	Name=PF3D7_0802100_PF3D7_1215100-;Alias=;ID=PF3D7_0802100-6-PF3D7_1215100;pvalue=0.0015;sequence=ACATAC;
PF3D7_1215100	fimo	nucleotide_motif	377	382	27.7	+	.	Name=PF3D7_0802100_PF3D7_1215100+;Alias=;ID=PF3D7_0802100-7-PF3D7_1215100;pvalue=0.00169;sequence=GCACTA;
PF3D7_1215100	fimo	nucleotide_motif	797	802	27	+	.	Name=PF3D7_0802100_PF3D7_1215100+;Alias=;ID=PF3D7_0802100-8-PF3D7_1215100;pvalue=0.00198;sequence=CAACAC;
PF3D7_1215100	fimo	nucleotide_motif	868	873	25.5	-	.	Name=PF3D7_0802100_PF3D7_1215100-;Alias=;ID=PF3D7_0802100-9-PF3D7_1215100;pvalue=0.00282;sequence=TCACAA;
PF3D7_1215100	fimo	nucleotide_motif	342	347	25.2	+	.	Name=PF3D7_0802100_PF3D7_1215100+;Alias=;ID=PF3D7_0802100-10-PF3D7_1215100;pvalue=0.003;sequence=AAGCAC;
PF3D7_1215100	fimo	nucleotide_motif	950	955	24.9	-	.	Name=PF3D7_0802100_PF3D7_1215100-;Alias=;ID=PF3D7_0802100-11-PF3D7_1215100;pvalue=0.00322;sequence=GTACGG;
PF3D7_1215100	fimo	nucleotide_motif	199	204	24	-	.	Name=PF3D7_0802100_PF3D7_1215100-;Alias=;ID=PF3D7_0802100-12-PF3D7_1215100;pvalue=0.00401;sequence=ATACAG;
PF3D7_1215100	fimo	nucleotide_motif	995	1000	23.7	-	.	Name=PF3D7_0802100_PF3D7_1215100-;Alias=;ID=PF3D7_0802100-13-PF3D7_1215100;pvalue=0.00423;sequence=AGACAT;
PF3D7_1215200	fimo	nucleotide_motif	144	149	45.5	-	.	Name=PF3D7_0802100_PF3D7_1215200-;Alias=;ID=PF3D7_0802100-1-PF3D7_1215200;pvalue=2.84e-05;sequence=ACACAC;
PF3D7_1215200	fimo	nucleotide_motif	142	147	33.7	-	.	Name=PF3D7_0802100_PF3D7_1215200-;Alias=;ID=PF3D7_0802100-2-PF3D7_1215200;pvalue=0.000422;sequence=ACACAT;
PF3D7_1215200	fimo	nucleotide_motif	544	549	33.7	-	.	Name=PF3D7_0802100_PF3D7_1215200-;Alias=;ID=PF3D7_0802100-3-PF3D7_1215200;pvalue=0.000422;sequence=ACACAT;
PF3D7_1215200	fimo	nucleotide_motif	769	774	33.7	+	.	Name=PF3D7_0802100_PF3D7_1215200+;Alias=;ID=PF3D7_0802100-4-PF3D7_1215200;pvalue=0.000422;sequence=ACACAT;
PF3D7_1215200	fimo	nucleotide_motif	830	835	32.3	+	.	Name=PF3D7_0802100_PF3D7_1215200+;Alias=;ID=PF3D7_0802100-5-PF3D7_1215200;pvalue=0.000587;sequence=ACACAA;
PF3D7_1215200	fimo	nucleotide_motif	977	982	32.3	+	.	Name=PF3D7_0802100_PF3D7_1215200+;Alias=;ID=PF3D7_0802100-6-PF3D7_1215200;pvalue=0.000587;sequence=ACACAA;
PF3D7_1215200	fimo	nucleotide_motif	146	151	30.5	-	.	Name=PF3D7_0802100_PF3D7_1215200-;Alias=;ID=PF3D7_0802100-7-PF3D7_1215200;pvalue=0.000899;sequence=ATACAC;
PF3D7_1215200	fimo	nucleotide_motif	975	980	30.5	+	.	Name=PF3D7_0802100_PF3D7_1215200+;Alias=;ID=PF3D7_0802100-8-PF3D7_1215200;pvalue=0.000899;sequence=ATACAC;
PF3D7_1215200	fimo	nucleotide_motif	958	963	27.6	+	.	Name=PF3D7_0802100_PF3D7_1215200+;Alias=;ID=PF3D7_0802100-9-PF3D7_1215200;pvalue=0.00172;sequence=ACATGC;
PF3D7_1215200	fimo	nucleotide_motif	298	303	27	-	.	Name=PF3D7_0802100_PF3D7_1215200-;Alias=;ID=PF3D7_0802100-10-PF3D7_1215200;pvalue=0.00198;sequence=ACAAAC;
PF3D7_1215200	fimo	nucleotide_motif	929	934	27	-	.	Name=PF3D7_0802100_PF3D7_1215200-;Alias=;ID=PF3D7_0802100-11-PF3D7_1215200;pvalue=0.00198;sequence=ACAAAC;
PF3D7_1215200	fimo	nucleotide_motif	200	205	26.2	+	.	Name=PF3D7_0802100_PF3D7_1215200+;Alias=;ID=PF3D7_0802100-12-PF3D7_1215200;pvalue=0.00238;sequence=TCACAT;
PF3D7_1215200	fimo	nucleotide_motif	172	177	25.8	-	.	Name=PF3D7_0802100_PF3D7_1215200-;Alias=;ID=PF3D7_0802100-13-PF3D7_1215200;pvalue=0.00264;sequence=ACACTA;
PF3D7_1215200	fimo	nucleotide_motif	352	357	25.3	+	.	Name=PF3D7_0802100_PF3D7_1215200+;Alias=;ID=PF3D7_0802100-14-PF3D7_1215200;pvalue=0.00292;sequence=GTACAG;
PF3D7_1215200	fimo	nucleotide_motif	204	209	25.3	-	.	Name=PF3D7_0802100_PF3D7_1215200-;Alias=;ID=PF3D7_0802100-15-PF3D7_1215200;pvalue=0.00298;sequence=GGACAT;
PF3D7_1215200	fimo	nucleotide_motif	174	179	24.4	-	.	Name=PF3D7_0802100_PF3D7_1215200-;Alias=;ID=PF3D7_0802100-16-PF3D7_1215200;pvalue=0.00367;sequence=TTACAC;
PF3D7_1215200	fimo	nucleotide_motif	546	551	24.4	-	.	Name=PF3D7_0802100_PF3D7_1215200-;Alias=;ID=PF3D7_0802100-17-PF3D7_1215200;pvalue=0.00367;sequence=TTACAC;
PF3D7_1215200	fimo	nucleotide_motif	828	833	24.4	+	.	Name=PF3D7_0802100_PF3D7_1215200+;Alias=;ID=PF3D7_0802100-18-PF3D7_1215200;pvalue=0.00367;sequence=TTACAC;
PF3D7_1215200	fimo	nucleotide_motif	898	903	23.9	-	.	Name=PF3D7_0802100_PF3D7_1215200-;Alias=;ID=PF3D7_0802100-19-PF3D7_1215200;pvalue=0.00405;sequence=CCACTT;
PF3D7_1215200	fimo	nucleotide_motif	719	724	23.7	-	.	Name=PF3D7_0802100_PF3D7_1215200-;Alias=;ID=PF3D7_0802100-20-PF3D7_1215200;pvalue=0.00426;sequence=CGACGG;
PF3D7_1215300	fimo	nucleotide_motif	731	736	33.7	+	.	Name=PF3D7_0802100_PF3D7_1215300+;Alias=;ID=PF3D7_0802100-1-PF3D7_1215300;pvalue=0.000422;sequence=ACACAT;
PF3D7_1215300	fimo	nucleotide_motif	284	289	32.3	-	.	Name=PF3D7_0802100_PF3D7_1215300-;Alias=;ID=PF3D7_0802100-2-PF3D7_1215300;pvalue=0.000587;sequence=ACACAA;
PF3D7_1215300	fimo	nucleotide_motif	133	138	30.3	-	.	Name=PF3D7_0802100_PF3D7_1215300-;Alias=;ID=PF3D7_0802100-3-PF3D7_1215300;pvalue=0.000923;sequence=CCACAT;
PF3D7_1215300	fimo	nucleotide_motif	378	383	30.3	+	.	Name=PF3D7_0802100_PF3D7_1215300+;Alias=;ID=PF3D7_0802100-4-PF3D7_1215300;pvalue=0.000923;sequence=CCACAT;
PF3D7_1215300	fimo	nucleotide_motif	269	274	29.1	+	.	Name=PF3D7_0802100_PF3D7_1215300+;Alias=;ID=PF3D7_0802100-5-PF3D7_1215300;pvalue=0.00124;sequence=CCACAA;
PF3D7_1215300	fimo	nucleotide_motif	63	68	29	+	.	Name=PF3D7_0802100_PF3D7_1215300+;Alias=;ID=PF3D7_0802100-6-PF3D7_1215300;pvalue=0.00126;sequence=ACCCTC;
PF3D7_1215300	fimo	nucleotide_motif	563	568	28.8	-	.	Name=PF3D7_0802100_PF3D7_1215300-;Alias=;ID=PF3D7_0802100-7-PF3D7_1215300;pvalue=0.00133;sequence=GCAAAC;
PF3D7_1215300	fimo	nucleotide_motif	637	642	28.2	-	.	Name=PF3D7_0802100_PF3D7_1215300-;Alias=;ID=PF3D7_0802100-8-PF3D7_1215300;pvalue=0.0015;sequence=ACATAC;
PF3D7_1215300	fimo	nucleotide_motif	327	332	27.6	+	.	Name=PF3D7_0802100_PF3D7_1215300+;Alias=;ID=PF3D7_0802100-9-PF3D7_1215300;pvalue=0.00174;sequence=ACTCAG;
PF3D7_1215300	fimo	nucleotide_motif	286	291	27.4	-	.	Name=PF3D7_0802100_PF3D7_1215300-;Alias=;ID=PF3D7_0802100-10-PF3D7_1215300;pvalue=0.0018;sequence=TGACAC;
PF3D7_1215300	fimo	nucleotide_motif	729	734	27	+	.	Name=PF3D7_0802100_PF3D7_1215300+;Alias=;ID=PF3D7_0802100-11-PF3D7_1215300;pvalue=0.00198;sequence=CAACAC;
PF3D7_1215300	fimo	nucleotide_motif	567	572	26.2	-	.	Name=PF3D7_0802100_PF3D7_1215300-;Alias=;ID=PF3D7_0802100-12-PF3D7_1215300;pvalue=0.00241;sequence=ACAAGC;
PF3D7_1215300	fimo	nucleotide_motif	223	228	26.1	-	.	Name=PF3D7_0802100_PF3D7_1215300-;Alias=;ID=PF3D7_0802100-13-PF3D7_1215300;pvalue=0.00247;sequence=ACACCA;
PF3D7_1215300	fimo	nucleotide_motif	247	252	25.3	-	.	Name=PF3D7_0802100_PF3D7_1215300-;Alias=;ID=PF3D7_0802100-14-PF3D7_1215300;pvalue=0.00295;sequence=TCACGT;
PF3D7_1215300	fimo	nucleotide_motif	61	66	24.8	+	.	Name=PF3D7_0802100_PF3D7_1215300+;Alias=;ID=PF3D7_0802100-15-PF3D7_1215300;pvalue=0.0033;sequence=ATACCC;
PF3D7_1215300	fimo	nucleotide_motif	225	230	24.4	-	.	Name=PF3D7_0802100_PF3D7_1215300-;Alias=;ID=PF3D7_0802100-16-PF3D7_1215300;pvalue=0.00367;sequence=TTACAC;
PF3D7_1215300	fimo	nucleotide_motif	231	236	24	-	.	Name=PF3D7_0802100_PF3D7_1215300-;Alias=;ID=PF3D7_0802100-17-PF3D7_1215300;pvalue=0.00401;sequence=ATACAG;
PF3D7_1215300	fimo	nucleotide_motif	204	209	23.9	-	.	Name=PF3D7_0802100_PF3D7_1215300-;Alias=;ID=PF3D7_0802100-18-PF3D7_1215300;pvalue=0.00407;sequence=ACGTAC;
PF3D7_1215400	fimo	nucleotide_motif	960	965	45.5	-	.	Name=PF3D7_0802100_PF3D7_1215400-;Alias=;ID=PF3D7_0802100-1-PF3D7_1215400;pvalue=2.84e-05;sequence=ACACAC;
PF3D7_1215400	fimo	nucleotide_motif	662	667	37.7	+	.	Name=PF3D7_0802100_PF3D7_1215400+;Alias=;ID=PF3D7_0802100-2-PF3D7_1215400;pvalue=0.000171;sequence=GCACAT;
PF3D7_1215400	fimo	nucleotide_motif	251	256	33.7	+	.	Name=PF3D7_0802100_PF3D7_1215400+;Alias=;ID=PF3D7_0802100-3-PF3D7_1215400;pvalue=0.000422;sequence=ACACAT;
PF3D7_1215400	fimo	nucleotide_motif	418	423	32.3	-	.	Name=PF3D7_0802100_PF3D7_1215400-;Alias=;ID=PF3D7_0802100-4-PF3D7_1215400;pvalue=0.000587;sequence=ACACAA;
PF3D7_1215400	fimo	nucleotide_motif	727	732	32.3	-	.	Name=PF3D7_0802100_PF3D7_1215400-;Alias=;ID=PF3D7_0802100-5-PF3D7_1215400;pvalue=0.000587;sequence=ACACAA;
PF3D7_1215400	fimo	nucleotide_motif	958	963	32.3	-	.	Name=PF3D7_0802100_PF3D7_1215400-;Alias=;ID=PF3D7_0802100-6-PF3D7_1215400;pvalue=0.000587;sequence=ACACAA;
PF3D7_1215400	fimo	nucleotide_motif	380	385	32.3	+	.	Name=PF3D7_0802100_PF3D7_1215400+;Alias=;ID=PF3D7_0802100-7-PF3D7_1215400;pvalue=0.000587;sequence=ACACAA;
PF3D7_1215400	fimo	nucleotide_motif	485	490	32.3	+	.	Name=PF3D7_0802100_PF3D7_1215400+;Alias=;ID=PF3D7_0802100-8-PF3D7_1215400;pvalue=0.000587;sequence=ACACAA;
PF3D7_1215400	fimo	nucleotide_motif	646	651	32	-	.	Name=PF3D7_0802100_PF3D7_1215400-;Alias=;ID=PF3D7_0802100-9-PF3D7_1215400;pvalue=0.000636;sequence=ACACGT;
PF3D7_1215400	fimo	nucleotide_motif	729	734	30.5	-	.	Name=PF3D7_0802100_PF3D7_1215400-;Alias=;ID=PF3D7_0802100-10-PF3D7_1215400;pvalue=0.000899;sequence=ATACAC;
PF3D7_1215400	fimo	nucleotide_motif	962	967	30.5	-	.	Name=PF3D7_0802100_PF3D7_1215400-;Alias=;ID=PF3D7_0802100-11-PF3D7_1215400;pvalue=0.000899;sequence=ATACAC;
PF3D7_1215400	fimo	nucleotide_motif	804	809	30.2	+	.	Name=PF3D7_0802100_PF3D7_1215400+;Alias=;ID=PF3D7_0802100-12-PF3D7_1215400;pvalue=0.000952;sequence=GCATAC;
PF3D7_1215400	fimo	nucleotide_motif	378	383	29.4	+	.	Name=PF3D7_0802100_PF3D7_1215400+;Alias=;ID=PF3D7_0802100-13-PF3D7_1215400;pvalue=0.00114;sequence=AAACAC;
PF3D7_1215400	fimo	nucleotide_motif	734	739	25.8	-	.	Name=PF3D7_0802100_PF3D7_1215400-;Alias=;ID=PF3D7_0802100-14-PF3D7_1215400;pvalue=0.00264;sequence=ACACTA;
PF3D7_1215400	fimo	nucleotide_motif	123	128	25.5	-	.	Name=PF3D7_0802100_PF3D7_1215400-;Alias=;ID=PF3D7_0802100-15-PF3D7_1215400;pvalue=0.00282;sequence=TCACAA;
PF3D7_1215400	fimo	nucleotide_motif	306	311	25.4	+	.	Name=PF3D7_0802100_PF3D7_1215400+;Alias=;ID=PF3D7_0802100-16-PF3D7_1215400;pvalue=0.00286;sequence=GCTCAT;
PF3D7_1215400	fimo	nucleotide_motif	648	653	24.4	-	.	Name=PF3D7_0802100_PF3D7_1215400-;Alias=;ID=PF3D7_0802100-17-PF3D7_1215400;pvalue=0.00367;sequence=TTACAC;
PF3D7_1215400	fimo	nucleotide_motif	736	741	24.4	-	.	Name=PF3D7_0802100_PF3D7_1215400-;Alias=;ID=PF3D7_0802100-18-PF3D7_1215400;pvalue=0.00367;sequence=TTACAC;
PF3D7_1215400	fimo	nucleotide_motif	249	254	24.4	+	.	Name=PF3D7_0802100_PF3D7_1215400+;Alias=;ID=PF3D7_0802100-19-PF3D7_1215400;pvalue=0.00367;sequence=TTACAC;
PF3D7_1215400	fimo	nucleotide_motif	483	488	24.4	+	.	Name=PF3D7_0802100_PF3D7_1215400+;Alias=;ID=PF3D7_0802100-20-PF3D7_1215400;pvalue=0.00367;sequence=TTACAC;
PF3D7_1215500	fimo	nucleotide_motif	160	165	38.7	+	.	Name=PF3D7_0802100_PF3D7_1215500+;Alias=;ID=PF3D7_0802100-1-PF3D7_1215500;pvalue=0.000134;sequence=ACCCAC;
PF3D7_1215500	fimo	nucleotide_motif	723	728	35.9	+	.	Name=PF3D7_0802100_PF3D7_1215500+;Alias=;ID=PF3D7_0802100-2-PF3D7_1215500;pvalue=0.000257;sequence=GCGCAG;
PF3D7_1215500	fimo	nucleotide_motif	310	315	32.3	-	.	Name=PF3D7_0802100_PF3D7_1215500-;Alias=;ID=PF3D7_0802100-3-PF3D7_1215500;pvalue=0.000587;sequence=ACACAA;
PF3D7_1215500	fimo	nucleotide_motif	385	390	32.3	-	.	Name=PF3D7_0802100_PF3D7_1215500-;Alias=;ID=PF3D7_0802100-4-PF3D7_1215500;pvalue=0.000587;sequence=ACACAA;
PF3D7_1215500	fimo	nucleotide_motif	641	646	32.3	-	.	Name=PF3D7_0802100_PF3D7_1215500-;Alias=;ID=PF3D7_0802100-5-PF3D7_1215500;pvalue=0.000587;sequence=ACACAA;
PF3D7_1215500	fimo	nucleotide_motif	808	813	32.3	+	.	Name=PF3D7_0802100_PF3D7_1215500+;Alias=;ID=PF3D7_0802100-6-PF3D7_1215500;pvalue=0.000587;sequence=ACACAA;
PF3D7_1215500	fimo	nucleotide_motif	387	392	30.5	-	.	Name=PF3D7_0802100_PF3D7_1215500-;Alias=;ID=PF3D7_0802100-7-PF3D7_1215500;pvalue=0.000899;sequence=ATACAC;
PF3D7_1215500	fimo	nucleotide_motif	643	648	30.5	-	.	Name=PF3D7_0802100_PF3D7_1215500-;Alias=;ID=PF3D7_0802100-8-PF3D7_1215500;pvalue=0.000899;sequence=ATACAC;
PF3D7_1215500	fimo	nucleotide_motif	162	167	30.3	+	.	Name=PF3D7_0802100_PF3D7_1215500+;Alias=;ID=PF3D7_0802100-9-PF3D7_1215500;pvalue=0.000923;sequence=CCACAT;
PF3D7_1215500	fimo	nucleotide_motif	820	825	29	-	.	Name=PF3D7_0802100_PF3D7_1215500-;Alias=;ID=PF3D7_0802100-10-PF3D7_1215500;pvalue=0.00125;sequence=CCACGT;
PF3D7_1215500	fimo	nucleotide_motif	818	823	29	+	.	Name=PF3D7_0802100_PF3D7_1215500+;Alias=;ID=PF3D7_0802100-11-PF3D7_1215500;pvalue=0.00125;sequence=CCACGT;
PF3D7_1215500	fimo	nucleotide_motif	389	394	28.2	-	.	Name=PF3D7_0802100_PF3D7_1215500-;Alias=;ID=PF3D7_0802100-12-PF3D7_1215500;pvalue=0.0015;sequence=ACATAC;
PF3D7_1215500	fimo	nucleotide_motif	721	726	28.2	+	.	Name=PF3D7_0802100_PF3D7_1215500+;Alias=;ID=PF3D7_0802100-13-PF3D7_1215500;pvalue=0.00152;sequence=AGGCGC;
PF3D7_1215500	fimo	nucleotide_motif	308	313	27	-	.	Name=PF3D7_0802100_PF3D7_1215500-;Alias=;ID=PF3D7_0802100-14-PF3D7_1215500;pvalue=0.00198;sequence=ACAAAC;
PF3D7_1215500	fimo	nucleotide_motif	406	411	26.2	-	.	Name=PF3D7_0802100_PF3D7_1215500-;Alias=;ID=PF3D7_0802100-15-PF3D7_1215500;pvalue=0.00241;sequence=ACAAGC;
PF3D7_1215500	fimo	nucleotide_motif	822	827	25.1	-	.	Name=PF3D7_0802100_PF3D7_1215500-;Alias=;ID=PF3D7_0802100-16-PF3D7_1215500;pvalue=0.00307;sequence=GTCCAC;
PF3D7_1215500	fimo	nucleotide_motif	103	108	25	-	.	Name=PF3D7_0802100_PF3D7_1215500-;Alias=;ID=PF3D7_0802100-17-PF3D7_1215500;pvalue=0.00319;sequence=GCAGGG;
PF3D7_1215500	fimo	nucleotide_motif	504	509	24.9	-	.	Name=PF3D7_0802100_PF3D7_1215500-;Alias=;ID=PF3D7_0802100-18-PF3D7_1215500;pvalue=0.00322;sequence=GGACAA;
PF3D7_1215500	fimo	nucleotide_motif	824	829	24.9	+	.	Name=PF3D7_0802100_PF3D7_1215500+;Alias=;ID=PF3D7_0802100-19-PF3D7_1215500;pvalue=0.00322;sequence=GGACAA;
PF3D7_1215500	fimo	nucleotide_motif	126	131	24.9	+	.	Name=PF3D7_0802100_PF3D7_1215500+;Alias=;ID=PF3D7_0802100-20-PF3D7_1215500;pvalue=0.00325;sequence=CCAAAC;
PF3D7_1215500	fimo	nucleotide_motif	158	163	24.8	+	.	Name=PF3D7_0802100_PF3D7_1215500+;Alias=;ID=PF3D7_0802100-21-PF3D7_1215500;pvalue=0.0033;sequence=ATACCC;
PF3D7_1215500	fimo	nucleotide_motif	806	811	24.4	+	.	Name=PF3D7_0802100_PF3D7_1215500+;Alias=;ID=PF3D7_0802100-22-PF3D7_1215500;pvalue=0.00367;sequence=TTACAC;
PF3D7_1215500	fimo	nucleotide_motif	565	570	23.7	+	.	Name=PF3D7_0802100_PF3D7_1215500+;Alias=;ID=PF3D7_0802100-23-PF3D7_1215500;pvalue=0.00423;sequence=AGACAT;
PF3D7_1215500	fimo	nucleotide_motif	721	726	23.7	-	.	Name=PF3D7_0802100_PF3D7_1215500-;Alias=;ID=PF3D7_0802100-24-PF3D7_1215500;pvalue=0.00426;sequence=GCGCCT;
PF3D7_1215600	fimo	nucleotide_motif	390	395	45.5	+	.	Name=PF3D7_0802100_PF3D7_1215600+;Alias=;ID=PF3D7_0802100-1-PF3D7_1215600;pvalue=2.84e-05;sequence=ACACAC;
PF3D7_1215600	fimo	nucleotide_motif	784	789	35.9	-	.	Name=PF3D7_0802100_PF3D7_1215600-;Alias=;ID=PF3D7_0802100-2-PF3D7_1215600;pvalue=0.000257;sequence=GCGCAG;
PF3D7_1215600	fimo	nucleotide_motif	699	704	32.3	-	.	Name=PF3D7_0802100_PF3D7_1215600-;Alias=;ID=PF3D7_0802100-3-PF3D7_1215600;pvalue=0.000587;sequence=ACACAA;
PF3D7_1215600	fimo	nucleotide_motif	392	397	32.3	+	.	Name=PF3D7_0802100_PF3D7_1215600+;Alias=;ID=PF3D7_0802100-4-PF3D7_1215600;pvalue=0.000587;sequence=ACACAA;
PF3D7_1215600	fimo	nucleotide_motif	866	871	32.3	+	.	Name=PF3D7_0802100_PF3D7_1215600+;Alias=;ID=PF3D7_0802100-5-PF3D7_1215600;pvalue=0.000587;sequence=ACACAA;
PF3D7_1215600	fimo	nucleotide_motif	388	393	30.5	+	.	Name=PF3D7_0802100_PF3D7_1215600+;Alias=;ID=PF3D7_0802100-6-PF3D7_1215600;pvalue=0.000899;sequence=ATACAC;
PF3D7_1215600	fimo	nucleotide_motif	864	869	30.5	+	.	Name=PF3D7_0802100_PF3D7_1215600+;Alias=;ID=PF3D7_0802100-7-PF3D7_1215600;pvalue=0.000899;sequence=ATACAC;
PF3D7_1215600	fimo	nucleotide_motif	223	228	30.2	-	.	Name=PF3D7_0802100_PF3D7_1215600-;Alias=;ID=PF3D7_0802100-8-PF3D7_1215600;pvalue=0.000952;sequence=GCATAC;
PF3D7_1215600	fimo	nucleotide_motif	689	694	29	-	.	Name=PF3D7_0802100_PF3D7_1215600-;Alias=;ID=PF3D7_0802100-9-PF3D7_1215600;pvalue=0.00125;sequence=CCACGT;
PF3D7_1215600	fimo	nucleotide_motif	687	692	29	+	.	Name=PF3D7_0802100_PF3D7_1215600+;Alias=;ID=PF3D7_0802100-10-PF3D7_1215600;pvalue=0.00125;sequence=CCACGT;
PF3D7_1215600	fimo	nucleotide_motif	84	89	28.2	+	.	Name=PF3D7_0802100_PF3D7_1215600+;Alias=;ID=PF3D7_0802100-11-PF3D7_1215600;pvalue=0.0015;sequence=ACATAC;
PF3D7_1215600	fimo	nucleotide_motif	88	93	28.2	+	.	Name=PF3D7_0802100_PF3D7_1215600+;Alias=;ID=PF3D7_0802100-12-PF3D7_1215600;pvalue=0.0015;sequence=ACATAC;
PF3D7_1215600	fimo	nucleotide_motif	455	460	28.2	+	.	Name=PF3D7_0802100_PF3D7_1215600+;Alias=;ID=PF3D7_0802100-13-PF3D7_1215600;pvalue=0.0015;sequence=ACATAC;
PF3D7_1215600	fimo	nucleotide_motif	786	791	28.2	-	.	Name=PF3D7_0802100_PF3D7_1215600-;Alias=;ID=PF3D7_0802100-14-PF3D7_1215600;pvalue=0.00152;sequence=AGGCGC;
PF3D7_1215600	fimo	nucleotide_motif	312	317	27	-	.	Name=PF3D7_0802100_PF3D7_1215600-;Alias=;ID=PF3D7_0802100-15-PF3D7_1215600;pvalue=0.00198;sequence=ACAAAC;
PF3D7_1215600	fimo	nucleotide_motif	501	506	27	-	.	Name=PF3D7_0802100_PF3D7_1215600-;Alias=;ID=PF3D7_0802100-16-PF3D7_1215600;pvalue=0.00201;sequence=AGACAG;
PF3D7_1215600	fimo	nucleotide_motif	685	690	25.1	+	.	Name=PF3D7_0802100_PF3D7_1215600+;Alias=;ID=PF3D7_0802100-17-PF3D7_1215600;pvalue=0.00307;sequence=GTCCAC;
PF3D7_1215600	fimo	nucleotide_motif	683	688	24.9	-	.	Name=PF3D7_0802100_PF3D7_1215600-;Alias=;ID=PF3D7_0802100-18-PF3D7_1215600;pvalue=0.00322;sequence=GGACAA;
PF3D7_1215600	fimo	nucleotide_motif	316	321	24.7	-	.	Name=PF3D7_0802100_PF3D7_1215600-;Alias=;ID=PF3D7_0802100-19-PF3D7_1215600;pvalue=0.00335;sequence=TCAGAC;
PF3D7_1215600	fimo	nucleotide_motif	221	226	24.5	-	.	Name=PF3D7_0802100_PF3D7_1215600-;Alias=;ID=PF3D7_0802100-20-PF3D7_1215600;pvalue=0.00351;sequence=ATACTC;
PF3D7_1215600	fimo	nucleotide_motif	701	706	24.4	-	.	Name=PF3D7_0802100_PF3D7_1215600-;Alias=;ID=PF3D7_0802100-21-PF3D7_1215600;pvalue=0.00367;sequence=TTACAC;
PF3D7_1215600	fimo	nucleotide_motif	942	947	23.7	-	.	Name=PF3D7_0802100_PF3D7_1215600-;Alias=;ID=PF3D7_0802100-22-PF3D7_1215600;pvalue=0.00423;sequence=AGACAT;
PF3D7_1215600	fimo	nucleotide_motif	786	791	23.7	+	.	Name=PF3D7_0802100_PF3D7_1215600+;Alias=;ID=PF3D7_0802100-23-PF3D7_1215600;pvalue=0.00426;sequence=GCGCCT;
PF3D7_1215700	fimo	nucleotide_motif	646	651	37.1	+	.	Name=PF3D7_0802100_PF3D7_1215700+;Alias=;ID=PF3D7_0802100-1-PF3D7_1215700;pvalue=0.000196;sequence=ACTCAC;
PF3D7_1215700	fimo	nucleotide_motif	671	676	36	+	.	Name=PF3D7_0802100_PF3D7_1215700+;Alias=;ID=PF3D7_0802100-2-PF3D7_1215700;pvalue=0.000248;sequence=AGACAC;
PF3D7_1215700	fimo	nucleotide_motif	343	348	35.8	+	.	Name=PF3D7_0802100_PF3D7_1215700+;Alias=;ID=PF3D7_0802100-3-PF3D7_1215700;pvalue=0.000261;sequence=CCCCAC;
PF3D7_1215700	fimo	nucleotide_motif	629	634	33.7	-	.	Name=PF3D7_0802100_PF3D7_1215700-;Alias=;ID=PF3D7_0802100-4-PF3D7_1215700;pvalue=0.000422;sequence=ACACAT;
PF3D7_1215700	fimo	nucleotide_motif	239	244	33.7	+	.	Name=PF3D7_0802100_PF3D7_1215700+;Alias=;ID=PF3D7_0802100-5-PF3D7_1215700;pvalue=0.000422;sequence=ACACAT;
PF3D7_1215700	fimo	nucleotide_motif	491	496	32.3	+	.	Name=PF3D7_0802100_PF3D7_1215700+;Alias=;ID=PF3D7_0802100-6-PF3D7_1215700;pvalue=0.000587;sequence=ACACAA;
PF3D7_1215700	fimo	nucleotide_motif	673	678	32.3	+	.	Name=PF3D7_0802100_PF3D7_1215700+;Alias=;ID=PF3D7_0802100-7-PF3D7_1215700;pvalue=0.000587;sequence=ACACAA;
PF3D7_1215700	fimo	nucleotide_motif	581	586	30.3	-	.	Name=PF3D7_0802100_PF3D7_1215700-;Alias=;ID=PF3D7_0802100-8-PF3D7_1215700;pvalue=0.000923;sequence=CCACAT;
PF3D7_1215700	fimo	nucleotide_motif	237	242	29.4	+	.	Name=PF3D7_0802100_PF3D7_1215700+;Alias=;ID=PF3D7_0802100-9-PF3D7_1215700;pvalue=0.00114;sequence=AAACAC;
PF3D7_1215700	fimo	nucleotide_motif	621	626	29.4	+	.	Name=PF3D7_0802100_PF3D7_1215700+;Alias=;ID=PF3D7_0802100-10-PF3D7_1215700;pvalue=0.00114;sequence=AAACAC;
PF3D7_1215700	fimo	nucleotide_motif	345	350	29.1	+	.	Name=PF3D7_0802100_PF3D7_1215700+;Alias=;ID=PF3D7_0802100-11-PF3D7_1215700;pvalue=0.00124;sequence=CCACAA;
PF3D7_1215700	fimo	nucleotide_motif	117	122	28.7	-	.	Name=PF3D7_0802100_PF3D7_1215700-;Alias=;ID=PF3D7_0802100-12-PF3D7_1215700;pvalue=0.00134;sequence=GGACAG;
PF3D7_1215700	fimo	nucleotide_motif	469	474	27	-	.	Name=PF3D7_0802100_PF3D7_1215700-;Alias=;ID=PF3D7_0802100-13-PF3D7_1215700;pvalue=0.00198;sequence=ACAAAC;
PF3D7_1215700	fimo	nucleotide_motif	163	168	27	+	.	Name=PF3D7_0802100_PF3D7_1215700+;Alias=;ID=PF3D7_0802100-14-PF3D7_1215700;pvalue=0.00199;sequence=CCACTG;
PF3D7_1215700	fimo	nucleotide_motif	655	660	27	+	.	Name=PF3D7_0802100_PF3D7_1215700+;Alias=;ID=PF3D7_0802100-15-PF3D7_1215700;pvalue=0.00201;sequence=AGACAG;
PF3D7_1215700	fimo	nucleotide_motif	95	100	26.9	+	.	Name=PF3D7_0802100_PF3D7_1215700+;Alias=;ID=PF3D7_0802100-16-PF3D7_1215700;pvalue=0.00203;sequence=CCCCTC;
PF3D7_1215700	fimo	nucleotide_motif	102	107	26.9	+	.	Name=PF3D7_0802100_PF3D7_1215700+;Alias=;ID=PF3D7_0802100-17-PF3D7_1215700;pvalue=0.00204;sequence=GGTCAC;
PF3D7_1215700	fimo	nucleotide_motif	623	628	26.5	+	.	Name=PF3D7_0802100_PF3D7_1215700+;Alias=;ID=PF3D7_0802100-18-PF3D7_1215700;pvalue=0.00223;sequence=ACACTT;
PF3D7_1215700	fimo	nucleotide_motif	534	539	26.2	-	.	Name=PF3D7_0802100_PF3D7_1215700-;Alias=;ID=PF3D7_0802100-19-PF3D7_1215700;pvalue=0.00238;sequence=TCACAT;
PF3D7_1215700	fimo	nucleotide_motif	648	653	26.2	+	.	Name=PF3D7_0802100_PF3D7_1215700+;Alias=;ID=PF3D7_0802100-20-PF3D7_1215700;pvalue=0.00238;sequence=TCACAT;
PF3D7_1215700	fimo	nucleotide_motif	903	908	25.3	-	.	Name=PF3D7_0802100_PF3D7_1215700-;Alias=;ID=PF3D7_0802100-21-PF3D7_1215700;pvalue=0.00298;sequence=GGACAT;
PF3D7_1215700	fimo	nucleotide_motif	189	194	25.1	+	.	Name=PF3D7_0802100_PF3D7_1215700+;Alias=;ID=PF3D7_0802100-22-PF3D7_1215700;pvalue=0.0031;sequence=CCTCTC;
PF3D7_1215700	fimo	nucleotide_motif	430	435	25	-	.	Name=PF3D7_0802100_PF3D7_1215700-;Alias=;ID=PF3D7_0802100-23-PF3D7_1215700;pvalue=0.00318;sequence=GAACAG;
PF3D7_1215700	fimo	nucleotide_motif	644	649	24.5	+	.	Name=PF3D7_0802100_PF3D7_1215700+;Alias=;ID=PF3D7_0802100-24-PF3D7_1215700;pvalue=0.00351;sequence=ATACTC;
PF3D7_1215700	fimo	nucleotide_motif	489	494	24.4	+	.	Name=PF3D7_0802100_PF3D7_1215700+;Alias=;ID=PF3D7_0802100-25-PF3D7_1215700;pvalue=0.00367;sequence=TTACAC;
PF3D7_1215800	fimo	nucleotide_motif	197	202	39	-	.	Name=PF3D7_0802100_PF3D7_1215800-;Alias=;ID=PF3D7_0802100-1-PF3D7_1215800;pvalue=0.000127;sequence=ACACAG;
PF3D7_1215800	fimo	nucleotide_motif	835	840	37.1	-	.	Name=PF3D7_0802100_PF3D7_1215800-;Alias=;ID=PF3D7_0802100-2-PF3D7_1215800;pvalue=0.000196;sequence=ACTCAC;
PF3D7_1215800	fimo	nucleotide_motif	188	193	36	-	.	Name=PF3D7_0802100_PF3D7_1215800-;Alias=;ID=PF3D7_0802100-3-PF3D7_1215800;pvalue=0.000248;sequence=AGACAC;
PF3D7_1215800	fimo	nucleotide_motif	810	815	36	-	.	Name=PF3D7_0802100_PF3D7_1215800-;Alias=;ID=PF3D7_0802100-4-PF3D7_1215800;pvalue=0.000248;sequence=AGACAC;
PF3D7_1215800	fimo	nucleotide_motif	852	857	33.7	+	.	Name=PF3D7_0802100_PF3D7_1215800+;Alias=;ID=PF3D7_0802100-5-PF3D7_1215800;pvalue=0.000422;sequence=ACACAT;
PF3D7_1215800	fimo	nucleotide_motif	808	813	32.3	-	.	Name=PF3D7_0802100_PF3D7_1215800-;Alias=;ID=PF3D7_0802100-6-PF3D7_1215800;pvalue=0.000587;sequence=ACACAA;
PF3D7_1215800	fimo	nucleotide_motif	990	995	32.3	-	.	Name=PF3D7_0802100_PF3D7_1215800-;Alias=;ID=PF3D7_0802100-7-PF3D7_1215800;pvalue=0.000587;sequence=ACACAA;
PF3D7_1215800	fimo	nucleotide_motif	436	441	31.3	-	.	Name=PF3D7_0802100_PF3D7_1215800-;Alias=;ID=PF3D7_0802100-8-PF3D7_1215800;pvalue=0.000742;sequence=GAACGC;
PF3D7_1215800	fimo	nucleotide_motif	900	905	30.3	+	.	Name=PF3D7_0802100_PF3D7_1215800+;Alias=;ID=PF3D7_0802100-9-PF3D7_1215800;pvalue=0.000923;sequence=CCACAT;
PF3D7_1215800	fimo	nucleotide_motif	860	865	29.4	-	.	Name=PF3D7_0802100_PF3D7_1215800-;Alias=;ID=PF3D7_0802100-10-PF3D7_1215800;pvalue=0.00114;sequence=AAACAC;
PF3D7_1215800	fimo	nucleotide_motif	434	439	28.2	-	.	Name=PF3D7_0802100_PF3D7_1215800-;Alias=;ID=PF3D7_0802100-11-PF3D7_1215800;pvalue=0.00152;sequence=ACGCAT;
PF3D7_1215800	fimo	nucleotide_motif	175	180	27.4	-	.	Name=PF3D7_0802100_PF3D7_1215800-;Alias=;ID=PF3D7_0802100-12-PF3D7_1215800;pvalue=0.0018;sequence=TGACAC;
PF3D7_1215800	fimo	nucleotide_motif	826	831	27	-	.	Name=PF3D7_0802100_PF3D7_1215800-;Alias=;ID=PF3D7_0802100-13-PF3D7_1215800;pvalue=0.00201;sequence=AGACAG;
PF3D7_1215800	fimo	nucleotide_motif	858	863	26.5	-	.	Name=PF3D7_0802100_PF3D7_1215800-;Alias=;ID=PF3D7_0802100-14-PF3D7_1215800;pvalue=0.00223;sequence=ACACTT;
PF3D7_1215800	fimo	nucleotide_motif	280	285	26.5	+	.	Name=PF3D7_0802100_PF3D7_1215800+;Alias=;ID=PF3D7_0802100-15-PF3D7_1215800;pvalue=0.00223;sequence=ACACTT;
PF3D7_1215800	fimo	nucleotide_motif	833	838	26.2	-	.	Name=PF3D7_0802100_PF3D7_1215800-;Alias=;ID=PF3D7_0802100-16-PF3D7_1215800;pvalue=0.00238;sequence=TCACAT;
PF3D7_1215800	fimo	nucleotide_motif	947	952	26.2	+	.	Name=PF3D7_0802100_PF3D7_1215800+;Alias=;ID=PF3D7_0802100-17-PF3D7_1215800;pvalue=0.00238;sequence=TCACAT;
PF3D7_1215800	fimo	nucleotide_motif	173	178	26.1	-	.	Name=PF3D7_0802100_PF3D7_1215800-;Alias=;ID=PF3D7_0802100-18-PF3D7_1215800;pvalue=0.00247;sequence=ACACCA;
PF3D7_1215800	fimo	nucleotide_motif	186	191	25.8	-	.	Name=PF3D7_0802100_PF3D7_1215800-;Alias=;ID=PF3D7_0802100-19-PF3D7_1215800;pvalue=0.00264;sequence=ACACTA;
PF3D7_1215800	fimo	nucleotide_motif	29	34	25.4	+	.	Name=PF3D7_0802100_PF3D7_1215800+;Alias=;ID=PF3D7_0802100-20-PF3D7_1215800;pvalue=0.00286;sequence=GCTCAT;
PF3D7_1215800	fimo	nucleotide_motif	578	583	25.3	+	.	Name=PF3D7_0802100_PF3D7_1215800+;Alias=;ID=PF3D7_0802100-21-PF3D7_1215800;pvalue=0.00298;sequence=GGACAT;
PF3D7_1215800	fimo	nucleotide_motif	44	49	25	+	.	Name=PF3D7_0802100_PF3D7_1215800+;Alias=;ID=PF3D7_0802100-22-PF3D7_1215800;pvalue=0.00318;sequence=CCATGC;
PF3D7_1215800	fimo	nucleotide_motif	837	842	24.5	-	.	Name=PF3D7_0802100_PF3D7_1215800-;Alias=;ID=PF3D7_0802100-23-PF3D7_1215800;pvalue=0.00351;sequence=ATACTC;
PF3D7_1215800	fimo	nucleotide_motif	992	997	24.4	-	.	Name=PF3D7_0802100_PF3D7_1215800-;Alias=;ID=PF3D7_0802100-24-PF3D7_1215800;pvalue=0.00367;sequence=TTACAC;
PF3D7_1215800	fimo	nucleotide_motif	278	283	24.4	+	.	Name=PF3D7_0802100_PF3D7_1215800+;Alias=;ID=PF3D7_0802100-25-PF3D7_1215800;pvalue=0.00367;sequence=TTACAC;
PF3D7_1215800	fimo	nucleotide_motif	432	437	23.7	-	.	Name=PF3D7_0802100_PF3D7_1215800-;Alias=;ID=PF3D7_0802100-26-PF3D7_1215800;pvalue=0.00426;sequence=GCATTC;
PF3D7_1215900	fimo	nucleotide_motif	702	707	54.3	+	.	Name=PF3D7_0802100_PF3D7_1215900+;Alias=;ID=PF3D7_0802100-1-PF3D7_1215900;pvalue=3.71e-06;sequence=GCACAC;
PF3D7_1215900	fimo	nucleotide_motif	963	968	37.7	-	.	Name=PF3D7_0802100_PF3D7_1215900-;Alias=;ID=PF3D7_0802100-2-PF3D7_1215900;pvalue=0.000171;sequence=GCACAT;
PF3D7_1215900	fimo	nucleotide_motif	266	271	32.3	-	.	Name=PF3D7_0802100_PF3D7_1215900-;Alias=;ID=PF3D7_0802100-3-PF3D7_1215900;pvalue=0.000587;sequence=ACACAA;
PF3D7_1215900	fimo	nucleotide_motif	268	273	30.5	-	.	Name=PF3D7_0802100_PF3D7_1215900-;Alias=;ID=PF3D7_0802100-4-PF3D7_1215900;pvalue=0.000899;sequence=ATACAC;
PF3D7_1215900	fimo	nucleotide_motif	400	405	29.1	-	.	Name=PF3D7_0802100_PF3D7_1215900-;Alias=;ID=PF3D7_0802100-5-PF3D7_1215900;pvalue=0.00124;sequence=CCACAA;
PF3D7_1215900	fimo	nucleotide_motif	944	949	29.1	-	.	Name=PF3D7_0802100_PF3D7_1215900-;Alias=;ID=PF3D7_0802100-6-PF3D7_1215900;pvalue=0.00124;sequence=CCACAA;
PF3D7_1215900	fimo	nucleotide_motif	546	551	28.2	+	.	Name=PF3D7_0802100_PF3D7_1215900+;Alias=;ID=PF3D7_0802100-7-PF3D7_1215900;pvalue=0.0015;sequence=ACATAC;
PF3D7_1215900	fimo	nucleotide_motif	599	604	28.2	+	.	Name=PF3D7_0802100_PF3D7_1215900+;Alias=;ID=PF3D7_0802100-8-PF3D7_1215900;pvalue=0.0015;sequence=ACATAC;
PF3D7_1215900	fimo	nucleotide_motif	805	810	27	-	.	Name=PF3D7_0802100_PF3D7_1215900-;Alias=;ID=PF3D7_0802100-9-PF3D7_1215900;pvalue=0.00198;sequence=ACAAAC;
PF3D7_1215900	fimo	nucleotide_motif	9	14	26.5	-	.	Name=PF3D7_0802100_PF3D7_1215900-;Alias=;ID=PF3D7_0802100-10-PF3D7_1215900;pvalue=0.00223;sequence=ACACTT;
PF3D7_1215900	fimo	nucleotide_motif	704	709	26.5	+	.	Name=PF3D7_0802100_PF3D7_1215900+;Alias=;ID=PF3D7_0802100-11-PF3D7_1215900;pvalue=0.00223;sequence=ACACTT;
PF3D7_1215900	fimo	nucleotide_motif	198	203	26.1	+	.	Name=PF3D7_0802100_PF3D7_1215900+;Alias=;ID=PF3D7_0802100-12-PF3D7_1215900;pvalue=0.00247;sequence=GTACCC;
PF3D7_1215900	fimo	nucleotide_motif	965	970	25.2	-	.	Name=PF3D7_0802100_PF3D7_1215900-;Alias=;ID=PF3D7_0802100-13-PF3D7_1215900;pvalue=0.003;sequence=AAGCAC;
PF3D7_1215900	fimo	nucleotide_motif	200	205	25.1	+	.	Name=PF3D7_0802100_PF3D7_1215900+;Alias=;ID=PF3D7_0802100-14-PF3D7_1215900;pvalue=0.00306;sequence=ACCCAA;
PF3D7_1215900	fimo	nucleotide_motif	513	518	24	+	.	Name=PF3D7_0802100_PF3D7_1215900+;Alias=;ID=PF3D7_0802100-15-PF3D7_1215900;pvalue=0.00401;sequence=ATACAG;
PF3D7_1215900	fimo	nucleotide_motif	161	166	23.7	-	.	Name=PF3D7_0802100_PF3D7_1215900-;Alias=;ID=PF3D7_0802100-16-PF3D7_1215900;pvalue=0.00423;sequence=AGACAT;
PF3D7_1215900	fimo	nucleotide_motif	518	523	23.7	+	.	Name=PF3D7_0802100_PF3D7_1215900+;Alias=;ID=PF3D7_0802100-17-PF3D7_1215900;pvalue=0.00423;sequence=GCATCC;
PF3D7_1216000	fimo	nucleotide_motif	390	395	39	-	.	Name=PF3D7_0802100_PF3D7_1216000-;Alias=;ID=PF3D7_0802100-1-PF3D7_1216000;pvalue=0.000127;sequence=ACACAG;
PF3D7_1216000	fimo	nucleotide_motif	117	122	37.7	-	.	Name=PF3D7_0802100_PF3D7_1216000-;Alias=;ID=PF3D7_0802100-2-PF3D7_1216000;pvalue=0.000171;sequence=GCACAT;
PF3D7_1216000	fimo	nucleotide_motif	205	210	33.7	-	.	Name=PF3D7_0802100_PF3D7_1216000-;Alias=;ID=PF3D7_0802100-3-PF3D7_1216000;pvalue=0.000422;sequence=ACACAT;
PF3D7_1216000	fimo	nucleotide_motif	897	902	32.3	-	.	Name=PF3D7_0802100_PF3D7_1216000-;Alias=;ID=PF3D7_0802100-4-PF3D7_1216000;pvalue=0.000587;sequence=ACACAA;
PF3D7_1216000	fimo	nucleotide_motif	917	922	32.3	-	.	Name=PF3D7_0802100_PF3D7_1216000-;Alias=;ID=PF3D7_0802100-5-PF3D7_1216000;pvalue=0.000587;sequence=ACACAA;
PF3D7_1216000	fimo	nucleotide_motif	207	212	30.5	-	.	Name=PF3D7_0802100_PF3D7_1216000-;Alias=;ID=PF3D7_0802100-6-PF3D7_1216000;pvalue=0.000899;sequence=ATACAC;
PF3D7_1216000	fimo	nucleotide_motif	392	397	30.5	-	.	Name=PF3D7_0802100_PF3D7_1216000-;Alias=;ID=PF3D7_0802100-7-PF3D7_1216000;pvalue=0.000899;sequence=ATACAC;
PF3D7_1216000	fimo	nucleotide_motif	712	717	30.3	-	.	Name=PF3D7_0802100_PF3D7_1216000-;Alias=;ID=PF3D7_0802100-8-PF3D7_1216000;pvalue=0.000923;sequence=CCACAT;
PF3D7_1216000	fimo	nucleotide_motif	899	904	29.4	-	.	Name=PF3D7_0802100_PF3D7_1216000-;Alias=;ID=PF3D7_0802100-9-PF3D7_1216000;pvalue=0.00114;sequence=AAACAC;
PF3D7_1216000	fimo	nucleotide_motif	919	924	29.4	-	.	Name=PF3D7_0802100_PF3D7_1216000-;Alias=;ID=PF3D7_0802100-10-PF3D7_1216000;pvalue=0.00114;sequence=AAACAC;
PF3D7_1216000	fimo	nucleotide_motif	714	719	26.9	-	.	Name=PF3D7_0802100_PF3D7_1216000-;Alias=;ID=PF3D7_0802100-11-PF3D7_1216000;pvalue=0.00204;sequence=AGCCAC;
PF3D7_1216000	fimo	nucleotide_motif	110	115	25.5	-	.	Name=PF3D7_0802100_PF3D7_1216000-;Alias=;ID=PF3D7_0802100-12-PF3D7_1216000;pvalue=0.00282;sequence=TCACAA;
PF3D7_1216000	fimo	nucleotide_motif	985	990	25.3	-	.	Name=PF3D7_0802100_PF3D7_1216000-;Alias=;ID=PF3D7_0802100-13-PF3D7_1216000;pvalue=0.00295;sequence=TCGCTC;
PF3D7_1216000	fimo	nucleotide_motif	983	988	24.8	-	.	Name=PF3D7_0802100_PF3D7_1216000-;Alias=;ID=PF3D7_0802100-14-PF3D7_1216000;pvalue=0.00332;sequence=GCTCGA;
PF3D7_1216000	fimo	nucleotide_motif	978	983	24.5	-	.	Name=PF3D7_0802100_PF3D7_1216000-;Alias=;ID=PF3D7_0802100-15-PF3D7_1216000;pvalue=0.00351;sequence=ATACTC;
PF3D7_1216100	fimo	nucleotide_motif	503	508	45.5	-	.	Name=PF3D7_0802100_PF3D7_1216100-;Alias=;ID=PF3D7_0802100-1-PF3D7_1216100;pvalue=2.84e-05;sequence=ACACAC;
PF3D7_1216100	fimo	nucleotide_motif	505	510	45.5	-	.	Name=PF3D7_0802100_PF3D7_1216100-;Alias=;ID=PF3D7_0802100-2-PF3D7_1216100;pvalue=2.84e-05;sequence=ACACAC;
PF3D7_1216100	fimo	nucleotide_motif	755	760	42.6	-	.	Name=PF3D7_0802100_PF3D7_1216100-;Alias=;ID=PF3D7_0802100-3-PF3D7_1216100;pvalue=5.42e-05;sequence=ACACCC;
PF3D7_1216100	fimo	nucleotide_motif	672	677	39.9	-	.	Name=PF3D7_0802100_PF3D7_1216100-;Alias=;ID=PF3D7_0802100-4-PF3D7_1216100;pvalue=0.000103;sequence=TCACAC;
PF3D7_1216100	fimo	nucleotide_motif	501	506	33.7	-	.	Name=PF3D7_0802100_PF3D7_1216100-;Alias=;ID=PF3D7_0802100-5-PF3D7_1216100;pvalue=0.000422;sequence=ACACAT;
PF3D7_1216100	fimo	nucleotide_motif	703	708	33.7	-	.	Name=PF3D7_0802100_PF3D7_1216100-;Alias=;ID=PF3D7_0802100-6-PF3D7_1216100;pvalue=0.000422;sequence=ACACAT;
PF3D7_1216100	fimo	nucleotide_motif	330	335	32.3	+	.	Name=PF3D7_0802100_PF3D7_1216100+;Alias=;ID=PF3D7_0802100-7-PF3D7_1216100;pvalue=0.000587;sequence=ACACAA;
PF3D7_1216100	fimo	nucleotide_motif	705	710	32.1	-	.	Name=PF3D7_0802100_PF3D7_1216100-;Alias=;ID=PF3D7_0802100-8-PF3D7_1216100;pvalue=0.000611;sequence=GTACAC;
PF3D7_1216100	fimo	nucleotide_motif	757	762	30.5	-	.	Name=PF3D7_0802100_PF3D7_1216100-;Alias=;ID=PF3D7_0802100-9-PF3D7_1216100;pvalue=0.000899;sequence=ATACAC;
PF3D7_1216100	fimo	nucleotide_motif	507	512	29.4	-	.	Name=PF3D7_0802100_PF3D7_1216100-;Alias=;ID=PF3D7_0802100-10-PF3D7_1216100;pvalue=0.00114;sequence=AAACAC;
PF3D7_1216100	fimo	nucleotide_motif	328	333	29.4	+	.	Name=PF3D7_0802100_PF3D7_1216100+;Alias=;ID=PF3D7_0802100-11-PF3D7_1216100;pvalue=0.00114;sequence=AAACAC;
PF3D7_1216100	fimo	nucleotide_motif	440	445	28.8	+	.	Name=PF3D7_0802100_PF3D7_1216100+;Alias=;ID=PF3D7_0802100-12-PF3D7_1216100;pvalue=0.00131;sequence=AAACGC;
PF3D7_1216100	fimo	nucleotide_motif	287	292	27.6	-	.	Name=PF3D7_0802100_PF3D7_1216100-;Alias=;ID=PF3D7_0802100-13-PF3D7_1216100;pvalue=0.00175;sequence=AGACCC;
PF3D7_1216100	fimo	nucleotide_motif	442	447	26.9	+	.	Name=PF3D7_0802100_PF3D7_1216100+;Alias=;ID=PF3D7_0802100-14-PF3D7_1216100;pvalue=0.00203;sequence=ACGCGA;
PF3D7_1216100	fimo	nucleotide_motif	202	207	26.9	-	.	Name=PF3D7_0802100_PF3D7_1216100-;Alias=;ID=PF3D7_0802100-15-PF3D7_1216100;pvalue=0.00203;sequence=TCTCGC;
PF3D7_1216100	fimo	nucleotide_motif	670	675	26.5	-	.	Name=PF3D7_0802100_PF3D7_1216100-;Alias=;ID=PF3D7_0802100-16-PF3D7_1216100;pvalue=0.00223;sequence=ACACTT;
PF3D7_1216100	fimo	nucleotide_motif	724	729	26.2	-	.	Name=PF3D7_0802100_PF3D7_1216100-;Alias=;ID=PF3D7_0802100-17-PF3D7_1216100;pvalue=0.00238;sequence=TCACAT;
PF3D7_1216100	fimo	nucleotide_motif	252	257	25.5	+	.	Name=PF3D7_0802100_PF3D7_1216100+;Alias=;ID=PF3D7_0802100-18-PF3D7_1216100;pvalue=0.00284;sequence=CCATAC;
PF3D7_1216100	fimo	nucleotide_motif	753	758	25.4	-	.	Name=PF3D7_0802100_PF3D7_1216100-;Alias=;ID=PF3D7_0802100-19-PF3D7_1216100;pvalue=0.00289;sequence=ACCCAT;
PF3D7_1216100	fimo	nucleotide_motif	390	395	25.3	+	.	Name=PF3D7_0802100_PF3D7_1216100+;Alias=;ID=PF3D7_0802100-20-PF3D7_1216100;pvalue=0.00298;sequence=GGACAT;
PF3D7_1216100	fimo	nucleotide_motif	305	310	25.2	-	.	Name=PF3D7_0802100_PF3D7_1216100-;Alias=;ID=PF3D7_0802100-21-PF3D7_1216100;pvalue=0.00304;sequence=GCTCAA;
PF3D7_1216100	fimo	nucleotide_motif	726	731	25	-	.	Name=PF3D7_0802100_PF3D7_1216100-;Alias=;ID=PF3D7_0802100-22-PF3D7_1216100;pvalue=0.00313;sequence=AGTCAC;
PF3D7_1216100	fimo	nucleotide_motif	444	449	24.8	+	.	Name=PF3D7_0802100_PF3D7_1216100+;Alias=;ID=PF3D7_0802100-23-PF3D7_1216100;pvalue=0.00327;sequence=GCGAAC;
PF3D7_1216100	fimo	nucleotide_motif	431	436	24.5	+	.	Name=PF3D7_0802100_PF3D7_1216100+;Alias=;ID=PF3D7_0802100-24-PF3D7_1216100;pvalue=0.00351;sequence=ATACTC;
PF3D7_1216100	fimo	nucleotide_motif	401	406	23.9	-	.	Name=PF3D7_0802100_PF3D7_1216100-;Alias=;ID=PF3D7_0802100-25-PF3D7_1216100;pvalue=0.00405;sequence=CCACTT;
PF3D7_1216100	fimo	nucleotide_motif	448	453	23.9	+	.	Name=PF3D7_0802100_PF3D7_1216100+;Alias=;ID=PF3D7_0802100-26-PF3D7_1216100;pvalue=0.00407;sequence=ACGTAC;
PF3D7_1216100	fimo	nucleotide_motif	136	141	23.9	-	.	Name=PF3D7_0802100_PF3D7_1216100-;Alias=;ID=PF3D7_0802100-27-PF3D7_1216100;pvalue=0.00407;sequence=CCAAGC;
PF3D7_1216100	fimo	nucleotide_motif	145	150	23.9	+	.	Name=PF3D7_0802100_PF3D7_1216100+;Alias=;ID=PF3D7_0802100-28-PF3D7_1216100;pvalue=0.00407;sequence=CCAAGC;
PF3D7_1216200	fimo	nucleotide_motif	250	255	53.7	-	.	Name=PF3D7_0802100_PF3D7_1216200-;Alias=;ID=PF3D7_0802100-1-PF3D7_1216200;pvalue=4.29e-06;sequence=GCACGC;
PF3D7_1216200	fimo	nucleotide_motif	254	259	37.7	+	.	Name=PF3D7_0802100_PF3D7_1216200+;Alias=;ID=PF3D7_0802100-2-PF3D7_1216200;pvalue=0.000171;sequence=GCACAT;
PF3D7_1216200	fimo	nucleotide_motif	618	623	32.3	+	.	Name=PF3D7_0802100_PF3D7_1216200+;Alias=;ID=PF3D7_0802100-3-PF3D7_1216200;pvalue=0.000587;sequence=ACACAA;
PF3D7_1216200	fimo	nucleotide_motif	789	794	32.1	-	.	Name=PF3D7_0802100_PF3D7_1216200-;Alias=;ID=PF3D7_0802100-4-PF3D7_1216200;pvalue=0.000611;sequence=GTACAC;
PF3D7_1216200	fimo	nucleotide_motif	908	913	31.7	+	.	Name=PF3D7_0802100_PF3D7_1216200+;Alias=;ID=PF3D7_0802100-5-PF3D7_1216200;pvalue=0.000672;sequence=GAACAC;
PF3D7_1216200	fimo	nucleotide_motif	803	808	31.5	-	.	Name=PF3D7_0802100_PF3D7_1216200-;Alias=;ID=PF3D7_0802100-6-PF3D7_1216200;pvalue=0.000707;sequence=GTACGC;
PF3D7_1216200	fimo	nucleotide_motif	248	253	31.5	-	.	Name=PF3D7_0802100_PF3D7_1216200-;Alias=;ID=PF3D7_0802100-7-PF3D7_1216200;pvalue=0.000714;sequence=ACGCGG;
PF3D7_1216200	fimo	nucleotide_motif	616	621	29.4	+	.	Name=PF3D7_0802100_PF3D7_1216200+;Alias=;ID=PF3D7_0802100-8-PF3D7_1216200;pvalue=0.00114;sequence=AAACAC;
PF3D7_1216200	fimo	nucleotide_motif	801	806	28.2	-	.	Name=PF3D7_0802100_PF3D7_1216200-;Alias=;ID=PF3D7_0802100-9-PF3D7_1216200;pvalue=0.00152;sequence=ACGCAT;
PF3D7_1216200	fimo	nucleotide_motif	252	257	27.9	-	.	Name=PF3D7_0802100_PF3D7_1216200-;Alias=;ID=PF3D7_0802100-10-PF3D7_1216200;pvalue=0.00162;sequence=GTGCAC;
PF3D7_1216200	fimo	nucleotide_motif	252	257	27.9	+	.	Name=PF3D7_0802100_PF3D7_1216200+;Alias=;ID=PF3D7_0802100-11-PF3D7_1216200;pvalue=0.00162;sequence=GTGCAC;
PF3D7_1216200	fimo	nucleotide_motif	308	313	27.6	+	.	Name=PF3D7_0802100_PF3D7_1216200+;Alias=;ID=PF3D7_0802100-12-PF3D7_1216200;pvalue=0.00172;sequence=ACATGC;
PF3D7_1216200	fimo	nucleotide_motif	910	915	26.5	+	.	Name=PF3D7_0802100_PF3D7_1216200+;Alias=;ID=PF3D7_0802100-13-PF3D7_1216200;pvalue=0.00223;sequence=ACACTT;
PF3D7_1216200	fimo	nucleotide_motif	114	119	26.2	+	.	Name=PF3D7_0802100_PF3D7_1216200+;Alias=;ID=PF3D7_0802100-14-PF3D7_1216200;pvalue=0.00238;sequence=TCACAT;
PF3D7_1216200	fimo	nucleotide_motif	787	792	25.8	-	.	Name=PF3D7_0802100_PF3D7_1216200-;Alias=;ID=PF3D7_0802100-15-PF3D7_1216200;pvalue=0.00264;sequence=ACACTA;
PF3D7_1216200	fimo	nucleotide_motif	51	56	25.5	+	.	Name=PF3D7_0802100_PF3D7_1216200+;Alias=;ID=PF3D7_0802100-16-PF3D7_1216200;pvalue=0.00284;sequence=CCATAC;
PF3D7_1216200	fimo	nucleotide_motif	805	810	25.3	+	.	Name=PF3D7_0802100_PF3D7_1216200+;Alias=;ID=PF3D7_0802100-17-PF3D7_1216200;pvalue=0.00292;sequence=GTACAG;
PF3D7_1216200	fimo	nucleotide_motif	768	773	25.3	-	.	Name=PF3D7_0802100_PF3D7_1216200-;Alias=;ID=PF3D7_0802100-18-PF3D7_1216200;pvalue=0.00295;sequence=TCACGT;
PF3D7_1216200	fimo	nucleotide_motif	803	808	25.3	+	.	Name=PF3D7_0802100_PF3D7_1216200+;Alias=;ID=PF3D7_0802100-19-PF3D7_1216200;pvalue=0.00295;sequence=GCGTAC;
PF3D7_1216200	fimo	nucleotide_motif	248	253	24.9	+	.	Name=PF3D7_0802100_PF3D7_1216200+;Alias=;ID=PF3D7_0802100-20-PF3D7_1216200;pvalue=0.00322;sequence=CCGCGT;
PF3D7_1216200	fimo	nucleotide_motif	250	255	24.9	+	.	Name=PF3D7_0802100_PF3D7_1216200+;Alias=;ID=PF3D7_0802100-21-PF3D7_1216200;pvalue=0.00325;sequence=GCGTGC;
PF3D7_1216200	fimo	nucleotide_motif	811	816	24	+	.	Name=PF3D7_0802100_PF3D7_1216200+;Alias=;ID=PF3D7_0802100-22-PF3D7_1216200;pvalue=0.00401;sequence=ATACAG;
PF3D7_1216300	fimo	nucleotide_motif	612	617	28.9	-	.	Name=PF3D7_0802100_PF3D7_1216300-;Alias=;ID=PF3D7_0802100-1-PF3D7_1216300;pvalue=0.00128;sequence=GGACTC;
PF3D7_1216300	fimo	nucleotide_motif	56	61	27.6	-	.	Name=PF3D7_0802100_PF3D7_1216300-;Alias=;ID=PF3D7_0802100-2-PF3D7_1216300;pvalue=0.00175;sequence=GCCCAT;
PF3D7_1216300	fimo	nucleotide_motif	244	249	25.4	-	.	Name=PF3D7_0802100_PF3D7_1216300-;Alias=;ID=PF3D7_0802100-3-PF3D7_1216300;pvalue=0.00289;sequence=ACCCAT;
PF3D7_1216300	fimo	nucleotide_motif	544	549	25.3	+	.	Name=PF3D7_0802100_PF3D7_1216300+;Alias=;ID=PF3D7_0802100-4-PF3D7_1216300;pvalue=0.00292;sequence=GTACAG;
PF3D7_1216300	fimo	nucleotide_motif	242	247	25	-	.	Name=PF3D7_0802100_PF3D7_1216300-;Alias=;ID=PF3D7_0802100-5-PF3D7_1216300;pvalue=0.00318;sequence=CCATGC;
PF3D7_1216300	fimo	nucleotide_motif	709	714	24.7	-	.	Name=PF3D7_0802100_PF3D7_1216300-;Alias=;ID=PF3D7_0802100-6-PF3D7_1216300;pvalue=0.00335;sequence=TCAGAC;
PF3D7_1216300	fimo	nucleotide_motif	667	672	24.5	+	.	Name=PF3D7_0802100_PF3D7_1216300+;Alias=;ID=PF3D7_0802100-7-PF3D7_1216300;pvalue=0.00351;sequence=ATACTC;
PF3D7_1216300	fimo	nucleotide_motif	669	674	24.2	+	.	Name=PF3D7_0802100_PF3D7_1216300+;Alias=;ID=PF3D7_0802100-8-PF3D7_1216300;pvalue=0.00382;sequence=ACTCAT;
PF3D7_1216300	fimo	nucleotide_motif	707	712	23.7	-	.	Name=PF3D7_0802100_PF3D7_1216300-;Alias=;ID=PF3D7_0802100-9-PF3D7_1216300;pvalue=0.00423;sequence=AGACAT;
PF3D7_1216400	fimo	nucleotide_motif	287	292	32.3	-	.	Name=PF3D7_0802100_PF3D7_1216400-;Alias=;ID=PF3D7_0802100-1-PF3D7_1216400;pvalue=0.000587;sequence=ACACAA;
PF3D7_1216400	fimo	nucleotide_motif	577	582	32.3	-	.	Name=PF3D7_0802100_PF3D7_1216400-;Alias=;ID=PF3D7_0802100-2-PF3D7_1216400;pvalue=0.000587;sequence=ACACAA;
PF3D7_1216400	fimo	nucleotide_motif	289	294	30.5	-	.	Name=PF3D7_0802100_PF3D7_1216400-;Alias=;ID=PF3D7_0802100-3-PF3D7_1216400;pvalue=0.000899;sequence=ATACAC;
PF3D7_1216400	fimo	nucleotide_motif	579	584	30.5	-	.	Name=PF3D7_0802100_PF3D7_1216400-;Alias=;ID=PF3D7_0802100-4-PF3D7_1216400;pvalue=0.000899;sequence=ATACAC;
PF3D7_1216400	fimo	nucleotide_motif	392	397	28.9	+	.	Name=PF3D7_0802100_PF3D7_1216400+;Alias=;ID=PF3D7_0802100-5-PF3D7_1216400;pvalue=0.00128;sequence=ACCCAG;
PF3D7_1216400	fimo	nucleotide_motif	783	788	28.2	-	.	Name=PF3D7_0802100_PF3D7_1216400-;Alias=;ID=PF3D7_0802100-6-PF3D7_1216400;pvalue=0.0015;sequence=ACATAC;
PF3D7_1216400	fimo	nucleotide_motif	127	132	27.6	+	.	Name=PF3D7_0802100_PF3D7_1216400+;Alias=;ID=PF3D7_0802100-7-PF3D7_1216400;pvalue=0.00175;sequence=GCCCAT;
PF3D7_1216400	fimo	nucleotide_motif	446	451	25.3	+	.	Name=PF3D7_0802100_PF3D7_1216400+;Alias=;ID=PF3D7_0802100-8-PF3D7_1216400;pvalue=0.00292;sequence=GTACAG;
PF3D7_1216400	fimo	nucleotide_motif	417	422	25.3	-	.	Name=PF3D7_0802100_PF3D7_1216400-;Alias=;ID=PF3D7_0802100-9-PF3D7_1216400;pvalue=0.00298;sequence=GGACAT;
PF3D7_1216400	fimo	nucleotide_motif	545	550	24.9	-	.	Name=PF3D7_0802100_PF3D7_1216400-;Alias=;ID=PF3D7_0802100-10-PF3D7_1216400;pvalue=0.00325;sequence=CCAAAC;
PF3D7_1216400	fimo	nucleotide_motif	441	446	24	+	.	Name=PF3D7_0802100_PF3D7_1216400+;Alias=;ID=PF3D7_0802100-11-PF3D7_1216400;pvalue=0.00401;sequence=ATACAG;
PF3D7_1216500	fimo	nucleotide_motif	880	885	45.5	+	.	Name=PF3D7_0802100_PF3D7_1216500+;Alias=;ID=PF3D7_0802100-1-PF3D7_1216500;pvalue=2.84e-05;sequence=ACACAC;
PF3D7_1216500	fimo	nucleotide_motif	953	958	41	-	.	Name=PF3D7_0802100_PF3D7_1216500-;Alias=;ID=PF3D7_0802100-2-PF3D7_1216500;pvalue=7.84e-05;sequence=ACACTC;
PF3D7_1216500	fimo	nucleotide_motif	955	960	39.9	-	.	Name=PF3D7_0802100_PF3D7_1216500-;Alias=;ID=PF3D7_0802100-3-PF3D7_1216500;pvalue=0.000103;sequence=TCACAC;
PF3D7_1216500	fimo	nucleotide_motif	457	462	33.7	-	.	Name=PF3D7_0802100_PF3D7_1216500-;Alias=;ID=PF3D7_0802100-4-PF3D7_1216500;pvalue=0.000422;sequence=ACACAT;
PF3D7_1216500	fimo	nucleotide_motif	267	272	33.7	+	.	Name=PF3D7_0802100_PF3D7_1216500+;Alias=;ID=PF3D7_0802100-5-PF3D7_1216500;pvalue=0.000422;sequence=ACACAT;
PF3D7_1216500	fimo	nucleotide_motif	882	887	33.7	+	.	Name=PF3D7_0802100_PF3D7_1216500+;Alias=;ID=PF3D7_0802100-6-PF3D7_1216500;pvalue=0.000422;sequence=ACACAT;
PF3D7_1216500	fimo	nucleotide_motif	130	135	32.3	-	.	Name=PF3D7_0802100_PF3D7_1216500-;Alias=;ID=PF3D7_0802100-7-PF3D7_1216500;pvalue=0.000587;sequence=ACACAA;
PF3D7_1216500	fimo	nucleotide_motif	878	883	32.1	+	.	Name=PF3D7_0802100_PF3D7_1216500+;Alias=;ID=PF3D7_0802100-8-PF3D7_1216500;pvalue=0.000611;sequence=GTACAC;
PF3D7_1216500	fimo	nucleotide_motif	69	74	30.5	-	.	Name=PF3D7_0802100_PF3D7_1216500-;Alias=;ID=PF3D7_0802100-9-PF3D7_1216500;pvalue=0.000899;sequence=ATACAC;
PF3D7_1216500	fimo	nucleotide_motif	524	529	30.2	+	.	Name=PF3D7_0802100_PF3D7_1216500+;Alias=;ID=PF3D7_0802100-10-PF3D7_1216500;pvalue=0.000952;sequence=GCATAC;
PF3D7_1216500	fimo	nucleotide_motif	567	572	28.2	-	.	Name=PF3D7_0802100_PF3D7_1216500-;Alias=;ID=PF3D7_0802100-11-PF3D7_1216500;pvalue=0.0015;sequence=ACATAC;
PF3D7_1216500	fimo	nucleotide_motif	528	533	28.2	+	.	Name=PF3D7_0802100_PF3D7_1216500+;Alias=;ID=PF3D7_0802100-12-PF3D7_1216500;pvalue=0.0015;sequence=ACATAC;
PF3D7_1216500	fimo	nucleotide_motif	25	30	27.9	+	.	Name=PF3D7_0802100_PF3D7_1216500+;Alias=;ID=PF3D7_0802100-13-PF3D7_1216500;pvalue=0.00161;sequence=ACGCAA;
PF3D7_1216500	fimo	nucleotide_motif	818	823	27	+	.	Name=PF3D7_0802100_PF3D7_1216500+;Alias=;ID=PF3D7_0802100-14-PF3D7_1216500;pvalue=0.00198;sequence=ACAAAC;
PF3D7_1216500	fimo	nucleotide_motif	23	28	27	+	.	Name=PF3D7_0802100_PF3D7_1216500+;Alias=;ID=PF3D7_0802100-15-PF3D7_1216500;pvalue=0.00201;sequence=CTACGC;
PF3D7_1216500	fimo	nucleotide_motif	67	72	26.5	-	.	Name=PF3D7_0802100_PF3D7_1216500-;Alias=;ID=PF3D7_0802100-16-PF3D7_1216500;pvalue=0.00223;sequence=ACACTT;
PF3D7_1216500	fimo	nucleotide_motif	771	776	26.2	+	.	Name=PF3D7_0802100_PF3D7_1216500+;Alias=;ID=PF3D7_0802100-17-PF3D7_1216500;pvalue=0.00238;sequence=TCACAT;
PF3D7_1216500	fimo	nucleotide_motif	459	464	24.4	-	.	Name=PF3D7_0802100_PF3D7_1216500-;Alias=;ID=PF3D7_0802100-18-PF3D7_1216500;pvalue=0.00367;sequence=TTACAC;
PF3D7_1216500	fimo	nucleotide_motif	265	270	24.4	+	.	Name=PF3D7_0802100_PF3D7_1216500+;Alias=;ID=PF3D7_0802100-19-PF3D7_1216500;pvalue=0.00367;sequence=TTACAC;
PF3D7_1216600	fimo	nucleotide_motif	139	144	54.3	+	.	Name=PF3D7_0802100_PF3D7_1216600+;Alias=;ID=PF3D7_0802100-1-PF3D7_1216600;pvalue=3.71e-06;sequence=GCACAC;
PF3D7_1216600	fimo	nucleotide_motif	492	497	41	+	.	Name=PF3D7_0802100_PF3D7_1216600+;Alias=;ID=PF3D7_0802100-2-PF3D7_1216600;pvalue=7.84e-05;sequence=ACACTC;
PF3D7_1216600	fimo	nucleotide_motif	141	146	32.3	+	.	Name=PF3D7_0802100_PF3D7_1216600+;Alias=;ID=PF3D7_0802100-3-PF3D7_1216600;pvalue=0.000587;sequence=ACACAA;
PF3D7_1216600	fimo	nucleotide_motif	472	477	32.3	+	.	Name=PF3D7_0802100_PF3D7_1216600+;Alias=;ID=PF3D7_0802100-4-PF3D7_1216600;pvalue=0.000587;sequence=ACACAA;
PF3D7_1216600	fimo	nucleotide_motif	615	620	32.3	+	.	Name=PF3D7_0802100_PF3D7_1216600+;Alias=;ID=PF3D7_0802100-5-PF3D7_1216600;pvalue=0.000587;sequence=ACACAA;
PF3D7_1216600	fimo	nucleotide_motif	490	495	31.7	+	.	Name=PF3D7_0802100_PF3D7_1216600+;Alias=;ID=PF3D7_0802100-6-PF3D7_1216600;pvalue=0.000672;sequence=GAACAC;
PF3D7_1216600	fimo	nucleotide_motif	433	438	30.5	+	.	Name=PF3D7_0802100_PF3D7_1216600+;Alias=;ID=PF3D7_0802100-7-PF3D7_1216600;pvalue=0.000899;sequence=ATACAC;
PF3D7_1216600	fimo	nucleotide_motif	216	221	29	-	.	Name=PF3D7_0802100_PF3D7_1216600-;Alias=;ID=PF3D7_0802100-8-PF3D7_1216600;pvalue=0.00127;sequence=GCATGC;
PF3D7_1216600	fimo	nucleotide_motif	216	221	29	+	.	Name=PF3D7_0802100_PF3D7_1216600+;Alias=;ID=PF3D7_0802100-9-PF3D7_1216600;pvalue=0.00127;sequence=GCATGC;
PF3D7_1216600	fimo	nucleotide_motif	470	475	28	+	.	Name=PF3D7_0802100_PF3D7_1216600+;Alias=;ID=PF3D7_0802100-10-PF3D7_1216600;pvalue=0.00158;sequence=CTACAC;
PF3D7_1216600	fimo	nucleotide_motif	441	446	27.6	-	.	Name=PF3D7_0802100_PF3D7_1216600-;Alias=;ID=PF3D7_0802100-11-PF3D7_1216600;pvalue=0.00172;sequence=ACATGC;
PF3D7_1216600	fimo	nucleotide_motif	494	499	27.6	+	.	Name=PF3D7_0802100_PF3D7_1216600+;Alias=;ID=PF3D7_0802100-12-PF3D7_1216600;pvalue=0.00174;sequence=ACTCAG;
PF3D7_1216600	fimo	nucleotide_motif	933	938	27	-	.	Name=PF3D7_0802100_PF3D7_1216600-;Alias=;ID=PF3D7_0802100-13-PF3D7_1216600;pvalue=0.00198;sequence=ACAAAC;
PF3D7_1216600	fimo	nucleotide_motif	937	942	27	-	.	Name=PF3D7_0802100_PF3D7_1216600-;Alias=;ID=PF3D7_0802100-14-PF3D7_1216600;pvalue=0.00198;sequence=ACAAAC;
PF3D7_1216600	fimo	nucleotide_motif	941	946	27	-	.	Name=PF3D7_0802100_PF3D7_1216600-;Alias=;ID=PF3D7_0802100-15-PF3D7_1216600;pvalue=0.00198;sequence=ACAAAC;
PF3D7_1216600	fimo	nucleotide_motif	56	61	26.9	-	.	Name=PF3D7_0802100_PF3D7_1216600-;Alias=;ID=PF3D7_0802100-16-PF3D7_1216600;pvalue=0.00203;sequence=CCCCTC;
PF3D7_1216600	fimo	nucleotide_motif	435	440	26.8	+	.	Name=PF3D7_0802100_PF3D7_1216600+;Alias=;ID=PF3D7_0802100-17-PF3D7_1216600;pvalue=0.00207;sequence=ACACCT;
PF3D7_1216600	fimo	nucleotide_motif	122	127	26.1	+	.	Name=PF3D7_0802100_PF3D7_1216600+;Alias=;ID=PF3D7_0802100-18-PF3D7_1216600;pvalue=0.00247;sequence=ACACCA;
PF3D7_1216600	fimo	nucleotide_motif	421	426	25.3	-	.	Name=PF3D7_0802100_PF3D7_1216600-;Alias=;ID=PF3D7_0802100-19-PF3D7_1216600;pvalue=0.00298;sequence=GGACAT;
PF3D7_1216600	fimo	nucleotide_motif	530	535	25.1	+	.	Name=PF3D7_0802100_PF3D7_1216600+;Alias=;ID=PF3D7_0802100-20-PF3D7_1216600;pvalue=0.0031;sequence=GAACTC;
PF3D7_1216600	fimo	nucleotide_motif	261	266	25	+	.	Name=PF3D7_0802100_PF3D7_1216600+;Alias=;ID=PF3D7_0802100-21-PF3D7_1216600;pvalue=0.00318;sequence=GAACAG;
PF3D7_1216600	fimo	nucleotide_motif	395	400	25	+	.	Name=PF3D7_0802100_PF3D7_1216600+;Alias=;ID=PF3D7_0802100-22-PF3D7_1216600;pvalue=0.00318;sequence=GAACAG;
PF3D7_1216600	fimo	nucleotide_motif	983	988	24.5	+	.	Name=PF3D7_0802100_PF3D7_1216600+;Alias=;ID=PF3D7_0802100-23-PF3D7_1216600;pvalue=0.00351;sequence=ATACTC;
PF3D7_1216600	fimo	nucleotide_motif	613	618	24.4	+	.	Name=PF3D7_0802100_PF3D7_1216600+;Alias=;ID=PF3D7_0802100-24-PF3D7_1216600;pvalue=0.00367;sequence=TTACAC;
PF3D7_1216600	fimo	nucleotide_motif	532	537	24.2	+	.	Name=PF3D7_0802100_PF3D7_1216600+;Alias=;ID=PF3D7_0802100-25-PF3D7_1216600;pvalue=0.00382;sequence=ACTCAT;
PF3D7_1216700	fimo	nucleotide_motif	257	262	38.8	+	.	Name=PF3D7_0802100_PF3D7_1216700+;Alias=;ID=PF3D7_0802100-1-PF3D7_1216700;pvalue=0.00013;sequence=GCTCAC;
PF3D7_1216700	fimo	nucleotide_motif	310	315	33.7	+	.	Name=PF3D7_0802100_PF3D7_1216700+;Alias=;ID=PF3D7_0802100-2-PF3D7_1216700;pvalue=0.000422;sequence=ACACAT;
PF3D7_1216700	fimo	nucleotide_motif	961	966	32	+	.	Name=PF3D7_0802100_PF3D7_1216700+;Alias=;ID=PF3D7_0802100-3-PF3D7_1216700;pvalue=0.000636;sequence=ACACGT;
PF3D7_1216700	fimo	nucleotide_motif	308	313	30.5	+	.	Name=PF3D7_0802100_PF3D7_1216700+;Alias=;ID=PF3D7_0802100-4-PF3D7_1216700;pvalue=0.000899;sequence=ATACAC;
PF3D7_1216700	fimo	nucleotide_motif	959	964	29.4	+	.	Name=PF3D7_0802100_PF3D7_1216700+;Alias=;ID=PF3D7_0802100-5-PF3D7_1216700;pvalue=0.00114;sequence=AAACAC;
PF3D7_1216700	fimo	nucleotide_motif	937	942	28.2	-	.	Name=PF3D7_0802100_PF3D7_1216700-;Alias=;ID=PF3D7_0802100-6-PF3D7_1216700;pvalue=0.0015;sequence=ACATAC;
PF3D7_1216700	fimo	nucleotide_motif	621	626	28.2	+	.	Name=PF3D7_0802100_PF3D7_1216700+;Alias=;ID=PF3D7_0802100-7-PF3D7_1216700;pvalue=0.0015;sequence=ACATAC;
PF3D7_1216700	fimo	nucleotide_motif	625	630	28.2	+	.	Name=PF3D7_0802100_PF3D7_1216700+;Alias=;ID=PF3D7_0802100-8-PF3D7_1216700;pvalue=0.0015;sequence=ACATAC;
PF3D7_1216700	fimo	nucleotide_motif	517	522	27.7	+	.	Name=PF3D7_0802100_PF3D7_1216700+;Alias=;ID=PF3D7_0802100-9-PF3D7_1216700;pvalue=0.00169;sequence=GCACTA;
PF3D7_1216700	fimo	nucleotide_motif	671	676	26.2	-	.	Name=PF3D7_0802100_PF3D7_1216700-;Alias=;ID=PF3D7_0802100-10-PF3D7_1216700;pvalue=0.00238;sequence=TCACAT;
PF3D7_1216700	fimo	nucleotide_motif	564	569	26.2	+	.	Name=PF3D7_0802100_PF3D7_1216700+;Alias=;ID=PF3D7_0802100-11-PF3D7_1216700;pvalue=0.00238;sequence=TCACAT;
PF3D7_1216700	fimo	nucleotide_motif	546	551	25.3	-	.	Name=PF3D7_0802100_PF3D7_1216700-;Alias=;ID=PF3D7_0802100-12-PF3D7_1216700;pvalue=0.00298;sequence=GGACAT;
PF3D7_1216700	fimo	nucleotide_motif	830	835	25	-	.	Name=PF3D7_0802100_PF3D7_1216700-;Alias=;ID=PF3D7_0802100-13-PF3D7_1216700;pvalue=0.00319;sequence=GCTCGT;
PF3D7_1216700	fimo	nucleotide_motif	75	80	24	+	.	Name=PF3D7_0802100_PF3D7_1216700+;Alias=;ID=PF3D7_0802100-14-PF3D7_1216700;pvalue=0.00401;sequence=ATACAG;
PF3D7_1216700	fimo	nucleotide_motif	585	590	23.7	+	.	Name=PF3D7_0802100_PF3D7_1216700+;Alias=;ID=PF3D7_0802100-15-PF3D7_1216700;pvalue=0.00423;sequence=AGACAT;
PF3D7_1216900	fimo	nucleotide_motif	308	313	45.5	-	.	Name=PF3D7_0802100_PF3D7_1216900-;Alias=;ID=PF3D7_0802100-1-PF3D7_1216900;pvalue=2.84e-05;sequence=ACACAC;
PF3D7_1216900	fimo	nucleotide_motif	272	277	36	-	.	Name=PF3D7_0802100_PF3D7_1216900-;Alias=;ID=PF3D7_0802100-2-PF3D7_1216900;pvalue=0.000248;sequence=AGACAC;
PF3D7_1216900	fimo	nucleotide_motif	270	275	33.7	-	.	Name=PF3D7_0802100_PF3D7_1216900-;Alias=;ID=PF3D7_0802100-3-PF3D7_1216900;pvalue=0.000422;sequence=ACACAT;
PF3D7_1216900	fimo	nucleotide_motif	301	306	33.7	-	.	Name=PF3D7_0802100_PF3D7_1216900-;Alias=;ID=PF3D7_0802100-4-PF3D7_1216900;pvalue=0.000422;sequence=ACACAT;
PF3D7_1216900	fimo	nucleotide_motif	597	602	32.3	+	.	Name=PF3D7_0802100_PF3D7_1216900+;Alias=;ID=PF3D7_0802100-5-PF3D7_1216900;pvalue=0.000587;sequence=ACACAA;
PF3D7_1216900	fimo	nucleotide_motif	654	659	31.7	-	.	Name=PF3D7_0802100_PF3D7_1216900-;Alias=;ID=PF3D7_0802100-6-PF3D7_1216900;pvalue=0.000675;sequence=CCTCAC;
PF3D7_1216900	fimo	nucleotide_motif	595	600	30.5	+	.	Name=PF3D7_0802100_PF3D7_1216900+;Alias=;ID=PF3D7_0802100-7-PF3D7_1216900;pvalue=0.000899;sequence=ATACAC;
PF3D7_1216900	fimo	nucleotide_motif	471	476	29	-	.	Name=PF3D7_0802100_PF3D7_1216900-;Alias=;ID=PF3D7_0802100-8-PF3D7_1216900;pvalue=0.00126;sequence=TCCCAC;
PF3D7_1216900	fimo	nucleotide_motif	481	486	28.2	+	.	Name=PF3D7_0802100_PF3D7_1216900+;Alias=;ID=PF3D7_0802100-9-PF3D7_1216900;pvalue=0.0015;sequence=ACATAC;
PF3D7_1216900	fimo	nucleotide_motif	303	308	28	-	.	Name=PF3D7_0802100_PF3D7_1216900-;Alias=;ID=PF3D7_0802100-10-PF3D7_1216900;pvalue=0.00158;sequence=CTACAC;
PF3D7_1216900	fimo	nucleotide_motif	698	703	28	+	.	Name=PF3D7_0802100_PF3D7_1216900+;Alias=;ID=PF3D7_0802100-11-PF3D7_1216900;pvalue=0.00159;sequence=GGACGG;
PF3D7_1216900	fimo	nucleotide_motif	700	705	26.8	-	.	Name=PF3D7_0802100_PF3D7_1216900-;Alias=;ID=PF3D7_0802100-12-PF3D7_1216900;pvalue=0.00207;sequence=GCCCGT;
PF3D7_1216900	fimo	nucleotide_motif	652	657	26.2	-	.	Name=PF3D7_0802100_PF3D7_1216900-;Alias=;ID=PF3D7_0802100-13-PF3D7_1216900;pvalue=0.00238;sequence=TCACAT;
PF3D7_1216900	fimo	nucleotide_motif	798	803	26.2	-	.	Name=PF3D7_0802100_PF3D7_1216900-;Alias=;ID=PF3D7_0802100-14-PF3D7_1216900;pvalue=0.00238;sequence=TCACAT;
PF3D7_1216900	fimo	nucleotide_motif	306	311	25.8	-	.	Name=PF3D7_0802100_PF3D7_1216900-;Alias=;ID=PF3D7_0802100-15-PF3D7_1216900;pvalue=0.00264;sequence=ACACTA;
PF3D7_1216900	fimo	nucleotide_motif	700	705	25.2	+	.	Name=PF3D7_0802100_PF3D7_1216900+;Alias=;ID=PF3D7_0802100-16-PF3D7_1216900;pvalue=0.00301;sequence=ACGGGC;
PF3D7_1216900	fimo	nucleotide_motif	500	505	24.9	+	.	Name=PF3D7_0802100_PF3D7_1216900+;Alias=;ID=PF3D7_0802100-17-PF3D7_1216900;pvalue=0.00322;sequence=GGACAA;
PF3D7_1216900	fimo	nucleotide_motif	426	431	24.9	-	.	Name=PF3D7_0802100_PF3D7_1216900-;Alias=;ID=PF3D7_0802100-18-PF3D7_1216900;pvalue=0.00325;sequence=CCAAAC;
PF3D7_1216900	fimo	nucleotide_motif	693	698	24	+	.	Name=PF3D7_0802100_PF3D7_1216900+;Alias=;ID=PF3D7_0802100-19-PF3D7_1216900;pvalue=0.00401;sequence=ATACAG;
PF3D7_1216900	fimo	nucleotide_motif	469	474	23.9	-	.	Name=PF3D7_0802100_PF3D7_1216900-;Alias=;ID=PF3D7_0802100-20-PF3D7_1216900;pvalue=0.00405;sequence=CCACTT;
PF3D7_1217000	fimo	nucleotide_motif	861	866	42.6	-	.	Name=PF3D7_0802100_PF3D7_1217000-;Alias=;ID=PF3D7_0802100-1-PF3D7_1217000;pvalue=5.42e-05;sequence=ACACCC;
PF3D7_1217000	fimo	nucleotide_motif	643	648	39.9	-	.	Name=PF3D7_0802100_PF3D7_1217000-;Alias=;ID=PF3D7_0802100-2-PF3D7_1217000;pvalue=0.000103;sequence=TCACAC;
PF3D7_1217000	fimo	nucleotide_motif	35	40	33.7	+	.	Name=PF3D7_0802100_PF3D7_1217000+;Alias=;ID=PF3D7_0802100-3-PF3D7_1217000;pvalue=0.000422;sequence=ACACAT;
PF3D7_1217000	fimo	nucleotide_motif	687	692	33.7	+	.	Name=PF3D7_0802100_PF3D7_1217000+;Alias=;ID=PF3D7_0802100-4-PF3D7_1217000;pvalue=0.000422;sequence=ACACAT;
PF3D7_1217000	fimo	nucleotide_motif	641	646	32.3	-	.	Name=PF3D7_0802100_PF3D7_1217000-;Alias=;ID=PF3D7_0802100-5-PF3D7_1217000;pvalue=0.000587;sequence=ACACAA;
PF3D7_1217000	fimo	nucleotide_motif	33	38	31.7	+	.	Name=PF3D7_0802100_PF3D7_1217000+;Alias=;ID=PF3D7_0802100-6-PF3D7_1217000;pvalue=0.000672;sequence=GAACAC;
PF3D7_1217000	fimo	nucleotide_motif	685	690	30.5	+	.	Name=PF3D7_0802100_PF3D7_1217000+;Alias=;ID=PF3D7_0802100-7-PF3D7_1217000;pvalue=0.000899;sequence=ATACAC;
PF3D7_1217000	fimo	nucleotide_motif	859	864	29	-	.	Name=PF3D7_0802100_PF3D7_1217000-;Alias=;ID=PF3D7_0802100-8-PF3D7_1217000;pvalue=0.00126;sequence=ACCCTC;
PF3D7_1217000	fimo	nucleotide_motif	18	23	28.2	+	.	Name=PF3D7_0802100_PF3D7_1217000+;Alias=;ID=PF3D7_0802100-9-PF3D7_1217000;pvalue=0.0015;sequence=ACATAC;
PF3D7_1217000	fimo	nucleotide_motif	914	919	27	+	.	Name=PF3D7_0802100_PF3D7_1217000+;Alias=;ID=PF3D7_0802100-10-PF3D7_1217000;pvalue=0.00198;sequence=ACAAAC;
PF3D7_1217000	fimo	nucleotide_motif	782	787	26.2	-	.	Name=PF3D7_0802100_PF3D7_1217000-;Alias=;ID=PF3D7_0802100-11-PF3D7_1217000;pvalue=0.00238;sequence=TCACAT;
PF3D7_1217000	fimo	nucleotide_motif	16	21	26.2	+	.	Name=PF3D7_0802100_PF3D7_1217000+;Alias=;ID=PF3D7_0802100-12-PF3D7_1217000;pvalue=0.00238;sequence=TCACAT;
PF3D7_1217000	fimo	nucleotide_motif	627	632	25.5	-	.	Name=PF3D7_0802100_PF3D7_1217000-;Alias=;ID=PF3D7_0802100-13-PF3D7_1217000;pvalue=0.00282;sequence=TCACAA;
PF3D7_1217000	fimo	nucleotide_motif	683	688	25.5	+	.	Name=PF3D7_0802100_PF3D7_1217000+;Alias=;ID=PF3D7_0802100-14-PF3D7_1217000;pvalue=0.00284;sequence=CCATAC;
PF3D7_1217000	fimo	nucleotide_motif	857	862	25.1	-	.	Name=PF3D7_0802100_PF3D7_1217000-;Alias=;ID=PF3D7_0802100-15-PF3D7_1217000;pvalue=0.0031;sequence=CCTCTC;
PF3D7_1217000	fimo	nucleotide_motif	863	868	24.4	-	.	Name=PF3D7_0802100_PF3D7_1217000-;Alias=;ID=PF3D7_0802100-16-PF3D7_1217000;pvalue=0.00367;sequence=TTACAC;
PF3D7_1217100	fimo	nucleotide_motif	236	241	30.1	+	.	Name=PF3D7_0802100_PF3D7_1217100+;Alias=;ID=PF3D7_0802100-1-PF3D7_1217100;pvalue=0.000976;sequence=TCACTC;
PF3D7_1217100	fimo	nucleotide_motif	657	662	28.2	-	.	Name=PF3D7_0802100_PF3D7_1217100-;Alias=;ID=PF3D7_0802100-2-PF3D7_1217100;pvalue=0.0015;sequence=ACATAC;
PF3D7_1217100	fimo	nucleotide_motif	100	105	27.7	+	.	Name=PF3D7_0802100_PF3D7_1217100+;Alias=;ID=PF3D7_0802100-3-PF3D7_1217100;pvalue=0.00169;sequence=GCACTA;
PF3D7_1217100	fimo	nucleotide_motif	146	151	27.6	+	.	Name=PF3D7_0802100_PF3D7_1217100+;Alias=;ID=PF3D7_0802100-4-PF3D7_1217100;pvalue=0.00174;sequence=ACTCAG;
PF3D7_1217100	fimo	nucleotide_motif	583	588	25.8	-	.	Name=PF3D7_0802100_PF3D7_1217100-;Alias=;ID=PF3D7_0802100-5-PF3D7_1217100;pvalue=0.00264;sequence=ACACTA;
PF3D7_1217100	fimo	nucleotide_motif	467	472	25.5	-	.	Name=PF3D7_0802100_PF3D7_1217100-;Alias=;ID=PF3D7_0802100-6-PF3D7_1217100;pvalue=0.00282;sequence=TCACAA;
PF3D7_1217100	fimo	nucleotide_motif	278	283	25.5	+	.	Name=PF3D7_0802100_PF3D7_1217100+;Alias=;ID=PF3D7_0802100-7-PF3D7_1217100;pvalue=0.00282;sequence=TCACAA;
PF3D7_1217100	fimo	nucleotide_motif	238	243	24.2	+	.	Name=PF3D7_0802100_PF3D7_1217100+;Alias=;ID=PF3D7_0802100-8-PF3D7_1217100;pvalue=0.00382;sequence=ACTCAT;
PF3D7_1217200	fimo	nucleotide_motif	735	740	30.1	-	.	Name=PF3D7_0802100_PF3D7_1217200-;Alias=;ID=PF3D7_0802100-1-PF3D7_1217200;pvalue=0.000976;sequence=TCACTC;
PF3D7_1217200	fimo	nucleotide_motif	314	319	28.2	+	.	Name=PF3D7_0802100_PF3D7_1217200+;Alias=;ID=PF3D7_0802100-2-PF3D7_1217200;pvalue=0.0015;sequence=ACATAC;
PF3D7_1217200	fimo	nucleotide_motif	871	876	27.7	-	.	Name=PF3D7_0802100_PF3D7_1217200-;Alias=;ID=PF3D7_0802100-3-PF3D7_1217200;pvalue=0.00169;sequence=GCACTA;
PF3D7_1217200	fimo	nucleotide_motif	825	830	27.6	-	.	Name=PF3D7_0802100_PF3D7_1217200-;Alias=;ID=PF3D7_0802100-4-PF3D7_1217200;pvalue=0.00174;sequence=ACTCAG;
PF3D7_1217200	fimo	nucleotide_motif	388	393	25.8	+	.	Name=PF3D7_0802100_PF3D7_1217200+;Alias=;ID=PF3D7_0802100-5-PF3D7_1217200;pvalue=0.00264;sequence=ACACTA;
PF3D7_1217200	fimo	nucleotide_motif	693	698	25.5	-	.	Name=PF3D7_0802100_PF3D7_1217200-;Alias=;ID=PF3D7_0802100-6-PF3D7_1217200;pvalue=0.00282;sequence=TCACAA;
PF3D7_1217200	fimo	nucleotide_motif	504	509	25.5	+	.	Name=PF3D7_0802100_PF3D7_1217200+;Alias=;ID=PF3D7_0802100-7-PF3D7_1217200;pvalue=0.00282;sequence=TCACAA;
PF3D7_1217200	fimo	nucleotide_motif	733	738	24.2	-	.	Name=PF3D7_0802100_PF3D7_1217200-;Alias=;ID=PF3D7_0802100-8-PF3D7_1217200;pvalue=0.00382;sequence=ACTCAT;
PF3D7_1217300	fimo	nucleotide_motif	98	103	38.8	+	.	Name=PF3D7_0802100_PF3D7_1217300+;Alias=;ID=PF3D7_0802100-1-PF3D7_1217300;pvalue=0.00013;sequence=GCTCAC;
PF3D7_1217300	fimo	nucleotide_motif	164	169	37.7	-	.	Name=PF3D7_0802100_PF3D7_1217300-;Alias=;ID=PF3D7_0802100-2-PF3D7_1217300;pvalue=0.000171;sequence=GCACAT;
PF3D7_1217300	fimo	nucleotide_motif	642	647	33.7	-	.	Name=PF3D7_0802100_PF3D7_1217300-;Alias=;ID=PF3D7_0802100-3-PF3D7_1217300;pvalue=0.000422;sequence=ACACAT;
PF3D7_1217300	fimo	nucleotide_motif	581	586	33.7	+	.	Name=PF3D7_0802100_PF3D7_1217300+;Alias=;ID=PF3D7_0802100-4-PF3D7_1217300;pvalue=0.000422;sequence=ACACAT;
PF3D7_1217300	fimo	nucleotide_motif	644	649	30.5	-	.	Name=PF3D7_0802100_PF3D7_1217300-;Alias=;ID=PF3D7_0802100-5-PF3D7_1217300;pvalue=0.000899;sequence=ATACAC;
PF3D7_1217300	fimo	nucleotide_motif	540	545	29.1	+	.	Name=PF3D7_0802100_PF3D7_1217300+;Alias=;ID=PF3D7_0802100-6-PF3D7_1217300;pvalue=0.00124;sequence=ATACGC;
PF3D7_1217300	fimo	nucleotide_motif	67	72	28.8	+	.	Name=PF3D7_0802100_PF3D7_1217300+;Alias=;ID=PF3D7_0802100-7-PF3D7_1217300;pvalue=0.00133;sequence=GCAAAC;
PF3D7_1217300	fimo	nucleotide_motif	125	130	28.2	-	.	Name=PF3D7_0802100_PF3D7_1217300-;Alias=;ID=PF3D7_0802100-8-PF3D7_1217300;pvalue=0.0015;sequence=ACATAC;
PF3D7_1217300	fimo	nucleotide_motif	542	547	28.2	+	.	Name=PF3D7_0802100_PF3D7_1217300+;Alias=;ID=PF3D7_0802100-9-PF3D7_1217300;pvalue=0.00152;sequence=ACGCAT;
PF3D7_1217300	fimo	nucleotide_motif	134	139	28.1	+	.	Name=PF3D7_0802100_PF3D7_1217300+;Alias=;ID=PF3D7_0802100-10-PF3D7_1217300;pvalue=0.00155;sequence=GCACTT;
PF3D7_1217300	fimo	nucleotide_motif	579	584	27	+	.	Name=PF3D7_0802100_PF3D7_1217300+;Alias=;ID=PF3D7_0802100-11-PF3D7_1217300;pvalue=0.00198;sequence=CAACAC;
PF3D7_1217300	fimo	nucleotide_motif	100	105	26.2	+	.	Name=PF3D7_0802100_PF3D7_1217300+;Alias=;ID=PF3D7_0802100-12-PF3D7_1217300;pvalue=0.00238;sequence=TCACAT;
PF3D7_1217300	fimo	nucleotide_motif	29	34	26.2	+	.	Name=PF3D7_0802100_PF3D7_1217300+;Alias=;ID=PF3D7_0802100-13-PF3D7_1217300;pvalue=0.00241;sequence=ACAAGC;
PF3D7_1217400	fimo	nucleotide_motif	592	597	54.3	+	.	Name=PF3D7_0802100_PF3D7_1217400+;Alias=;ID=PF3D7_0802100-1-PF3D7_1217400;pvalue=3.71e-06;sequence=GCACAC;
PF3D7_1217400	fimo	nucleotide_motif	924	929	45.5	-	.	Name=PF3D7_0802100_PF3D7_1217400-;Alias=;ID=PF3D7_0802100-2-PF3D7_1217400;pvalue=2.84e-05;sequence=ACACAC;
PF3D7_1217400	fimo	nucleotide_motif	68	73	39	-	.	Name=PF3D7_0802100_PF3D7_1217400-;Alias=;ID=PF3D7_0802100-3-PF3D7_1217400;pvalue=0.000127;sequence=ACACAG;
PF3D7_1217400	fimo	nucleotide_motif	926	931	38.5	-	.	Name=PF3D7_0802100_PF3D7_1217400-;Alias=;ID=PF3D7_0802100-4-PF3D7_1217400;pvalue=0.000142;sequence=GGACAC;
PF3D7_1217400	fimo	nucleotide_motif	588	593	35.9	-	.	Name=PF3D7_0802100_PF3D7_1217400-;Alias=;ID=PF3D7_0802100-5-PF3D7_1217400;pvalue=0.000256;sequence=GCACGT;
PF3D7_1217400	fimo	nucleotide_motif	574	579	33.7	-	.	Name=PF3D7_0802100_PF3D7_1217400-;Alias=;ID=PF3D7_0802100-6-PF3D7_1217400;pvalue=0.000422;sequence=ACACAT;
PF3D7_1217400	fimo	nucleotide_motif	594	599	33.7	+	.	Name=PF3D7_0802100_PF3D7_1217400+;Alias=;ID=PF3D7_0802100-7-PF3D7_1217400;pvalue=0.000422;sequence=ACACAT;
PF3D7_1217400	fimo	nucleotide_motif	752	757	32.3	-	.	Name=PF3D7_0802100_PF3D7_1217400-;Alias=;ID=PF3D7_0802100-8-PF3D7_1217400;pvalue=0.000587;sequence=ACACAA;
PF3D7_1217400	fimo	nucleotide_motif	922	927	32.3	-	.	Name=PF3D7_0802100_PF3D7_1217400-;Alias=;ID=PF3D7_0802100-9-PF3D7_1217400;pvalue=0.000587;sequence=ACACAA;
PF3D7_1217400	fimo	nucleotide_motif	782	787	31.9	+	.	Name=PF3D7_0802100_PF3D7_1217400+;Alias=;ID=PF3D7_0802100-10-PF3D7_1217400;pvalue=0.000639;sequence=ACGCTC;
PF3D7_1217400	fimo	nucleotide_motif	754	759	30.5	-	.	Name=PF3D7_0802100_PF3D7_1217400-;Alias=;ID=PF3D7_0802100-11-PF3D7_1217400;pvalue=0.000899;sequence=ATACAC;
PF3D7_1217400	fimo	nucleotide_motif	806	811	30.3	-	.	Name=PF3D7_0802100_PF3D7_1217400-;Alias=;ID=PF3D7_0802100-12-PF3D7_1217400;pvalue=0.000923;sequence=CCACAT;
PF3D7_1217400	fimo	nucleotide_motif	198	203	29	-	.	Name=PF3D7_0802100_PF3D7_1217400-;Alias=;ID=PF3D7_0802100-13-PF3D7_1217400;pvalue=0.00125;sequence=CCACGT;
PF3D7_1217400	fimo	nucleotide_motif	81	86	28.8	+	.	Name=PF3D7_0802100_PF3D7_1217400+;Alias=;ID=PF3D7_0802100-14-PF3D7_1217400;pvalue=0.00131;sequence=AAACGC;
PF3D7_1217400	fimo	nucleotide_motif	780	785	28.8	+	.	Name=PF3D7_0802100_PF3D7_1217400+;Alias=;ID=PF3D7_0802100-15-PF3D7_1217400;pvalue=0.00131;sequence=AAACGC;
PF3D7_1217400	fimo	nucleotide_motif	83	88	28.2	+	.	Name=PF3D7_0802100_PF3D7_1217400+;Alias=;ID=PF3D7_0802100-16-PF3D7_1217400;pvalue=0.00152;sequence=ACGCAT;
PF3D7_1217400	fimo	nucleotide_motif	590	595	27.9	-	.	Name=PF3D7_0802100_PF3D7_1217400-;Alias=;ID=PF3D7_0802100-17-PF3D7_1217400;pvalue=0.00162;sequence=GTGCAC;
PF3D7_1217400	fimo	nucleotide_motif	590	595	27.9	+	.	Name=PF3D7_0802100_PF3D7_1217400+;Alias=;ID=PF3D7_0802100-18-PF3D7_1217400;pvalue=0.00162;sequence=GTGCAC;
PF3D7_1217400	fimo	nucleotide_motif	85	90	27.6	-	.	Name=PF3D7_0802100_PF3D7_1217400-;Alias=;ID=PF3D7_0802100-19-PF3D7_1217400;pvalue=0.00172;sequence=ACATGC;
PF3D7_1217400	fimo	nucleotide_motif	902	907	26.2	+	.	Name=PF3D7_0802100_PF3D7_1217400+;Alias=;ID=PF3D7_0802100-20-PF3D7_1217400;pvalue=0.00238;sequence=TCACAT;
PF3D7_1217400	fimo	nucleotide_motif	784	789	25.4	+	.	Name=PF3D7_0802100_PF3D7_1217400+;Alias=;ID=PF3D7_0802100-21-PF3D7_1217400;pvalue=0.00286;sequence=GCTCAT;
PF3D7_1217400	fimo	nucleotide_motif	518	523	25.3	+	.	Name=PF3D7_0802100_PF3D7_1217400+;Alias=;ID=PF3D7_0802100-22-PF3D7_1217400;pvalue=0.00292;sequence=GTACAG;
PF3D7_1217400	fimo	nucleotide_motif	981	986	24.9	+	.	Name=PF3D7_0802100_PF3D7_1217400+;Alias=;ID=PF3D7_0802100-23-PF3D7_1217400;pvalue=0.00322;sequence=GGACAA;
PF3D7_1217400	fimo	nucleotide_motif	140	145	24.8	-	.	Name=PF3D7_0802100_PF3D7_1217400-;Alias=;ID=PF3D7_0802100-24-PF3D7_1217400;pvalue=0.00327;sequence=ACAGCC;
PF3D7_1217400	fimo	nucleotide_motif	70	75	24.4	-	.	Name=PF3D7_0802100_PF3D7_1217400-;Alias=;ID=PF3D7_0802100-25-PF3D7_1217400;pvalue=0.00367;sequence=TTACAC;
PF3D7_1217400	fimo	nucleotide_motif	576	581	24.4	-	.	Name=PF3D7_0802100_PF3D7_1217400-;Alias=;ID=PF3D7_0802100-26-PF3D7_1217400;pvalue=0.00367;sequence=TTACAC;
PF3D7_1217400	fimo	nucleotide_motif	142	147	24	-	.	Name=PF3D7_0802100_PF3D7_1217400-;Alias=;ID=PF3D7_0802100-27-PF3D7_1217400;pvalue=0.00401;sequence=ATACAG;
PF3D7_1217400	fimo	nucleotide_motif	87	92	23.7	-	.	Name=PF3D7_0802100_PF3D7_1217400-;Alias=;ID=PF3D7_0802100-28-PF3D7_1217400;pvalue=0.00423;sequence=AGACAT;
PF3D7_1217500	fimo	nucleotide_motif	785	790	41	-	.	Name=PF3D7_0802100_PF3D7_1217500-;Alias=;ID=PF3D7_0802100-1-PF3D7_1217500;pvalue=7.84e-05;sequence=ACACTC;
PF3D7_1217500	fimo	nucleotide_motif	828	833	32.3	+	.	Name=PF3D7_0802100_PF3D7_1217500+;Alias=;ID=PF3D7_0802100-2-PF3D7_1217500;pvalue=0.000587;sequence=ACACAA;
PF3D7_1217500	fimo	nucleotide_motif	787	792	30.5	-	.	Name=PF3D7_0802100_PF3D7_1217500-;Alias=;ID=PF3D7_0802100-3-PF3D7_1217500;pvalue=0.000899;sequence=ATACAC;
PF3D7_1217500	fimo	nucleotide_motif	826	831	30.5	+	.	Name=PF3D7_0802100_PF3D7_1217500+;Alias=;ID=PF3D7_0802100-4-PF3D7_1217500;pvalue=0.000899;sequence=ATACAC;
PF3D7_1217500	fimo	nucleotide_motif	645	650	28.2	-	.	Name=PF3D7_0802100_PF3D7_1217500-;Alias=;ID=PF3D7_0802100-5-PF3D7_1217500;pvalue=0.0015;sequence=ACATAC;
PF3D7_1217500	fimo	nucleotide_motif	306	311	28.1	-	.	Name=PF3D7_0802100_PF3D7_1217500-;Alias=;ID=PF3D7_0802100-6-PF3D7_1217500;pvalue=0.00156;sequence=CCAGAC;
PF3D7_1217500	fimo	nucleotide_motif	959	964	27.9	+	.	Name=PF3D7_0802100_PF3D7_1217500+;Alias=;ID=PF3D7_0802100-7-PF3D7_1217500;pvalue=0.00161;sequence=ACGCAA;
PF3D7_1217500	fimo	nucleotide_motif	723	728	27.5	-	.	Name=PF3D7_0802100_PF3D7_1217500-;Alias=;ID=PF3D7_0802100-8-PF3D7_1217500;pvalue=0.00178;sequence=AGACTC;
PF3D7_1217500	fimo	nucleotide_motif	630	635	27	+	.	Name=PF3D7_0802100_PF3D7_1217500+;Alias=;ID=PF3D7_0802100-9-PF3D7_1217500;pvalue=0.00198;sequence=ACAAAC;
PF3D7_1217500	fimo	nucleotide_motif	407	412	26.5	+	.	Name=PF3D7_0802100_PF3D7_1217500+;Alias=;ID=PF3D7_0802100-10-PF3D7_1217500;pvalue=0.00223;sequence=ACACTT;
PF3D7_1217500	fimo	nucleotide_motif	842	847	26.2	-	.	Name=PF3D7_0802100_PF3D7_1217500-;Alias=;ID=PF3D7_0802100-11-PF3D7_1217500;pvalue=0.00238;sequence=TCACAT;
PF3D7_1217500	fimo	nucleotide_motif	412	417	26.2	+	.	Name=PF3D7_0802100_PF3D7_1217500+;Alias=;ID=PF3D7_0802100-12-PF3D7_1217500;pvalue=0.00238;sequence=TCACAT;
PF3D7_1217500	fimo	nucleotide_motif	909	914	26.2	+	.	Name=PF3D7_0802100_PF3D7_1217500+;Alias=;ID=PF3D7_0802100-13-PF3D7_1217500;pvalue=0.00238;sequence=TCACAT;
PF3D7_1217500	fimo	nucleotide_motif	311	316	24.5	-	.	Name=PF3D7_0802100_PF3D7_1217500-;Alias=;ID=PF3D7_0802100-14-PF3D7_1217500;pvalue=0.00351;sequence=ATACTC;
PF3D7_1217500	fimo	nucleotide_motif	611	616	24.5	-	.	Name=PF3D7_0802100_PF3D7_1217500-;Alias=;ID=PF3D7_0802100-15-PF3D7_1217500;pvalue=0.00351;sequence=ATACTC;
PF3D7_1217500	fimo	nucleotide_motif	405	410	24.4	+	.	Name=PF3D7_0802100_PF3D7_1217500+;Alias=;ID=PF3D7_0802100-16-PF3D7_1217500;pvalue=0.00367;sequence=TTACAC;
PF3D7_1217500	fimo	nucleotide_motif	226	231	24	+	.	Name=PF3D7_0802100_PF3D7_1217500+;Alias=;ID=PF3D7_0802100-17-PF3D7_1217500;pvalue=0.00401;sequence=ATACAG;
PF3D7_1217600	fimo	nucleotide_motif	829	834	54.3	+	.	Name=PF3D7_0802100_PF3D7_1217600+;Alias=;ID=PF3D7_0802100-1-PF3D7_1217600;pvalue=3.71e-06;sequence=GCACAC;
PF3D7_1217600	fimo	nucleotide_motif	256	261	37.7	+	.	Name=PF3D7_0802100_PF3D7_1217600+;Alias=;ID=PF3D7_0802100-2-PF3D7_1217600;pvalue=0.000171;sequence=GCACAT;
PF3D7_1217600	fimo	nucleotide_motif	722	727	33.7	-	.	Name=PF3D7_0802100_PF3D7_1217600-;Alias=;ID=PF3D7_0802100-3-PF3D7_1217600;pvalue=0.000422;sequence=ACACAT;
PF3D7_1217600	fimo	nucleotide_motif	831	836	33.7	+	.	Name=PF3D7_0802100_PF3D7_1217600+;Alias=;ID=PF3D7_0802100-4-PF3D7_1217600;pvalue=0.000422;sequence=ACACAT;
PF3D7_1217600	fimo	nucleotide_motif	724	729	30.5	-	.	Name=PF3D7_0802100_PF3D7_1217600-;Alias=;ID=PF3D7_0802100-5-PF3D7_1217600;pvalue=0.000899;sequence=ATACAC;
PF3D7_1217600	fimo	nucleotide_motif	450	455	29.4	+	.	Name=PF3D7_0802100_PF3D7_1217600+;Alias=;ID=PF3D7_0802100-6-PF3D7_1217600;pvalue=0.00114;sequence=AAACAC;
PF3D7_1217600	fimo	nucleotide_motif	584	589	29.4	+	.	Name=PF3D7_0802100_PF3D7_1217600+;Alias=;ID=PF3D7_0802100-7-PF3D7_1217600;pvalue=0.00114;sequence=AAACAC;
PF3D7_1217600	fimo	nucleotide_motif	796	801	28.2	+	.	Name=PF3D7_0802100_PF3D7_1217600+;Alias=;ID=PF3D7_0802100-8-PF3D7_1217600;pvalue=0.0015;sequence=ACATAC;
PF3D7_1217600	fimo	nucleotide_motif	452	457	26.5	+	.	Name=PF3D7_0802100_PF3D7_1217600+;Alias=;ID=PF3D7_0802100-9-PF3D7_1217600;pvalue=0.00223;sequence=ACACTT;
PF3D7_1217600	fimo	nucleotide_motif	586	591	26.5	+	.	Name=PF3D7_0802100_PF3D7_1217600+;Alias=;ID=PF3D7_0802100-10-PF3D7_1217600;pvalue=0.00223;sequence=ACACTT;
PF3D7_1217600	fimo	nucleotide_motif	659	664	25.5	+	.	Name=PF3D7_0802100_PF3D7_1217600+;Alias=;ID=PF3D7_0802100-11-PF3D7_1217600;pvalue=0.00284;sequence=CCATAC;
PF3D7_1217600	fimo	nucleotide_motif	379	384	24.9	-	.	Name=PF3D7_0802100_PF3D7_1217600-;Alias=;ID=PF3D7_0802100-12-PF3D7_1217600;pvalue=0.00325;sequence=CCAAAC;
PF3D7_1217600	fimo	nucleotide_motif	504	509	24.2	-	.	Name=PF3D7_0802100_PF3D7_1217600-;Alias=;ID=PF3D7_0802100-13-PF3D7_1217600;pvalue=0.00382;sequence=ACTCAT;
PF3D7_1217600	fimo	nucleotide_motif	637	642	23.7	-	.	Name=PF3D7_0802100_PF3D7_1217600-;Alias=;ID=PF3D7_0802100-14-PF3D7_1217600;pvalue=0.00423;sequence=AGACAT;
PF3D7_1217600	fimo	nucleotide_motif	811	816	23.7	-	.	Name=PF3D7_0802100_PF3D7_1217600-;Alias=;ID=PF3D7_0802100-15-PF3D7_1217600;pvalue=0.00423;sequence=AGACAT;
PF3D7_1217700	fimo	nucleotide_motif	25	30	54.3	-	.	Name=PF3D7_0802100_PF3D7_1217700-;Alias=;ID=PF3D7_0802100-1-PF3D7_1217700;pvalue=3.71e-06;sequence=GCACAC;
PF3D7_1217700	fimo	nucleotide_motif	820	825	37.7	+	.	Name=PF3D7_0802100_PF3D7_1217700+;Alias=;ID=PF3D7_0802100-2-PF3D7_1217700;pvalue=0.000171;sequence=GCACAT;
PF3D7_1217700	fimo	nucleotide_motif	23	28	31.5	-	.	Name=PF3D7_0802100_PF3D7_1217700-;Alias=;ID=PF3D7_0802100-3-PF3D7_1217700;pvalue=0.000704;sequence=ACACGA;
PF3D7_1217700	fimo	nucleotide_motif	561	566	30.3	-	.	Name=PF3D7_0802100_PF3D7_1217700-;Alias=;ID=PF3D7_0802100-4-PF3D7_1217700;pvalue=0.000923;sequence=CCACAT;
PF3D7_1217700	fimo	nucleotide_motif	29	34	28.1	+	.	Name=PF3D7_0802100_PF3D7_1217700+;Alias=;ID=PF3D7_0802100-5-PF3D7_1217700;pvalue=0.00155;sequence=GCACTT;
PF3D7_1217700	fimo	nucleotide_motif	27	32	27.9	-	.	Name=PF3D7_0802100_PF3D7_1217700-;Alias=;ID=PF3D7_0802100-6-PF3D7_1217700;pvalue=0.00162;sequence=GTGCAC;
PF3D7_1217700	fimo	nucleotide_motif	27	32	27.9	+	.	Name=PF3D7_0802100_PF3D7_1217700+;Alias=;ID=PF3D7_0802100-7-PF3D7_1217700;pvalue=0.00162;sequence=GTGCAC;
PF3D7_1217700	fimo	nucleotide_motif	136	141	27.6	-	.	Name=PF3D7_0802100_PF3D7_1217700-;Alias=;ID=PF3D7_0802100-8-PF3D7_1217700;pvalue=0.00175;sequence=GCCCAT;
PF3D7_1217700	fimo	nucleotide_motif	557	562	27.6	+	.	Name=PF3D7_0802100_PF3D7_1217700+;Alias=;ID=PF3D7_0802100-9-PF3D7_1217700;pvalue=0.00175;sequence=GCCCAT;
PF3D7_1217700	fimo	nucleotide_motif	75	80	25.5	-	.	Name=PF3D7_0802100_PF3D7_1217700-;Alias=;ID=PF3D7_0802100-10-PF3D7_1217700;pvalue=0.00284;sequence=CCATAC;
PF3D7_1217700	fimo	nucleotide_motif	621	626	25.3	-	.	Name=PF3D7_0802100_PF3D7_1217700-;Alias=;ID=PF3D7_0802100-11-PF3D7_1217700;pvalue=0.00298;sequence=GGACAT;
PF3D7_1217700	fimo	nucleotide_motif	662	667	25	-	.	Name=PF3D7_0802100_PF3D7_1217700-;Alias=;ID=PF3D7_0802100-12-PF3D7_1217700;pvalue=0.00318;sequence=CCTCAG;
PF3D7_1217700	fimo	nucleotide_motif	632	637	25	+	.	Name=PF3D7_0802100_PF3D7_1217700+;Alias=;ID=PF3D7_0802100-13-PF3D7_1217700;pvalue=0.00319;sequence=GCTCGT;
PF3D7_1217700	fimo	nucleotide_motif	656	661	24.5	+	.	Name=PF3D7_0802100_PF3D7_1217700+;Alias=;ID=PF3D7_0802100-14-PF3D7_1217700;pvalue=0.00351;sequence=ATACTC;
PF3D7_1217800	fimo	nucleotide_motif	581	586	54.3	-	.	Name=PF3D7_0802100_PF3D7_1217800-;Alias=;ID=PF3D7_0802100-1-PF3D7_1217800;pvalue=3.71e-06;sequence=GCACAC;
PF3D7_1217800	fimo	nucleotide_motif	3	8	33.7	+	.	Name=PF3D7_0802100_PF3D7_1217800+;Alias=;ID=PF3D7_0802100-2-PF3D7_1217800;pvalue=0.000422;sequence=ACACAT;
PF3D7_1217800	fimo	nucleotide_motif	137	142	32.3	+	.	Name=PF3D7_0802100_PF3D7_1217800+;Alias=;ID=PF3D7_0802100-3-PF3D7_1217800;pvalue=0.000587;sequence=ACACAA;
PF3D7_1217800	fimo	nucleotide_motif	1	6	32.1	+	.	Name=PF3D7_0802100_PF3D7_1217800+;Alias=;ID=PF3D7_0802100-4-PF3D7_1217800;pvalue=0.000611;sequence=GTACAC;
PF3D7_1217800	fimo	nucleotide_motif	579	584	31.5	-	.	Name=PF3D7_0802100_PF3D7_1217800-;Alias=;ID=PF3D7_0802100-5-PF3D7_1217800;pvalue=0.000704;sequence=ACACGA;
PF3D7_1217800	fimo	nucleotide_motif	135	140	30.5	+	.	Name=PF3D7_0802100_PF3D7_1217800+;Alias=;ID=PF3D7_0802100-6-PF3D7_1217800;pvalue=0.000899;sequence=ATACAC;
PF3D7_1217800	fimo	nucleotide_motif	277	282	28.2	+	.	Name=PF3D7_0802100_PF3D7_1217800+;Alias=;ID=PF3D7_0802100-7-PF3D7_1217800;pvalue=0.0015;sequence=ACATAC;
PF3D7_1217800	fimo	nucleotide_motif	585	590	28.1	+	.	Name=PF3D7_0802100_PF3D7_1217800+;Alias=;ID=PF3D7_0802100-8-PF3D7_1217800;pvalue=0.00155;sequence=GCACTT;
PF3D7_1217800	fimo	nucleotide_motif	583	588	27.9	-	.	Name=PF3D7_0802100_PF3D7_1217800-;Alias=;ID=PF3D7_0802100-9-PF3D7_1217800;pvalue=0.00162;sequence=GTGCAC;
PF3D7_1217800	fimo	nucleotide_motif	583	588	27.9	+	.	Name=PF3D7_0802100_PF3D7_1217800+;Alias=;ID=PF3D7_0802100-10-PF3D7_1217800;pvalue=0.00162;sequence=GTGCAC;
PF3D7_1217800	fimo	nucleotide_motif	692	697	27.6	-	.	Name=PF3D7_0802100_PF3D7_1217800-;Alias=;ID=PF3D7_0802100-11-PF3D7_1217800;pvalue=0.00175;sequence=GCCCAT;
PF3D7_1217800	fimo	nucleotide_motif	406	411	26.2	+	.	Name=PF3D7_0802100_PF3D7_1217800+;Alias=;ID=PF3D7_0802100-12-PF3D7_1217800;pvalue=0.00238;sequence=TCACAT;
PF3D7_1217800	fimo	nucleotide_motif	631	636	25.5	-	.	Name=PF3D7_0802100_PF3D7_1217800-;Alias=;ID=PF3D7_0802100-13-PF3D7_1217800;pvalue=0.00284;sequence=CCATAC;
PF3D7_1217900	fimo	nucleotide_motif	882	887	45.5	+	.	Name=PF3D7_0802100_PF3D7_1217900+;Alias=;ID=PF3D7_0802100-1-PF3D7_1217900;pvalue=2.84e-05;sequence=ACACAC;
PF3D7_1217900	fimo	nucleotide_motif	476	481	33.7	-	.	Name=PF3D7_0802100_PF3D7_1217900-;Alias=;ID=PF3D7_0802100-2-PF3D7_1217900;pvalue=0.000422;sequence=ACACAT;
PF3D7_1217900	fimo	nucleotide_motif	342	347	32.3	-	.	Name=PF3D7_0802100_PF3D7_1217900-;Alias=;ID=PF3D7_0802100-3-PF3D7_1217900;pvalue=0.000587;sequence=ACACAA;
PF3D7_1217900	fimo	nucleotide_motif	478	483	32.1	-	.	Name=PF3D7_0802100_PF3D7_1217900-;Alias=;ID=PF3D7_0802100-4-PF3D7_1217900;pvalue=0.000611;sequence=GTACAC;
PF3D7_1217900	fimo	nucleotide_motif	344	349	30.5	-	.	Name=PF3D7_0802100_PF3D7_1217900-;Alias=;ID=PF3D7_0802100-5-PF3D7_1217900;pvalue=0.000899;sequence=ATACAC;
PF3D7_1217900	fimo	nucleotide_motif	202	207	28.2	-	.	Name=PF3D7_0802100_PF3D7_1217900-;Alias=;ID=PF3D7_0802100-6-PF3D7_1217900;pvalue=0.0015;sequence=ACATAC;
PF3D7_1217900	fimo	nucleotide_motif	880	885	27.4	+	.	Name=PF3D7_0802100_PF3D7_1217900+;Alias=;ID=PF3D7_0802100-7-PF3D7_1217900;pvalue=0.0018;sequence=TGACAC;
PF3D7_1217900	fimo	nucleotide_motif	664	669	27	-	.	Name=PF3D7_0802100_PF3D7_1217900-;Alias=;ID=PF3D7_0802100-8-PF3D7_1217900;pvalue=0.00198;sequence=ACAAAC;
PF3D7_1217900	fimo	nucleotide_motif	783	788	26.9	-	.	Name=PF3D7_0802100_PF3D7_1217900-;Alias=;ID=PF3D7_0802100-9-PF3D7_1217900;pvalue=0.00204;sequence=GGTCAC;
PF3D7_1217900	fimo	nucleotide_motif	73	78	26.2	-	.	Name=PF3D7_0802100_PF3D7_1217900-;Alias=;ID=PF3D7_0802100-10-PF3D7_1217900;pvalue=0.00238;sequence=TCACAT;
PF3D7_1217900	fimo	nucleotide_motif	781	786	26.2	-	.	Name=PF3D7_0802100_PF3D7_1217900-;Alias=;ID=PF3D7_0802100-11-PF3D7_1217900;pvalue=0.00238;sequence=TCACAT;
PF3D7_1217900	fimo	nucleotide_motif	884	889	26.1	+	.	Name=PF3D7_0802100_PF3D7_1217900+;Alias=;ID=PF3D7_0802100-12-PF3D7_1217900;pvalue=0.00247;sequence=ACACCA;
PF3D7_1217900	fimo	nucleotide_motif	675	680	25.5	-	.	Name=PF3D7_0802100_PF3D7_1217900-;Alias=;ID=PF3D7_0802100-13-PF3D7_1217900;pvalue=0.00282;sequence=TCACAA;
PF3D7_1217900	fimo	nucleotide_motif	559	564	25.3	+	.	Name=PF3D7_0802100_PF3D7_1217900+;Alias=;ID=PF3D7_0802100-14-PF3D7_1217900;pvalue=0.00298;sequence=GGACAT;
PF3D7_1217900	fimo	nucleotide_motif	585	590	24.2	+	.	Name=PF3D7_0802100_PF3D7_1217900+;Alias=;ID=PF3D7_0802100-15-PF3D7_1217900;pvalue=0.00382;sequence=ACTCAT;
PF3D7_1218000	fimo	nucleotide_motif	491	496	45.5	+	.	Name=PF3D7_0802100_PF3D7_1218000+;Alias=;ID=PF3D7_0802100-1-PF3D7_1218000;pvalue=2.84e-05;sequence=ACACAC;
PF3D7_1218000	fimo	nucleotide_motif	739	744	37.7	-	.	Name=PF3D7_0802100_PF3D7_1218000-;Alias=;ID=PF3D7_0802100-2-PF3D7_1218000;pvalue=0.000171;sequence=GCACAT;
PF3D7_1218000	fimo	nucleotide_motif	219	224	36	-	.	Name=PF3D7_0802100_PF3D7_1218000-;Alias=;ID=PF3D7_0802100-3-PF3D7_1218000;pvalue=0.000252;sequence=CCACAG;
PF3D7_1218000	fimo	nucleotide_motif	876	881	33.7	-	.	Name=PF3D7_0802100_PF3D7_1218000-;Alias=;ID=PF3D7_0802100-4-PF3D7_1218000;pvalue=0.000422;sequence=ACACAT;
PF3D7_1218000	fimo	nucleotide_motif	489	494	32.1	+	.	Name=PF3D7_0802100_PF3D7_1218000+;Alias=;ID=PF3D7_0802100-5-PF3D7_1218000;pvalue=0.000611;sequence=GTACAC;
PF3D7_1218000	fimo	nucleotide_motif	878	883	30.5	-	.	Name=PF3D7_0802100_PF3D7_1218000-;Alias=;ID=PF3D7_0802100-6-PF3D7_1218000;pvalue=0.000899;sequence=ATACAC;
PF3D7_1218000	fimo	nucleotide_motif	221	226	29	-	.	Name=PF3D7_0802100_PF3D7_1218000-;Alias=;ID=PF3D7_0802100-7-PF3D7_1218000;pvalue=0.00126;sequence=TCCCAC;
PF3D7_1218000	fimo	nucleotide_motif	617	622	28	-	.	Name=PF3D7_0802100_PF3D7_1218000-;Alias=;ID=PF3D7_0802100-8-PF3D7_1218000;pvalue=0.00159;sequence=ACTCCC;
PF3D7_1218000	fimo	nucleotide_motif	493	498	26.5	+	.	Name=PF3D7_0802100_PF3D7_1218000+;Alias=;ID=PF3D7_0802100-9-PF3D7_1218000;pvalue=0.00223;sequence=ACACTT;
PF3D7_1218000	fimo	nucleotide_motif	741	746	26.1	-	.	Name=PF3D7_0802100_PF3D7_1218000-;Alias=;ID=PF3D7_0802100-10-PF3D7_1218000;pvalue=0.00245;sequence=ATGCAC;
PF3D7_1218000	fimo	nucleotide_motif	860	865	26.1	-	.	Name=PF3D7_0802100_PF3D7_1218000-;Alias=;ID=PF3D7_0802100-11-PF3D7_1218000;pvalue=0.00247;sequence=GTACCC;
PF3D7_1218000	fimo	nucleotide_motif	510	515	25.4	+	.	Name=PF3D7_0802100_PF3D7_1218000+;Alias=;ID=PF3D7_0802100-12-PF3D7_1218000;pvalue=0.00286;sequence=GCTCAT;
PF3D7_1218000	fimo	nucleotide_motif	858	863	25.4	-	.	Name=PF3D7_0802100_PF3D7_1218000-;Alias=;ID=PF3D7_0802100-13-PF3D7_1218000;pvalue=0.00289;sequence=ACCCAT;
PF3D7_1218000	fimo	nucleotide_motif	709	714	25.3	+	.	Name=PF3D7_0802100_PF3D7_1218000+;Alias=;ID=PF3D7_0802100-14-PF3D7_1218000;pvalue=0.00295;sequence=TCACGT;
PF3D7_1218000	fimo	nucleotide_motif	321	326	25.2	+	.	Name=PF3D7_0802100_PF3D7_1218000+;Alias=;ID=PF3D7_0802100-15-PF3D7_1218000;pvalue=0.00304;sequence=GCTCAA;
PF3D7_1218000	fimo	nucleotide_motif	36	41	25	-	.	Name=PF3D7_0802100_PF3D7_1218000-;Alias=;ID=PF3D7_0802100-16-PF3D7_1218000;pvalue=0.00318;sequence=GAACAG;
PF3D7_1218000	fimo	nucleotide_motif	34	39	24.1	-	.	Name=PF3D7_0802100_PF3D7_1218000-;Alias=;ID=PF3D7_0802100-17-PF3D7_1218000;pvalue=0.00385;sequence=ACAGAG;
PF3D7_1218100	fimo	nucleotide_motif	882	887	54.3	+	.	Name=PF3D7_0802100_PF3D7_1218100+;Alias=;ID=PF3D7_0802100-1-PF3D7_1218100;pvalue=3.71e-06;sequence=GCACAC;
PF3D7_1218100	fimo	nucleotide_motif	884	889	45.5	+	.	Name=PF3D7_0802100_PF3D7_1218100+;Alias=;ID=PF3D7_0802100-2-PF3D7_1218100;pvalue=2.84e-05;sequence=ACACAC;
PF3D7_1218100	fimo	nucleotide_motif	886	891	45.5	+	.	Name=PF3D7_0802100_PF3D7_1218100+;Alias=;ID=PF3D7_0802100-3-PF3D7_1218100;pvalue=2.84e-05;sequence=ACACAC;
PF3D7_1218100	fimo	nucleotide_motif	888	893	45.5	+	.	Name=PF3D7_0802100_PF3D7_1218100+;Alias=;ID=PF3D7_0802100-4-PF3D7_1218100;pvalue=2.84e-05;sequence=ACACAC;
PF3D7_1218100	fimo	nucleotide_motif	967	972	44.4	-	.	Name=PF3D7_0802100_PF3D7_1218100-;Alias=;ID=PF3D7_0802100-5-PF3D7_1218100;pvalue=3.58e-05;sequence=CCACAC;
PF3D7_1218100	fimo	nucleotide_motif	29	34	39	-	.	Name=PF3D7_0802100_PF3D7_1218100-;Alias=;ID=PF3D7_0802100-6-PF3D7_1218100;pvalue=0.000127;sequence=ACACAG;
PF3D7_1218100	fimo	nucleotide_motif	213	218	33.7	+	.	Name=PF3D7_0802100_PF3D7_1218100+;Alias=;ID=PF3D7_0802100-7-PF3D7_1218100;pvalue=0.000422;sequence=ACACAT;
PF3D7_1218100	fimo	nucleotide_motif	463	468	33.7	+	.	Name=PF3D7_0802100_PF3D7_1218100+;Alias=;ID=PF3D7_0802100-8-PF3D7_1218100;pvalue=0.000422;sequence=ACACAT;
PF3D7_1218100	fimo	nucleotide_motif	890	895	32.3	+	.	Name=PF3D7_0802100_PF3D7_1218100+;Alias=;ID=PF3D7_0802100-9-PF3D7_1218100;pvalue=0.000587;sequence=ACACAA;
PF3D7_1218100	fimo	nucleotide_motif	377	382	31.9	+	.	Name=PF3D7_0802100_PF3D7_1218100+;Alias=;ID=PF3D7_0802100-10-PF3D7_1218100;pvalue=0.000639;sequence=ACGCTC;
PF3D7_1218100	fimo	nucleotide_motif	834	839	30.2	-	.	Name=PF3D7_0802100_PF3D7_1218100-;Alias=;ID=PF3D7_0802100-11-PF3D7_1218100;pvalue=0.000952;sequence=GCATAC;
PF3D7_1218100	fimo	nucleotide_motif	55	60	30.1	+	.	Name=PF3D7_0802100_PF3D7_1218100+;Alias=;ID=PF3D7_0802100-12-PF3D7_1218100;pvalue=0.000976;sequence=TCACTC;
PF3D7_1218100	fimo	nucleotide_motif	31	36	29.4	-	.	Name=PF3D7_0802100_PF3D7_1218100-;Alias=;ID=PF3D7_0802100-13-PF3D7_1218100;pvalue=0.00114;sequence=AAACAC;
PF3D7_1218100	fimo	nucleotide_motif	369	374	29.1	-	.	Name=PF3D7_0802100_PF3D7_1218100-;Alias=;ID=PF3D7_0802100-14-PF3D7_1218100;pvalue=0.00124;sequence=ATACGC;
PF3D7_1218100	fimo	nucleotide_motif	603	608	28.2	-	.	Name=PF3D7_0802100_PF3D7_1218100-;Alias=;ID=PF3D7_0802100-15-PF3D7_1218100;pvalue=0.0015;sequence=ACATAC;
PF3D7_1218100	fimo	nucleotide_motif	440	445	28.2	+	.	Name=PF3D7_0802100_PF3D7_1218100+;Alias=;ID=PF3D7_0802100-16-PF3D7_1218100;pvalue=0.0015;sequence=ACATAC;
PF3D7_1218100	fimo	nucleotide_motif	48	53	27.6	-	.	Name=PF3D7_0802100_PF3D7_1218100-;Alias=;ID=PF3D7_0802100-17-PF3D7_1218100;pvalue=0.00172;sequence=ACATGC;
PF3D7_1218100	fimo	nucleotide_motif	404	409	27.6	+	.	Name=PF3D7_0802100_PF3D7_1218100+;Alias=;ID=PF3D7_0802100-18-PF3D7_1218100;pvalue=0.00172;sequence=ACATGC;
PF3D7_1218100	fimo	nucleotide_motif	465	470	27.6	+	.	Name=PF3D7_0802100_PF3D7_1218100+;Alias=;ID=PF3D7_0802100-19-PF3D7_1218100;pvalue=0.00172;sequence=ACATGC;
PF3D7_1218100	fimo	nucleotide_motif	146	151	27.6	-	.	Name=PF3D7_0802100_PF3D7_1218100-;Alias=;ID=PF3D7_0802100-20-PF3D7_1218100;pvalue=0.00175;sequence=AGACCC;
PF3D7_1218100	fimo	nucleotide_motif	810	815	27	-	.	Name=PF3D7_0802100_PF3D7_1218100-;Alias=;ID=PF3D7_0802100-21-PF3D7_1218100;pvalue=0.00198;sequence=ACAAAC;
PF3D7_1218100	fimo	nucleotide_motif	965	970	26.8	-	.	Name=PF3D7_0802100_PF3D7_1218100-;Alias=;ID=PF3D7_0802100-22-PF3D7_1218100;pvalue=0.00207;sequence=ACACCT;
PF3D7_1218100	fimo	nucleotide_motif	692	697	25.5	+	.	Name=PF3D7_0802100_PF3D7_1218100+;Alias=;ID=PF3D7_0802100-23-PF3D7_1218100;pvalue=0.00282;sequence=TCACAA;
PF3D7_1218100	fimo	nucleotide_motif	880	885	25.2	+	.	Name=PF3D7_0802100_PF3D7_1218100+;Alias=;ID=PF3D7_0802100-24-PF3D7_1218100;pvalue=0.003;sequence=AAGCAC;
PF3D7_1218100	fimo	nucleotide_motif	386	391	25	-	.	Name=PF3D7_0802100_PF3D7_1218100-;Alias=;ID=PF3D7_0802100-25-PF3D7_1218100;pvalue=0.00318;sequence=GAACAG;
PF3D7_1218100	fimo	nucleotide_motif	211	216	24.4	+	.	Name=PF3D7_0802100_PF3D7_1218100+;Alias=;ID=PF3D7_0802100-26-PF3D7_1218100;pvalue=0.00367;sequence=TTACAC;
PF3D7_1218100	fimo	nucleotide_motif	766	771	23.7	-	.	Name=PF3D7_0802100_PF3D7_1218100-;Alias=;ID=PF3D7_0802100-27-PF3D7_1218100;pvalue=0.00423;sequence=AGACAT;
PF3D7_1218200	fimo	nucleotide_motif	713	718	39	+	.	Name=PF3D7_0802100_PF3D7_1218200+;Alias=;ID=PF3D7_0802100-1-PF3D7_1218200;pvalue=0.000127;sequence=ACACAG;
PF3D7_1218200	fimo	nucleotide_motif	969	974	39	-	.	Name=PF3D7_0802100_PF3D7_1218200-;Alias=;ID=PF3D7_0802100-2-PF3D7_1218200;pvalue=0.000127;sequence=ACACAG;
PF3D7_1218200	fimo	nucleotide_motif	711	716	31.7	+	.	Name=PF3D7_0802100_PF3D7_1218200+;Alias=;ID=PF3D7_0802100-3-PF3D7_1218200;pvalue=0.000672;sequence=GAACAC;
PF3D7_1218200	fimo	nucleotide_motif	971	976	30.5	-	.	Name=PF3D7_0802100_PF3D7_1218200-;Alias=;ID=PF3D7_0802100-4-PF3D7_1218200;pvalue=0.000899;sequence=ATACAC;
PF3D7_1218200	fimo	nucleotide_motif	174	179	28.2	-	.	Name=PF3D7_0802100_PF3D7_1218200-;Alias=;ID=PF3D7_0802100-5-PF3D7_1218200;pvalue=0.0015;sequence=ACATAC;
PF3D7_1218200	fimo	nucleotide_motif	845	850	27	-	.	Name=PF3D7_0802100_PF3D7_1218200-;Alias=;ID=PF3D7_0802100-6-PF3D7_1218200;pvalue=0.00201;sequence=AGACAG;
PF3D7_1218200	fimo	nucleotide_motif	987	992	26.2	-	.	Name=PF3D7_0802100_PF3D7_1218200-;Alias=;ID=PF3D7_0802100-7-PF3D7_1218200;pvalue=0.00238;sequence=TCACAT;
PF3D7_1218200	fimo	nucleotide_motif	493	498	26.2	+	.	Name=PF3D7_0802100_PF3D7_1218200+;Alias=;ID=PF3D7_0802100-8-PF3D7_1218200;pvalue=0.00238;sequence=TCACAT;
PF3D7_1218300	fimo	nucleotide_motif	39	44	43.1	+	.	Name=PF3D7_0802100_PF3D7_1218300+;Alias=;ID=PF3D7_0802100-1-PF3D7_1218300;pvalue=4.88e-05;sequence=GCACAG;
PF3D7_1218300	fimo	nucleotide_motif	933	938	33.7	+	.	Name=PF3D7_0802100_PF3D7_1218300+;Alias=;ID=PF3D7_0802100-2-PF3D7_1218300;pvalue=0.00043;sequence=GCAGAC;
PF3D7_1218300	fimo	nucleotide_motif	951	956	31.5	+	.	Name=PF3D7_0802100_PF3D7_1218300+;Alias=;ID=PF3D7_0802100-3-PF3D7_1218300;pvalue=0.000704;sequence=ACACGA;
PF3D7_1218300	fimo	nucleotide_motif	787	792	28.2	-	.	Name=PF3D7_0802100_PF3D7_1218300-;Alias=;ID=PF3D7_0802100-4-PF3D7_1218300;pvalue=0.0015;sequence=ACATAC;
PF3D7_1218300	fimo	nucleotide_motif	829	834	27.6	+	.	Name=PF3D7_0802100_PF3D7_1218300+;Alias=;ID=PF3D7_0802100-5-PF3D7_1218300;pvalue=0.00175;sequence=AGACCC;
PF3D7_1218300	fimo	nucleotide_motif	439	444	27	-	.	Name=PF3D7_0802100_PF3D7_1218300-;Alias=;ID=PF3D7_0802100-6-PF3D7_1218300;pvalue=0.00198;sequence=ACAAAC;
PF3D7_1218300	fimo	nucleotide_motif	455	460	27	-	.	Name=PF3D7_0802100_PF3D7_1218300-;Alias=;ID=PF3D7_0802100-7-PF3D7_1218300;pvalue=0.00198;sequence=ACAAAC;
PF3D7_1218300	fimo	nucleotide_motif	471	476	27	-	.	Name=PF3D7_0802100_PF3D7_1218300-;Alias=;ID=PF3D7_0802100-8-PF3D7_1218300;pvalue=0.00198;sequence=ACAAAC;
PF3D7_1218300	fimo	nucleotide_motif	487	492	27	-	.	Name=PF3D7_0802100_PF3D7_1218300-;Alias=;ID=PF3D7_0802100-9-PF3D7_1218300;pvalue=0.00198;sequence=ACAAAC;
PF3D7_1218300	fimo	nucleotide_motif	503	508	27	-	.	Name=PF3D7_0802100_PF3D7_1218300-;Alias=;ID=PF3D7_0802100-10-PF3D7_1218300;pvalue=0.00198;sequence=ACAAAC;
PF3D7_1218300	fimo	nucleotide_motif	519	524	27	-	.	Name=PF3D7_0802100_PF3D7_1218300-;Alias=;ID=PF3D7_0802100-11-PF3D7_1218300;pvalue=0.00198;sequence=ACAAAC;
PF3D7_1218300	fimo	nucleotide_motif	960	965	26.2	-	.	Name=PF3D7_0802100_PF3D7_1218300-;Alias=;ID=PF3D7_0802100-12-PF3D7_1218300;pvalue=0.00239;sequence=TGACGC;
PF3D7_1218300	fimo	nucleotide_motif	813	818	24.8	-	.	Name=PF3D7_0802100_PF3D7_1218300-;Alias=;ID=PF3D7_0802100-13-PF3D7_1218300;pvalue=0.00332;sequence=ACAGTC;
PF3D7_1218300	fimo	nucleotide_motif	371	376	24.7	-	.	Name=PF3D7_0802100_PF3D7_1218300-;Alias=;ID=PF3D7_0802100-14-PF3D7_1218300;pvalue=0.00335;sequence=TCAGAC;
PF3D7_1218300	fimo	nucleotide_motif	789	794	23.7	-	.	Name=PF3D7_0802100_PF3D7_1218300-;Alias=;ID=PF3D7_0802100-15-PF3D7_1218300;pvalue=0.00423;sequence=AGACAT;
PF3D7_1218300	fimo	nucleotide_motif	935	940	23.7	+	.	Name=PF3D7_0802100_PF3D7_1218300+;Alias=;ID=PF3D7_0802100-16-PF3D7_1218300;pvalue=0.00423;sequence=AGACAT;
PF3D7_1218400	fimo	nucleotide_motif	951	956	33.7	-	.	Name=PF3D7_0802100_PF3D7_1218400-;Alias=;ID=PF3D7_0802100-1-PF3D7_1218400;pvalue=0.000422;sequence=ACACAT;
PF3D7_1218400	fimo	nucleotide_motif	924	929	30.5	-	.	Name=PF3D7_0802100_PF3D7_1218400-;Alias=;ID=PF3D7_0802100-2-PF3D7_1218400;pvalue=0.000899;sequence=ATACAC;
PF3D7_1218400	fimo	nucleotide_motif	953	958	30.5	-	.	Name=PF3D7_0802100_PF3D7_1218400-;Alias=;ID=PF3D7_0802100-3-PF3D7_1218400;pvalue=0.000899;sequence=ATACAC;
PF3D7_1218400	fimo	nucleotide_motif	250	255	29.2	-	.	Name=PF3D7_0802100_PF3D7_1218400-;Alias=;ID=PF3D7_0802100-4-PF3D7_1218400;pvalue=0.00119;sequence=TCACAG;
PF3D7_1218400	fimo	nucleotide_motif	779	784	28.2	-	.	Name=PF3D7_0802100_PF3D7_1218400-;Alias=;ID=PF3D7_0802100-5-PF3D7_1218400;pvalue=0.0015;sequence=ACATAC;
PF3D7_1218400	fimo	nucleotide_motif	871	876	28.2	+	.	Name=PF3D7_0802100_PF3D7_1218400+;Alias=;ID=PF3D7_0802100-6-PF3D7_1218400;pvalue=0.0015;sequence=ACATAC;
PF3D7_1218400	fimo	nucleotide_motif	922	927	26.8	-	.	Name=PF3D7_0802100_PF3D7_1218400-;Alias=;ID=PF3D7_0802100-7-PF3D7_1218400;pvalue=0.00207;sequence=ACACCT;
PF3D7_1218400	fimo	nucleotide_motif	295	300	25.5	-	.	Name=PF3D7_0802100_PF3D7_1218400-;Alias=;ID=PF3D7_0802100-8-PF3D7_1218400;pvalue=0.00282;sequence=TCACAA;
PF3D7_1218500	fimo	nucleotide_motif	400	405	37.1	-	.	Name=PF3D7_0802100_PF3D7_1218500-;Alias=;ID=PF3D7_0802100-1-PF3D7_1218500;pvalue=0.000196;sequence=CCACCC;
PF3D7_1218500	fimo	nucleotide_motif	473	478	30.5	-	.	Name=PF3D7_0802100_PF3D7_1218500-;Alias=;ID=PF3D7_0802100-2-PF3D7_1218500;pvalue=0.000899;sequence=ATACAC;
PF3D7_1218500	fimo	nucleotide_motif	823	828	30.5	-	.	Name=PF3D7_0802100_PF3D7_1218500-;Alias=;ID=PF3D7_0802100-3-PF3D7_1218500;pvalue=0.000899;sequence=ATACAC;
PF3D7_1218500	fimo	nucleotide_motif	648	653	27	-	.	Name=PF3D7_0802100_PF3D7_1218500-;Alias=;ID=PF3D7_0802100-4-PF3D7_1218500;pvalue=0.00198;sequence=ACAAAC;
PF3D7_1218500	fimo	nucleotide_motif	471	476	26.5	-	.	Name=PF3D7_0802100_PF3D7_1218500-;Alias=;ID=PF3D7_0802100-5-PF3D7_1218500;pvalue=0.00223;sequence=ACACTT;
PF3D7_1218500	fimo	nucleotide_motif	821	826	25.8	-	.	Name=PF3D7_0802100_PF3D7_1218500-;Alias=;ID=PF3D7_0802100-6-PF3D7_1218500;pvalue=0.00264;sequence=ACACTA;
PF3D7_1218500	fimo	nucleotide_motif	398	403	25.4	-	.	Name=PF3D7_0802100_PF3D7_1218500-;Alias=;ID=PF3D7_0802100-7-PF3D7_1218500;pvalue=0.00289;sequence=ACCCAT;
PF3D7_1218500	fimo	nucleotide_motif	465	470	23.7	-	.	Name=PF3D7_0802100_PF3D7_1218500-;Alias=;ID=PF3D7_0802100-8-PF3D7_1218500;pvalue=0.00426;sequence=GCATTC;
PF3D7_1218600	fimo	nucleotide_motif	813	818	33.7	+	.	Name=PF3D7_0802100_PF3D7_1218600+;Alias=;ID=PF3D7_0802100-1-PF3D7_1218600;pvalue=0.000422;sequence=ACACAT;
PF3D7_1218600	fimo	nucleotide_motif	164	169	32.3	+	.	Name=PF3D7_0802100_PF3D7_1218600+;Alias=;ID=PF3D7_0802100-2-PF3D7_1218600;pvalue=0.000587;sequence=ACACAA;
PF3D7_1218600	fimo	nucleotide_motif	811	816	30.5	+	.	Name=PF3D7_0802100_PF3D7_1218600+;Alias=;ID=PF3D7_0802100-3-PF3D7_1218600;pvalue=0.000899;sequence=ATACAC;
PF3D7_1218600	fimo	nucleotide_motif	162	167	29.4	+	.	Name=PF3D7_0802100_PF3D7_1218600+;Alias=;ID=PF3D7_0802100-4-PF3D7_1218600;pvalue=0.00114;sequence=AAACAC;
PF3D7_1218600	fimo	nucleotide_motif	270	275	29.1	+	.	Name=PF3D7_0802100_PF3D7_1218600+;Alias=;ID=PF3D7_0802100-5-PF3D7_1218600;pvalue=0.00124;sequence=CCACAA;
PF3D7_1218600	fimo	nucleotide_motif	630	635	28.2	-	.	Name=PF3D7_0802100_PF3D7_1218600-;Alias=;ID=PF3D7_0802100-6-PF3D7_1218600;pvalue=0.0015;sequence=ACATAC;
PF3D7_1218600	fimo	nucleotide_motif	268	273	26.9	+	.	Name=PF3D7_0802100_PF3D7_1218600+;Alias=;ID=PF3D7_0802100-7-PF3D7_1218600;pvalue=0.00204;sequence=AGCCAC;
PF3D7_1218600	fimo	nucleotide_motif	687	692	26.2	-	.	Name=PF3D7_0802100_PF3D7_1218600-;Alias=;ID=PF3D7_0802100-8-PF3D7_1218600;pvalue=0.00238;sequence=TCACAT;
PF3D7_1218600	fimo	nucleotide_motif	960	965	24.9	-	.	Name=PF3D7_0802100_PF3D7_1218600-;Alias=;ID=PF3D7_0802100-9-PF3D7_1218600;pvalue=0.00322;sequence=GGACAA;
PF3D7_1218700	fimo	nucleotide_motif	137	142	35.9	+	.	Name=PF3D7_0802100_PF3D7_1218700+;Alias=;ID=PF3D7_0802100-1-PF3D7_1218700;pvalue=0.000256;sequence=GCGCCC;
PF3D7_1218700	fimo	nucleotide_motif	135	140	35.9	-	.	Name=PF3D7_0802100_PF3D7_1218700-;Alias=;ID=PF3D7_0802100-2-PF3D7_1218700;pvalue=0.000257;sequence=GCGCTC;
PF3D7_1218700	fimo	nucleotide_motif	810	815	33.7	+	.	Name=PF3D7_0802100_PF3D7_1218700+;Alias=;ID=PF3D7_0802100-3-PF3D7_1218700;pvalue=0.000422;sequence=ACACAT;
PF3D7_1218700	fimo	nucleotide_motif	555	560	32.3	+	.	Name=PF3D7_0802100_PF3D7_1218700+;Alias=;ID=PF3D7_0802100-4-PF3D7_1218700;pvalue=0.000587;sequence=ACACAA;
PF3D7_1218700	fimo	nucleotide_motif	458	463	31.3	+	.	Name=PF3D7_0802100_PF3D7_1218700+;Alias=;ID=PF3D7_0802100-5-PF3D7_1218700;pvalue=0.000738;sequence=ACAGAC;
PF3D7_1218700	fimo	nucleotide_motif	808	813	30.5	+	.	Name=PF3D7_0802100_PF3D7_1218700+;Alias=;ID=PF3D7_0802100-6-PF3D7_1218700;pvalue=0.000899;sequence=ATACAC;
PF3D7_1218700	fimo	nucleotide_motif	137	142	30.1	-	.	Name=PF3D7_0802100_PF3D7_1218700-;Alias=;ID=PF3D7_0802100-7-PF3D7_1218700;pvalue=0.000984;sequence=GGGCGC;
PF3D7_1218700	fimo	nucleotide_motif	428	433	27.8	-	.	Name=PF3D7_0802100_PF3D7_1218700-;Alias=;ID=PF3D7_0802100-8-PF3D7_1218700;pvalue=0.00164;sequence=ACTCTC;
PF3D7_1218700	fimo	nucleotide_motif	135	140	26.2	+	.	Name=PF3D7_0802100_PF3D7_1218700+;Alias=;ID=PF3D7_0802100-9-PF3D7_1218700;pvalue=0.00242;sequence=GAGCGC;
PF3D7_1218700	fimo	nucleotide_motif	157	162	25.5	-	.	Name=PF3D7_0802100_PF3D7_1218700-;Alias=;ID=PF3D7_0802100-10-PF3D7_1218700;pvalue=0.00282;sequence=TCACAA;
PF3D7_1218700	fimo	nucleotide_motif	289	294	25.5	-	.	Name=PF3D7_0802100_PF3D7_1218700-;Alias=;ID=PF3D7_0802100-11-PF3D7_1218700;pvalue=0.00282;sequence=TCACAA;
PF3D7_1218700	fimo	nucleotide_motif	454	459	25.3	-	.	Name=PF3D7_0802100_PF3D7_1218700-;Alias=;ID=PF3D7_0802100-12-PF3D7_1218700;pvalue=0.00292;sequence=GTACAG;
PF3D7_1218700	fimo	nucleotide_motif	456	461	25.3	+	.	Name=PF3D7_0802100_PF3D7_1218700+;Alias=;ID=PF3D7_0802100-13-PF3D7_1218700;pvalue=0.00292;sequence=GTACAG;
PF3D7_1218700	fimo	nucleotide_motif	316	321	25.3	-	.	Name=PF3D7_0802100_PF3D7_1218700-;Alias=;ID=PF3D7_0802100-14-PF3D7_1218700;pvalue=0.00298;sequence=GGACAT;
PF3D7_1218700	fimo	nucleotide_motif	602	607	25	+	.	Name=PF3D7_0802100_PF3D7_1218700+;Alias=;ID=PF3D7_0802100-15-PF3D7_1218700;pvalue=0.00318;sequence=GAACAG;
PF3D7_1218700	fimo	nucleotide_motif	234	239	25	+	.	Name=PF3D7_0802100_PF3D7_1218700+;Alias=;ID=PF3D7_0802100-16-PF3D7_1218700;pvalue=0.00318;sequence=CCTCAG;
PF3D7_1218700	fimo	nucleotide_motif	363	368	24.5	-	.	Name=PF3D7_0802100_PF3D7_1218700-;Alias=;ID=PF3D7_0802100-17-PF3D7_1218700;pvalue=0.00351;sequence=ATACTC;
PF3D7_1218700	fimo	nucleotide_motif	553	558	24.4	+	.	Name=PF3D7_0802100_PF3D7_1218700+;Alias=;ID=PF3D7_0802100-18-PF3D7_1218700;pvalue=0.00367;sequence=TTACAC;
PF3D7_1218700	fimo	nucleotide_motif	300	305	24	+	.	Name=PF3D7_0802100_PF3D7_1218700+;Alias=;ID=PF3D7_0802100-19-PF3D7_1218700;pvalue=0.00401;sequence=ATACAG;
PF3D7_1218700	fimo	nucleotide_motif	247	252	23.9	-	.	Name=PF3D7_0802100_PF3D7_1218700-;Alias=;ID=PF3D7_0802100-20-PF3D7_1218700;pvalue=0.00405;sequence=CCACTT;
PF3D7_1218700	fimo	nucleotide_motif	460	465	23.7	+	.	Name=PF3D7_0802100_PF3D7_1218700+;Alias=;ID=PF3D7_0802100-21-PF3D7_1218700;pvalue=0.00423;sequence=AGACAT;
PF3D7_1218700	fimo	nucleotide_motif	961	966	23.7	+	.	Name=PF3D7_0802100_PF3D7_1218700+;Alias=;ID=PF3D7_0802100-22-PF3D7_1218700;pvalue=0.00423;sequence=AGACAT;
PF3D7_1218800	fimo	nucleotide_motif	352	357	45.5	-	.	Name=PF3D7_0802100_PF3D7_1218800-;Alias=;ID=PF3D7_0802100-1-PF3D7_1218800;pvalue=2.84e-05;sequence=ACACAC;
PF3D7_1218800	fimo	nucleotide_motif	354	359	45.5	-	.	Name=PF3D7_0802100_PF3D7_1218800-;Alias=;ID=PF3D7_0802100-2-PF3D7_1218800;pvalue=2.84e-05;sequence=ACACAC;
PF3D7_1218800	fimo	nucleotide_motif	463	468	43	-	.	Name=PF3D7_0802100_PF3D7_1218800-;Alias=;ID=PF3D7_0802100-3-PF3D7_1218800;pvalue=5.05e-05;sequence=GCACGG;
PF3D7_1218800	fimo	nucleotide_motif	356	361	39.9	-	.	Name=PF3D7_0802100_PF3D7_1218800-;Alias=;ID=PF3D7_0802100-4-PF3D7_1218800;pvalue=0.000103;sequence=TCACAC;
PF3D7_1218800	fimo	nucleotide_motif	52	57	38.4	+	.	Name=PF3D7_0802100_PF3D7_1218800+;Alias=;ID=PF3D7_0802100-5-PF3D7_1218800;pvalue=0.000146;sequence=ACACGG;
PF3D7_1218800	fimo	nucleotide_motif	467	472	37.7	+	.	Name=PF3D7_0802100_PF3D7_1218800+;Alias=;ID=PF3D7_0802100-6-PF3D7_1218800;pvalue=0.000171;sequence=GCACAT;
PF3D7_1218800	fimo	nucleotide_motif	350	355	33.7	-	.	Name=PF3D7_0802100_PF3D7_1218800-;Alias=;ID=PF3D7_0802100-7-PF3D7_1218800;pvalue=0.000422;sequence=ACACAT;
PF3D7_1218800	fimo	nucleotide_motif	50	55	32.1	+	.	Name=PF3D7_0802100_PF3D7_1218800+;Alias=;ID=PF3D7_0802100-8-PF3D7_1218800;pvalue=0.000611;sequence=GTACAC;
PF3D7_1218800	fimo	nucleotide_motif	952	957	31.5	-	.	Name=PF3D7_0802100_PF3D7_1218800-;Alias=;ID=PF3D7_0802100-9-PF3D7_1218800;pvalue=0.000704;sequence=ACACGA;
PF3D7_1218800	fimo	nucleotide_motif	268	273	31.5	+	.	Name=PF3D7_0802100_PF3D7_1218800+;Alias=;ID=PF3D7_0802100-10-PF3D7_1218800;pvalue=0.000713;sequence=GGGCAC;
PF3D7_1218800	fimo	nucleotide_motif	707	712	30.5	-	.	Name=PF3D7_0802100_PF3D7_1218800-;Alias=;ID=PF3D7_0802100-11-PF3D7_1218800;pvalue=0.000899;sequence=ATACAC;
PF3D7_1218800	fimo	nucleotide_motif	954	959	30.5	-	.	Name=PF3D7_0802100_PF3D7_1218800-;Alias=;ID=PF3D7_0802100-12-PF3D7_1218800;pvalue=0.000899;sequence=ATACAC;
PF3D7_1218800	fimo	nucleotide_motif	276	281	29.1	+	.	Name=PF3D7_0802100_PF3D7_1218800+;Alias=;ID=PF3D7_0802100-13-PF3D7_1218800;pvalue=0.00124;sequence=CCACAA;
PF3D7_1218800	fimo	nucleotide_motif	59	64	28.2	+	.	Name=PF3D7_0802100_PF3D7_1218800+;Alias=;ID=PF3D7_0802100-14-PF3D7_1218800;pvalue=0.0015;sequence=ACATAC;
PF3D7_1218800	fimo	nucleotide_motif	465	470	27.9	-	.	Name=PF3D7_0802100_PF3D7_1218800-;Alias=;ID=PF3D7_0802100-15-PF3D7_1218800;pvalue=0.00162;sequence=GTGCAC;
PF3D7_1218800	fimo	nucleotide_motif	465	470	27.9	+	.	Name=PF3D7_0802100_PF3D7_1218800+;Alias=;ID=PF3D7_0802100-16-PF3D7_1218800;pvalue=0.00162;sequence=GTGCAC;
PF3D7_1218800	fimo	nucleotide_motif	270	275	27.8	+	.	Name=PF3D7_0802100_PF3D7_1218800+;Alias=;ID=PF3D7_0802100-17-PF3D7_1218800;pvalue=0.00167;sequence=GCACCA;
PF3D7_1218800	fimo	nucleotide_motif	266	271	27.6	-	.	Name=PF3D7_0802100_PF3D7_1218800-;Alias=;ID=PF3D7_0802100-18-PF3D7_1218800;pvalue=0.00175;sequence=GCCCAT;
PF3D7_1218800	fimo	nucleotide_motif	636	641	26.5	+	.	Name=PF3D7_0802100_PF3D7_1218800+;Alias=;ID=PF3D7_0802100-19-PF3D7_1218800;pvalue=0.00223;sequence=ACACTT;
PF3D7_1218800	fimo	nucleotide_motif	705	710	26.1	-	.	Name=PF3D7_0802100_PF3D7_1218800-;Alias=;ID=PF3D7_0802100-20-PF3D7_1218800;pvalue=0.00247;sequence=ACACCA;
PF3D7_1218800	fimo	nucleotide_motif	854	859	25.5	+	.	Name=PF3D7_0802100_PF3D7_1218800+;Alias=;ID=PF3D7_0802100-21-PF3D7_1218800;pvalue=0.00282;sequence=TCACAA;
PF3D7_1218800	fimo	nucleotide_motif	225	230	25.4	+	.	Name=PF3D7_0802100_PF3D7_1218800+;Alias=;ID=PF3D7_0802100-22-PF3D7_1218800;pvalue=0.00286;sequence=GCTCAT;
PF3D7_1218800	fimo	nucleotide_motif	157	162	25.3	-	.	Name=PF3D7_0802100_PF3D7_1218800-;Alias=;ID=PF3D7_0802100-23-PF3D7_1218800;pvalue=0.00298;sequence=GGACAT;
PF3D7_1218800	fimo	nucleotide_motif	725	730	24.5	-	.	Name=PF3D7_0802100_PF3D7_1218800-;Alias=;ID=PF3D7_0802100-24-PF3D7_1218800;pvalue=0.00351;sequence=ATACTC;
PF3D7_1218800	fimo	nucleotide_motif	13	18	23.9	-	.	Name=PF3D7_0802100_PF3D7_1218800-;Alias=;ID=PF3D7_0802100-25-PF3D7_1218800;pvalue=0.00405;sequence=CCACTT;
PF3D7_1218800	fimo	nucleotide_motif	85	90	23.9	-	.	Name=PF3D7_0802100_PF3D7_1218800-;Alias=;ID=PF3D7_0802100-26-PF3D7_1218800;pvalue=0.00405;sequence=CCACTT;
PF3D7_1218900	fimo	nucleotide_motif	114	119	43.9	+	.	Name=PF3D7_0802100_PF3D7_1218900+;Alias=;ID=PF3D7_0802100-1-PF3D7_1218900;pvalue=4.08e-05;sequence=ACGCAC;
PF3D7_1218900	fimo	nucleotide_motif	958	963	38.3	+	.	Name=PF3D7_0802100_PF3D7_1218900+;Alias=;ID=PF3D7_0802100-2-PF3D7_1218900;pvalue=0.000146;sequence=GCTCGC;
PF3D7_1218900	fimo	nucleotide_motif	116	121	37.7	+	.	Name=PF3D7_0802100_PF3D7_1218900+;Alias=;ID=PF3D7_0802100-3-PF3D7_1218900;pvalue=0.000171;sequence=GCACAT;
PF3D7_1218900	fimo	nucleotide_motif	286	291	33.7	+	.	Name=PF3D7_0802100_PF3D7_1218900+;Alias=;ID=PF3D7_0802100-4-PF3D7_1218900;pvalue=0.000422;sequence=ACACAT;
PF3D7_1218900	fimo	nucleotide_motif	792	797	31.5	+	.	Name=PF3D7_0802100_PF3D7_1218900+;Alias=;ID=PF3D7_0802100-5-PF3D7_1218900;pvalue=0.000704;sequence=ACACGA;
PF3D7_1218900	fimo	nucleotide_motif	875	880	30.3	+	.	Name=PF3D7_0802100_PF3D7_1218900+;Alias=;ID=PF3D7_0802100-6-PF3D7_1218900;pvalue=0.000923;sequence=CCACAT;
PF3D7_1218900	fimo	nucleotide_motif	571	576	29.2	+	.	Name=PF3D7_0802100_PF3D7_1218900+;Alias=;ID=PF3D7_0802100-7-PF3D7_1218900;pvalue=0.00119;sequence=TCACAG;
PF3D7_1218900	fimo	nucleotide_motif	112	117	29.1	+	.	Name=PF3D7_0802100_PF3D7_1218900+;Alias=;ID=PF3D7_0802100-8-PF3D7_1218900;pvalue=0.00124;sequence=ATACGC;
PF3D7_1218900	fimo	nucleotide_motif	857	862	29	-	.	Name=PF3D7_0802100_PF3D7_1218900-;Alias=;ID=PF3D7_0802100-9-PF3D7_1218900;pvalue=0.00125;sequence=GCGCAA;
PF3D7_1218900	fimo	nucleotide_motif	160	165	28.2	+	.	Name=PF3D7_0802100_PF3D7_1218900+;Alias=;ID=PF3D7_0802100-10-PF3D7_1218900;pvalue=0.0015;sequence=ACATAC;
PF3D7_1218900	fimo	nucleotide_motif	859	864	28.2	-	.	Name=PF3D7_0802100_PF3D7_1218900-;Alias=;ID=PF3D7_0802100-11-PF3D7_1218900;pvalue=0.00152;sequence=AGGCGC;
PF3D7_1218900	fimo	nucleotide_motif	284	289	28	+	.	Name=PF3D7_0802100_PF3D7_1218900+;Alias=;ID=PF3D7_0802100-12-PF3D7_1218900;pvalue=0.00158;sequence=CTACAC;
PF3D7_1218900	fimo	nucleotide_motif	790	795	27	+	.	Name=PF3D7_0802100_PF3D7_1218900+;Alias=;ID=PF3D7_0802100-13-PF3D7_1218900;pvalue=0.00198;sequence=CAACAC;
PF3D7_1218900	fimo	nucleotide_motif	954	959	26.9	-	.	Name=PF3D7_0802100_PF3D7_1218900-;Alias=;ID=PF3D7_0802100-14-PF3D7_1218900;pvalue=0.00203;sequence=GCCCAA;
PF3D7_1218900	fimo	nucleotide_motif	106	111	26.2	+	.	Name=PF3D7_0802100_PF3D7_1218900+;Alias=;ID=PF3D7_0802100-15-PF3D7_1218900;pvalue=0.00238;sequence=TCACAT;
PF3D7_1218900	fimo	nucleotide_motif	598	603	25.3	-	.	Name=PF3D7_0802100_PF3D7_1218900-;Alias=;ID=PF3D7_0802100-16-PF3D7_1218900;pvalue=0.00295;sequence=TCACGT;
PF3D7_1218900	fimo	nucleotide_motif	972	977	25.3	+	.	Name=PF3D7_0802100_PF3D7_1218900+;Alias=;ID=PF3D7_0802100-17-PF3D7_1218900;pvalue=0.00295;sequence=TCACGT;
PF3D7_1218900	fimo	nucleotide_motif	785	790	25.1	-	.	Name=PF3D7_0802100_PF3D7_1218900-;Alias=;ID=PF3D7_0802100-18-PF3D7_1218900;pvalue=0.0031;sequence=GAACTC;
PF3D7_1218900	fimo	nucleotide_motif	956	961	24.9	+	.	Name=PF3D7_0802100_PF3D7_1218900+;Alias=;ID=PF3D7_0802100-19-PF3D7_1218900;pvalue=0.00326;sequence=GGGCTC;
PF3D7_1218900	fimo	nucleotide_motif	783	788	24.2	-	.	Name=PF3D7_0802100_PF3D7_1218900-;Alias=;ID=PF3D7_0802100-20-PF3D7_1218900;pvalue=0.00382;sequence=ACTCAT;
PF3D7_1218900	fimo	nucleotide_motif	164	169	24.1	+	.	Name=PF3D7_0802100_PF3D7_1218900+;Alias=;ID=PF3D7_0802100-21-PF3D7_1218900;pvalue=0.00385;sequence=ACAGAG;
PF3D7_1218900	fimo	nucleotide_motif	162	167	24	+	.	Name=PF3D7_0802100_PF3D7_1218900+;Alias=;ID=PF3D7_0802100-22-PF3D7_1218900;pvalue=0.00401;sequence=ATACAG;
PF3D7_1218900	fimo	nucleotide_motif	859	864	23.7	+	.	Name=PF3D7_0802100_PF3D7_1218900+;Alias=;ID=PF3D7_0802100-23-PF3D7_1218900;pvalue=0.00426;sequence=GCGCCT;
PF3D7_1219000	fimo	nucleotide_motif	982	987	33.7	-	.	Name=PF3D7_0802100_PF3D7_1219000-;Alias=;ID=PF3D7_0802100-1-PF3D7_1219000;pvalue=0.000422;sequence=ACACAT;
PF3D7_1219000	fimo	nucleotide_motif	74	79	33.7	+	.	Name=PF3D7_0802100_PF3D7_1219000+;Alias=;ID=PF3D7_0802100-2-PF3D7_1219000;pvalue=0.000422;sequence=ACACAT;
PF3D7_1219000	fimo	nucleotide_motif	66	71	32.3	+	.	Name=PF3D7_0802100_PF3D7_1219000+;Alias=;ID=PF3D7_0802100-3-PF3D7_1219000;pvalue=0.000587;sequence=ACACAA;
PF3D7_1219000	fimo	nucleotide_motif	984	989	32.1	-	.	Name=PF3D7_0802100_PF3D7_1219000-;Alias=;ID=PF3D7_0802100-4-PF3D7_1219000;pvalue=0.000611;sequence=GTACAC;
PF3D7_1219000	fimo	nucleotide_motif	64	69	31.7	+	.	Name=PF3D7_0802100_PF3D7_1219000+;Alias=;ID=PF3D7_0802100-5-PF3D7_1219000;pvalue=0.000672;sequence=GAACAC;
PF3D7_1219000	fimo	nucleotide_motif	387	392	26.2	-	.	Name=PF3D7_0802100_PF3D7_1219000-;Alias=;ID=PF3D7_0802100-6-PF3D7_1219000;pvalue=0.00238;sequence=TCACAT;
PF3D7_1219000	fimo	nucleotide_motif	72	77	24.4	+	.	Name=PF3D7_0802100_PF3D7_1219000+;Alias=;ID=PF3D7_0802100-7-PF3D7_1219000;pvalue=0.00367;sequence=TTACAC;
PF3D7_1219100	fimo	nucleotide_motif	944	949	32	-	.	Name=PF3D7_0802100_PF3D7_1219100-;Alias=;ID=PF3D7_0802100-1-PF3D7_1219100;pvalue=0.000636;sequence=ACACGT;
PF3D7_1219100	fimo	nucleotide_motif	75	80	30.5	-	.	Name=PF3D7_0802100_PF3D7_1219100-;Alias=;ID=PF3D7_0802100-2-PF3D7_1219100;pvalue=0.000899;sequence=ATACAC;
PF3D7_1219100	fimo	nucleotide_motif	946	951	27.4	-	.	Name=PF3D7_0802100_PF3D7_1219100-;Alias=;ID=PF3D7_0802100-3-PF3D7_1219100;pvalue=0.0018;sequence=TGACAC;
PF3D7_1219100	fimo	nucleotide_motif	73	78	26.8	-	.	Name=PF3D7_0802100_PF3D7_1219100-;Alias=;ID=PF3D7_0802100-4-PF3D7_1219100;pvalue=0.00207;sequence=ACACCT;
PF3D7_1219100	fimo	nucleotide_motif	491	496	26.5	-	.	Name=PF3D7_0802100_PF3D7_1219100-;Alias=;ID=PF3D7_0802100-5-PF3D7_1219100;pvalue=0.00223;sequence=ACACTT;
PF3D7_1219100	fimo	nucleotide_motif	949	954	26.2	+	.	Name=PF3D7_0802100_PF3D7_1219100+;Alias=;ID=PF3D7_0802100-6-PF3D7_1219100;pvalue=0.00238;sequence=TCACAT;
PF3D7_1219300	fimo	nucleotide_motif	990	995	43	+	.	Name=PF3D7_0802100_PF3D7_1219300+;Alias=;ID=PF3D7_0802100-1-PF3D7_1219300;pvalue=5.05e-05;sequence=GCACGG;
PF3D7_1219300	fimo	nucleotide_motif	828	833	32.3	+	.	Name=PF3D7_0802100_PF3D7_1219300+;Alias=;ID=PF3D7_0802100-2-PF3D7_1219300;pvalue=0.000587;sequence=ACACAA;
PF3D7_1219300	fimo	nucleotide_motif	940	945	30.2	-	.	Name=PF3D7_0802100_PF3D7_1219300-;Alias=;ID=PF3D7_0802100-3-PF3D7_1219300;pvalue=0.000952;sequence=GCATAC;
PF3D7_1219300	fimo	nucleotide_motif	965	970	30.2	-	.	Name=PF3D7_0802100_PF3D7_1219300-;Alias=;ID=PF3D7_0802100-4-PF3D7_1219300;pvalue=0.000952;sequence=GCATAC;
PF3D7_1219300	fimo	nucleotide_motif	923	928	29.4	+	.	Name=PF3D7_0802100_PF3D7_1219300+;Alias=;ID=PF3D7_0802100-5-PF3D7_1219300;pvalue=0.00114;sequence=AAACAC;
PF3D7_1219300	fimo	nucleotide_motif	957	962	29	+	.	Name=PF3D7_0802100_PF3D7_1219300+;Alias=;ID=PF3D7_0802100-6-PF3D7_1219300;pvalue=0.00125;sequence=CCACGT;
PF3D7_1219300	fimo	nucleotide_motif	945	950	28.7	+	.	Name=PF3D7_0802100_PF3D7_1219300+;Alias=;ID=PF3D7_0802100-7-PF3D7_1219300;pvalue=0.00134;sequence=CCACGA;
PF3D7_1219300	fimo	nucleotide_motif	470	475	28.2	-	.	Name=PF3D7_0802100_PF3D7_1219300-;Alias=;ID=PF3D7_0802100-8-PF3D7_1219300;pvalue=0.0015;sequence=ACATAC;
PF3D7_1219300	fimo	nucleotide_motif	484	489	28.2	-	.	Name=PF3D7_0802100_PF3D7_1219300-;Alias=;ID=PF3D7_0802100-9-PF3D7_1219300;pvalue=0.0015;sequence=ACATAC;
PF3D7_1219300	fimo	nucleotide_motif	961	966	28.2	-	.	Name=PF3D7_0802100_PF3D7_1219300-;Alias=;ID=PF3D7_0802100-10-PF3D7_1219300;pvalue=0.0015;sequence=ACATAC;
PF3D7_1219300	fimo	nucleotide_motif	874	879	28.2	+	.	Name=PF3D7_0802100_PF3D7_1219300+;Alias=;ID=PF3D7_0802100-11-PF3D7_1219300;pvalue=0.0015;sequence=ACATAC;
PF3D7_1219300	fimo	nucleotide_motif	878	883	28.2	+	.	Name=PF3D7_0802100_PF3D7_1219300+;Alias=;ID=PF3D7_0802100-12-PF3D7_1219300;pvalue=0.0015;sequence=ACATAC;
PF3D7_1219300	fimo	nucleotide_motif	882	887	28.2	+	.	Name=PF3D7_0802100_PF3D7_1219300+;Alias=;ID=PF3D7_0802100-13-PF3D7_1219300;pvalue=0.0015;sequence=ACATAC;
PF3D7_1219300	fimo	nucleotide_motif	894	899	28.2	+	.	Name=PF3D7_0802100_PF3D7_1219300+;Alias=;ID=PF3D7_0802100-14-PF3D7_1219300;pvalue=0.0015;sequence=ACATAC;
PF3D7_1219300	fimo	nucleotide_motif	898	903	28.2	+	.	Name=PF3D7_0802100_PF3D7_1219300+;Alias=;ID=PF3D7_0802100-15-PF3D7_1219300;pvalue=0.0015;sequence=ACATAC;
PF3D7_1219300	fimo	nucleotide_motif	902	907	28.2	+	.	Name=PF3D7_0802100_PF3D7_1219300+;Alias=;ID=PF3D7_0802100-16-PF3D7_1219300;pvalue=0.0015;sequence=ACATAC;
PF3D7_1219300	fimo	nucleotide_motif	906	911	28.2	+	.	Name=PF3D7_0802100_PF3D7_1219300+;Alias=;ID=PF3D7_0802100-17-PF3D7_1219300;pvalue=0.0015;sequence=ACATAC;
PF3D7_1219300	fimo	nucleotide_motif	910	915	28.2	+	.	Name=PF3D7_0802100_PF3D7_1219300+;Alias=;ID=PF3D7_0802100-18-PF3D7_1219300;pvalue=0.0015;sequence=ACATAC;
PF3D7_1219300	fimo	nucleotide_motif	865	870	28	+	.	Name=PF3D7_0802100_PF3D7_1219300+;Alias=;ID=PF3D7_0802100-19-PF3D7_1219300;pvalue=0.00159;sequence=ACTCCC;
PF3D7_1219300	fimo	nucleotide_motif	988	993	27.9	-	.	Name=PF3D7_0802100_PF3D7_1219300-;Alias=;ID=PF3D7_0802100-20-PF3D7_1219300;pvalue=0.00162;sequence=GTGCAC;
PF3D7_1219300	fimo	nucleotide_motif	988	993	27.9	+	.	Name=PF3D7_0802100_PF3D7_1219300+;Alias=;ID=PF3D7_0802100-21-PF3D7_1219300;pvalue=0.00162;sequence=GTGCAC;
PF3D7_1219300	fimo	nucleotide_motif	986	991	27.7	-	.	Name=PF3D7_0802100_PF3D7_1219300-;Alias=;ID=PF3D7_0802100-22-PF3D7_1219300;pvalue=0.00169;sequence=GCACTA;
PF3D7_1219300	fimo	nucleotide_motif	969	974	27.6	-	.	Name=PF3D7_0802100_PF3D7_1219300-;Alias=;ID=PF3D7_0802100-23-PF3D7_1219300;pvalue=0.00172;sequence=ACATGC;
PF3D7_1219300	fimo	nucleotide_motif	826	831	27	+	.	Name=PF3D7_0802100_PF3D7_1219300+;Alias=;ID=PF3D7_0802100-24-PF3D7_1219300;pvalue=0.00198;sequence=CAACAC;
PF3D7_1219300	fimo	nucleotide_motif	992	997	26.2	+	.	Name=PF3D7_0802100_PF3D7_1219300+;Alias=;ID=PF3D7_0802100-25-PF3D7_1219300;pvalue=0.00242;sequence=ACGGAC;
PF3D7_1219300	fimo	nucleotide_motif	925	930	26.1	+	.	Name=PF3D7_0802100_PF3D7_1219300+;Alias=;ID=PF3D7_0802100-26-PF3D7_1219300;pvalue=0.00247;sequence=ACACCA;
PF3D7_1219300	fimo	nucleotide_motif	858	863	25.5	+	.	Name=PF3D7_0802100_PF3D7_1219300+;Alias=;ID=PF3D7_0802100-27-PF3D7_1219300;pvalue=0.00282;sequence=TCACAA;
PF3D7_1219300	fimo	nucleotide_motif	342	347	25.5	-	.	Name=PF3D7_0802100_PF3D7_1219300-;Alias=;ID=PF3D7_0802100-28-PF3D7_1219300;pvalue=0.00284;sequence=CCATAC;
PF3D7_1219300	fimo	nucleotide_motif	994	999	24.9	+	.	Name=PF3D7_0802100_PF3D7_1219300+;Alias=;ID=PF3D7_0802100-29-PF3D7_1219300;pvalue=0.00322;sequence=GGACAA;
PF3D7_1219300	fimo	nucleotide_motif	921	926	24.9	+	.	Name=PF3D7_0802100_PF3D7_1219300+;Alias=;ID=PF3D7_0802100-30-PF3D7_1219300;pvalue=0.00325;sequence=CCAAAC;
PF3D7_1219300	fimo	nucleotide_motif	931	936	24.9	+	.	Name=PF3D7_0802100_PF3D7_1219300+;Alias=;ID=PF3D7_0802100-31-PF3D7_1219300;pvalue=0.00325;sequence=CCAAAC;
PF3D7_1219300	fimo	nucleotide_motif	144	149	24.8	+	.	Name=PF3D7_0802100_PF3D7_1219300+;Alias=;ID=PF3D7_0802100-32-PF3D7_1219300;pvalue=0.0033;sequence=ATACCC;
PF3D7_1219300	fimo	nucleotide_motif	912	917	24.8	+	.	Name=PF3D7_0802100_PF3D7_1219300+;Alias=;ID=PF3D7_0802100-33-PF3D7_1219300;pvalue=0.0033;sequence=ATACCC;
PF3D7_1219300	fimo	nucleotide_motif	863	868	24.5	+	.	Name=PF3D7_0802100_PF3D7_1219300+;Alias=;ID=PF3D7_0802100-34-PF3D7_1219300;pvalue=0.00351;sequence=ATACTC;
PF3D7_1219600	fimo	nucleotide_motif	542	547	33.7	+	.	Name=PF3D7_0802100_PF3D7_1219600+;Alias=;ID=PF3D7_0802100-1-PF3D7_1219600;pvalue=0.000422;sequence=ACACAT;
PF3D7_1219600	fimo	nucleotide_motif	611	616	32.3	-	.	Name=PF3D7_0802100_PF3D7_1219600-;Alias=;ID=PF3D7_0802100-2-PF3D7_1219600;pvalue=0.000587;sequence=ACACAA;
PF3D7_1219600	fimo	nucleotide_motif	667	672	31.7	+	.	Name=PF3D7_0802100_PF3D7_1219600+;Alias=;ID=PF3D7_0802100-3-PF3D7_1219600;pvalue=0.000672;sequence=GAACAC;
PF3D7_1219600	fimo	nucleotide_motif	540	545	30.5	+	.	Name=PF3D7_0802100_PF3D7_1219600+;Alias=;ID=PF3D7_0802100-4-PF3D7_1219600;pvalue=0.000899;sequence=ATACAC;
PF3D7_1219600	fimo	nucleotide_motif	317	322	27.6	-	.	Name=PF3D7_0802100_PF3D7_1219600-;Alias=;ID=PF3D7_0802100-5-PF3D7_1219600;pvalue=0.00175;sequence=GCCCAT;
PF3D7_1219600	fimo	nucleotide_motif	613	618	27	-	.	Name=PF3D7_0802100_PF3D7_1219600-;Alias=;ID=PF3D7_0802100-6-PF3D7_1219600;pvalue=0.00198;sequence=CAACAC;
PF3D7_1219600	fimo	nucleotide_motif	768	773	27	-	.	Name=PF3D7_0802100_PF3D7_1219600-;Alias=;ID=PF3D7_0802100-7-PF3D7_1219600;pvalue=0.00198;sequence=ACAAAC;
PF3D7_1219600	fimo	nucleotide_motif	669	674	26.5	+	.	Name=PF3D7_0802100_PF3D7_1219600+;Alias=;ID=PF3D7_0802100-8-PF3D7_1219600;pvalue=0.00223;sequence=ACACTT;
PF3D7_1219600	fimo	nucleotide_motif	663	668	26.2	-	.	Name=PF3D7_0802100_PF3D7_1219600-;Alias=;ID=PF3D7_0802100-9-PF3D7_1219600;pvalue=0.00238;sequence=TCACAT;
PF3D7_1219600	fimo	nucleotide_motif	650	655	23.9	-	.	Name=PF3D7_0802100_PF3D7_1219600-;Alias=;ID=PF3D7_0802100-10-PF3D7_1219600;pvalue=0.00407;sequence=ACGTAC;
PF3D7_1219700	fimo	nucleotide_motif	374	379	38.8	-	.	Name=PF3D7_0802100_PF3D7_1219700-;Alias=;ID=PF3D7_0802100-1-PF3D7_1219700;pvalue=0.00013;sequence=GCTCAC;
PF3D7_1219700	fimo	nucleotide_motif	72	77	37.7	+	.	Name=PF3D7_0802100_PF3D7_1219700+;Alias=;ID=PF3D7_0802100-2-PF3D7_1219700;pvalue=0.000171;sequence=GCACAT;
PF3D7_1219700	fimo	nucleotide_motif	127	132	33.7	-	.	Name=PF3D7_0802100_PF3D7_1219700-;Alias=;ID=PF3D7_0802100-3-PF3D7_1219700;pvalue=0.000422;sequence=ACACAT;
PF3D7_1219700	fimo	nucleotide_motif	309	314	33.7	-	.	Name=PF3D7_0802100_PF3D7_1219700-;Alias=;ID=PF3D7_0802100-4-PF3D7_1219700;pvalue=0.000422;sequence=ACACAT;
PF3D7_1219700	fimo	nucleotide_motif	498	503	32.3	+	.	Name=PF3D7_0802100_PF3D7_1219700+;Alias=;ID=PF3D7_0802100-5-PF3D7_1219700;pvalue=0.000587;sequence=ACACAA;
PF3D7_1219700	fimo	nucleotide_motif	49	54	32.1	+	.	Name=PF3D7_0802100_PF3D7_1219700+;Alias=;ID=PF3D7_0802100-6-PF3D7_1219700;pvalue=0.000611;sequence=GTACAC;
PF3D7_1219700	fimo	nucleotide_motif	446	451	32	+	.	Name=PF3D7_0802100_PF3D7_1219700+;Alias=;ID=PF3D7_0802100-7-PF3D7_1219700;pvalue=0.000636;sequence=ACACGT;
PF3D7_1219700	fimo	nucleotide_motif	444	449	31.7	+	.	Name=PF3D7_0802100_PF3D7_1219700+;Alias=;ID=PF3D7_0802100-8-PF3D7_1219700;pvalue=0.000672;sequence=GAACAC;
PF3D7_1219700	fimo	nucleotide_motif	326	331	31.5	-	.	Name=PF3D7_0802100_PF3D7_1219700-;Alias=;ID=PF3D7_0802100-9-PF3D7_1219700;pvalue=0.000704;sequence=ACACGA;
PF3D7_1219700	fimo	nucleotide_motif	916	921	30.5	-	.	Name=PF3D7_0802100_PF3D7_1219700-;Alias=;ID=PF3D7_0802100-10-PF3D7_1219700;pvalue=0.000899;sequence=ATACAC;
PF3D7_1219700	fimo	nucleotide_motif	328	333	29.4	-	.	Name=PF3D7_0802100_PF3D7_1219700-;Alias=;ID=PF3D7_0802100-11-PF3D7_1219700;pvalue=0.00114;sequence=AAACAC;
PF3D7_1219700	fimo	nucleotide_motif	864	869	29.4	-	.	Name=PF3D7_0802100_PF3D7_1219700-;Alias=;ID=PF3D7_0802100-12-PF3D7_1219700;pvalue=0.00114;sequence=AAACAC;
PF3D7_1219700	fimo	nucleotide_motif	580	585	29.1	-	.	Name=PF3D7_0802100_PF3D7_1219700-;Alias=;ID=PF3D7_0802100-13-PF3D7_1219700;pvalue=0.00124;sequence=ATACGC;
PF3D7_1219700	fimo	nucleotide_motif	318	323	29	-	.	Name=PF3D7_0802100_PF3D7_1219700-;Alias=;ID=PF3D7_0802100-14-PF3D7_1219700;pvalue=0.00127;sequence=GCATGC;
PF3D7_1219700	fimo	nucleotide_motif	318	323	29	+	.	Name=PF3D7_0802100_PF3D7_1219700+;Alias=;ID=PF3D7_0802100-15-PF3D7_1219700;pvalue=0.00127;sequence=GCATGC;
PF3D7_1219700	fimo	nucleotide_motif	311	316	28	-	.	Name=PF3D7_0802100_PF3D7_1219700-;Alias=;ID=PF3D7_0802100-16-PF3D7_1219700;pvalue=0.00158;sequence=CTACAC;
PF3D7_1219700	fimo	nucleotide_motif	726	731	27	-	.	Name=PF3D7_0802100_PF3D7_1219700-;Alias=;ID=PF3D7_0802100-17-PF3D7_1219700;pvalue=0.00198;sequence=ACAAAC;
PF3D7_1219700	fimo	nucleotide_motif	862	867	26.5	-	.	Name=PF3D7_0802100_PF3D7_1219700-;Alias=;ID=PF3D7_0802100-18-PF3D7_1219700;pvalue=0.00223;sequence=ACACTT;
PF3D7_1219700	fimo	nucleotide_motif	914	919	26.5	-	.	Name=PF3D7_0802100_PF3D7_1219700-;Alias=;ID=PF3D7_0802100-19-PF3D7_1219700;pvalue=0.00223;sequence=ACACTT;
PF3D7_1219700	fimo	nucleotide_motif	51	56	26.5	+	.	Name=PF3D7_0802100_PF3D7_1219700+;Alias=;ID=PF3D7_0802100-20-PF3D7_1219700;pvalue=0.00223;sequence=ACACTT;
PF3D7_1219700	fimo	nucleotide_motif	70	75	26.1	+	.	Name=PF3D7_0802100_PF3D7_1219700+;Alias=;ID=PF3D7_0802100-21-PF3D7_1219700;pvalue=0.00245;sequence=ATGCAC;
PF3D7_1219700	fimo	nucleotide_motif	47	52	25.3	-	.	Name=PF3D7_0802100_PF3D7_1219700-;Alias=;ID=PF3D7_0802100-22-PF3D7_1219700;pvalue=0.00292;sequence=GTACAG;
PF3D7_1219700	fimo	nucleotide_motif	721	726	25.3	+	.	Name=PF3D7_0802100_PF3D7_1219700+;Alias=;ID=PF3D7_0802100-23-PF3D7_1219700;pvalue=0.00292;sequence=GTACAG;
PF3D7_1219700	fimo	nucleotide_motif	706	711	24.9	+	.	Name=PF3D7_0802100_PF3D7_1219700+;Alias=;ID=PF3D7_0802100-24-PF3D7_1219700;pvalue=0.00322;sequence=GGACAA;
PF3D7_1219700	fimo	nucleotide_motif	904	909	24.9	+	.	Name=PF3D7_0802100_PF3D7_1219700+;Alias=;ID=PF3D7_0802100-25-PF3D7_1219700;pvalue=0.00322;sequence=GTACGG;
PF3D7_1219700	fimo	nucleotide_motif	129	134	24.4	-	.	Name=PF3D7_0802100_PF3D7_1219700-;Alias=;ID=PF3D7_0802100-26-PF3D7_1219700;pvalue=0.00367;sequence=TTACAC;
PF3D7_1219700	fimo	nucleotide_motif	496	501	24.4	+	.	Name=PF3D7_0802100_PF3D7_1219700+;Alias=;ID=PF3D7_0802100-27-PF3D7_1219700;pvalue=0.00367;sequence=TTACAC;
PF3D7_1219700	fimo	nucleotide_motif	877	882	24	+	.	Name=PF3D7_0802100_PF3D7_1219700+;Alias=;ID=PF3D7_0802100-28-PF3D7_1219700;pvalue=0.00401;sequence=ATACAG;
PF3D7_1219700	fimo	nucleotide_motif	615	620	23.7	-	.	Name=PF3D7_0802100_PF3D7_1219700-;Alias=;ID=PF3D7_0802100-29-PF3D7_1219700;pvalue=0.00423;sequence=AGACAT;
PF3D7_1219800	fimo	nucleotide_motif	217	222	37.7	-	.	Name=PF3D7_0802100_PF3D7_1219800-;Alias=;ID=PF3D7_0802100-1-PF3D7_1219800;pvalue=0.000171;sequence=GCACAT;
PF3D7_1219800	fimo	nucleotide_motif	162	167	33.7	+	.	Name=PF3D7_0802100_PF3D7_1219800+;Alias=;ID=PF3D7_0802100-2-PF3D7_1219800;pvalue=0.000422;sequence=ACACAT;
PF3D7_1219800	fimo	nucleotide_motif	392	397	33.7	+	.	Name=PF3D7_0802100_PF3D7_1219800+;Alias=;ID=PF3D7_0802100-3-PF3D7_1219800;pvalue=0.000422;sequence=ACACAT;
PF3D7_1219800	fimo	nucleotide_motif	846	851	33.7	+	.	Name=PF3D7_0802100_PF3D7_1219800+;Alias=;ID=PF3D7_0802100-4-PF3D7_1219800;pvalue=0.000422;sequence=ACACAT;
PF3D7_1219800	fimo	nucleotide_motif	240	245	32.1	-	.	Name=PF3D7_0802100_PF3D7_1219800-;Alias=;ID=PF3D7_0802100-5-PF3D7_1219800;pvalue=0.000611;sequence=GTACAC;
PF3D7_1219800	fimo	nucleotide_motif	539	544	28.8	+	.	Name=PF3D7_0802100_PF3D7_1219800+;Alias=;ID=PF3D7_0802100-6-PF3D7_1219800;pvalue=0.00133;sequence=GCAAAC;
PF3D7_1219800	fimo	nucleotide_motif	400	405	28.2	+	.	Name=PF3D7_0802100_PF3D7_1219800+;Alias=;ID=PF3D7_0802100-7-PF3D7_1219800;pvalue=0.0015;sequence=ACATAC;
PF3D7_1219800	fimo	nucleotide_motif	404	409	28.2	+	.	Name=PF3D7_0802100_PF3D7_1219800+;Alias=;ID=PF3D7_0802100-8-PF3D7_1219800;pvalue=0.0015;sequence=ACATAC;
PF3D7_1219800	fimo	nucleotide_motif	290	295	27.7	-	.	Name=PF3D7_0802100_PF3D7_1219800-;Alias=;ID=PF3D7_0802100-9-PF3D7_1219800;pvalue=0.00169;sequence=GCACTA;
PF3D7_1219800	fimo	nucleotide_motif	238	243	26.5	-	.	Name=PF3D7_0802100_PF3D7_1219800-;Alias=;ID=PF3D7_0802100-10-PF3D7_1219800;pvalue=0.00223;sequence=ACACTT;
PF3D7_1219800	fimo	nucleotide_motif	535	540	26.2	+	.	Name=PF3D7_0802100_PF3D7_1219800+;Alias=;ID=PF3D7_0802100-11-PF3D7_1219800;pvalue=0.00241;sequence=ACAAGC;
PF3D7_1219800	fimo	nucleotide_motif	219	224	26.1	-	.	Name=PF3D7_0802100_PF3D7_1219800-;Alias=;ID=PF3D7_0802100-12-PF3D7_1219800;pvalue=0.00245;sequence=ATGCAC;
PF3D7_1219800	fimo	nucleotide_motif	935	940	26.1	+	.	Name=PF3D7_0802100_PF3D7_1219800+;Alias=;ID=PF3D7_0802100-13-PF3D7_1219800;pvalue=0.00247;sequence=GTACCC;
PF3D7_1219800	fimo	nucleotide_motif	242	247	25.3	+	.	Name=PF3D7_0802100_PF3D7_1219800+;Alias=;ID=PF3D7_0802100-14-PF3D7_1219800;pvalue=0.00292;sequence=GTACAG;
PF3D7_1219800	fimo	nucleotide_motif	937	942	24.7	+	.	Name=PF3D7_0802100_PF3D7_1219800+;Alias=;ID=PF3D7_0802100-15-PF3D7_1219800;pvalue=0.00335;sequence=ACCCGA;
PF3D7_1219800	fimo	nucleotide_motif	160	165	24.4	+	.	Name=PF3D7_0802100_PF3D7_1219800+;Alias=;ID=PF3D7_0802100-16-PF3D7_1219800;pvalue=0.00367;sequence=TTACAC;
PF3D7_1219800	fimo	nucleotide_motif	390	395	24.4	+	.	Name=PF3D7_0802100_PF3D7_1219800+;Alias=;ID=PF3D7_0802100-17-PF3D7_1219800;pvalue=0.00367;sequence=TTACAC;
PF3D7_1219800	fimo	nucleotide_motif	844	849	24.4	+	.	Name=PF3D7_0802100_PF3D7_1219800+;Alias=;ID=PF3D7_0802100-18-PF3D7_1219800;pvalue=0.00367;sequence=TTACAC;
PF3D7_1219800	fimo	nucleotide_motif	446	451	23.7	-	.	Name=PF3D7_0802100_PF3D7_1219800-;Alias=;ID=PF3D7_0802100-19-PF3D7_1219800;pvalue=0.00423;sequence=AGACAT;
PF3D7_1219900	fimo	nucleotide_motif	583	588	33.7	+	.	Name=PF3D7_0802100_PF3D7_1219900+;Alias=;ID=PF3D7_0802100-1-PF3D7_1219900;pvalue=0.000422;sequence=ACACAT;
PF3D7_1219900	fimo	nucleotide_motif	70	75	32.3	+	.	Name=PF3D7_0802100_PF3D7_1219900+;Alias=;ID=PF3D7_0802100-2-PF3D7_1219900;pvalue=0.000587;sequence=ACACAA;
PF3D7_1219900	fimo	nucleotide_motif	440	445	31.7	-	.	Name=PF3D7_0802100_PF3D7_1219900-;Alias=;ID=PF3D7_0802100-3-PF3D7_1219900;pvalue=0.000675;sequence=CCTCAC;
PF3D7_1219900	fimo	nucleotide_motif	445	450	31.3	+	.	Name=PF3D7_0802100_PF3D7_1219900+;Alias=;ID=PF3D7_0802100-4-PF3D7_1219900;pvalue=0.000742;sequence=GAACGC;
PF3D7_1219900	fimo	nucleotide_motif	68	73	30.5	+	.	Name=PF3D7_0802100_PF3D7_1219900+;Alias=;ID=PF3D7_0802100-5-PF3D7_1219900;pvalue=0.000899;sequence=ATACAC;
PF3D7_1219900	fimo	nucleotide_motif	604	609	26.2	-	.	Name=PF3D7_0802100_PF3D7_1219900-;Alias=;ID=PF3D7_0802100-6-PF3D7_1219900;pvalue=0.00238;sequence=TCACAT;
PF3D7_1219900	fimo	nucleotide_motif	438	443	25.5	-	.	Name=PF3D7_0802100_PF3D7_1219900-;Alias=;ID=PF3D7_0802100-7-PF3D7_1219900;pvalue=0.00282;sequence=TCACAA;
PF3D7_1219900	fimo	nucleotide_motif	183	188	25	+	.	Name=PF3D7_0802100_PF3D7_1219900+;Alias=;ID=PF3D7_0802100-8-PF3D7_1219900;pvalue=0.00318;sequence=GAACAG;
PF3D7_1219900	fimo	nucleotide_motif	581	586	24.4	+	.	Name=PF3D7_0802100_PF3D7_1219900+;Alias=;ID=PF3D7_0802100-9-PF3D7_1219900;pvalue=0.00367;sequence=TTACAC;
PF3D7_1219900	fimo	nucleotide_motif	381	386	24.2	-	.	Name=PF3D7_0802100_PF3D7_1219900-;Alias=;ID=PF3D7_0802100-10-PF3D7_1219900;pvalue=0.00382;sequence=ACTCAT;
PF3D7_1220000	fimo	nucleotide_motif	956	961	45.5	-	.	Name=PF3D7_0802100_PF3D7_1220000-;Alias=;ID=PF3D7_0802100-1-PF3D7_1220000;pvalue=2.84e-05;sequence=ACACAC;
PF3D7_1220000	fimo	nucleotide_motif	342	347	43	-	.	Name=PF3D7_0802100_PF3D7_1220000-;Alias=;ID=PF3D7_0802100-2-PF3D7_1220000;pvalue=4.99e-05;sequence=ACGCGC;
PF3D7_1220000	fimo	nucleotide_motif	954	959	33.7	-	.	Name=PF3D7_0802100_PF3D7_1220000-;Alias=;ID=PF3D7_0802100-3-PF3D7_1220000;pvalue=0.000422;sequence=ACACAT;
PF3D7_1220000	fimo	nucleotide_motif	88	93	32.3	-	.	Name=PF3D7_0802100_PF3D7_1220000-;Alias=;ID=PF3D7_0802100-4-PF3D7_1220000;pvalue=0.000587;sequence=ACACAA;
PF3D7_1220000	fimo	nucleotide_motif	958	963	30.5	-	.	Name=PF3D7_0802100_PF3D7_1220000-;Alias=;ID=PF3D7_0802100-5-PF3D7_1220000;pvalue=0.000899;sequence=ATACAC;
PF3D7_1220000	fimo	nucleotide_motif	340	345	29	-	.	Name=PF3D7_0802100_PF3D7_1220000-;Alias=;ID=PF3D7_0802100-6-PF3D7_1220000;pvalue=0.00125;sequence=GCGCAA;
PF3D7_1220000	fimo	nucleotide_motif	342	347	28.9	+	.	Name=PF3D7_0802100_PF3D7_1220000+;Alias=;ID=PF3D7_0802100-7-PF3D7_1220000;pvalue=0.00128;sequence=GCGCGT;
PF3D7_1220000	fimo	nucleotide_motif	545	550	28.7	+	.	Name=PF3D7_0802100_PF3D7_1220000+;Alias=;ID=PF3D7_0802100-8-PF3D7_1220000;pvalue=0.00134;sequence=GGACAG;
PF3D7_1220000	fimo	nucleotide_motif	922	927	28	-	.	Name=PF3D7_0802100_PF3D7_1220000-;Alias=;ID=PF3D7_0802100-9-PF3D7_1220000;pvalue=0.00158;sequence=CTACAC;
PF3D7_1220000	fimo	nucleotide_motif	90	95	27	-	.	Name=PF3D7_0802100_PF3D7_1220000-;Alias=;ID=PF3D7_0802100-10-PF3D7_1220000;pvalue=0.00198;sequence=CAACAC;
PF3D7_1220000	fimo	nucleotide_motif	910	915	27	-	.	Name=PF3D7_0802100_PF3D7_1220000-;Alias=;ID=PF3D7_0802100-11-PF3D7_1220000;pvalue=0.00198;sequence=ACAAAC;
PF3D7_1220000	fimo	nucleotide_motif	169	174	27	-	.	Name=PF3D7_0802100_PF3D7_1220000-;Alias=;ID=PF3D7_0802100-12-PF3D7_1220000;pvalue=0.00201;sequence=AGACAG;
PF3D7_1220000	fimo	nucleotide_motif	224	229	26.9	-	.	Name=PF3D7_0802100_PF3D7_1220000-;Alias=;ID=PF3D7_0802100-13-PF3D7_1220000;pvalue=0.00203;sequence=TCTCGC;
PF3D7_1220000	fimo	nucleotide_motif	320	325	26.9	+	.	Name=PF3D7_0802100_PF3D7_1220000+;Alias=;ID=PF3D7_0802100-14-PF3D7_1220000;pvalue=0.00204;sequence=GGTCAC;
PF3D7_1220000	fimo	nucleotide_motif	920	925	26.5	-	.	Name=PF3D7_0802100_PF3D7_1220000-;Alias=;ID=PF3D7_0802100-15-PF3D7_1220000;pvalue=0.00223;sequence=ACACTT;
PF3D7_1220000	fimo	nucleotide_motif	553	558	26.5	+	.	Name=PF3D7_0802100_PF3D7_1220000+;Alias=;ID=PF3D7_0802100-16-PF3D7_1220000;pvalue=0.00223;sequence=ACACTT;
PF3D7_1220000	fimo	nucleotide_motif	732	737	25.8	+	.	Name=PF3D7_0802100_PF3D7_1220000+;Alias=;ID=PF3D7_0802100-17-PF3D7_1220000;pvalue=0.00264;sequence=ACACTA;
PF3D7_1220000	fimo	nucleotide_motif	581	586	25.5	-	.	Name=PF3D7_0802100_PF3D7_1220000-;Alias=;ID=PF3D7_0802100-18-PF3D7_1220000;pvalue=0.00282;sequence=TCACAA;
PF3D7_1220000	fimo	nucleotide_motif	322	327	25.5	+	.	Name=PF3D7_0802100_PF3D7_1220000+;Alias=;ID=PF3D7_0802100-19-PF3D7_1220000;pvalue=0.00282;sequence=TCACAA;
PF3D7_1220000	fimo	nucleotide_motif	265	270	25.3	+	.	Name=PF3D7_0802100_PF3D7_1220000+;Alias=;ID=PF3D7_0802100-20-PF3D7_1220000;pvalue=0.00298;sequence=GGACAT;
PF3D7_1220000	fimo	nucleotide_motif	208	213	25	-	.	Name=PF3D7_0802100_PF3D7_1220000-;Alias=;ID=PF3D7_0802100-21-PF3D7_1220000;pvalue=0.00318;sequence=GAACAG;
PF3D7_1220000	fimo	nucleotide_motif	551	556	24.4	+	.	Name=PF3D7_0802100_PF3D7_1220000+;Alias=;ID=PF3D7_0802100-22-PF3D7_1220000;pvalue=0.00367;sequence=TTACAC;
PF3D7_1220000	fimo	nucleotide_motif	828	833	24	-	.	Name=PF3D7_0802100_PF3D7_1220000-;Alias=;ID=PF3D7_0802100-23-PF3D7_1220000;pvalue=0.00401;sequence=ATACAG;
PF3D7_1220100	fimo	nucleotide_motif	731	736	41	-	.	Name=PF3D7_0802100_PF3D7_1220100-;Alias=;ID=PF3D7_0802100-1-PF3D7_1220100;pvalue=7.84e-05;sequence=ACACTC;
PF3D7_1220100	fimo	nucleotide_motif	522	527	38.3	-	.	Name=PF3D7_0802100_PF3D7_1220100-;Alias=;ID=PF3D7_0802100-2-PF3D7_1220100;pvalue=0.000146;sequence=GCTCGC;
PF3D7_1220100	fimo	nucleotide_motif	861	866	37.1	-	.	Name=PF3D7_0802100_PF3D7_1220100-;Alias=;ID=PF3D7_0802100-3-PF3D7_1220100;pvalue=0.000196;sequence=ACTCAC;
PF3D7_1220100	fimo	nucleotide_motif	870	875	36.6	-	.	Name=PF3D7_0802100_PF3D7_1220100-;Alias=;ID=PF3D7_0802100-4-PF3D7_1220100;pvalue=0.000221;sequence=GCACAA;
PF3D7_1220100	fimo	nucleotide_motif	980	985	33.7	-	.	Name=PF3D7_0802100_PF3D7_1220100-;Alias=;ID=PF3D7_0802100-5-PF3D7_1220100;pvalue=0.000422;sequence=ACACAT;
PF3D7_1220100	fimo	nucleotide_motif	932	937	32.3	+	.	Name=PF3D7_0802100_PF3D7_1220100+;Alias=;ID=PF3D7_0802100-6-PF3D7_1220100;pvalue=0.000587;sequence=ACACAA;
PF3D7_1220100	fimo	nucleotide_motif	874	879	31.7	+	.	Name=PF3D7_0802100_PF3D7_1220100+;Alias=;ID=PF3D7_0802100-7-PF3D7_1220100;pvalue=0.000679;sequence=GCACTG;
PF3D7_1220100	fimo	nucleotide_motif	843	848	28.2	-	.	Name=PF3D7_0802100_PF3D7_1220100-;Alias=;ID=PF3D7_0802100-8-PF3D7_1220100;pvalue=0.0015;sequence=ACATAC;
PF3D7_1220100	fimo	nucleotide_motif	872	877	27.9	-	.	Name=PF3D7_0802100_PF3D7_1220100-;Alias=;ID=PF3D7_0802100-9-PF3D7_1220100;pvalue=0.00162;sequence=GTGCAC;
PF3D7_1220100	fimo	nucleotide_motif	872	877	27.9	+	.	Name=PF3D7_0802100_PF3D7_1220100+;Alias=;ID=PF3D7_0802100-10-PF3D7_1220100;pvalue=0.00162;sequence=GTGCAC;
PF3D7_1220100	fimo	nucleotide_motif	733	738	27	-	.	Name=PF3D7_0802100_PF3D7_1220100-;Alias=;ID=PF3D7_0802100-11-PF3D7_1220100;pvalue=0.00198;sequence=CAACAC;
PF3D7_1220100	fimo	nucleotide_motif	865	870	27	-	.	Name=PF3D7_0802100_PF3D7_1220100-;Alias=;ID=PF3D7_0802100-12-PF3D7_1220100;pvalue=0.00198;sequence=ACAAAC;
PF3D7_1220100	fimo	nucleotide_motif	972	977	26.1	-	.	Name=PF3D7_0802100_PF3D7_1220100-;Alias=;ID=PF3D7_0802100-13-PF3D7_1220100;pvalue=0.00247;sequence=GTACCC;
PF3D7_1220100	fimo	nucleotide_motif	743	748	25.1	-	.	Name=PF3D7_0802100_PF3D7_1220100-;Alias=;ID=PF3D7_0802100-14-PF3D7_1220100;pvalue=0.0031;sequence=GAACTC;
PF3D7_1220100	fimo	nucleotide_motif	982	987	24.4	-	.	Name=PF3D7_0802100_PF3D7_1220100-;Alias=;ID=PF3D7_0802100-15-PF3D7_1220100;pvalue=0.00367;sequence=TTACAC;
PF3D7_1220100	fimo	nucleotide_motif	930	935	24.4	+	.	Name=PF3D7_0802100_PF3D7_1220100+;Alias=;ID=PF3D7_0802100-16-PF3D7_1220100;pvalue=0.00367;sequence=TTACAC;
PF3D7_1220300	fimo	nucleotide_motif	457	462	33.7	+	.	Name=PF3D7_0802100_PF3D7_1220300+;Alias=;ID=PF3D7_0802100-1-PF3D7_1220300;pvalue=0.000422;sequence=ACACAT;
PF3D7_1220300	fimo	nucleotide_motif	856	861	32.3	-	.	Name=PF3D7_0802100_PF3D7_1220300-;Alias=;ID=PF3D7_0802100-2-PF3D7_1220300;pvalue=0.000587;sequence=ACACAA;
PF3D7_1220300	fimo	nucleotide_motif	336	341	32.3	+	.	Name=PF3D7_0802100_PF3D7_1220300+;Alias=;ID=PF3D7_0802100-3-PF3D7_1220300;pvalue=0.000587;sequence=ACACAA;
PF3D7_1220300	fimo	nucleotide_motif	455	460	32.1	+	.	Name=PF3D7_0802100_PF3D7_1220300+;Alias=;ID=PF3D7_0802100-4-PF3D7_1220300;pvalue=0.000611;sequence=GTACAC;
PF3D7_1220300	fimo	nucleotide_motif	858	863	31.7	-	.	Name=PF3D7_0802100_PF3D7_1220300-;Alias=;ID=PF3D7_0802100-5-PF3D7_1220300;pvalue=0.000672;sequence=GAACAC;
PF3D7_1220300	fimo	nucleotide_motif	782	787	31.5	-	.	Name=PF3D7_0802100_PF3D7_1220300-;Alias=;ID=PF3D7_0802100-6-PF3D7_1220300;pvalue=0.000704;sequence=ACACGA;
PF3D7_1220300	fimo	nucleotide_motif	334	339	30.5	+	.	Name=PF3D7_0802100_PF3D7_1220300+;Alias=;ID=PF3D7_0802100-7-PF3D7_1220300;pvalue=0.000899;sequence=ATACAC;
PF3D7_1220300	fimo	nucleotide_motif	366	371	30.3	-	.	Name=PF3D7_0802100_PF3D7_1220300-;Alias=;ID=PF3D7_0802100-8-PF3D7_1220300;pvalue=0.000923;sequence=CCACAT;
PF3D7_1220300	fimo	nucleotide_motif	14	19	27.5	-	.	Name=PF3D7_0802100_PF3D7_1220300-;Alias=;ID=PF3D7_0802100-9-PF3D7_1220300;pvalue=0.00178;sequence=AGACTC;
PF3D7_1220300	fimo	nucleotide_motif	295	300	26.8	-	.	Name=PF3D7_0802100_PF3D7_1220300-;Alias=;ID=PF3D7_0802100-10-PF3D7_1220300;pvalue=0.00207;sequence=ACACCT;
PF3D7_1220300	fimo	nucleotide_motif	439	444	26.5	-	.	Name=PF3D7_0802100_PF3D7_1220300-;Alias=;ID=PF3D7_0802100-11-PF3D7_1220300;pvalue=0.00223;sequence=ACACTT;
PF3D7_1220300	fimo	nucleotide_motif	889	894	25.5	-	.	Name=PF3D7_0802100_PF3D7_1220300-;Alias=;ID=PF3D7_0802100-12-PF3D7_1220300;pvalue=0.00282;sequence=TCACAA;
PF3D7_1220300	fimo	nucleotide_motif	240	245	25.4	-	.	Name=PF3D7_0802100_PF3D7_1220300-;Alias=;ID=PF3D7_0802100-13-PF3D7_1220300;pvalue=0.00289;sequence=ACCCAT;
PF3D7_1220300	fimo	nucleotide_motif	242	247	24.8	-	.	Name=PF3D7_0802100_PF3D7_1220300-;Alias=;ID=PF3D7_0802100-14-PF3D7_1220300;pvalue=0.0033;sequence=ATACCC;
PF3D7_1220300	fimo	nucleotide_motif	297	302	24.4	-	.	Name=PF3D7_0802100_PF3D7_1220300-;Alias=;ID=PF3D7_0802100-15-PF3D7_1220300;pvalue=0.00367;sequence=TTACAC;
PF3D7_1220300	fimo	nucleotide_motif	784	789	24.4	-	.	Name=PF3D7_0802100_PF3D7_1220300-;Alias=;ID=PF3D7_0802100-16-PF3D7_1220300;pvalue=0.00367;sequence=TTACAC;
PF3D7_1220300	fimo	nucleotide_motif	52	57	24.2	+	.	Name=PF3D7_0802100_PF3D7_1220300+;Alias=;ID=PF3D7_0802100-17-PF3D7_1220300;pvalue=0.00382;sequence=ACTCAT;
PF3D7_1220300	fimo	nucleotide_motif	342	347	23.9	-	.	Name=PF3D7_0802100_PF3D7_1220300-;Alias=;ID=PF3D7_0802100-18-PF3D7_1220300;pvalue=0.00407;sequence=ACGTAC;
PF3D7_1220400	fimo	nucleotide_motif	913	918	44.4	-	.	Name=PF3D7_0802100_PF3D7_1220400-;Alias=;ID=PF3D7_0802100-1-PF3D7_1220400;pvalue=3.58e-05;sequence=CCACAC;
PF3D7_1220400	fimo	nucleotide_motif	911	916	32.3	-	.	Name=PF3D7_0802100_PF3D7_1220400-;Alias=;ID=PF3D7_0802100-2-PF3D7_1220400;pvalue=0.000587;sequence=ACACAA;
PF3D7_1220400	fimo	nucleotide_motif	406	411	28.8	+	.	Name=PF3D7_0802100_PF3D7_1220400+;Alias=;ID=PF3D7_0802100-3-PF3D7_1220400;pvalue=0.00133;sequence=GCAAAC;
PF3D7_1220400	fimo	nucleotide_motif	174	179	27.6	-	.	Name=PF3D7_0802100_PF3D7_1220400-;Alias=;ID=PF3D7_0802100-4-PF3D7_1220400;pvalue=0.00172;sequence=ACATGC;
PF3D7_1220400	fimo	nucleotide_motif	9	14	25.5	-	.	Name=PF3D7_0802100_PF3D7_1220400-;Alias=;ID=PF3D7_0802100-5-PF3D7_1220400;pvalue=0.00282;sequence=TCACAA;
PF3D7_1220400	fimo	nucleotide_motif	980	985	24.9	-	.	Name=PF3D7_0802100_PF3D7_1220400-;Alias=;ID=PF3D7_0802100-6-PF3D7_1220400;pvalue=0.00322;sequence=GGACAA;
PF3D7_1220400	fimo	nucleotide_motif	915	920	24.9	-	.	Name=PF3D7_0802100_PF3D7_1220400-;Alias=;ID=PF3D7_0802100-7-PF3D7_1220400;pvalue=0.00326;sequence=GACCAC;
PF3D7_1220400	fimo	nucleotide_motif	882	887	24.2	+	.	Name=PF3D7_0802100_PF3D7_1220400+;Alias=;ID=PF3D7_0802100-8-PF3D7_1220400;pvalue=0.00382;sequence=ACTCAT;
PF3D7_1220500	fimo	nucleotide_motif	644	649	41	+	.	Name=PF3D7_0802100_PF3D7_1220500+;Alias=;ID=PF3D7_0802100-1-PF3D7_1220500;pvalue=7.84e-05;sequence=ACACTC;
PF3D7_1220500	fimo	nucleotide_motif	124	129	32.3	-	.	Name=PF3D7_0802100_PF3D7_1220500-;Alias=;ID=PF3D7_0802100-2-PF3D7_1220500;pvalue=0.000587;sequence=ACACAA;
PF3D7_1220500	fimo	nucleotide_motif	147	152	32.3	+	.	Name=PF3D7_0802100_PF3D7_1220500+;Alias=;ID=PF3D7_0802100-3-PF3D7_1220500;pvalue=0.000587;sequence=ACACAA;
PF3D7_1220500	fimo	nucleotide_motif	145	150	29.4	+	.	Name=PF3D7_0802100_PF3D7_1220500+;Alias=;ID=PF3D7_0802100-4-PF3D7_1220500;pvalue=0.00114;sequence=AAACAC;
PF3D7_1220500	fimo	nucleotide_motif	484	489	27	+	.	Name=PF3D7_0802100_PF3D7_1220500+;Alias=;ID=PF3D7_0802100-5-PF3D7_1220500;pvalue=0.00198;sequence=ACAAAC;
PF3D7_1220500	fimo	nucleotide_motif	642	647	27	+	.	Name=PF3D7_0802100_PF3D7_1220500+;Alias=;ID=PF3D7_0802100-6-PF3D7_1220500;pvalue=0.00198;sequence=CAACAC;
PF3D7_1220500	fimo	nucleotide_motif	631	636	26.9	+	.	Name=PF3D7_0802100_PF3D7_1220500+;Alias=;ID=PF3D7_0802100-7-PF3D7_1220500;pvalue=0.00203;sequence=GCCCAA;
PF3D7_1220500	fimo	nucleotide_motif	547	552	26.2	+	.	Name=PF3D7_0802100_PF3D7_1220500+;Alias=;ID=PF3D7_0802100-8-PF3D7_1220500;pvalue=0.00238;sequence=TCACAT;
PF3D7_1220500	fimo	nucleotide_motif	661	666	25.5	-	.	Name=PF3D7_0802100_PF3D7_1220500-;Alias=;ID=PF3D7_0802100-9-PF3D7_1220500;pvalue=0.00282;sequence=TCACAA;
PF3D7_1220500	fimo	nucleotide_motif	191	196	25.4	-	.	Name=PF3D7_0802100_PF3D7_1220500-;Alias=;ID=PF3D7_0802100-10-PF3D7_1220500;pvalue=0.00289;sequence=ACCCAT;
PF3D7_1220500	fimo	nucleotide_motif	627	632	25.2	-	.	Name=PF3D7_0802100_PF3D7_1220500-;Alias=;ID=PF3D7_0802100-11-PF3D7_1220500;pvalue=0.00304;sequence=GCTCAA;
PF3D7_1220500	fimo	nucleotide_motif	774	779	24.9	-	.	Name=PF3D7_0802100_PF3D7_1220500-;Alias=;ID=PF3D7_0802100-12-PF3D7_1220500;pvalue=0.00325;sequence=CCAAAC;
PF3D7_1220500	fimo	nucleotide_motif	633	638	24.9	+	.	Name=PF3D7_0802100_PF3D7_1220500+;Alias=;ID=PF3D7_0802100-13-PF3D7_1220500;pvalue=0.00325;sequence=CCAAAC;
PF3D7_1220500	fimo	nucleotide_motif	629	634	24.9	-	.	Name=PF3D7_0802100_PF3D7_1220500-;Alias=;ID=PF3D7_0802100-14-PF3D7_1220500;pvalue=0.00326;sequence=GGGCTC;
PF3D7_1220500	fimo	nucleotide_motif	126	131	24.4	-	.	Name=PF3D7_0802100_PF3D7_1220500-;Alias=;ID=PF3D7_0802100-15-PF3D7_1220500;pvalue=0.00367;sequence=TTACAC;
PF3D7_1220600	fimo	nucleotide_motif	426	431	41	-	.	Name=PF3D7_0802100_PF3D7_1220600-;Alias=;ID=PF3D7_0802100-1-PF3D7_1220600;pvalue=7.84e-05;sequence=ACACTC;
PF3D7_1220600	fimo	nucleotide_motif	923	928	32.3	-	.	Name=PF3D7_0802100_PF3D7_1220600-;Alias=;ID=PF3D7_0802100-2-PF3D7_1220600;pvalue=0.000587;sequence=ACACAA;
PF3D7_1220600	fimo	nucleotide_motif	946	951	32.3	+	.	Name=PF3D7_0802100_PF3D7_1220600+;Alias=;ID=PF3D7_0802100-3-PF3D7_1220600;pvalue=0.000587;sequence=ACACAA;
PF3D7_1220600	fimo	nucleotide_motif	925	930	29.4	-	.	Name=PF3D7_0802100_PF3D7_1220600-;Alias=;ID=PF3D7_0802100-4-PF3D7_1220600;pvalue=0.00114;sequence=AAACAC;
PF3D7_1220600	fimo	nucleotide_motif	428	433	27	-	.	Name=PF3D7_0802100_PF3D7_1220600-;Alias=;ID=PF3D7_0802100-5-PF3D7_1220600;pvalue=0.00198;sequence=CAACAC;
PF3D7_1220600	fimo	nucleotide_motif	586	591	27	-	.	Name=PF3D7_0802100_PF3D7_1220600-;Alias=;ID=PF3D7_0802100-6-PF3D7_1220600;pvalue=0.00198;sequence=ACAAAC;
PF3D7_1220600	fimo	nucleotide_motif	439	444	26.9	-	.	Name=PF3D7_0802100_PF3D7_1220600-;Alias=;ID=PF3D7_0802100-7-PF3D7_1220600;pvalue=0.00203;sequence=GCCCAA;
PF3D7_1220600	fimo	nucleotide_motif	523	528	26.2	-	.	Name=PF3D7_0802100_PF3D7_1220600-;Alias=;ID=PF3D7_0802100-8-PF3D7_1220600;pvalue=0.00238;sequence=TCACAT;
PF3D7_1220600	fimo	nucleotide_motif	409	414	25.5	+	.	Name=PF3D7_0802100_PF3D7_1220600+;Alias=;ID=PF3D7_0802100-9-PF3D7_1220600;pvalue=0.00282;sequence=TCACAA;
PF3D7_1220600	fimo	nucleotide_motif	879	884	25.4	+	.	Name=PF3D7_0802100_PF3D7_1220600+;Alias=;ID=PF3D7_0802100-10-PF3D7_1220600;pvalue=0.00289;sequence=ACCCAT;
PF3D7_1220600	fimo	nucleotide_motif	443	448	25.2	+	.	Name=PF3D7_0802100_PF3D7_1220600+;Alias=;ID=PF3D7_0802100-11-PF3D7_1220600;pvalue=0.00304;sequence=GCTCAA;
PF3D7_1220600	fimo	nucleotide_motif	437	442	24.9	-	.	Name=PF3D7_0802100_PF3D7_1220600-;Alias=;ID=PF3D7_0802100-12-PF3D7_1220600;pvalue=0.00325;sequence=CCAAAC;
PF3D7_1220600	fimo	nucleotide_motif	296	301	24.9	+	.	Name=PF3D7_0802100_PF3D7_1220600+;Alias=;ID=PF3D7_0802100-13-PF3D7_1220600;pvalue=0.00325;sequence=CCAAAC;
PF3D7_1220600	fimo	nucleotide_motif	441	446	24.9	+	.	Name=PF3D7_0802100_PF3D7_1220600+;Alias=;ID=PF3D7_0802100-14-PF3D7_1220600;pvalue=0.00326;sequence=GGGCTC;
PF3D7_1220600	fimo	nucleotide_motif	944	949	24.4	+	.	Name=PF3D7_0802100_PF3D7_1220600+;Alias=;ID=PF3D7_0802100-15-PF3D7_1220600;pvalue=0.00367;sequence=TTACAC;
PF3D7_1220700	fimo	nucleotide_motif	8	13	39.9	-	.	Name=PF3D7_0802100_PF3D7_1220700-;Alias=;ID=PF3D7_0802100-1-PF3D7_1220700;pvalue=0.000103;sequence=TCACAC;
PF3D7_1220700	fimo	nucleotide_motif	921	926	33.7	+	.	Name=PF3D7_0802100_PF3D7_1220700+;Alias=;ID=PF3D7_0802100-2-PF3D7_1220700;pvalue=0.000422;sequence=ACACAT;
PF3D7_1220700	fimo	nucleotide_motif	6	11	32	-	.	Name=PF3D7_0802100_PF3D7_1220700-;Alias=;ID=PF3D7_0802100-3-PF3D7_1220700;pvalue=0.000636;sequence=ACACGT;
PF3D7_1220700	fimo	nucleotide_motif	817	822	32	-	.	Name=PF3D7_0802100_PF3D7_1220700-;Alias=;ID=PF3D7_0802100-4-PF3D7_1220700;pvalue=0.000636;sequence=ACACGT;
PF3D7_1220700	fimo	nucleotide_motif	815	820	32	+	.	Name=PF3D7_0802100_PF3D7_1220700+;Alias=;ID=PF3D7_0802100-5-PF3D7_1220700;pvalue=0.000636;sequence=ACACGT;
PF3D7_1220700	fimo	nucleotide_motif	487	492	30.5	-	.	Name=PF3D7_0802100_PF3D7_1220700-;Alias=;ID=PF3D7_0802100-6-PF3D7_1220700;pvalue=0.000899;sequence=ATACAC;
PF3D7_1220700	fimo	nucleotide_motif	328	333	28.2	-	.	Name=PF3D7_0802100_PF3D7_1220700-;Alias=;ID=PF3D7_0802100-7-PF3D7_1220700;pvalue=0.0015;sequence=ACATAC;
PF3D7_1220700	fimo	nucleotide_motif	232	237	27.8	+	.	Name=PF3D7_0802100_PF3D7_1220700+;Alias=;ID=PF3D7_0802100-8-PF3D7_1220700;pvalue=0.00167;sequence=GCACCA;
PF3D7_1220700	fimo	nucleotide_motif	267	272	27	-	.	Name=PF3D7_0802100_PF3D7_1220700-;Alias=;ID=PF3D7_0802100-9-PF3D7_1220700;pvalue=0.00198;sequence=ACAAAC;
PF3D7_1220700	fimo	nucleotide_motif	485	490	26.5	-	.	Name=PF3D7_0802100_PF3D7_1220700-;Alias=;ID=PF3D7_0802100-10-PF3D7_1220700;pvalue=0.00223;sequence=ACACTT;
PF3D7_1220700	fimo	nucleotide_motif	368	373	25.5	-	.	Name=PF3D7_0802100_PF3D7_1220700-;Alias=;ID=PF3D7_0802100-11-PF3D7_1220700;pvalue=0.00282;sequence=TCACAA;
PF3D7_1220700	fimo	nucleotide_motif	50	55	24.5	+	.	Name=PF3D7_0802100_PF3D7_1220700+;Alias=;ID=PF3D7_0802100-12-PF3D7_1220700;pvalue=0.00351;sequence=ATACTC;
PF3D7_1220700	fimo	nucleotide_motif	919	924	24.4	+	.	Name=PF3D7_0802100_PF3D7_1220700+;Alias=;ID=PF3D7_0802100-13-PF3D7_1220700;pvalue=0.00367;sequence=TTACAC;
PF3D7_1220700	fimo	nucleotide_motif	52	57	24.2	+	.	Name=PF3D7_0802100_PF3D7_1220700+;Alias=;ID=PF3D7_0802100-14-PF3D7_1220700;pvalue=0.00382;sequence=ACTCAT;
PF3D7_1220900	fimo	nucleotide_motif	580	585	45.5	-	.	Name=PF3D7_0802100_PF3D7_1220900-;Alias=;ID=PF3D7_0802100-1-PF3D7_1220900;pvalue=2.84e-05;sequence=ACACAC;
PF3D7_1220900	fimo	nucleotide_motif	582	587	45.5	-	.	Name=PF3D7_0802100_PF3D7_1220900-;Alias=;ID=PF3D7_0802100-2-PF3D7_1220900;pvalue=2.84e-05;sequence=ACACAC;
PF3D7_1220900	fimo	nucleotide_motif	936	941	45.5	+	.	Name=PF3D7_0802100_PF3D7_1220900+;Alias=;ID=PF3D7_0802100-3-PF3D7_1220900;pvalue=2.84e-05;sequence=ACACAC;
PF3D7_1220900	fimo	nucleotide_motif	511	516	42.6	+	.	Name=PF3D7_0802100_PF3D7_1220900+;Alias=;ID=PF3D7_0802100-4-PF3D7_1220900;pvalue=5.42e-05;sequence=ACACCC;
PF3D7_1220900	fimo	nucleotide_motif	230	235	33.7	-	.	Name=PF3D7_0802100_PF3D7_1220900-;Alias=;ID=PF3D7_0802100-5-PF3D7_1220900;pvalue=0.000422;sequence=ACACAT;
PF3D7_1220900	fimo	nucleotide_motif	558	563	33.7	-	.	Name=PF3D7_0802100_PF3D7_1220900-;Alias=;ID=PF3D7_0802100-6-PF3D7_1220900;pvalue=0.000422;sequence=ACACAT;
PF3D7_1220900	fimo	nucleotide_motif	578	583	33.7	-	.	Name=PF3D7_0802100_PF3D7_1220900-;Alias=;ID=PF3D7_0802100-7-PF3D7_1220900;pvalue=0.000422;sequence=ACACAT;
PF3D7_1220900	fimo	nucleotide_motif	938	943	33.7	+	.	Name=PF3D7_0802100_PF3D7_1220900+;Alias=;ID=PF3D7_0802100-8-PF3D7_1220900;pvalue=0.000422;sequence=ACACAT;
PF3D7_1220900	fimo	nucleotide_motif	121	126	32.3	-	.	Name=PF3D7_0802100_PF3D7_1220900-;Alias=;ID=PF3D7_0802100-9-PF3D7_1220900;pvalue=0.000587;sequence=ACACAA;
PF3D7_1220900	fimo	nucleotide_motif	944	949	32.3	+	.	Name=PF3D7_0802100_PF3D7_1220900+;Alias=;ID=PF3D7_0802100-10-PF3D7_1220900;pvalue=0.000587;sequence=ACACAA;
PF3D7_1220900	fimo	nucleotide_motif	963	968	32.3	+	.	Name=PF3D7_0802100_PF3D7_1220900+;Alias=;ID=PF3D7_0802100-11-PF3D7_1220900;pvalue=0.000587;sequence=ACACAA;
PF3D7_1220900	fimo	nucleotide_motif	961	966	32.1	+	.	Name=PF3D7_0802100_PF3D7_1220900+;Alias=;ID=PF3D7_0802100-12-PF3D7_1220900;pvalue=0.000611;sequence=GTACAC;
PF3D7_1220900	fimo	nucleotide_motif	934	939	31.7	+	.	Name=PF3D7_0802100_PF3D7_1220900+;Alias=;ID=PF3D7_0802100-13-PF3D7_1220900;pvalue=0.000672;sequence=GAACAC;
PF3D7_1220900	fimo	nucleotide_motif	123	128	30.5	-	.	Name=PF3D7_0802100_PF3D7_1220900-;Alias=;ID=PF3D7_0802100-14-PF3D7_1220900;pvalue=0.000899;sequence=ATACAC;
PF3D7_1220900	fimo	nucleotide_motif	942	947	30.5	+	.	Name=PF3D7_0802100_PF3D7_1220900+;Alias=;ID=PF3D7_0802100-15-PF3D7_1220900;pvalue=0.000899;sequence=ATACAC;
PF3D7_1220900	fimo	nucleotide_motif	584	589	29.4	-	.	Name=PF3D7_0802100_PF3D7_1220900-;Alias=;ID=PF3D7_0802100-16-PF3D7_1220900;pvalue=0.00114;sequence=AAACAC;
PF3D7_1220900	fimo	nucleotide_motif	370	375	29.2	-	.	Name=PF3D7_0802100_PF3D7_1220900-;Alias=;ID=PF3D7_0802100-17-PF3D7_1220900;pvalue=0.00119;sequence=TCACAG;
PF3D7_1220900	fimo	nucleotide_motif	513	518	29.1	+	.	Name=PF3D7_0802100_PF3D7_1220900+;Alias=;ID=PF3D7_0802100-18-PF3D7_1220900;pvalue=0.00124;sequence=ACCCCC;
PF3D7_1220900	fimo	nucleotide_motif	556	561	28.2	-	.	Name=PF3D7_0802100_PF3D7_1220900-;Alias=;ID=PF3D7_0802100-19-PF3D7_1220900;pvalue=0.0015;sequence=ACATAC;
PF3D7_1220900	fimo	nucleotide_motif	940	945	28.2	+	.	Name=PF3D7_0802100_PF3D7_1220900+;Alias=;ID=PF3D7_0802100-20-PF3D7_1220900;pvalue=0.0015;sequence=ACATAC;
PF3D7_1220900	fimo	nucleotide_motif	365	370	27	+	.	Name=PF3D7_0802100_PF3D7_1220900+;Alias=;ID=PF3D7_0802100-21-PF3D7_1220900;pvalue=0.00198;sequence=ACAAAC;
PF3D7_1220900	fimo	nucleotide_motif	773	778	27	+	.	Name=PF3D7_0802100_PF3D7_1220900+;Alias=;ID=PF3D7_0802100-22-PF3D7_1220900;pvalue=0.00198;sequence=ACAAAC;
PF3D7_1220900	fimo	nucleotide_motif	777	782	27	+	.	Name=PF3D7_0802100_PF3D7_1220900+;Alias=;ID=PF3D7_0802100-23-PF3D7_1220900;pvalue=0.00198;sequence=ACAAAC;
PF3D7_1220900	fimo	nucleotide_motif	921	926	27	+	.	Name=PF3D7_0802100_PF3D7_1220900+;Alias=;ID=PF3D7_0802100-24-PF3D7_1220900;pvalue=0.00198;sequence=ACAAAC;
PF3D7_1220900	fimo	nucleotide_motif	114	119	26.2	+	.	Name=PF3D7_0802100_PF3D7_1220900+;Alias=;ID=PF3D7_0802100-25-PF3D7_1220900;pvalue=0.00238;sequence=TCACAT;
PF3D7_1220900	fimo	nucleotide_motif	702	707	25.8	-	.	Name=PF3D7_0802100_PF3D7_1220900-;Alias=;ID=PF3D7_0802100-26-PF3D7_1220900;pvalue=0.00264;sequence=ACACTA;
PF3D7_1220900	fimo	nucleotide_motif	363	368	25.5	+	.	Name=PF3D7_0802100_PF3D7_1220900+;Alias=;ID=PF3D7_0802100-27-PF3D7_1220900;pvalue=0.00282;sequence=TCACAA;
PF3D7_1220900	fimo	nucleotide_motif	43	48	25.2	-	.	Name=PF3D7_0802100_PF3D7_1220900-;Alias=;ID=PF3D7_0802100-28-PF3D7_1220900;pvalue=0.00302;sequence=CCTCCC;
PF3D7_1220900	fimo	nucleotide_motif	758	763	24.9	+	.	Name=PF3D7_0802100_PF3D7_1220900+;Alias=;ID=PF3D7_0802100-29-PF3D7_1220900;pvalue=0.00325;sequence=CCAAAC;
PF3D7_1220900	fimo	nucleotide_motif	715	720	24.5	+	.	Name=PF3D7_0802100_PF3D7_1220900+;Alias=;ID=PF3D7_0802100-30-PF3D7_1220900;pvalue=0.00351;sequence=ATACTC;
PF3D7_1220900	fimo	nucleotide_motif	560	565	24.4	-	.	Name=PF3D7_0802100_PF3D7_1220900-;Alias=;ID=PF3D7_0802100-31-PF3D7_1220900;pvalue=0.00367;sequence=TTACAC;
PF3D7_1220900	fimo	nucleotide_motif	704	709	24.4	-	.	Name=PF3D7_0802100_PF3D7_1220900-;Alias=;ID=PF3D7_0802100-32-PF3D7_1220900;pvalue=0.00367;sequence=TTACAC;
PF3D7_1220900	fimo	nucleotide_motif	509	514	24.4	+	.	Name=PF3D7_0802100_PF3D7_1220900+;Alias=;ID=PF3D7_0802100-33-PF3D7_1220900;pvalue=0.00367;sequence=TTACAC;
PF3D7_1221000	fimo	nucleotide_motif	680	685	45.5	-	.	Name=PF3D7_0802100_PF3D7_1221000-;Alias=;ID=PF3D7_0802100-1-PF3D7_1221000;pvalue=2.84e-05;sequence=ACACAC;
PF3D7_1221000	fimo	nucleotide_motif	714	719	41	-	.	Name=PF3D7_0802100_PF3D7_1221000-;Alias=;ID=PF3D7_0802100-2-PF3D7_1221000;pvalue=7.84e-05;sequence=ACACTC;
PF3D7_1221000	fimo	nucleotide_motif	878	883	37.7	-	.	Name=PF3D7_0802100_PF3D7_1221000-;Alias=;ID=PF3D7_0802100-3-PF3D7_1221000;pvalue=0.000171;sequence=GCACAT;
PF3D7_1221000	fimo	nucleotide_motif	349	354	33.7	-	.	Name=PF3D7_0802100_PF3D7_1221000-;Alias=;ID=PF3D7_0802100-4-PF3D7_1221000;pvalue=0.000422;sequence=ACACAT;
PF3D7_1221000	fimo	nucleotide_motif	630	635	33.7	+	.	Name=PF3D7_0802100_PF3D7_1221000+;Alias=;ID=PF3D7_0802100-5-PF3D7_1221000;pvalue=0.000422;sequence=ACACAT;
PF3D7_1221000	fimo	nucleotide_motif	371	376	32.3	-	.	Name=PF3D7_0802100_PF3D7_1221000-;Alias=;ID=PF3D7_0802100-6-PF3D7_1221000;pvalue=0.000587;sequence=ACACAA;
PF3D7_1221000	fimo	nucleotide_motif	584	589	32.3	-	.	Name=PF3D7_0802100_PF3D7_1221000-;Alias=;ID=PF3D7_0802100-7-PF3D7_1221000;pvalue=0.000587;sequence=ACACAA;
PF3D7_1221000	fimo	nucleotide_motif	678	683	32.3	-	.	Name=PF3D7_0802100_PF3D7_1221000-;Alias=;ID=PF3D7_0802100-8-PF3D7_1221000;pvalue=0.000587;sequence=ACACAA;
PF3D7_1221000	fimo	nucleotide_motif	915	920	32.3	-	.	Name=PF3D7_0802100_PF3D7_1221000-;Alias=;ID=PF3D7_0802100-9-PF3D7_1221000;pvalue=0.000587;sequence=ACACAA;
PF3D7_1221000	fimo	nucleotide_motif	880	885	31.5	-	.	Name=PF3D7_0802100_PF3D7_1221000-;Alias=;ID=PF3D7_0802100-10-PF3D7_1221000;pvalue=0.000713;sequence=GGGCAC;
PF3D7_1221000	fimo	nucleotide_motif	628	633	30.5	+	.	Name=PF3D7_0802100_PF3D7_1221000+;Alias=;ID=PF3D7_0802100-11-PF3D7_1221000;pvalue=0.000899;sequence=ATACAC;
PF3D7_1221000	fimo	nucleotide_motif	211	216	30.2	+	.	Name=PF3D7_0802100_PF3D7_1221000+;Alias=;ID=PF3D7_0802100-12-PF3D7_1221000;pvalue=0.000952;sequence=GCATAC;
PF3D7_1221000	fimo	nucleotide_motif	373	378	29.4	-	.	Name=PF3D7_0802100_PF3D7_1221000-;Alias=;ID=PF3D7_0802100-13-PF3D7_1221000;pvalue=0.00114;sequence=AAACAC;
PF3D7_1221000	fimo	nucleotide_motif	917	922	29.4	-	.	Name=PF3D7_0802100_PF3D7_1221000-;Alias=;ID=PF3D7_0802100-14-PF3D7_1221000;pvalue=0.00114;sequence=AAACAC;
PF3D7_1221000	fimo	nucleotide_motif	763	768	28	-	.	Name=PF3D7_0802100_PF3D7_1221000-;Alias=;ID=PF3D7_0802100-15-PF3D7_1221000;pvalue=0.00159;sequence=ACTCCC;
PF3D7_1221000	fimo	nucleotide_motif	616	621	27.6	+	.	Name=PF3D7_0802100_PF3D7_1221000+;Alias=;ID=PF3D7_0802100-16-PF3D7_1221000;pvalue=0.00172;sequence=ACATGC;
PF3D7_1221000	fimo	nucleotide_motif	716	721	27.4	-	.	Name=PF3D7_0802100_PF3D7_1221000-;Alias=;ID=PF3D7_0802100-17-PF3D7_1221000;pvalue=0.0018;sequence=TGACAC;
PF3D7_1221000	fimo	nucleotide_motif	104	109	27	-	.	Name=PF3D7_0802100_PF3D7_1221000-;Alias=;ID=PF3D7_0802100-18-PF3D7_1221000;pvalue=0.00198;sequence=ACAAAC;
PF3D7_1221000	fimo	nucleotide_motif	369	374	27	-	.	Name=PF3D7_0802100_PF3D7_1221000-;Alias=;ID=PF3D7_0802100-19-PF3D7_1221000;pvalue=0.00198;sequence=ACAAAC;
PF3D7_1221000	fimo	nucleotide_motif	509	514	26.5	-	.	Name=PF3D7_0802100_PF3D7_1221000-;Alias=;ID=PF3D7_0802100-20-PF3D7_1221000;pvalue=0.00223;sequence=ACACTT;
PF3D7_1221000	fimo	nucleotide_motif	887	892	26.2	-	.	Name=PF3D7_0802100_PF3D7_1221000-;Alias=;ID=PF3D7_0802100-21-PF3D7_1221000;pvalue=0.00238;sequence=TCACAT;
PF3D7_1221000	fimo	nucleotide_motif	626	631	25.5	+	.	Name=PF3D7_0802100_PF3D7_1221000+;Alias=;ID=PF3D7_0802100-22-PF3D7_1221000;pvalue=0.00284;sequence=CCATAC;
PF3D7_1221000	fimo	nucleotide_motif	179	184	25.4	+	.	Name=PF3D7_0802100_PF3D7_1221000+;Alias=;ID=PF3D7_0802100-23-PF3D7_1221000;pvalue=0.00289;sequence=GCAGAG;
PF3D7_1221000	fimo	nucleotide_motif	351	356	24.4	-	.	Name=PF3D7_0802100_PF3D7_1221000-;Alias=;ID=PF3D7_0802100-24-PF3D7_1221000;pvalue=0.00367;sequence=TTACAC;
PF3D7_1221000	fimo	nucleotide_motif	511	516	24.4	-	.	Name=PF3D7_0802100_PF3D7_1221000-;Alias=;ID=PF3D7_0802100-25-PF3D7_1221000;pvalue=0.00367;sequence=TTACAC;
PF3D7_1221000	fimo	nucleotide_motif	586	591	24.4	-	.	Name=PF3D7_0802100_PF3D7_1221000-;Alias=;ID=PF3D7_0802100-26-PF3D7_1221000;pvalue=0.00367;sequence=TTACAC;
PF3D7_1221000	fimo	nucleotide_motif	51	56	24	+	.	Name=PF3D7_0802100_PF3D7_1221000+;Alias=;ID=PF3D7_0802100-27-PF3D7_1221000;pvalue=0.00401;sequence=ATACAG;
PF3D7_1221000	fimo	nucleotide_motif	989	994	23.7	+	.	Name=PF3D7_0802100_PF3D7_1221000+;Alias=;ID=PF3D7_0802100-28-PF3D7_1221000;pvalue=0.00423;sequence=AGACAT;
PF3D7_1221000	fimo	nucleotide_motif	620	625	23.7	+	.	Name=PF3D7_0802100_PF3D7_1221000+;Alias=;ID=PF3D7_0802100-29-PF3D7_1221000;pvalue=0.00426;sequence=GCATTC;
PF3D7_1221100	fimo	nucleotide_motif	700	705	39	-	.	Name=PF3D7_0802100_PF3D7_1221100-;Alias=;ID=PF3D7_0802100-1-PF3D7_1221100;pvalue=0.000127;sequence=ACACAG;
PF3D7_1221100	fimo	nucleotide_motif	427	432	33.7	+	.	Name=PF3D7_0802100_PF3D7_1221100+;Alias=;ID=PF3D7_0802100-2-PF3D7_1221100;pvalue=0.000422;sequence=ACACAT;
PF3D7_1221100	fimo	nucleotide_motif	710	715	32.3	+	.	Name=PF3D7_0802100_PF3D7_1221100+;Alias=;ID=PF3D7_0802100-3-PF3D7_1221100;pvalue=0.000587;sequence=ACACAA;
PF3D7_1221100	fimo	nucleotide_motif	708	713	32.1	+	.	Name=PF3D7_0802100_PF3D7_1221100+;Alias=;ID=PF3D7_0802100-4-PF3D7_1221100;pvalue=0.000611;sequence=GTACAC;
PF3D7_1221100	fimo	nucleotide_motif	218	223	30.5	-	.	Name=PF3D7_0802100_PF3D7_1221100-;Alias=;ID=PF3D7_0802100-5-PF3D7_1221100;pvalue=0.000899;sequence=ATACAC;
PF3D7_1221100	fimo	nucleotide_motif	425	430	29.4	+	.	Name=PF3D7_0802100_PF3D7_1221100+;Alias=;ID=PF3D7_0802100-6-PF3D7_1221100;pvalue=0.00114;sequence=AAACAC;
PF3D7_1221100	fimo	nucleotide_motif	19	24	29	-	.	Name=PF3D7_0802100_PF3D7_1221100-;Alias=;ID=PF3D7_0802100-7-PF3D7_1221100;pvalue=0.00127;sequence=AGGCAC;
PF3D7_1221100	fimo	nucleotide_motif	17	22	28.1	-	.	Name=PF3D7_0802100_PF3D7_1221100-;Alias=;ID=PF3D7_0802100-8-PF3D7_1221100;pvalue=0.00155;sequence=GCACTT;
PF3D7_1221100	fimo	nucleotide_motif	583	588	26.5	+	.	Name=PF3D7_0802100_PF3D7_1221100+;Alias=;ID=PF3D7_0802100-9-PF3D7_1221100;pvalue=0.00223;sequence=ACACTT;
PF3D7_1221100	fimo	nucleotide_motif	216	221	26.1	-	.	Name=PF3D7_0802100_PF3D7_1221100-;Alias=;ID=PF3D7_0802100-10-PF3D7_1221100;pvalue=0.00247;sequence=ACACCA;
PF3D7_1221100	fimo	nucleotide_motif	480	485	25.5	+	.	Name=PF3D7_0802100_PF3D7_1221100+;Alias=;ID=PF3D7_0802100-11-PF3D7_1221100;pvalue=0.00282;sequence=TCACAA;
PF3D7_1221100	fimo	nucleotide_motif	240	245	25.4	+	.	Name=PF3D7_0802100_PF3D7_1221100+;Alias=;ID=PF3D7_0802100-12-PF3D7_1221100;pvalue=0.00289;sequence=ACCCAT;
PF3D7_1221100	fimo	nucleotide_motif	543	548	24.7	+	.	Name=PF3D7_0802100_PF3D7_1221100+;Alias=;ID=PF3D7_0802100-13-PF3D7_1221100;pvalue=0.00335;sequence=TCAGAC;
PF3D7_1221100	fimo	nucleotide_motif	702	707	24.4	-	.	Name=PF3D7_0802100_PF3D7_1221100-;Alias=;ID=PF3D7_0802100-14-PF3D7_1221100;pvalue=0.00367;sequence=TTACAC;
PF3D7_1221100	fimo	nucleotide_motif	485	490	23.7	-	.	Name=PF3D7_0802100_PF3D7_1221100-;Alias=;ID=PF3D7_0802100-15-PF3D7_1221100;pvalue=0.00423;sequence=AGACAT;
PF3D7_1221200	fimo	nucleotide_motif	983	988	32.3	+	.	Name=PF3D7_0802100_PF3D7_1221200+;Alias=;ID=PF3D7_0802100-1-PF3D7_1221200;pvalue=0.000587;sequence=ACACAA;
PF3D7_1221200	fimo	nucleotide_motif	981	986	31.7	+	.	Name=PF3D7_0802100_PF3D7_1221200+;Alias=;ID=PF3D7_0802100-2-PF3D7_1221200;pvalue=0.000672;sequence=GAACAC;
PF3D7_1221200	fimo	nucleotide_motif	428	433	31.7	-	.	Name=PF3D7_0802100_PF3D7_1221200-;Alias=;ID=PF3D7_0802100-3-PF3D7_1221200;pvalue=0.000675;sequence=CCTCAC;
PF3D7_1221200	fimo	nucleotide_motif	173	178	31.5	+	.	Name=PF3D7_0802100_PF3D7_1221200+;Alias=;ID=PF3D7_0802100-4-PF3D7_1221200;pvalue=0.000704;sequence=ACACGA;
PF3D7_1221200	fimo	nucleotide_motif	613	618	28.7	+	.	Name=PF3D7_0802100_PF3D7_1221200+;Alias=;ID=PF3D7_0802100-5-PF3D7_1221200;pvalue=0.00134;sequence=CCACGA;
PF3D7_1221200	fimo	nucleotide_motif	288	293	28.2	+	.	Name=PF3D7_0802100_PF3D7_1221200+;Alias=;ID=PF3D7_0802100-6-PF3D7_1221200;pvalue=0.00152;sequence=ACGCAT;
PF3D7_1221200	fimo	nucleotide_motif	658	663	27	-	.	Name=PF3D7_0802100_PF3D7_1221200-;Alias=;ID=PF3D7_0802100-7-PF3D7_1221200;pvalue=0.00198;sequence=ACAAAC;
PF3D7_1221200	fimo	nucleotide_motif	426	431	25.5	-	.	Name=PF3D7_0802100_PF3D7_1221200-;Alias=;ID=PF3D7_0802100-8-PF3D7_1221200;pvalue=0.00282;sequence=TCACAA;
PF3D7_1221200	fimo	nucleotide_motif	545	550	25.3	+	.	Name=PF3D7_0802100_PF3D7_1221200+;Alias=;ID=PF3D7_0802100-9-PF3D7_1221200;pvalue=0.00298;sequence=GGACAT;
PF3D7_1221200	fimo	nucleotide_motif	67	72	25.1	+	.	Name=PF3D7_0802100_PF3D7_1221200+;Alias=;ID=PF3D7_0802100-10-PF3D7_1221200;pvalue=0.00306;sequence=ACCCAA;
PF3D7_1221200	fimo	nucleotide_motif	121	126	25	+	.	Name=PF3D7_0802100_PF3D7_1221200+;Alias=;ID=PF3D7_0802100-11-PF3D7_1221200;pvalue=0.00318;sequence=CCATGC;
PF3D7_1221200	fimo	nucleotide_motif	955	960	24.5	-	.	Name=PF3D7_0802100_PF3D7_1221200-;Alias=;ID=PF3D7_0802100-12-PF3D7_1221200;pvalue=0.00351;sequence=ATACTC;
PF3D7_1221200	fimo	nucleotide_motif	221	226	23.7	-	.	Name=PF3D7_0802100_PF3D7_1221200-;Alias=;ID=PF3D7_0802100-13-PF3D7_1221200;pvalue=0.00423;sequence=AGACAT;
PF3D7_1221300	fimo	nucleotide_motif	290	295	43.9	-	.	Name=PF3D7_0802100_PF3D7_1221300-;Alias=;ID=PF3D7_0802100-1-PF3D7_1221300;pvalue=4.08e-05;sequence=ACGCAC;
PF3D7_1221300	fimo	nucleotide_motif	67	72	39.9	+	.	Name=PF3D7_0802100_PF3D7_1221300+;Alias=;ID=PF3D7_0802100-2-PF3D7_1221300;pvalue=0.000103;sequence=TCACAC;
PF3D7_1221300	fimo	nucleotide_motif	443	448	35.8	+	.	Name=PF3D7_0802100_PF3D7_1221300+;Alias=;ID=PF3D7_0802100-3-PF3D7_1221300;pvalue=0.000261;sequence=CCCCAC;
PF3D7_1221300	fimo	nucleotide_motif	740	745	32.3	-	.	Name=PF3D7_0802100_PF3D7_1221300-;Alias=;ID=PF3D7_0802100-4-PF3D7_1221300;pvalue=0.000587;sequence=ACACAA;
PF3D7_1221300	fimo	nucleotide_motif	69	74	32	+	.	Name=PF3D7_0802100_PF3D7_1221300+;Alias=;ID=PF3D7_0802100-5-PF3D7_1221300;pvalue=0.000636;sequence=ACACGT;
PF3D7_1221300	fimo	nucleotide_motif	550	555	30.5	+	.	Name=PF3D7_0802100_PF3D7_1221300+;Alias=;ID=PF3D7_0802100-6-PF3D7_1221300;pvalue=0.000899;sequence=ATACAC;
PF3D7_1221300	fimo	nucleotide_motif	285	290	30.3	-	.	Name=PF3D7_0802100_PF3D7_1221300-;Alias=;ID=PF3D7_0802100-7-PF3D7_1221300;pvalue=0.000923;sequence=CCACAT;
PF3D7_1221300	fimo	nucleotide_motif	897	902	30.2	-	.	Name=PF3D7_0802100_PF3D7_1221300-;Alias=;ID=PF3D7_0802100-8-PF3D7_1221300;pvalue=0.000952;sequence=GCATAC;
PF3D7_1221300	fimo	nucleotide_motif	548	553	30.2	+	.	Name=PF3D7_0802100_PF3D7_1221300+;Alias=;ID=PF3D7_0802100-9-PF3D7_1221300;pvalue=0.000952;sequence=GCATAC;
PF3D7_1221300	fimo	nucleotide_motif	445	450	29.1	+	.	Name=PF3D7_0802100_PF3D7_1221300+;Alias=;ID=PF3D7_0802100-10-PF3D7_1221300;pvalue=0.00124;sequence=CCACAA;
PF3D7_1221300	fimo	nucleotide_motif	441	446	29.1	+	.	Name=PF3D7_0802100_PF3D7_1221300+;Alias=;ID=PF3D7_0802100-11-PF3D7_1221300;pvalue=0.00124;sequence=ACCCCC;
PF3D7_1221300	fimo	nucleotide_motif	893	898	28.2	-	.	Name=PF3D7_0802100_PF3D7_1221300-;Alias=;ID=PF3D7_0802100-12-PF3D7_1221300;pvalue=0.0015;sequence=ACATAC;
PF3D7_1221300	fimo	nucleotide_motif	278	283	28.1	-	.	Name=PF3D7_0802100_PF3D7_1221300-;Alias=;ID=PF3D7_0802100-13-PF3D7_1221300;pvalue=0.00155;sequence=GCACTT;
PF3D7_1221300	fimo	nucleotide_motif	288	293	27.8	-	.	Name=PF3D7_0802100_PF3D7_1221300-;Alias=;ID=PF3D7_0802100-14-PF3D7_1221300;pvalue=0.00167;sequence=GCACCA;
PF3D7_1221300	fimo	nucleotide_motif	668	673	27.6	-	.	Name=PF3D7_0802100_PF3D7_1221300-;Alias=;ID=PF3D7_0802100-15-PF3D7_1221300;pvalue=0.00172;sequence=ACATGC;
PF3D7_1221300	fimo	nucleotide_motif	776	781	27.6	+	.	Name=PF3D7_0802100_PF3D7_1221300+;Alias=;ID=PF3D7_0802100-16-PF3D7_1221300;pvalue=0.00172;sequence=ACATGC;
PF3D7_1221300	fimo	nucleotide_motif	837	842	27.5	+	.	Name=PF3D7_0802100_PF3D7_1221300+;Alias=;ID=PF3D7_0802100-17-PF3D7_1221300;pvalue=0.00178;sequence=AGACTC;
PF3D7_1221300	fimo	nucleotide_motif	552	557	26.8	+	.	Name=PF3D7_0802100_PF3D7_1221300+;Alias=;ID=PF3D7_0802100-18-PF3D7_1221300;pvalue=0.00207;sequence=ACACCT;
PF3D7_1221300	fimo	nucleotide_motif	400	405	26.5	+	.	Name=PF3D7_0802100_PF3D7_1221300+;Alias=;ID=PF3D7_0802100-19-PF3D7_1221300;pvalue=0.00223;sequence=ACACTT;
PF3D7_1221300	fimo	nucleotide_motif	138	143	25.4	+	.	Name=PF3D7_0802100_PF3D7_1221300+;Alias=;ID=PF3D7_0802100-20-PF3D7_1221300;pvalue=0.00286;sequence=GCTCAT;
PF3D7_1221300	fimo	nucleotide_motif	9	14	25	-	.	Name=PF3D7_0802100_PF3D7_1221300-;Alias=;ID=PF3D7_0802100-21-PF3D7_1221300;pvalue=0.00318;sequence=GAACAG;
PF3D7_1221300	fimo	nucleotide_motif	706	711	24.5	-	.	Name=PF3D7_0802100_PF3D7_1221300-;Alias=;ID=PF3D7_0802100-22-PF3D7_1221300;pvalue=0.00351;sequence=ATACTC;
PF3D7_1221300	fimo	nucleotide_motif	398	403	24.4	+	.	Name=PF3D7_0802100_PF3D7_1221300+;Alias=;ID=PF3D7_0802100-23-PF3D7_1221300;pvalue=0.00367;sequence=TTACAC;
PF3D7_1221400	fimo	nucleotide_motif	91	96	54.3	+	.	Name=PF3D7_0802100_PF3D7_1221400+;Alias=;ID=PF3D7_0802100-1-PF3D7_1221400;pvalue=3.71e-06;sequence=GCACAC;
PF3D7_1221400	fimo	nucleotide_motif	98	103	42.6	-	.	Name=PF3D7_0802100_PF3D7_1221400-;Alias=;ID=PF3D7_0802100-2-PF3D7_1221400;pvalue=5.42e-05;sequence=ACACCC;
PF3D7_1221400	fimo	nucleotide_motif	93	98	39	+	.	Name=PF3D7_0802100_PF3D7_1221400+;Alias=;ID=PF3D7_0802100-3-PF3D7_1221400;pvalue=0.000127;sequence=ACACAG;
PF3D7_1221400	fimo	nucleotide_motif	358	363	37.7	+	.	Name=PF3D7_0802100_PF3D7_1221400+;Alias=;ID=PF3D7_0802100-4-PF3D7_1221400;pvalue=0.000171;sequence=GCACAT;
PF3D7_1221400	fimo	nucleotide_motif	28	33	29	+	.	Name=PF3D7_0802100_PF3D7_1221400+;Alias=;ID=PF3D7_0802100-5-PF3D7_1221400;pvalue=0.00126;sequence=ACCCTC;
PF3D7_1221400	fimo	nucleotide_motif	770	775	28.2	-	.	Name=PF3D7_0802100_PF3D7_1221400-;Alias=;ID=PF3D7_0802100-6-PF3D7_1221400;pvalue=0.0015;sequence=ACATAC;
PF3D7_1221400	fimo	nucleotide_motif	100	105	28	-	.	Name=PF3D7_0802100_PF3D7_1221400-;Alias=;ID=PF3D7_0802100-7-PF3D7_1221400;pvalue=0.00158;sequence=CTACAC;
PF3D7_1221400	fimo	nucleotide_motif	107	112	26.2	+	.	Name=PF3D7_0802100_PF3D7_1221400+;Alias=;ID=PF3D7_0802100-8-PF3D7_1221400;pvalue=0.00241;sequence=ACAAGC;
PF3D7_1221400	fimo	nucleotide_motif	105	110	24.9	+	.	Name=PF3D7_0802100_PF3D7_1221400+;Alias=;ID=PF3D7_0802100-9-PF3D7_1221400;pvalue=0.00322;sequence=GGACAA;
PF3D7_1221400	fimo	nucleotide_motif	333	338	24.2	+	.	Name=PF3D7_0802100_PF3D7_1221400+;Alias=;ID=PF3D7_0802100-10-PF3D7_1221400;pvalue=0.00382;sequence=ACTCAT;
PF3D7_1221400	fimo	nucleotide_motif	746	751	24	+	.	Name=PF3D7_0802100_PF3D7_1221400+;Alias=;ID=PF3D7_0802100-11-PF3D7_1221400;pvalue=0.00401;sequence=ATACAG;
PF3D7_1221400	fimo	nucleotide_motif	442	447	23.7	-	.	Name=PF3D7_0802100_PF3D7_1221400-;Alias=;ID=PF3D7_0802100-12-PF3D7_1221400;pvalue=0.00423;sequence=AGACAT;
PF3D7_1221500	fimo	nucleotide_motif	161	166	45.5	+	.	Name=PF3D7_0802100_PF3D7_1221500+;Alias=;ID=PF3D7_0802100-1-PF3D7_1221500;pvalue=2.84e-05;sequence=ACACAC;
PF3D7_1221500	fimo	nucleotide_motif	687	692	45.5	+	.	Name=PF3D7_0802100_PF3D7_1221500+;Alias=;ID=PF3D7_0802100-2-PF3D7_1221500;pvalue=2.84e-05;sequence=ACACAC;
PF3D7_1221500	fimo	nucleotide_motif	277	282	33.7	-	.	Name=PF3D7_0802100_PF3D7_1221500-;Alias=;ID=PF3D7_0802100-3-PF3D7_1221500;pvalue=0.000422;sequence=ACACAT;
PF3D7_1221500	fimo	nucleotide_motif	219	224	33.7	+	.	Name=PF3D7_0802100_PF3D7_1221500+;Alias=;ID=PF3D7_0802100-4-PF3D7_1221500;pvalue=0.000422;sequence=ACACAT;
PF3D7_1221500	fimo	nucleotide_motif	689	694	33.7	+	.	Name=PF3D7_0802100_PF3D7_1221500+;Alias=;ID=PF3D7_0802100-5-PF3D7_1221500;pvalue=0.000422;sequence=ACACAT;
PF3D7_1221500	fimo	nucleotide_motif	708	713	33.7	+	.	Name=PF3D7_0802100_PF3D7_1221500+;Alias=;ID=PF3D7_0802100-6-PF3D7_1221500;pvalue=0.000422;sequence=ACACAT;
PF3D7_1221500	fimo	nucleotide_motif	31	36	30.5	-	.	Name=PF3D7_0802100_PF3D7_1221500-;Alias=;ID=PF3D7_0802100-7-PF3D7_1221500;pvalue=0.000899;sequence=ATACAC;
PF3D7_1221500	fimo	nucleotide_motif	159	164	30.5	+	.	Name=PF3D7_0802100_PF3D7_1221500+;Alias=;ID=PF3D7_0802100-8-PF3D7_1221500;pvalue=0.000899;sequence=ATACAC;
PF3D7_1221500	fimo	nucleotide_motif	198	203	29.4	-	.	Name=PF3D7_0802100_PF3D7_1221500-;Alias=;ID=PF3D7_0802100-9-PF3D7_1221500;pvalue=0.00114;sequence=AAACAC;
PF3D7_1221500	fimo	nucleotide_motif	685	690	29.4	+	.	Name=PF3D7_0802100_PF3D7_1221500+;Alias=;ID=PF3D7_0802100-10-PF3D7_1221500;pvalue=0.00114;sequence=AAACAC;
PF3D7_1221500	fimo	nucleotide_motif	163	168	29.3	+	.	Name=PF3D7_0802100_PF3D7_1221500+;Alias=;ID=PF3D7_0802100-11-PF3D7_1221500;pvalue=0.00116;sequence=ACACTG;
PF3D7_1221500	fimo	nucleotide_motif	530	535	26.2	-	.	Name=PF3D7_0802100_PF3D7_1221500-;Alias=;ID=PF3D7_0802100-12-PF3D7_1221500;pvalue=0.00239;sequence=TGACGC;
PF3D7_1221500	fimo	nucleotide_motif	29	34	25.8	-	.	Name=PF3D7_0802100_PF3D7_1221500-;Alias=;ID=PF3D7_0802100-13-PF3D7_1221500;pvalue=0.00264;sequence=ACACTA;
PF3D7_1221500	fimo	nucleotide_motif	196	201	25.8	-	.	Name=PF3D7_0802100_PF3D7_1221500-;Alias=;ID=PF3D7_0802100-14-PF3D7_1221500;pvalue=0.00264;sequence=ACACTA;
PF3D7_1221500	fimo	nucleotide_motif	150	155	25.4	-	.	Name=PF3D7_0802100_PF3D7_1221500-;Alias=;ID=PF3D7_0802100-15-PF3D7_1221500;pvalue=0.00289;sequence=ACCCAT;
PF3D7_1221500	fimo	nucleotide_motif	528	533	25.2	-	.	Name=PF3D7_0802100_PF3D7_1221500-;Alias=;ID=PF3D7_0802100-16-PF3D7_1221500;pvalue=0.00301;sequence=ACGCTG;
PF3D7_1221500	fimo	nucleotide_motif	829	834	25	+	.	Name=PF3D7_0802100_PF3D7_1221500+;Alias=;ID=PF3D7_0802100-17-PF3D7_1221500;pvalue=0.00313;sequence=AGTCAC;
PF3D7_1221500	fimo	nucleotide_motif	755	760	24.8	+	.	Name=PF3D7_0802100_PF3D7_1221500+;Alias=;ID=PF3D7_0802100-18-PF3D7_1221500;pvalue=0.00332;sequence=ACAGTC;
PF3D7_1221500	fimo	nucleotide_motif	279	284	24.4	-	.	Name=PF3D7_0802100_PF3D7_1221500-;Alias=;ID=PF3D7_0802100-19-PF3D7_1221500;pvalue=0.00367;sequence=TTACAC;
PF3D7_1221500	fimo	nucleotide_motif	166	171	24	-	.	Name=PF3D7_0802100_PF3D7_1221500-;Alias=;ID=PF3D7_0802100-20-PF3D7_1221500;pvalue=0.00401;sequence=ATACAG;
PF3D7_1221500	fimo	nucleotide_motif	753	758	24	+	.	Name=PF3D7_0802100_PF3D7_1221500+;Alias=;ID=PF3D7_0802100-21-PF3D7_1221500;pvalue=0.00401;sequence=ATACAG;
PF3D7_1221500	fimo	nucleotide_motif	966	971	24	+	.	Name=PF3D7_0802100_PF3D7_1221500+;Alias=;ID=PF3D7_0802100-22-PF3D7_1221500;pvalue=0.00402;sequence=GGACGA;
PF3D7_1221600	fimo	nucleotide_motif	573	578	45.5	+	.	Name=PF3D7_0802100_PF3D7_1221600+;Alias=;ID=PF3D7_0802100-1-PF3D7_1221600;pvalue=2.84e-05;sequence=ACACAC;
PF3D7_1221600	fimo	nucleotide_motif	575	580	44.9	+	.	Name=PF3D7_0802100_PF3D7_1221600+;Alias=;ID=PF3D7_0802100-2-PF3D7_1221600;pvalue=3.21e-05;sequence=ACACGC;
PF3D7_1221600	fimo	nucleotide_motif	118	123	39.9	-	.	Name=PF3D7_0802100_PF3D7_1221600-;Alias=;ID=PF3D7_0802100-3-PF3D7_1221600;pvalue=0.000103;sequence=TCACAC;
PF3D7_1221600	fimo	nucleotide_motif	603	608	38.3	-	.	Name=PF3D7_0802100_PF3D7_1221600-;Alias=;ID=PF3D7_0802100-4-PF3D7_1221600;pvalue=0.000147;sequence=ACCCGC;
PF3D7_1221600	fimo	nucleotide_motif	755	760	33.7	-	.	Name=PF3D7_0802100_PF3D7_1221600-;Alias=;ID=PF3D7_0802100-5-PF3D7_1221600;pvalue=0.000422;sequence=ACACAT;
PF3D7_1221600	fimo	nucleotide_motif	845	850	33.7	+	.	Name=PF3D7_0802100_PF3D7_1221600+;Alias=;ID=PF3D7_0802100-6-PF3D7_1221600;pvalue=0.000422;sequence=ACACAT;
PF3D7_1221600	fimo	nucleotide_motif	116	121	32.3	-	.	Name=PF3D7_0802100_PF3D7_1221600-;Alias=;ID=PF3D7_0802100-7-PF3D7_1221600;pvalue=0.000587;sequence=ACACAA;
PF3D7_1221600	fimo	nucleotide_motif	757	762	31.7	-	.	Name=PF3D7_0802100_PF3D7_1221600-;Alias=;ID=PF3D7_0802100-8-PF3D7_1221600;pvalue=0.000672;sequence=GAACAC;
PF3D7_1221600	fimo	nucleotide_motif	571	576	30.5	+	.	Name=PF3D7_0802100_PF3D7_1221600+;Alias=;ID=PF3D7_0802100-9-PF3D7_1221600;pvalue=0.000899;sequence=ATACAC;
PF3D7_1221600	fimo	nucleotide_motif	843	848	30.5	+	.	Name=PF3D7_0802100_PF3D7_1221600+;Alias=;ID=PF3D7_0802100-10-PF3D7_1221600;pvalue=0.000899;sequence=ATACAC;
PF3D7_1221600	fimo	nucleotide_motif	569	574	28.2	+	.	Name=PF3D7_0802100_PF3D7_1221600+;Alias=;ID=PF3D7_0802100-11-PF3D7_1221600;pvalue=0.0015;sequence=ACATAC;
PF3D7_1221600	fimo	nucleotide_motif	577	582	28.2	+	.	Name=PF3D7_0802100_PF3D7_1221600+;Alias=;ID=PF3D7_0802100-12-PF3D7_1221600;pvalue=0.00152;sequence=ACGCAT;
PF3D7_1221600	fimo	nucleotide_motif	153	158	24.5	+	.	Name=PF3D7_0802100_PF3D7_1221600+;Alias=;ID=PF3D7_0802100-13-PF3D7_1221600;pvalue=0.00351;sequence=ATACTC;
PF3D7_1221700	fimo	nucleotide_motif	424	429	53.7	-	.	Name=PF3D7_0802100_PF3D7_1221700-;Alias=;ID=PF3D7_0802100-1-PF3D7_1221700;pvalue=4.29e-06;sequence=GCACGC;
PF3D7_1221700	fimo	nucleotide_motif	595	600	39	+	.	Name=PF3D7_0802100_PF3D7_1221700+;Alias=;ID=PF3D7_0802100-2-PF3D7_1221700;pvalue=0.000127;sequence=ACACAG;
PF3D7_1221700	fimo	nucleotide_motif	419	424	38.4	+	.	Name=PF3D7_0802100_PF3D7_1221700+;Alias=;ID=PF3D7_0802100-3-PF3D7_1221700;pvalue=0.000146;sequence=ACACGG;
PF3D7_1221700	fimo	nucleotide_motif	410	415	33.7	-	.	Name=PF3D7_0802100_PF3D7_1221700-;Alias=;ID=PF3D7_0802100-4-PF3D7_1221700;pvalue=0.000422;sequence=ACACAT;
PF3D7_1221700	fimo	nucleotide_motif	417	422	32.1	+	.	Name=PF3D7_0802100_PF3D7_1221700+;Alias=;ID=PF3D7_0802100-5-PF3D7_1221700;pvalue=0.000611;sequence=GTACAC;
PF3D7_1221700	fimo	nucleotide_motif	593	598	30.5	+	.	Name=PF3D7_0802100_PF3D7_1221700+;Alias=;ID=PF3D7_0802100-6-PF3D7_1221700;pvalue=0.000899;sequence=ATACAC;
PF3D7_1221700	fimo	nucleotide_motif	412	417	27	-	.	Name=PF3D7_0802100_PF3D7_1221700-;Alias=;ID=PF3D7_0802100-7-PF3D7_1221700;pvalue=0.00198;sequence=CAACAC;
PF3D7_1221700	fimo	nucleotide_motif	922	927	26.2	-	.	Name=PF3D7_0802100_PF3D7_1221700-;Alias=;ID=PF3D7_0802100-8-PF3D7_1221700;pvalue=0.00238;sequence=TCACAT;
PF3D7_1221700	fimo	nucleotide_motif	862	867	26.2	-	.	Name=PF3D7_0802100_PF3D7_1221700-;Alias=;ID=PF3D7_0802100-9-PF3D7_1221700;pvalue=0.00241;sequence=ACAAGC;
PF3D7_1221700	fimo	nucleotide_motif	422	427	25.3	-	.	Name=PF3D7_0802100_PF3D7_1221700-;Alias=;ID=PF3D7_0802100-10-PF3D7_1221700;pvalue=0.00298;sequence=ACGCCG;
PF3D7_1221700	fimo	nucleotide_motif	377	382	25.1	-	.	Name=PF3D7_0802100_PF3D7_1221700-;Alias=;ID=PF3D7_0802100-11-PF3D7_1221700;pvalue=0.00306;sequence=ACCCAA;
PF3D7_1221700	fimo	nucleotide_motif	600	605	25	+	.	Name=PF3D7_0802100_PF3D7_1221700+;Alias=;ID=PF3D7_0802100-12-PF3D7_1221700;pvalue=0.00318;sequence=GAACAG;
PF3D7_1221700	fimo	nucleotide_motif	424	429	24.9	+	.	Name=PF3D7_0802100_PF3D7_1221700+;Alias=;ID=PF3D7_0802100-13-PF3D7_1221700;pvalue=0.00325;sequence=GCGTGC;
PF3D7_1221700	fimo	nucleotide_motif	450	455	24.5	+	.	Name=PF3D7_0802100_PF3D7_1221700+;Alias=;ID=PF3D7_0802100-14-PF3D7_1221700;pvalue=0.00351;sequence=ATACTC;
PF3D7_1221700	fimo	nucleotide_motif	375	380	23.9	-	.	Name=PF3D7_0802100_PF3D7_1221700-;Alias=;ID=PF3D7_0802100-15-PF3D7_1221700;pvalue=0.00407;sequence=CCAAGC;
PF3D7_1221700	fimo	nucleotide_motif	371	376	23.7	-	.	Name=PF3D7_0802100_PF3D7_1221700-;Alias=;ID=PF3D7_0802100-16-PF3D7_1221700;pvalue=0.00423;sequence=GCATCC;
PF3D7_1221800	fimo	nucleotide_motif	479	484	45.5	-	.	Name=PF3D7_0802100_PF3D7_1221800-;Alias=;ID=PF3D7_0802100-1-PF3D7_1221800;pvalue=2.84e-05;sequence=ACACAC;
PF3D7_1221800	fimo	nucleotide_motif	477	482	33.7	-	.	Name=PF3D7_0802100_PF3D7_1221800-;Alias=;ID=PF3D7_0802100-2-PF3D7_1221800;pvalue=0.000422;sequence=ACACAT;
PF3D7_1221800	fimo	nucleotide_motif	23	28	33.7	-	.	Name=PF3D7_0802100_PF3D7_1221800-;Alias=;ID=PF3D7_0802100-3-PF3D7_1221800;pvalue=0.00043;sequence=GCAGAC;
PF3D7_1221800	fimo	nucleotide_motif	481	486	32.1	-	.	Name=PF3D7_0802100_PF3D7_1221800-;Alias=;ID=PF3D7_0802100-4-PF3D7_1221800;pvalue=0.000611;sequence=GTACAC;
PF3D7_1221800	fimo	nucleotide_motif	731	736	32	+	.	Name=PF3D7_0802100_PF3D7_1221800+;Alias=;ID=PF3D7_0802100-5-PF3D7_1221800;pvalue=0.000636;sequence=ACACGT;
PF3D7_1221800	fimo	nucleotide_motif	17	22	31.9	+	.	Name=PF3D7_0802100_PF3D7_1221800+;Alias=;ID=PF3D7_0802100-6-PF3D7_1221800;pvalue=0.000639;sequence=ACGCTC;
PF3D7_1221800	fimo	nucleotide_motif	729	734	30.5	+	.	Name=PF3D7_0802100_PF3D7_1221800+;Alias=;ID=PF3D7_0802100-7-PF3D7_1221800;pvalue=0.000899;sequence=ATACAC;
PF3D7_1221800	fimo	nucleotide_motif	847	852	30.5	+	.	Name=PF3D7_0802100_PF3D7_1221800+;Alias=;ID=PF3D7_0802100-8-PF3D7_1221800;pvalue=0.000899;sequence=ATACAC;
PF3D7_1221800	fimo	nucleotide_motif	812	817	29.1	+	.	Name=PF3D7_0802100_PF3D7_1221800+;Alias=;ID=PF3D7_0802100-9-PF3D7_1221800;pvalue=0.00124;sequence=ACCCCC;
PF3D7_1221800	fimo	nucleotide_motif	743	748	28.9	+	.	Name=PF3D7_0802100_PF3D7_1221800+;Alias=;ID=PF3D7_0802100-10-PF3D7_1221800;pvalue=0.00128;sequence=ACCCAG;
PF3D7_1221800	fimo	nucleotide_motif	15	20	28.8	+	.	Name=PF3D7_0802100_PF3D7_1221800+;Alias=;ID=PF3D7_0802100-11-PF3D7_1221800;pvalue=0.00131;sequence=AAACGC;
PF3D7_1221800	fimo	nucleotide_motif	58	63	27	+	.	Name=PF3D7_0802100_PF3D7_1221800+;Alias=;ID=PF3D7_0802100-12-PF3D7_1221800;pvalue=0.00198;sequence=CAACAC;
PF3D7_1221800	fimo	nucleotide_motif	78	83	27	-	.	Name=PF3D7_0802100_PF3D7_1221800-;Alias=;ID=PF3D7_0802100-13-PF3D7_1221800;pvalue=0.00199;sequence=CCACTG;
PF3D7_1221800	fimo	nucleotide_motif	813	818	26.9	+	.	Name=PF3D7_0802100_PF3D7_1221800+;Alias=;ID=PF3D7_0802100-14-PF3D7_1221800;pvalue=0.00202;sequence=CCCCCC;
PF3D7_1221800	fimo	nucleotide_motif	60	65	26.8	+	.	Name=PF3D7_0802100_PF3D7_1221800+;Alias=;ID=PF3D7_0802100-15-PF3D7_1221800;pvalue=0.00207;sequence=ACACCT;
PF3D7_1221800	fimo	nucleotide_motif	849	854	26.8	+	.	Name=PF3D7_0802100_PF3D7_1221800+;Alias=;ID=PF3D7_0802100-16-PF3D7_1221800;pvalue=0.00207;sequence=ACACCT;
PF3D7_1221800	fimo	nucleotide_motif	19	24	25	+	.	Name=PF3D7_0802100_PF3D7_1221800+;Alias=;ID=PF3D7_0802100-17-PF3D7_1221800;pvalue=0.00319;sequence=GCTCGT;
PF3D7_1221800	fimo	nucleotide_motif	741	746	24.8	+	.	Name=PF3D7_0802100_PF3D7_1221800+;Alias=;ID=PF3D7_0802100-18-PF3D7_1221800;pvalue=0.0033;sequence=ATACCC;
PF3D7_1221800	fimo	nucleotide_motif	75	80	24.7	+	.	Name=PF3D7_0802100_PF3D7_1221800+;Alias=;ID=PF3D7_0802100-19-PF3D7_1221800;pvalue=0.00335;sequence=GGGCAG;
PF3D7_1221900	fimo	nucleotide_motif	463	468	30.2	+	.	Name=PF3D7_0802100_PF3D7_1221900+;Alias=;ID=PF3D7_0802100-1-PF3D7_1221900;pvalue=0.000952;sequence=GCATAC;
PF3D7_1221900	fimo	nucleotide_motif	799	804	27	+	.	Name=PF3D7_0802100_PF3D7_1221900+;Alias=;ID=PF3D7_0802100-2-PF3D7_1221900;pvalue=0.00198;sequence=ACAAAC;
PF3D7_1221900	fimo	nucleotide_motif	889	894	24.8	+	.	Name=PF3D7_0802100_PF3D7_1221900+;Alias=;ID=PF3D7_0802100-3-PF3D7_1221900;pvalue=0.0033;sequence=ATACCC;
PF3D7_1222000	fimo	nucleotide_motif	142	147	36.6	+	.	Name=PF3D7_0802100_PF3D7_1222000+;Alias=;ID=PF3D7_0802100-1-PF3D7_1222000;pvalue=0.000221;sequence=GCACAA;
PF3D7_1222000	fimo	nucleotide_motif	479	484	33.7	-	.	Name=PF3D7_0802100_PF3D7_1222000-;Alias=;ID=PF3D7_0802100-2-PF3D7_1222000;pvalue=0.000422;sequence=ACACAT;
PF3D7_1222000	fimo	nucleotide_motif	788	793	33.7	+	.	Name=PF3D7_0802100_PF3D7_1222000+;Alias=;ID=PF3D7_0802100-3-PF3D7_1222000;pvalue=0.000422;sequence=ACACAT;
PF3D7_1222000	fimo	nucleotide_motif	323	328	29.4	+	.	Name=PF3D7_0802100_PF3D7_1222000+;Alias=;ID=PF3D7_0802100-4-PF3D7_1222000;pvalue=0.00114;sequence=AAACAC;
PF3D7_1222000	fimo	nucleotide_motif	15	20	27	+	.	Name=PF3D7_0802100_PF3D7_1222000+;Alias=;ID=PF3D7_0802100-5-PF3D7_1222000;pvalue=0.00198;sequence=CAACAC;
PF3D7_1222000	fimo	nucleotide_motif	300	305	27	+	.	Name=PF3D7_0802100_PF3D7_1222000+;Alias=;ID=PF3D7_0802100-6-PF3D7_1222000;pvalue=0.00198;sequence=ACAAAC;
PF3D7_1222000	fimo	nucleotide_motif	325	330	26.5	+	.	Name=PF3D7_0802100_PF3D7_1222000+;Alias=;ID=PF3D7_0802100-7-PF3D7_1222000;pvalue=0.00223;sequence=ACACTT;
PF3D7_1222000	fimo	nucleotide_motif	614	619	26.5	+	.	Name=PF3D7_0802100_PF3D7_1222000+;Alias=;ID=PF3D7_0802100-8-PF3D7_1222000;pvalue=0.00223;sequence=ACACTT;
PF3D7_1222000	fimo	nucleotide_motif	17	22	26.1	+	.	Name=PF3D7_0802100_PF3D7_1222000+;Alias=;ID=PF3D7_0802100-9-PF3D7_1222000;pvalue=0.00247;sequence=ACACCA;
PF3D7_1222000	fimo	nucleotide_motif	298	303	25.5	+	.	Name=PF3D7_0802100_PF3D7_1222000+;Alias=;ID=PF3D7_0802100-10-PF3D7_1222000;pvalue=0.00282;sequence=TCACAA;
PF3D7_1222000	fimo	nucleotide_motif	20	25	25.5	+	.	Name=PF3D7_0802100_PF3D7_1222000+;Alias=;ID=PF3D7_0802100-11-PF3D7_1222000;pvalue=0.00284;sequence=CCATAC;
PF3D7_1222000	fimo	nucleotide_motif	888	893	25.2	+	.	Name=PF3D7_0802100_PF3D7_1222000+;Alias=;ID=PF3D7_0802100-12-PF3D7_1222000;pvalue=0.00301;sequence=GAACCC;
PF3D7_1222000	fimo	nucleotide_motif	786	791	24.4	+	.	Name=PF3D7_0802100_PF3D7_1222000+;Alias=;ID=PF3D7_0802100-13-PF3D7_1222000;pvalue=0.00367;sequence=TTACAC;
PF3D7_1222100	fimo	nucleotide_motif	478	483	45.5	+	.	Name=PF3D7_0802100_PF3D7_1222100+;Alias=;ID=PF3D7_0802100-1-PF3D7_1222100;pvalue=2.84e-05;sequence=ACACAC;
PF3D7_1222100	fimo	nucleotide_motif	912	917	45.5	+	.	Name=PF3D7_0802100_PF3D7_1222100+;Alias=;ID=PF3D7_0802100-2-PF3D7_1222100;pvalue=2.84e-05;sequence=ACACAC;
PF3D7_1222100	fimo	nucleotide_motif	910	915	39.9	+	.	Name=PF3D7_0802100_PF3D7_1222100+;Alias=;ID=PF3D7_0802100-3-PF3D7_1222100;pvalue=0.000103;sequence=TCACAC;
PF3D7_1222100	fimo	nucleotide_motif	851	856	37.1	-	.	Name=PF3D7_0802100_PF3D7_1222100-;Alias=;ID=PF3D7_0802100-4-PF3D7_1222100;pvalue=0.000196;sequence=ACTCAC;
PF3D7_1222100	fimo	nucleotide_motif	934	939	33.7	-	.	Name=PF3D7_0802100_PF3D7_1222100-;Alias=;ID=PF3D7_0802100-5-PF3D7_1222100;pvalue=0.000422;sequence=ACACAT;
PF3D7_1222100	fimo	nucleotide_motif	914	919	33.7	+	.	Name=PF3D7_0802100_PF3D7_1222100+;Alias=;ID=PF3D7_0802100-6-PF3D7_1222100;pvalue=0.000422;sequence=ACACAT;
PF3D7_1222100	fimo	nucleotide_motif	480	485	32.3	+	.	Name=PF3D7_0802100_PF3D7_1222100+;Alias=;ID=PF3D7_0802100-7-PF3D7_1222100;pvalue=0.000587;sequence=ACACAA;
PF3D7_1222100	fimo	nucleotide_motif	166	171	31.9	-	.	Name=PF3D7_0802100_PF3D7_1222100-;Alias=;ID=PF3D7_0802100-8-PF3D7_1222100;pvalue=0.000639;sequence=ACGCTC;
PF3D7_1222100	fimo	nucleotide_motif	936	941	30.5	-	.	Name=PF3D7_0802100_PF3D7_1222100-;Alias=;ID=PF3D7_0802100-9-PF3D7_1222100;pvalue=0.000899;sequence=ATACAC;
PF3D7_1222100	fimo	nucleotide_motif	731	736	29.1	+	.	Name=PF3D7_0802100_PF3D7_1222100+;Alias=;ID=PF3D7_0802100-10-PF3D7_1222100;pvalue=0.00124;sequence=CCACAA;
PF3D7_1222100	fimo	nucleotide_motif	139	144	28.2	-	.	Name=PF3D7_0802100_PF3D7_1222100-;Alias=;ID=PF3D7_0802100-11-PF3D7_1222100;pvalue=0.0015;sequence=ACATAC;
PF3D7_1222100	fimo	nucleotide_motif	684	689	26.9	-	.	Name=PF3D7_0802100_PF3D7_1222100-;Alias=;ID=PF3D7_0802100-12-PF3D7_1222100;pvalue=0.00202;sequence=CCCCCC;
PF3D7_1222100	fimo	nucleotide_motif	849	854	26.2	-	.	Name=PF3D7_0802100_PF3D7_1222100-;Alias=;ID=PF3D7_0802100-13-PF3D7_1222100;pvalue=0.00238;sequence=TCACAT;
PF3D7_1222100	fimo	nucleotide_motif	168	173	26.2	-	.	Name=PF3D7_0802100_PF3D7_1222100-;Alias=;ID=PF3D7_0802100-14-PF3D7_1222100;pvalue=0.00239;sequence=TGACGC;
PF3D7_1222100	fimo	nucleotide_motif	853	858	25.5	-	.	Name=PF3D7_0802100_PF3D7_1222100-;Alias=;ID=PF3D7_0802100-15-PF3D7_1222100;pvalue=0.00282;sequence=GTACTC;
PF3D7_1222100	fimo	nucleotide_motif	955	960	25.5	-	.	Name=PF3D7_0802100_PF3D7_1222100-;Alias=;ID=PF3D7_0802100-16-PF3D7_1222100;pvalue=0.00282;sequence=TCACAA;
PF3D7_1222100	fimo	nucleotide_motif	164	169	25.4	-	.	Name=PF3D7_0802100_PF3D7_1222100-;Alias=;ID=PF3D7_0802100-17-PF3D7_1222100;pvalue=0.00286;sequence=GCTCAT;
PF3D7_1222100	fimo	nucleotide_motif	5	10	25	+	.	Name=PF3D7_0802100_PF3D7_1222100+;Alias=;ID=PF3D7_0802100-18-PF3D7_1222100;pvalue=0.00318;sequence=GAACAG;
PF3D7_1222100	fimo	nucleotide_motif	476	481	24.4	+	.	Name=PF3D7_0802100_PF3D7_1222100+;Alias=;ID=PF3D7_0802100-19-PF3D7_1222100;pvalue=0.00367;sequence=TTACAC;
PF3D7_1222100	fimo	nucleotide_motif	179	184	24.2	-	.	Name=PF3D7_0802100_PF3D7_1222100-;Alias=;ID=PF3D7_0802100-20-PF3D7_1222100;pvalue=0.00382;sequence=ACTCAT;
PF3D7_1222300	fimo	nucleotide_motif	433	438	33.7	-	.	Name=PF3D7_0802100_PF3D7_1222300-;Alias=;ID=PF3D7_0802100-1-PF3D7_1222300;pvalue=0.000422;sequence=ACACAT;
PF3D7_1222300	fimo	nucleotide_motif	728	733	33.7	+	.	Name=PF3D7_0802100_PF3D7_1222300+;Alias=;ID=PF3D7_0802100-2-PF3D7_1222300;pvalue=0.00043;sequence=GCAGAC;
PF3D7_1222300	fimo	nucleotide_motif	563	568	32.3	-	.	Name=PF3D7_0802100_PF3D7_1222300-;Alias=;ID=PF3D7_0802100-3-PF3D7_1222300;pvalue=0.000587;sequence=ACACAA;
PF3D7_1222300	fimo	nucleotide_motif	740	745	32.3	-	.	Name=PF3D7_0802100_PF3D7_1222300-;Alias=;ID=PF3D7_0802100-4-PF3D7_1222300;pvalue=0.000587;sequence=ACACAA;
PF3D7_1222300	fimo	nucleotide_motif	823	828	32.3	+	.	Name=PF3D7_0802100_PF3D7_1222300+;Alias=;ID=PF3D7_0802100-5-PF3D7_1222300;pvalue=0.000587;sequence=ACACAA;
PF3D7_1222300	fimo	nucleotide_motif	859	864	31.5	+	.	Name=PF3D7_0802100_PF3D7_1222300+;Alias=;ID=PF3D7_0802100-6-PF3D7_1222300;pvalue=0.000707;sequence=GTACGC;
PF3D7_1222300	fimo	nucleotide_motif	975	980	31.5	-	.	Name=PF3D7_0802100_PF3D7_1222300-;Alias=;ID=PF3D7_0802100-7-PF3D7_1222300;pvalue=0.000711;sequence=CGACAC;
PF3D7_1222300	fimo	nucleotide_motif	821	826	30.5	+	.	Name=PF3D7_0802100_PF3D7_1222300+;Alias=;ID=PF3D7_0802100-8-PF3D7_1222300;pvalue=0.000899;sequence=ATACAC;
PF3D7_1222300	fimo	nucleotide_motif	420	425	29.4	-	.	Name=PF3D7_0802100_PF3D7_1222300-;Alias=;ID=PF3D7_0802100-9-PF3D7_1222300;pvalue=0.00114;sequence=AAACAC;
PF3D7_1222300	fimo	nucleotide_motif	435	440	29.4	-	.	Name=PF3D7_0802100_PF3D7_1222300-;Alias=;ID=PF3D7_0802100-10-PF3D7_1222300;pvalue=0.00114;sequence=AAACAC;
PF3D7_1222300	fimo	nucleotide_motif	134	139	29.1	-	.	Name=PF3D7_0802100_PF3D7_1222300-;Alias=;ID=PF3D7_0802100-11-PF3D7_1222300;pvalue=0.00124;sequence=ATACGC;
PF3D7_1222300	fimo	nucleotide_motif	119	124	28.2	+	.	Name=PF3D7_0802100_PF3D7_1222300+;Alias=;ID=PF3D7_0802100-12-PF3D7_1222300;pvalue=0.00152;sequence=ACGCAT;
PF3D7_1222300	fimo	nucleotide_motif	861	866	28.2	+	.	Name=PF3D7_0802100_PF3D7_1222300+;Alias=;ID=PF3D7_0802100-13-PF3D7_1222300;pvalue=0.00152;sequence=ACGCAT;
PF3D7_1222300	fimo	nucleotide_motif	418	423	26.5	-	.	Name=PF3D7_0802100_PF3D7_1222300-;Alias=;ID=PF3D7_0802100-14-PF3D7_1222300;pvalue=0.00223;sequence=ACACTT;
PF3D7_1222300	fimo	nucleotide_motif	973	978	26.5	-	.	Name=PF3D7_0802100_PF3D7_1222300-;Alias=;ID=PF3D7_0802100-15-PF3D7_1222300;pvalue=0.00223;sequence=ACACTT;
PF3D7_1222300	fimo	nucleotide_motif	831	836	26.5	+	.	Name=PF3D7_0802100_PF3D7_1222300+;Alias=;ID=PF3D7_0802100-16-PF3D7_1222300;pvalue=0.00223;sequence=ACACTT;
PF3D7_1222300	fimo	nucleotide_motif	859	864	25.3	-	.	Name=PF3D7_0802100_PF3D7_1222300-;Alias=;ID=PF3D7_0802100-17-PF3D7_1222300;pvalue=0.00295;sequence=GCGTAC;
PF3D7_1222300	fimo	nucleotide_motif	990	995	24.9	-	.	Name=PF3D7_0802100_PF3D7_1222300-;Alias=;ID=PF3D7_0802100-18-PF3D7_1222300;pvalue=0.00325;sequence=CCAAAC;
PF3D7_1222300	fimo	nucleotide_motif	898	903	24.5	-	.	Name=PF3D7_0802100_PF3D7_1222300-;Alias=;ID=PF3D7_0802100-19-PF3D7_1222300;pvalue=0.00351;sequence=ATACTC;
PF3D7_1222300	fimo	nucleotide_motif	565	570	24.4	-	.	Name=PF3D7_0802100_PF3D7_1222300-;Alias=;ID=PF3D7_0802100-20-PF3D7_1222300;pvalue=0.00367;sequence=TTACAC;
PF3D7_1222300	fimo	nucleotide_motif	742	747	24.4	-	.	Name=PF3D7_0802100_PF3D7_1222300-;Alias=;ID=PF3D7_0802100-21-PF3D7_1222300;pvalue=0.00367;sequence=TTACAC;
PF3D7_1222300	fimo	nucleotide_motif	829	834	24.4	+	.	Name=PF3D7_0802100_PF3D7_1222300+;Alias=;ID=PF3D7_0802100-22-PF3D7_1222300;pvalue=0.00367;sequence=TTACAC;
PF3D7_1222400	fimo	nucleotide_motif	591	596	45.5	-	.	Name=PF3D7_0802100_PF3D7_1222400-;Alias=;ID=PF3D7_0802100-1-PF3D7_1222400;pvalue=2.84e-05;sequence=ACACAC;
PF3D7_1222400	fimo	nucleotide_motif	310	315	35.8	+	.	Name=PF3D7_0802100_PF3D7_1222400+;Alias=;ID=PF3D7_0802100-2-PF3D7_1222400;pvalue=0.000265;sequence=GCACGA;
PF3D7_1222400	fimo	nucleotide_motif	589	594	33.7	-	.	Name=PF3D7_0802100_PF3D7_1222400-;Alias=;ID=PF3D7_0802100-3-PF3D7_1222400;pvalue=0.000422;sequence=ACACAT;
PF3D7_1222400	fimo	nucleotide_motif	843	848	33.7	-	.	Name=PF3D7_0802100_PF3D7_1222400-;Alias=;ID=PF3D7_0802100-4-PF3D7_1222400;pvalue=0.000422;sequence=ACACAT;
PF3D7_1222400	fimo	nucleotide_motif	898	903	32.3	-	.	Name=PF3D7_0802100_PF3D7_1222400-;Alias=;ID=PF3D7_0802100-5-PF3D7_1222400;pvalue=0.000587;sequence=ACACAA;
PF3D7_1222400	fimo	nucleotide_motif	900	905	30.5	-	.	Name=PF3D7_0802100_PF3D7_1222400-;Alias=;ID=PF3D7_0802100-6-PF3D7_1222400;pvalue=0.000899;sequence=ATACAC;
PF3D7_1222400	fimo	nucleotide_motif	593	598	29.4	-	.	Name=PF3D7_0802100_PF3D7_1222400-;Alias=;ID=PF3D7_0802100-7-PF3D7_1222400;pvalue=0.00114;sequence=AAACAC;
PF3D7_1222400	fimo	nucleotide_motif	845	850	29.4	-	.	Name=PF3D7_0802100_PF3D7_1222400-;Alias=;ID=PF3D7_0802100-8-PF3D7_1222400;pvalue=0.00114;sequence=AAACAC;
PF3D7_1222400	fimo	nucleotide_motif	859	864	29.4	-	.	Name=PF3D7_0802100_PF3D7_1222400-;Alias=;ID=PF3D7_0802100-9-PF3D7_1222400;pvalue=0.00114;sequence=AAACAC;
PF3D7_1222400	fimo	nucleotide_motif	353	358	29.3	-	.	Name=PF3D7_0802100_PF3D7_1222400-;Alias=;ID=PF3D7_0802100-10-PF3D7_1222400;pvalue=0.00116;sequence=ACACTG;
PF3D7_1222400	fimo	nucleotide_motif	902	907	28.2	-	.	Name=PF3D7_0802100_PF3D7_1222400-;Alias=;ID=PF3D7_0802100-11-PF3D7_1222400;pvalue=0.0015;sequence=ACATAC;
PF3D7_1222400	fimo	nucleotide_motif	857	862	26.5	-	.	Name=PF3D7_0802100_PF3D7_1222400-;Alias=;ID=PF3D7_0802100-12-PF3D7_1222400;pvalue=0.00223;sequence=ACACTT;
PF3D7_1222400	fimo	nucleotide_motif	753	758	26.2	+	.	Name=PF3D7_0802100_PF3D7_1222400+;Alias=;ID=PF3D7_0802100-13-PF3D7_1222400;pvalue=0.00238;sequence=TCACAT;
PF3D7_1222400	fimo	nucleotide_motif	148	153	25.4	-	.	Name=PF3D7_0802100_PF3D7_1222400-;Alias=;ID=PF3D7_0802100-14-PF3D7_1222400;pvalue=0.00289;sequence=GCAGAG;
PF3D7_1222400	fimo	nucleotide_motif	45	50	25.2	+	.	Name=PF3D7_0802100_PF3D7_1222400+;Alias=;ID=PF3D7_0802100-15-PF3D7_1222400;pvalue=0.00302;sequence=CCTCCC;
PF3D7_1222400	fimo	nucleotide_motif	861	866	24.9	-	.	Name=PF3D7_0802100_PF3D7_1222400-;Alias=;ID=PF3D7_0802100-16-PF3D7_1222400;pvalue=0.00325;sequence=CCAAAC;
PF3D7_1222400	fimo	nucleotide_motif	129	134	24.5	-	.	Name=PF3D7_0802100_PF3D7_1222400-;Alias=;ID=PF3D7_0802100-17-PF3D7_1222400;pvalue=0.00351;sequence=ATACTC;
PF3D7_1222400	fimo	nucleotide_motif	355	360	24.4	-	.	Name=PF3D7_0802100_PF3D7_1222400-;Alias=;ID=PF3D7_0802100-18-PF3D7_1222400;pvalue=0.00367;sequence=TTACAC;
PF3D7_1222400	fimo	nucleotide_motif	335	340	23.9	+	.	Name=PF3D7_0802100_PF3D7_1222400+;Alias=;ID=PF3D7_0802100-19-PF3D7_1222400;pvalue=0.00405;sequence=CCACTT;
PF3D7_1222400	fimo	nucleotide_motif	19	24	23.7	+	.	Name=PF3D7_0802100_PF3D7_1222400+;Alias=;ID=PF3D7_0802100-20-PF3D7_1222400;pvalue=0.00423;sequence=AGACAT;
PF3D7_1222500	fimo	nucleotide_motif	26	31	33.7	-	.	Name=PF3D7_0802100_PF3D7_1222500-;Alias=;ID=PF3D7_0802100-1-PF3D7_1222500;pvalue=0.000422;sequence=ACACAT;
PF3D7_1222500	fimo	nucleotide_motif	28	33	29.4	-	.	Name=PF3D7_0802100_PF3D7_1222500-;Alias=;ID=PF3D7_0802100-2-PF3D7_1222500;pvalue=0.00114;sequence=AAACAC;
PF3D7_1222500	fimo	nucleotide_motif	57	62	26.2	-	.	Name=PF3D7_0802100_PF3D7_1222500-;Alias=;ID=PF3D7_0802100-3-PF3D7_1222500;pvalue=0.00238;sequence=TCACAT;
PF3D7_1222500	fimo	nucleotide_motif	222	227	26.2	+	.	Name=PF3D7_0802100_PF3D7_1222500+;Alias=;ID=PF3D7_0802100-4-PF3D7_1222500;pvalue=0.00238;sequence=TCACAT;
PF3D7_1222500	fimo	nucleotide_motif	263	268	25.3	+	.	Name=PF3D7_0802100_PF3D7_1222500+;Alias=;ID=PF3D7_0802100-5-PF3D7_1222500;pvalue=0.00295;sequence=TCACGT;
PF3D7_1222500	fimo	nucleotide_motif	349	354	25.1	-	.	Name=PF3D7_0802100_PF3D7_1222500-;Alias=;ID=PF3D7_0802100-6-PF3D7_1222500;pvalue=0.00306;sequence=ACCCAA;
PF3D7_1222500	fimo	nucleotide_motif	176	181	24	+	.	Name=PF3D7_0802100_PF3D7_1222500+;Alias=;ID=PF3D7_0802100-7-PF3D7_1222500;pvalue=0.00402;sequence=CCACCT;
PF3D7_1222600	fimo	nucleotide_motif	5	10	37.7	-	.	Name=PF3D7_0802100_PF3D7_1222600-;Alias=;ID=PF3D7_0802100-1-PF3D7_1222600;pvalue=0.000171;sequence=GCACAT;
PF3D7_1222600	fimo	nucleotide_motif	421	426	37.7	-	.	Name=PF3D7_0802100_PF3D7_1222600-;Alias=;ID=PF3D7_0802100-2-PF3D7_1222600;pvalue=0.000171;sequence=GCACAT;
PF3D7_1222600	fimo	nucleotide_motif	92	97	31.5	-	.	Name=PF3D7_0802100_PF3D7_1222600-;Alias=;ID=PF3D7_0802100-3-PF3D7_1222600;pvalue=0.000711;sequence=CGACAC;
PF3D7_1222600	fimo	nucleotide_motif	265	270	30.3	-	.	Name=PF3D7_0802100_PF3D7_1222600-;Alias=;ID=PF3D7_0802100-4-PF3D7_1222600;pvalue=0.000923;sequence=CCACAT;
PF3D7_1222600	fimo	nucleotide_motif	531	536	28.2	-	.	Name=PF3D7_0802100_PF3D7_1222600-;Alias=;ID=PF3D7_0802100-5-PF3D7_1222600;pvalue=0.0015;sequence=ACATAC;
PF3D7_1222600	fimo	nucleotide_motif	535	540	28.2	-	.	Name=PF3D7_0802100_PF3D7_1222600-;Alias=;ID=PF3D7_0802100-6-PF3D7_1222600;pvalue=0.0015;sequence=ACATAC;
PF3D7_1222600	fimo	nucleotide_motif	283	288	28.2	+	.	Name=PF3D7_0802100_PF3D7_1222600+;Alias=;ID=PF3D7_0802100-7-PF3D7_1222600;pvalue=0.0015;sequence=ACATAC;
PF3D7_1222600	fimo	nucleotide_motif	268	273	27.8	-	.	Name=PF3D7_0802100_PF3D7_1222600-;Alias=;ID=PF3D7_0802100-8-PF3D7_1222600;pvalue=0.00167;sequence=GCACCA;
PF3D7_1222600	fimo	nucleotide_motif	851	856	27.7	+	.	Name=PF3D7_0802100_PF3D7_1222600+;Alias=;ID=PF3D7_0802100-9-PF3D7_1222600;pvalue=0.00169;sequence=GCACTA;
PF3D7_1222600	fimo	nucleotide_motif	425	430	27.6	-	.	Name=PF3D7_0802100_PF3D7_1222600-;Alias=;ID=PF3D7_0802100-10-PF3D7_1222600;pvalue=0.00172;sequence=ACATGC;
PF3D7_1222600	fimo	nucleotide_motif	148	153	27.6	+	.	Name=PF3D7_0802100_PF3D7_1222600+;Alias=;ID=PF3D7_0802100-11-PF3D7_1222600;pvalue=0.00175;sequence=AGACCC;
PF3D7_1222600	fimo	nucleotide_motif	565	570	27.4	-	.	Name=PF3D7_0802100_PF3D7_1222600-;Alias=;ID=PF3D7_0802100-12-PF3D7_1222600;pvalue=0.0018;sequence=TGACAC;
PF3D7_1222600	fimo	nucleotide_motif	90	95	26.8	-	.	Name=PF3D7_0802100_PF3D7_1222600-;Alias=;ID=PF3D7_0802100-13-PF3D7_1222600;pvalue=0.00207;sequence=ACACCT;
PF3D7_1222600	fimo	nucleotide_motif	563	568	26.8	-	.	Name=PF3D7_0802100_PF3D7_1222600-;Alias=;ID=PF3D7_0802100-14-PF3D7_1222600;pvalue=0.00207;sequence=ACACCT;
PF3D7_1222600	fimo	nucleotide_motif	7	12	26.1	-	.	Name=PF3D7_0802100_PF3D7_1222600-;Alias=;ID=PF3D7_0802100-15-PF3D7_1222600;pvalue=0.00245;sequence=ATGCAC;
PF3D7_1222600	fimo	nucleotide_motif	423	428	26.1	-	.	Name=PF3D7_0802100_PF3D7_1222600-;Alias=;ID=PF3D7_0802100-16-PF3D7_1222600;pvalue=0.00245;sequence=ATGCAC;
PF3D7_1222600	fimo	nucleotide_motif	219	224	25.5	-	.	Name=PF3D7_0802100_PF3D7_1222600-;Alias=;ID=PF3D7_0802100-17-PF3D7_1222600;pvalue=0.00282;sequence=TCACAA;
PF3D7_1222600	fimo	nucleotide_motif	554	559	25.3	-	.	Name=PF3D7_0802100_PF3D7_1222600-;Alias=;ID=PF3D7_0802100-18-PF3D7_1222600;pvalue=0.00298;sequence=GGACAT;
PF3D7_1222600	fimo	nucleotide_motif	270	275	25.2	-	.	Name=PF3D7_0802100_PF3D7_1222600-;Alias=;ID=PF3D7_0802100-19-PF3D7_1222600;pvalue=0.003;sequence=AAGCAC;
PF3D7_1222700	fimo	nucleotide_motif	113	118	45.5	-	.	Name=PF3D7_0802100_PF3D7_1222700-;Alias=;ID=PF3D7_0802100-1-PF3D7_1222700;pvalue=2.84e-05;sequence=ACACAC;
PF3D7_1222700	fimo	nucleotide_motif	380	385	45.5	+	.	Name=PF3D7_0802100_PF3D7_1222700+;Alias=;ID=PF3D7_0802100-2-PF3D7_1222700;pvalue=2.84e-05;sequence=ACACAC;
PF3D7_1222700	fimo	nucleotide_motif	912	917	43.9	+	.	Name=PF3D7_0802100_PF3D7_1222700+;Alias=;ID=PF3D7_0802100-3-PF3D7_1222700;pvalue=4.08e-05;sequence=ACGCAC;
PF3D7_1222700	fimo	nucleotide_motif	440	445	39	-	.	Name=PF3D7_0802100_PF3D7_1222700-;Alias=;ID=PF3D7_0802100-4-PF3D7_1222700;pvalue=0.000127;sequence=ACACAG;
PF3D7_1222700	fimo	nucleotide_motif	914	919	37.7	+	.	Name=PF3D7_0802100_PF3D7_1222700+;Alias=;ID=PF3D7_0802100-5-PF3D7_1222700;pvalue=0.000171;sequence=GCACAT;
PF3D7_1222700	fimo	nucleotide_motif	607	612	33.7	+	.	Name=PF3D7_0802100_PF3D7_1222700+;Alias=;ID=PF3D7_0802100-6-PF3D7_1222700;pvalue=0.000422;sequence=ACACAT;
PF3D7_1222700	fimo	nucleotide_motif	926	931	33.7	+	.	Name=PF3D7_0802100_PF3D7_1222700+;Alias=;ID=PF3D7_0802100-7-PF3D7_1222700;pvalue=0.000422;sequence=ACACAT;
PF3D7_1222700	fimo	nucleotide_motif	111	116	32.3	-	.	Name=PF3D7_0802100_PF3D7_1222700-;Alias=;ID=PF3D7_0802100-8-PF3D7_1222700;pvalue=0.000587;sequence=ACACAA;
PF3D7_1222700	fimo	nucleotide_motif	382	387	32.3	+	.	Name=PF3D7_0802100_PF3D7_1222700+;Alias=;ID=PF3D7_0802100-9-PF3D7_1222700;pvalue=0.000587;sequence=ACACAA;
PF3D7_1222700	fimo	nucleotide_motif	628	633	32.3	+	.	Name=PF3D7_0802100_PF3D7_1222700+;Alias=;ID=PF3D7_0802100-10-PF3D7_1222700;pvalue=0.000587;sequence=ACACAA;
PF3D7_1222700	fimo	nucleotide_motif	605	610	30.5	+	.	Name=PF3D7_0802100_PF3D7_1222700+;Alias=;ID=PF3D7_0802100-11-PF3D7_1222700;pvalue=0.000899;sequence=ATACAC;
PF3D7_1222700	fimo	nucleotide_motif	626	631	30.5	+	.	Name=PF3D7_0802100_PF3D7_1222700+;Alias=;ID=PF3D7_0802100-12-PF3D7_1222700;pvalue=0.000899;sequence=ATACAC;
PF3D7_1222700	fimo	nucleotide_motif	924	929	30.5	+	.	Name=PF3D7_0802100_PF3D7_1222700+;Alias=;ID=PF3D7_0802100-13-PF3D7_1222700;pvalue=0.000899;sequence=ATACAC;
PF3D7_1222700	fimo	nucleotide_motif	115	120	29.4	-	.	Name=PF3D7_0802100_PF3D7_1222700-;Alias=;ID=PF3D7_0802100-14-PF3D7_1222700;pvalue=0.00114;sequence=AAACAC;
PF3D7_1222700	fimo	nucleotide_motif	378	383	29.4	+	.	Name=PF3D7_0802100_PF3D7_1222700+;Alias=;ID=PF3D7_0802100-15-PF3D7_1222700;pvalue=0.00114;sequence=AAACAC;
PF3D7_1222700	fimo	nucleotide_motif	435	440	28.2	+	.	Name=PF3D7_0802100_PF3D7_1222700+;Alias=;ID=PF3D7_0802100-16-PF3D7_1222700;pvalue=0.0015;sequence=ACATAC;
PF3D7_1222700	fimo	nucleotide_motif	916	921	28.2	+	.	Name=PF3D7_0802100_PF3D7_1222700+;Alias=;ID=PF3D7_0802100-17-PF3D7_1222700;pvalue=0.0015;sequence=ACATAC;
PF3D7_1222700	fimo	nucleotide_motif	928	933	28.2	+	.	Name=PF3D7_0802100_PF3D7_1222700+;Alias=;ID=PF3D7_0802100-18-PF3D7_1222700;pvalue=0.0015;sequence=ACATAC;
PF3D7_1222700	fimo	nucleotide_motif	783	788	26.5	-	.	Name=PF3D7_0802100_PF3D7_1222700-;Alias=;ID=PF3D7_0802100-19-PF3D7_1222700;pvalue=0.00223;sequence=ACACTT;
PF3D7_1222700	fimo	nucleotide_motif	777	782	25.5	-	.	Name=PF3D7_0802100_PF3D7_1222700-;Alias=;ID=PF3D7_0802100-20-PF3D7_1222700;pvalue=0.00284;sequence=CCATAC;
PF3D7_1222700	fimo	nucleotide_motif	792	797	24.8	-	.	Name=PF3D7_0802100_PF3D7_1222700-;Alias=;ID=PF3D7_0802100-21-PF3D7_1222700;pvalue=0.0033;sequence=ATACCC;
PF3D7_1222700	fimo	nucleotide_motif	442	447	24.4	-	.	Name=PF3D7_0802100_PF3D7_1222700-;Alias=;ID=PF3D7_0802100-22-PF3D7_1222700;pvalue=0.00367;sequence=TTACAC;
PF3D7_1222700	fimo	nucleotide_motif	785	790	24.4	-	.	Name=PF3D7_0802100_PF3D7_1222700-;Alias=;ID=PF3D7_0802100-23-PF3D7_1222700;pvalue=0.00367;sequence=TTACAC;
PF3D7_1222700	fimo	nucleotide_motif	979	984	24	-	.	Name=PF3D7_0802100_PF3D7_1222700-;Alias=;ID=PF3D7_0802100-24-PF3D7_1222700;pvalue=0.00401;sequence=ATACAG;
PF3D7_1222800	fimo	nucleotide_motif	366	371	33.7	-	.	Name=PF3D7_0802100_PF3D7_1222800-;Alias=;ID=PF3D7_0802100-1-PF3D7_1222800;pvalue=0.000422;sequence=ACACAT;
PF3D7_1222800	fimo	nucleotide_motif	720	725	33.7	+	.	Name=PF3D7_0802100_PF3D7_1222800+;Alias=;ID=PF3D7_0802100-2-PF3D7_1222800;pvalue=0.000422;sequence=ACACAT;
PF3D7_1222800	fimo	nucleotide_motif	845	850	33.7	+	.	Name=PF3D7_0802100_PF3D7_1222800+;Alias=;ID=PF3D7_0802100-3-PF3D7_1222800;pvalue=0.000422;sequence=ACACAT;
PF3D7_1222800	fimo	nucleotide_motif	639	644	31.3	-	.	Name=PF3D7_0802100_PF3D7_1222800-;Alias=;ID=PF3D7_0802100-4-PF3D7_1222800;pvalue=0.000738;sequence=ACAGAC;
PF3D7_1222800	fimo	nucleotide_motif	718	723	30.5	+	.	Name=PF3D7_0802100_PF3D7_1222800+;Alias=;ID=PF3D7_0802100-5-PF3D7_1222800;pvalue=0.000899;sequence=ATACAC;
PF3D7_1222800	fimo	nucleotide_motif	843	848	30.5	+	.	Name=PF3D7_0802100_PF3D7_1222800+;Alias=;ID=PF3D7_0802100-6-PF3D7_1222800;pvalue=0.000899;sequence=ATACAC;
PF3D7_1222800	fimo	nucleotide_motif	516	521	29.1	-	.	Name=PF3D7_0802100_PF3D7_1222800-;Alias=;ID=PF3D7_0802100-7-PF3D7_1222800;pvalue=0.00124;sequence=CCACAA;
PF3D7_1222800	fimo	nucleotide_motif	293	298	26.2	+	.	Name=PF3D7_0802100_PF3D7_1222800+;Alias=;ID=PF3D7_0802100-8-PF3D7_1222800;pvalue=0.00238;sequence=TCACAT;
PF3D7_1222800	fimo	nucleotide_motif	415	420	25.8	+	.	Name=PF3D7_0802100_PF3D7_1222800+;Alias=;ID=PF3D7_0802100-9-PF3D7_1222800;pvalue=0.00264;sequence=ACACTA;
PF3D7_1222800	fimo	nucleotide_motif	30	35	25.5	-	.	Name=PF3D7_0802100_PF3D7_1222800-;Alias=;ID=PF3D7_0802100-10-PF3D7_1222800;pvalue=0.00284;sequence=CCATAC;
PF3D7_1222800	fimo	nucleotide_motif	263	268	25.3	-	.	Name=PF3D7_0802100_PF3D7_1222800-;Alias=;ID=PF3D7_0802100-11-PF3D7_1222800;pvalue=0.00295;sequence=TCACGT;
PF3D7_1222800	fimo	nucleotide_motif	279	284	25.1	-	.	Name=PF3D7_0802100_PF3D7_1222800-;Alias=;ID=PF3D7_0802100-12-PF3D7_1222800;pvalue=0.00306;sequence=ACCCAA;
PF3D7_1222800	fimo	nucleotide_motif	750	755	25.1	+	.	Name=PF3D7_0802100_PF3D7_1222800+;Alias=;ID=PF3D7_0802100-13-PF3D7_1222800;pvalue=0.00306;sequence=ACCCAA;
PF3D7_1222800	fimo	nucleotide_motif	804	809	24.8	+	.	Name=PF3D7_0802100_PF3D7_1222800+;Alias=;ID=PF3D7_0802100-14-PF3D7_1222800;pvalue=0.0033;sequence=ATACCC;
PF3D7_1222800	fimo	nucleotide_motif	368	373	24.4	-	.	Name=PF3D7_0802100_PF3D7_1222800-;Alias=;ID=PF3D7_0802100-15-PF3D7_1222800;pvalue=0.00367;sequence=TTACAC;
PF3D7_1222800	fimo	nucleotide_motif	413	418	24.4	+	.	Name=PF3D7_0802100_PF3D7_1222800+;Alias=;ID=PF3D7_0802100-16-PF3D7_1222800;pvalue=0.00367;sequence=TTACAC;
PF3D7_1222800	fimo	nucleotide_motif	641	646	24	-	.	Name=PF3D7_0802100_PF3D7_1222800-;Alias=;ID=PF3D7_0802100-17-PF3D7_1222800;pvalue=0.00401;sequence=ATACAG;
PF3D7_1222800	fimo	nucleotide_motif	637	642	23.7	-	.	Name=PF3D7_0802100_PF3D7_1222800-;Alias=;ID=PF3D7_0802100-18-PF3D7_1222800;pvalue=0.00423;sequence=AGACAT;
PF3D7_1222900	fimo	nucleotide_motif	41	46	33.7	-	.	Name=PF3D7_0802100_PF3D7_1222900-;Alias=;ID=PF3D7_0802100-1-PF3D7_1222900;pvalue=0.000422;sequence=ACACAT;
PF3D7_1222900	fimo	nucleotide_motif	166	171	33.7	-	.	Name=PF3D7_0802100_PF3D7_1222900-;Alias=;ID=PF3D7_0802100-2-PF3D7_1222900;pvalue=0.000422;sequence=ACACAT;
PF3D7_1222900	fimo	nucleotide_motif	520	525	33.7	+	.	Name=PF3D7_0802100_PF3D7_1222900+;Alias=;ID=PF3D7_0802100-3-PF3D7_1222900;pvalue=0.000422;sequence=ACACAT;
PF3D7_1222900	fimo	nucleotide_motif	247	252	31.3	+	.	Name=PF3D7_0802100_PF3D7_1222900+;Alias=;ID=PF3D7_0802100-4-PF3D7_1222900;pvalue=0.000738;sequence=ACAGAC;
PF3D7_1222900	fimo	nucleotide_motif	43	48	30.5	-	.	Name=PF3D7_0802100_PF3D7_1222900-;Alias=;ID=PF3D7_0802100-5-PF3D7_1222900;pvalue=0.000899;sequence=ATACAC;
PF3D7_1222900	fimo	nucleotide_motif	168	173	30.5	-	.	Name=PF3D7_0802100_PF3D7_1222900-;Alias=;ID=PF3D7_0802100-6-PF3D7_1222900;pvalue=0.000899;sequence=ATACAC;
PF3D7_1222900	fimo	nucleotide_motif	370	375	29.1	+	.	Name=PF3D7_0802100_PF3D7_1222900+;Alias=;ID=PF3D7_0802100-7-PF3D7_1222900;pvalue=0.00124;sequence=CCACAA;
PF3D7_1222900	fimo	nucleotide_motif	935	940	27	-	.	Name=PF3D7_0802100_PF3D7_1222900-;Alias=;ID=PF3D7_0802100-8-PF3D7_1222900;pvalue=0.00198;sequence=ACAAAC;
PF3D7_1222900	fimo	nucleotide_motif	593	598	26.2	-	.	Name=PF3D7_0802100_PF3D7_1222900-;Alias=;ID=PF3D7_0802100-9-PF3D7_1222900;pvalue=0.00238;sequence=TCACAT;
PF3D7_1222900	fimo	nucleotide_motif	471	476	25.8	-	.	Name=PF3D7_0802100_PF3D7_1222900-;Alias=;ID=PF3D7_0802100-10-PF3D7_1222900;pvalue=0.00264;sequence=ACACTA;
PF3D7_1222900	fimo	nucleotide_motif	856	861	25.5	+	.	Name=PF3D7_0802100_PF3D7_1222900+;Alias=;ID=PF3D7_0802100-11-PF3D7_1222900;pvalue=0.00284;sequence=CCATAC;
PF3D7_1222900	fimo	nucleotide_motif	623	628	25.3	+	.	Name=PF3D7_0802100_PF3D7_1222900+;Alias=;ID=PF3D7_0802100-12-PF3D7_1222900;pvalue=0.00295;sequence=TCACGT;
PF3D7_1222900	fimo	nucleotide_motif	136	141	25.1	-	.	Name=PF3D7_0802100_PF3D7_1222900-;Alias=;ID=PF3D7_0802100-13-PF3D7_1222900;pvalue=0.00306;sequence=ACCCAA;
PF3D7_1222900	fimo	nucleotide_motif	607	612	25.1	+	.	Name=PF3D7_0802100_PF3D7_1222900+;Alias=;ID=PF3D7_0802100-14-PF3D7_1222900;pvalue=0.00306;sequence=ACCCAA;
PF3D7_1222900	fimo	nucleotide_motif	82	87	24.8	-	.	Name=PF3D7_0802100_PF3D7_1222900-;Alias=;ID=PF3D7_0802100-15-PF3D7_1222900;pvalue=0.0033;sequence=ATACCC;
PF3D7_1222900	fimo	nucleotide_motif	473	478	24.4	-	.	Name=PF3D7_0802100_PF3D7_1222900-;Alias=;ID=PF3D7_0802100-16-PF3D7_1222900;pvalue=0.00367;sequence=TTACAC;
PF3D7_1222900	fimo	nucleotide_motif	518	523	24.4	+	.	Name=PF3D7_0802100_PF3D7_1222900+;Alias=;ID=PF3D7_0802100-17-PF3D7_1222900;pvalue=0.00367;sequence=TTACAC;
PF3D7_1222900	fimo	nucleotide_motif	245	250	24	+	.	Name=PF3D7_0802100_PF3D7_1222900+;Alias=;ID=PF3D7_0802100-18-PF3D7_1222900;pvalue=0.00401;sequence=ATACAG;
PF3D7_1222900	fimo	nucleotide_motif	249	254	23.7	+	.	Name=PF3D7_0802100_PF3D7_1222900+;Alias=;ID=PF3D7_0802100-19-PF3D7_1222900;pvalue=0.00423;sequence=AGACAT;
PF3D7_1223000	fimo	nucleotide_motif	386	391	37.7	+	.	Name=PF3D7_0802100_PF3D7_1223000+;Alias=;ID=PF3D7_0802100-1-PF3D7_1223000;pvalue=0.000171;sequence=GCACAT;
PF3D7_1223000	fimo	nucleotide_motif	382	387	36.6	-	.	Name=PF3D7_0802100_PF3D7_1223000-;Alias=;ID=PF3D7_0802100-2-PF3D7_1223000;pvalue=0.000221;sequence=GCACAA;
PF3D7_1223000	fimo	nucleotide_motif	336	341	33.7	-	.	Name=PF3D7_0802100_PF3D7_1223000-;Alias=;ID=PF3D7_0802100-3-PF3D7_1223000;pvalue=0.000422;sequence=ACACAT;
PF3D7_1223000	fimo	nucleotide_motif	503	508	33.7	-	.	Name=PF3D7_0802100_PF3D7_1223000-;Alias=;ID=PF3D7_0802100-4-PF3D7_1223000;pvalue=0.000422;sequence=ACACAT;
PF3D7_1223000	fimo	nucleotide_motif	338	343	32.1	-	.	Name=PF3D7_0802100_PF3D7_1223000-;Alias=;ID=PF3D7_0802100-5-PF3D7_1223000;pvalue=0.000611;sequence=GTACAC;
PF3D7_1223000	fimo	nucleotide_motif	505	510	30.5	-	.	Name=PF3D7_0802100_PF3D7_1223000-;Alias=;ID=PF3D7_0802100-6-PF3D7_1223000;pvalue=0.000899;sequence=ATACAC;
PF3D7_1223000	fimo	nucleotide_motif	432	437	29	+	.	Name=PF3D7_0802100_PF3D7_1223000+;Alias=;ID=PF3D7_0802100-7-PF3D7_1223000;pvalue=0.00125;sequence=CCACGT;
PF3D7_1223000	fimo	nucleotide_motif	384	389	27.9	-	.	Name=PF3D7_0802100_PF3D7_1223000-;Alias=;ID=PF3D7_0802100-8-PF3D7_1223000;pvalue=0.00162;sequence=GTGCAC;
PF3D7_1223000	fimo	nucleotide_motif	384	389	27.9	+	.	Name=PF3D7_0802100_PF3D7_1223000+;Alias=;ID=PF3D7_0802100-9-PF3D7_1223000;pvalue=0.00162;sequence=GTGCAC;
PF3D7_1223000	fimo	nucleotide_motif	264	269	27	-	.	Name=PF3D7_0802100_PF3D7_1223000-;Alias=;ID=PF3D7_0802100-10-PF3D7_1223000;pvalue=0.00201;sequence=AGACAG;
PF3D7_1223000	fimo	nucleotide_motif	871	876	25.4	-	.	Name=PF3D7_0802100_PF3D7_1223000-;Alias=;ID=PF3D7_0802100-11-PF3D7_1223000;pvalue=0.00289;sequence=ACCCAT;
PF3D7_1223000	fimo	nucleotide_motif	214	219	24.9	-	.	Name=PF3D7_0802100_PF3D7_1223000-;Alias=;ID=PF3D7_0802100-12-PF3D7_1223000;pvalue=0.00322;sequence=GGACAA;
PF3D7_1223000	fimo	nucleotide_motif	863	868	24.9	-	.	Name=PF3D7_0802100_PF3D7_1223000-;Alias=;ID=PF3D7_0802100-13-PF3D7_1223000;pvalue=0.00322;sequence=GGACAA;
PF3D7_1223000	fimo	nucleotide_motif	55	60	24	-	.	Name=PF3D7_0802100_PF3D7_1223000-;Alias=;ID=PF3D7_0802100-14-PF3D7_1223000;pvalue=0.00401;sequence=CCTCGG;
PF3D7_1223100	fimo	nucleotide_motif	72	77	45.5	-	.	Name=PF3D7_0802100_PF3D7_1223100-;Alias=;ID=PF3D7_0802100-1-PF3D7_1223100;pvalue=2.84e-05;sequence=ACACAC;
PF3D7_1223100	fimo	nucleotide_motif	784	789	37.7	-	.	Name=PF3D7_0802100_PF3D7_1223100-;Alias=;ID=PF3D7_0802100-2-PF3D7_1223100;pvalue=0.000171;sequence=GCACAT;
PF3D7_1223100	fimo	nucleotide_motif	455	460	37.7	+	.	Name=PF3D7_0802100_PF3D7_1223100+;Alias=;ID=PF3D7_0802100-3-PF3D7_1223100;pvalue=0.000171;sequence=GCACAT;
PF3D7_1223100	fimo	nucleotide_motif	828	833	35.8	+	.	Name=PF3D7_0802100_PF3D7_1223100+;Alias=;ID=PF3D7_0802100-4-PF3D7_1223100;pvalue=0.000261;sequence=CCCCAC;
PF3D7_1223100	fimo	nucleotide_motif	451	456	35.8	-	.	Name=PF3D7_0802100_PF3D7_1223100-;Alias=;ID=PF3D7_0802100-5-PF3D7_1223100;pvalue=0.000265;sequence=GCACGA;
PF3D7_1223100	fimo	nucleotide_motif	40	45	32.3	+	.	Name=PF3D7_0802100_PF3D7_1223100+;Alias=;ID=PF3D7_0802100-6-PF3D7_1223100;pvalue=0.000587;sequence=ACACAA;
PF3D7_1223100	fimo	nucleotide_motif	690	695	32.1	-	.	Name=PF3D7_0802100_PF3D7_1223100-;Alias=;ID=PF3D7_0802100-7-PF3D7_1223100;pvalue=0.000611;sequence=GTACAC;
PF3D7_1223100	fimo	nucleotide_motif	70	75	31.5	-	.	Name=PF3D7_0802100_PF3D7_1223100-;Alias=;ID=PF3D7_0802100-8-PF3D7_1223100;pvalue=0.000704;sequence=ACACGA;
PF3D7_1223100	fimo	nucleotide_motif	236	241	30.3	+	.	Name=PF3D7_0802100_PF3D7_1223100+;Alias=;ID=PF3D7_0802100-9-PF3D7_1223100;pvalue=0.000923;sequence=CCACAT;
PF3D7_1223100	fimo	nucleotide_motif	830	835	30.3	+	.	Name=PF3D7_0802100_PF3D7_1223100+;Alias=;ID=PF3D7_0802100-10-PF3D7_1223100;pvalue=0.000923;sequence=CCACAT;
PF3D7_1223100	fimo	nucleotide_motif	38	43	29.4	+	.	Name=PF3D7_0802100_PF3D7_1223100+;Alias=;ID=PF3D7_0802100-11-PF3D7_1223100;pvalue=0.00114;sequence=AAACAC;
PF3D7_1223100	fimo	nucleotide_motif	529	534	29.1	+	.	Name=PF3D7_0802100_PF3D7_1223100+;Alias=;ID=PF3D7_0802100-12-PF3D7_1223100;pvalue=0.00124;sequence=CCACAA;
PF3D7_1223100	fimo	nucleotide_motif	453	458	27.9	-	.	Name=PF3D7_0802100_PF3D7_1223100-;Alias=;ID=PF3D7_0802100-13-PF3D7_1223100;pvalue=0.00162;sequence=GTGCAC;
PF3D7_1223100	fimo	nucleotide_motif	453	458	27.9	+	.	Name=PF3D7_0802100_PF3D7_1223100+;Alias=;ID=PF3D7_0802100-14-PF3D7_1223100;pvalue=0.00162;sequence=GTGCAC;
PF3D7_1223100	fimo	nucleotide_motif	238	243	27.6	+	.	Name=PF3D7_0802100_PF3D7_1223100+;Alias=;ID=PF3D7_0802100-15-PF3D7_1223100;pvalue=0.00172;sequence=ACATGC;
PF3D7_1223100	fimo	nucleotide_motif	688	693	26.5	-	.	Name=PF3D7_0802100_PF3D7_1223100-;Alias=;ID=PF3D7_0802100-16-PF3D7_1223100;pvalue=0.00223;sequence=ACACTT;
PF3D7_1223100	fimo	nucleotide_motif	786	791	26.1	-	.	Name=PF3D7_0802100_PF3D7_1223100-;Alias=;ID=PF3D7_0802100-17-PF3D7_1223100;pvalue=0.00245;sequence=ATGCAC;
PF3D7_1223100	fimo	nucleotide_motif	232	237	25.3	-	.	Name=PF3D7_0802100_PF3D7_1223100-;Alias=;ID=PF3D7_0802100-18-PF3D7_1223100;pvalue=0.00298;sequence=GGACAT;
PF3D7_1223100	fimo	nucleotide_motif	985	990	25.1	+	.	Name=PF3D7_0802100_PF3D7_1223100+;Alias=;ID=PF3D7_0802100-19-PF3D7_1223100;pvalue=0.00306;sequence=ACCCAA;
PF3D7_1223100	fimo	nucleotide_motif	234	239	25.1	+	.	Name=PF3D7_0802100_PF3D7_1223100+;Alias=;ID=PF3D7_0802100-20-PF3D7_1223100;pvalue=0.00307;sequence=GTCCAC;
PF3D7_1223100	fimo	nucleotide_motif	983	988	24.8	+	.	Name=PF3D7_0802100_PF3D7_1223100+;Alias=;ID=PF3D7_0802100-21-PF3D7_1223100;pvalue=0.0033;sequence=ATACCC;
PF3D7_1223100	fimo	nucleotide_motif	296	301	24.5	+	.	Name=PF3D7_0802100_PF3D7_1223100+;Alias=;ID=PF3D7_0802100-22-PF3D7_1223100;pvalue=0.00351;sequence=ATACTC;
PF3D7_1223100	fimo	nucleotide_motif	348	353	24	+	.	Name=PF3D7_0802100_PF3D7_1223100+;Alias=;ID=PF3D7_0802100-23-PF3D7_1223100;pvalue=0.00401;sequence=ATACAG;
PF3D7_1223100	fimo	nucleotide_motif	987	992	23.9	+	.	Name=PF3D7_0802100_PF3D7_1223100+;Alias=;ID=PF3D7_0802100-24-PF3D7_1223100;pvalue=0.00407;sequence=CCAAGC;
PF3D7_1223100	fimo	nucleotide_motif	423	428	23.7	+	.	Name=PF3D7_0802100_PF3D7_1223100+;Alias=;ID=PF3D7_0802100-25-PF3D7_1223100;pvalue=0.00423;sequence=AGACAT;
PF3D7_1223200	fimo	nucleotide_motif	595	600	33.7	+	.	Name=PF3D7_0802100_PF3D7_1223200+;Alias=;ID=PF3D7_0802100-1-PF3D7_1223200;pvalue=0.000422;sequence=ACACAT;
PF3D7_1223200	fimo	nucleotide_motif	799	804	26.2	+	.	Name=PF3D7_0802100_PF3D7_1223200+;Alias=;ID=PF3D7_0802100-2-PF3D7_1223200;pvalue=0.00238;sequence=TCACAT;
PF3D7_1223200	fimo	nucleotide_motif	964	969	25.3	+	.	Name=PF3D7_0802100_PF3D7_1223200+;Alias=;ID=PF3D7_0802100-3-PF3D7_1223200;pvalue=0.00298;sequence=GGACAT;
PF3D7_1223300	fimo	nucleotide_motif	387	392	45.5	-	.	Name=PF3D7_0802100_PF3D7_1223300-;Alias=;ID=PF3D7_0802100-1-PF3D7_1223300;pvalue=2.84e-05;sequence=ACACAC;
PF3D7_1223300	fimo	nucleotide_motif	237	242	36.6	-	.	Name=PF3D7_0802100_PF3D7_1223300-;Alias=;ID=PF3D7_0802100-2-PF3D7_1223300;pvalue=0.000221;sequence=GCACAA;
PF3D7_1223300	fimo	nucleotide_motif	479	484	33.7	-	.	Name=PF3D7_0802100_PF3D7_1223300-;Alias=;ID=PF3D7_0802100-3-PF3D7_1223300;pvalue=0.000422;sequence=ACACAT;
PF3D7_1223300	fimo	nucleotide_motif	385	390	32.3	-	.	Name=PF3D7_0802100_PF3D7_1223300-;Alias=;ID=PF3D7_0802100-4-PF3D7_1223300;pvalue=0.000587;sequence=ACACAA;
PF3D7_1223300	fimo	nucleotide_motif	980	985	29.1	+	.	Name=PF3D7_0802100_PF3D7_1223300+;Alias=;ID=PF3D7_0802100-5-PF3D7_1223300;pvalue=0.00124;sequence=CCACAA;
PF3D7_1223300	fimo	nucleotide_motif	477	482	28.2	-	.	Name=PF3D7_0802100_PF3D7_1223300-;Alias=;ID=PF3D7_0802100-6-PF3D7_1223300;pvalue=0.0015;sequence=ACATAC;
PF3D7_1223300	fimo	nucleotide_motif	721	726	28.2	+	.	Name=PF3D7_0802100_PF3D7_1223300+;Alias=;ID=PF3D7_0802100-7-PF3D7_1223300;pvalue=0.0015;sequence=ACATAC;
PF3D7_1223300	fimo	nucleotide_motif	92	97	27.6	+	.	Name=PF3D7_0802100_PF3D7_1223300+;Alias=;ID=PF3D7_0802100-8-PF3D7_1223300;pvalue=0.00175;sequence=GCCCAT;
PF3D7_1223300	fimo	nucleotide_motif	700	705	27	+	.	Name=PF3D7_0802100_PF3D7_1223300+;Alias=;ID=PF3D7_0802100-9-PF3D7_1223300;pvalue=0.00198;sequence=ACAAAC;
PF3D7_1223300	fimo	nucleotide_motif	122	127	26.9	+	.	Name=PF3D7_0802100_PF3D7_1223300+;Alias=;ID=PF3D7_0802100-10-PF3D7_1223300;pvalue=0.00203;sequence=CCCCTC;
PF3D7_1223300	fimo	nucleotide_motif	678	683	26.2	+	.	Name=PF3D7_0802100_PF3D7_1223300+;Alias=;ID=PF3D7_0802100-11-PF3D7_1223300;pvalue=0.00241;sequence=ACAAGC;
PF3D7_1223300	fimo	nucleotide_motif	82	87	25.5	+	.	Name=PF3D7_0802100_PF3D7_1223300+;Alias=;ID=PF3D7_0802100-12-PF3D7_1223300;pvalue=0.00282;sequence=TCACAA;
PF3D7_1223300	fimo	nucleotide_motif	819	824	24.8	+	.	Name=PF3D7_0802100_PF3D7_1223300+;Alias=;ID=PF3D7_0802100-13-PF3D7_1223300;pvalue=0.0033;sequence=ATACCC;
PF3D7_1223300	fimo	nucleotide_motif	481	486	24.4	-	.	Name=PF3D7_0802100_PF3D7_1223300-;Alias=;ID=PF3D7_0802100-14-PF3D7_1223300;pvalue=0.00367;sequence=TTACAC;
PF3D7_1223300	fimo	nucleotide_motif	683	688	24	-	.	Name=PF3D7_0802100_PF3D7_1223300-;Alias=;ID=PF3D7_0802100-15-PF3D7_1223300;pvalue=0.00401;sequence=ATACAG;
PF3D7_1223400	fimo	nucleotide_motif	980	985	45.5	-	.	Name=PF3D7_0802100_PF3D7_1223400-;Alias=;ID=PF3D7_0802100-1-PF3D7_1223400;pvalue=2.84e-05;sequence=ACACAC;
PF3D7_1223400	fimo	nucleotide_motif	982	987	39.9	-	.	Name=PF3D7_0802100_PF3D7_1223400-;Alias=;ID=PF3D7_0802100-2-PF3D7_1223400;pvalue=0.000103;sequence=TCACAC;
PF3D7_1223400	fimo	nucleotide_motif	849	854	37.7	+	.	Name=PF3D7_0802100_PF3D7_1223400+;Alias=;ID=PF3D7_0802100-3-PF3D7_1223400;pvalue=0.000171;sequence=GCACAT;
PF3D7_1223400	fimo	nucleotide_motif	978	983	33.7	-	.	Name=PF3D7_0802100_PF3D7_1223400-;Alias=;ID=PF3D7_0802100-4-PF3D7_1223400;pvalue=0.000422;sequence=ACACAT;
PF3D7_1223400	fimo	nucleotide_motif	537	542	29.4	-	.	Name=PF3D7_0802100_PF3D7_1223400-;Alias=;ID=PF3D7_0802100-5-PF3D7_1223400;pvalue=0.00114;sequence=AAACAC;
PF3D7_1223400	fimo	nucleotide_motif	698	703	28.2	+	.	Name=PF3D7_0802100_PF3D7_1223400+;Alias=;ID=PF3D7_0802100-6-PF3D7_1223400;pvalue=0.0015;sequence=ACATAC;
PF3D7_1223400	fimo	nucleotide_motif	442	447	27	-	.	Name=PF3D7_0802100_PF3D7_1223400-;Alias=;ID=PF3D7_0802100-7-PF3D7_1223400;pvalue=0.00198;sequence=ACAAAC;
PF3D7_1223400	fimo	nucleotide_motif	939	944	27	-	.	Name=PF3D7_0802100_PF3D7_1223400-;Alias=;ID=PF3D7_0802100-8-PF3D7_1223400;pvalue=0.00198;sequence=ACAAAC;
PF3D7_1223400	fimo	nucleotide_motif	535	540	26.5	-	.	Name=PF3D7_0802100_PF3D7_1223400-;Alias=;ID=PF3D7_0802100-9-PF3D7_1223400;pvalue=0.00223;sequence=ACACTT;
PF3D7_1223400	fimo	nucleotide_motif	328	333	26.2	-	.	Name=PF3D7_0802100_PF3D7_1223400-;Alias=;ID=PF3D7_0802100-10-PF3D7_1223400;pvalue=0.00238;sequence=TCACAT;
PF3D7_1223400	fimo	nucleotide_motif	847	852	25.2	+	.	Name=PF3D7_0802100_PF3D7_1223400+;Alias=;ID=PF3D7_0802100-11-PF3D7_1223400;pvalue=0.003;sequence=AAGCAC;
PF3D7_1223400	fimo	nucleotide_motif	677	682	24.1	+	.	Name=PF3D7_0802100_PF3D7_1223400+;Alias=;ID=PF3D7_0802100-12-PF3D7_1223400;pvalue=0.00386;sequence=GAACGG;
PF3D7_1223500	fimo	nucleotide_motif	927	932	39.9	-	.	Name=PF3D7_0802100_PF3D7_1223500-;Alias=;ID=PF3D7_0802100-1-PF3D7_1223500;pvalue=0.000103;sequence=TCACAC;
PF3D7_1223500	fimo	nucleotide_motif	880	885	39	+	.	Name=PF3D7_0802100_PF3D7_1223500+;Alias=;ID=PF3D7_0802100-2-PF3D7_1223500;pvalue=0.000127;sequence=ACACAG;
PF3D7_1223500	fimo	nucleotide_motif	207	212	37.1	+	.	Name=PF3D7_0802100_PF3D7_1223500+;Alias=;ID=PF3D7_0802100-3-PF3D7_1223500;pvalue=0.000196;sequence=ACTCAC;
PF3D7_1223500	fimo	nucleotide_motif	925	930	33.7	-	.	Name=PF3D7_0802100_PF3D7_1223500-;Alias=;ID=PF3D7_0802100-4-PF3D7_1223500;pvalue=0.000422;sequence=ACACAT;
PF3D7_1223500	fimo	nucleotide_motif	878	883	29.4	+	.	Name=PF3D7_0802100_PF3D7_1223500+;Alias=;ID=PF3D7_0802100-5-PF3D7_1223500;pvalue=0.00114;sequence=AAACAC;
PF3D7_1223500	fimo	nucleotide_motif	322	327	27.8	-	.	Name=PF3D7_0802100_PF3D7_1223500-;Alias=;ID=PF3D7_0802100-6-PF3D7_1223500;pvalue=0.00167;sequence=TCTCAC;
PF3D7_1223500	fimo	nucleotide_motif	616	621	27.4	+	.	Name=PF3D7_0802100_PF3D7_1223500+;Alias=;ID=PF3D7_0802100-7-PF3D7_1223500;pvalue=0.0018;sequence=TGACAC;
PF3D7_1223500	fimo	nucleotide_motif	618	623	26.5	+	.	Name=PF3D7_0802100_PF3D7_1223500+;Alias=;ID=PF3D7_0802100-8-PF3D7_1223500;pvalue=0.00223;sequence=ACACTT;
PF3D7_1223500	fimo	nucleotide_motif	209	214	26.2	+	.	Name=PF3D7_0802100_PF3D7_1223500+;Alias=;ID=PF3D7_0802100-9-PF3D7_1223500;pvalue=0.00238;sequence=TCACAT;
PF3D7_1223500	fimo	nucleotide_motif	320	325	25.5	-	.	Name=PF3D7_0802100_PF3D7_1223500-;Alias=;ID=PF3D7_0802100-10-PF3D7_1223500;pvalue=0.00282;sequence=TCACAA;
PF3D7_1223500	fimo	nucleotide_motif	205	210	25.5	+	.	Name=PF3D7_0802100_PF3D7_1223500+;Alias=;ID=PF3D7_0802100-11-PF3D7_1223500;pvalue=0.00282;sequence=GTACTC;
PF3D7_1223600	fimo	nucleotide_motif	48	53	44.9	-	.	Name=PF3D7_0802100_PF3D7_1223600-;Alias=;ID=PF3D7_0802100-1-PF3D7_1223600;pvalue=3.21e-05;sequence=ACACGC;
PF3D7_1223600	fimo	nucleotide_motif	115	120	37.7	-	.	Name=PF3D7_0802100_PF3D7_1223600-;Alias=;ID=PF3D7_0802100-2-PF3D7_1223600;pvalue=0.000171;sequence=GCACAT;
PF3D7_1223600	fimo	nucleotide_motif	925	930	37.7	-	.	Name=PF3D7_0802100_PF3D7_1223600-;Alias=;ID=PF3D7_0802100-3-PF3D7_1223600;pvalue=0.000171;sequence=GCACAT;
PF3D7_1223600	fimo	nucleotide_motif	714	719	37.1	-	.	Name=PF3D7_0802100_PF3D7_1223600-;Alias=;ID=PF3D7_0802100-4-PF3D7_1223600;pvalue=0.000196;sequence=ACTCAC;
PF3D7_1223600	fimo	nucleotide_motif	960	965	31.5	+	.	Name=PF3D7_0802100_PF3D7_1223600+;Alias=;ID=PF3D7_0802100-5-PF3D7_1223600;pvalue=0.000712;sequence=GCCCTC;
PF3D7_1223600	fimo	nucleotide_motif	44	49	29.2	+	.	Name=PF3D7_0802100_PF3D7_1223600+;Alias=;ID=PF3D7_0802100-6-PF3D7_1223600;pvalue=0.00119;sequence=ACAGGC;
PF3D7_1223600	fimo	nucleotide_motif	386	391	29.1	+	.	Name=PF3D7_0802100_PF3D7_1223600+;Alias=;ID=PF3D7_0802100-7-PF3D7_1223600;pvalue=0.00124;sequence=GCTCCC;
PF3D7_1223600	fimo	nucleotide_motif	119	124	29	+	.	Name=PF3D7_0802100_PF3D7_1223600+;Alias=;ID=PF3D7_0802100-8-PF3D7_1223600;pvalue=0.00125;sequence=GCTCTC;
PF3D7_1223600	fimo	nucleotide_motif	117	122	26.9	-	.	Name=PF3D7_0802100_PF3D7_1223600-;Alias=;ID=PF3D7_0802100-9-PF3D7_1223600;pvalue=0.00202;sequence=GAGCAC;
PF3D7_1223600	fimo	nucleotide_motif	712	717	26.2	-	.	Name=PF3D7_0802100_PF3D7_1223600-;Alias=;ID=PF3D7_0802100-10-PF3D7_1223600;pvalue=0.00238;sequence=TCACAT;
PF3D7_1223600	fimo	nucleotide_motif	716	721	25.5	-	.	Name=PF3D7_0802100_PF3D7_1223600-;Alias=;ID=PF3D7_0802100-11-PF3D7_1223600;pvalue=0.00282;sequence=GTACTC;
PF3D7_1223600	fimo	nucleotide_motif	559	564	24.1	-	.	Name=PF3D7_0802100_PF3D7_1223600-;Alias=;ID=PF3D7_0802100-12-PF3D7_1223600;pvalue=0.00385;sequence=ACAGAG;
PF3D7_1223600	fimo	nucleotide_motif	196	201	24	-	.	Name=PF3D7_0802100_PF3D7_1223600-;Alias=;ID=PF3D7_0802100-13-PF3D7_1223600;pvalue=0.00401;sequence=ATACAG;
PF3D7_1223600	fimo	nucleotide_motif	817	822	23.9	+	.	Name=PF3D7_0802100_PF3D7_1223600+;Alias=;ID=PF3D7_0802100-14-PF3D7_1223600;pvalue=0.00407;sequence=ACGTAC;
PF3D7_1223700	fimo	nucleotide_motif	460	465	44.9	+	.	Name=PF3D7_0802100_PF3D7_1223700+;Alias=;ID=PF3D7_0802100-1-PF3D7_1223700;pvalue=3.21e-05;sequence=ACACGC;
PF3D7_1223700	fimo	nucleotide_motif	762	767	37.7	-	.	Name=PF3D7_0802100_PF3D7_1223700-;Alias=;ID=PF3D7_0802100-2-PF3D7_1223700;pvalue=0.000171;sequence=GCACAT;
PF3D7_1223700	fimo	nucleotide_motif	393	398	37.7	+	.	Name=PF3D7_0802100_PF3D7_1223700+;Alias=;ID=PF3D7_0802100-3-PF3D7_1223700;pvalue=0.000171;sequence=GCACAT;
PF3D7_1223700	fimo	nucleotide_motif	729	734	32.3	-	.	Name=PF3D7_0802100_PF3D7_1223700-;Alias=;ID=PF3D7_0802100-4-PF3D7_1223700;pvalue=0.000587;sequence=ACACAA;
PF3D7_1223700	fimo	nucleotide_motif	827	832	32.3	-	.	Name=PF3D7_0802100_PF3D7_1223700-;Alias=;ID=PF3D7_0802100-5-PF3D7_1223700;pvalue=0.000587;sequence=ACACAA;
PF3D7_1223700	fimo	nucleotide_motif	829	834	30.5	-	.	Name=PF3D7_0802100_PF3D7_1223700-;Alias=;ID=PF3D7_0802100-6-PF3D7_1223700;pvalue=0.000899;sequence=ATACAC;
PF3D7_1223700	fimo	nucleotide_motif	731	736	29.4	-	.	Name=PF3D7_0802100_PF3D7_1223700-;Alias=;ID=PF3D7_0802100-7-PF3D7_1223700;pvalue=0.00114;sequence=AAACAC;
PF3D7_1223700	fimo	nucleotide_motif	464	469	29.2	-	.	Name=PF3D7_0802100_PF3D7_1223700-;Alias=;ID=PF3D7_0802100-8-PF3D7_1223700;pvalue=0.00119;sequence=ACAGGC;
PF3D7_1223700	fimo	nucleotide_motif	122	127	29.1	-	.	Name=PF3D7_0802100_PF3D7_1223700-;Alias=;ID=PF3D7_0802100-9-PF3D7_1223700;pvalue=0.00124;sequence=GCTCCC;
PF3D7_1223700	fimo	nucleotide_motif	389	394	29	-	.	Name=PF3D7_0802100_PF3D7_1223700-;Alias=;ID=PF3D7_0802100-10-PF3D7_1223700;pvalue=0.00125;sequence=GCTCTC;
PF3D7_1223700	fimo	nucleotide_motif	391	396	26.9	+	.	Name=PF3D7_0802100_PF3D7_1223700+;Alias=;ID=PF3D7_0802100-11-PF3D7_1223700;pvalue=0.00202;sequence=GAGCAC;
PF3D7_1223700	fimo	nucleotide_motif	764	769	26.1	-	.	Name=PF3D7_0802100_PF3D7_1223700-;Alias=;ID=PF3D7_0802100-12-PF3D7_1223700;pvalue=0.00245;sequence=ATGCAC;
PF3D7_1223700	fimo	nucleotide_motif	635	640	25.5	+	.	Name=PF3D7_0802100_PF3D7_1223700+;Alias=;ID=PF3D7_0802100-13-PF3D7_1223700;pvalue=0.00282;sequence=TCACAA;
PF3D7_1223700	fimo	nucleotide_motif	798	803	25.3	-	.	Name=PF3D7_0802100_PF3D7_1223700-;Alias=;ID=PF3D7_0802100-14-PF3D7_1223700;pvalue=0.00295;sequence=TCACGT;
PF3D7_1223700	fimo	nucleotide_motif	796	801	25.3	+	.	Name=PF3D7_0802100_PF3D7_1223700+;Alias=;ID=PF3D7_0802100-15-PF3D7_1223700;pvalue=0.00295;sequence=TCACGT;
PF3D7_1223700	fimo	nucleotide_motif	849	854	25.1	+	.	Name=PF3D7_0802100_PF3D7_1223700+;Alias=;ID=PF3D7_0802100-16-PF3D7_1223700;pvalue=0.00306;sequence=ACCCAA;
PF3D7_1223700	fimo	nucleotide_motif	966	971	25	-	.	Name=PF3D7_0802100_PF3D7_1223700-;Alias=;ID=PF3D7_0802100-17-PF3D7_1223700;pvalue=0.00318;sequence=GAACAG;
PF3D7_1223700	fimo	nucleotide_motif	312	317	24	+	.	Name=PF3D7_0802100_PF3D7_1223700+;Alias=;ID=PF3D7_0802100-18-PF3D7_1223700;pvalue=0.00401;sequence=ATACAG;
PF3D7_1223800	fimo	nucleotide_motif	798	803	32.3	-	.	Name=PF3D7_0802100_PF3D7_1223800-;Alias=;ID=PF3D7_0802100-1-PF3D7_1223800;pvalue=0.000587;sequence=ACACAA;
PF3D7_1223800	fimo	nucleotide_motif	10	15	30.5	+	.	Name=PF3D7_0802100_PF3D7_1223800+;Alias=;ID=PF3D7_0802100-2-PF3D7_1223800;pvalue=0.000899;sequence=ATACAC;
PF3D7_1223800	fimo	nucleotide_motif	126	131	28.2	-	.	Name=PF3D7_0802100_PF3D7_1223800-;Alias=;ID=PF3D7_0802100-3-PF3D7_1223800;pvalue=0.0015;sequence=ACATAC;
PF3D7_1223800	fimo	nucleotide_motif	539	544	28.2	-	.	Name=PF3D7_0802100_PF3D7_1223800-;Alias=;ID=PF3D7_0802100-4-PF3D7_1223800;pvalue=0.0015;sequence=ACATAC;
PF3D7_1223800	fimo	nucleotide_motif	800	805	27	-	.	Name=PF3D7_0802100_PF3D7_1223800-;Alias=;ID=PF3D7_0802100-5-PF3D7_1223800;pvalue=0.00198;sequence=CAACAC;
PF3D7_1223800	fimo	nucleotide_motif	12	17	26.5	+	.	Name=PF3D7_0802100_PF3D7_1223800+;Alias=;ID=PF3D7_0802100-6-PF3D7_1223800;pvalue=0.00223;sequence=ACACTT;
PF3D7_1223800	fimo	nucleotide_motif	269	274	25.3	-	.	Name=PF3D7_0802100_PF3D7_1223800-;Alias=;ID=PF3D7_0802100-7-PF3D7_1223800;pvalue=0.00298;sequence=GGACAT;
PF3D7_1223800	fimo	nucleotide_motif	940	945	24.9	-	.	Name=PF3D7_0802100_PF3D7_1223800-;Alias=;ID=PF3D7_0802100-8-PF3D7_1223800;pvalue=0.00322;sequence=GTACGG;
PF3D7_1223800	fimo	nucleotide_motif	252	257	24	+	.	Name=PF3D7_0802100_PF3D7_1223800+;Alias=;ID=PF3D7_0802100-9-PF3D7_1223800;pvalue=0.00401;sequence=ATACAG;
PF3D7_1223900	fimo	nucleotide_motif	392	397	33.7	-	.	Name=PF3D7_0802100_PF3D7_1223900-;Alias=;ID=PF3D7_0802100-1-PF3D7_1223900;pvalue=0.000422;sequence=ACACAT;
PF3D7_1223900	fimo	nucleotide_motif	598	603	33.7	-	.	Name=PF3D7_0802100_PF3D7_1223900-;Alias=;ID=PF3D7_0802100-2-PF3D7_1223900;pvalue=0.000422;sequence=ACACAT;
PF3D7_1223900	fimo	nucleotide_motif	70	75	33.7	+	.	Name=PF3D7_0802100_PF3D7_1223900+;Alias=;ID=PF3D7_0802100-3-PF3D7_1223900;pvalue=0.000422;sequence=ACACAT;
PF3D7_1223900	fimo	nucleotide_motif	450	455	33.7	+	.	Name=PF3D7_0802100_PF3D7_1223900+;Alias=;ID=PF3D7_0802100-4-PF3D7_1223900;pvalue=0.000422;sequence=ACACAT;
PF3D7_1223900	fimo	nucleotide_motif	394	399	30.5	-	.	Name=PF3D7_0802100_PF3D7_1223900-;Alias=;ID=PF3D7_0802100-5-PF3D7_1223900;pvalue=0.000899;sequence=ATACAC;
PF3D7_1223900	fimo	nucleotide_motif	737	742	30.5	-	.	Name=PF3D7_0802100_PF3D7_1223900-;Alias=;ID=PF3D7_0802100-6-PF3D7_1223900;pvalue=0.000899;sequence=ATACAC;
PF3D7_1223900	fimo	nucleotide_motif	735	740	29.3	-	.	Name=PF3D7_0802100_PF3D7_1223900-;Alias=;ID=PF3D7_0802100-7-PF3D7_1223900;pvalue=0.00116;sequence=ACACTG;
PF3D7_1223900	fimo	nucleotide_motif	452	457	28.2	+	.	Name=PF3D7_0802100_PF3D7_1223900+;Alias=;ID=PF3D7_0802100-8-PF3D7_1223900;pvalue=0.0015;sequence=ACATAC;
PF3D7_1223900	fimo	nucleotide_motif	515	520	25.5	-	.	Name=PF3D7_0802100_PF3D7_1223900-;Alias=;ID=PF3D7_0802100-9-PF3D7_1223900;pvalue=0.00282;sequence=TCACAA;
PF3D7_1223900	fimo	nucleotide_motif	715	720	24.9	+	.	Name=PF3D7_0802100_PF3D7_1223900+;Alias=;ID=PF3D7_0802100-10-PF3D7_1223900;pvalue=0.00322;sequence=GGACAA;
PF3D7_1223900	fimo	nucleotide_motif	448	453	24.4	+	.	Name=PF3D7_0802100_PF3D7_1223900+;Alias=;ID=PF3D7_0802100-11-PF3D7_1223900;pvalue=0.00367;sequence=TTACAC;
PF3D7_1223900	fimo	nucleotide_motif	759	764	23.9	+	.	Name=PF3D7_0802100_PF3D7_1223900+;Alias=;ID=PF3D7_0802100-12-PF3D7_1223900;pvalue=0.00407;sequence=ACGTAC;
PF3D7_1223900	fimo	nucleotide_motif	649	654	23.7	+	.	Name=PF3D7_0802100_PF3D7_1223900+;Alias=;ID=PF3D7_0802100-13-PF3D7_1223900;pvalue=0.00423;sequence=AGACAT;
PF3D7_1223900	fimo	nucleotide_motif	792	797	23.7	-	.	Name=PF3D7_0802100_PF3D7_1223900-;Alias=;ID=PF3D7_0802100-14-PF3D7_1223900;pvalue=0.00426;sequence=GCATTC;
PF3D7_1224000	fimo	nucleotide_motif	568	573	33.7	-	.	Name=PF3D7_0802100_PF3D7_1224000-;Alias=;ID=PF3D7_0802100-1-PF3D7_1224000;pvalue=0.000422;sequence=ACACAT;
PF3D7_1224000	fimo	nucleotide_motif	948	953	33.7	-	.	Name=PF3D7_0802100_PF3D7_1224000-;Alias=;ID=PF3D7_0802100-2-PF3D7_1224000;pvalue=0.000422;sequence=ACACAT;
PF3D7_1224000	fimo	nucleotide_motif	420	425	33.7	+	.	Name=PF3D7_0802100_PF3D7_1224000+;Alias=;ID=PF3D7_0802100-3-PF3D7_1224000;pvalue=0.000422;sequence=ACACAT;
PF3D7_1224000	fimo	nucleotide_motif	626	631	33.7	+	.	Name=PF3D7_0802100_PF3D7_1224000+;Alias=;ID=PF3D7_0802100-4-PF3D7_1224000;pvalue=0.000422;sequence=ACACAT;
PF3D7_1224000	fimo	nucleotide_motif	281	286	30.5	+	.	Name=PF3D7_0802100_PF3D7_1224000+;Alias=;ID=PF3D7_0802100-5-PF3D7_1224000;pvalue=0.000899;sequence=ATACAC;
PF3D7_1224000	fimo	nucleotide_motif	624	629	30.5	+	.	Name=PF3D7_0802100_PF3D7_1224000+;Alias=;ID=PF3D7_0802100-6-PF3D7_1224000;pvalue=0.000899;sequence=ATACAC;
PF3D7_1224000	fimo	nucleotide_motif	283	288	29.3	+	.	Name=PF3D7_0802100_PF3D7_1224000+;Alias=;ID=PF3D7_0802100-7-PF3D7_1224000;pvalue=0.00116;sequence=ACACTG;
PF3D7_1224000	fimo	nucleotide_motif	566	571	28.2	-	.	Name=PF3D7_0802100_PF3D7_1224000-;Alias=;ID=PF3D7_0802100-8-PF3D7_1224000;pvalue=0.0015;sequence=ACATAC;
PF3D7_1224000	fimo	nucleotide_motif	503	508	25.5	+	.	Name=PF3D7_0802100_PF3D7_1224000+;Alias=;ID=PF3D7_0802100-9-PF3D7_1224000;pvalue=0.00282;sequence=TCACAA;
PF3D7_1224000	fimo	nucleotide_motif	303	308	24.9	-	.	Name=PF3D7_0802100_PF3D7_1224000-;Alias=;ID=PF3D7_0802100-10-PF3D7_1224000;pvalue=0.00322;sequence=GGACAA;
PF3D7_1224000	fimo	nucleotide_motif	570	575	24.4	-	.	Name=PF3D7_0802100_PF3D7_1224000-;Alias=;ID=PF3D7_0802100-11-PF3D7_1224000;pvalue=0.00367;sequence=TTACAC;
PF3D7_1224000	fimo	nucleotide_motif	259	264	23.9	-	.	Name=PF3D7_0802100_PF3D7_1224000-;Alias=;ID=PF3D7_0802100-12-PF3D7_1224000;pvalue=0.00407;sequence=ACGTAC;
PF3D7_1224000	fimo	nucleotide_motif	369	374	23.7	-	.	Name=PF3D7_0802100_PF3D7_1224000-;Alias=;ID=PF3D7_0802100-13-PF3D7_1224000;pvalue=0.00423;sequence=AGACAT;
PF3D7_1224000	fimo	nucleotide_motif	226	231	23.7	+	.	Name=PF3D7_0802100_PF3D7_1224000+;Alias=;ID=PF3D7_0802100-14-PF3D7_1224000;pvalue=0.00426;sequence=GCATTC;
PF3D7_1224100	fimo	nucleotide_motif	190	195	45.5	+	.	Name=PF3D7_0802100_PF3D7_1224100+;Alias=;ID=PF3D7_0802100-1-PF3D7_1224100;pvalue=2.84e-05;sequence=ACACAC;
PF3D7_1224100	fimo	nucleotide_motif	21	26	33.7	-	.	Name=PF3D7_0802100_PF3D7_1224100-;Alias=;ID=PF3D7_0802100-2-PF3D7_1224100;pvalue=0.000422;sequence=ACACAT;
PF3D7_1224100	fimo	nucleotide_motif	837	842	33.7	+	.	Name=PF3D7_0802100_PF3D7_1224100+;Alias=;ID=PF3D7_0802100-3-PF3D7_1224100;pvalue=0.000422;sequence=ACACAT;
PF3D7_1224100	fimo	nucleotide_motif	192	197	32.3	+	.	Name=PF3D7_0802100_PF3D7_1224100+;Alias=;ID=PF3D7_0802100-4-PF3D7_1224100;pvalue=0.000587;sequence=ACACAA;
PF3D7_1224100	fimo	nucleotide_motif	754	759	32.3	+	.	Name=PF3D7_0802100_PF3D7_1224100+;Alias=;ID=PF3D7_0802100-5-PF3D7_1224100;pvalue=0.000587;sequence=ACACAA;
PF3D7_1224100	fimo	nucleotide_motif	23	28	30.5	-	.	Name=PF3D7_0802100_PF3D7_1224100-;Alias=;ID=PF3D7_0802100-6-PF3D7_1224100;pvalue=0.000899;sequence=ATACAC;
PF3D7_1224100	fimo	nucleotide_motif	641	646	30.5	+	.	Name=PF3D7_0802100_PF3D7_1224100+;Alias=;ID=PF3D7_0802100-7-PF3D7_1224100;pvalue=0.000899;sequence=ATACAC;
PF3D7_1224100	fimo	nucleotide_motif	568	573	30.2	+	.	Name=PF3D7_0802100_PF3D7_1224100+;Alias=;ID=PF3D7_0802100-8-PF3D7_1224100;pvalue=0.000952;sequence=GCATAC;
PF3D7_1224100	fimo	nucleotide_motif	188	193	29.4	+	.	Name=PF3D7_0802100_PF3D7_1224100+;Alias=;ID=PF3D7_0802100-9-PF3D7_1224100;pvalue=0.00114;sequence=AAACAC;
PF3D7_1224100	fimo	nucleotide_motif	752	757	29.4	+	.	Name=PF3D7_0802100_PF3D7_1224100+;Alias=;ID=PF3D7_0802100-10-PF3D7_1224100;pvalue=0.00114;sequence=AAACAC;
PF3D7_1224100	fimo	nucleotide_motif	806	811	29.4	+	.	Name=PF3D7_0802100_PF3D7_1224100+;Alias=;ID=PF3D7_0802100-11-PF3D7_1224100;pvalue=0.00114;sequence=AAACAC;
PF3D7_1224100	fimo	nucleotide_motif	524	529	28.2	-	.	Name=PF3D7_0802100_PF3D7_1224100-;Alias=;ID=PF3D7_0802100-12-PF3D7_1224100;pvalue=0.0015;sequence=ACATAC;
PF3D7_1224100	fimo	nucleotide_motif	572	577	28.2	+	.	Name=PF3D7_0802100_PF3D7_1224100+;Alias=;ID=PF3D7_0802100-13-PF3D7_1224100;pvalue=0.0015;sequence=ACATAC;
PF3D7_1224100	fimo	nucleotide_motif	564	569	27.6	-	.	Name=PF3D7_0802100_PF3D7_1224100-;Alias=;ID=PF3D7_0802100-14-PF3D7_1224100;pvalue=0.00175;sequence=GCCCAT;
PF3D7_1224100	fimo	nucleotide_motif	643	648	26.5	+	.	Name=PF3D7_0802100_PF3D7_1224100+;Alias=;ID=PF3D7_0802100-15-PF3D7_1224100;pvalue=0.00223;sequence=ACACTT;
PF3D7_1224100	fimo	nucleotide_motif	808	813	26.1	+	.	Name=PF3D7_0802100_PF3D7_1224100+;Alias=;ID=PF3D7_0802100-16-PF3D7_1224100;pvalue=0.00247;sequence=ACACCA;
PF3D7_1224100	fimo	nucleotide_motif	811	816	25.5	+	.	Name=PF3D7_0802100_PF3D7_1224100+;Alias=;ID=PF3D7_0802100-17-PF3D7_1224100;pvalue=0.00284;sequence=CCATAC;
PF3D7_1224100	fimo	nucleotide_motif	163	168	24.9	+	.	Name=PF3D7_0802100_PF3D7_1224100+;Alias=;ID=PF3D7_0802100-18-PF3D7_1224100;pvalue=0.00325;sequence=CCAAAC;
PF3D7_1224100	fimo	nucleotide_motif	815	820	23.9	+	.	Name=PF3D7_0802100_PF3D7_1224100+;Alias=;ID=PF3D7_0802100-19-PF3D7_1224100;pvalue=0.00407;sequence=ACGTAC;
PF3D7_1224100	fimo	nucleotide_motif	303	308	23.7	+	.	Name=PF3D7_0802100_PF3D7_1224100+;Alias=;ID=PF3D7_0802100-20-PF3D7_1224100;pvalue=0.00423;sequence=AGACAT;
PF3D7_1224200	fimo	nucleotide_motif	598	603	37.7	-	.	Name=PF3D7_0802100_PF3D7_1224200-;Alias=;ID=PF3D7_0802100-1-PF3D7_1224200;pvalue=0.000171;sequence=GCACAT;
PF3D7_1224200	fimo	nucleotide_motif	314	319	33.7	-	.	Name=PF3D7_0802100_PF3D7_1224200-;Alias=;ID=PF3D7_0802100-2-PF3D7_1224200;pvalue=0.000422;sequence=ACACAT;
PF3D7_1224200	fimo	nucleotide_motif	892	897	33.7	+	.	Name=PF3D7_0802100_PF3D7_1224200+;Alias=;ID=PF3D7_0802100-3-PF3D7_1224200;pvalue=0.000422;sequence=ACACAT;
PF3D7_1224200	fimo	nucleotide_motif	890	895	30.5	+	.	Name=PF3D7_0802100_PF3D7_1224200+;Alias=;ID=PF3D7_0802100-4-PF3D7_1224200;pvalue=0.000899;sequence=ATACAC;
PF3D7_1224200	fimo	nucleotide_motif	936	941	30.3	+	.	Name=PF3D7_0802100_PF3D7_1224200+;Alias=;ID=PF3D7_0802100-5-PF3D7_1224200;pvalue=0.000923;sequence=CCACAT;
PF3D7_1224200	fimo	nucleotide_motif	316	321	29.4	-	.	Name=PF3D7_0802100_PF3D7_1224200-;Alias=;ID=PF3D7_0802100-6-PF3D7_1224200;pvalue=0.00114;sequence=AAACAC;
PF3D7_1224200	fimo	nucleotide_motif	258	263	28.2	-	.	Name=PF3D7_0802100_PF3D7_1224200-;Alias=;ID=PF3D7_0802100-7-PF3D7_1224200;pvalue=0.0015;sequence=ACATAC;
PF3D7_1224200	fimo	nucleotide_motif	522	527	28.2	-	.	Name=PF3D7_0802100_PF3D7_1224200-;Alias=;ID=PF3D7_0802100-8-PF3D7_1224200;pvalue=0.0015;sequence=ACATAC;
PF3D7_1224200	fimo	nucleotide_motif	212	217	26.2	-	.	Name=PF3D7_0802100_PF3D7_1224200-;Alias=;ID=PF3D7_0802100-9-PF3D7_1224200;pvalue=0.00238;sequence=TCACAT;
PF3D7_1224200	fimo	nucleotide_motif	453	458	25.5	+	.	Name=PF3D7_0802100_PF3D7_1224200+;Alias=;ID=PF3D7_0802100-10-PF3D7_1224200;pvalue=0.00282;sequence=TCACAA;
PF3D7_1224200	fimo	nucleotide_motif	410	415	25.2	+	.	Name=PF3D7_0802100_PF3D7_1224200+;Alias=;ID=PF3D7_0802100-11-PF3D7_1224200;pvalue=0.00301;sequence=ACGCTG;
PF3D7_1224200	fimo	nucleotide_motif	420	425	25.2	-	.	Name=PF3D7_0802100_PF3D7_1224200-;Alias=;ID=PF3D7_0802100-12-PF3D7_1224200;pvalue=0.00304;sequence=GCTCAA;
PF3D7_1224200	fimo	nucleotide_motif	214	219	25	-	.	Name=PF3D7_0802100_PF3D7_1224200-;Alias=;ID=PF3D7_0802100-13-PF3D7_1224200;pvalue=0.00313;sequence=AGTCAC;
PF3D7_1224200	fimo	nucleotide_motif	556	561	25	+	.	Name=PF3D7_0802100_PF3D7_1224200+;Alias=;ID=PF3D7_0802100-14-PF3D7_1224200;pvalue=0.00318;sequence=CCATGC;
PF3D7_1224200	fimo	nucleotide_motif	551	556	24.9	-	.	Name=PF3D7_0802100_PF3D7_1224200-;Alias=;ID=PF3D7_0802100-15-PF3D7_1224200;pvalue=0.00322;sequence=GGACAA;
PF3D7_1224300	fimo	nucleotide_motif	838	843	44.3	+	.	Name=PF3D7_0802100_PF3D7_1224300+;Alias=;ID=PF3D7_0802100-1-PF3D7_1224300;pvalue=3.7e-05;sequence=CCACGC;
PF3D7_1224300	fimo	nucleotide_motif	235	240	36.6	+	.	Name=PF3D7_0802100_PF3D7_1224300+;Alias=;ID=PF3D7_0802100-2-PF3D7_1224300;pvalue=0.000221;sequence=GCACAA;
PF3D7_1224300	fimo	nucleotide_motif	808	813	32.3	-	.	Name=PF3D7_0802100_PF3D7_1224300-;Alias=;ID=PF3D7_0802100-3-PF3D7_1224300;pvalue=0.000587;sequence=ACACAA;
PF3D7_1224300	fimo	nucleotide_motif	186	191	30.5	+	.	Name=PF3D7_0802100_PF3D7_1224300+;Alias=;ID=PF3D7_0802100-4-PF3D7_1224300;pvalue=0.000899;sequence=ATACAC;
PF3D7_1224300	fimo	nucleotide_motif	257	262	29.4	-	.	Name=PF3D7_0802100_PF3D7_1224300-;Alias=;ID=PF3D7_0802100-5-PF3D7_1224300;pvalue=0.00114;sequence=AAACAC;
PF3D7_1224300	fimo	nucleotide_motif	626	631	29.4	-	.	Name=PF3D7_0802100_PF3D7_1224300-;Alias=;ID=PF3D7_0802100-6-PF3D7_1224300;pvalue=0.00114;sequence=AAACAC;
PF3D7_1224300	fimo	nucleotide_motif	810	815	29.4	-	.	Name=PF3D7_0802100_PF3D7_1224300-;Alias=;ID=PF3D7_0802100-7-PF3D7_1224300;pvalue=0.00114;sequence=AAACAC;
PF3D7_1224300	fimo	nucleotide_motif	73	78	29.1	+	.	Name=PF3D7_0802100_PF3D7_1224300+;Alias=;ID=PF3D7_0802100-8-PF3D7_1224300;pvalue=0.00124;sequence=CCACAA;
PF3D7_1224300	fimo	nucleotide_motif	454	459	28.2	+	.	Name=PF3D7_0802100_PF3D7_1224300+;Alias=;ID=PF3D7_0802100-9-PF3D7_1224300;pvalue=0.0015;sequence=ACATAC;
PF3D7_1224300	fimo	nucleotide_motif	671	676	28.2	+	.	Name=PF3D7_0802100_PF3D7_1224300+;Alias=;ID=PF3D7_0802100-10-PF3D7_1224300;pvalue=0.0015;sequence=ACATAC;
PF3D7_1224300	fimo	nucleotide_motif	826	831	28.1	+	.	Name=PF3D7_0802100_PF3D7_1224300+;Alias=;ID=PF3D7_0802100-11-PF3D7_1224300;pvalue=0.00156;sequence=GCAAGC;
PF3D7_1224300	fimo	nucleotide_motif	376	381	28	+	.	Name=PF3D7_0802100_PF3D7_1224300+;Alias=;ID=PF3D7_0802100-12-PF3D7_1224300;pvalue=0.00158;sequence=CTACAC;
PF3D7_1224300	fimo	nucleotide_motif	840	845	27.9	+	.	Name=PF3D7_0802100_PF3D7_1224300+;Alias=;ID=PF3D7_0802100-13-PF3D7_1224300;pvalue=0.00161;sequence=ACGCAA;
PF3D7_1224300	fimo	nucleotide_motif	100	105	26.5	-	.	Name=PF3D7_0802100_PF3D7_1224300-;Alias=;ID=PF3D7_0802100-14-PF3D7_1224300;pvalue=0.00223;sequence=ACACTT;
PF3D7_1224300	fimo	nucleotide_motif	624	629	26.5	-	.	Name=PF3D7_0802100_PF3D7_1224300-;Alias=;ID=PF3D7_0802100-15-PF3D7_1224300;pvalue=0.00223;sequence=ACACTT;
PF3D7_1224300	fimo	nucleotide_motif	188	193	26.5	+	.	Name=PF3D7_0802100_PF3D7_1224300+;Alias=;ID=PF3D7_0802100-16-PF3D7_1224300;pvalue=0.00223;sequence=ACACTT;
PF3D7_1224300	fimo	nucleotide_motif	378	383	26.5	+	.	Name=PF3D7_0802100_PF3D7_1224300+;Alias=;ID=PF3D7_0802100-17-PF3D7_1224300;pvalue=0.00223;sequence=ACACTT;
PF3D7_1224300	fimo	nucleotide_motif	233	238	26.1	+	.	Name=PF3D7_0802100_PF3D7_1224300+;Alias=;ID=PF3D7_0802100-18-PF3D7_1224300;pvalue=0.00245;sequence=ATGCAC;
PF3D7_1224300	fimo	nucleotide_motif	255	260	25.8	-	.	Name=PF3D7_0802100_PF3D7_1224300-;Alias=;ID=PF3D7_0802100-19-PF3D7_1224300;pvalue=0.00264;sequence=ACACTA;
PF3D7_1224300	fimo	nucleotide_motif	102	107	24.4	-	.	Name=PF3D7_0802100_PF3D7_1224300-;Alias=;ID=PF3D7_0802100-20-PF3D7_1224300;pvalue=0.00367;sequence=TTACAC;
PF3D7_1224300	fimo	nucleotide_motif	760	765	24	+	.	Name=PF3D7_0802100_PF3D7_1224300+;Alias=;ID=PF3D7_0802100-21-PF3D7_1224300;pvalue=0.00401;sequence=ATACAG;
PF3D7_1224400	fimo	nucleotide_motif	915	920	32	-	.	Name=PF3D7_0802100_PF3D7_1224400-;Alias=;ID=PF3D7_0802100-1-PF3D7_1224400;pvalue=0.000636;sequence=ACACGT;
PF3D7_1224400	fimo	nucleotide_motif	917	922	30.5	-	.	Name=PF3D7_0802100_PF3D7_1224400-;Alias=;ID=PF3D7_0802100-2-PF3D7_1224400;pvalue=0.000899;sequence=ATACAC;
PF3D7_1224400	fimo	nucleotide_motif	938	943	30.5	+	.	Name=PF3D7_0802100_PF3D7_1224400+;Alias=;ID=PF3D7_0802100-3-PF3D7_1224400;pvalue=0.000899;sequence=ATACAC;
PF3D7_1224400	fimo	nucleotide_motif	94	99	27.9	+	.	Name=PF3D7_0802100_PF3D7_1224400+;Alias=;ID=PF3D7_0802100-4-PF3D7_1224400;pvalue=0.00161;sequence=ACGCAA;
PF3D7_1224400	fimo	nucleotide_motif	940	945	26.8	+	.	Name=PF3D7_0802100_PF3D7_1224400+;Alias=;ID=PF3D7_0802100-5-PF3D7_1224400;pvalue=0.00207;sequence=ACACCT;
PF3D7_1224400	fimo	nucleotide_motif	488	493	24.2	+	.	Name=PF3D7_0802100_PF3D7_1224400+;Alias=;ID=PF3D7_0802100-6-PF3D7_1224400;pvalue=0.00382;sequence=ACTCAT;
PF3D7_1224500	fimo	nucleotide_motif	804	809	44.4	-	.	Name=PF3D7_0802100_PF3D7_1224500-;Alias=;ID=PF3D7_0802100-1-PF3D7_1224500;pvalue=3.58e-05;sequence=CCACAC;
PF3D7_1224500	fimo	nucleotide_motif	114	119	37.7	-	.	Name=PF3D7_0802100_PF3D7_1224500-;Alias=;ID=PF3D7_0802100-2-PF3D7_1224500;pvalue=0.000171;sequence=GCACAT;
PF3D7_1224500	fimo	nucleotide_motif	638	643	37.7	-	.	Name=PF3D7_0802100_PF3D7_1224500-;Alias=;ID=PF3D7_0802100-3-PF3D7_1224500;pvalue=0.000171;sequence=GCACAT;
PF3D7_1224500	fimo	nucleotide_motif	905	910	37.1	+	.	Name=PF3D7_0802100_PF3D7_1224500+;Alias=;ID=PF3D7_0802100-4-PF3D7_1224500;pvalue=0.000196;sequence=ACTCAC;
PF3D7_1224500	fimo	nucleotide_motif	399	404	33.7	-	.	Name=PF3D7_0802100_PF3D7_1224500-;Alias=;ID=PF3D7_0802100-5-PF3D7_1224500;pvalue=0.000422;sequence=ACACAT;
PF3D7_1224500	fimo	nucleotide_motif	802	807	33.7	-	.	Name=PF3D7_0802100_PF3D7_1224500-;Alias=;ID=PF3D7_0802100-6-PF3D7_1224500;pvalue=0.000422;sequence=ACACAT;
PF3D7_1224500	fimo	nucleotide_motif	316	321	33.7	+	.	Name=PF3D7_0802100_PF3D7_1224500+;Alias=;ID=PF3D7_0802100-7-PF3D7_1224500;pvalue=0.000422;sequence=ACACAT;
PF3D7_1224500	fimo	nucleotide_motif	304	309	32.3	-	.	Name=PF3D7_0802100_PF3D7_1224500-;Alias=;ID=PF3D7_0802100-8-PF3D7_1224500;pvalue=0.000587;sequence=ACACAA;
PF3D7_1224500	fimo	nucleotide_motif	314	319	30.5	+	.	Name=PF3D7_0802100_PF3D7_1224500+;Alias=;ID=PF3D7_0802100-9-PF3D7_1224500;pvalue=0.000899;sequence=ATACAC;
PF3D7_1224500	fimo	nucleotide_motif	401	406	29.4	-	.	Name=PF3D7_0802100_PF3D7_1224500-;Alias=;ID=PF3D7_0802100-10-PF3D7_1224500;pvalue=0.00114;sequence=AAACAC;
PF3D7_1224500	fimo	nucleotide_motif	808	813	28.7	+	.	Name=PF3D7_0802100_PF3D7_1224500+;Alias=;ID=PF3D7_0802100-11-PF3D7_1224500;pvalue=0.00134;sequence=GGACAG;
PF3D7_1224500	fimo	nucleotide_motif	690	695	28.2	+	.	Name=PF3D7_0802100_PF3D7_1224500+;Alias=;ID=PF3D7_0802100-12-PF3D7_1224500;pvalue=0.0015;sequence=ACATAC;
PF3D7_1224500	fimo	nucleotide_motif	890	895	26.9	-	.	Name=PF3D7_0802100_PF3D7_1224500-;Alias=;ID=PF3D7_0802100-13-PF3D7_1224500;pvalue=0.00203;sequence=CCCCTC;
PF3D7_1224500	fimo	nucleotide_motif	505	510	26.2	+	.	Name=PF3D7_0802100_PF3D7_1224500+;Alias=;ID=PF3D7_0802100-14-PF3D7_1224500;pvalue=0.00238;sequence=TCACAT;
PF3D7_1224500	fimo	nucleotide_motif	770	775	26.2	+	.	Name=PF3D7_0802100_PF3D7_1224500+;Alias=;ID=PF3D7_0802100-15-PF3D7_1224500;pvalue=0.00238;sequence=TCACAT;
PF3D7_1224500	fimo	nucleotide_motif	907	912	26.2	+	.	Name=PF3D7_0802100_PF3D7_1224500+;Alias=;ID=PF3D7_0802100-16-PF3D7_1224500;pvalue=0.00238;sequence=TCACAT;
PF3D7_1224500	fimo	nucleotide_motif	116	121	25.2	-	.	Name=PF3D7_0802100_PF3D7_1224500-;Alias=;ID=PF3D7_0802100-17-PF3D7_1224500;pvalue=0.003;sequence=AAGCAC;
PF3D7_1224500	fimo	nucleotide_motif	806	811	25.1	-	.	Name=PF3D7_0802100_PF3D7_1224500-;Alias=;ID=PF3D7_0802100-18-PF3D7_1224500;pvalue=0.00307;sequence=GTCCAC;
PF3D7_1224500	fimo	nucleotide_motif	903	908	25.1	+	.	Name=PF3D7_0802100_PF3D7_1224500+;Alias=;ID=PF3D7_0802100-19-PF3D7_1224500;pvalue=0.0031;sequence=GAACTC;
PF3D7_1224500	fimo	nucleotide_motif	306	311	24.4	-	.	Name=PF3D7_0802100_PF3D7_1224500-;Alias=;ID=PF3D7_0802100-20-PF3D7_1224500;pvalue=0.00367;sequence=TTACAC;
PF3D7_1224500	fimo	nucleotide_motif	424	429	23.9	-	.	Name=PF3D7_0802100_PF3D7_1224500-;Alias=;ID=PF3D7_0802100-21-PF3D7_1224500;pvalue=0.00407;sequence=ACGTAC;
PF3D7_1224600	fimo	nucleotide_motif	902	907	39.9	+	.	Name=PF3D7_0802100_PF3D7_1224600+;Alias=;ID=PF3D7_0802100-1-PF3D7_1224600;pvalue=0.000103;sequence=TCACAC;
PF3D7_1224600	fimo	nucleotide_motif	113	118	37.7	-	.	Name=PF3D7_0802100_PF3D7_1224600-;Alias=;ID=PF3D7_0802100-2-PF3D7_1224600;pvalue=0.000171;sequence=GCACAT;
PF3D7_1224600	fimo	nucleotide_motif	490	495	32.3	-	.	Name=PF3D7_0802100_PF3D7_1224600-;Alias=;ID=PF3D7_0802100-3-PF3D7_1224600;pvalue=0.000587;sequence=ACACAA;
PF3D7_1224600	fimo	nucleotide_motif	936	941	32.3	-	.	Name=PF3D7_0802100_PF3D7_1224600-;Alias=;ID=PF3D7_0802100-4-PF3D7_1224600;pvalue=0.000587;sequence=ACACAA;
PF3D7_1224600	fimo	nucleotide_motif	758	763	30.5	-	.	Name=PF3D7_0802100_PF3D7_1224600-;Alias=;ID=PF3D7_0802100-5-PF3D7_1224600;pvalue=0.000899;sequence=ATACAC;
PF3D7_1224600	fimo	nucleotide_motif	938	943	30.5	-	.	Name=PF3D7_0802100_PF3D7_1224600-;Alias=;ID=PF3D7_0802100-6-PF3D7_1224600;pvalue=0.000899;sequence=ATACAC;
PF3D7_1224600	fimo	nucleotide_motif	413	418	30.3	+	.	Name=PF3D7_0802100_PF3D7_1224600+;Alias=;ID=PF3D7_0802100-7-PF3D7_1224600;pvalue=0.000923;sequence=CCACAT;
PF3D7_1224600	fimo	nucleotide_motif	492	497	29.4	-	.	Name=PF3D7_0802100_PF3D7_1224600-;Alias=;ID=PF3D7_0802100-8-PF3D7_1224600;pvalue=0.00114;sequence=AAACAC;
PF3D7_1224600	fimo	nucleotide_motif	115	120	29	-	.	Name=PF3D7_0802100_PF3D7_1224600-;Alias=;ID=PF3D7_0802100-9-PF3D7_1224600;pvalue=0.00127;sequence=AGGCAC;
PF3D7_1224600	fimo	nucleotide_motif	190	195	29	+	.	Name=PF3D7_0802100_PF3D7_1224600+;Alias=;ID=PF3D7_0802100-10-PF3D7_1224600;pvalue=0.00127;sequence=AGGCAC;
PF3D7_1224600	fimo	nucleotide_motif	287	292	28.2	-	.	Name=PF3D7_0802100_PF3D7_1224600-;Alias=;ID=PF3D7_0802100-11-PF3D7_1224600;pvalue=0.0015;sequence=ACATAC;
PF3D7_1224600	fimo	nucleotide_motif	965	970	28.2	+	.	Name=PF3D7_0802100_PF3D7_1224600+;Alias=;ID=PF3D7_0802100-12-PF3D7_1224600;pvalue=0.0015;sequence=ACATAC;
PF3D7_1224600	fimo	nucleotide_motif	192	197	27.7	+	.	Name=PF3D7_0802100_PF3D7_1224600+;Alias=;ID=PF3D7_0802100-13-PF3D7_1224600;pvalue=0.00169;sequence=GCACTA;
PF3D7_1224600	fimo	nucleotide_motif	464	469	26.9	-	.	Name=PF3D7_0802100_PF3D7_1224600-;Alias=;ID=PF3D7_0802100-14-PF3D7_1224600;pvalue=0.00203;sequence=CCCCTC;
PF3D7_1224600	fimo	nucleotide_motif	629	634	26.2	-	.	Name=PF3D7_0802100_PF3D7_1224600-;Alias=;ID=PF3D7_0802100-15-PF3D7_1224600;pvalue=0.00238;sequence=TCACAT;
PF3D7_1224600	fimo	nucleotide_motif	863	868	26.2	+	.	Name=PF3D7_0802100_PF3D7_1224600+;Alias=;ID=PF3D7_0802100-16-PF3D7_1224600;pvalue=0.00238;sequence=TCACAT;
PF3D7_1224600	fimo	nucleotide_motif	756	761	26.1	-	.	Name=PF3D7_0802100_PF3D7_1224600-;Alias=;ID=PF3D7_0802100-17-PF3D7_1224600;pvalue=0.00247;sequence=ACACCA;
PF3D7_1224600	fimo	nucleotide_motif	904	909	25.8	+	.	Name=PF3D7_0802100_PF3D7_1224600+;Alias=;ID=PF3D7_0802100-18-PF3D7_1224600;pvalue=0.00264;sequence=ACACTA;
PF3D7_1224600	fimo	nucleotide_motif	572	577	24	-	.	Name=PF3D7_0802100_PF3D7_1224600-;Alias=;ID=PF3D7_0802100-19-PF3D7_1224600;pvalue=0.00401;sequence=ATACAG;
PF3D7_1224700	fimo	nucleotide_motif	532	537	29.1	-	.	Name=PF3D7_0802100_PF3D7_1224700-;Alias=;ID=PF3D7_0802100-1-PF3D7_1224700;pvalue=0.00124;sequence=CCACAA;
PF3D7_1224700	fimo	nucleotide_motif	627	632	29.1	-	.	Name=PF3D7_0802100_PF3D7_1224700-;Alias=;ID=PF3D7_0802100-2-PF3D7_1224700;pvalue=0.00124;sequence=ACCCCC;
PF3D7_1224700	fimo	nucleotide_motif	141	146	27.8	-	.	Name=PF3D7_0802100_PF3D7_1224700-;Alias=;ID=PF3D7_0802100-3-PF3D7_1224700;pvalue=0.00167;sequence=GCACCA;
PF3D7_1224700	fimo	nucleotide_motif	626	631	26.9	-	.	Name=PF3D7_0802100_PF3D7_1224700-;Alias=;ID=PF3D7_0802100-4-PF3D7_1224700;pvalue=0.00202;sequence=CCCCCC;
PF3D7_1224700	fimo	nucleotide_motif	21	26	26.1	+	.	Name=PF3D7_0802100_PF3D7_1224700+;Alias=;ID=PF3D7_0802100-5-PF3D7_1224700;pvalue=0.00248;sequence=GCAGTC;
PF3D7_1224800	fimo	nucleotide_motif	730	735	45.5	-	.	Name=PF3D7_0802100_PF3D7_1224800-;Alias=;ID=PF3D7_0802100-1-PF3D7_1224800;pvalue=2.84e-05;sequence=ACACAC;
PF3D7_1224800	fimo	nucleotide_motif	732	737	45.5	-	.	Name=PF3D7_0802100_PF3D7_1224800-;Alias=;ID=PF3D7_0802100-2-PF3D7_1224800;pvalue=2.84e-05;sequence=ACACAC;
PF3D7_1224800	fimo	nucleotide_motif	728	733	33.7	-	.	Name=PF3D7_0802100_PF3D7_1224800-;Alias=;ID=PF3D7_0802100-3-PF3D7_1224800;pvalue=0.000422;sequence=ACACAT;
PF3D7_1224800	fimo	nucleotide_motif	793	798	30.3	-	.	Name=PF3D7_0802100_PF3D7_1224800-;Alias=;ID=PF3D7_0802100-4-PF3D7_1224800;pvalue=0.000923;sequence=CCACAT;
PF3D7_1224800	fimo	nucleotide_motif	734	739	29.4	-	.	Name=PF3D7_0802100_PF3D7_1224800-;Alias=;ID=PF3D7_0802100-5-PF3D7_1224800;pvalue=0.00114;sequence=AAACAC;
PF3D7_1224800	fimo	nucleotide_motif	153	158	27.8	+	.	Name=PF3D7_0802100_PF3D7_1224800+;Alias=;ID=PF3D7_0802100-6-PF3D7_1224800;pvalue=0.00167;sequence=GCACCA;
PF3D7_1224800	fimo	nucleotide_motif	332	337	27	-	.	Name=PF3D7_0802100_PF3D7_1224800-;Alias=;ID=PF3D7_0802100-7-PF3D7_1224800;pvalue=0.00198;sequence=ACAAAC;
PF3D7_1224800	fimo	nucleotide_motif	273	278	26.1	-	.	Name=PF3D7_0802100_PF3D7_1224800-;Alias=;ID=PF3D7_0802100-8-PF3D7_1224800;pvalue=0.00248;sequence=GCAGTC;
PF3D7_1224900	fimo	nucleotide_motif	458	463	29.1	+	.	Name=PF3D7_0802100_PF3D7_1224900+;Alias=;ID=PF3D7_0802100-1-PF3D7_1224900;pvalue=0.00124;sequence=ATACGC;
PF3D7_1224900	fimo	nucleotide_motif	460	465	27.6	-	.	Name=PF3D7_0802100_PF3D7_1224900-;Alias=;ID=PF3D7_0802100-2-PF3D7_1224900;pvalue=0.00175;sequence=ACGCGT;
PF3D7_1224900	fimo	nucleotide_motif	460	465	27.6	+	.	Name=PF3D7_0802100_PF3D7_1224900+;Alias=;ID=PF3D7_0802100-3-PF3D7_1224900;pvalue=0.00175;sequence=ACGCGT;
PF3D7_1224900	fimo	nucleotide_motif	180	185	25.5	-	.	Name=PF3D7_0802100_PF3D7_1224900-;Alias=;ID=PF3D7_0802100-4-PF3D7_1224900;pvalue=0.00282;sequence=TCACAA;
PF3D7_1224900	fimo	nucleotide_motif	980	985	25.5	-	.	Name=PF3D7_0802100_PF3D7_1224900-;Alias=;ID=PF3D7_0802100-5-PF3D7_1224900;pvalue=0.00282;sequence=TCACAA;
PF3D7_1224900	fimo	nucleotide_motif	282	287	24.9	-	.	Name=PF3D7_0802100_PF3D7_1224900-;Alias=;ID=PF3D7_0802100-6-PF3D7_1224900;pvalue=0.00322;sequence=GGACAA;
PF3D7_1224900	fimo	nucleotide_motif	251	256	24.2	-	.	Name=PF3D7_0802100_PF3D7_1224900-;Alias=;ID=PF3D7_0802100-7-PF3D7_1224900;pvalue=0.00382;sequence=ACTCAT;
PF3D7_1224900	fimo	nucleotide_motif	741	746	23.9	-	.	Name=PF3D7_0802100_PF3D7_1224900-;Alias=;ID=PF3D7_0802100-8-PF3D7_1224900;pvalue=0.00405;sequence=CCACTT;
PF3D7_1224900	fimo	nucleotide_motif	172	177	23.7	-	.	Name=PF3D7_0802100_PF3D7_1224900-;Alias=;ID=PF3D7_0802100-9-PF3D7_1224900;pvalue=0.00423;sequence=AGACAT;
PF3D7_1225000	fimo	nucleotide_motif	628	633	41	+	.	Name=PF3D7_0802100_PF3D7_1225000+;Alias=;ID=PF3D7_0802100-1-PF3D7_1225000;pvalue=7.84e-05;sequence=ACACTC;
PF3D7_1225000	fimo	nucleotide_motif	696	701	37.1	+	.	Name=PF3D7_0802100_PF3D7_1225000+;Alias=;ID=PF3D7_0802100-2-PF3D7_1225000;pvalue=0.000196;sequence=ACTCAC;
PF3D7_1225000	fimo	nucleotide_motif	246	251	33.7	-	.	Name=PF3D7_0802100_PF3D7_1225000-;Alias=;ID=PF3D7_0802100-3-PF3D7_1225000;pvalue=0.000422;sequence=ACACAT;
PF3D7_1225000	fimo	nucleotide_motif	488	493	32.3	+	.	Name=PF3D7_0802100_PF3D7_1225000+;Alias=;ID=PF3D7_0802100-4-PF3D7_1225000;pvalue=0.000587;sequence=ACACAA;
PF3D7_1225000	fimo	nucleotide_motif	815	820	32.3	+	.	Name=PF3D7_0802100_PF3D7_1225000+;Alias=;ID=PF3D7_0802100-5-PF3D7_1225000;pvalue=0.000587;sequence=ACACAA;
PF3D7_1225000	fimo	nucleotide_motif	486	491	30.5	+	.	Name=PF3D7_0802100_PF3D7_1225000+;Alias=;ID=PF3D7_0802100-6-PF3D7_1225000;pvalue=0.000899;sequence=ATACAC;
PF3D7_1225000	fimo	nucleotide_motif	813	818	30.5	+	.	Name=PF3D7_0802100_PF3D7_1225000+;Alias=;ID=PF3D7_0802100-7-PF3D7_1225000;pvalue=0.000899;sequence=ATACAC;
PF3D7_1225000	fimo	nucleotide_motif	248	253	29.4	-	.	Name=PF3D7_0802100_PF3D7_1225000-;Alias=;ID=PF3D7_0802100-8-PF3D7_1225000;pvalue=0.00114;sequence=AAACAC;
PF3D7_1225000	fimo	nucleotide_motif	692	697	28.2	+	.	Name=PF3D7_0802100_PF3D7_1225000+;Alias=;ID=PF3D7_0802100-9-PF3D7_1225000;pvalue=0.0015;sequence=ACATAC;
PF3D7_1225000	fimo	nucleotide_motif	709	714	27	-	.	Name=PF3D7_0802100_PF3D7_1225000-;Alias=;ID=PF3D7_0802100-10-PF3D7_1225000;pvalue=0.00199;sequence=CCACTG;
PF3D7_1225000	fimo	nucleotide_motif	130	135	26.2	+	.	Name=PF3D7_0802100_PF3D7_1225000+;Alias=;ID=PF3D7_0802100-11-PF3D7_1225000;pvalue=0.00238;sequence=TCACAT;
PF3D7_1225000	fimo	nucleotide_motif	373	378	26.2	+	.	Name=PF3D7_0802100_PF3D7_1225000+;Alias=;ID=PF3D7_0802100-12-PF3D7_1225000;pvalue=0.00238;sequence=TCACAT;
PF3D7_1225000	fimo	nucleotide_motif	698	703	26.2	+	.	Name=PF3D7_0802100_PF3D7_1225000+;Alias=;ID=PF3D7_0802100-13-PF3D7_1225000;pvalue=0.00238;sequence=TCACAT;
PF3D7_1225000	fimo	nucleotide_motif	694	699	24.5	+	.	Name=PF3D7_0802100_PF3D7_1225000+;Alias=;ID=PF3D7_0802100-14-PF3D7_1225000;pvalue=0.00351;sequence=ATACTC;
PF3D7_1225000	fimo	nucleotide_motif	626	631	24.4	+	.	Name=PF3D7_0802100_PF3D7_1225000+;Alias=;ID=PF3D7_0802100-15-PF3D7_1225000;pvalue=0.00367;sequence=TTACAC;
PF3D7_1225100	fimo	nucleotide_motif	711	716	41	-	.	Name=PF3D7_0802100_PF3D7_1225100-;Alias=;ID=PF3D7_0802100-1-PF3D7_1225100;pvalue=7.84e-05;sequence=ACACTC;
PF3D7_1225100	fimo	nucleotide_motif	643	648	37.1	-	.	Name=PF3D7_0802100_PF3D7_1225100-;Alias=;ID=PF3D7_0802100-2-PF3D7_1225100;pvalue=0.000196;sequence=ACTCAC;
PF3D7_1225100	fimo	nucleotide_motif	524	529	32.3	-	.	Name=PF3D7_0802100_PF3D7_1225100-;Alias=;ID=PF3D7_0802100-3-PF3D7_1225100;pvalue=0.000587;sequence=ACACAA;
PF3D7_1225100	fimo	nucleotide_motif	851	856	32.3	-	.	Name=PF3D7_0802100_PF3D7_1225100-;Alias=;ID=PF3D7_0802100-4-PF3D7_1225100;pvalue=0.000587;sequence=ACACAA;
PF3D7_1225100	fimo	nucleotide_motif	526	531	30.5	-	.	Name=PF3D7_0802100_PF3D7_1225100-;Alias=;ID=PF3D7_0802100-5-PF3D7_1225100;pvalue=0.000899;sequence=ATACAC;
PF3D7_1225100	fimo	nucleotide_motif	853	858	30.5	-	.	Name=PF3D7_0802100_PF3D7_1225100-;Alias=;ID=PF3D7_0802100-6-PF3D7_1225100;pvalue=0.000899;sequence=ATACAC;
PF3D7_1225100	fimo	nucleotide_motif	145	150	28.2	-	.	Name=PF3D7_0802100_PF3D7_1225100-;Alias=;ID=PF3D7_0802100-7-PF3D7_1225100;pvalue=0.0015;sequence=ACATAC;
PF3D7_1225100	fimo	nucleotide_motif	647	652	28.2	-	.	Name=PF3D7_0802100_PF3D7_1225100-;Alias=;ID=PF3D7_0802100-8-PF3D7_1225100;pvalue=0.0015;sequence=ACATAC;
PF3D7_1225100	fimo	nucleotide_motif	163	168	27	-	.	Name=PF3D7_0802100_PF3D7_1225100-;Alias=;ID=PF3D7_0802100-9-PF3D7_1225100;pvalue=0.00198;sequence=ACAAAC;
PF3D7_1225100	fimo	nucleotide_motif	62	67	27	+	.	Name=PF3D7_0802100_PF3D7_1225100+;Alias=;ID=PF3D7_0802100-10-PF3D7_1225100;pvalue=0.00198;sequence=ACAAAC;
PF3D7_1225100	fimo	nucleotide_motif	630	635	27	+	.	Name=PF3D7_0802100_PF3D7_1225100+;Alias=;ID=PF3D7_0802100-11-PF3D7_1225100;pvalue=0.00199;sequence=CCACTG;
PF3D7_1225100	fimo	nucleotide_motif	641	646	26.2	-	.	Name=PF3D7_0802100_PF3D7_1225100-;Alias=;ID=PF3D7_0802100-12-PF3D7_1225100;pvalue=0.00238;sequence=TCACAT;
PF3D7_1225100	fimo	nucleotide_motif	966	971	26.2	-	.	Name=PF3D7_0802100_PF3D7_1225100-;Alias=;ID=PF3D7_0802100-13-PF3D7_1225100;pvalue=0.00238;sequence=TCACAT;
PF3D7_1225100	fimo	nucleotide_motif	57	62	25.5	-	.	Name=PF3D7_0802100_PF3D7_1225100-;Alias=;ID=PF3D7_0802100-14-PF3D7_1225100;pvalue=0.00282;sequence=TCACAA;
PF3D7_1225100	fimo	nucleotide_motif	645	650	24.5	-	.	Name=PF3D7_0802100_PF3D7_1225100-;Alias=;ID=PF3D7_0802100-15-PF3D7_1225100;pvalue=0.00351;sequence=ATACTC;
PF3D7_1225100	fimo	nucleotide_motif	713	718	24.4	-	.	Name=PF3D7_0802100_PF3D7_1225100-;Alias=;ID=PF3D7_0802100-16-PF3D7_1225100;pvalue=0.00367;sequence=TTACAC;
PF3D7_1225200	fimo	nucleotide_motif	325	330	36.6	+	.	Name=PF3D7_0802100_PF3D7_1225200+;Alias=;ID=PF3D7_0802100-1-PF3D7_1225200;pvalue=0.000221;sequence=GCACAA;
PF3D7_1225200	fimo	nucleotide_motif	884	889	33.7	-	.	Name=PF3D7_0802100_PF3D7_1225200-;Alias=;ID=PF3D7_0802100-2-PF3D7_1225200;pvalue=0.000422;sequence=ACACAT;
PF3D7_1225200	fimo	nucleotide_motif	738	743	32	-	.	Name=PF3D7_0802100_PF3D7_1225200-;Alias=;ID=PF3D7_0802100-3-PF3D7_1225200;pvalue=0.000636;sequence=ACACGT;
PF3D7_1225200	fimo	nucleotide_motif	886	891	31.7	-	.	Name=PF3D7_0802100_PF3D7_1225200-;Alias=;ID=PF3D7_0802100-4-PF3D7_1225200;pvalue=0.000672;sequence=GAACAC;
PF3D7_1225200	fimo	nucleotide_motif	740	745	30.5	-	.	Name=PF3D7_0802100_PF3D7_1225200-;Alias=;ID=PF3D7_0802100-5-PF3D7_1225200;pvalue=0.000899;sequence=ATACAC;
PF3D7_1225200	fimo	nucleotide_motif	732	737	30.3	-	.	Name=PF3D7_0802100_PF3D7_1225200-;Alias=;ID=PF3D7_0802100-6-PF3D7_1225200;pvalue=0.000928;sequence=TCACCC;
PF3D7_1225200	fimo	nucleotide_motif	943	948	28.2	-	.	Name=PF3D7_0802100_PF3D7_1225200-;Alias=;ID=PF3D7_0802100-7-PF3D7_1225200;pvalue=0.0015;sequence=ACATAC;
PF3D7_1225200	fimo	nucleotide_motif	50	55	26.5	-	.	Name=PF3D7_0802100_PF3D7_1225200-;Alias=;ID=PF3D7_0802100-8-PF3D7_1225200;pvalue=0.00223;sequence=ACACTT;
PF3D7_1225200	fimo	nucleotide_motif	323	328	25.2	+	.	Name=PF3D7_0802100_PF3D7_1225200+;Alias=;ID=PF3D7_0802100-9-PF3D7_1225200;pvalue=0.003;sequence=AAGCAC;
PF3D7_1225200	fimo	nucleotide_motif	233	238	25.1	+	.	Name=PF3D7_0802100_PF3D7_1225200+;Alias=;ID=PF3D7_0802100-10-PF3D7_1225200;pvalue=0.00306;sequence=ACCCAA;
PF3D7_1225200	fimo	nucleotide_motif	231	236	24.8	+	.	Name=PF3D7_0802100_PF3D7_1225200+;Alias=;ID=PF3D7_0802100-11-PF3D7_1225200;pvalue=0.0033;sequence=ATACCC;
PF3D7_1225200	fimo	nucleotide_motif	383	388	23.7	-	.	Name=PF3D7_0802100_PF3D7_1225200-;Alias=;ID=PF3D7_0802100-12-PF3D7_1225200;pvalue=0.00426;sequence=GCATTC;
PF3D7_1225300	fimo	nucleotide_motif	677	682	36.6	-	.	Name=PF3D7_0802100_PF3D7_1225300-;Alias=;ID=PF3D7_0802100-1-PF3D7_1225300;pvalue=0.000221;sequence=GCACAA;
PF3D7_1225300	fimo	nucleotide_motif	919	924	28.2	+	.	Name=PF3D7_0802100_PF3D7_1225300+;Alias=;ID=PF3D7_0802100-2-PF3D7_1225300;pvalue=0.0015;sequence=ACATAC;
PF3D7_1225300	fimo	nucleotide_motif	923	928	28.2	+	.	Name=PF3D7_0802100_PF3D7_1225300+;Alias=;ID=PF3D7_0802100-3-PF3D7_1225300;pvalue=0.0015;sequence=ACATAC;
PF3D7_1225300	fimo	nucleotide_motif	927	932	28.2	+	.	Name=PF3D7_0802100_PF3D7_1225300+;Alias=;ID=PF3D7_0802100-4-PF3D7_1225300;pvalue=0.0015;sequence=ACATAC;
PF3D7_1225300	fimo	nucleotide_motif	931	936	28.2	+	.	Name=PF3D7_0802100_PF3D7_1225300+;Alias=;ID=PF3D7_0802100-5-PF3D7_1225300;pvalue=0.0015;sequence=ACATAC;
PF3D7_1225300	fimo	nucleotide_motif	638	643	27.4	-	.	Name=PF3D7_0802100_PF3D7_1225300-;Alias=;ID=PF3D7_0802100-6-PF3D7_1225300;pvalue=0.0018;sequence=TGACAC;
PF3D7_1225300	fimo	nucleotide_motif	763	768	27	-	.	Name=PF3D7_0802100_PF3D7_1225300-;Alias=;ID=PF3D7_0802100-7-PF3D7_1225300;pvalue=0.00201;sequence=AGACAG;
PF3D7_1225300	fimo	nucleotide_motif	895	900	26.9	+	.	Name=PF3D7_0802100_PF3D7_1225300+;Alias=;ID=PF3D7_0802100-8-PF3D7_1225300;pvalue=0.00203;sequence=GCCCAA;
PF3D7_1225300	fimo	nucleotide_motif	636	641	26.5	-	.	Name=PF3D7_0802100_PF3D7_1225300-;Alias=;ID=PF3D7_0802100-9-PF3D7_1225300;pvalue=0.00223;sequence=ACACTT;
PF3D7_1225300	fimo	nucleotide_motif	103	108	26.5	+	.	Name=PF3D7_0802100_PF3D7_1225300+;Alias=;ID=PF3D7_0802100-10-PF3D7_1225300;pvalue=0.00223;sequence=ACACTT;
PF3D7_1225300	fimo	nucleotide_motif	857	862	26.1	+	.	Name=PF3D7_0802100_PF3D7_1225300+;Alias=;ID=PF3D7_0802100-11-PF3D7_1225300;pvalue=0.00247;sequence=ACACCA;
PF3D7_1225300	fimo	nucleotide_motif	814	819	25.3	-	.	Name=PF3D7_0802100_PF3D7_1225300-;Alias=;ID=PF3D7_0802100-12-PF3D7_1225300;pvalue=0.00292;sequence=GTACAG;
PF3D7_1225300	fimo	nucleotide_motif	679	684	25.2	-	.	Name=PF3D7_0802100_PF3D7_1225300-;Alias=;ID=PF3D7_0802100-13-PF3D7_1225300;pvalue=0.003;sequence=AAGCAC;
PF3D7_1225300	fimo	nucleotide_motif	801	806	24.5	-	.	Name=PF3D7_0802100_PF3D7_1225300-;Alias=;ID=PF3D7_0802100-14-PF3D7_1225300;pvalue=0.00351;sequence=ATACTC;
PF3D7_1225400	fimo	nucleotide_motif	468	473	27.8	-	.	Name=PF3D7_0802100_PF3D7_1225400-;Alias=;ID=PF3D7_0802100-1-PF3D7_1225400;pvalue=0.00167;sequence=GCACCA;
PF3D7_1225400	fimo	nucleotide_motif	470	475	25.2	-	.	Name=PF3D7_0802100_PF3D7_1225400-;Alias=;ID=PF3D7_0802100-2-PF3D7_1225400;pvalue=0.003;sequence=AAGCAC;
PF3D7_1225400	fimo	nucleotide_motif	783	788	23.7	+	.	Name=PF3D7_0802100_PF3D7_1225400+;Alias=;ID=PF3D7_0802100-3-PF3D7_1225400;pvalue=0.00426;sequence=GCATTC;
PF3D7_1225500	fimo	nucleotide_motif	543	548	27.8	+	.	Name=PF3D7_0802100_PF3D7_1225500+;Alias=;ID=PF3D7_0802100-1-PF3D7_1225500;pvalue=0.00167;sequence=GCACCA;
PF3D7_1225500	fimo	nucleotide_motif	541	546	25.2	+	.	Name=PF3D7_0802100_PF3D7_1225500+;Alias=;ID=PF3D7_0802100-2-PF3D7_1225500;pvalue=0.003;sequence=AAGCAC;
PF3D7_1225500	fimo	nucleotide_motif	228	233	23.7	-	.	Name=PF3D7_0802100_PF3D7_1225500-;Alias=;ID=PF3D7_0802100-3-PF3D7_1225500;pvalue=0.00426;sequence=GCATTC;
PF3D7_1225600	fimo	nucleotide_motif	140	145	45.5	+	.	Name=PF3D7_0802100_PF3D7_1225600+;Alias=;ID=PF3D7_0802100-1-PF3D7_1225600;pvalue=2.84e-05;sequence=ACACAC;
PF3D7_1225600	fimo	nucleotide_motif	142	147	32	+	.	Name=PF3D7_0802100_PF3D7_1225600+;Alias=;ID=PF3D7_0802100-2-PF3D7_1225600;pvalue=0.000636;sequence=ACACGT;
PF3D7_1225600	fimo	nucleotide_motif	138	143	30.5	+	.	Name=PF3D7_0802100_PF3D7_1225600+;Alias=;ID=PF3D7_0802100-3-PF3D7_1225600;pvalue=0.000899;sequence=ATACAC;
PF3D7_1225600	fimo	nucleotide_motif	706	711	29	+	.	Name=PF3D7_0802100_PF3D7_1225600+;Alias=;ID=PF3D7_0802100-4-PF3D7_1225600;pvalue=0.00125;sequence=GCTCTC;
PF3D7_1225600	fimo	nucleotide_motif	759	764	29	+	.	Name=PF3D7_0802100_PF3D7_1225600+;Alias=;ID=PF3D7_0802100-5-PF3D7_1225600;pvalue=0.00126;sequence=TCCCAC;
PF3D7_1225600	fimo	nucleotide_motif	645	650	28.2	+	.	Name=PF3D7_0802100_PF3D7_1225600+;Alias=;ID=PF3D7_0802100-6-PF3D7_1225600;pvalue=0.0015;sequence=ACATAC;
PF3D7_1225600	fimo	nucleotide_motif	424	429	27.6	+	.	Name=PF3D7_0802100_PF3D7_1225600+;Alias=;ID=PF3D7_0802100-7-PF3D7_1225600;pvalue=0.00175;sequence=GCCCAT;
PF3D7_1225600	fimo	nucleotide_motif	39	44	26.2	+	.	Name=PF3D7_0802100_PF3D7_1225600+;Alias=;ID=PF3D7_0802100-8-PF3D7_1225600;pvalue=0.00238;sequence=TCACAT;
PF3D7_1225600	fimo	nucleotide_motif	904	909	26.2	+	.	Name=PF3D7_0802100_PF3D7_1225600+;Alias=;ID=PF3D7_0802100-9-PF3D7_1225600;pvalue=0.00238;sequence=TCACAT;
PF3D7_1225600	fimo	nucleotide_motif	144	149	25.3	-	.	Name=PF3D7_0802100_PF3D7_1225600-;Alias=;ID=PF3D7_0802100-10-PF3D7_1225600;pvalue=0.00295;sequence=TCACGT;
PF3D7_1225600	fimo	nucleotide_motif	318	323	23.7	+	.	Name=PF3D7_0802100_PF3D7_1225600+;Alias=;ID=PF3D7_0802100-11-PF3D7_1225600;pvalue=0.00423;sequence=GCATCC;
PF3D7_1225700	fimo	nucleotide_motif	796	801	39	-	.	Name=PF3D7_0802100_PF3D7_1225700-;Alias=;ID=PF3D7_0802100-1-PF3D7_1225700;pvalue=0.000127;sequence=ACACAG;
PF3D7_1225700	fimo	nucleotide_motif	290	295	32	-	.	Name=PF3D7_0802100_PF3D7_1225700-;Alias=;ID=PF3D7_0802100-2-PF3D7_1225700;pvalue=0.000636;sequence=ACACGT;
PF3D7_1225700	fimo	nucleotide_motif	305	310	31.5	-	.	Name=PF3D7_0802100_PF3D7_1225700-;Alias=;ID=PF3D7_0802100-3-PF3D7_1225700;pvalue=0.000711;sequence=GCCCCC;
PF3D7_1225700	fimo	nucleotide_motif	292	297	29.4	-	.	Name=PF3D7_0802100_PF3D7_1225700-;Alias=;ID=PF3D7_0802100-4-PF3D7_1225700;pvalue=0.00114;sequence=AAACAC;
PF3D7_1225700	fimo	nucleotide_motif	443	448	28.8	+	.	Name=PF3D7_0802100_PF3D7_1225700+;Alias=;ID=PF3D7_0802100-5-PF3D7_1225700;pvalue=0.00131;sequence=AAACGC;
PF3D7_1225700	fimo	nucleotide_motif	445	450	27.9	+	.	Name=PF3D7_0802100_PF3D7_1225700+;Alias=;ID=PF3D7_0802100-6-PF3D7_1225700;pvalue=0.00161;sequence=ACGCAA;
PF3D7_1225700	fimo	nucleotide_motif	940	945	27.6	-	.	Name=PF3D7_0802100_PF3D7_1225700-;Alias=;ID=PF3D7_0802100-7-PF3D7_1225700;pvalue=0.00174;sequence=ACTCAG;
PF3D7_1225700	fimo	nucleotide_motif	652	657	27.4	+	.	Name=PF3D7_0802100_PF3D7_1225700+;Alias=;ID=PF3D7_0802100-8-PF3D7_1225700;pvalue=0.0018;sequence=TGACAC;
PF3D7_1225700	fimo	nucleotide_motif	451	456	27	-	.	Name=PF3D7_0802100_PF3D7_1225700-;Alias=;ID=PF3D7_0802100-9-PF3D7_1225700;pvalue=0.00198;sequence=CAACAC;
PF3D7_1225700	fimo	nucleotide_motif	303	308	26.9	-	.	Name=PF3D7_0802100_PF3D7_1225700-;Alias=;ID=PF3D7_0802100-10-PF3D7_1225700;pvalue=0.00203;sequence=CCCCTC;
PF3D7_1225700	fimo	nucleotide_motif	449	454	26.5	-	.	Name=PF3D7_0802100_PF3D7_1225700-;Alias=;ID=PF3D7_0802100-11-PF3D7_1225700;pvalue=0.00223;sequence=ACACTT;
PF3D7_1225700	fimo	nucleotide_motif	654	659	26.5	+	.	Name=PF3D7_0802100_PF3D7_1225700+;Alias=;ID=PF3D7_0802100-12-PF3D7_1225700;pvalue=0.00223;sequence=ACACTT;
PF3D7_1225700	fimo	nucleotide_motif	71	76	26.2	+	.	Name=PF3D7_0802100_PF3D7_1225700+;Alias=;ID=PF3D7_0802100-13-PF3D7_1225700;pvalue=0.00238;sequence=TCACAT;
PF3D7_1225700	fimo	nucleotide_motif	584	589	26.2	+	.	Name=PF3D7_0802100_PF3D7_1225700+;Alias=;ID=PF3D7_0802100-14-PF3D7_1225700;pvalue=0.00241;sequence=ACAAGC;
PF3D7_1225700	fimo	nucleotide_motif	942	947	24.5	-	.	Name=PF3D7_0802100_PF3D7_1225700-;Alias=;ID=PF3D7_0802100-15-PF3D7_1225700;pvalue=0.00351;sequence=ATACTC;
PF3D7_1225700	fimo	nucleotide_motif	798	803	24.4	-	.	Name=PF3D7_0802100_PF3D7_1225700-;Alias=;ID=PF3D7_0802100-16-PF3D7_1225700;pvalue=0.00367;sequence=TTACAC;
PF3D7_1225800	fimo	nucleotide_motif	885	890	37.7	-	.	Name=PF3D7_0802100_PF3D7_1225800-;Alias=;ID=PF3D7_0802100-1-PF3D7_1225800;pvalue=0.000171;sequence=GCACAT;
PF3D7_1225800	fimo	nucleotide_motif	671	676	32.3	-	.	Name=PF3D7_0802100_PF3D7_1225800-;Alias=;ID=PF3D7_0802100-2-PF3D7_1225800;pvalue=0.000587;sequence=ACACAA;
PF3D7_1225800	fimo	nucleotide_motif	673	678	30.5	-	.	Name=PF3D7_0802100_PF3D7_1225800-;Alias=;ID=PF3D7_0802100-3-PF3D7_1225800;pvalue=0.000899;sequence=ATACAC;
PF3D7_1225800	fimo	nucleotide_motif	68	73	29	-	.	Name=PF3D7_0802100_PF3D7_1225800-;Alias=;ID=PF3D7_0802100-4-PF3D7_1225800;pvalue=0.00125;sequence=GCTCTC;
PF3D7_1225800	fimo	nucleotide_motif	72	77	26.8	+	.	Name=PF3D7_0802100_PF3D7_1225800+;Alias=;ID=PF3D7_0802100-5-PF3D7_1225800;pvalue=0.00207;sequence=GCCCGT;
PF3D7_1225800	fimo	nucleotide_motif	409	414	25.5	+	.	Name=PF3D7_0802100_PF3D7_1225800+;Alias=;ID=PF3D7_0802100-6-PF3D7_1225800;pvalue=0.00282;sequence=TCACAA;
PF3D7_1225800	fimo	nucleotide_motif	72	77	25.2	-	.	Name=PF3D7_0802100_PF3D7_1225800-;Alias=;ID=PF3D7_0802100-7-PF3D7_1225800;pvalue=0.00301;sequence=ACGGGC;
PF3D7_1225800	fimo	nucleotide_motif	70	75	24.9	-	.	Name=PF3D7_0802100_PF3D7_1225800-;Alias=;ID=PF3D7_0802100-8-PF3D7_1225800;pvalue=0.00326;sequence=GGGCTC;
PF3D7_1225800	fimo	nucleotide_motif	437	442	24.8	-	.	Name=PF3D7_0802100_PF3D7_1225800-;Alias=;ID=PF3D7_0802100-9-PF3D7_1225800;pvalue=0.0033;sequence=ATACCC;
PF3D7_1225800	fimo	nucleotide_motif	432	437	23.9	-	.	Name=PF3D7_0802100_PF3D7_1225800-;Alias=;ID=PF3D7_0802100-10-PF3D7_1225800;pvalue=0.00407;sequence=CCAAGC;
PF3D7_1225900	fimo	nucleotide_motif	528	533	39.9	+	.	Name=PF3D7_0802100_PF3D7_1225900+;Alias=;ID=PF3D7_0802100-1-PF3D7_1225900;pvalue=0.000103;sequence=TCACAC;
PF3D7_1225900	fimo	nucleotide_motif	846	851	38.6	+	.	Name=PF3D7_0802100_PF3D7_1225900+;Alias=;ID=PF3D7_0802100-2-PF3D7_1225900;pvalue=0.000138;sequence=TCACGC;
PF3D7_1225900	fimo	nucleotide_motif	325	330	37.7	-	.	Name=PF3D7_0802100_PF3D7_1225900-;Alias=;ID=PF3D7_0802100-3-PF3D7_1225900;pvalue=0.000171;sequence=GCACAT;
PF3D7_1225900	fimo	nucleotide_motif	587	592	32.3	+	.	Name=PF3D7_0802100_PF3D7_1225900+;Alias=;ID=PF3D7_0802100-4-PF3D7_1225900;pvalue=0.000587;sequence=ACACAA;
PF3D7_1225900	fimo	nucleotide_motif	329	334	30.2	+	.	Name=PF3D7_0802100_PF3D7_1225900+;Alias=;ID=PF3D7_0802100-5-PF3D7_1225900;pvalue=0.000952;sequence=GCATAC;
PF3D7_1225900	fimo	nucleotide_motif	503	508	29.4	+	.	Name=PF3D7_0802100_PF3D7_1225900+;Alias=;ID=PF3D7_0802100-6-PF3D7_1225900;pvalue=0.00114;sequence=AAACAC;
PF3D7_1225900	fimo	nucleotide_motif	446	451	28.2	-	.	Name=PF3D7_0802100_PF3D7_1225900-;Alias=;ID=PF3D7_0802100-7-PF3D7_1225900;pvalue=0.0015;sequence=ACATAC;
PF3D7_1225900	fimo	nucleotide_motif	422	427	28.2	+	.	Name=PF3D7_0802100_PF3D7_1225900+;Alias=;ID=PF3D7_0802100-8-PF3D7_1225900;pvalue=0.0015;sequence=ACATAC;
PF3D7_1225900	fimo	nucleotide_motif	848	853	27.9	+	.	Name=PF3D7_0802100_PF3D7_1225900+;Alias=;ID=PF3D7_0802100-9-PF3D7_1225900;pvalue=0.00161;sequence=ACGCAA;
PF3D7_1225900	fimo	nucleotide_motif	80	85	27.8	-	.	Name=PF3D7_0802100_PF3D7_1225900-;Alias=;ID=PF3D7_0802100-10-PF3D7_1225900;pvalue=0.00167;sequence=TCTCAC;
PF3D7_1225900	fimo	nucleotide_motif	628	633	27.8	-	.	Name=PF3D7_0802100_PF3D7_1225900-;Alias=;ID=PF3D7_0802100-11-PF3D7_1225900;pvalue=0.00167;sequence=TCTCAC;
PF3D7_1225900	fimo	nucleotide_motif	862	867	27.6	+	.	Name=PF3D7_0802100_PF3D7_1225900+;Alias=;ID=PF3D7_0802100-12-PF3D7_1225900;pvalue=0.00175;sequence=AGACCC;
PF3D7_1225900	fimo	nucleotide_motif	626	631	26.2	-	.	Name=PF3D7_0802100_PF3D7_1225900-;Alias=;ID=PF3D7_0802100-13-PF3D7_1225900;pvalue=0.00238;sequence=TCACAT;
PF3D7_1225900	fimo	nucleotide_motif	420	425	26.2	+	.	Name=PF3D7_0802100_PF3D7_1225900+;Alias=;ID=PF3D7_0802100-14-PF3D7_1225900;pvalue=0.00238;sequence=TCACAT;
PF3D7_1225900	fimo	nucleotide_motif	517	522	26.2	+	.	Name=PF3D7_0802100_PF3D7_1225900+;Alias=;ID=PF3D7_0802100-15-PF3D7_1225900;pvalue=0.00238;sequence=TCACAT;
PF3D7_1225900	fimo	nucleotide_motif	327	332	26.1	-	.	Name=PF3D7_0802100_PF3D7_1225900-;Alias=;ID=PF3D7_0802100-16-PF3D7_1225900;pvalue=0.00245;sequence=ATGCAC;
PF3D7_1225900	fimo	nucleotide_motif	530	535	26.1	+	.	Name=PF3D7_0802100_PF3D7_1225900+;Alias=;ID=PF3D7_0802100-17-PF3D7_1225900;pvalue=0.00247;sequence=ACACCA;
PF3D7_1225900	fimo	nucleotide_motif	505	510	25.8	+	.	Name=PF3D7_0802100_PF3D7_1225900+;Alias=;ID=PF3D7_0802100-18-PF3D7_1225900;pvalue=0.00264;sequence=ACACTA;
PF3D7_1225900	fimo	nucleotide_motif	807	812	25.5	+	.	Name=PF3D7_0802100_PF3D7_1225900+;Alias=;ID=PF3D7_0802100-19-PF3D7_1225900;pvalue=0.00284;sequence=CCATAC;
PF3D7_1225900	fimo	nucleotide_motif	864	869	25.1	+	.	Name=PF3D7_0802100_PF3D7_1225900+;Alias=;ID=PF3D7_0802100-20-PF3D7_1225900;pvalue=0.00306;sequence=ACCCAA;
PF3D7_1225900	fimo	nucleotide_motif	515	520	25	+	.	Name=PF3D7_0802100_PF3D7_1225900+;Alias=;ID=PF3D7_0802100-21-PF3D7_1225900;pvalue=0.00313;sequence=AGTCAC;
PF3D7_1225900	fimo	nucleotide_motif	860	865	24.7	+	.	Name=PF3D7_0802100_PF3D7_1225900+;Alias=;ID=PF3D7_0802100-22-PF3D7_1225900;pvalue=0.00335;sequence=TCAGAC;
PF3D7_1225900	fimo	nucleotide_motif	585	590	24.4	+	.	Name=PF3D7_0802100_PF3D7_1225900+;Alias=;ID=PF3D7_0802100-23-PF3D7_1225900;pvalue=0.00367;sequence=TTACAC;
PF3D7_1226000	fimo	nucleotide_motif	31	36	54.3	+	.	Name=PF3D7_0802100_PF3D7_1226000+;Alias=;ID=PF3D7_0802100-1-PF3D7_1226000;pvalue=3.71e-06;sequence=GCACAC;
PF3D7_1226000	fimo	nucleotide_motif	218	223	44.3	-	.	Name=PF3D7_0802100_PF3D7_1226000-;Alias=;ID=PF3D7_0802100-2-PF3D7_1226000;pvalue=3.7e-05;sequence=CCACGC;
PF3D7_1226000	fimo	nucleotide_motif	33	38	38.4	+	.	Name=PF3D7_0802100_PF3D7_1226000+;Alias=;ID=PF3D7_0802100-3-PF3D7_1226000;pvalue=0.000146;sequence=ACACGG;
PF3D7_1226000	fimo	nucleotide_motif	125	130	35.9	-	.	Name=PF3D7_0802100_PF3D7_1226000-;Alias=;ID=PF3D7_0802100-4-PF3D7_1226000;pvalue=0.000256;sequence=GCACGT;
PF3D7_1226000	fimo	nucleotide_motif	644	649	33.7	-	.	Name=PF3D7_0802100_PF3D7_1226000-;Alias=;ID=PF3D7_0802100-5-PF3D7_1226000;pvalue=0.000422;sequence=ACACAT;
PF3D7_1226000	fimo	nucleotide_motif	223	228	29.4	-	.	Name=PF3D7_0802100_PF3D7_1226000-;Alias=;ID=PF3D7_0802100-6-PF3D7_1226000;pvalue=0.00114;sequence=AAACAC;
PF3D7_1226000	fimo	nucleotide_motif	408	413	29.2	+	.	Name=PF3D7_0802100_PF3D7_1226000+;Alias=;ID=PF3D7_0802100-7-PF3D7_1226000;pvalue=0.00119;sequence=ACAGGC;
PF3D7_1226000	fimo	nucleotide_motif	127	132	29	-	.	Name=PF3D7_0802100_PF3D7_1226000-;Alias=;ID=PF3D7_0802100-8-PF3D7_1226000;pvalue=0.00127;sequence=AGGCAC;
PF3D7_1226000	fimo	nucleotide_motif	412	417	28.8	-	.	Name=PF3D7_0802100_PF3D7_1226000-;Alias=;ID=PF3D7_0802100-9-PF3D7_1226000;pvalue=0.00131;sequence=AAACGC;
PF3D7_1226000	fimo	nucleotide_motif	595	600	28.2	-	.	Name=PF3D7_0802100_PF3D7_1226000-;Alias=;ID=PF3D7_0802100-10-PF3D7_1226000;pvalue=0.0015;sequence=ACATAC;
PF3D7_1226000	fimo	nucleotide_motif	216	221	28.2	-	.	Name=PF3D7_0802100_PF3D7_1226000-;Alias=;ID=PF3D7_0802100-11-PF3D7_1226000;pvalue=0.00152;sequence=ACGCAT;
PF3D7_1226000	fimo	nucleotide_motif	799	804	27	-	.	Name=PF3D7_0802100_PF3D7_1226000-;Alias=;ID=PF3D7_0802100-12-PF3D7_1226000;pvalue=0.00198;sequence=ACAAAC;
PF3D7_1226000	fimo	nucleotide_motif	514	519	26.2	-	.	Name=PF3D7_0802100_PF3D7_1226000-;Alias=;ID=PF3D7_0802100-13-PF3D7_1226000;pvalue=0.00238;sequence=TCACAT;
PF3D7_1226000	fimo	nucleotide_motif	221	226	26.1	-	.	Name=PF3D7_0802100_PF3D7_1226000-;Alias=;ID=PF3D7_0802100-14-PF3D7_1226000;pvalue=0.00247;sequence=ACACCA;
PF3D7_1226000	fimo	nucleotide_motif	426	431	25.3	-	.	Name=PF3D7_0802100_PF3D7_1226000-;Alias=;ID=PF3D7_0802100-15-PF3D7_1226000;pvalue=0.00298;sequence=GGACAT;
PF3D7_1226000	fimo	nucleotide_motif	646	651	24.4	-	.	Name=PF3D7_0802100_PF3D7_1226000-;Alias=;ID=PF3D7_0802100-16-PF3D7_1226000;pvalue=0.00367;sequence=TTACAC;
PF3D7_1226100	fimo	nucleotide_motif	46	51	54.3	-	.	Name=PF3D7_0802100_PF3D7_1226100-;Alias=;ID=PF3D7_0802100-1-PF3D7_1226100;pvalue=3.71e-06;sequence=GCACAC;
PF3D7_1226100	fimo	nucleotide_motif	150	155	45.5	-	.	Name=PF3D7_0802100_PF3D7_1226100-;Alias=;ID=PF3D7_0802100-2-PF3D7_1226100;pvalue=2.84e-05;sequence=ACACAC;
PF3D7_1226100	fimo	nucleotide_motif	326	331	43	-	.	Name=PF3D7_0802100_PF3D7_1226100-;Alias=;ID=PF3D7_0802100-3-PF3D7_1226100;pvalue=4.99e-05;sequence=ACGCGC;
PF3D7_1226100	fimo	nucleotide_motif	383	388	41	+	.	Name=PF3D7_0802100_PF3D7_1226100+;Alias=;ID=PF3D7_0802100-4-PF3D7_1226100;pvalue=7.84e-05;sequence=ACACTC;
PF3D7_1226100	fimo	nucleotide_motif	968	973	38.5	+	.	Name=PF3D7_0802100_PF3D7_1226100+;Alias=;ID=PF3D7_0802100-5-PF3D7_1226100;pvalue=0.000142;sequence=GGACAC;
PF3D7_1226100	fimo	nucleotide_motif	44	49	38.4	-	.	Name=PF3D7_0802100_PF3D7_1226100-;Alias=;ID=PF3D7_0802100-6-PF3D7_1226100;pvalue=0.000146;sequence=ACACGG;
PF3D7_1226100	fimo	nucleotide_motif	445	450	33.7	-	.	Name=PF3D7_0802100_PF3D7_1226100-;Alias=;ID=PF3D7_0802100-7-PF3D7_1226100;pvalue=0.000422;sequence=ACACAT;
PF3D7_1226100	fimo	nucleotide_motif	152	157	30.5	-	.	Name=PF3D7_0802100_PF3D7_1226100-;Alias=;ID=PF3D7_0802100-8-PF3D7_1226100;pvalue=0.000899;sequence=ATACAC;
PF3D7_1226100	fimo	nucleotide_motif	447	452	30.5	-	.	Name=PF3D7_0802100_PF3D7_1226100-;Alias=;ID=PF3D7_0802100-9-PF3D7_1226100;pvalue=0.000899;sequence=ATACAC;
PF3D7_1226100	fimo	nucleotide_motif	469	474	30.5	-	.	Name=PF3D7_0802100_PF3D7_1226100-;Alias=;ID=PF3D7_0802100-10-PF3D7_1226100;pvalue=0.000899;sequence=ATACAC;
PF3D7_1226100	fimo	nucleotide_motif	381	386	30.5	+	.	Name=PF3D7_0802100_PF3D7_1226100+;Alias=;ID=PF3D7_0802100-11-PF3D7_1226100;pvalue=0.000899;sequence=ATACAC;
PF3D7_1226100	fimo	nucleotide_motif	413	418	30.2	-	.	Name=PF3D7_0802100_PF3D7_1226100-;Alias=;ID=PF3D7_0802100-12-PF3D7_1226100;pvalue=0.000952;sequence=GCATAC;
PF3D7_1226100	fimo	nucleotide_motif	471	476	30.2	-	.	Name=PF3D7_0802100_PF3D7_1226100-;Alias=;ID=PF3D7_0802100-13-PF3D7_1226100;pvalue=0.000952;sequence=GCATAC;
PF3D7_1226100	fimo	nucleotide_motif	467	472	29.3	-	.	Name=PF3D7_0802100_PF3D7_1226100-;Alias=;ID=PF3D7_0802100-14-PF3D7_1226100;pvalue=0.00116;sequence=ACACTG;
PF3D7_1226100	fimo	nucleotide_motif	346	351	29.1	-	.	Name=PF3D7_0802100_PF3D7_1226100-;Alias=;ID=PF3D7_0802100-15-PF3D7_1226100;pvalue=0.00124;sequence=CCACAA;
PF3D7_1226100	fimo	nucleotide_motif	159	164	29.1	+	.	Name=PF3D7_0802100_PF3D7_1226100+;Alias=;ID=PF3D7_0802100-16-PF3D7_1226100;pvalue=0.00124;sequence=CCACAA;
PF3D7_1226100	fimo	nucleotide_motif	286	291	29	-	.	Name=PF3D7_0802100_PF3D7_1226100-;Alias=;ID=PF3D7_0802100-17-PF3D7_1226100;pvalue=0.00127;sequence=GCATGC;
PF3D7_1226100	fimo	nucleotide_motif	286	291	29	+	.	Name=PF3D7_0802100_PF3D7_1226100+;Alias=;ID=PF3D7_0802100-18-PF3D7_1226100;pvalue=0.00127;sequence=GCATGC;
PF3D7_1226100	fimo	nucleotide_motif	326	331	28.9	+	.	Name=PF3D7_0802100_PF3D7_1226100+;Alias=;ID=PF3D7_0802100-19-PF3D7_1226100;pvalue=0.00128;sequence=GCGCGT;
PF3D7_1226100	fimo	nucleotide_motif	417	422	28.8	-	.	Name=PF3D7_0802100_PF3D7_1226100-;Alias=;ID=PF3D7_0802100-20-PF3D7_1226100;pvalue=0.00131;sequence=AAACGC;
PF3D7_1226100	fimo	nucleotide_motif	978	983	28.2	+	.	Name=PF3D7_0802100_PF3D7_1226100+;Alias=;ID=PF3D7_0802100-21-PF3D7_1226100;pvalue=0.0015;sequence=ACATAC;
PF3D7_1226100	fimo	nucleotide_motif	415	420	28.2	-	.	Name=PF3D7_0802100_PF3D7_1226100-;Alias=;ID=PF3D7_0802100-22-PF3D7_1226100;pvalue=0.00152;sequence=ACGCAT;
PF3D7_1226100	fimo	nucleotide_motif	127	132	27.6	+	.	Name=PF3D7_0802100_PF3D7_1226100+;Alias=;ID=PF3D7_0802100-23-PF3D7_1226100;pvalue=0.00172;sequence=ACATGC;
PF3D7_1226100	fimo	nucleotide_motif	960	965	27.6	+	.	Name=PF3D7_0802100_PF3D7_1226100+;Alias=;ID=PF3D7_0802100-24-PF3D7_1226100;pvalue=0.00175;sequence=GCCCAT;
PF3D7_1226100	fimo	nucleotide_motif	148	153	26.8	-	.	Name=PF3D7_0802100_PF3D7_1226100-;Alias=;ID=PF3D7_0802100-25-PF3D7_1226100;pvalue=0.00207;sequence=ACACCT;
PF3D7_1226100	fimo	nucleotide_motif	970	975	26.5	+	.	Name=PF3D7_0802100_PF3D7_1226100+;Alias=;ID=PF3D7_0802100-26-PF3D7_1226100;pvalue=0.00223;sequence=ACACTT;
PF3D7_1226100	fimo	nucleotide_motif	328	333	26.2	-	.	Name=PF3D7_0802100_PF3D7_1226100-;Alias=;ID=PF3D7_0802100-27-PF3D7_1226100;pvalue=0.00241;sequence=CAACGC;
PF3D7_1226100	fimo	nucleotide_motif	900	905	25.4	-	.	Name=PF3D7_0802100_PF3D7_1226100-;Alias=;ID=PF3D7_0802100-28-PF3D7_1226100;pvalue=0.00286;sequence=GCTCAT;
PF3D7_1226100	fimo	nucleotide_motif	464	469	25.2	+	.	Name=PF3D7_0802100_PF3D7_1226100+;Alias=;ID=PF3D7_0802100-29-PF3D7_1226100;pvalue=0.00301;sequence=TCGCAG;
PF3D7_1226100	fimo	nucleotide_motif	437	442	23.9	-	.	Name=PF3D7_0802100_PF3D7_1226100-;Alias=;ID=PF3D7_0802100-30-PF3D7_1226100;pvalue=0.00407;sequence=ACGTAC;
PF3D7_1226100	fimo	nucleotide_motif	946	951	23.7	+	.	Name=PF3D7_0802100_PF3D7_1226100+;Alias=;ID=PF3D7_0802100-31-PF3D7_1226100;pvalue=0.00423;sequence=GCATCC;
PF3D7_1226200	fimo	nucleotide_motif	817	822	45.5	-	.	Name=PF3D7_0802100_PF3D7_1226200-;Alias=;ID=PF3D7_0802100-1-PF3D7_1226200;pvalue=2.84e-05;sequence=ACACAC;
PF3D7_1226200	fimo	nucleotide_motif	815	820	39	-	.	Name=PF3D7_0802100_PF3D7_1226200-;Alias=;ID=PF3D7_0802100-2-PF3D7_1226200;pvalue=0.000127;sequence=ACACAG;
PF3D7_1226200	fimo	nucleotide_motif	391	396	36.6	-	.	Name=PF3D7_0802100_PF3D7_1226200-;Alias=;ID=PF3D7_0802100-3-PF3D7_1226200;pvalue=0.000221;sequence=GCACAA;
PF3D7_1226200	fimo	nucleotide_motif	598	603	33.7	-	.	Name=PF3D7_0802100_PF3D7_1226200-;Alias=;ID=PF3D7_0802100-4-PF3D7_1226200;pvalue=0.000422;sequence=ACACAT;
PF3D7_1226200	fimo	nucleotide_motif	823	828	33.7	-	.	Name=PF3D7_0802100_PF3D7_1226200-;Alias=;ID=PF3D7_0802100-5-PF3D7_1226200;pvalue=0.000422;sequence=ACACAT;
PF3D7_1226200	fimo	nucleotide_motif	853	858	33.7	+	.	Name=PF3D7_0802100_PF3D7_1226200+;Alias=;ID=PF3D7_0802100-6-PF3D7_1226200;pvalue=0.000422;sequence=ACACAT;
PF3D7_1226200	fimo	nucleotide_motif	600	605	30.5	-	.	Name=PF3D7_0802100_PF3D7_1226200-;Alias=;ID=PF3D7_0802100-7-PF3D7_1226200;pvalue=0.000899;sequence=ATACAC;
PF3D7_1226200	fimo	nucleotide_motif	819	824	30.5	-	.	Name=PF3D7_0802100_PF3D7_1226200-;Alias=;ID=PF3D7_0802100-8-PF3D7_1226200;pvalue=0.000899;sequence=ATACAC;
PF3D7_1226200	fimo	nucleotide_motif	825	830	30.5	-	.	Name=PF3D7_0802100_PF3D7_1226200-;Alias=;ID=PF3D7_0802100-9-PF3D7_1226200;pvalue=0.000899;sequence=ATACAC;
PF3D7_1226200	fimo	nucleotide_motif	851	856	30.5	+	.	Name=PF3D7_0802100_PF3D7_1226200+;Alias=;ID=PF3D7_0802100-10-PF3D7_1226200;pvalue=0.000899;sequence=ATACAC;
PF3D7_1226200	fimo	nucleotide_motif	602	607	30.2	-	.	Name=PF3D7_0802100_PF3D7_1226200-;Alias=;ID=PF3D7_0802100-11-PF3D7_1226200;pvalue=0.000952;sequence=GCATAC;
PF3D7_1226200	fimo	nucleotide_motif	623	628	30.2	-	.	Name=PF3D7_0802100_PF3D7_1226200-;Alias=;ID=PF3D7_0802100-12-PF3D7_1226200;pvalue=0.000952;sequence=GCATAC;
PF3D7_1226200	fimo	nucleotide_motif	111	116	29.1	-	.	Name=PF3D7_0802100_PF3D7_1226200-;Alias=;ID=PF3D7_0802100-13-PF3D7_1226200;pvalue=0.00124;sequence=ACCCCC;
PF3D7_1226200	fimo	nucleotide_motif	821	826	28.2	-	.	Name=PF3D7_0802100_PF3D7_1226200-;Alias=;ID=PF3D7_0802100-14-PF3D7_1226200;pvalue=0.0015;sequence=ACATAC;
PF3D7_1226200	fimo	nucleotide_motif	611	616	27.6	-	.	Name=PF3D7_0802100_PF3D7_1226200-;Alias=;ID=PF3D7_0802100-15-PF3D7_1226200;pvalue=0.00172;sequence=ACATGC;
PF3D7_1226200	fimo	nucleotide_motif	113	118	27.6	-	.	Name=PF3D7_0802100_PF3D7_1226200-;Alias=;ID=PF3D7_0802100-16-PF3D7_1226200;pvalue=0.00175;sequence=AGACCC;
PF3D7_1226200	fimo	nucleotide_motif	389	394	27	-	.	Name=PF3D7_0802100_PF3D7_1226200-;Alias=;ID=PF3D7_0802100-17-PF3D7_1226200;pvalue=0.00198;sequence=ACAAAC;
PF3D7_1226200	fimo	nucleotide_motif	109	114	26.9	-	.	Name=PF3D7_0802100_PF3D7_1226200-;Alias=;ID=PF3D7_0802100-18-PF3D7_1226200;pvalue=0.00202;sequence=CCCCCC;
PF3D7_1226200	fimo	nucleotide_motif	110	115	26.9	-	.	Name=PF3D7_0802100_PF3D7_1226200-;Alias=;ID=PF3D7_0802100-19-PF3D7_1226200;pvalue=0.00202;sequence=CCCCCC;
PF3D7_1226200	fimo	nucleotide_motif	527	532	26.9	+	.	Name=PF3D7_0802100_PF3D7_1226200+;Alias=;ID=PF3D7_0802100-20-PF3D7_1226200;pvalue=0.00203;sequence=CCCCTC;
PF3D7_1226200	fimo	nucleotide_motif	125	130	26.2	+	.	Name=PF3D7_0802100_PF3D7_1226200+;Alias=;ID=PF3D7_0802100-21-PF3D7_1226200;pvalue=0.00238;sequence=TCACAT;
PF3D7_1226200	fimo	nucleotide_motif	393	398	26.1	-	.	Name=PF3D7_0802100_PF3D7_1226200-;Alias=;ID=PF3D7_0802100-22-PF3D7_1226200;pvalue=0.00245;sequence=ATGCAC;
PF3D7_1226200	fimo	nucleotide_motif	931	936	25.4	-	.	Name=PF3D7_0802100_PF3D7_1226200-;Alias=;ID=PF3D7_0802100-23-PF3D7_1226200;pvalue=0.00286;sequence=GCTCAT;
PF3D7_1226200	fimo	nucleotide_motif	405	410	25.3	+	.	Name=PF3D7_0802100_PF3D7_1226200+;Alias=;ID=PF3D7_0802100-24-PF3D7_1226200;pvalue=0.00298;sequence=GGACAT;
PF3D7_1226200	fimo	nucleotide_motif	281	286	25.2	-	.	Name=PF3D7_0802100_PF3D7_1226200-;Alias=;ID=PF3D7_0802100-25-PF3D7_1226200;pvalue=0.00302;sequence=CCTCCC;
PF3D7_1226200	fimo	nucleotide_motif	835	840	24.9	-	.	Name=PF3D7_0802100_PF3D7_1226200-;Alias=;ID=PF3D7_0802100-26-PF3D7_1226200;pvalue=0.00326;sequence=GGACGT;
PF3D7_1226200	fimo	nucleotide_motif	503	508	24	+	.	Name=PF3D7_0802100_PF3D7_1226200+;Alias=;ID=PF3D7_0802100-27-PF3D7_1226200;pvalue=0.00401;sequence=ATACAG;
PF3D7_1226200	fimo	nucleotide_motif	936	941	24	-	.	Name=PF3D7_0802100_PF3D7_1226200-;Alias=;ID=PF3D7_0802100-28-PF3D7_1226200;pvalue=0.00401;sequence=ATACAG;
PF3D7_1226300	fimo	nucleotide_motif	500	505	38.5	-	.	Name=PF3D7_0802100_PF3D7_1226300-;Alias=;ID=PF3D7_0802100-1-PF3D7_1226300;pvalue=0.000142;sequence=GGACAC;
PF3D7_1226300	fimo	nucleotide_motif	563	568	37.7	-	.	Name=PF3D7_0802100_PF3D7_1226300-;Alias=;ID=PF3D7_0802100-2-PF3D7_1226300;pvalue=0.000171;sequence=GCACAT;
PF3D7_1226300	fimo	nucleotide_motif	710	715	37.7	+	.	Name=PF3D7_0802100_PF3D7_1226300+;Alias=;ID=PF3D7_0802100-3-PF3D7_1226300;pvalue=0.000171;sequence=GCACAT;
PF3D7_1226300	fimo	nucleotide_motif	940	945	35.9	-	.	Name=PF3D7_0802100_PF3D7_1226300-;Alias=;ID=PF3D7_0802100-4-PF3D7_1226300;pvalue=0.000256;sequence=GCACGT;
PF3D7_1226300	fimo	nucleotide_motif	893	898	28.2	-	.	Name=PF3D7_0802100_PF3D7_1226300-;Alias=;ID=PF3D7_0802100-5-PF3D7_1226300;pvalue=0.0015;sequence=ACATAC;
PF3D7_1226300	fimo	nucleotide_motif	897	902	28.2	-	.	Name=PF3D7_0802100_PF3D7_1226300-;Alias=;ID=PF3D7_0802100-6-PF3D7_1226300;pvalue=0.0015;sequence=ACATAC;
PF3D7_1226300	fimo	nucleotide_motif	901	906	28.2	-	.	Name=PF3D7_0802100_PF3D7_1226300-;Alias=;ID=PF3D7_0802100-7-PF3D7_1226300;pvalue=0.0015;sequence=ACATAC;
PF3D7_1226300	fimo	nucleotide_motif	369	374	28.2	+	.	Name=PF3D7_0802100_PF3D7_1226300+;Alias=;ID=PF3D7_0802100-8-PF3D7_1226300;pvalue=0.0015;sequence=ACATAC;
PF3D7_1226300	fimo	nucleotide_motif	425	430	28.2	+	.	Name=PF3D7_0802100_PF3D7_1226300+;Alias=;ID=PF3D7_0802100-9-PF3D7_1226300;pvalue=0.0015;sequence=ACATAC;
PF3D7_1226300	fimo	nucleotide_motif	491	496	28.2	-	.	Name=PF3D7_0802100_PF3D7_1226300-;Alias=;ID=PF3D7_0802100-10-PF3D7_1226300;pvalue=0.00152;sequence=ACGCAT;
PF3D7_1226300	fimo	nucleotide_motif	287	292	27	+	.	Name=PF3D7_0802100_PF3D7_1226300+;Alias=;ID=PF3D7_0802100-11-PF3D7_1226300;pvalue=0.00198;sequence=CAACAC;
PF3D7_1226300	fimo	nucleotide_motif	498	503	26.5	-	.	Name=PF3D7_0802100_PF3D7_1226300-;Alias=;ID=PF3D7_0802100-12-PF3D7_1226300;pvalue=0.00223;sequence=ACACTT;
PF3D7_1226300	fimo	nucleotide_motif	289	294	26.5	+	.	Name=PF3D7_0802100_PF3D7_1226300+;Alias=;ID=PF3D7_0802100-13-PF3D7_1226300;pvalue=0.00223;sequence=ACACTT;
PF3D7_1226300	fimo	nucleotide_motif	364	369	26.2	-	.	Name=PF3D7_0802100_PF3D7_1226300-;Alias=;ID=PF3D7_0802100-14-PF3D7_1226300;pvalue=0.00238;sequence=TCACAT;
PF3D7_1226300	fimo	nucleotide_motif	553	558	26.2	-	.	Name=PF3D7_0802100_PF3D7_1226300-;Alias=;ID=PF3D7_0802100-15-PF3D7_1226300;pvalue=0.00238;sequence=TCACAT;
PF3D7_1226300	fimo	nucleotide_motif	423	428	26.2	+	.	Name=PF3D7_0802100_PF3D7_1226300+;Alias=;ID=PF3D7_0802100-16-PF3D7_1226300;pvalue=0.00238;sequence=TCACAT;
PF3D7_1226300	fimo	nucleotide_motif	493	498	26.2	-	.	Name=PF3D7_0802100_PF3D7_1226300-;Alias=;ID=PF3D7_0802100-17-PF3D7_1226300;pvalue=0.00239;sequence=TGACGC;
PF3D7_1226300	fimo	nucleotide_motif	565	570	26.1	-	.	Name=PF3D7_0802100_PF3D7_1226300-;Alias=;ID=PF3D7_0802100-18-PF3D7_1226300;pvalue=0.00245;sequence=ATGCAC;
PF3D7_1226300	fimo	nucleotide_motif	708	713	25.2	+	.	Name=PF3D7_0802100_PF3D7_1226300+;Alias=;ID=PF3D7_0802100-19-PF3D7_1226300;pvalue=0.003;sequence=AAGCAC;
PF3D7_1226300	fimo	nucleotide_motif	465	470	23.7	-	.	Name=PF3D7_0802100_PF3D7_1226300-;Alias=;ID=PF3D7_0802100-20-PF3D7_1226300;pvalue=0.00426;sequence=GCATTC;
PF3D7_1226400	fimo	nucleotide_motif	163	168	45.5	-	.	Name=PF3D7_0802100_PF3D7_1226400-;Alias=;ID=PF3D7_0802100-1-PF3D7_1226400;pvalue=2.84e-05;sequence=ACACAC;
PF3D7_1226400	fimo	nucleotide_motif	197	202	45.5	-	.	Name=PF3D7_0802100_PF3D7_1226400-;Alias=;ID=PF3D7_0802100-2-PF3D7_1226400;pvalue=2.84e-05;sequence=ACACAC;
PF3D7_1226400	fimo	nucleotide_motif	161	166	42.6	-	.	Name=PF3D7_0802100_PF3D7_1226400-;Alias=;ID=PF3D7_0802100-3-PF3D7_1226400;pvalue=5.42e-05;sequence=ACACCC;
PF3D7_1226400	fimo	nucleotide_motif	195	200	33.7	-	.	Name=PF3D7_0802100_PF3D7_1226400-;Alias=;ID=PF3D7_0802100-4-PF3D7_1226400;pvalue=0.000422;sequence=ACACAT;
PF3D7_1226400	fimo	nucleotide_motif	435	440	33.7	-	.	Name=PF3D7_0802100_PF3D7_1226400-;Alias=;ID=PF3D7_0802100-5-PF3D7_1226400;pvalue=0.000422;sequence=ACACAT;
PF3D7_1226400	fimo	nucleotide_motif	199	204	32.1	-	.	Name=PF3D7_0802100_PF3D7_1226400-;Alias=;ID=PF3D7_0802100-6-PF3D7_1226400;pvalue=0.000611;sequence=GTACAC;
PF3D7_1226400	fimo	nucleotide_motif	437	442	31.7	-	.	Name=PF3D7_0802100_PF3D7_1226400-;Alias=;ID=PF3D7_0802100-7-PF3D7_1226400;pvalue=0.000672;sequence=GAACAC;
PF3D7_1226400	fimo	nucleotide_motif	165	170	29.4	-	.	Name=PF3D7_0802100_PF3D7_1226400-;Alias=;ID=PF3D7_0802100-8-PF3D7_1226400;pvalue=0.00114;sequence=AAACAC;
PF3D7_1226400	fimo	nucleotide_motif	531	536	29.1	+	.	Name=PF3D7_0802100_PF3D7_1226400+;Alias=;ID=PF3D7_0802100-9-PF3D7_1226400;pvalue=0.00124;sequence=CCACAA;
PF3D7_1226400	fimo	nucleotide_motif	433	438	28.2	-	.	Name=PF3D7_0802100_PF3D7_1226400-;Alias=;ID=PF3D7_0802100-10-PF3D7_1226400;pvalue=0.0015;sequence=ACATAC;
PF3D7_1226400	fimo	nucleotide_motif	665	670	28.1	-	.	Name=PF3D7_0802100_PF3D7_1226400-;Alias=;ID=PF3D7_0802100-11-PF3D7_1226400;pvalue=0.00155;sequence=GCACTT;
PF3D7_1226400	fimo	nucleotide_motif	327	332	27	-	.	Name=PF3D7_0802100_PF3D7_1226400-;Alias=;ID=PF3D7_0802100-12-PF3D7_1226400;pvalue=0.00198;sequence=ACAAAC;
PF3D7_1226400	fimo	nucleotide_motif	159	164	25.4	-	.	Name=PF3D7_0802100_PF3D7_1226400-;Alias=;ID=PF3D7_0802100-13-PF3D7_1226400;pvalue=0.00289;sequence=ACCCAT;
PF3D7_1226400	fimo	nucleotide_motif	191	196	25.4	+	.	Name=PF3D7_0802100_PF3D7_1226400+;Alias=;ID=PF3D7_0802100-14-PF3D7_1226400;pvalue=0.00289;sequence=ACCCAT;
PF3D7_1226400	fimo	nucleotide_motif	204	209	24	-	.	Name=PF3D7_0802100_PF3D7_1226400-;Alias=;ID=PF3D7_0802100-15-PF3D7_1226400;pvalue=0.00401;sequence=ATACAG;
PF3D7_1226500	fimo	nucleotide_motif	650	655	45.5	+	.	Name=PF3D7_0802100_PF3D7_1226500+;Alias=;ID=PF3D7_0802100-1-PF3D7_1226500;pvalue=2.84e-05;sequence=ACACAC;
PF3D7_1226500	fimo	nucleotide_motif	684	689	45.5	+	.	Name=PF3D7_0802100_PF3D7_1226500+;Alias=;ID=PF3D7_0802100-2-PF3D7_1226500;pvalue=2.84e-05;sequence=ACACAC;
PF3D7_1226500	fimo	nucleotide_motif	686	691	42.6	+	.	Name=PF3D7_0802100_PF3D7_1226500+;Alias=;ID=PF3D7_0802100-3-PF3D7_1226500;pvalue=5.42e-05;sequence=ACACCC;
PF3D7_1226500	fimo	nucleotide_motif	412	417	33.7	+	.	Name=PF3D7_0802100_PF3D7_1226500+;Alias=;ID=PF3D7_0802100-4-PF3D7_1226500;pvalue=0.000422;sequence=ACACAT;
PF3D7_1226500	fimo	nucleotide_motif	652	657	33.7	+	.	Name=PF3D7_0802100_PF3D7_1226500+;Alias=;ID=PF3D7_0802100-5-PF3D7_1226500;pvalue=0.000422;sequence=ACACAT;
PF3D7_1226500	fimo	nucleotide_motif	648	653	32.1	+	.	Name=PF3D7_0802100_PF3D7_1226500+;Alias=;ID=PF3D7_0802100-6-PF3D7_1226500;pvalue=0.000611;sequence=GTACAC;
PF3D7_1226500	fimo	nucleotide_motif	410	415	31.7	+	.	Name=PF3D7_0802100_PF3D7_1226500+;Alias=;ID=PF3D7_0802100-7-PF3D7_1226500;pvalue=0.000672;sequence=GAACAC;
PF3D7_1226500	fimo	nucleotide_motif	682	687	29.4	+	.	Name=PF3D7_0802100_PF3D7_1226500+;Alias=;ID=PF3D7_0802100-8-PF3D7_1226500;pvalue=0.00114;sequence=AAACAC;
PF3D7_1226500	fimo	nucleotide_motif	316	321	29.1	-	.	Name=PF3D7_0802100_PF3D7_1226500-;Alias=;ID=PF3D7_0802100-9-PF3D7_1226500;pvalue=0.00124;sequence=CCACAA;
PF3D7_1226500	fimo	nucleotide_motif	414	419	28.2	+	.	Name=PF3D7_0802100_PF3D7_1226500+;Alias=;ID=PF3D7_0802100-10-PF3D7_1226500;pvalue=0.0015;sequence=ACATAC;
PF3D7_1226500	fimo	nucleotide_motif	182	187	28.1	+	.	Name=PF3D7_0802100_PF3D7_1226500+;Alias=;ID=PF3D7_0802100-11-PF3D7_1226500;pvalue=0.00155;sequence=GCACTT;
PF3D7_1226500	fimo	nucleotide_motif	520	525	27	+	.	Name=PF3D7_0802100_PF3D7_1226500+;Alias=;ID=PF3D7_0802100-12-PF3D7_1226500;pvalue=0.00198;sequence=ACAAAC;
PF3D7_1226500	fimo	nucleotide_motif	908	913	25.5	-	.	Name=PF3D7_0802100_PF3D7_1226500-;Alias=;ID=PF3D7_0802100-13-PF3D7_1226500;pvalue=0.00282;sequence=TCACAA;
PF3D7_1226500	fimo	nucleotide_motif	656	661	25.4	-	.	Name=PF3D7_0802100_PF3D7_1226500-;Alias=;ID=PF3D7_0802100-14-PF3D7_1226500;pvalue=0.00289;sequence=ACCCAT;
PF3D7_1226500	fimo	nucleotide_motif	688	693	25.4	+	.	Name=PF3D7_0802100_PF3D7_1226500+;Alias=;ID=PF3D7_0802100-15-PF3D7_1226500;pvalue=0.00289;sequence=ACCCAT;
PF3D7_1226500	fimo	nucleotide_motif	930	935	24.9	+	.	Name=PF3D7_0802100_PF3D7_1226500+;Alias=;ID=PF3D7_0802100-16-PF3D7_1226500;pvalue=0.00325;sequence=CCAAAC;
PF3D7_1226500	fimo	nucleotide_motif	643	648	24	+	.	Name=PF3D7_0802100_PF3D7_1226500+;Alias=;ID=PF3D7_0802100-17-PF3D7_1226500;pvalue=0.00401;sequence=ATACAG;
PF3D7_1226600	fimo	nucleotide_motif	477	482	36.6	-	.	Name=PF3D7_0802100_PF3D7_1226600-;Alias=;ID=PF3D7_0802100-1-PF3D7_1226600;pvalue=0.000221;sequence=GCACAA;
PF3D7_1226600	fimo	nucleotide_motif	593	598	33.7	+	.	Name=PF3D7_0802100_PF3D7_1226600+;Alias=;ID=PF3D7_0802100-2-PF3D7_1226600;pvalue=0.000422;sequence=ACACAT;
PF3D7_1226600	fimo	nucleotide_motif	591	596	30.5	+	.	Name=PF3D7_0802100_PF3D7_1226600+;Alias=;ID=PF3D7_0802100-3-PF3D7_1226600;pvalue=0.000899;sequence=ATACAC;
PF3D7_1226600	fimo	nucleotide_motif	524	529	30.3	-	.	Name=PF3D7_0802100_PF3D7_1226600-;Alias=;ID=PF3D7_0802100-4-PF3D7_1226600;pvalue=0.000928;sequence=TCACCC;
PF3D7_1226600	fimo	nucleotide_motif	697	702	28.1	+	.	Name=PF3D7_0802100_PF3D7_1226600+;Alias=;ID=PF3D7_0802100-5-PF3D7_1226600;pvalue=0.00155;sequence=GCACTT;
PF3D7_1226600	fimo	nucleotide_motif	252	257	26.2	+	.	Name=PF3D7_0802100_PF3D7_1226600+;Alias=;ID=PF3D7_0802100-6-PF3D7_1226600;pvalue=0.00238;sequence=TCACAT;
PF3D7_1226600	fimo	nucleotide_motif	690	695	26.2	+	.	Name=PF3D7_0802100_PF3D7_1226600+;Alias=;ID=PF3D7_0802100-7-PF3D7_1226600;pvalue=0.00238;sequence=TCACAT;
PF3D7_1226600	fimo	nucleotide_motif	773	778	26.2	+	.	Name=PF3D7_0802100_PF3D7_1226600+;Alias=;ID=PF3D7_0802100-8-PF3D7_1226600;pvalue=0.00238;sequence=TCACAT;
PF3D7_1226600	fimo	nucleotide_motif	599	604	24	-	.	Name=PF3D7_0802100_PF3D7_1226600-;Alias=;ID=PF3D7_0802100-9-PF3D7_1226600;pvalue=0.00401;sequence=ATACAG;
PF3D7_1226700	fimo	nucleotide_motif	205	210	27.6	-	.	Name=PF3D7_0802100_PF3D7_1226700-;Alias=;ID=PF3D7_0802100-1-PF3D7_1226700;pvalue=0.00175;sequence=GCCCAT;
PF3D7_1226700	fimo	nucleotide_motif	994	999	25.5	+	.	Name=PF3D7_0802100_PF3D7_1226700+;Alias=;ID=PF3D7_0802100-2-PF3D7_1226700;pvalue=0.00282;sequence=TCACAA;
PF3D7_1226700	fimo	nucleotide_motif	166	171	25.5	+	.	Name=PF3D7_0802100_PF3D7_1226700+;Alias=;ID=PF3D7_0802100-3-PF3D7_1226700;pvalue=0.00284;sequence=CCATAC;
PF3D7_1226700	fimo	nucleotide_motif	227	232	24.9	+	.	Name=PF3D7_0802100_PF3D7_1226700+;Alias=;ID=PF3D7_0802100-4-PF3D7_1226700;pvalue=0.00325;sequence=CCAAAC;
PF3D7_1226700	fimo	nucleotide_motif	244	249	24.8	+	.	Name=PF3D7_0802100_PF3D7_1226700+;Alias=;ID=PF3D7_0802100-5-PF3D7_1226700;pvalue=0.00332;sequence=ACAGTC;
PF3D7_1226800	fimo	nucleotide_motif	70	75	45.5	+	.	Name=PF3D7_0802100_PF3D7_1226800+;Alias=;ID=PF3D7_0802100-1-PF3D7_1226800;pvalue=2.84e-05;sequence=ACACAC;
PF3D7_1226800	fimo	nucleotide_motif	72	77	32.3	+	.	Name=PF3D7_0802100_PF3D7_1226800+;Alias=;ID=PF3D7_0802100-2-PF3D7_1226800;pvalue=0.000587;sequence=ACACAA;
PF3D7_1226800	fimo	nucleotide_motif	264	269	31.9	+	.	Name=PF3D7_0802100_PF3D7_1226800+;Alias=;ID=PF3D7_0802100-3-PF3D7_1226800;pvalue=0.000639;sequence=ACGCTC;
PF3D7_1226800	fimo	nucleotide_motif	68	73	30.5	+	.	Name=PF3D7_0802100_PF3D7_1226800+;Alias=;ID=PF3D7_0802100-4-PF3D7_1226800;pvalue=0.000899;sequence=ATACAC;
PF3D7_1226800	fimo	nucleotide_motif	262	267	28.8	+	.	Name=PF3D7_0802100_PF3D7_1226800+;Alias=;ID=PF3D7_0802100-5-PF3D7_1226800;pvalue=0.00131;sequence=AAACGC;
PF3D7_1226800	fimo	nucleotide_motif	747	752	28.2	+	.	Name=PF3D7_0802100_PF3D7_1226800+;Alias=;ID=PF3D7_0802100-6-PF3D7_1226800;pvalue=0.0015;sequence=ACATAC;
PF3D7_1226800	fimo	nucleotide_motif	175	180	26.2	+	.	Name=PF3D7_0802100_PF3D7_1226800+;Alias=;ID=PF3D7_0802100-7-PF3D7_1226800;pvalue=0.00238;sequence=TCACAT;
PF3D7_1226800	fimo	nucleotide_motif	808	813	26.2	+	.	Name=PF3D7_0802100_PF3D7_1226800+;Alias=;ID=PF3D7_0802100-8-PF3D7_1226800;pvalue=0.00238;sequence=TCACAT;
PF3D7_1226800	fimo	nucleotide_motif	311	316	25.5	-	.	Name=PF3D7_0802100_PF3D7_1226800-;Alias=;ID=PF3D7_0802100-9-PF3D7_1226800;pvalue=0.00282;sequence=TCACAA;
PF3D7_1226800	fimo	nucleotide_motif	792	797	25.4	+	.	Name=PF3D7_0802100_PF3D7_1226800+;Alias=;ID=PF3D7_0802100-10-PF3D7_1226800;pvalue=0.00286;sequence=GCTCAT;
PF3D7_1226800	fimo	nucleotide_motif	26	31	24.9	+	.	Name=PF3D7_0802100_PF3D7_1226800+;Alias=;ID=PF3D7_0802100-11-PF3D7_1226800;pvalue=0.00322;sequence=GGACAA;
PF3D7_1226800	fimo	nucleotide_motif	266	271	24.8	+	.	Name=PF3D7_0802100_PF3D7_1226800+;Alias=;ID=PF3D7_0802100-12-PF3D7_1226800;pvalue=0.00332;sequence=GCTCGA;
PF3D7_1226800	fimo	nucleotide_motif	187	192	24	-	.	Name=PF3D7_0802100_PF3D7_1226800-;Alias=;ID=PF3D7_0802100-13-PF3D7_1226800;pvalue=0.00401;sequence=ATACAG;
PF3D7_1226800	fimo	nucleotide_motif	646	651	23.7	+	.	Name=PF3D7_0802100_PF3D7_1226800+;Alias=;ID=PF3D7_0802100-14-PF3D7_1226800;pvalue=0.00426;sequence=GCATTC;
PF3D7_1226900	fimo	nucleotide_motif	858	863	37.7	+	.	Name=PF3D7_0802100_PF3D7_1226900+;Alias=;ID=PF3D7_0802100-1-PF3D7_1226900;pvalue=0.000171;sequence=GCACAT;
PF3D7_1226900	fimo	nucleotide_motif	825	830	33.7	-	.	Name=PF3D7_0802100_PF3D7_1226900-;Alias=;ID=PF3D7_0802100-2-PF3D7_1226900;pvalue=0.000422;sequence=ACACAT;
PF3D7_1226900	fimo	nucleotide_motif	176	181	32.3	+	.	Name=PF3D7_0802100_PF3D7_1226900+;Alias=;ID=PF3D7_0802100-3-PF3D7_1226900;pvalue=0.000587;sequence=ACACAA;
PF3D7_1226900	fimo	nucleotide_motif	174	179	32.1	+	.	Name=PF3D7_0802100_PF3D7_1226900+;Alias=;ID=PF3D7_0802100-4-PF3D7_1226900;pvalue=0.000611;sequence=GTACAC;
PF3D7_1226900	fimo	nucleotide_motif	415	420	30.5	+	.	Name=PF3D7_0802100_PF3D7_1226900+;Alias=;ID=PF3D7_0802100-5-PF3D7_1226900;pvalue=0.000899;sequence=ATACAC;
PF3D7_1226900	fimo	nucleotide_motif	854	859	30.2	-	.	Name=PF3D7_0802100_PF3D7_1226900-;Alias=;ID=PF3D7_0802100-6-PF3D7_1226900;pvalue=0.000952;sequence=GCATAC;
PF3D7_1226900	fimo	nucleotide_motif	827	832	29.4	-	.	Name=PF3D7_0802100_PF3D7_1226900-;Alias=;ID=PF3D7_0802100-7-PF3D7_1226900;pvalue=0.00114;sequence=AAACAC;
PF3D7_1226900	fimo	nucleotide_motif	819	824	28.2	+	.	Name=PF3D7_0802100_PF3D7_1226900+;Alias=;ID=PF3D7_0802100-8-PF3D7_1226900;pvalue=0.0015;sequence=ACATAC;
PF3D7_1226900	fimo	nucleotide_motif	622	627	27.4	+	.	Name=PF3D7_0802100_PF3D7_1226900+;Alias=;ID=PF3D7_0802100-9-PF3D7_1226900;pvalue=0.0018;sequence=TGACAC;
PF3D7_1226900	fimo	nucleotide_motif	170	175	27	-	.	Name=PF3D7_0802100_PF3D7_1226900-;Alias=;ID=PF3D7_0802100-10-PF3D7_1226900;pvalue=0.00198;sequence=ACAAAC;
PF3D7_1226900	fimo	nucleotide_motif	520	525	26.5	-	.	Name=PF3D7_0802100_PF3D7_1226900-;Alias=;ID=PF3D7_0802100-11-PF3D7_1226900;pvalue=0.00223;sequence=ACACTT;
PF3D7_1226900	fimo	nucleotide_motif	417	422	26.5	+	.	Name=PF3D7_0802100_PF3D7_1226900+;Alias=;ID=PF3D7_0802100-12-PF3D7_1226900;pvalue=0.00223;sequence=ACACTT;
PF3D7_1226900	fimo	nucleotide_motif	624	629	26.5	+	.	Name=PF3D7_0802100_PF3D7_1226900+;Alias=;ID=PF3D7_0802100-13-PF3D7_1226900;pvalue=0.00223;sequence=ACACTT;
PF3D7_1226900	fimo	nucleotide_motif	856	861	26.1	+	.	Name=PF3D7_0802100_PF3D7_1226900+;Alias=;ID=PF3D7_0802100-14-PF3D7_1226900;pvalue=0.00245;sequence=ATGCAC;
PF3D7_1226900	fimo	nucleotide_motif	985	990	25.1	+	.	Name=PF3D7_0802100_PF3D7_1226900+;Alias=;ID=PF3D7_0802100-15-PF3D7_1226900;pvalue=0.0031;sequence=CCTCTC;
PF3D7_1226900	fimo	nucleotide_motif	522	527	24.4	-	.	Name=PF3D7_0802100_PF3D7_1226900-;Alias=;ID=PF3D7_0802100-16-PF3D7_1226900;pvalue=0.00367;sequence=TTACAC;
PF3D7_1226900	fimo	nucleotide_motif	180	185	23.9	-	.	Name=PF3D7_0802100_PF3D7_1226900-;Alias=;ID=PF3D7_0802100-17-PF3D7_1226900;pvalue=0.00405;sequence=CCACTT;
PF3D7_1227000	fimo	nucleotide_motif	680	685	43.1	-	.	Name=PF3D7_0802100_PF3D7_1227000-;Alias=;ID=PF3D7_0802100-1-PF3D7_1227000;pvalue=4.88e-05;sequence=GCACAG;
PF3D7_1227000	fimo	nucleotide_motif	77	82	36	+	.	Name=PF3D7_0802100_PF3D7_1227000+;Alias=;ID=PF3D7_0802100-2-PF3D7_1227000;pvalue=0.000252;sequence=CCACAG;
PF3D7_1227000	fimo	nucleotide_motif	896	901	33.7	+	.	Name=PF3D7_0802100_PF3D7_1227000+;Alias=;ID=PF3D7_0802100-3-PF3D7_1227000;pvalue=0.000422;sequence=ACACAT;
PF3D7_1227000	fimo	nucleotide_motif	925	930	33.7	+	.	Name=PF3D7_0802100_PF3D7_1227000+;Alias=;ID=PF3D7_0802100-4-PF3D7_1227000;pvalue=0.000422;sequence=ACACAT;
PF3D7_1227000	fimo	nucleotide_motif	459	464	32.3	-	.	Name=PF3D7_0802100_PF3D7_1227000-;Alias=;ID=PF3D7_0802100-5-PF3D7_1227000;pvalue=0.000587;sequence=ACACAA;
PF3D7_1227000	fimo	nucleotide_motif	442	447	31.9	+	.	Name=PF3D7_0802100_PF3D7_1227000+;Alias=;ID=PF3D7_0802100-6-PF3D7_1227000;pvalue=0.000643;sequence=TCGCAC;
PF3D7_1227000	fimo	nucleotide_motif	894	899	30.5	+	.	Name=PF3D7_0802100_PF3D7_1227000+;Alias=;ID=PF3D7_0802100-7-PF3D7_1227000;pvalue=0.000899;sequence=ATACAC;
PF3D7_1227000	fimo	nucleotide_motif	923	928	30.5	+	.	Name=PF3D7_0802100_PF3D7_1227000+;Alias=;ID=PF3D7_0802100-8-PF3D7_1227000;pvalue=0.000899;sequence=ATACAC;
PF3D7_1227000	fimo	nucleotide_motif	684	689	30.2	+	.	Name=PF3D7_0802100_PF3D7_1227000+;Alias=;ID=PF3D7_0802100-9-PF3D7_1227000;pvalue=0.000952;sequence=GCATAC;
PF3D7_1227000	fimo	nucleotide_motif	11	16	29.1	+	.	Name=PF3D7_0802100_PF3D7_1227000+;Alias=;ID=PF3D7_0802100-10-PF3D7_1227000;pvalue=0.00124;sequence=CCACAA;
PF3D7_1227000	fimo	nucleotide_motif	25	30	28.8	-	.	Name=PF3D7_0802100_PF3D7_1227000-;Alias=;ID=PF3D7_0802100-11-PF3D7_1227000;pvalue=0.00133;sequence=GCAAAC;
PF3D7_1227000	fimo	nucleotide_motif	927	932	28.2	+	.	Name=PF3D7_0802100_PF3D7_1227000+;Alias=;ID=PF3D7_0802100-12-PF3D7_1227000;pvalue=0.0015;sequence=ACATAC;
PF3D7_1227000	fimo	nucleotide_motif	444	449	28.1	+	.	Name=PF3D7_0802100_PF3D7_1227000+;Alias=;ID=PF3D7_0802100-13-PF3D7_1227000;pvalue=0.00155;sequence=GCACTT;
PF3D7_1227000	fimo	nucleotide_motif	865	870	26.5	+	.	Name=PF3D7_0802100_PF3D7_1227000+;Alias=;ID=PF3D7_0802100-14-PF3D7_1227000;pvalue=0.00223;sequence=ACACTT;
PF3D7_1227000	fimo	nucleotide_motif	682	687	26.1	-	.	Name=PF3D7_0802100_PF3D7_1227000-;Alias=;ID=PF3D7_0802100-15-PF3D7_1227000;pvalue=0.00245;sequence=ATGCAC;
PF3D7_1227000	fimo	nucleotide_motif	701	706	26.1	+	.	Name=PF3D7_0802100_PF3D7_1227000+;Alias=;ID=PF3D7_0802100-16-PF3D7_1227000;pvalue=0.00247;sequence=GTACCC;
PF3D7_1227000	fimo	nucleotide_motif	112	117	25.5	+	.	Name=PF3D7_0802100_PF3D7_1227000+;Alias=;ID=PF3D7_0802100-17-PF3D7_1227000;pvalue=0.00282;sequence=TCACAA;
PF3D7_1227000	fimo	nucleotide_motif	705	710	25.5	+	.	Name=PF3D7_0802100_PF3D7_1227000+;Alias=;ID=PF3D7_0802100-18-PF3D7_1227000;pvalue=0.00284;sequence=CCATAC;
PF3D7_1227000	fimo	nucleotide_motif	259	264	25.4	+	.	Name=PF3D7_0802100_PF3D7_1227000+;Alias=;ID=PF3D7_0802100-19-PF3D7_1227000;pvalue=0.00289;sequence=ACCCAT;
PF3D7_1227000	fimo	nucleotide_motif	703	708	25.4	+	.	Name=PF3D7_0802100_PF3D7_1227000+;Alias=;ID=PF3D7_0802100-20-PF3D7_1227000;pvalue=0.00289;sequence=ACCCAT;
PF3D7_1227000	fimo	nucleotide_motif	699	704	25.3	-	.	Name=PF3D7_0802100_PF3D7_1227000-;Alias=;ID=PF3D7_0802100-21-PF3D7_1227000;pvalue=0.00292;sequence=GTACAG;
PF3D7_1227000	fimo	nucleotide_motif	69	74	25	-	.	Name=PF3D7_0802100_PF3D7_1227000-;Alias=;ID=PF3D7_0802100-22-PF3D7_1227000;pvalue=0.00318;sequence=GAACAG;
PF3D7_1227000	fimo	nucleotide_motif	461	466	24.4	-	.	Name=PF3D7_0802100_PF3D7_1227000-;Alias=;ID=PF3D7_0802100-23-PF3D7_1227000;pvalue=0.00367;sequence=TTACAC;
PF3D7_1227000	fimo	nucleotide_motif	863	868	24.4	+	.	Name=PF3D7_0802100_PF3D7_1227000+;Alias=;ID=PF3D7_0802100-24-PF3D7_1227000;pvalue=0.00367;sequence=TTACAC;
PF3D7_1227000	fimo	nucleotide_motif	440	445	24.1	+	.	Name=PF3D7_0802100_PF3D7_1227000+;Alias=;ID=PF3D7_0802100-25-PF3D7_1227000;pvalue=0.00385;sequence=AGTCGC;
PF3D7_1227000	fimo	nucleotide_motif	686	691	24	+	.	Name=PF3D7_0802100_PF3D7_1227000+;Alias=;ID=PF3D7_0802100-26-PF3D7_1227000;pvalue=0.00401;sequence=ATACAG;
PF3D7_1227000	fimo	nucleotide_motif	676	681	24	+	.	Name=PF3D7_0802100_PF3D7_1227000+;Alias=;ID=PF3D7_0802100-27-PF3D7_1227000;pvalue=0.00402;sequence=CCACCT;
PF3D7_1227100	fimo	nucleotide_motif	906	911	45.5	-	.	Name=PF3D7_0802100_PF3D7_1227100-;Alias=;ID=PF3D7_0802100-1-PF3D7_1227100;pvalue=2.84e-05;sequence=ACACAC;
PF3D7_1227100	fimo	nucleotide_motif	908	913	45.5	-	.	Name=PF3D7_0802100_PF3D7_1227100-;Alias=;ID=PF3D7_0802100-2-PF3D7_1227100;pvalue=2.84e-05;sequence=ACACAC;
PF3D7_1227100	fimo	nucleotide_motif	910	915	39.9	-	.	Name=PF3D7_0802100_PF3D7_1227100-;Alias=;ID=PF3D7_0802100-3-PF3D7_1227100;pvalue=0.000103;sequence=TCACAC;
PF3D7_1227100	fimo	nucleotide_motif	917	922	37.7	+	.	Name=PF3D7_0802100_PF3D7_1227100+;Alias=;ID=PF3D7_0802100-4-PF3D7_1227100;pvalue=0.000171;sequence=GCACAT;
PF3D7_1227100	fimo	nucleotide_motif	439	444	33.7	-	.	Name=PF3D7_0802100_PF3D7_1227100-;Alias=;ID=PF3D7_0802100-5-PF3D7_1227100;pvalue=0.000422;sequence=ACACAT;
PF3D7_1227100	fimo	nucleotide_motif	577	582	32.3	-	.	Name=PF3D7_0802100_PF3D7_1227100-;Alias=;ID=PF3D7_0802100-6-PF3D7_1227100;pvalue=0.000587;sequence=ACACAA;
PF3D7_1227100	fimo	nucleotide_motif	250	255	31.5	+	.	Name=PF3D7_0802100_PF3D7_1227100+;Alias=;ID=PF3D7_0802100-7-PF3D7_1227100;pvalue=0.000707;sequence=GTACGC;
PF3D7_1227100	fimo	nucleotide_motif	348	353	30.5	+	.	Name=PF3D7_0802100_PF3D7_1227100+;Alias=;ID=PF3D7_0802100-8-PF3D7_1227100;pvalue=0.000899;sequence=ATACAC;
PF3D7_1227100	fimo	nucleotide_motif	240	245	30.2	+	.	Name=PF3D7_0802100_PF3D7_1227100+;Alias=;ID=PF3D7_0802100-9-PF3D7_1227100;pvalue=0.000952;sequence=GCATAC;
PF3D7_1227100	fimo	nucleotide_motif	441	446	29.4	-	.	Name=PF3D7_0802100_PF3D7_1227100-;Alias=;ID=PF3D7_0802100-10-PF3D7_1227100;pvalue=0.00114;sequence=AAACAC;
PF3D7_1227100	fimo	nucleotide_motif	722	727	29	+	.	Name=PF3D7_0802100_PF3D7_1227100+;Alias=;ID=PF3D7_0802100-11-PF3D7_1227100;pvalue=0.00125;sequence=GCTCTC;
PF3D7_1227100	fimo	nucleotide_motif	780	785	28.2	-	.	Name=PF3D7_0802100_PF3D7_1227100-;Alias=;ID=PF3D7_0802100-12-PF3D7_1227100;pvalue=0.0015;sequence=ACATAC;
PF3D7_1227100	fimo	nucleotide_motif	894	899	28.2	+	.	Name=PF3D7_0802100_PF3D7_1227100+;Alias=;ID=PF3D7_0802100-13-PF3D7_1227100;pvalue=0.0015;sequence=ACATAC;
PF3D7_1227100	fimo	nucleotide_motif	252	257	28.2	+	.	Name=PF3D7_0802100_PF3D7_1227100+;Alias=;ID=PF3D7_0802100-14-PF3D7_1227100;pvalue=0.00152;sequence=ACGCAT;
PF3D7_1227100	fimo	nucleotide_motif	350	355	26.8	+	.	Name=PF3D7_0802100_PF3D7_1227100+;Alias=;ID=PF3D7_0802100-15-PF3D7_1227100;pvalue=0.00207;sequence=ACACCT;
PF3D7_1227100	fimo	nucleotide_motif	386	391	26.5	+	.	Name=PF3D7_0802100_PF3D7_1227100+;Alias=;ID=PF3D7_0802100-16-PF3D7_1227100;pvalue=0.00223;sequence=ACACTT;
PF3D7_1227100	fimo	nucleotide_motif	915	920	26.1	+	.	Name=PF3D7_0802100_PF3D7_1227100+;Alias=;ID=PF3D7_0802100-17-PF3D7_1227100;pvalue=0.00245;sequence=ATGCAC;
PF3D7_1227100	fimo	nucleotide_motif	904	909	25.8	-	.	Name=PF3D7_0802100_PF3D7_1227100-;Alias=;ID=PF3D7_0802100-18-PF3D7_1227100;pvalue=0.00264;sequence=ACACTA;
PF3D7_1227100	fimo	nucleotide_motif	704	709	25.5	+	.	Name=PF3D7_0802100_PF3D7_1227100+;Alias=;ID=PF3D7_0802100-19-PF3D7_1227100;pvalue=0.00282;sequence=GTACTC;
PF3D7_1227100	fimo	nucleotide_motif	898	903	25.4	+	.	Name=PF3D7_0802100_PF3D7_1227100+;Alias=;ID=PF3D7_0802100-20-PF3D7_1227100;pvalue=0.00289;sequence=ACCCAT;
PF3D7_1227100	fimo	nucleotide_motif	250	255	25.3	-	.	Name=PF3D7_0802100_PF3D7_1227100-;Alias=;ID=PF3D7_0802100-21-PF3D7_1227100;pvalue=0.00295;sequence=GCGTAC;
PF3D7_1227100	fimo	nucleotide_motif	183	188	25.2	+	.	Name=PF3D7_0802100_PF3D7_1227100+;Alias=;ID=PF3D7_0802100-22-PF3D7_1227100;pvalue=0.00304;sequence=GCTCAA;
PF3D7_1227100	fimo	nucleotide_motif	896	901	24.8	+	.	Name=PF3D7_0802100_PF3D7_1227100+;Alias=;ID=PF3D7_0802100-23-PF3D7_1227100;pvalue=0.0033;sequence=ATACCC;
PF3D7_1227100	fimo	nucleotide_motif	384	389	24.4	+	.	Name=PF3D7_0802100_PF3D7_1227100+;Alias=;ID=PF3D7_0802100-24-PF3D7_1227100;pvalue=0.00367;sequence=TTACAC;
PF3D7_1227100	fimo	nucleotide_motif	706	711	24.2	+	.	Name=PF3D7_0802100_PF3D7_1227100+;Alias=;ID=PF3D7_0802100-25-PF3D7_1227100;pvalue=0.00382;sequence=ACTCAT;
PF3D7_1227200	fimo	nucleotide_motif	590	595	39.9	-	.	Name=PF3D7_0802100_PF3D7_1227200-;Alias=;ID=PF3D7_0802100-1-PF3D7_1227200;pvalue=0.000103;sequence=TCACAC;
PF3D7_1227200	fimo	nucleotide_motif	405	410	37.7	-	.	Name=PF3D7_0802100_PF3D7_1227200-;Alias=;ID=PF3D7_0802100-2-PF3D7_1227200;pvalue=0.000171;sequence=GCACAT;
PF3D7_1227200	fimo	nucleotide_motif	603	608	37.7	-	.	Name=PF3D7_0802100_PF3D7_1227200-;Alias=;ID=PF3D7_0802100-3-PF3D7_1227200;pvalue=0.000171;sequence=GCACAT;
PF3D7_1227200	fimo	nucleotide_motif	588	593	33.7	-	.	Name=PF3D7_0802100_PF3D7_1227200-;Alias=;ID=PF3D7_0802100-4-PF3D7_1227200;pvalue=0.000422;sequence=ACACAT;
PF3D7_1227200	fimo	nucleotide_motif	953	958	33.7	+	.	Name=PF3D7_0802100_PF3D7_1227200+;Alias=;ID=PF3D7_0802100-5-PF3D7_1227200;pvalue=0.000422;sequence=ACACAT;
PF3D7_1227200	fimo	nucleotide_motif	482	487	30.3	-	.	Name=PF3D7_0802100_PF3D7_1227200-;Alias=;ID=PF3D7_0802100-6-PF3D7_1227200;pvalue=0.000923;sequence=CCACAT;
PF3D7_1227200	fimo	nucleotide_motif	951	956	29.4	+	.	Name=PF3D7_0802100_PF3D7_1227200+;Alias=;ID=PF3D7_0802100-7-PF3D7_1227200;pvalue=0.00114;sequence=AAACAC;
PF3D7_1227200	fimo	nucleotide_motif	250	255	28.8	-	.	Name=PF3D7_0802100_PF3D7_1227200-;Alias=;ID=PF3D7_0802100-8-PF3D7_1227200;pvalue=0.00133;sequence=GCAAAC;
PF3D7_1227200	fimo	nucleotide_motif	866	871	27.8	-	.	Name=PF3D7_0802100_PF3D7_1227200-;Alias=;ID=PF3D7_0802100-9-PF3D7_1227200;pvalue=0.00167;sequence=TCTCAC;
PF3D7_1227200	fimo	nucleotide_motif	787	792	27	+	.	Name=PF3D7_0802100_PF3D7_1227200+;Alias=;ID=PF3D7_0802100-10-PF3D7_1227200;pvalue=0.00198;sequence=ACAAAC;
PF3D7_1227200	fimo	nucleotide_motif	101	106	25.5	-	.	Name=PF3D7_0802100_PF3D7_1227200-;Alias=;ID=PF3D7_0802100-11-PF3D7_1227200;pvalue=0.00284;sequence=CCATAC;
PF3D7_1227200	fimo	nucleotide_motif	503	508	25.3	-	.	Name=PF3D7_0802100_PF3D7_1227200-;Alias=;ID=PF3D7_0802100-12-PF3D7_1227200;pvalue=0.00295;sequence=TCACGT;
PF3D7_1227200	fimo	nucleotide_motif	605	610	25.2	-	.	Name=PF3D7_0802100_PF3D7_1227200-;Alias=;ID=PF3D7_0802100-13-PF3D7_1227200;pvalue=0.003;sequence=AAGCAC;
PF3D7_1227200	fimo	nucleotide_motif	281	286	25	+	.	Name=PF3D7_0802100_PF3D7_1227200+;Alias=;ID=PF3D7_0802100-14-PF3D7_1227200;pvalue=0.00313;sequence=AGTCAC;
PF3D7_1227200	fimo	nucleotide_motif	501	506	24.9	+	.	Name=PF3D7_0802100_PF3D7_1227200+;Alias=;ID=PF3D7_0802100-15-PF3D7_1227200;pvalue=0.00326;sequence=GGACGT;
PF3D7_1227200	fimo	nucleotide_motif	687	692	23.7	+	.	Name=PF3D7_0802100_PF3D7_1227200+;Alias=;ID=PF3D7_0802100-16-PF3D7_1227200;pvalue=0.00423;sequence=GCATCC;
PF3D7_1227300	fimo	nucleotide_motif	341	346	43.9	-	.	Name=PF3D7_0802100_PF3D7_1227300-;Alias=;ID=PF3D7_0802100-1-PF3D7_1227300;pvalue=4.08e-05;sequence=ACGCAC;
PF3D7_1227300	fimo	nucleotide_motif	988	993	42.6	-	.	Name=PF3D7_0802100_PF3D7_1227300-;Alias=;ID=PF3D7_0802100-2-PF3D7_1227300;pvalue=5.42e-05;sequence=ACACCC;
PF3D7_1227300	fimo	nucleotide_motif	339	344	36.6	-	.	Name=PF3D7_0802100_PF3D7_1227300-;Alias=;ID=PF3D7_0802100-3-PF3D7_1227300;pvalue=0.000221;sequence=GCACAA;
PF3D7_1227300	fimo	nucleotide_motif	128	133	33.7	-	.	Name=PF3D7_0802100_PF3D7_1227300-;Alias=;ID=PF3D7_0802100-4-PF3D7_1227300;pvalue=0.000422;sequence=ACACAT;
PF3D7_1227300	fimo	nucleotide_motif	290	295	33.7	-	.	Name=PF3D7_0802100_PF3D7_1227300-;Alias=;ID=PF3D7_0802100-5-PF3D7_1227300;pvalue=0.000422;sequence=ACACAT;
PF3D7_1227300	fimo	nucleotide_motif	292	297	31.7	-	.	Name=PF3D7_0802100_PF3D7_1227300-;Alias=;ID=PF3D7_0802100-6-PF3D7_1227300;pvalue=0.000672;sequence=GAACAC;
PF3D7_1227300	fimo	nucleotide_motif	130	135	30.5	-	.	Name=PF3D7_0802100_PF3D7_1227300-;Alias=;ID=PF3D7_0802100-7-PF3D7_1227300;pvalue=0.000899;sequence=ATACAC;
PF3D7_1227300	fimo	nucleotide_motif	990	995	30.5	-	.	Name=PF3D7_0802100_PF3D7_1227300-;Alias=;ID=PF3D7_0802100-8-PF3D7_1227300;pvalue=0.000899;sequence=ATACAC;
PF3D7_1227300	fimo	nucleotide_motif	132	137	30.2	-	.	Name=PF3D7_0802100_PF3D7_1227300-;Alias=;ID=PF3D7_0802100-9-PF3D7_1227300;pvalue=0.000952;sequence=GCATAC;
PF3D7_1227300	fimo	nucleotide_motif	134	139	30.1	-	.	Name=PF3D7_0802100_PF3D7_1227300-;Alias=;ID=PF3D7_0802100-10-PF3D7_1227300;pvalue=0.00098;sequence=GCGCAT;
PF3D7_1227300	fimo	nucleotide_motif	136	141	30.1	+	.	Name=PF3D7_0802100_PF3D7_1227300+;Alias=;ID=PF3D7_0802100-11-PF3D7_1227300;pvalue=0.00098;sequence=GCGCAT;
PF3D7_1227300	fimo	nucleotide_motif	343	348	28.8	-	.	Name=PF3D7_0802100_PF3D7_1227300-;Alias=;ID=PF3D7_0802100-12-PF3D7_1227300;pvalue=0.00131;sequence=AAACGC;
PF3D7_1227300	fimo	nucleotide_motif	189	194	28.1	-	.	Name=PF3D7_0802100_PF3D7_1227300-;Alias=;ID=PF3D7_0802100-13-PF3D7_1227300;pvalue=0.00155;sequence=GCACTT;
PF3D7_1227300	fimo	nucleotide_motif	138	143	27.6	-	.	Name=PF3D7_0802100_PF3D7_1227300-;Alias=;ID=PF3D7_0802100-14-PF3D7_1227300;pvalue=0.00172;sequence=ACATGC;
PF3D7_1227300	fimo	nucleotide_motif	282	287	27	-	.	Name=PF3D7_0802100_PF3D7_1227300-;Alias=;ID=PF3D7_0802100-15-PF3D7_1227300;pvalue=0.00198;sequence=ACAAAC;
PF3D7_1227300	fimo	nucleotide_motif	191	196	26.9	-	.	Name=PF3D7_0802100_PF3D7_1227300-;Alias=;ID=PF3D7_0802100-16-PF3D7_1227300;pvalue=0.00202;sequence=GAGCAC;
PF3D7_1227300	fimo	nucleotide_motif	404	409	26.9	-	.	Name=PF3D7_0802100_PF3D7_1227300-;Alias=;ID=PF3D7_0802100-17-PF3D7_1227300;pvalue=0.00202;sequence=CCCCCC;
PF3D7_1227300	fimo	nucleotide_motif	405	410	26.9	-	.	Name=PF3D7_0802100_PF3D7_1227300-;Alias=;ID=PF3D7_0802100-18-PF3D7_1227300;pvalue=0.00202;sequence=CCCCCC;
PF3D7_1227300	fimo	nucleotide_motif	491	496	26.2	+	.	Name=PF3D7_0802100_PF3D7_1227300+;Alias=;ID=PF3D7_0802100-19-PF3D7_1227300;pvalue=0.00238;sequence=TCACAT;
PF3D7_1227300	fimo	nucleotide_motif	986	991	25.1	-	.	Name=PF3D7_0802100_PF3D7_1227300-;Alias=;ID=PF3D7_0802100-20-PF3D7_1227300;pvalue=0.00306;sequence=ACCCAA;
PF3D7_1227300	fimo	nucleotide_motif	136	141	25.1	-	.	Name=PF3D7_0802100_PF3D7_1227300-;Alias=;ID=PF3D7_0802100-21-PF3D7_1227300;pvalue=0.00307;sequence=ATGCGC;
PF3D7_1227300	fimo	nucleotide_motif	134	139	25.1	+	.	Name=PF3D7_0802100_PF3D7_1227300+;Alias=;ID=PF3D7_0802100-22-PF3D7_1227300;pvalue=0.00307;sequence=ATGCGC;
PF3D7_1227300	fimo	nucleotide_motif	984	989	24.9	-	.	Name=PF3D7_0802100_PF3D7_1227300-;Alias=;ID=PF3D7_0802100-23-PF3D7_1227300;pvalue=0.00325;sequence=CCAAAC;
PF3D7_1227300	fimo	nucleotide_motif	97	102	24.8	-	.	Name=PF3D7_0802100_PF3D7_1227300-;Alias=;ID=PF3D7_0802100-24-PF3D7_1227300;pvalue=0.0033;sequence=ATACCC;
PF3D7_1227300	fimo	nucleotide_motif	721	726	24.7	-	.	Name=PF3D7_0802100_PF3D7_1227300-;Alias=;ID=PF3D7_0802100-25-PF3D7_1227300;pvalue=0.00335;sequence=TCAGAC;
PF3D7_1227400	fimo	nucleotide_motif	433	438	41	-	.	Name=PF3D7_0802100_PF3D7_1227400-;Alias=;ID=PF3D7_0802100-1-PF3D7_1227400;pvalue=7.84e-05;sequence=ACACTC;
PF3D7_1227400	fimo	nucleotide_motif	889	894	32.3	-	.	Name=PF3D7_0802100_PF3D7_1227400-;Alias=;ID=PF3D7_0802100-2-PF3D7_1227400;pvalue=0.000587;sequence=ACACAA;
PF3D7_1227400	fimo	nucleotide_motif	435	440	32.1	-	.	Name=PF3D7_0802100_PF3D7_1227400-;Alias=;ID=PF3D7_0802100-3-PF3D7_1227400;pvalue=0.000611;sequence=GTACAC;
PF3D7_1227400	fimo	nucleotide_motif	891	896	30.5	-	.	Name=PF3D7_0802100_PF3D7_1227400-;Alias=;ID=PF3D7_0802100-4-PF3D7_1227400;pvalue=0.000899;sequence=ATACAC;
PF3D7_1227400	fimo	nucleotide_motif	799	804	30.3	+	.	Name=PF3D7_0802100_PF3D7_1227400+;Alias=;ID=PF3D7_0802100-5-PF3D7_1227400;pvalue=0.000928;sequence=TCACCC;
PF3D7_1227400	fimo	nucleotide_motif	754	759	26.2	+	.	Name=PF3D7_0802100_PF3D7_1227400+;Alias=;ID=PF3D7_0802100-6-PF3D7_1227400;pvalue=0.00238;sequence=TCACAT;
PF3D7_1227400	fimo	nucleotide_motif	437	442	25.3	+	.	Name=PF3D7_0802100_PF3D7_1227400+;Alias=;ID=PF3D7_0802100-7-PF3D7_1227400;pvalue=0.00292;sequence=GTACAG;
PF3D7_1227400	fimo	nucleotide_motif	167	172	23.9	+	.	Name=PF3D7_0802100_PF3D7_1227400+;Alias=;ID=PF3D7_0802100-8-PF3D7_1227400;pvalue=0.00407;sequence=ACGTAC;
PF3D7_1227500	fimo	nucleotide_motif	471	476	33.7	-	.	Name=PF3D7_0802100_PF3D7_1227500-;Alias=;ID=PF3D7_0802100-1-PF3D7_1227500;pvalue=0.000422;sequence=ACACAT;
PF3D7_1227500	fimo	nucleotide_motif	229	234	33.7	+	.	Name=PF3D7_0802100_PF3D7_1227500+;Alias=;ID=PF3D7_0802100-2-PF3D7_1227500;pvalue=0.000422;sequence=ACACAT;
PF3D7_1227500	fimo	nucleotide_motif	391	396	33.7	+	.	Name=PF3D7_0802100_PF3D7_1227500+;Alias=;ID=PF3D7_0802100-3-PF3D7_1227500;pvalue=0.000422;sequence=ACACAT;
PF3D7_1227500	fimo	nucleotide_motif	665	670	33.7	+	.	Name=PF3D7_0802100_PF3D7_1227500+;Alias=;ID=PF3D7_0802100-4-PF3D7_1227500;pvalue=0.000422;sequence=ACACAT;
PF3D7_1227500	fimo	nucleotide_motif	67	72	32.3	+	.	Name=PF3D7_0802100_PF3D7_1227500+;Alias=;ID=PF3D7_0802100-5-PF3D7_1227500;pvalue=0.000587;sequence=ACACAA;
PF3D7_1227500	fimo	nucleotide_motif	473	478	30.5	-	.	Name=PF3D7_0802100_PF3D7_1227500-;Alias=;ID=PF3D7_0802100-6-PF3D7_1227500;pvalue=0.000899;sequence=ATACAC;
PF3D7_1227500	fimo	nucleotide_motif	227	232	30.5	+	.	Name=PF3D7_0802100_PF3D7_1227500+;Alias=;ID=PF3D7_0802100-7-PF3D7_1227500;pvalue=0.000899;sequence=ATACAC;
PF3D7_1227500	fimo	nucleotide_motif	389	394	30.5	+	.	Name=PF3D7_0802100_PF3D7_1227500+;Alias=;ID=PF3D7_0802100-8-PF3D7_1227500;pvalue=0.000899;sequence=ATACAC;
PF3D7_1227500	fimo	nucleotide_motif	663	668	30.5	+	.	Name=PF3D7_0802100_PF3D7_1227500+;Alias=;ID=PF3D7_0802100-9-PF3D7_1227500;pvalue=0.000899;sequence=ATACAC;
PF3D7_1227500	fimo	nucleotide_motif	970	975	30.2	+	.	Name=PF3D7_0802100_PF3D7_1227500+;Alias=;ID=PF3D7_0802100-10-PF3D7_1227500;pvalue=0.000952;sequence=GCATAC;
PF3D7_1227500	fimo	nucleotide_motif	765	770	29.4	-	.	Name=PF3D7_0802100_PF3D7_1227500-;Alias=;ID=PF3D7_0802100-11-PF3D7_1227500;pvalue=0.00114;sequence=AAACAC;
PF3D7_1227500	fimo	nucleotide_motif	820	825	29.4	-	.	Name=PF3D7_0802100_PF3D7_1227500-;Alias=;ID=PF3D7_0802100-12-PF3D7_1227500;pvalue=0.00114;sequence=AAACAC;
PF3D7_1227500	fimo	nucleotide_motif	399	404	29	-	.	Name=PF3D7_0802100_PF3D7_1227500-;Alias=;ID=PF3D7_0802100-13-PF3D7_1227500;pvalue=0.00127;sequence=GCATGC;
PF3D7_1227500	fimo	nucleotide_motif	399	404	29	+	.	Name=PF3D7_0802100_PF3D7_1227500+;Alias=;ID=PF3D7_0802100-14-PF3D7_1227500;pvalue=0.00127;sequence=GCATGC;
PF3D7_1227500	fimo	nucleotide_motif	763	768	26.5	-	.	Name=PF3D7_0802100_PF3D7_1227500-;Alias=;ID=PF3D7_0802100-15-PF3D7_1227500;pvalue=0.00223;sequence=ACACTT;
PF3D7_1227500	fimo	nucleotide_motif	818	823	26.5	-	.	Name=PF3D7_0802100_PF3D7_1227500-;Alias=;ID=PF3D7_0802100-16-PF3D7_1227500;pvalue=0.00223;sequence=ACACTT;
PF3D7_1227500	fimo	nucleotide_motif	640	645	25.5	-	.	Name=PF3D7_0802100_PF3D7_1227500-;Alias=;ID=PF3D7_0802100-17-PF3D7_1227500;pvalue=0.00282;sequence=TCACAA;
PF3D7_1227500	fimo	nucleotide_motif	833	838	25.5	+	.	Name=PF3D7_0802100_PF3D7_1227500+;Alias=;ID=PF3D7_0802100-18-PF3D7_1227500;pvalue=0.00282;sequence=TCACAA;
PF3D7_1227500	fimo	nucleotide_motif	395	400	25.4	-	.	Name=PF3D7_0802100_PF3D7_1227500-;Alias=;ID=PF3D7_0802100-19-PF3D7_1227500;pvalue=0.00286;sequence=GCTCAT;
PF3D7_1227500	fimo	nucleotide_motif	65	70	24.4	+	.	Name=PF3D7_0802100_PF3D7_1227500+;Alias=;ID=PF3D7_0802100-20-PF3D7_1227500;pvalue=0.00367;sequence=TTACAC;
PF3D7_1227600	fimo	nucleotide_motif	819	824	45.5	+	.	Name=PF3D7_0802100_PF3D7_1227600+;Alias=;ID=PF3D7_0802100-1-PF3D7_1227600;pvalue=2.84e-05;sequence=ACACAC;
PF3D7_1227600	fimo	nucleotide_motif	821	826	45.5	+	.	Name=PF3D7_0802100_PF3D7_1227600+;Alias=;ID=PF3D7_0802100-2-PF3D7_1227600;pvalue=2.84e-05;sequence=ACACAC;
PF3D7_1227600	fimo	nucleotide_motif	984	989	45.5	+	.	Name=PF3D7_0802100_PF3D7_1227600+;Alias=;ID=PF3D7_0802100-3-PF3D7_1227600;pvalue=2.84e-05;sequence=ACACAC;
PF3D7_1227600	fimo	nucleotide_motif	811	816	44.4	+	.	Name=PF3D7_0802100_PF3D7_1227600+;Alias=;ID=PF3D7_0802100-4-PF3D7_1227600;pvalue=3.58e-05;sequence=CCACAC;
PF3D7_1227600	fimo	nucleotide_motif	118	123	39	-	.	Name=PF3D7_0802100_PF3D7_1227600-;Alias=;ID=PF3D7_0802100-5-PF3D7_1227600;pvalue=0.000127;sequence=ACACAG;
PF3D7_1227600	fimo	nucleotide_motif	746	751	32.3	-	.	Name=PF3D7_0802100_PF3D7_1227600-;Alias=;ID=PF3D7_0802100-6-PF3D7_1227600;pvalue=0.000587;sequence=ACACAA;
PF3D7_1227600	fimo	nucleotide_motif	823	828	32.3	+	.	Name=PF3D7_0802100_PF3D7_1227600+;Alias=;ID=PF3D7_0802100-7-PF3D7_1227600;pvalue=0.000587;sequence=ACACAA;
PF3D7_1227600	fimo	nucleotide_motif	833	838	32.3	+	.	Name=PF3D7_0802100_PF3D7_1227600+;Alias=;ID=PF3D7_0802100-8-PF3D7_1227600;pvalue=0.000587;sequence=ACACAA;
PF3D7_1227600	fimo	nucleotide_motif	988	993	32	-	.	Name=PF3D7_0802100_PF3D7_1227600-;Alias=;ID=PF3D7_0802100-9-PF3D7_1227600;pvalue=0.000636;sequence=ACACGT;
PF3D7_1227600	fimo	nucleotide_motif	986	991	32	+	.	Name=PF3D7_0802100_PF3D7_1227600+;Alias=;ID=PF3D7_0802100-10-PF3D7_1227600;pvalue=0.000636;sequence=ACACGT;
PF3D7_1227600	fimo	nucleotide_motif	831	836	30.5	+	.	Name=PF3D7_0802100_PF3D7_1227600+;Alias=;ID=PF3D7_0802100-11-PF3D7_1227600;pvalue=0.000899;sequence=ATACAC;
PF3D7_1227600	fimo	nucleotide_motif	982	987	28	+	.	Name=PF3D7_0802100_PF3D7_1227600+;Alias=;ID=PF3D7_0802100-12-PF3D7_1227600;pvalue=0.00158;sequence=CTACAC;
PF3D7_1227600	fimo	nucleotide_motif	507	512	27.5	+	.	Name=PF3D7_0802100_PF3D7_1227600+;Alias=;ID=PF3D7_0802100-13-PF3D7_1227600;pvalue=0.00178;sequence=AGACTC;
PF3D7_1227600	fimo	nucleotide_motif	809	814	26.9	+	.	Name=PF3D7_0802100_PF3D7_1227600+;Alias=;ID=PF3D7_0802100-14-PF3D7_1227600;pvalue=0.00204;sequence=AGCCAC;
PF3D7_1227600	fimo	nucleotide_motif	517	522	26.1	-	.	Name=PF3D7_0802100_PF3D7_1227600-;Alias=;ID=PF3D7_0802100-15-PF3D7_1227600;pvalue=0.00248;sequence=GCAGTC;
PF3D7_1227600	fimo	nucleotide_motif	813	818	25.8	+	.	Name=PF3D7_0802100_PF3D7_1227600+;Alias=;ID=PF3D7_0802100-16-PF3D7_1227600;pvalue=0.00264;sequence=ACACTA;
PF3D7_1227600	fimo	nucleotide_motif	685	690	25.5	-	.	Name=PF3D7_0802100_PF3D7_1227600-;Alias=;ID=PF3D7_0802100-17-PF3D7_1227600;pvalue=0.00282;sequence=TCACAA;
PF3D7_1227600	fimo	nucleotide_motif	107	112	25.1	-	.	Name=PF3D7_0802100_PF3D7_1227600-;Alias=;ID=PF3D7_0802100-18-PF3D7_1227600;pvalue=0.0031;sequence=GAACTC;
PF3D7_1227600	fimo	nucleotide_motif	748	753	24.4	-	.	Name=PF3D7_0802100_PF3D7_1227600-;Alias=;ID=PF3D7_0802100-19-PF3D7_1227600;pvalue=0.00367;sequence=TTACAC;
PF3D7_1227600	fimo	nucleotide_motif	509	514	24.2	+	.	Name=PF3D7_0802100_PF3D7_1227600+;Alias=;ID=PF3D7_0802100-20-PF3D7_1227600;pvalue=0.00382;sequence=ACTCAT;
PF3D7_1227700	fimo	nucleotide_motif	953	958	32.3	-	.	Name=PF3D7_0802100_PF3D7_1227700-;Alias=;ID=PF3D7_0802100-1-PF3D7_1227700;pvalue=0.000587;sequence=ACACAA;
PF3D7_1227700	fimo	nucleotide_motif	775	780	31.7	+	.	Name=PF3D7_0802100_PF3D7_1227700+;Alias=;ID=PF3D7_0802100-2-PF3D7_1227700;pvalue=0.000675;sequence=CCTCAC;
PF3D7_1227700	fimo	nucleotide_motif	117	122	29	+	.	Name=PF3D7_0802100_PF3D7_1227700+;Alias=;ID=PF3D7_0802100-3-PF3D7_1227700;pvalue=0.00126;sequence=ACCCTC;
PF3D7_1227700	fimo	nucleotide_motif	773	778	29	+	.	Name=PF3D7_0802100_PF3D7_1227700+;Alias=;ID=PF3D7_0802100-4-PF3D7_1227700;pvalue=0.00126;sequence=ACCCTC;
PF3D7_1227700	fimo	nucleotide_motif	14	19	27.6	-	.	Name=PF3D7_0802100_PF3D7_1227700-;Alias=;ID=PF3D7_0802100-5-PF3D7_1227700;pvalue=0.00175;sequence=AGACCC;
PF3D7_1227700	fimo	nucleotide_motif	955	960	27	-	.	Name=PF3D7_0802100_PF3D7_1227700-;Alias=;ID=PF3D7_0802100-6-PF3D7_1227700;pvalue=0.00198;sequence=CAACAC;
PF3D7_1227700	fimo	nucleotide_motif	682	687	24	+	.	Name=PF3D7_0802100_PF3D7_1227700+;Alias=;ID=PF3D7_0802100-7-PF3D7_1227700;pvalue=0.00401;sequence=ATACAG;
PF3D7_1227700	fimo	nucleotide_motif	761	766	23.9	+	.	Name=PF3D7_0802100_PF3D7_1227700+;Alias=;ID=PF3D7_0802100-8-PF3D7_1227700;pvalue=0.00405;sequence=CCACTT;
PF3D7_1227800	fimo	nucleotide_motif	46	51	39	-	.	Name=PF3D7_0802100_PF3D7_1227800-;Alias=;ID=PF3D7_0802100-1-PF3D7_1227800;pvalue=0.000127;sequence=ACACAG;
PF3D7_1227800	fimo	nucleotide_motif	458	463	38.4	+	.	Name=PF3D7_0802100_PF3D7_1227800+;Alias=;ID=PF3D7_0802100-2-PF3D7_1227800;pvalue=0.000146;sequence=ACACGG;
PF3D7_1227800	fimo	nucleotide_motif	526	531	38.4	-	.	Name=PF3D7_0802100_PF3D7_1227800-;Alias=;ID=PF3D7_0802100-3-PF3D7_1227800;pvalue=0.000146;sequence=ACACGG;
PF3D7_1227800	fimo	nucleotide_motif	24	29	33.7	-	.	Name=PF3D7_0802100_PF3D7_1227800-;Alias=;ID=PF3D7_0802100-4-PF3D7_1227800;pvalue=0.000422;sequence=ACACAT;
PF3D7_1227800	fimo	nucleotide_motif	385	390	27	-	.	Name=PF3D7_0802100_PF3D7_1227800-;Alias=;ID=PF3D7_0802100-5-PF3D7_1227800;pvalue=0.00198;sequence=ACAAAC;
PF3D7_1227800	fimo	nucleotide_motif	521	526	27	+	.	Name=PF3D7_0802100_PF3D7_1227800+;Alias=;ID=PF3D7_0802100-6-PF3D7_1227800;pvalue=0.00198;sequence=ACAAAC;
PF3D7_1227800	fimo	nucleotide_motif	64	69	26.5	-	.	Name=PF3D7_0802100_PF3D7_1227800-;Alias=;ID=PF3D7_0802100-7-PF3D7_1227800;pvalue=0.00223;sequence=ACACTT;
PF3D7_1227800	fimo	nucleotide_motif	44	49	24.8	-	.	Name=PF3D7_0802100_PF3D7_1227800-;Alias=;ID=PF3D7_0802100-8-PF3D7_1227800;pvalue=0.00332;sequence=ACAGTC;
PF3D7_1227800	fimo	nucleotide_motif	66	71	24.4	-	.	Name=PF3D7_0802100_PF3D7_1227800-;Alias=;ID=PF3D7_0802100-9-PF3D7_1227800;pvalue=0.00367;sequence=TTACAC;
PF3D7_1227900	fimo	nucleotide_motif	991	996	39	+	.	Name=PF3D7_0802100_PF3D7_1227900+;Alias=;ID=PF3D7_0802100-1-PF3D7_1227900;pvalue=0.000127;sequence=ACACAG;
PF3D7_1227900	fimo	nucleotide_motif	511	516	38.4	+	.	Name=PF3D7_0802100_PF3D7_1227900+;Alias=;ID=PF3D7_0802100-2-PF3D7_1227900;pvalue=0.000146;sequence=ACACGG;
PF3D7_1227900	fimo	nucleotide_motif	579	584	38.4	-	.	Name=PF3D7_0802100_PF3D7_1227900-;Alias=;ID=PF3D7_0802100-3-PF3D7_1227900;pvalue=0.000146;sequence=ACACGG;
PF3D7_1227900	fimo	nucleotide_motif	516	521	27	-	.	Name=PF3D7_0802100_PF3D7_1227900-;Alias=;ID=PF3D7_0802100-4-PF3D7_1227900;pvalue=0.00198;sequence=ACAAAC;
PF3D7_1227900	fimo	nucleotide_motif	652	657	27	+	.	Name=PF3D7_0802100_PF3D7_1227900+;Alias=;ID=PF3D7_0802100-5-PF3D7_1227900;pvalue=0.00198;sequence=ACAAAC;
PF3D7_1227900	fimo	nucleotide_motif	973	978	26.5	+	.	Name=PF3D7_0802100_PF3D7_1227900+;Alias=;ID=PF3D7_0802100-6-PF3D7_1227900;pvalue=0.00223;sequence=ACACTT;
PF3D7_1227900	fimo	nucleotide_motif	993	998	24.8	+	.	Name=PF3D7_0802100_PF3D7_1227900+;Alias=;ID=PF3D7_0802100-7-PF3D7_1227900;pvalue=0.00332;sequence=ACAGTC;
PF3D7_1227900	fimo	nucleotide_motif	971	976	24.4	+	.	Name=PF3D7_0802100_PF3D7_1227900+;Alias=;ID=PF3D7_0802100-8-PF3D7_1227900;pvalue=0.00367;sequence=TTACAC;
PF3D7_1228000	fimo	nucleotide_motif	420	425	45.5	+	.	Name=PF3D7_0802100_PF3D7_1228000+;Alias=;ID=PF3D7_0802100-1-PF3D7_1228000;pvalue=2.84e-05;sequence=ACACAC;
PF3D7_1228000	fimo	nucleotide_motif	238	243	33.7	-	.	Name=PF3D7_0802100_PF3D7_1228000-;Alias=;ID=PF3D7_0802100-2-PF3D7_1228000;pvalue=0.000422;sequence=ACACAT;
PF3D7_1228000	fimo	nucleotide_motif	469	474	33.7	-	.	Name=PF3D7_0802100_PF3D7_1228000-;Alias=;ID=PF3D7_0802100-3-PF3D7_1228000;pvalue=0.000422;sequence=ACACAT;
PF3D7_1228000	fimo	nucleotide_motif	422	427	33.7	+	.	Name=PF3D7_0802100_PF3D7_1228000+;Alias=;ID=PF3D7_0802100-4-PF3D7_1228000;pvalue=0.000422;sequence=ACACAT;
PF3D7_1228000	fimo	nucleotide_motif	745	750	33.7	+	.	Name=PF3D7_0802100_PF3D7_1228000+;Alias=;ID=PF3D7_0802100-5-PF3D7_1228000;pvalue=0.000422;sequence=ACACAT;
PF3D7_1228000	fimo	nucleotide_motif	10	15	32.3	+	.	Name=PF3D7_0802100_PF3D7_1228000+;Alias=;ID=PF3D7_0802100-6-PF3D7_1228000;pvalue=0.000587;sequence=ACACAA;
PF3D7_1228000	fimo	nucleotide_motif	540	545	32.1	+	.	Name=PF3D7_0802100_PF3D7_1228000+;Alias=;ID=PF3D7_0802100-7-PF3D7_1228000;pvalue=0.000611;sequence=GTACAC;
PF3D7_1228000	fimo	nucleotide_motif	240	245	30.5	-	.	Name=PF3D7_0802100_PF3D7_1228000-;Alias=;ID=PF3D7_0802100-8-PF3D7_1228000;pvalue=0.000899;sequence=ATACAC;
PF3D7_1228000	fimo	nucleotide_motif	295	300	30.5	+	.	Name=PF3D7_0802100_PF3D7_1228000+;Alias=;ID=PF3D7_0802100-9-PF3D7_1228000;pvalue=0.000899;sequence=ATACAC;
PF3D7_1228000	fimo	nucleotide_motif	743	748	30.5	+	.	Name=PF3D7_0802100_PF3D7_1228000+;Alias=;ID=PF3D7_0802100-10-PF3D7_1228000;pvalue=0.000899;sequence=ATACAC;
PF3D7_1228000	fimo	nucleotide_motif	242	247	30.2	-	.	Name=PF3D7_0802100_PF3D7_1228000-;Alias=;ID=PF3D7_0802100-11-PF3D7_1228000;pvalue=0.000952;sequence=GCATAC;
PF3D7_1228000	fimo	nucleotide_motif	471	476	29.4	-	.	Name=PF3D7_0802100_PF3D7_1228000-;Alias=;ID=PF3D7_0802100-12-PF3D7_1228000;pvalue=0.00114;sequence=AAACAC;
PF3D7_1228000	fimo	nucleotide_motif	391	396	29.2	-	.	Name=PF3D7_0802100_PF3D7_1228000-;Alias=;ID=PF3D7_0802100-13-PF3D7_1228000;pvalue=0.00119;sequence=ACAGGC;
PF3D7_1228000	fimo	nucleotide_motif	246	251	29	+	.	Name=PF3D7_0802100_PF3D7_1228000+;Alias=;ID=PF3D7_0802100-14-PF3D7_1228000;pvalue=0.00125;sequence=GCTCTC;
PF3D7_1228000	fimo	nucleotide_motif	795	800	28.2	-	.	Name=PF3D7_0802100_PF3D7_1228000-;Alias=;ID=PF3D7_0802100-15-PF3D7_1228000;pvalue=0.0015;sequence=ACATAC;
PF3D7_1228000	fimo	nucleotide_motif	339	344	26.9	+	.	Name=PF3D7_0802100_PF3D7_1228000+;Alias=;ID=PF3D7_0802100-16-PF3D7_1228000;pvalue=0.00203;sequence=GCCCAA;
PF3D7_1228000	fimo	nucleotide_motif	542	547	26.8	+	.	Name=PF3D7_0802100_PF3D7_1228000+;Alias=;ID=PF3D7_0802100-17-PF3D7_1228000;pvalue=0.00207;sequence=ACACCT;
PF3D7_1228000	fimo	nucleotide_motif	297	302	26.5	+	.	Name=PF3D7_0802100_PF3D7_1228000+;Alias=;ID=PF3D7_0802100-18-PF3D7_1228000;pvalue=0.00223;sequence=ACACTT;
PF3D7_1228000	fimo	nucleotide_motif	461	466	26.2	+	.	Name=PF3D7_0802100_PF3D7_1228000+;Alias=;ID=PF3D7_0802100-19-PF3D7_1228000;pvalue=0.00238;sequence=TCACAT;
PF3D7_1228000	fimo	nucleotide_motif	381	386	25.3	-	.	Name=PF3D7_0802100_PF3D7_1228000-;Alias=;ID=PF3D7_0802100-20-PF3D7_1228000;pvalue=0.00298;sequence=GGACAT;
PF3D7_1228000	fimo	nucleotide_motif	8	13	24.4	+	.	Name=PF3D7_0802100_PF3D7_1228000+;Alias=;ID=PF3D7_0802100-21-PF3D7_1228000;pvalue=0.00367;sequence=TTACAC;
PF3D7_1228000	fimo	nucleotide_motif	393	398	24	-	.	Name=PF3D7_0802100_PF3D7_1228000-;Alias=;ID=PF3D7_0802100-22-PF3D7_1228000;pvalue=0.00401;sequence=ATACAG;
PF3D7_1228000	fimo	nucleotide_motif	659	664	24	-	.	Name=PF3D7_0802100_PF3D7_1228000-;Alias=;ID=PF3D7_0802100-23-PF3D7_1228000;pvalue=0.00401;sequence=ATACAG;
PF3D7_1228000	fimo	nucleotide_motif	322	327	23.9	-	.	Name=PF3D7_0802100_PF3D7_1228000-;Alias=;ID=PF3D7_0802100-24-PF3D7_1228000;pvalue=0.00405;sequence=CCACTT;
PF3D7_1228100	fimo	nucleotide_motif	62	67	45.5	-	.	Name=PF3D7_0802100_PF3D7_1228100-;Alias=;ID=PF3D7_0802100-1-PF3D7_1228100;pvalue=2.84e-05;sequence=ACACAC;
PF3D7_1228100	fimo	nucleotide_motif	988	993	45.5	-	.	Name=PF3D7_0802100_PF3D7_1228100-;Alias=;ID=PF3D7_0802100-2-PF3D7_1228100;pvalue=2.84e-05;sequence=ACACAC;
PF3D7_1228100	fimo	nucleotide_motif	986	991	39	-	.	Name=PF3D7_0802100_PF3D7_1228100-;Alias=;ID=PF3D7_0802100-3-PF3D7_1228100;pvalue=0.000127;sequence=ACACAG;
PF3D7_1228100	fimo	nucleotide_motif	26	31	38.7	+	.	Name=PF3D7_0802100_PF3D7_1228100+;Alias=;ID=PF3D7_0802100-4-PF3D7_1228100;pvalue=0.000134;sequence=ACCCAC;
PF3D7_1228100	fimo	nucleotide_motif	745	750	36.6	+	.	Name=PF3D7_0802100_PF3D7_1228100+;Alias=;ID=PF3D7_0802100-5-PF3D7_1228100;pvalue=0.000221;sequence=GCACAA;
PF3D7_1228100	fimo	nucleotide_motif	788	793	33.7	-	.	Name=PF3D7_0802100_PF3D7_1228100-;Alias=;ID=PF3D7_0802100-6-PF3D7_1228100;pvalue=0.000422;sequence=ACACAT;
PF3D7_1228100	fimo	nucleotide_motif	300	305	32.3	-	.	Name=PF3D7_0802100_PF3D7_1228100-;Alias=;ID=PF3D7_0802100-7-PF3D7_1228100;pvalue=0.000587;sequence=ACACAA;
PF3D7_1228100	fimo	nucleotide_motif	396	401	32.3	-	.	Name=PF3D7_0802100_PF3D7_1228100-;Alias=;ID=PF3D7_0802100-8-PF3D7_1228100;pvalue=0.000587;sequence=ACACAA;
PF3D7_1228100	fimo	nucleotide_motif	60	65	31.5	-	.	Name=PF3D7_0802100_PF3D7_1228100-;Alias=;ID=PF3D7_0802100-9-PF3D7_1228100;pvalue=0.000704;sequence=ACACGA;
PF3D7_1228100	fimo	nucleotide_motif	990	995	30.5	-	.	Name=PF3D7_0802100_PF3D7_1228100-;Alias=;ID=PF3D7_0802100-10-PF3D7_1228100;pvalue=0.000899;sequence=ATACAC;
PF3D7_1228100	fimo	nucleotide_motif	774	779	30.3	-	.	Name=PF3D7_0802100_PF3D7_1228100-;Alias=;ID=PF3D7_0802100-11-PF3D7_1228100;pvalue=0.000923;sequence=CCACAT;
PF3D7_1228100	fimo	nucleotide_motif	64	69	29.4	-	.	Name=PF3D7_0802100_PF3D7_1228100-;Alias=;ID=PF3D7_0802100-12-PF3D7_1228100;pvalue=0.00114;sequence=AAACAC;
PF3D7_1228100	fimo	nucleotide_motif	302	307	29.4	-	.	Name=PF3D7_0802100_PF3D7_1228100-;Alias=;ID=PF3D7_0802100-13-PF3D7_1228100;pvalue=0.00114;sequence=AAACAC;
PF3D7_1228100	fimo	nucleotide_motif	398	403	29.4	-	.	Name=PF3D7_0802100_PF3D7_1228100-;Alias=;ID=PF3D7_0802100-14-PF3D7_1228100;pvalue=0.00114;sequence=AAACAC;
PF3D7_1228100	fimo	nucleotide_motif	886	891	29.4	+	.	Name=PF3D7_0802100_PF3D7_1228100+;Alias=;ID=PF3D7_0802100-15-PF3D7_1228100;pvalue=0.00114;sequence=AAACAC;
PF3D7_1228100	fimo	nucleotide_motif	78	83	29.2	+	.	Name=PF3D7_0802100_PF3D7_1228100+;Alias=;ID=PF3D7_0802100-16-PF3D7_1228100;pvalue=0.00119;sequence=TCACAG;
PF3D7_1228100	fimo	nucleotide_motif	786	791	27.6	-	.	Name=PF3D7_0802100_PF3D7_1228100-;Alias=;ID=PF3D7_0802100-17-PF3D7_1228100;pvalue=0.00172;sequence=ACATGC;
PF3D7_1228100	fimo	nucleotide_motif	524	529	27.5	-	.	Name=PF3D7_0802100_PF3D7_1228100-;Alias=;ID=PF3D7_0802100-18-PF3D7_1228100;pvalue=0.00178;sequence=AGACTC;
PF3D7_1228100	fimo	nucleotide_motif	474	479	27	-	.	Name=PF3D7_0802100_PF3D7_1228100-;Alias=;ID=PF3D7_0802100-19-PF3D7_1228100;pvalue=0.00198;sequence=ACAAAC;
PF3D7_1228100	fimo	nucleotide_motif	481	486	26.9	+	.	Name=PF3D7_0802100_PF3D7_1228100+;Alias=;ID=PF3D7_0802100-20-PF3D7_1228100;pvalue=0.00203;sequence=CCCCTC;
PF3D7_1228100	fimo	nucleotide_motif	139	144	26.2	+	.	Name=PF3D7_0802100_PF3D7_1228100+;Alias=;ID=PF3D7_0802100-21-PF3D7_1228100;pvalue=0.00238;sequence=TCACAT;
PF3D7_1228100	fimo	nucleotide_motif	743	748	26.1	+	.	Name=PF3D7_0802100_PF3D7_1228100+;Alias=;ID=PF3D7_0802100-22-PF3D7_1228100;pvalue=0.00245;sequence=ATGCAC;
PF3D7_1228100	fimo	nucleotide_motif	478	483	26.1	+	.	Name=PF3D7_0802100_PF3D7_1228100+;Alias=;ID=PF3D7_0802100-23-PF3D7_1228100;pvalue=0.00247;sequence=GTACCC;
PF3D7_1228100	fimo	nucleotide_motif	888	893	25.8	+	.	Name=PF3D7_0802100_PF3D7_1228100+;Alias=;ID=PF3D7_0802100-24-PF3D7_1228100;pvalue=0.00264;sequence=ACACTA;
PF3D7_1228100	fimo	nucleotide_motif	752	757	25.4	-	.	Name=PF3D7_0802100_PF3D7_1228100-;Alias=;ID=PF3D7_0802100-25-PF3D7_1228100;pvalue=0.00289;sequence=ACCCAT;
PF3D7_1228100	fimo	nucleotide_motif	754	759	25.2	-	.	Name=PF3D7_0802100_PF3D7_1228100-;Alias=;ID=PF3D7_0802100-26-PF3D7_1228100;pvalue=0.00301;sequence=GAACCC;
PF3D7_1228100	fimo	nucleotide_motif	76	81	25	+	.	Name=PF3D7_0802100_PF3D7_1228100+;Alias=;ID=PF3D7_0802100-27-PF3D7_1228100;pvalue=0.00313;sequence=AGTCAC;
PF3D7_1228100	fimo	nucleotide_motif	368	373	25	-	.	Name=PF3D7_0802100_PF3D7_1228100-;Alias=;ID=PF3D7_0802100-28-PF3D7_1228100;pvalue=0.00318;sequence=GAACAG;
PF3D7_1228100	fimo	nucleotide_motif	978	983	25	-	.	Name=PF3D7_0802100_PF3D7_1228100-;Alias=;ID=PF3D7_0802100-29-PF3D7_1228100;pvalue=0.00318;sequence=GAACAG;
PF3D7_1228100	fimo	nucleotide_motif	69	74	24.9	-	.	Name=PF3D7_0802100_PF3D7_1228100-;Alias=;ID=PF3D7_0802100-30-PF3D7_1228100;pvalue=0.00322;sequence=GGACAA;
PF3D7_1228100	fimo	nucleotide_motif	522	527	24.2	-	.	Name=PF3D7_0802100_PF3D7_1228100-;Alias=;ID=PF3D7_0802100-31-PF3D7_1228100;pvalue=0.00382;sequence=ACTCAT;
PF3D7_1228100	fimo	nucleotide_motif	28	33	23.9	+	.	Name=PF3D7_0802100_PF3D7_1228100+;Alias=;ID=PF3D7_0802100-32-PF3D7_1228100;pvalue=0.00405;sequence=CCACTT;
PF3D7_1228100	fimo	nucleotide_motif	810	815	23.7	+	.	Name=PF3D7_0802100_PF3D7_1228100+;Alias=;ID=PF3D7_0802100-33-PF3D7_1228100;pvalue=0.00423;sequence=AGACAT;
PF3D7_1228200	fimo	nucleotide_motif	543	548	45.5	+	.	Name=PF3D7_0802100_PF3D7_1228200+;Alias=;ID=PF3D7_0802100-1-PF3D7_1228200;pvalue=2.84e-05;sequence=ACACAC;
PF3D7_1228200	fimo	nucleotide_motif	545	550	39	+	.	Name=PF3D7_0802100_PF3D7_1228200+;Alias=;ID=PF3D7_0802100-2-PF3D7_1228200;pvalue=0.000127;sequence=ACACAG;
PF3D7_1228200	fimo	nucleotide_motif	786	791	36.6	-	.	Name=PF3D7_0802100_PF3D7_1228200-;Alias=;ID=PF3D7_0802100-3-PF3D7_1228200;pvalue=0.000221;sequence=GCACAA;
PF3D7_1228200	fimo	nucleotide_motif	239	244	33.7	+	.	Name=PF3D7_0802100_PF3D7_1228200+;Alias=;ID=PF3D7_0802100-4-PF3D7_1228200;pvalue=0.000422;sequence=ACACAT;
PF3D7_1228200	fimo	nucleotide_motif	743	748	33.7	+	.	Name=PF3D7_0802100_PF3D7_1228200+;Alias=;ID=PF3D7_0802100-5-PF3D7_1228200;pvalue=0.000422;sequence=ACACAT;
PF3D7_1228200	fimo	nucleotide_motif	237	242	30.5	+	.	Name=PF3D7_0802100_PF3D7_1228200+;Alias=;ID=PF3D7_0802100-6-PF3D7_1228200;pvalue=0.000899;sequence=ATACAC;
PF3D7_1228200	fimo	nucleotide_motif	541	546	30.5	+	.	Name=PF3D7_0802100_PF3D7_1228200+;Alias=;ID=PF3D7_0802100-7-PF3D7_1228200;pvalue=0.000899;sequence=ATACAC;
PF3D7_1228200	fimo	nucleotide_motif	757	762	30.3	+	.	Name=PF3D7_0802100_PF3D7_1228200+;Alias=;ID=PF3D7_0802100-8-PF3D7_1228200;pvalue=0.000923;sequence=CCACAT;
PF3D7_1228200	fimo	nucleotide_motif	645	650	29.4	-	.	Name=PF3D7_0802100_PF3D7_1228200-;Alias=;ID=PF3D7_0802100-9-PF3D7_1228200;pvalue=0.00114;sequence=AAACAC;
PF3D7_1228200	fimo	nucleotide_motif	745	750	27.6	+	.	Name=PF3D7_0802100_PF3D7_1228200+;Alias=;ID=PF3D7_0802100-10-PF3D7_1228200;pvalue=0.00172;sequence=ACATGC;
PF3D7_1228200	fimo	nucleotide_motif	106	111	27	+	.	Name=PF3D7_0802100_PF3D7_1228200+;Alias=;ID=PF3D7_0802100-11-PF3D7_1228200;pvalue=0.00198;sequence=ACAAAC;
PF3D7_1228200	fimo	nucleotide_motif	276	281	26.2	+	.	Name=PF3D7_0802100_PF3D7_1228200+;Alias=;ID=PF3D7_0802100-12-PF3D7_1228200;pvalue=0.00238;sequence=TCACAT;
PF3D7_1228200	fimo	nucleotide_motif	788	793	26.1	-	.	Name=PF3D7_0802100_PF3D7_1228200-;Alias=;ID=PF3D7_0802100-13-PF3D7_1228200;pvalue=0.00245;sequence=ATGCAC;
PF3D7_1228200	fimo	nucleotide_motif	643	648	25.8	-	.	Name=PF3D7_0802100_PF3D7_1228200-;Alias=;ID=PF3D7_0802100-14-PF3D7_1228200;pvalue=0.00264;sequence=ACACTA;
PF3D7_1228200	fimo	nucleotide_motif	779	784	25.4	+	.	Name=PF3D7_0802100_PF3D7_1228200+;Alias=;ID=PF3D7_0802100-15-PF3D7_1228200;pvalue=0.00289;sequence=ACCCAT;
PF3D7_1228200	fimo	nucleotide_motif	777	782	25.2	+	.	Name=PF3D7_0802100_PF3D7_1228200+;Alias=;ID=PF3D7_0802100-16-PF3D7_1228200;pvalue=0.00301;sequence=GAACCC;
PF3D7_1228200	fimo	nucleotide_motif	553	558	25	+	.	Name=PF3D7_0802100_PF3D7_1228200+;Alias=;ID=PF3D7_0802100-17-PF3D7_1228200;pvalue=0.00318;sequence=GAACAG;
PF3D7_1228200	fimo	nucleotide_motif	496	501	24.8	-	.	Name=PF3D7_0802100_PF3D7_1228200-;Alias=;ID=PF3D7_0802100-18-PF3D7_1228200;pvalue=0.00327;sequence=GCGAAC;
PF3D7_1228200	fimo	nucleotide_motif	91	96	24.8	-	.	Name=PF3D7_0802100_PF3D7_1228200-;Alias=;ID=PF3D7_0802100-19-PF3D7_1228200;pvalue=0.00332;sequence=GCTCGA;
PF3D7_1228200	fimo	nucleotide_motif	721	726	23.7	-	.	Name=PF3D7_0802100_PF3D7_1228200-;Alias=;ID=PF3D7_0802100-20-PF3D7_1228200;pvalue=0.00423;sequence=AGACAT;
PF3D7_1228300	fimo	nucleotide_motif	233	238	41	-	.	Name=PF3D7_0802100_PF3D7_1228300-;Alias=;ID=PF3D7_0802100-1-PF3D7_1228300;pvalue=7.84e-05;sequence=ACACTC;
PF3D7_1228300	fimo	nucleotide_motif	538	543	39	-	.	Name=PF3D7_0802100_PF3D7_1228300-;Alias=;ID=PF3D7_0802100-2-PF3D7_1228300;pvalue=0.000127;sequence=ACACAG;
PF3D7_1228300	fimo	nucleotide_motif	54	59	33.7	+	.	Name=PF3D7_0802100_PF3D7_1228300+;Alias=;ID=PF3D7_0802100-3-PF3D7_1228300;pvalue=0.000422;sequence=ACACAT;
PF3D7_1228300	fimo	nucleotide_motif	78	83	33.7	+	.	Name=PF3D7_0802100_PF3D7_1228300+;Alias=;ID=PF3D7_0802100-4-PF3D7_1228300;pvalue=0.000422;sequence=ACACAT;
PF3D7_1228300	fimo	nucleotide_motif	76	81	30.5	+	.	Name=PF3D7_0802100_PF3D7_1228300+;Alias=;ID=PF3D7_0802100-5-PF3D7_1228300;pvalue=0.000899;sequence=ATACAC;
PF3D7_1228300	fimo	nucleotide_motif	306	311	30.3	-	.	Name=PF3D7_0802100_PF3D7_1228300-;Alias=;ID=PF3D7_0802100-6-PF3D7_1228300;pvalue=0.000923;sequence=CCACAT;
PF3D7_1228300	fimo	nucleotide_motif	464	469	30.3	-	.	Name=PF3D7_0802100_PF3D7_1228300-;Alias=;ID=PF3D7_0802100-7-PF3D7_1228300;pvalue=0.000923;sequence=CCACAT;
PF3D7_1228300	fimo	nucleotide_motif	540	545	29.4	-	.	Name=PF3D7_0802100_PF3D7_1228300-;Alias=;ID=PF3D7_0802100-8-PF3D7_1228300;pvalue=0.00114;sequence=AAACAC;
PF3D7_1228300	fimo	nucleotide_motif	601	606	29.4	-	.	Name=PF3D7_0802100_PF3D7_1228300-;Alias=;ID=PF3D7_0802100-9-PF3D7_1228300;pvalue=0.00114;sequence=AAACAC;
PF3D7_1228300	fimo	nucleotide_motif	52	57	29.4	+	.	Name=PF3D7_0802100_PF3D7_1228300+;Alias=;ID=PF3D7_0802100-10-PF3D7_1228300;pvalue=0.00114;sequence=AAACAC;
PF3D7_1228300	fimo	nucleotide_motif	31	36	29.1	+	.	Name=PF3D7_0802100_PF3D7_1228300+;Alias=;ID=PF3D7_0802100-11-PF3D7_1228300;pvalue=0.00124;sequence=ATACGC;
PF3D7_1228300	fimo	nucleotide_motif	366	371	29	+	.	Name=PF3D7_0802100_PF3D7_1228300+;Alias=;ID=PF3D7_0802100-12-PF3D7_1228300;pvalue=0.00125;sequence=CCACGT;
PF3D7_1228300	fimo	nucleotide_motif	33	38	28.2	+	.	Name=PF3D7_0802100_PF3D7_1228300+;Alias=;ID=PF3D7_0802100-13-PF3D7_1228300;pvalue=0.00152;sequence=ACGCAT;
PF3D7_1228300	fimo	nucleotide_motif	599	604	26.5	-	.	Name=PF3D7_0802100_PF3D7_1228300-;Alias=;ID=PF3D7_0802100-14-PF3D7_1228300;pvalue=0.00223;sequence=ACACTT;
PF3D7_1228300	fimo	nucleotide_motif	922	927	26.2	+	.	Name=PF3D7_0802100_PF3D7_1228300+;Alias=;ID=PF3D7_0802100-15-PF3D7_1228300;pvalue=0.00238;sequence=TCACAT;
PF3D7_1228300	fimo	nucleotide_motif	368	373	25.3	-	.	Name=PF3D7_0802100_PF3D7_1228300-;Alias=;ID=PF3D7_0802100-16-PF3D7_1228300;pvalue=0.00295;sequence=TCACGT;
PF3D7_1228300	fimo	nucleotide_motif	362	367	25.3	-	.	Name=PF3D7_0802100_PF3D7_1228300-;Alias=;ID=PF3D7_0802100-17-PF3D7_1228300;pvalue=0.00298;sequence=GGACAT;
PF3D7_1228300	fimo	nucleotide_motif	364	369	25.1	+	.	Name=PF3D7_0802100_PF3D7_1228300+;Alias=;ID=PF3D7_0802100-18-PF3D7_1228300;pvalue=0.00307;sequence=GTCCAC;
PF3D7_1228300	fimo	nucleotide_motif	231	236	24.2	-	.	Name=PF3D7_0802100_PF3D7_1228300-;Alias=;ID=PF3D7_0802100-19-PF3D7_1228300;pvalue=0.00382;sequence=ACTCAT;
PF3D7_1228300	fimo	nucleotide_motif	699	704	24.2	+	.	Name=PF3D7_0802100_PF3D7_1228300+;Alias=;ID=PF3D7_0802100-20-PF3D7_1228300;pvalue=0.00382;sequence=ACTCAT;
PF3D7_1228400	fimo	nucleotide_motif	262	267	33.7	+	.	Name=PF3D7_0802100_PF3D7_1228400+;Alias=;ID=PF3D7_0802100-1-PF3D7_1228400;pvalue=0.000422;sequence=ACACAT;
PF3D7_1228400	fimo	nucleotide_motif	150	155	29	+	.	Name=PF3D7_0802100_PF3D7_1228400+;Alias=;ID=PF3D7_0802100-2-PF3D7_1228400;pvalue=0.00126;sequence=TCCCAC;
PF3D7_1228400	fimo	nucleotide_motif	260	265	28	+	.	Name=PF3D7_0802100_PF3D7_1228400+;Alias=;ID=PF3D7_0802100-3-PF3D7_1228400;pvalue=0.00158;sequence=CTACAC;
PF3D7_1228400	fimo	nucleotide_motif	10	15	26.1	+	.	Name=PF3D7_0802100_PF3D7_1228400+;Alias=;ID=PF3D7_0802100-4-PF3D7_1228400;pvalue=0.00247;sequence=GTACCC;
PF3D7_1228400	fimo	nucleotide_motif	93	98	25.3	-	.	Name=PF3D7_0802100_PF3D7_1228400-;Alias=;ID=PF3D7_0802100-5-PF3D7_1228400;pvalue=0.00295;sequence=TCGCTC;
PF3D7_1228400	fimo	nucleotide_motif	661	666	25.2	+	.	Name=PF3D7_0802100_PF3D7_1228400+;Alias=;ID=PF3D7_0802100-6-PF3D7_1228400;pvalue=0.00301;sequence=GAACCC;
PF3D7_1228400	fimo	nucleotide_motif	699	704	24.8	-	.	Name=PF3D7_0802100_PF3D7_1228400-;Alias=;ID=PF3D7_0802100-7-PF3D7_1228400;pvalue=0.00332;sequence=ACAGTC;
PF3D7_1228400	fimo	nucleotide_motif	152	157	24	+	.	Name=PF3D7_0802100_PF3D7_1228400+;Alias=;ID=PF3D7_0802100-8-PF3D7_1228400;pvalue=0.00402;sequence=CCACCT;
PF3D7_1228400	fimo	nucleotide_motif	897	902	24	+	.	Name=PF3D7_0802100_PF3D7_1228400+;Alias=;ID=PF3D7_0802100-9-PF3D7_1228400;pvalue=0.00402;sequence=CCACCT;
PF3D7_1228500	fimo	nucleotide_motif	133	138	45.5	-	.	Name=PF3D7_0802100_PF3D7_1228500-;Alias=;ID=PF3D7_0802100-1-PF3D7_1228500;pvalue=2.84e-05;sequence=ACACAC;
PF3D7_1228500	fimo	nucleotide_motif	147	152	45.5	-	.	Name=PF3D7_0802100_PF3D7_1228500-;Alias=;ID=PF3D7_0802100-2-PF3D7_1228500;pvalue=2.84e-05;sequence=ACACAC;
PF3D7_1228500	fimo	nucleotide_motif	706	711	45.5	+	.	Name=PF3D7_0802100_PF3D7_1228500+;Alias=;ID=PF3D7_0802100-3-PF3D7_1228500;pvalue=2.84e-05;sequence=ACACAC;
PF3D7_1228500	fimo	nucleotide_motif	131	136	44.9	-	.	Name=PF3D7_0802100_PF3D7_1228500-;Alias=;ID=PF3D7_0802100-4-PF3D7_1228500;pvalue=3.21e-05;sequence=ACACGC;
PF3D7_1228500	fimo	nucleotide_motif	129	134	43.9	-	.	Name=PF3D7_0802100_PF3D7_1228500-;Alias=;ID=PF3D7_0802100-5-PF3D7_1228500;pvalue=4.08e-05;sequence=ACGCAC;
PF3D7_1228500	fimo	nucleotide_motif	149	154	38.5	-	.	Name=PF3D7_0802100_PF3D7_1228500-;Alias=;ID=PF3D7_0802100-6-PF3D7_1228500;pvalue=0.000142;sequence=GGACAC;
PF3D7_1228500	fimo	nucleotide_motif	127	132	36.6	-	.	Name=PF3D7_0802100_PF3D7_1228500-;Alias=;ID=PF3D7_0802100-7-PF3D7_1228500;pvalue=0.000221;sequence=GCACAA;
PF3D7_1228500	fimo	nucleotide_motif	713	718	36.6	+	.	Name=PF3D7_0802100_PF3D7_1228500+;Alias=;ID=PF3D7_0802100-8-PF3D7_1228500;pvalue=0.000221;sequence=GCACAA;
PF3D7_1228500	fimo	nucleotide_motif	145	150	33.7	-	.	Name=PF3D7_0802100_PF3D7_1228500-;Alias=;ID=PF3D7_0802100-9-PF3D7_1228500;pvalue=0.000422;sequence=ACACAT;
PF3D7_1228500	fimo	nucleotide_motif	122	127	32.3	-	.	Name=PF3D7_0802100_PF3D7_1228500-;Alias=;ID=PF3D7_0802100-10-PF3D7_1228500;pvalue=0.000587;sequence=ACACAA;
PF3D7_1228500	fimo	nucleotide_motif	135	140	30.5	-	.	Name=PF3D7_0802100_PF3D7_1228500-;Alias=;ID=PF3D7_0802100-11-PF3D7_1228500;pvalue=0.000899;sequence=ATACAC;
PF3D7_1228500	fimo	nucleotide_motif	361	366	29.4	+	.	Name=PF3D7_0802100_PF3D7_1228500+;Alias=;ID=PF3D7_0802100-12-PF3D7_1228500;pvalue=0.00114;sequence=AAACAC;
PF3D7_1228500	fimo	nucleotide_motif	708	713	29.3	+	.	Name=PF3D7_0802100_PF3D7_1228500+;Alias=;ID=PF3D7_0802100-13-PF3D7_1228500;pvalue=0.00116;sequence=ACACTG;
PF3D7_1228500	fimo	nucleotide_motif	643	648	28.2	-	.	Name=PF3D7_0802100_PF3D7_1228500-;Alias=;ID=PF3D7_0802100-14-PF3D7_1228500;pvalue=0.0015;sequence=ACATAC;
PF3D7_1228500	fimo	nucleotide_motif	846	851	28.1	+	.	Name=PF3D7_0802100_PF3D7_1228500+;Alias=;ID=PF3D7_0802100-15-PF3D7_1228500;pvalue=0.00155;sequence=GCACTT;
PF3D7_1228500	fimo	nucleotide_motif	991	996	27.8	-	.	Name=PF3D7_0802100_PF3D7_1228500-;Alias=;ID=PF3D7_0802100-16-PF3D7_1228500;pvalue=0.00167;sequence=TCTCAC;
PF3D7_1228500	fimo	nucleotide_motif	124	129	27	-	.	Name=PF3D7_0802100_PF3D7_1228500-;Alias=;ID=PF3D7_0802100-17-PF3D7_1228500;pvalue=0.00198;sequence=CAACAC;
PF3D7_1228500	fimo	nucleotide_motif	704	709	27	+	.	Name=PF3D7_0802100_PF3D7_1228500+;Alias=;ID=PF3D7_0802100-18-PF3D7_1228500;pvalue=0.00198;sequence=CAACAC;
PF3D7_1228500	fimo	nucleotide_motif	989	994	26.2	-	.	Name=PF3D7_0802100_PF3D7_1228500-;Alias=;ID=PF3D7_0802100-19-PF3D7_1228500;pvalue=0.00238;sequence=TCACAT;
PF3D7_1228500	fimo	nucleotide_motif	363	368	26.1	+	.	Name=PF3D7_0802100_PF3D7_1228500+;Alias=;ID=PF3D7_0802100-20-PF3D7_1228500;pvalue=0.00247;sequence=ACACCA;
PF3D7_1228500	fimo	nucleotide_motif	918	923	25.5	+	.	Name=PF3D7_0802100_PF3D7_1228500+;Alias=;ID=PF3D7_0802100-21-PF3D7_1228500;pvalue=0.00284;sequence=CCATAC;
PF3D7_1228500	fimo	nucleotide_motif	825	830	25.4	+	.	Name=PF3D7_0802100_PF3D7_1228500+;Alias=;ID=PF3D7_0802100-22-PF3D7_1228500;pvalue=0.00286;sequence=GCTCAT;
PF3D7_1228500	fimo	nucleotide_motif	660	665	25.2	-	.	Name=PF3D7_0802100_PF3D7_1228500-;Alias=;ID=PF3D7_0802100-23-PF3D7_1228500;pvalue=0.00304;sequence=GCTCAA;
PF3D7_1228500	fimo	nucleotide_motif	809	814	25	+	.	Name=PF3D7_0802100_PF3D7_1228500+;Alias=;ID=PF3D7_0802100-24-PF3D7_1228500;pvalue=0.00318;sequence=CCATGC;
PF3D7_1228500	fimo	nucleotide_motif	676	681	24.9	+	.	Name=PF3D7_0802100_PF3D7_1228500+;Alias=;ID=PF3D7_0802100-25-PF3D7_1228500;pvalue=0.00322;sequence=GTACGG;
PF3D7_1228500	fimo	nucleotide_motif	566	571	24.9	-	.	Name=PF3D7_0802100_PF3D7_1228500-;Alias=;ID=PF3D7_0802100-26-PF3D7_1228500;pvalue=0.00325;sequence=CCAAAC;
PF3D7_1228500	fimo	nucleotide_motif	253	258	24.8	+	.	Name=PF3D7_0802100_PF3D7_1228500+;Alias=;ID=PF3D7_0802100-27-PF3D7_1228500;pvalue=0.0033;sequence=ATACCC;
PF3D7_1228500	fimo	nucleotide_motif	235	240	24.1	-	.	Name=PF3D7_0802100_PF3D7_1228500-;Alias=;ID=PF3D7_0802100-28-PF3D7_1228500;pvalue=0.00386;sequence=GAACGG;
PF3D7_1228600	fimo	nucleotide_motif	830	835	54.3	+	.	Name=PF3D7_0802100_PF3D7_1228600+;Alias=;ID=PF3D7_0802100-1-PF3D7_1228600;pvalue=3.71e-06;sequence=GCACAC;
PF3D7_1228600	fimo	nucleotide_motif	502	507	45.5	-	.	Name=PF3D7_0802100_PF3D7_1228600-;Alias=;ID=PF3D7_0802100-2-PF3D7_1228600;pvalue=2.84e-05;sequence=ACACAC;
PF3D7_1228600	fimo	nucleotide_motif	504	509	45.5	-	.	Name=PF3D7_0802100_PF3D7_1228600-;Alias=;ID=PF3D7_0802100-3-PF3D7_1228600;pvalue=2.84e-05;sequence=ACACAC;
PF3D7_1228600	fimo	nucleotide_motif	506	511	45.5	-	.	Name=PF3D7_0802100_PF3D7_1228600-;Alias=;ID=PF3D7_0802100-4-PF3D7_1228600;pvalue=2.84e-05;sequence=ACACAC;
PF3D7_1228600	fimo	nucleotide_motif	566	571	43.9	-	.	Name=PF3D7_0802100_PF3D7_1228600-;Alias=;ID=PF3D7_0802100-5-PF3D7_1228600;pvalue=4.08e-05;sequence=ACGCAC;
PF3D7_1228600	fimo	nucleotide_motif	261	266	43.5	-	.	Name=PF3D7_0802100_PF3D7_1228600-;Alias=;ID=PF3D7_0802100-6-PF3D7_1228600;pvalue=4.51e-05;sequence=GCACTC;
PF3D7_1228600	fimo	nucleotide_motif	349	354	38.5	-	.	Name=PF3D7_0802100_PF3D7_1228600-;Alias=;ID=PF3D7_0802100-7-PF3D7_1228600;pvalue=0.000142;sequence=GGACAC;
PF3D7_1228600	fimo	nucleotide_motif	120	125	37.7	+	.	Name=PF3D7_0802100_PF3D7_1228600+;Alias=;ID=PF3D7_0802100-8-PF3D7_1228600;pvalue=0.000171;sequence=GCACAT;
PF3D7_1228600	fimo	nucleotide_motif	112	117	36.6	-	.	Name=PF3D7_0802100_PF3D7_1228600-;Alias=;ID=PF3D7_0802100-9-PF3D7_1228600;pvalue=0.000221;sequence=GCACAA;
PF3D7_1228600	fimo	nucleotide_motif	500	505	33.7	-	.	Name=PF3D7_0802100_PF3D7_1228600-;Alias=;ID=PF3D7_0802100-10-PF3D7_1228600;pvalue=0.000422;sequence=ACACAT;
PF3D7_1228600	fimo	nucleotide_motif	333	338	32.3	-	.	Name=PF3D7_0802100_PF3D7_1228600-;Alias=;ID=PF3D7_0802100-11-PF3D7_1228600;pvalue=0.000587;sequence=ACACAA;
PF3D7_1228600	fimo	nucleotide_motif	347	352	32.3	-	.	Name=PF3D7_0802100_PF3D7_1228600-;Alias=;ID=PF3D7_0802100-12-PF3D7_1228600;pvalue=0.000587;sequence=ACACAA;
PF3D7_1228600	fimo	nucleotide_motif	12	17	32.1	+	.	Name=PF3D7_0802100_PF3D7_1228600+;Alias=;ID=PF3D7_0802100-13-PF3D7_1228600;pvalue=0.000611;sequence=GTACAC;
PF3D7_1228600	fimo	nucleotide_motif	508	513	30.5	-	.	Name=PF3D7_0802100_PF3D7_1228600-;Alias=;ID=PF3D7_0802100-14-PF3D7_1228600;pvalue=0.000899;sequence=ATACAC;
PF3D7_1228600	fimo	nucleotide_motif	116	121	29	-	.	Name=PF3D7_0802100_PF3D7_1228600-;Alias=;ID=PF3D7_0802100-15-PF3D7_1228600;pvalue=0.00127;sequence=GCATGC;
PF3D7_1228600	fimo	nucleotide_motif	116	121	29	+	.	Name=PF3D7_0802100_PF3D7_1228600+;Alias=;ID=PF3D7_0802100-16-PF3D7_1228600;pvalue=0.00127;sequence=GCATGC;
PF3D7_1228600	fimo	nucleotide_motif	568	573	28.8	-	.	Name=PF3D7_0802100_PF3D7_1228600-;Alias=;ID=PF3D7_0802100-17-PF3D7_1228600;pvalue=0.00131;sequence=AAACGC;
PF3D7_1228600	fimo	nucleotide_motif	510	515	28.2	-	.	Name=PF3D7_0802100_PF3D7_1228600-;Alias=;ID=PF3D7_0802100-18-PF3D7_1228600;pvalue=0.0015;sequence=ACATAC;
PF3D7_1228600	fimo	nucleotide_motif	209	214	28.2	+	.	Name=PF3D7_0802100_PF3D7_1228600+;Alias=;ID=PF3D7_0802100-19-PF3D7_1228600;pvalue=0.0015;sequence=ACATAC;
PF3D7_1228600	fimo	nucleotide_motif	213	218	28.2	+	.	Name=PF3D7_0802100_PF3D7_1228600+;Alias=;ID=PF3D7_0802100-20-PF3D7_1228600;pvalue=0.0015;sequence=ACATAC;
PF3D7_1228600	fimo	nucleotide_motif	249	254	28.2	+	.	Name=PF3D7_0802100_PF3D7_1228600+;Alias=;ID=PF3D7_0802100-21-PF3D7_1228600;pvalue=0.0015;sequence=ACATAC;
PF3D7_1228600	fimo	nucleotide_motif	253	258	28.2	+	.	Name=PF3D7_0802100_PF3D7_1228600+;Alias=;ID=PF3D7_0802100-22-PF3D7_1228600;pvalue=0.0015;sequence=ACATAC;
PF3D7_1228600	fimo	nucleotide_motif	784	789	27.8	+	.	Name=PF3D7_0802100_PF3D7_1228600+;Alias=;ID=PF3D7_0802100-23-PF3D7_1228600;pvalue=0.00164;sequence=ACTCTC;
PF3D7_1228600	fimo	nucleotide_motif	564	569	27.8	-	.	Name=PF3D7_0802100_PF3D7_1228600-;Alias=;ID=PF3D7_0802100-24-PF3D7_1228600;pvalue=0.00167;sequence=GCACCA;
PF3D7_1228600	fimo	nucleotide_motif	387	392	27.7	+	.	Name=PF3D7_0802100_PF3D7_1228600+;Alias=;ID=PF3D7_0802100-25-PF3D7_1228600;pvalue=0.00169;sequence=GCACTA;
PF3D7_1228600	fimo	nucleotide_motif	14	19	26.5	+	.	Name=PF3D7_0802100_PF3D7_1228600+;Alias=;ID=PF3D7_0802100-26-PF3D7_1228600;pvalue=0.00223;sequence=ACACTT;
PF3D7_1228600	fimo	nucleotide_motif	114	119	26.1	-	.	Name=PF3D7_0802100_PF3D7_1228600-;Alias=;ID=PF3D7_0802100-27-PF3D7_1228600;pvalue=0.00245;sequence=ATGCAC;
PF3D7_1228600	fimo	nucleotide_motif	263	268	26.1	-	.	Name=PF3D7_0802100_PF3D7_1228600-;Alias=;ID=PF3D7_0802100-28-PF3D7_1228600;pvalue=0.00245;sequence=ATGCAC;
PF3D7_1228600	fimo	nucleotide_motif	118	123	26.1	+	.	Name=PF3D7_0802100_PF3D7_1228600+;Alias=;ID=PF3D7_0802100-29-PF3D7_1228600;pvalue=0.00245;sequence=ATGCAC;
PF3D7_1228600	fimo	nucleotide_motif	832	837	25.8	+	.	Name=PF3D7_0802100_PF3D7_1228600+;Alias=;ID=PF3D7_0802100-30-PF3D7_1228600;pvalue=0.00264;sequence=ACACTA;
PF3D7_1228600	fimo	nucleotide_motif	779	784	25.5	-	.	Name=PF3D7_0802100_PF3D7_1228600-;Alias=;ID=PF3D7_0802100-31-PF3D7_1228600;pvalue=0.00282;sequence=TCACAA;
PF3D7_1228600	fimo	nucleotide_motif	272	277	25.5	+	.	Name=PF3D7_0802100_PF3D7_1228600+;Alias=;ID=PF3D7_0802100-32-PF3D7_1228600;pvalue=0.00282;sequence=TCACAA;
PF3D7_1228600	fimo	nucleotide_motif	467	472	25.4	-	.	Name=PF3D7_0802100_PF3D7_1228600-;Alias=;ID=PF3D7_0802100-33-PF3D7_1228600;pvalue=0.00286;sequence=GCTCAT;
PF3D7_1228600	fimo	nucleotide_motif	828	833	25.2	+	.	Name=PF3D7_0802100_PF3D7_1228600+;Alias=;ID=PF3D7_0802100-34-PF3D7_1228600;pvalue=0.003;sequence=AAGCAC;
PF3D7_1228600	fimo	nucleotide_motif	781	786	25	-	.	Name=PF3D7_0802100_PF3D7_1228600-;Alias=;ID=PF3D7_0802100-35-PF3D7_1228600;pvalue=0.00313;sequence=AGTCAC;
PF3D7_1228600	fimo	nucleotide_motif	299	304	24.9	-	.	Name=PF3D7_0802100_PF3D7_1228600-;Alias=;ID=PF3D7_0802100-36-PF3D7_1228600;pvalue=0.00322;sequence=GGACAA;
PF3D7_1228600	fimo	nucleotide_motif	335	340	24.4	-	.	Name=PF3D7_0802100_PF3D7_1228600-;Alias=;ID=PF3D7_0802100-37-PF3D7_1228600;pvalue=0.00367;sequence=TTACAC;
PF3D7_1228600	fimo	nucleotide_motif	255	260	24	+	.	Name=PF3D7_0802100_PF3D7_1228600+;Alias=;ID=PF3D7_0802100-38-PF3D7_1228600;pvalue=0.00401;sequence=ATACAG;
PF3D7_1228600	fimo	nucleotide_motif	376	381	23.7	-	.	Name=PF3D7_0802100_PF3D7_1228600-;Alias=;ID=PF3D7_0802100-39-PF3D7_1228600;pvalue=0.00423;sequence=GCATCC;
PF3D7_1228600	fimo	nucleotide_motif	769	774	23.7	+	.	Name=PF3D7_0802100_PF3D7_1228600+;Alias=;ID=PF3D7_0802100-40-PF3D7_1228600;pvalue=0.00423;sequence=AGACAT;
PF3D7_1228600	fimo	nucleotide_motif	837	842	23.7	+	.	Name=PF3D7_0802100_PF3D7_1228600+;Alias=;ID=PF3D7_0802100-41-PF3D7_1228600;pvalue=0.00423;sequence=AGACAT;
PF3D7_1228700	fimo	nucleotide_motif	640	645	45.5	+	.	Name=PF3D7_0802100_PF3D7_1228700+;Alias=;ID=PF3D7_0802100-1-PF3D7_1228700;pvalue=2.84e-05;sequence=ACACAC;
PF3D7_1228700	fimo	nucleotide_motif	638	643	39.9	+	.	Name=PF3D7_0802100_PF3D7_1228700+;Alias=;ID=PF3D7_0802100-2-PF3D7_1228700;pvalue=0.000103;sequence=TCACAC;
PF3D7_1228700	fimo	nucleotide_motif	964	969	33.7	-	.	Name=PF3D7_0802100_PF3D7_1228700-;Alias=;ID=PF3D7_0802100-3-PF3D7_1228700;pvalue=0.000422;sequence=ACACAT;
PF3D7_1228700	fimo	nucleotide_motif	642	647	33.7	+	.	Name=PF3D7_0802100_PF3D7_1228700+;Alias=;ID=PF3D7_0802100-4-PF3D7_1228700;pvalue=0.000422;sequence=ACACAT;
PF3D7_1228700	fimo	nucleotide_motif	966	971	30.5	-	.	Name=PF3D7_0802100_PF3D7_1228700-;Alias=;ID=PF3D7_0802100-5-PF3D7_1228700;pvalue=0.000899;sequence=ATACAC;
PF3D7_1228700	fimo	nucleotide_motif	612	617	30.5	+	.	Name=PF3D7_0802100_PF3D7_1228700+;Alias=;ID=PF3D7_0802100-6-PF3D7_1228700;pvalue=0.000899;sequence=ATACAC;
PF3D7_1228700	fimo	nucleotide_motif	810	815	29.1	-	.	Name=PF3D7_0802100_PF3D7_1228700-;Alias=;ID=PF3D7_0802100-7-PF3D7_1228700;pvalue=0.00124;sequence=CCACAA;
PF3D7_1228700	fimo	nucleotide_motif	307	312	28.2	-	.	Name=PF3D7_0802100_PF3D7_1228700-;Alias=;ID=PF3D7_0802100-8-PF3D7_1228700;pvalue=0.0015;sequence=ACATAC;
PF3D7_1228700	fimo	nucleotide_motif	906	911	27.6	+	.	Name=PF3D7_0802100_PF3D7_1228700+;Alias=;ID=PF3D7_0802100-9-PF3D7_1228700;pvalue=0.00175;sequence=GCCCAT;
PF3D7_1228700	fimo	nucleotide_motif	312	317	26.2	+	.	Name=PF3D7_0802100_PF3D7_1228700+;Alias=;ID=PF3D7_0802100-10-PF3D7_1228700;pvalue=0.00238;sequence=TCACAT;
PF3D7_1228700	fimo	nucleotide_motif	614	619	25.8	+	.	Name=PF3D7_0802100_PF3D7_1228700+;Alias=;ID=PF3D7_0802100-11-PF3D7_1228700;pvalue=0.00264;sequence=ACACTA;
PF3D7_1228700	fimo	nucleotide_motif	490	495	25.5	-	.	Name=PF3D7_0802100_PF3D7_1228700-;Alias=;ID=PF3D7_0802100-12-PF3D7_1228700;pvalue=0.00282;sequence=TCACAA;
PF3D7_1228700	fimo	nucleotide_motif	467	472	25.5	+	.	Name=PF3D7_0802100_PF3D7_1228700+;Alias=;ID=PF3D7_0802100-13-PF3D7_1228700;pvalue=0.00284;sequence=CCATAC;
PF3D7_1228700	fimo	nucleotide_motif	565	570	24.9	-	.	Name=PF3D7_0802100_PF3D7_1228700-;Alias=;ID=PF3D7_0802100-14-PF3D7_1228700;pvalue=0.00325;sequence=CCAAAC;
PF3D7_1228800	fimo	nucleotide_motif	134	139	43.9	+	.	Name=PF3D7_0802100_PF3D7_1228800+;Alias=;ID=PF3D7_0802100-1-PF3D7_1228800;pvalue=4.08e-05;sequence=ACGCAC;
PF3D7_1228800	fimo	nucleotide_motif	136	141	36.6	+	.	Name=PF3D7_0802100_PF3D7_1228800+;Alias=;ID=PF3D7_0802100-2-PF3D7_1228800;pvalue=0.000221;sequence=GCACAA;
PF3D7_1228800	fimo	nucleotide_motif	130	135	32.1	-	.	Name=PF3D7_0802100_PF3D7_1228800-;Alias=;ID=PF3D7_0802100-3-PF3D7_1228800;pvalue=0.000611;sequence=GTACAC;
PF3D7_1228800	fimo	nucleotide_motif	132	137	31.5	+	.	Name=PF3D7_0802100_PF3D7_1228800+;Alias=;ID=PF3D7_0802100-4-PF3D7_1228800;pvalue=0.000707;sequence=GTACGC;
PF3D7_1228800	fimo	nucleotide_motif	508	513	30.3	-	.	Name=PF3D7_0802100_PF3D7_1228800-;Alias=;ID=PF3D7_0802100-5-PF3D7_1228800;pvalue=0.000923;sequence=CCACAT;
PF3D7_1228800	fimo	nucleotide_motif	986	991	30.3	-	.	Name=PF3D7_0802100_PF3D7_1228800-;Alias=;ID=PF3D7_0802100-6-PF3D7_1228800;pvalue=0.000923;sequence=CCACAT;
PF3D7_1228800	fimo	nucleotide_motif	810	815	30.3	+	.	Name=PF3D7_0802100_PF3D7_1228800+;Alias=;ID=PF3D7_0802100-7-PF3D7_1228800;pvalue=0.000928;sequence=TCACCC;
PF3D7_1228800	fimo	nucleotide_motif	672	677	30.1	-	.	Name=PF3D7_0802100_PF3D7_1228800-;Alias=;ID=PF3D7_0802100-8-PF3D7_1228800;pvalue=0.000976;sequence=TCACTC;
PF3D7_1228800	fimo	nucleotide_motif	812	817	29.1	+	.	Name=PF3D7_0802100_PF3D7_1228800+;Alias=;ID=PF3D7_0802100-9-PF3D7_1228800;pvalue=0.00124;sequence=ACCCCC;
PF3D7_1228800	fimo	nucleotide_motif	171	176	28.2	-	.	Name=PF3D7_0802100_PF3D7_1228800-;Alias=;ID=PF3D7_0802100-10-PF3D7_1228800;pvalue=0.0015;sequence=ACATAC;
PF3D7_1228800	fimo	nucleotide_motif	980	985	28.2	-	.	Name=PF3D7_0802100_PF3D7_1228800-;Alias=;ID=PF3D7_0802100-11-PF3D7_1228800;pvalue=0.0015;sequence=ACATAC;
PF3D7_1228800	fimo	nucleotide_motif	984	989	28.2	-	.	Name=PF3D7_0802100_PF3D7_1228800-;Alias=;ID=PF3D7_0802100-12-PF3D7_1228800;pvalue=0.0015;sequence=ACATAC;
PF3D7_1228800	fimo	nucleotide_motif	569	574	28.2	+	.	Name=PF3D7_0802100_PF3D7_1228800+;Alias=;ID=PF3D7_0802100-13-PF3D7_1228800;pvalue=0.0015;sequence=ACATAC;
PF3D7_1228800	fimo	nucleotide_motif	813	818	26.9	+	.	Name=PF3D7_0802100_PF3D7_1228800+;Alias=;ID=PF3D7_0802100-14-PF3D7_1228800;pvalue=0.00202;sequence=CCCCCC;
PF3D7_1228800	fimo	nucleotide_motif	814	819	26.9	+	.	Name=PF3D7_0802100_PF3D7_1228800+;Alias=;ID=PF3D7_0802100-15-PF3D7_1228800;pvalue=0.00202;sequence=CCCCCC;
PF3D7_1228800	fimo	nucleotide_motif	815	820	26.9	+	.	Name=PF3D7_0802100_PF3D7_1228800+;Alias=;ID=PF3D7_0802100-16-PF3D7_1228800;pvalue=0.00202;sequence=CCCCCC;
PF3D7_1228800	fimo	nucleotide_motif	817	822	26.9	+	.	Name=PF3D7_0802100_PF3D7_1228800+;Alias=;ID=PF3D7_0802100-17-PF3D7_1228800;pvalue=0.00203;sequence=CCCCTC;
PF3D7_1228800	fimo	nucleotide_motif	128	133	26.5	-	.	Name=PF3D7_0802100_PF3D7_1228800-;Alias=;ID=PF3D7_0802100-18-PF3D7_1228800;pvalue=0.00223;sequence=ACACTT;
PF3D7_1228800	fimo	nucleotide_motif	585	590	25.5	-	.	Name=PF3D7_0802100_PF3D7_1228800-;Alias=;ID=PF3D7_0802100-19-PF3D7_1228800;pvalue=0.00282;sequence=TCACAA;
PF3D7_1228800	fimo	nucleotide_motif	132	137	25.3	-	.	Name=PF3D7_0802100_PF3D7_1228800-;Alias=;ID=PF3D7_0802100-20-PF3D7_1228800;pvalue=0.00295;sequence=GCGTAC;
PF3D7_1228800	fimo	nucleotide_motif	177	182	24.8	+	.	Name=PF3D7_0802100_PF3D7_1228800+;Alias=;ID=PF3D7_0802100-21-PF3D7_1228800;pvalue=0.0033;sequence=ATACCC;
PF3D7_1228800	fimo	nucleotide_motif	692	697	24.5	-	.	Name=PF3D7_0802100_PF3D7_1228800-;Alias=;ID=PF3D7_0802100-22-PF3D7_1228800;pvalue=0.00351;sequence=ATACTC;
PF3D7_1228800	fimo	nucleotide_motif	670	675	24.2	-	.	Name=PF3D7_0802100_PF3D7_1228800-;Alias=;ID=PF3D7_0802100-23-PF3D7_1228800;pvalue=0.00382;sequence=ACTCAT;
PF3D7_1228800	fimo	nucleotide_motif	690	695	24.2	-	.	Name=PF3D7_0802100_PF3D7_1228800-;Alias=;ID=PF3D7_0802100-24-PF3D7_1228800;pvalue=0.00382;sequence=ACTCAT;
PF3D7_1228900	fimo	nucleotide_motif	917	922	37.7	+	.	Name=PF3D7_0802100_PF3D7_1228900+;Alias=;ID=PF3D7_0802100-1-PF3D7_1228900;pvalue=0.000171;sequence=GCACAT;
PF3D7_1228900	fimo	nucleotide_motif	437	442	30.2	+	.	Name=PF3D7_0802100_PF3D7_1228900+;Alias=;ID=PF3D7_0802100-2-PF3D7_1228900;pvalue=0.000952;sequence=GCATAC;
PF3D7_1228900	fimo	nucleotide_motif	796	801	29	-	.	Name=PF3D7_0802100_PF3D7_1228900-;Alias=;ID=PF3D7_0802100-3-PF3D7_1228900;pvalue=0.00125;sequence=GCTCTC;
PF3D7_1228900	fimo	nucleotide_motif	941	946	28.7	-	.	Name=PF3D7_0802100_PF3D7_1228900-;Alias=;ID=PF3D7_0802100-4-PF3D7_1228900;pvalue=0.00133;sequence=TCACGG;
PF3D7_1228900	fimo	nucleotide_motif	100	105	28.2	-	.	Name=PF3D7_0802100_PF3D7_1228900-;Alias=;ID=PF3D7_0802100-5-PF3D7_1228900;pvalue=0.0015;sequence=ACATAC;
PF3D7_1228900	fimo	nucleotide_motif	837	842	28.2	-	.	Name=PF3D7_0802100_PF3D7_1228900-;Alias=;ID=PF3D7_0802100-6-PF3D7_1228900;pvalue=0.0015;sequence=ACATAC;
PF3D7_1228900	fimo	nucleotide_motif	855	860	28.2	+	.	Name=PF3D7_0802100_PF3D7_1228900+;Alias=;ID=PF3D7_0802100-7-PF3D7_1228900;pvalue=0.0015;sequence=ACATAC;
PF3D7_1228900	fimo	nucleotide_motif	760	765	27.8	-	.	Name=PF3D7_0802100_PF3D7_1228900-;Alias=;ID=PF3D7_0802100-8-PF3D7_1228900;pvalue=0.00167;sequence=TCTCAC;
PF3D7_1228900	fimo	nucleotide_motif	758	763	26.2	-	.	Name=PF3D7_0802100_PF3D7_1228900-;Alias=;ID=PF3D7_0802100-9-PF3D7_1228900;pvalue=0.00238;sequence=TCACAT;
PF3D7_1228900	fimo	nucleotide_motif	745	750	26.1	+	.	Name=PF3D7_0802100_PF3D7_1228900+;Alias=;ID=PF3D7_0802100-10-PF3D7_1228900;pvalue=0.00248;sequence=GCAGTC;
PF3D7_1228900	fimo	nucleotide_motif	186	191	25.5	+	.	Name=PF3D7_0802100_PF3D7_1228900+;Alias=;ID=PF3D7_0802100-11-PF3D7_1228900;pvalue=0.00282;sequence=TCACAA;
PF3D7_1228900	fimo	nucleotide_motif	798	803	24.9	-	.	Name=PF3D7_0802100_PF3D7_1228900-;Alias=;ID=PF3D7_0802100-12-PF3D7_1228900;pvalue=0.00326;sequence=GGGCTC;
PF3D7_1229000	fimo	nucleotide_motif	148	153	37.7	-	.	Name=PF3D7_0802100_PF3D7_1229000-;Alias=;ID=PF3D7_0802100-1-PF3D7_1229000;pvalue=0.000171;sequence=GCACAT;
PF3D7_1229000	fimo	nucleotide_motif	20	25	32.3	-	.	Name=PF3D7_0802100_PF3D7_1229000-;Alias=;ID=PF3D7_0802100-2-PF3D7_1229000;pvalue=0.000587;sequence=ACACAA;
PF3D7_1229000	fimo	nucleotide_motif	44	49	30.3	-	.	Name=PF3D7_0802100_PF3D7_1229000-;Alias=;ID=PF3D7_0802100-3-PF3D7_1229000;pvalue=0.000923;sequence=CCACAT;
PF3D7_1229000	fimo	nucleotide_motif	628	633	30.2	-	.	Name=PF3D7_0802100_PF3D7_1229000-;Alias=;ID=PF3D7_0802100-4-PF3D7_1229000;pvalue=0.000952;sequence=GCATAC;
PF3D7_1229000	fimo	nucleotide_motif	269	274	29	+	.	Name=PF3D7_0802100_PF3D7_1229000+;Alias=;ID=PF3D7_0802100-5-PF3D7_1229000;pvalue=0.00125;sequence=GCTCTC;
PF3D7_1229000	fimo	nucleotide_motif	124	129	28.7	+	.	Name=PF3D7_0802100_PF3D7_1229000+;Alias=;ID=PF3D7_0802100-6-PF3D7_1229000;pvalue=0.00133;sequence=TCACGG;
PF3D7_1229000	fimo	nucleotide_motif	210	215	28.2	-	.	Name=PF3D7_0802100_PF3D7_1229000-;Alias=;ID=PF3D7_0802100-7-PF3D7_1229000;pvalue=0.0015;sequence=ACATAC;
PF3D7_1229000	fimo	nucleotide_motif	228	233	28.2	+	.	Name=PF3D7_0802100_PF3D7_1229000+;Alias=;ID=PF3D7_0802100-8-PF3D7_1229000;pvalue=0.0015;sequence=ACATAC;
PF3D7_1229000	fimo	nucleotide_motif	965	970	28.2	+	.	Name=PF3D7_0802100_PF3D7_1229000+;Alias=;ID=PF3D7_0802100-9-PF3D7_1229000;pvalue=0.0015;sequence=ACATAC;
PF3D7_1229000	fimo	nucleotide_motif	22	27	28	-	.	Name=PF3D7_0802100_PF3D7_1229000-;Alias=;ID=PF3D7_0802100-10-PF3D7_1229000;pvalue=0.00158;sequence=CTACAC;
PF3D7_1229000	fimo	nucleotide_motif	305	310	27.8	+	.	Name=PF3D7_0802100_PF3D7_1229000+;Alias=;ID=PF3D7_0802100-11-PF3D7_1229000;pvalue=0.00167;sequence=TCTCAC;
PF3D7_1229000	fimo	nucleotide_motif	307	312	26.2	+	.	Name=PF3D7_0802100_PF3D7_1229000+;Alias=;ID=PF3D7_0802100-12-PF3D7_1229000;pvalue=0.00238;sequence=TCACAT;
PF3D7_1229000	fimo	nucleotide_motif	320	325	26.1	-	.	Name=PF3D7_0802100_PF3D7_1229000-;Alias=;ID=PF3D7_0802100-13-PF3D7_1229000;pvalue=0.00248;sequence=GCAGTC;
PF3D7_1229000	fimo	nucleotide_motif	879	884	25.5	-	.	Name=PF3D7_0802100_PF3D7_1229000-;Alias=;ID=PF3D7_0802100-14-PF3D7_1229000;pvalue=0.00282;sequence=TCACAA;
PF3D7_1229000	fimo	nucleotide_motif	267	272	24.9	+	.	Name=PF3D7_0802100_PF3D7_1229000+;Alias=;ID=PF3D7_0802100-15-PF3D7_1229000;pvalue=0.00326;sequence=GGGCTC;
PF3D7_1229100	fimo	nucleotide_motif	754	759	33.7	+	.	Name=PF3D7_0802100_PF3D7_1229100+;Alias=;ID=PF3D7_0802100-1-PF3D7_1229100;pvalue=0.000422;sequence=ACACAT;
PF3D7_1229100	fimo	nucleotide_motif	317	322	31.3	-	.	Name=PF3D7_0802100_PF3D7_1229100-;Alias=;ID=PF3D7_0802100-2-PF3D7_1229100;pvalue=0.000738;sequence=ACAGAC;
PF3D7_1229100	fimo	nucleotide_motif	752	757	30.5	+	.	Name=PF3D7_0802100_PF3D7_1229100+;Alias=;ID=PF3D7_0802100-3-PF3D7_1229100;pvalue=0.000899;sequence=ATACAC;
PF3D7_1229100	fimo	nucleotide_motif	274	279	30.3	-	.	Name=PF3D7_0802100_PF3D7_1229100-;Alias=;ID=PF3D7_0802100-4-PF3D7_1229100;pvalue=0.000923;sequence=CCACAT;
PF3D7_1229100	fimo	nucleotide_motif	691	696	28.2	+	.	Name=PF3D7_0802100_PF3D7_1229100+;Alias=;ID=PF3D7_0802100-5-PF3D7_1229100;pvalue=0.00153;sequence=GCACCT;
PF3D7_1229100	fimo	nucleotide_motif	669	674	28.1	-	.	Name=PF3D7_0802100_PF3D7_1229100-;Alias=;ID=PF3D7_0802100-6-PF3D7_1229100;pvalue=0.00155;sequence=GCACTT;
PF3D7_1229100	fimo	nucleotide_motif	48	53	26.2	-	.	Name=PF3D7_0802100_PF3D7_1229100-;Alias=;ID=PF3D7_0802100-7-PF3D7_1229100;pvalue=0.00238;sequence=TCACAT;
PF3D7_1229100	fimo	nucleotide_motif	671	676	26.1	-	.	Name=PF3D7_0802100_PF3D7_1229100-;Alias=;ID=PF3D7_0802100-8-PF3D7_1229100;pvalue=0.00245;sequence=ATGCAC;
PF3D7_1229100	fimo	nucleotide_motif	141	146	25.2	-	.	Name=PF3D7_0802100_PF3D7_1229100-;Alias=;ID=PF3D7_0802100-9-PF3D7_1229100;pvalue=0.00304;sequence=GCTCAA;
PF3D7_1229100	fimo	nucleotide_motif	686	691	24	+	.	Name=PF3D7_0802100_PF3D7_1229100+;Alias=;ID=PF3D7_0802100-10-PF3D7_1229100;pvalue=0.00401;sequence=ATACAG;
PF3D7_1229300	fimo	nucleotide_motif	279	284	45.5	+	.	Name=PF3D7_0802100_PF3D7_1229300+;Alias=;ID=PF3D7_0802100-1-PF3D7_1229300;pvalue=2.84e-05;sequence=ACACAC;
PF3D7_1229300	fimo	nucleotide_motif	679	684	38.8	-	.	Name=PF3D7_0802100_PF3D7_1229300-;Alias=;ID=PF3D7_0802100-2-PF3D7_1229300;pvalue=0.00013;sequence=GCTCAC;
PF3D7_1229300	fimo	nucleotide_motif	681	686	35.9	-	.	Name=PF3D7_0802100_PF3D7_1229300-;Alias=;ID=PF3D7_0802100-3-PF3D7_1229300;pvalue=0.000257;sequence=GCGCTC;
PF3D7_1229300	fimo	nucleotide_motif	611	616	33.7	-	.	Name=PF3D7_0802100_PF3D7_1229300-;Alias=;ID=PF3D7_0802100-4-PF3D7_1229300;pvalue=0.000422;sequence=ACACAT;
PF3D7_1229300	fimo	nucleotide_motif	281	286	32.3	+	.	Name=PF3D7_0802100_PF3D7_1229300+;Alias=;ID=PF3D7_0802100-5-PF3D7_1229300;pvalue=0.000587;sequence=ACACAA;
PF3D7_1229300	fimo	nucleotide_motif	653	658	32	+	.	Name=PF3D7_0802100_PF3D7_1229300+;Alias=;ID=PF3D7_0802100-6-PF3D7_1229300;pvalue=0.000636;sequence=ACACGT;
PF3D7_1229300	fimo	nucleotide_motif	613	618	30.5	-	.	Name=PF3D7_0802100_PF3D7_1229300-;Alias=;ID=PF3D7_0802100-7-PF3D7_1229300;pvalue=0.000899;sequence=ATACAC;
PF3D7_1229300	fimo	nucleotide_motif	683	688	30.1	+	.	Name=PF3D7_0802100_PF3D7_1229300+;Alias=;ID=PF3D7_0802100-8-PF3D7_1229300;pvalue=0.00098;sequence=GCGCAT;
PF3D7_1229300	fimo	nucleotide_motif	540	545	29.1	-	.	Name=PF3D7_0802100_PF3D7_1229300-;Alias=;ID=PF3D7_0802100-9-PF3D7_1229300;pvalue=0.00124;sequence=ATACGC;
PF3D7_1229300	fimo	nucleotide_motif	645	650	29	+	.	Name=PF3D7_0802100_PF3D7_1229300+;Alias=;ID=PF3D7_0802100-10-PF3D7_1229300;pvalue=0.00125;sequence=CCACGT;
PF3D7_1229300	fimo	nucleotide_motif	883	888	28.2	+	.	Name=PF3D7_0802100_PF3D7_1229300+;Alias=;ID=PF3D7_0802100-11-PF3D7_1229300;pvalue=0.0015;sequence=ACATAC;
PF3D7_1229300	fimo	nucleotide_motif	660	665	28.2	+	.	Name=PF3D7_0802100_PF3D7_1229300+;Alias=;ID=PF3D7_0802100-12-PF3D7_1229300;pvalue=0.00152;sequence=ACGCAT;
PF3D7_1229300	fimo	nucleotide_motif	295	300	28.1	+	.	Name=PF3D7_0802100_PF3D7_1229300+;Alias=;ID=PF3D7_0802100-13-PF3D7_1229300;pvalue=0.00155;sequence=GCACTT;
PF3D7_1229300	fimo	nucleotide_motif	538	543	27.9	-	.	Name=PF3D7_0802100_PF3D7_1229300-;Alias=;ID=PF3D7_0802100-14-PF3D7_1229300;pvalue=0.00161;sequence=ACGCAA;
PF3D7_1229300	fimo	nucleotide_motif	569	574	27.6	-	.	Name=PF3D7_0802100_PF3D7_1229300-;Alias=;ID=PF3D7_0802100-15-PF3D7_1229300;pvalue=0.00172;sequence=ACATGC;
PF3D7_1229300	fimo	nucleotide_motif	662	667	27.6	-	.	Name=PF3D7_0802100_PF3D7_1229300-;Alias=;ID=PF3D7_0802100-16-PF3D7_1229300;pvalue=0.00172;sequence=ACATGC;
PF3D7_1229300	fimo	nucleotide_motif	123	128	26.2	+	.	Name=PF3D7_0802100_PF3D7_1229300+;Alias=;ID=PF3D7_0802100-17-PF3D7_1229300;pvalue=0.00238;sequence=TCACAT;
PF3D7_1229300	fimo	nucleotide_motif	681	686	26.2	+	.	Name=PF3D7_0802100_PF3D7_1229300+;Alias=;ID=PF3D7_0802100-18-PF3D7_1229300;pvalue=0.00242;sequence=GAGCGC;
PF3D7_1229300	fimo	nucleotide_motif	293	298	26.1	+	.	Name=PF3D7_0802100_PF3D7_1229300+;Alias=;ID=PF3D7_0802100-19-PF3D7_1229300;pvalue=0.00245;sequence=ATGCAC;
PF3D7_1229300	fimo	nucleotide_motif	10	15	25.8	+	.	Name=PF3D7_0802100_PF3D7_1229300+;Alias=;ID=PF3D7_0802100-20-PF3D7_1229300;pvalue=0.00264;sequence=ACACTA;
PF3D7_1229300	fimo	nucleotide_motif	677	682	25.5	-	.	Name=PF3D7_0802100_PF3D7_1229300-;Alias=;ID=PF3D7_0802100-21-PF3D7_1229300;pvalue=0.00282;sequence=TCACAA;
PF3D7_1229300	fimo	nucleotide_motif	451	456	25.5	-	.	Name=PF3D7_0802100_PF3D7_1229300-;Alias=;ID=PF3D7_0802100-22-PF3D7_1229300;pvalue=0.00284;sequence=CCATAC;
PF3D7_1229300	fimo	nucleotide_motif	683	688	25.1	-	.	Name=PF3D7_0802100_PF3D7_1229300-;Alias=;ID=PF3D7_0802100-23-PF3D7_1229300;pvalue=0.00307;sequence=ATGCGC;
PF3D7_1229300	fimo	nucleotide_motif	277	282	24.4	+	.	Name=PF3D7_0802100_PF3D7_1229300+;Alias=;ID=PF3D7_0802100-24-PF3D7_1229300;pvalue=0.00367;sequence=TTACAC;
PF3D7_1229300	fimo	nucleotide_motif	651	656	24.4	+	.	Name=PF3D7_0802100_PF3D7_1229300+;Alias=;ID=PF3D7_0802100-25-PF3D7_1229300;pvalue=0.00367;sequence=TTACAC;
PF3D7_1229400	fimo	nucleotide_motif	623	628	37.7	-	.	Name=PF3D7_0802100_PF3D7_1229400-;Alias=;ID=PF3D7_0802100-1-PF3D7_1229400;pvalue=0.000171;sequence=GCACAT;
PF3D7_1229400	fimo	nucleotide_motif	193	198	33.7	+	.	Name=PF3D7_0802100_PF3D7_1229400+;Alias=;ID=PF3D7_0802100-2-PF3D7_1229400;pvalue=0.000422;sequence=ACACAT;
PF3D7_1229400	fimo	nucleotide_motif	191	196	32.1	+	.	Name=PF3D7_0802100_PF3D7_1229400+;Alias=;ID=PF3D7_0802100-3-PF3D7_1229400;pvalue=0.000611;sequence=GTACAC;
PF3D7_1229400	fimo	nucleotide_motif	244	249	26.2	+	.	Name=PF3D7_0802100_PF3D7_1229400+;Alias=;ID=PF3D7_0802100-4-PF3D7_1229400;pvalue=0.00238;sequence=TCACAT;
PF3D7_1229400	fimo	nucleotide_motif	513	518	25.1	-	.	Name=PF3D7_0802100_PF3D7_1229400-;Alias=;ID=PF3D7_0802100-5-PF3D7_1229400;pvalue=0.00307;sequence=CCGCAA;
PF3D7_1229400	fimo	nucleotide_motif	986	991	25	-	.	Name=PF3D7_0802100_PF3D7_1229400-;Alias=;ID=PF3D7_0802100-6-PF3D7_1229400;pvalue=0.00315;sequence=TCACGA;
PF3D7_1229400	fimo	nucleotide_motif	114	119	24.9	-	.	Name=PF3D7_0802100_PF3D7_1229400-;Alias=;ID=PF3D7_0802100-7-PF3D7_1229400;pvalue=0.00322;sequence=GGACAA;
PF3D7_1229500	fimo	nucleotide_motif	888	893	29.1	+	.	Name=PF3D7_0802100_PF3D7_1229500+;Alias=;ID=PF3D7_0802100-1-PF3D7_1229500;pvalue=0.00124;sequence=CCACAA;
PF3D7_1229500	fimo	nucleotide_motif	797	802	27.8	-	.	Name=PF3D7_0802100_PF3D7_1229500-;Alias=;ID=PF3D7_0802100-2-PF3D7_1229500;pvalue=0.00164;sequence=ACTCTC;
PF3D7_1229500	fimo	nucleotide_motif	879	884	27.6	+	.	Name=PF3D7_0802100_PF3D7_1229500+;Alias=;ID=PF3D7_0802100-3-PF3D7_1229500;pvalue=0.00172;sequence=ACATGC;
PF3D7_1229500	fimo	nucleotide_motif	458	463	26.2	+	.	Name=PF3D7_0802100_PF3D7_1229500+;Alias=;ID=PF3D7_0802100-4-PF3D7_1229500;pvalue=0.00238;sequence=TCACAT;
PF3D7_1229500	fimo	nucleotide_motif	157	162	25.5	-	.	Name=PF3D7_0802100_PF3D7_1229500-;Alias=;ID=PF3D7_0802100-5-PF3D7_1229500;pvalue=0.00282;sequence=GTACTC;
PF3D7_1229500	fimo	nucleotide_motif	627	632	25.5	-	.	Name=PF3D7_0802100_PF3D7_1229500-;Alias=;ID=PF3D7_0802100-6-PF3D7_1229500;pvalue=0.00282;sequence=TCACAA;
PF3D7_1229600	fimo	nucleotide_motif	347	352	45.5	+	.	Name=PF3D7_0802100_PF3D7_1229600+;Alias=;ID=PF3D7_0802100-1-PF3D7_1229600;pvalue=2.84e-05;sequence=ACACAC;
PF3D7_1229600	fimo	nucleotide_motif	349	354	42.6	+	.	Name=PF3D7_0802100_PF3D7_1229600+;Alias=;ID=PF3D7_0802100-2-PF3D7_1229600;pvalue=5.42e-05;sequence=ACACCC;
PF3D7_1229600	fimo	nucleotide_motif	711	716	39	-	.	Name=PF3D7_0802100_PF3D7_1229600-;Alias=;ID=PF3D7_0802100-3-PF3D7_1229600;pvalue=0.000127;sequence=ACACAG;
PF3D7_1229600	fimo	nucleotide_motif	357	362	33.7	+	.	Name=PF3D7_0802100_PF3D7_1229600+;Alias=;ID=PF3D7_0802100-4-PF3D7_1229600;pvalue=0.000422;sequence=ACACAT;
PF3D7_1229600	fimo	nucleotide_motif	586	591	32.3	+	.	Name=PF3D7_0802100_PF3D7_1229600+;Alias=;ID=PF3D7_0802100-5-PF3D7_1229600;pvalue=0.000587;sequence=ACACAA;
PF3D7_1229600	fimo	nucleotide_motif	713	718	30.5	-	.	Name=PF3D7_0802100_PF3D7_1229600-;Alias=;ID=PF3D7_0802100-6-PF3D7_1229600;pvalue=0.000899;sequence=ATACAC;
PF3D7_1229600	fimo	nucleotide_motif	345	350	30.5	+	.	Name=PF3D7_0802100_PF3D7_1229600+;Alias=;ID=PF3D7_0802100-7-PF3D7_1229600;pvalue=0.000899;sequence=ATACAC;
PF3D7_1229600	fimo	nucleotide_motif	355	360	30.5	+	.	Name=PF3D7_0802100_PF3D7_1229600+;Alias=;ID=PF3D7_0802100-8-PF3D7_1229600;pvalue=0.000899;sequence=ATACAC;
PF3D7_1229600	fimo	nucleotide_motif	453	458	29	+	.	Name=PF3D7_0802100_PF3D7_1229600+;Alias=;ID=PF3D7_0802100-9-PF3D7_1229600;pvalue=0.00126;sequence=ACCCTC;
PF3D7_1229600	fimo	nucleotide_motif	927	932	27	-	.	Name=PF3D7_0802100_PF3D7_1229600-;Alias=;ID=PF3D7_0802100-10-PF3D7_1229600;pvalue=0.00198;sequence=ACAAAC;
PF3D7_1229600	fimo	nucleotide_motif	309	314	25.5	-	.	Name=PF3D7_0802100_PF3D7_1229600-;Alias=;ID=PF3D7_0802100-11-PF3D7_1229600;pvalue=0.00284;sequence=CCATAC;
PF3D7_1229600	fimo	nucleotide_motif	353	358	25.5	+	.	Name=PF3D7_0802100_PF3D7_1229600+;Alias=;ID=PF3D7_0802100-12-PF3D7_1229600;pvalue=0.00284;sequence=CCATAC;
PF3D7_1229600	fimo	nucleotide_motif	351	356	25.4	+	.	Name=PF3D7_0802100_PF3D7_1229600+;Alias=;ID=PF3D7_0802100-13-PF3D7_1229600;pvalue=0.00289;sequence=ACCCAT;
PF3D7_1229600	fimo	nucleotide_motif	141	146	25.3	+	.	Name=PF3D7_0802100_PF3D7_1229600+;Alias=;ID=PF3D7_0802100-14-PF3D7_1229600;pvalue=0.00298;sequence=GGACAT;
PF3D7_1229600	fimo	nucleotide_motif	584	589	24.4	+	.	Name=PF3D7_0802100_PF3D7_1229600+;Alias=;ID=PF3D7_0802100-15-PF3D7_1229600;pvalue=0.00367;sequence=TTACAC;
PF3D7_1229700	fimo	nucleotide_motif	199	204	41	-	.	Name=PF3D7_0802100_PF3D7_1229700-;Alias=;ID=PF3D7_0802100-1-PF3D7_1229700;pvalue=7.84e-05;sequence=ACACTC;
PF3D7_1229700	fimo	nucleotide_motif	820	825	39	+	.	Name=PF3D7_0802100_PF3D7_1229700+;Alias=;ID=PF3D7_0802100-2-PF3D7_1229700;pvalue=0.000127;sequence=ACACAG;
PF3D7_1229700	fimo	nucleotide_motif	106	111	38.8	-	.	Name=PF3D7_0802100_PF3D7_1229700-;Alias=;ID=PF3D7_0802100-3-PF3D7_1229700;pvalue=0.00013;sequence=GCTCAC;
PF3D7_1229700	fimo	nucleotide_motif	448	453	33.7	+	.	Name=PF3D7_0802100_PF3D7_1229700+;Alias=;ID=PF3D7_0802100-4-PF3D7_1229700;pvalue=0.000422;sequence=ACACAT;
PF3D7_1229700	fimo	nucleotide_motif	945	950	32.3	-	.	Name=PF3D7_0802100_PF3D7_1229700-;Alias=;ID=PF3D7_0802100-5-PF3D7_1229700;pvalue=0.000587;sequence=ACACAA;
PF3D7_1229700	fimo	nucleotide_motif	446	451	30.5	+	.	Name=PF3D7_0802100_PF3D7_1229700+;Alias=;ID=PF3D7_0802100-6-PF3D7_1229700;pvalue=0.000899;sequence=ATACAC;
PF3D7_1229700	fimo	nucleotide_motif	818	823	30.5	+	.	Name=PF3D7_0802100_PF3D7_1229700+;Alias=;ID=PF3D7_0802100-7-PF3D7_1229700;pvalue=0.000899;sequence=ATACAC;
PF3D7_1229700	fimo	nucleotide_motif	426	431	29	-	.	Name=PF3D7_0802100_PF3D7_1229700-;Alias=;ID=PF3D7_0802100-8-PF3D7_1229700;pvalue=0.00126;sequence=ACCCTC;
PF3D7_1229700	fimo	nucleotide_motif	114	119	29	-	.	Name=PF3D7_0802100_PF3D7_1229700-;Alias=;ID=PF3D7_0802100-9-PF3D7_1229700;pvalue=0.00127;sequence=GCATGC;
PF3D7_1229700	fimo	nucleotide_motif	114	119	29	+	.	Name=PF3D7_0802100_PF3D7_1229700+;Alias=;ID=PF3D7_0802100-10-PF3D7_1229700;pvalue=0.00127;sequence=GCATGC;
PF3D7_1229700	fimo	nucleotide_motif	604	609	27	+	.	Name=PF3D7_0802100_PF3D7_1229700+;Alias=;ID=PF3D7_0802100-11-PF3D7_1229700;pvalue=0.00198;sequence=ACAAAC;
PF3D7_1229700	fimo	nucleotide_motif	85	90	26.9	+	.	Name=PF3D7_0802100_PF3D7_1229700+;Alias=;ID=PF3D7_0802100-12-PF3D7_1229700;pvalue=0.00202;sequence=CCCCCC;
PF3D7_1229700	fimo	nucleotide_motif	86	91	26.9	+	.	Name=PF3D7_0802100_PF3D7_1229700+;Alias=;ID=PF3D7_0802100-13-PF3D7_1229700;pvalue=0.00202;sequence=CCCCCC;
PF3D7_1229700	fimo	nucleotide_motif	423	428	25.4	+	.	Name=PF3D7_0802100_PF3D7_1229700+;Alias=;ID=PF3D7_0802100-14-PF3D7_1229700;pvalue=0.00289;sequence=GCAGAG;
PF3D7_1229700	fimo	nucleotide_motif	75	80	25	-	.	Name=PF3D7_0802100_PF3D7_1229700-;Alias=;ID=PF3D7_0802100-15-PF3D7_1229700;pvalue=0.00315;sequence=TCACGA;
PF3D7_1229700	fimo	nucleotide_motif	428	433	24.8	-	.	Name=PF3D7_0802100_PF3D7_1229700-;Alias=;ID=PF3D7_0802100-16-PF3D7_1229700;pvalue=0.0033;sequence=ATACCC;
PF3D7_1229700	fimo	nucleotide_motif	201	206	24.4	-	.	Name=PF3D7_0802100_PF3D7_1229700-;Alias=;ID=PF3D7_0802100-17-PF3D7_1229700;pvalue=0.00367;sequence=TTACAC;
PF3D7_1229700	fimo	nucleotide_motif	947	952	24.4	-	.	Name=PF3D7_0802100_PF3D7_1229700-;Alias=;ID=PF3D7_0802100-18-PF3D7_1229700;pvalue=0.00367;sequence=TTACAC;
PF3D7_1229700	fimo	nucleotide_motif	197	202	24.2	-	.	Name=PF3D7_0802100_PF3D7_1229700-;Alias=;ID=PF3D7_0802100-19-PF3D7_1229700;pvalue=0.00382;sequence=ACTCAT;
PF3D7_1229800	fimo	nucleotide_motif	831	836	36.6	-	.	Name=PF3D7_0802100_PF3D7_1229800-;Alias=;ID=PF3D7_0802100-1-PF3D7_1229800;pvalue=0.000221;sequence=GCACAA;
PF3D7_1229800	fimo	nucleotide_motif	583	588	36	-	.	Name=PF3D7_0802100_PF3D7_1229800-;Alias=;ID=PF3D7_0802100-2-PF3D7_1229800;pvalue=0.000248;sequence=AGACAC;
PF3D7_1229800	fimo	nucleotide_motif	633	638	36	-	.	Name=PF3D7_0802100_PF3D7_1229800-;Alias=;ID=PF3D7_0802100-3-PF3D7_1229800;pvalue=0.000248;sequence=AGACAC;
PF3D7_1229800	fimo	nucleotide_motif	324	329	33.7	-	.	Name=PF3D7_0802100_PF3D7_1229800-;Alias=;ID=PF3D7_0802100-4-PF3D7_1229800;pvalue=0.000422;sequence=ACACAT;
PF3D7_1229800	fimo	nucleotide_motif	631	636	33.7	-	.	Name=PF3D7_0802100_PF3D7_1229800-;Alias=;ID=PF3D7_0802100-5-PF3D7_1229800;pvalue=0.000422;sequence=ACACAT;
PF3D7_1229800	fimo	nucleotide_motif	86	91	32.3	-	.	Name=PF3D7_0802100_PF3D7_1229800-;Alias=;ID=PF3D7_0802100-6-PF3D7_1229800;pvalue=0.000587;sequence=ACACAA;
PF3D7_1229800	fimo	nucleotide_motif	581	586	32.3	-	.	Name=PF3D7_0802100_PF3D7_1229800-;Alias=;ID=PF3D7_0802100-7-PF3D7_1229800;pvalue=0.000587;sequence=ACACAA;
PF3D7_1229800	fimo	nucleotide_motif	326	331	31.7	-	.	Name=PF3D7_0802100_PF3D7_1229800-;Alias=;ID=PF3D7_0802100-8-PF3D7_1229800;pvalue=0.000672;sequence=GAACAC;
PF3D7_1229800	fimo	nucleotide_motif	522	527	30.3	+	.	Name=PF3D7_0802100_PF3D7_1229800+;Alias=;ID=PF3D7_0802100-9-PF3D7_1229800;pvalue=0.000923;sequence=CCACAT;
PF3D7_1229800	fimo	nucleotide_motif	882	887	30.3	+	.	Name=PF3D7_0802100_PF3D7_1229800+;Alias=;ID=PF3D7_0802100-10-PF3D7_1229800;pvalue=0.000923;sequence=CCACAT;
PF3D7_1229800	fimo	nucleotide_motif	910	915	30.2	+	.	Name=PF3D7_0802100_PF3D7_1229800+;Alias=;ID=PF3D7_0802100-11-PF3D7_1229800;pvalue=0.000952;sequence=GCATAC;
PF3D7_1229800	fimo	nucleotide_motif	88	93	29.4	-	.	Name=PF3D7_0802100_PF3D7_1229800-;Alias=;ID=PF3D7_0802100-12-PF3D7_1229800;pvalue=0.00114;sequence=AAACAC;
PF3D7_1229800	fimo	nucleotide_motif	316	321	29.2	-	.	Name=PF3D7_0802100_PF3D7_1229800-;Alias=;ID=PF3D7_0802100-13-PF3D7_1229800;pvalue=0.00119;sequence=ACAGGC;
PF3D7_1229800	fimo	nucleotide_motif	615	620	28.9	+	.	Name=PF3D7_0802100_PF3D7_1229800+;Alias=;ID=PF3D7_0802100-14-PF3D7_1229800;pvalue=0.00128;sequence=GGACTC;
PF3D7_1229800	fimo	nucleotide_motif	617	622	28	+	.	Name=PF3D7_0802100_PF3D7_1229800+;Alias=;ID=PF3D7_0802100-15-PF3D7_1229800;pvalue=0.00159;sequence=ACTCCC;
PF3D7_1229800	fimo	nucleotide_motif	800	805	26.8	+	.	Name=PF3D7_0802100_PF3D7_1229800+;Alias=;ID=PF3D7_0802100-16-PF3D7_1229800;pvalue=0.00207;sequence=ACACCT;
PF3D7_1229800	fimo	nucleotide_motif	623	628	26.2	-	.	Name=PF3D7_0802100_PF3D7_1229800-;Alias=;ID=PF3D7_0802100-17-PF3D7_1229800;pvalue=0.00238;sequence=TCACAT;
PF3D7_1229800	fimo	nucleotide_motif	833	838	25.2	-	.	Name=PF3D7_0802100_PF3D7_1229800-;Alias=;ID=PF3D7_0802100-18-PF3D7_1229800;pvalue=0.003;sequence=AAGCAC;
PF3D7_1229800	fimo	nucleotide_motif	520	525	25.1	+	.	Name=PF3D7_0802100_PF3D7_1229800+;Alias=;ID=PF3D7_0802100-19-PF3D7_1229800;pvalue=0.00307;sequence=GTCCAC;
PF3D7_1229800	fimo	nucleotide_motif	880	885	25.1	+	.	Name=PF3D7_0802100_PF3D7_1229800+;Alias=;ID=PF3D7_0802100-20-PF3D7_1229800;pvalue=0.00307;sequence=GTCCAC;
PF3D7_1229800	fimo	nucleotide_motif	991	996	25	-	.	Name=PF3D7_0802100_PF3D7_1229800-;Alias=;ID=PF3D7_0802100-21-PF3D7_1229800;pvalue=0.00315;sequence=TCACGA;
PF3D7_1229800	fimo	nucleotide_motif	318	323	25	-	.	Name=PF3D7_0802100_PF3D7_1229800-;Alias=;ID=PF3D7_0802100-22-PF3D7_1229800;pvalue=0.00318;sequence=GAACAG;
PF3D7_1229800	fimo	nucleotide_motif	518	523	24.9	-	.	Name=PF3D7_0802100_PF3D7_1229800-;Alias=;ID=PF3D7_0802100-23-PF3D7_1229800;pvalue=0.00322;sequence=GGACAA;
PF3D7_1229800	fimo	nucleotide_motif	878	883	24.9	-	.	Name=PF3D7_0802100_PF3D7_1229800-;Alias=;ID=PF3D7_0802100-24-PF3D7_1229800;pvalue=0.00322;sequence=GGACAA;
PF3D7_1229800	fimo	nucleotide_motif	849	854	24	-	.	Name=PF3D7_0802100_PF3D7_1229800-;Alias=;ID=PF3D7_0802100-25-PF3D7_1229800;pvalue=0.00401;sequence=ATACAG;
PF3D7_1229800	fimo	nucleotide_motif	402	407	23.7	-	.	Name=PF3D7_0802100_PF3D7_1229800-;Alias=;ID=PF3D7_0802100-26-PF3D7_1229800;pvalue=0.00423;sequence=AGACAT;
PF3D7_1229800	fimo	nucleotide_motif	575	580	23.7	-	.	Name=PF3D7_0802100_PF3D7_1229800-;Alias=;ID=PF3D7_0802100-27-PF3D7_1229800;pvalue=0.00423;sequence=AGACAT;
PF3D7_1229900	fimo	nucleotide_motif	780	785	54.3	-	.	Name=PF3D7_0802100_PF3D7_1229900-;Alias=;ID=PF3D7_0802100-1-PF3D7_1229900;pvalue=3.71e-06;sequence=GCACAC;
PF3D7_1229900	fimo	nucleotide_motif	725	730	37.7	-	.	Name=PF3D7_0802100_PF3D7_1229900-;Alias=;ID=PF3D7_0802100-2-PF3D7_1229900;pvalue=0.000171;sequence=GCACAT;
PF3D7_1229900	fimo	nucleotide_motif	85	90	37.7	+	.	Name=PF3D7_0802100_PF3D7_1229900+;Alias=;ID=PF3D7_0802100-3-PF3D7_1229900;pvalue=0.000171;sequence=GCACAT;
PF3D7_1229900	fimo	nucleotide_motif	778	783	33.7	-	.	Name=PF3D7_0802100_PF3D7_1229900-;Alias=;ID=PF3D7_0802100-4-PF3D7_1229900;pvalue=0.000422;sequence=ACACAT;
PF3D7_1229900	fimo	nucleotide_motif	784	789	30.2	+	.	Name=PF3D7_0802100_PF3D7_1229900+;Alias=;ID=PF3D7_0802100-5-PF3D7_1229900;pvalue=0.000952;sequence=GCATAC;
PF3D7_1229900	fimo	nucleotide_motif	987	992	29.1	+	.	Name=PF3D7_0802100_PF3D7_1229900+;Alias=;ID=PF3D7_0802100-6-PF3D7_1229900;pvalue=0.00124;sequence=CCACAA;
PF3D7_1229900	fimo	nucleotide_motif	929	934	29	+	.	Name=PF3D7_0802100_PF3D7_1229900+;Alias=;ID=PF3D7_0802100-7-PF3D7_1229900;pvalue=0.00126;sequence=ACCCTC;
PF3D7_1229900	fimo	nucleotide_motif	727	732	29	-	.	Name=PF3D7_0802100_PF3D7_1229900-;Alias=;ID=PF3D7_0802100-8-PF3D7_1229900;pvalue=0.00127;sequence=AGGCAC;
PF3D7_1229900	fimo	nucleotide_motif	83	88	29	+	.	Name=PF3D7_0802100_PF3D7_1229900+;Alias=;ID=PF3D7_0802100-9-PF3D7_1229900;pvalue=0.00127;sequence=AGGCAC;
PF3D7_1229900	fimo	nucleotide_motif	927	932	27.6	+	.	Name=PF3D7_0802100_PF3D7_1229900+;Alias=;ID=PF3D7_0802100-10-PF3D7_1229900;pvalue=0.00175;sequence=AGACCC;
PF3D7_1229900	fimo	nucleotide_motif	985	990	26.9	+	.	Name=PF3D7_0802100_PF3D7_1229900+;Alias=;ID=PF3D7_0802100-11-PF3D7_1229900;pvalue=0.00204;sequence=AGCCAC;
PF3D7_1229900	fimo	nucleotide_motif	782	787	26.1	-	.	Name=PF3D7_0802100_PF3D7_1229900-;Alias=;ID=PF3D7_0802100-12-PF3D7_1229900;pvalue=0.00245;sequence=ATGCAC;
PF3D7_1229900	fimo	nucleotide_motif	839	844	24.2	+	.	Name=PF3D7_0802100_PF3D7_1229900+;Alias=;ID=PF3D7_0802100-13-PF3D7_1229900;pvalue=0.00382;sequence=ACTCAT;
PF3D7_1229900	fimo	nucleotide_motif	239	244	24	-	.	Name=PF3D7_0802100_PF3D7_1229900-;Alias=;ID=PF3D7_0802100-14-PF3D7_1229900;pvalue=0.00401;sequence=ATACAG;
PF3D7_1229900	fimo	nucleotide_motif	121	126	23.7	-	.	Name=PF3D7_0802100_PF3D7_1229900-;Alias=;ID=PF3D7_0802100-15-PF3D7_1229900;pvalue=0.00423;sequence=AGACAT;
PF3D7_1230000	fimo	nucleotide_motif	526	531	54.3	+	.	Name=PF3D7_0802100_PF3D7_1230000+;Alias=;ID=PF3D7_0802100-1-PF3D7_1230000;pvalue=3.71e-06;sequence=GCACAC;
PF3D7_1230000	fimo	nucleotide_motif	581	586	37.7	+	.	Name=PF3D7_0802100_PF3D7_1230000+;Alias=;ID=PF3D7_0802100-2-PF3D7_1230000;pvalue=0.000171;sequence=GCACAT;
PF3D7_1230000	fimo	nucleotide_motif	528	533	33.7	+	.	Name=PF3D7_0802100_PF3D7_1230000+;Alias=;ID=PF3D7_0802100-3-PF3D7_1230000;pvalue=0.000422;sequence=ACACAT;
PF3D7_1230000	fimo	nucleotide_motif	84	89	32	-	.	Name=PF3D7_0802100_PF3D7_1230000-;Alias=;ID=PF3D7_0802100-4-PF3D7_1230000;pvalue=0.000636;sequence=ACACGT;
PF3D7_1230000	fimo	nucleotide_motif	522	527	30.2	-	.	Name=PF3D7_0802100_PF3D7_1230000-;Alias=;ID=PF3D7_0802100-5-PF3D7_1230000;pvalue=0.000952;sequence=GCATAC;
PF3D7_1230000	fimo	nucleotide_motif	319	324	29.1	-	.	Name=PF3D7_0802100_PF3D7_1230000-;Alias=;ID=PF3D7_0802100-6-PF3D7_1230000;pvalue=0.00124;sequence=CCACAA;
PF3D7_1230000	fimo	nucleotide_motif	377	382	29	-	.	Name=PF3D7_0802100_PF3D7_1230000-;Alias=;ID=PF3D7_0802100-7-PF3D7_1230000;pvalue=0.00126;sequence=ACCCTC;
PF3D7_1230000	fimo	nucleotide_motif	579	584	29	+	.	Name=PF3D7_0802100_PF3D7_1230000+;Alias=;ID=PF3D7_0802100-8-PF3D7_1230000;pvalue=0.00127;sequence=AGGCAC;
PF3D7_1230000	fimo	nucleotide_motif	379	384	27.6	-	.	Name=PF3D7_0802100_PF3D7_1230000-;Alias=;ID=PF3D7_0802100-9-PF3D7_1230000;pvalue=0.00175;sequence=AGACCC;
PF3D7_1230000	fimo	nucleotide_motif	86	91	27	-	.	Name=PF3D7_0802100_PF3D7_1230000-;Alias=;ID=PF3D7_0802100-10-PF3D7_1230000;pvalue=0.00198;sequence=CAACAC;
PF3D7_1230000	fimo	nucleotide_motif	321	326	26.9	-	.	Name=PF3D7_0802100_PF3D7_1230000-;Alias=;ID=PF3D7_0802100-11-PF3D7_1230000;pvalue=0.00204;sequence=AGCCAC;
PF3D7_1230000	fimo	nucleotide_motif	524	529	26.1	+	.	Name=PF3D7_0802100_PF3D7_1230000+;Alias=;ID=PF3D7_0802100-12-PF3D7_1230000;pvalue=0.00245;sequence=ATGCAC;
PF3D7_1230000	fimo	nucleotide_motif	173	178	25.1	-	.	Name=PF3D7_0802100_PF3D7_1230000-;Alias=;ID=PF3D7_0802100-13-PF3D7_1230000;pvalue=0.00306;sequence=ACCCAA;
PF3D7_1230000	fimo	nucleotide_motif	467	472	24.2	-	.	Name=PF3D7_0802100_PF3D7_1230000-;Alias=;ID=PF3D7_0802100-14-PF3D7_1230000;pvalue=0.00382;sequence=ACTCAT;
PF3D7_1230100	fimo	nucleotide_motif	286	291	54.3	+	.	Name=PF3D7_0802100_PF3D7_1230100+;Alias=;ID=PF3D7_0802100-1-PF3D7_1230100;pvalue=3.71e-06;sequence=GCACAC;
PF3D7_1230100	fimo	nucleotide_motif	526	531	53.7	-	.	Name=PF3D7_0802100_PF3D7_1230100-;Alias=;ID=PF3D7_0802100-2-PF3D7_1230100;pvalue=4.29e-06;sequence=GCACGC;
PF3D7_1230100	fimo	nucleotide_motif	49	54	45.5	-	.	Name=PF3D7_0802100_PF3D7_1230100-;Alias=;ID=PF3D7_0802100-3-PF3D7_1230100;pvalue=2.84e-05;sequence=ACACAC;
PF3D7_1230100	fimo	nucleotide_motif	288	293	39	+	.	Name=PF3D7_0802100_PF3D7_1230100+;Alias=;ID=PF3D7_0802100-4-PF3D7_1230100;pvalue=0.000127;sequence=ACACAG;
PF3D7_1230100	fimo	nucleotide_motif	339	344	37.7	+	.	Name=PF3D7_0802100_PF3D7_1230100+;Alias=;ID=PF3D7_0802100-5-PF3D7_1230100;pvalue=0.000171;sequence=GCACAT;
PF3D7_1230100	fimo	nucleotide_motif	530	535	35.8	+	.	Name=PF3D7_0802100_PF3D7_1230100+;Alias=;ID=PF3D7_0802100-6-PF3D7_1230100;pvalue=0.000265;sequence=GCACGA;
PF3D7_1230100	fimo	nucleotide_motif	47	52	33.7	-	.	Name=PF3D7_0802100_PF3D7_1230100-;Alias=;ID=PF3D7_0802100-7-PF3D7_1230100;pvalue=0.000422;sequence=ACACAT;
PF3D7_1230100	fimo	nucleotide_motif	327	332	33.7	-	.	Name=PF3D7_0802100_PF3D7_1230100-;Alias=;ID=PF3D7_0802100-8-PF3D7_1230100;pvalue=0.000422;sequence=ACACAT;
PF3D7_1230100	fimo	nucleotide_motif	507	512	33.7	-	.	Name=PF3D7_0802100_PF3D7_1230100-;Alias=;ID=PF3D7_0802100-9-PF3D7_1230100;pvalue=0.000422;sequence=ACACAT;
PF3D7_1230100	fimo	nucleotide_motif	474	479	32.3	-	.	Name=PF3D7_0802100_PF3D7_1230100-;Alias=;ID=PF3D7_0802100-10-PF3D7_1230100;pvalue=0.000587;sequence=ACACAA;
PF3D7_1230100	fimo	nucleotide_motif	146	151	32	-	.	Name=PF3D7_0802100_PF3D7_1230100-;Alias=;ID=PF3D7_0802100-11-PF3D7_1230100;pvalue=0.000636;sequence=ACACGT;
PF3D7_1230100	fimo	nucleotide_motif	476	481	31.7	-	.	Name=PF3D7_0802100_PF3D7_1230100-;Alias=;ID=PF3D7_0802100-12-PF3D7_1230100;pvalue=0.000672;sequence=GAACAC;
PF3D7_1230100	fimo	nucleotide_motif	148	153	30.5	-	.	Name=PF3D7_0802100_PF3D7_1230100-;Alias=;ID=PF3D7_0802100-13-PF3D7_1230100;pvalue=0.000899;sequence=ATACAC;
PF3D7_1230100	fimo	nucleotide_motif	329	334	30.5	-	.	Name=PF3D7_0802100_PF3D7_1230100-;Alias=;ID=PF3D7_0802100-14-PF3D7_1230100;pvalue=0.000899;sequence=ATACAC;
PF3D7_1230100	fimo	nucleotide_motif	31	36	29.1	-	.	Name=PF3D7_0802100_PF3D7_1230100-;Alias=;ID=PF3D7_0802100-15-PF3D7_1230100;pvalue=0.00124;sequence=CCACAA;
PF3D7_1230100	fimo	nucleotide_motif	284	289	29	+	.	Name=PF3D7_0802100_PF3D7_1230100+;Alias=;ID=PF3D7_0802100-16-PF3D7_1230100;pvalue=0.00127;sequence=AGGCAC;
PF3D7_1230100	fimo	nucleotide_motif	824	829	28.2	-	.	Name=PF3D7_0802100_PF3D7_1230100-;Alias=;ID=PF3D7_0802100-17-PF3D7_1230100;pvalue=0.0015;sequence=ACATAC;
PF3D7_1230100	fimo	nucleotide_motif	524	529	27.9	-	.	Name=PF3D7_0802100_PF3D7_1230100-;Alias=;ID=PF3D7_0802100-18-PF3D7_1230100;pvalue=0.00161;sequence=ACGCAA;
PF3D7_1230100	fimo	nucleotide_motif	528	533	27.9	-	.	Name=PF3D7_0802100_PF3D7_1230100-;Alias=;ID=PF3D7_0802100-19-PF3D7_1230100;pvalue=0.00162;sequence=GTGCAC;
PF3D7_1230100	fimo	nucleotide_motif	528	533	27.9	+	.	Name=PF3D7_0802100_PF3D7_1230100+;Alias=;ID=PF3D7_0802100-20-PF3D7_1230100;pvalue=0.00162;sequence=GTGCAC;
PF3D7_1230100	fimo	nucleotide_motif	767	772	27.8	-	.	Name=PF3D7_0802100_PF3D7_1230100-;Alias=;ID=PF3D7_0802100-21-PF3D7_1230100;pvalue=0.00167;sequence=TCTCAC;
PF3D7_1230100	fimo	nucleotide_motif	83	88	27.5	+	.	Name=PF3D7_0802100_PF3D7_1230100+;Alias=;ID=PF3D7_0802100-22-PF3D7_1230100;pvalue=0.00178;sequence=AGACTC;
PF3D7_1230100	fimo	nucleotide_motif	514	519	26.5	+	.	Name=PF3D7_0802100_PF3D7_1230100+;Alias=;ID=PF3D7_0802100-23-PF3D7_1230100;pvalue=0.00223;sequence=ACACTT;
PF3D7_1230100	fimo	nucleotide_motif	742	747	26.2	+	.	Name=PF3D7_0802100_PF3D7_1230100+;Alias=;ID=PF3D7_0802100-24-PF3D7_1230100;pvalue=0.00238;sequence=TCACAT;
PF3D7_1230100	fimo	nucleotide_motif	337	342	26.1	+	.	Name=PF3D7_0802100_PF3D7_1230100+;Alias=;ID=PF3D7_0802100-25-PF3D7_1230100;pvalue=0.00245;sequence=ATGCAC;
PF3D7_1230100	fimo	nucleotide_motif	907	912	26.1	+	.	Name=PF3D7_0802100_PF3D7_1230100+;Alias=;ID=PF3D7_0802100-26-PF3D7_1230100;pvalue=0.00247;sequence=GTACCC;
PF3D7_1230100	fimo	nucleotide_motif	765	770	25.5	-	.	Name=PF3D7_0802100_PF3D7_1230100-;Alias=;ID=PF3D7_0802100-27-PF3D7_1230100;pvalue=0.00282;sequence=TCACAA;
PF3D7_1230100	fimo	nucleotide_motif	909	914	25.4	+	.	Name=PF3D7_0802100_PF3D7_1230100+;Alias=;ID=PF3D7_0802100-28-PF3D7_1230100;pvalue=0.00289;sequence=ACCCAT;
PF3D7_1230100	fimo	nucleotide_motif	144	149	25.3	+	.	Name=PF3D7_0802100_PF3D7_1230100+;Alias=;ID=PF3D7_0802100-29-PF3D7_1230100;pvalue=0.00295;sequence=TCACGT;
PF3D7_1230100	fimo	nucleotide_motif	626	631	25	+	.	Name=PF3D7_0802100_PF3D7_1230100+;Alias=;ID=PF3D7_0802100-30-PF3D7_1230100;pvalue=0.00319;sequence=ACCCGT;
PF3D7_1230100	fimo	nucleotide_motif	526	531	24.9	+	.	Name=PF3D7_0802100_PF3D7_1230100+;Alias=;ID=PF3D7_0802100-31-PF3D7_1230100;pvalue=0.00325;sequence=GCGTGC;
PF3D7_1230100	fimo	nucleotide_motif	624	629	24.8	+	.	Name=PF3D7_0802100_PF3D7_1230100+;Alias=;ID=PF3D7_0802100-32-PF3D7_1230100;pvalue=0.0033;sequence=ATACCC;
PF3D7_1230100	fimo	nucleotide_motif	51	56	24.4	-	.	Name=PF3D7_0802100_PF3D7_1230100-;Alias=;ID=PF3D7_0802100-33-PF3D7_1230100;pvalue=0.00367;sequence=TTACAC;
PF3D7_1230100	fimo	nucleotide_motif	512	517	24.4	+	.	Name=PF3D7_0802100_PF3D7_1230100+;Alias=;ID=PF3D7_0802100-34-PF3D7_1230100;pvalue=0.00367;sequence=TTACAC;
PF3D7_1230100	fimo	nucleotide_motif	735	740	24.2	-	.	Name=PF3D7_0802100_PF3D7_1230100-;Alias=;ID=PF3D7_0802100-35-PF3D7_1230100;pvalue=0.00382;sequence=ACTCAT;
PF3D7_1230100	fimo	nucleotide_motif	85	90	24.2	+	.	Name=PF3D7_0802100_PF3D7_1230100+;Alias=;ID=PF3D7_0802100-36-PF3D7_1230100;pvalue=0.00382;sequence=ACTCAT;
PF3D7_1230300	fimo	nucleotide_motif	330	335	54.3	-	.	Name=PF3D7_0802100_PF3D7_1230300-;Alias=;ID=PF3D7_0802100-1-PF3D7_1230300;pvalue=3.71e-06;sequence=GCACAC;
PF3D7_1230300	fimo	nucleotide_motif	346	351	37.7	+	.	Name=PF3D7_0802100_PF3D7_1230300+;Alias=;ID=PF3D7_0802100-2-PF3D7_1230300;pvalue=0.000171;sequence=GCACAT;
PF3D7_1230300	fimo	nucleotide_motif	328	333	33.7	-	.	Name=PF3D7_0802100_PF3D7_1230300-;Alias=;ID=PF3D7_0802100-3-PF3D7_1230300;pvalue=0.000422;sequence=ACACAT;
PF3D7_1230300	fimo	nucleotide_motif	744	749	33.7	+	.	Name=PF3D7_0802100_PF3D7_1230300+;Alias=;ID=PF3D7_0802100-4-PF3D7_1230300;pvalue=0.000422;sequence=ACACAT;
PF3D7_1230300	fimo	nucleotide_motif	657	662	32.3	-	.	Name=PF3D7_0802100_PF3D7_1230300-;Alias=;ID=PF3D7_0802100-5-PF3D7_1230300;pvalue=0.000587;sequence=ACACAA;
PF3D7_1230300	fimo	nucleotide_motif	138	143	30.5	+	.	Name=PF3D7_0802100_PF3D7_1230300+;Alias=;ID=PF3D7_0802100-6-PF3D7_1230300;pvalue=0.000899;sequence=ATACAC;
PF3D7_1230300	fimo	nucleotide_motif	488	493	30.2	-	.	Name=PF3D7_0802100_PF3D7_1230300-;Alias=;ID=PF3D7_0802100-7-PF3D7_1230300;pvalue=0.000952;sequence=GCATAC;
PF3D7_1230300	fimo	nucleotide_motif	888	893	30.2	-	.	Name=PF3D7_0802100_PF3D7_1230300-;Alias=;ID=PF3D7_0802100-8-PF3D7_1230300;pvalue=0.000952;sequence=GCATAC;
PF3D7_1230300	fimo	nucleotide_motif	951	956	29.1	-	.	Name=PF3D7_0802100_PF3D7_1230300-;Alias=;ID=PF3D7_0802100-9-PF3D7_1230300;pvalue=0.00124;sequence=CCACAA;
PF3D7_1230300	fimo	nucleotide_motif	953	958	29	-	.	Name=PF3D7_0802100_PF3D7_1230300-;Alias=;ID=PF3D7_0802100-10-PF3D7_1230300;pvalue=0.00126;sequence=TCCCAC;
PF3D7_1230300	fimo	nucleotide_motif	33	38	28.9	-	.	Name=PF3D7_0802100_PF3D7_1230300-;Alias=;ID=PF3D7_0802100-11-PF3D7_1230300;pvalue=0.00128;sequence=ACCCAG;
PF3D7_1230300	fimo	nucleotide_motif	1	6	28.8	-	.	Name=PF3D7_0802100_PF3D7_1230300-;Alias=;ID=PF3D7_0802100-12-PF3D7_1230300;pvalue=0.00133;sequence=GCAAAC;
PF3D7_1230300	fimo	nucleotide_motif	438	443	28.2	+	.	Name=PF3D7_0802100_PF3D7_1230300+;Alias=;ID=PF3D7_0802100-13-PF3D7_1230300;pvalue=0.00153;sequence=GCACCT;
PF3D7_1230300	fimo	nucleotide_motif	742	747	28	+	.	Name=PF3D7_0802100_PF3D7_1230300+;Alias=;ID=PF3D7_0802100-14-PF3D7_1230300;pvalue=0.00158;sequence=CTACAC;
PF3D7_1230300	fimo	nucleotide_motif	912	917	27.9	-	.	Name=PF3D7_0802100_PF3D7_1230300-;Alias=;ID=PF3D7_0802100-15-PF3D7_1230300;pvalue=0.00161;sequence=ACGCAA;
PF3D7_1230300	fimo	nucleotide_motif	444	449	27.6	+	.	Name=PF3D7_0802100_PF3D7_1230300+;Alias=;ID=PF3D7_0802100-16-PF3D7_1230300;pvalue=0.00172;sequence=ACATGC;
PF3D7_1230300	fimo	nucleotide_motif	484	489	27	-	.	Name=PF3D7_0802100_PF3D7_1230300-;Alias=;ID=PF3D7_0802100-17-PF3D7_1230300;pvalue=0.00198;sequence=ACAAAC;
PF3D7_1230300	fimo	nucleotide_motif	680	685	27	-	.	Name=PF3D7_0802100_PF3D7_1230300-;Alias=;ID=PF3D7_0802100-18-PF3D7_1230300;pvalue=0.00198;sequence=ACAAAC;
PF3D7_1230300	fimo	nucleotide_motif	140	145	26.5	+	.	Name=PF3D7_0802100_PF3D7_1230300+;Alias=;ID=PF3D7_0802100-19-PF3D7_1230300;pvalue=0.00223;sequence=ACACTT;
PF3D7_1230300	fimo	nucleotide_motif	180	185	26.2	+	.	Name=PF3D7_0802100_PF3D7_1230300+;Alias=;ID=PF3D7_0802100-20-PF3D7_1230300;pvalue=0.00238;sequence=TCACAT;
PF3D7_1230300	fimo	nucleotide_motif	332	337	26.1	-	.	Name=PF3D7_0802100_PF3D7_1230300-;Alias=;ID=PF3D7_0802100-21-PF3D7_1230300;pvalue=0.00245;sequence=ATGCAC;
PF3D7_1230300	fimo	nucleotide_motif	344	349	26.1	+	.	Name=PF3D7_0802100_PF3D7_1230300+;Alias=;ID=PF3D7_0802100-22-PF3D7_1230300;pvalue=0.00245;sequence=ATGCAC;
PF3D7_1230300	fimo	nucleotide_motif	730	735	25.5	-	.	Name=PF3D7_0802100_PF3D7_1230300-;Alias=;ID=PF3D7_0802100-23-PF3D7_1230300;pvalue=0.00282;sequence=TCACAA;
PF3D7_1230300	fimo	nucleotide_motif	882	887	25	-	.	Name=PF3D7_0802100_PF3D7_1230300-;Alias=;ID=PF3D7_0802100-24-PF3D7_1230300;pvalue=0.00318;sequence=GAACAG;
PF3D7_1230300	fimo	nucleotide_motif	160	165	24.5	-	.	Name=PF3D7_0802100_PF3D7_1230300-;Alias=;ID=PF3D7_0802100-25-PF3D7_1230300;pvalue=0.00351;sequence=ATACTC;
PF3D7_1230300	fimo	nucleotide_motif	81	86	24	+	.	Name=PF3D7_0802100_PF3D7_1230300+;Alias=;ID=PF3D7_0802100-26-PF3D7_1230300;pvalue=0.00401;sequence=ATACAG;
PF3D7_1230300	fimo	nucleotide_motif	71	76	23.7	-	.	Name=PF3D7_0802100_PF3D7_1230300-;Alias=;ID=PF3D7_0802100-27-PF3D7_1230300;pvalue=0.00423;sequence=AGACAT;
PF3D7_1230300	fimo	nucleotide_motif	734	739	23.7	-	.	Name=PF3D7_0802100_PF3D7_1230300-;Alias=;ID=PF3D7_0802100-28-PF3D7_1230300;pvalue=0.00426;sequence=GCATTC;
PF3D7_1230400	fimo	nucleotide_motif	213	218	45.5	+	.	Name=PF3D7_0802100_PF3D7_1230400+;Alias=;ID=PF3D7_0802100-1-PF3D7_1230400;pvalue=2.84e-05;sequence=ACACAC;
PF3D7_1230400	fimo	nucleotide_motif	885	890	41	+	.	Name=PF3D7_0802100_PF3D7_1230400+;Alias=;ID=PF3D7_0802100-2-PF3D7_1230400;pvalue=7.84e-05;sequence=ACACTC;
PF3D7_1230400	fimo	nucleotide_motif	81	86	39.9	+	.	Name=PF3D7_0802100_PF3D7_1230400+;Alias=;ID=PF3D7_0802100-3-PF3D7_1230400;pvalue=0.000103;sequence=TCACAC;
PF3D7_1230400	fimo	nucleotide_motif	141	146	37.7	-	.	Name=PF3D7_0802100_PF3D7_1230400-;Alias=;ID=PF3D7_0802100-4-PF3D7_1230400;pvalue=0.000171;sequence=GCACAT;
PF3D7_1230400	fimo	nucleotide_motif	577	582	37.7	-	.	Name=PF3D7_0802100_PF3D7_1230400-;Alias=;ID=PF3D7_0802100-5-PF3D7_1230400;pvalue=0.000171;sequence=GCACAT;
PF3D7_1230400	fimo	nucleotide_motif	803	808	33.7	+	.	Name=PF3D7_0802100_PF3D7_1230400+;Alias=;ID=PF3D7_0802100-6-PF3D7_1230400;pvalue=0.000422;sequence=ACACAT;
PF3D7_1230400	fimo	nucleotide_motif	131	136	32.3	-	.	Name=PF3D7_0802100_PF3D7_1230400-;Alias=;ID=PF3D7_0802100-7-PF3D7_1230400;pvalue=0.000587;sequence=ACACAA;
PF3D7_1230400	fimo	nucleotide_motif	173	178	32.3	-	.	Name=PF3D7_0802100_PF3D7_1230400-;Alias=;ID=PF3D7_0802100-8-PF3D7_1230400;pvalue=0.000587;sequence=ACACAA;
PF3D7_1230400	fimo	nucleotide_motif	672	677	32.3	-	.	Name=PF3D7_0802100_PF3D7_1230400-;Alias=;ID=PF3D7_0802100-9-PF3D7_1230400;pvalue=0.000587;sequence=ACACAA;
PF3D7_1230400	fimo	nucleotide_motif	211	216	32.1	+	.	Name=PF3D7_0802100_PF3D7_1230400+;Alias=;ID=PF3D7_0802100-10-PF3D7_1230400;pvalue=0.000611;sequence=GTACAC;
PF3D7_1230400	fimo	nucleotide_motif	524	529	32	-	.	Name=PF3D7_0802100_PF3D7_1230400-;Alias=;ID=PF3D7_0802100-11-PF3D7_1230400;pvalue=0.000636;sequence=ACGCCC;
PF3D7_1230400	fimo	nucleotide_motif	83	88	31.5	+	.	Name=PF3D7_0802100_PF3D7_1230400+;Alias=;ID=PF3D7_0802100-12-PF3D7_1230400;pvalue=0.000704;sequence=ACACGA;
PF3D7_1230400	fimo	nucleotide_motif	526	531	31.3	-	.	Name=PF3D7_0802100_PF3D7_1230400-;Alias=;ID=PF3D7_0802100-13-PF3D7_1230400;pvalue=0.000742;sequence=GAACGC;
PF3D7_1230400	fimo	nucleotide_motif	133	138	30.5	-	.	Name=PF3D7_0802100_PF3D7_1230400-;Alias=;ID=PF3D7_0802100-14-PF3D7_1230400;pvalue=0.000899;sequence=ATACAC;
PF3D7_1230400	fimo	nucleotide_motif	883	888	29.4	+	.	Name=PF3D7_0802100_PF3D7_1230400+;Alias=;ID=PF3D7_0802100-15-PF3D7_1230400;pvalue=0.00114;sequence=AAACAC;
PF3D7_1230400	fimo	nucleotide_motif	479	484	28.8	-	.	Name=PF3D7_0802100_PF3D7_1230400-;Alias=;ID=PF3D7_0802100-16-PF3D7_1230400;pvalue=0.00133;sequence=GCAAAC;
PF3D7_1230400	fimo	nucleotide_motif	2	7	28.2	+	.	Name=PF3D7_0802100_PF3D7_1230400+;Alias=;ID=PF3D7_0802100-17-PF3D7_1230400;pvalue=0.0015;sequence=ACATAC;
PF3D7_1230400	fimo	nucleotide_motif	817	822	27.9	-	.	Name=PF3D7_0802100_PF3D7_1230400-;Alias=;ID=PF3D7_0802100-18-PF3D7_1230400;pvalue=0.00161;sequence=ACGCAA;
PF3D7_1230400	fimo	nucleotide_motif	522	527	27.6	-	.	Name=PF3D7_0802100_PF3D7_1230400-;Alias=;ID=PF3D7_0802100-19-PF3D7_1230400;pvalue=0.00175;sequence=GCCCAT;
PF3D7_1230400	fimo	nucleotide_motif	215	220	26.5	+	.	Name=PF3D7_0802100_PF3D7_1230400+;Alias=;ID=PF3D7_0802100-20-PF3D7_1230400;pvalue=0.00223;sequence=ACACTT;
PF3D7_1230400	fimo	nucleotide_motif	90	95	26.2	-	.	Name=PF3D7_0802100_PF3D7_1230400-;Alias=;ID=PF3D7_0802100-21-PF3D7_1230400;pvalue=0.00238;sequence=TCACAT;
PF3D7_1230400	fimo	nucleotide_motif	447	452	24.9	-	.	Name=PF3D7_0802100_PF3D7_1230400-;Alias=;ID=PF3D7_0802100-22-PF3D7_1230400;pvalue=0.00325;sequence=CCAAAC;
PF3D7_1230400	fimo	nucleotide_motif	175	180	24.4	-	.	Name=PF3D7_0802100_PF3D7_1230400-;Alias=;ID=PF3D7_0802100-23-PF3D7_1230400;pvalue=0.00367;sequence=TTACAC;
PF3D7_1230400	fimo	nucleotide_motif	674	679	24.4	-	.	Name=PF3D7_0802100_PF3D7_1230400-;Alias=;ID=PF3D7_0802100-24-PF3D7_1230400;pvalue=0.00367;sequence=TTACAC;
PF3D7_1230400	fimo	nucleotide_motif	472	477	24	-	.	Name=PF3D7_0802100_PF3D7_1230400-;Alias=;ID=PF3D7_0802100-25-PF3D7_1230400;pvalue=0.00401;sequence=ATACAG;
PF3D7_1230400	fimo	nucleotide_motif	321	326	23.7	-	.	Name=PF3D7_0802100_PF3D7_1230400-;Alias=;ID=PF3D7_0802100-26-PF3D7_1230400;pvalue=0.00426;sequence=GCATTC;
PF3D7_1230500	fimo	nucleotide_motif	73	78	42.6	+	.	Name=PF3D7_0802100_PF3D7_1230500+;Alias=;ID=PF3D7_0802100-1-PF3D7_1230500;pvalue=5.42e-05;sequence=ACACCC;
PF3D7_1230500	fimo	nucleotide_motif	169	174	33.7	-	.	Name=PF3D7_0802100_PF3D7_1230500-;Alias=;ID=PF3D7_0802100-2-PF3D7_1230500;pvalue=0.000422;sequence=ACACAT;
PF3D7_1230500	fimo	nucleotide_motif	658	663	32.3	-	.	Name=PF3D7_0802100_PF3D7_1230500-;Alias=;ID=PF3D7_0802100-3-PF3D7_1230500;pvalue=0.000587;sequence=ACACAA;
PF3D7_1230500	fimo	nucleotide_motif	171	176	30.5	-	.	Name=PF3D7_0802100_PF3D7_1230500-;Alias=;ID=PF3D7_0802100-4-PF3D7_1230500;pvalue=0.000899;sequence=ATACAC;
PF3D7_1230500	fimo	nucleotide_motif	66	71	30.5	+	.	Name=PF3D7_0802100_PF3D7_1230500+;Alias=;ID=PF3D7_0802100-5-PF3D7_1230500;pvalue=0.000899;sequence=ATACAC;
PF3D7_1230500	fimo	nucleotide_motif	354	359	30.1	+	.	Name=PF3D7_0802100_PF3D7_1230500+;Alias=;ID=PF3D7_0802100-6-PF3D7_1230500;pvalue=0.000976;sequence=TCACTC;
PF3D7_1230500	fimo	nucleotide_motif	660	665	29.4	-	.	Name=PF3D7_0802100_PF3D7_1230500-;Alias=;ID=PF3D7_0802100-7-PF3D7_1230500;pvalue=0.00114;sequence=AAACAC;
PF3D7_1230500	fimo	nucleotide_motif	272	277	28.2	+	.	Name=PF3D7_0802100_PF3D7_1230500+;Alias=;ID=PF3D7_0802100-8-PF3D7_1230500;pvalue=0.0015;sequence=ACATAC;
PF3D7_1230500	fimo	nucleotide_motif	71	76	28	+	.	Name=PF3D7_0802100_PF3D7_1230500+;Alias=;ID=PF3D7_0802100-9-PF3D7_1230500;pvalue=0.00158;sequence=CTACAC;
PF3D7_1230500	fimo	nucleotide_motif	980	985	25.8	-	.	Name=PF3D7_0802100_PF3D7_1230500-;Alias=;ID=PF3D7_0802100-10-PF3D7_1230500;pvalue=0.00264;sequence=ACACTA;
PF3D7_1230500	fimo	nucleotide_motif	68	73	25.8	+	.	Name=PF3D7_0802100_PF3D7_1230500+;Alias=;ID=PF3D7_0802100-11-PF3D7_1230500;pvalue=0.00264;sequence=ACACTA;
PF3D7_1230500	fimo	nucleotide_motif	567	572	25.4	+	.	Name=PF3D7_0802100_PF3D7_1230500+;Alias=;ID=PF3D7_0802100-12-PF3D7_1230500;pvalue=0.00286;sequence=GCTCAT;
PF3D7_1230500	fimo	nucleotide_motif	83	88	25.3	-	.	Name=PF3D7_0802100_PF3D7_1230500-;Alias=;ID=PF3D7_0802100-13-PF3D7_1230500;pvalue=0.00295;sequence=TCACGT;
PF3D7_1230500	fimo	nucleotide_motif	982	987	24.4	-	.	Name=PF3D7_0802100_PF3D7_1230500-;Alias=;ID=PF3D7_0802100-14-PF3D7_1230500;pvalue=0.00367;sequence=TTACAC;
PF3D7_1230600	fimo	nucleotide_motif	715	720	42.6	-	.	Name=PF3D7_0802100_PF3D7_1230600-;Alias=;ID=PF3D7_0802100-1-PF3D7_1230600;pvalue=5.42e-05;sequence=ACACCC;
PF3D7_1230600	fimo	nucleotide_motif	974	979	37.1	-	.	Name=PF3D7_0802100_PF3D7_1230600-;Alias=;ID=PF3D7_0802100-2-PF3D7_1230600;pvalue=0.000196;sequence=CCACCC;
PF3D7_1230600	fimo	nucleotide_motif	619	624	33.7	+	.	Name=PF3D7_0802100_PF3D7_1230600+;Alias=;ID=PF3D7_0802100-3-PF3D7_1230600;pvalue=0.000422;sequence=ACACAT;
PF3D7_1230600	fimo	nucleotide_motif	130	135	32.3	+	.	Name=PF3D7_0802100_PF3D7_1230600+;Alias=;ID=PF3D7_0802100-4-PF3D7_1230600;pvalue=0.000587;sequence=ACACAA;
PF3D7_1230600	fimo	nucleotide_motif	722	727	30.5	-	.	Name=PF3D7_0802100_PF3D7_1230600-;Alias=;ID=PF3D7_0802100-5-PF3D7_1230600;pvalue=0.000899;sequence=ATACAC;
PF3D7_1230600	fimo	nucleotide_motif	617	622	30.5	+	.	Name=PF3D7_0802100_PF3D7_1230600+;Alias=;ID=PF3D7_0802100-6-PF3D7_1230600;pvalue=0.000899;sequence=ATACAC;
PF3D7_1230600	fimo	nucleotide_motif	434	439	30.1	-	.	Name=PF3D7_0802100_PF3D7_1230600-;Alias=;ID=PF3D7_0802100-7-PF3D7_1230600;pvalue=0.000976;sequence=TCACTC;
PF3D7_1230600	fimo	nucleotide_motif	128	133	29.4	+	.	Name=PF3D7_0802100_PF3D7_1230600+;Alias=;ID=PF3D7_0802100-8-PF3D7_1230600;pvalue=0.00114;sequence=AAACAC;
PF3D7_1230600	fimo	nucleotide_motif	516	521	28.2	-	.	Name=PF3D7_0802100_PF3D7_1230600-;Alias=;ID=PF3D7_0802100-9-PF3D7_1230600;pvalue=0.0015;sequence=ACATAC;
PF3D7_1230600	fimo	nucleotide_motif	717	722	28	-	.	Name=PF3D7_0802100_PF3D7_1230600-;Alias=;ID=PF3D7_0802100-10-PF3D7_1230600;pvalue=0.00158;sequence=CTACAC;
PF3D7_1230600	fimo	nucleotide_motif	971	976	26.9	-	.	Name=PF3D7_0802100_PF3D7_1230600-;Alias=;ID=PF3D7_0802100-11-PF3D7_1230600;pvalue=0.00203;sequence=CCCCTC;
PF3D7_1230600	fimo	nucleotide_motif	720	725	25.8	-	.	Name=PF3D7_0802100_PF3D7_1230600-;Alias=;ID=PF3D7_0802100-12-PF3D7_1230600;pvalue=0.00264;sequence=ACACTA;
PF3D7_1230600	fimo	nucleotide_motif	221	226	25.4	-	.	Name=PF3D7_0802100_PF3D7_1230600-;Alias=;ID=PF3D7_0802100-13-PF3D7_1230600;pvalue=0.00286;sequence=GCTCAT;
PF3D7_1230600	fimo	nucleotide_motif	705	710	25.3	+	.	Name=PF3D7_0802100_PF3D7_1230600+;Alias=;ID=PF3D7_0802100-14-PF3D7_1230600;pvalue=0.00295;sequence=TCACGT;
PF3D7_1230600	fimo	nucleotide_motif	927	932	24.2	-	.	Name=PF3D7_0802100_PF3D7_1230600-;Alias=;ID=PF3D7_0802100-15-PF3D7_1230600;pvalue=0.00382;sequence=ACTCAT;
PF3D7_1230700	fimo	nucleotide_motif	892	897	54.3	-	.	Name=PF3D7_0802100_PF3D7_1230700-;Alias=;ID=PF3D7_0802100-1-PF3D7_1230700;pvalue=3.71e-06;sequence=GCACAC;
PF3D7_1230700	fimo	nucleotide_motif	734	739	29.2	-	.	Name=PF3D7_0802100_PF3D7_1230700-;Alias=;ID=PF3D7_0802100-2-PF3D7_1230700;pvalue=0.00119;sequence=TCACAG;
PF3D7_1230700	fimo	nucleotide_motif	280	285	28.2	-	.	Name=PF3D7_0802100_PF3D7_1230700-;Alias=;ID=PF3D7_0802100-3-PF3D7_1230700;pvalue=0.0015;sequence=ACATAC;
PF3D7_1230700	fimo	nucleotide_motif	776	781	28.2	-	.	Name=PF3D7_0802100_PF3D7_1230700-;Alias=;ID=PF3D7_0802100-4-PF3D7_1230700;pvalue=0.0015;sequence=ACATAC;
PF3D7_1230700	fimo	nucleotide_motif	232	237	27.6	+	.	Name=PF3D7_0802100_PF3D7_1230700+;Alias=;ID=PF3D7_0802100-5-PF3D7_1230700;pvalue=0.00175;sequence=GCCCAT;
PF3D7_1230700	fimo	nucleotide_motif	3	8	27	+	.	Name=PF3D7_0802100_PF3D7_1230700+;Alias=;ID=PF3D7_0802100-6-PF3D7_1230700;pvalue=0.00198;sequence=ACAAAC;
PF3D7_1230700	fimo	nucleotide_motif	890	895	26.5	-	.	Name=PF3D7_0802100_PF3D7_1230700-;Alias=;ID=PF3D7_0802100-7-PF3D7_1230700;pvalue=0.00223;sequence=ACACTT;
PF3D7_1230700	fimo	nucleotide_motif	894	899	26.1	-	.	Name=PF3D7_0802100_PF3D7_1230700-;Alias=;ID=PF3D7_0802100-8-PF3D7_1230700;pvalue=0.00245;sequence=ATGCAC;
PF3D7_1230700	fimo	nucleotide_motif	329	334	25.3	+	.	Name=PF3D7_0802100_PF3D7_1230700+;Alias=;ID=PF3D7_0802100-9-PF3D7_1230700;pvalue=0.00292;sequence=GTACAG;
PF3D7_1230800	fimo	nucleotide_motif	429	434	32.3	-	.	Name=PF3D7_0802100_PF3D7_1230800-;Alias=;ID=PF3D7_0802100-1-PF3D7_1230800;pvalue=0.000587;sequence=ACACAA;
PF3D7_1230800	fimo	nucleotide_motif	326	331	32.3	+	.	Name=PF3D7_0802100_PF3D7_1230800+;Alias=;ID=PF3D7_0802100-2-PF3D7_1230800;pvalue=0.000587;sequence=ACACAA;
PF3D7_1230800	fimo	nucleotide_motif	324	329	31.7	+	.	Name=PF3D7_0802100_PF3D7_1230800+;Alias=;ID=PF3D7_0802100-3-PF3D7_1230800;pvalue=0.000672;sequence=GAACAC;
PF3D7_1230800	fimo	nucleotide_motif	475	480	30.3	+	.	Name=PF3D7_0802100_PF3D7_1230800+;Alias=;ID=PF3D7_0802100-4-PF3D7_1230800;pvalue=0.000923;sequence=CCACAT;
PF3D7_1230800	fimo	nucleotide_motif	813	818	28.2	-	.	Name=PF3D7_0802100_PF3D7_1230800-;Alias=;ID=PF3D7_0802100-5-PF3D7_1230800;pvalue=0.0015;sequence=ACATAC;
PF3D7_1230800	fimo	nucleotide_motif	817	822	28.2	-	.	Name=PF3D7_0802100_PF3D7_1230800-;Alias=;ID=PF3D7_0802100-6-PF3D7_1230800;pvalue=0.0015;sequence=ACATAC;
PF3D7_1230800	fimo	nucleotide_motif	431	436	27.4	-	.	Name=PF3D7_0802100_PF3D7_1230800-;Alias=;ID=PF3D7_0802100-7-PF3D7_1230800;pvalue=0.0018;sequence=TGACAC;
PF3D7_1230800	fimo	nucleotide_motif	821	826	27	-	.	Name=PF3D7_0802100_PF3D7_1230800-;Alias=;ID=PF3D7_0802100-8-PF3D7_1230800;pvalue=0.00198;sequence=ACAAAC;
PF3D7_1230800	fimo	nucleotide_motif	320	325	25.5	-	.	Name=PF3D7_0802100_PF3D7_1230800-;Alias=;ID=PF3D7_0802100-9-PF3D7_1230800;pvalue=0.00282;sequence=TCACAA;
PF3D7_1230800	fimo	nucleotide_motif	728	733	25.5	-	.	Name=PF3D7_0802100_PF3D7_1230800-;Alias=;ID=PF3D7_0802100-10-PF3D7_1230800;pvalue=0.00282;sequence=TCACAA;
PF3D7_1230800	fimo	nucleotide_motif	251	256	24.8	+	.	Name=PF3D7_0802100_PF3D7_1230800+;Alias=;ID=PF3D7_0802100-11-PF3D7_1230800;pvalue=0.0033;sequence=ATACCC;
PF3D7_1230800	fimo	nucleotide_motif	453	458	23.7	+	.	Name=PF3D7_0802100_PF3D7_1230800+;Alias=;ID=PF3D7_0802100-12-PF3D7_1230800;pvalue=0.00426;sequence=GCATTC;
PF3D7_1230900	fimo	nucleotide_motif	179	184	31.7	+	.	Name=PF3D7_0802100_PF3D7_1230900+;Alias=;ID=PF3D7_0802100-1-PF3D7_1230900;pvalue=0.000672;sequence=GAACAC;
PF3D7_1230900	fimo	nucleotide_motif	820	825	28.2	-	.	Name=PF3D7_0802100_PF3D7_1230900-;Alias=;ID=PF3D7_0802100-2-PF3D7_1230900;pvalue=0.0015;sequence=ACATAC;
PF3D7_1230900	fimo	nucleotide_motif	849	854	27	-	.	Name=PF3D7_0802100_PF3D7_1230900-;Alias=;ID=PF3D7_0802100-3-PF3D7_1230900;pvalue=0.00198;sequence=ACAAAC;
PF3D7_1230900	fimo	nucleotide_motif	19	24	26.2	-	.	Name=PF3D7_0802100_PF3D7_1230900-;Alias=;ID=PF3D7_0802100-4-PF3D7_1230900;pvalue=0.00238;sequence=TCACAT;
PF3D7_1230900	fimo	nucleotide_motif	181	186	26.1	+	.	Name=PF3D7_0802100_PF3D7_1230900+;Alias=;ID=PF3D7_0802100-5-PF3D7_1230900;pvalue=0.00247;sequence=ACACCA;
PF3D7_1230900	fimo	nucleotide_motif	61	66	25.5	-	.	Name=PF3D7_0802100_PF3D7_1230900-;Alias=;ID=PF3D7_0802100-6-PF3D7_1230900;pvalue=0.00282;sequence=TCACAA;
PF3D7_1230900	fimo	nucleotide_motif	925	930	25.4	+	.	Name=PF3D7_0802100_PF3D7_1230900+;Alias=;ID=PF3D7_0802100-7-PF3D7_1230900;pvalue=0.00289;sequence=ACCCAT;
PF3D7_1230900	fimo	nucleotide_motif	432	437	24.8	+	.	Name=PF3D7_0802100_PF3D7_1230900+;Alias=;ID=PF3D7_0802100-8-PF3D7_1230900;pvalue=0.0033;sequence=ATACCC;
PF3D7_1230900	fimo	nucleotide_motif	900	905	23.7	-	.	Name=PF3D7_0802100_PF3D7_1230900-;Alias=;ID=PF3D7_0802100-9-PF3D7_1230900;pvalue=0.00423;sequence=AGACAT;
PF3D7_1231000	fimo	nucleotide_motif	19	24	37.1	+	.	Name=PF3D7_0802100_PF3D7_1231000+;Alias=;ID=PF3D7_0802100-1-PF3D7_1231000;pvalue=0.000196;sequence=ACTCAC;
PF3D7_1231000	fimo	nucleotide_motif	285	290	32.3	-	.	Name=PF3D7_0802100_PF3D7_1231000-;Alias=;ID=PF3D7_0802100-2-PF3D7_1231000;pvalue=0.000587;sequence=ACACAA;
PF3D7_1231000	fimo	nucleotide_motif	744	749	31.9	-	.	Name=PF3D7_0802100_PF3D7_1231000-;Alias=;ID=PF3D7_0802100-3-PF3D7_1231000;pvalue=0.000647;sequence=ACGCAG;
PF3D7_1231000	fimo	nucleotide_motif	287	292	29.4	-	.	Name=PF3D7_0802100_PF3D7_1231000-;Alias=;ID=PF3D7_0802100-4-PF3D7_1231000;pvalue=0.00114;sequence=AAACAC;
PF3D7_1231000	fimo	nucleotide_motif	746	751	29.1	-	.	Name=PF3D7_0802100_PF3D7_1231000-;Alias=;ID=PF3D7_0802100-5-PF3D7_1231000;pvalue=0.00124;sequence=ATACGC;
PF3D7_1231000	fimo	nucleotide_motif	823	828	29.1	-	.	Name=PF3D7_0802100_PF3D7_1231000-;Alias=;ID=PF3D7_0802100-6-PF3D7_1231000;pvalue=0.00124;sequence=CCACAA;
PF3D7_1231000	fimo	nucleotide_motif	494	499	28.2	-	.	Name=PF3D7_0802100_PF3D7_1231000-;Alias=;ID=PF3D7_0802100-7-PF3D7_1231000;pvalue=0.0015;sequence=ACATAC;
PF3D7_1231000	fimo	nucleotide_motif	389	394	27	-	.	Name=PF3D7_0802100_PF3D7_1231000-;Alias=;ID=PF3D7_0802100-8-PF3D7_1231000;pvalue=0.00198;sequence=ACAAAC;
PF3D7_1231000	fimo	nucleotide_motif	21	26	26.2	+	.	Name=PF3D7_0802100_PF3D7_1231000+;Alias=;ID=PF3D7_0802100-9-PF3D7_1231000;pvalue=0.00238;sequence=TCACAT;
PF3D7_1231000	fimo	nucleotide_motif	825	830	25.1	-	.	Name=PF3D7_0802100_PF3D7_1231000-;Alias=;ID=PF3D7_0802100-10-PF3D7_1231000;pvalue=0.00307;sequence=GTCCAC;
PF3D7_1231000	fimo	nucleotide_motif	827	832	24.9	+	.	Name=PF3D7_0802100_PF3D7_1231000+;Alias=;ID=PF3D7_0802100-11-PF3D7_1231000;pvalue=0.00322;sequence=GGACAA;
PF3D7_1231100	fimo	nucleotide_motif	975	980	45.5	+	.	Name=PF3D7_0802100_PF3D7_1231100+;Alias=;ID=PF3D7_0802100-1-PF3D7_1231100;pvalue=2.84e-05;sequence=ACACAC;
PF3D7_1231100	fimo	nucleotide_motif	37	42	38.6	-	.	Name=PF3D7_0802100_PF3D7_1231100-;Alias=;ID=PF3D7_0802100-2-PF3D7_1231100;pvalue=0.000138;sequence=TCACGC;
PF3D7_1231100	fimo	nucleotide_motif	723	728	33.7	-	.	Name=PF3D7_0802100_PF3D7_1231100-;Alias=;ID=PF3D7_0802100-3-PF3D7_1231100;pvalue=0.000422;sequence=ACACAT;
PF3D7_1231100	fimo	nucleotide_motif	977	982	33.7	+	.	Name=PF3D7_0802100_PF3D7_1231100+;Alias=;ID=PF3D7_0802100-4-PF3D7_1231100;pvalue=0.000422;sequence=ACACAT;
PF3D7_1231100	fimo	nucleotide_motif	824	829	31.5	-	.	Name=PF3D7_0802100_PF3D7_1231100-;Alias=;ID=PF3D7_0802100-5-PF3D7_1231100;pvalue=0.000704;sequence=ACACGA;
PF3D7_1231100	fimo	nucleotide_motif	973	978	29.4	+	.	Name=PF3D7_0802100_PF3D7_1231100+;Alias=;ID=PF3D7_0802100-6-PF3D7_1231100;pvalue=0.00114;sequence=AAACAC;
PF3D7_1231100	fimo	nucleotide_motif	275	280	27.6	-	.	Name=PF3D7_0802100_PF3D7_1231100-;Alias=;ID=PF3D7_0802100-7-PF3D7_1231100;pvalue=0.00172;sequence=ACATGC;
PF3D7_1231100	fimo	nucleotide_motif	792	797	25.5	+	.	Name=PF3D7_0802100_PF3D7_1231100+;Alias=;ID=PF3D7_0802100-8-PF3D7_1231100;pvalue=0.00282;sequence=TCACAA;
PF3D7_1231100	fimo	nucleotide_motif	790	795	25	+	.	Name=PF3D7_0802100_PF3D7_1231100+;Alias=;ID=PF3D7_0802100-9-PF3D7_1231100;pvalue=0.00313;sequence=AGTCAC;
PF3D7_1231100	fimo	nucleotide_motif	886	891	25	+	.	Name=PF3D7_0802100_PF3D7_1231100+;Alias=;ID=PF3D7_0802100-10-PF3D7_1231100;pvalue=0.00318;sequence=GAACAG;
PF3D7_1231100	fimo	nucleotide_motif	725	730	24.4	-	.	Name=PF3D7_0802100_PF3D7_1231100-;Alias=;ID=PF3D7_0802100-11-PF3D7_1231100;pvalue=0.00367;sequence=TTACAC;
PF3D7_1231100	fimo	nucleotide_motif	826	831	24.4	-	.	Name=PF3D7_0802100_PF3D7_1231100-;Alias=;ID=PF3D7_0802100-12-PF3D7_1231100;pvalue=0.00367;sequence=TTACAC;
PF3D7_1231200	fimo	nucleotide_motif	279	284	54.3	+	.	Name=PF3D7_0802100_PF3D7_1231200+;Alias=;ID=PF3D7_0802100-1-PF3D7_1231200;pvalue=3.71e-06;sequence=GCACAC;
PF3D7_1231200	fimo	nucleotide_motif	247	252	33.7	+	.	Name=PF3D7_0802100_PF3D7_1231200+;Alias=;ID=PF3D7_0802100-2-PF3D7_1231200;pvalue=0.000422;sequence=ACACAT;
PF3D7_1231200	fimo	nucleotide_motif	324	329	33.7	+	.	Name=PF3D7_0802100_PF3D7_1231200+;Alias=;ID=PF3D7_0802100-3-PF3D7_1231200;pvalue=0.000422;sequence=ACACAT;
PF3D7_1231200	fimo	nucleotide_motif	157	162	32.3	-	.	Name=PF3D7_0802100_PF3D7_1231200-;Alias=;ID=PF3D7_0802100-4-PF3D7_1231200;pvalue=0.000587;sequence=ACACAA;
PF3D7_1231200	fimo	nucleotide_motif	281	286	32.3	+	.	Name=PF3D7_0802100_PF3D7_1231200+;Alias=;ID=PF3D7_0802100-5-PF3D7_1231200;pvalue=0.000587;sequence=ACACAA;
PF3D7_1231200	fimo	nucleotide_motif	159	164	31.7	-	.	Name=PF3D7_0802100_PF3D7_1231200-;Alias=;ID=PF3D7_0802100-6-PF3D7_1231200;pvalue=0.000672;sequence=GAACAC;
PF3D7_1231200	fimo	nucleotide_motif	245	250	30.5	+	.	Name=PF3D7_0802100_PF3D7_1231200+;Alias=;ID=PF3D7_0802100-7-PF3D7_1231200;pvalue=0.000899;sequence=ATACAC;
PF3D7_1231200	fimo	nucleotide_motif	543	548	30.3	+	.	Name=PF3D7_0802100_PF3D7_1231200+;Alias=;ID=PF3D7_0802100-8-PF3D7_1231200;pvalue=0.000923;sequence=CCACAT;
PF3D7_1231200	fimo	nucleotide_motif	139	144	29.1	+	.	Name=PF3D7_0802100_PF3D7_1231200+;Alias=;ID=PF3D7_0802100-9-PF3D7_1231200;pvalue=0.00124;sequence=CCACAA;
PF3D7_1231200	fimo	nucleotide_motif	322	327	28	+	.	Name=PF3D7_0802100_PF3D7_1231200+;Alias=;ID=PF3D7_0802100-10-PF3D7_1231200;pvalue=0.00158;sequence=CTACAC;
PF3D7_1231200	fimo	nucleotide_motif	808	813	27.6	+	.	Name=PF3D7_0802100_PF3D7_1231200+;Alias=;ID=PF3D7_0802100-11-PF3D7_1231200;pvalue=0.00172;sequence=ACATGC;
PF3D7_1231300	fimo	nucleotide_motif	303	308	39.9	+	.	Name=PF3D7_0802100_PF3D7_1231300+;Alias=;ID=PF3D7_0802100-1-PF3D7_1231300;pvalue=0.000103;sequence=TCACAC;
PF3D7_1231300	fimo	nucleotide_motif	615	620	37.7	+	.	Name=PF3D7_0802100_PF3D7_1231300+;Alias=;ID=PF3D7_0802100-2-PF3D7_1231300;pvalue=0.000171;sequence=GCACAT;
PF3D7_1231300	fimo	nucleotide_motif	305	310	33.7	+	.	Name=PF3D7_0802100_PF3D7_1231300+;Alias=;ID=PF3D7_0802100-3-PF3D7_1231300;pvalue=0.000422;sequence=ACACAT;
PF3D7_1231300	fimo	nucleotide_motif	152	157	32.3	+	.	Name=PF3D7_0802100_PF3D7_1231300+;Alias=;ID=PF3D7_0802100-4-PF3D7_1231300;pvalue=0.000587;sequence=ACACAA;
PF3D7_1231300	fimo	nucleotide_motif	565	570	32.3	+	.	Name=PF3D7_0802100_PF3D7_1231300+;Alias=;ID=PF3D7_0802100-5-PF3D7_1231300;pvalue=0.000587;sequence=ACACAA;
PF3D7_1231300	fimo	nucleotide_motif	660	665	31.3	-	.	Name=PF3D7_0802100_PF3D7_1231300-;Alias=;ID=PF3D7_0802100-6-PF3D7_1231300;pvalue=0.000738;sequence=ACAGAC;
PF3D7_1231300	fimo	nucleotide_motif	563	568	30.5	+	.	Name=PF3D7_0802100_PF3D7_1231300+;Alias=;ID=PF3D7_0802100-7-PF3D7_1231300;pvalue=0.000899;sequence=ATACAC;
PF3D7_1231300	fimo	nucleotide_motif	613	618	26.1	+	.	Name=PF3D7_0802100_PF3D7_1231300+;Alias=;ID=PF3D7_0802100-8-PF3D7_1231300;pvalue=0.00245;sequence=ATGCAC;
PF3D7_1231300	fimo	nucleotide_motif	852	857	25.5	-	.	Name=PF3D7_0802100_PF3D7_1231300-;Alias=;ID=PF3D7_0802100-9-PF3D7_1231300;pvalue=0.00282;sequence=TCACAA;
PF3D7_1231300	fimo	nucleotide_motif	972	977	25	+	.	Name=PF3D7_0802100_PF3D7_1231300+;Alias=;ID=PF3D7_0802100-10-PF3D7_1231300;pvalue=0.00318;sequence=GAACAG;
PF3D7_1231300	fimo	nucleotide_motif	657	662	24.8	+	.	Name=PF3D7_0802100_PF3D7_1231300+;Alias=;ID=PF3D7_0802100-11-PF3D7_1231300;pvalue=0.00332;sequence=ACAGTC;
PF3D7_1231300	fimo	nucleotide_motif	150	155	24.4	+	.	Name=PF3D7_0802100_PF3D7_1231300+;Alias=;ID=PF3D7_0802100-12-PF3D7_1231300;pvalue=0.00367;sequence=TTACAC;
PF3D7_1231300	fimo	nucleotide_motif	655	660	24	+	.	Name=PF3D7_0802100_PF3D7_1231300+;Alias=;ID=PF3D7_0802100-13-PF3D7_1231300;pvalue=0.00401;sequence=ATACAG;
PF3D7_1231400	fimo	nucleotide_motif	701	706	54.3	+	.	Name=PF3D7_0802100_PF3D7_1231400+;Alias=;ID=PF3D7_0802100-1-PF3D7_1231400;pvalue=3.71e-06;sequence=GCACAC;
PF3D7_1231400	fimo	nucleotide_motif	697	702	53.7	+	.	Name=PF3D7_0802100_PF3D7_1231400+;Alias=;ID=PF3D7_0802100-2-PF3D7_1231400;pvalue=4.29e-06;sequence=GCACGC;
PF3D7_1231400	fimo	nucleotide_motif	669	674	45.5	-	.	Name=PF3D7_0802100_PF3D7_1231400-;Alias=;ID=PF3D7_0802100-3-PF3D7_1231400;pvalue=2.84e-05;sequence=ACACAC;
PF3D7_1231400	fimo	nucleotide_motif	699	704	43.9	+	.	Name=PF3D7_0802100_PF3D7_1231400+;Alias=;ID=PF3D7_0802100-4-PF3D7_1231400;pvalue=4.08e-05;sequence=ACGCAC;
PF3D7_1231400	fimo	nucleotide_motif	451	456	37.7	+	.	Name=PF3D7_0802100_PF3D7_1231400+;Alias=;ID=PF3D7_0802100-5-PF3D7_1231400;pvalue=0.000171;sequence=GCACAT;
PF3D7_1231400	fimo	nucleotide_motif	514	519	32.3	-	.	Name=PF3D7_0802100_PF3D7_1231400-;Alias=;ID=PF3D7_0802100-6-PF3D7_1231400;pvalue=0.000587;sequence=ACACAA;
PF3D7_1231400	fimo	nucleotide_motif	722	727	32.3	-	.	Name=PF3D7_0802100_PF3D7_1231400-;Alias=;ID=PF3D7_0802100-7-PF3D7_1231400;pvalue=0.000587;sequence=ACACAA;
PF3D7_1231400	fimo	nucleotide_motif	703	708	32.3	+	.	Name=PF3D7_0802100_PF3D7_1231400+;Alias=;ID=PF3D7_0802100-8-PF3D7_1231400;pvalue=0.000587;sequence=ACACAA;
PF3D7_1231400	fimo	nucleotide_motif	865	870	32.3	+	.	Name=PF3D7_0802100_PF3D7_1231400+;Alias=;ID=PF3D7_0802100-9-PF3D7_1231400;pvalue=0.000587;sequence=ACACAA;
PF3D7_1231400	fimo	nucleotide_motif	403	408	32	-	.	Name=PF3D7_0802100_PF3D7_1231400-;Alias=;ID=PF3D7_0802100-10-PF3D7_1231400;pvalue=0.000636;sequence=ACACGT;
PF3D7_1231400	fimo	nucleotide_motif	405	410	31.7	-	.	Name=PF3D7_0802100_PF3D7_1231400-;Alias=;ID=PF3D7_0802100-11-PF3D7_1231400;pvalue=0.000672;sequence=GAACAC;
PF3D7_1231400	fimo	nucleotide_motif	671	676	30.5	-	.	Name=PF3D7_0802100_PF3D7_1231400-;Alias=;ID=PF3D7_0802100-12-PF3D7_1231400;pvalue=0.000899;sequence=ATACAC;
PF3D7_1231400	fimo	nucleotide_motif	724	729	29.4	-	.	Name=PF3D7_0802100_PF3D7_1231400-;Alias=;ID=PF3D7_0802100-13-PF3D7_1231400;pvalue=0.00114;sequence=AAACAC;
PF3D7_1231400	fimo	nucleotide_motif	425	430	28.2	-	.	Name=PF3D7_0802100_PF3D7_1231400-;Alias=;ID=PF3D7_0802100-14-PF3D7_1231400;pvalue=0.0015;sequence=ACATAC;
PF3D7_1231400	fimo	nucleotide_motif	516	521	28	-	.	Name=PF3D7_0802100_PF3D7_1231400-;Alias=;ID=PF3D7_0802100-15-PF3D7_1231400;pvalue=0.00158;sequence=CTACAC;
PF3D7_1231400	fimo	nucleotide_motif	899	904	26.2	+	.	Name=PF3D7_0802100_PF3D7_1231400+;Alias=;ID=PF3D7_0802100-16-PF3D7_1231400;pvalue=0.00238;sequence=TCACAT;
PF3D7_1231400	fimo	nucleotide_motif	924	929	26.2	-	.	Name=PF3D7_0802100_PF3D7_1231400-;Alias=;ID=PF3D7_0802100-17-PF3D7_1231400;pvalue=0.00241;sequence=ACAAGC;
PF3D7_1231400	fimo	nucleotide_motif	447	452	26.2	+	.	Name=PF3D7_0802100_PF3D7_1231400+;Alias=;ID=PF3D7_0802100-18-PF3D7_1231400;pvalue=0.00241;sequence=ACAAGC;
PF3D7_1231400	fimo	nucleotide_motif	667	672	25.8	-	.	Name=PF3D7_0802100_PF3D7_1231400-;Alias=;ID=PF3D7_0802100-19-PF3D7_1231400;pvalue=0.00264;sequence=ACACTA;
PF3D7_1231400	fimo	nucleotide_motif	226	231	25.3	-	.	Name=PF3D7_0802100_PF3D7_1231400-;Alias=;ID=PF3D7_0802100-20-PF3D7_1231400;pvalue=0.00298;sequence=GGACAT;
PF3D7_1231400	fimo	nucleotide_motif	449	454	25.2	+	.	Name=PF3D7_0802100_PF3D7_1231400+;Alias=;ID=PF3D7_0802100-21-PF3D7_1231400;pvalue=0.003;sequence=AAGCAC;
PF3D7_1231400	fimo	nucleotide_motif	915	920	25	-	.	Name=PF3D7_0802100_PF3D7_1231400-;Alias=;ID=PF3D7_0802100-22-PF3D7_1231400;pvalue=0.00313;sequence=AGTCAC;
PF3D7_1231400	fimo	nucleotide_motif	697	702	24.9	-	.	Name=PF3D7_0802100_PF3D7_1231400-;Alias=;ID=PF3D7_0802100-23-PF3D7_1231400;pvalue=0.00325;sequence=GCGTGC;
PF3D7_1231400	fimo	nucleotide_motif	863	868	24.4	+	.	Name=PF3D7_0802100_PF3D7_1231400+;Alias=;ID=PF3D7_0802100-24-PF3D7_1231400;pvalue=0.00367;sequence=TTACAC;
PF3D7_1231500	fimo	nucleotide_motif	150	155	38.7	-	.	Name=PF3D7_0802100_PF3D7_1231500-;Alias=;ID=PF3D7_0802100-1-PF3D7_1231500;pvalue=0.000134;sequence=ACCCAC;
PF3D7_1231500	fimo	nucleotide_motif	172	177	32.3	-	.	Name=PF3D7_0802100_PF3D7_1231500-;Alias=;ID=PF3D7_0802100-2-PF3D7_1231500;pvalue=0.000587;sequence=ACACAA;
PF3D7_1231500	fimo	nucleotide_motif	732	737	25.5	-	.	Name=PF3D7_0802100_PF3D7_1231500-;Alias=;ID=PF3D7_0802100-3-PF3D7_1231500;pvalue=0.00282;sequence=TCACAA;
PF3D7_1231500	fimo	nucleotide_motif	152	157	25.2	-	.	Name=PF3D7_0802100_PF3D7_1231500-;Alias=;ID=PF3D7_0802100-4-PF3D7_1231500;pvalue=0.00301;sequence=GAACCC;
PF3D7_1231500	fimo	nucleotide_motif	174	179	24.4	-	.	Name=PF3D7_0802100_PF3D7_1231500-;Alias=;ID=PF3D7_0802100-5-PF3D7_1231500;pvalue=0.00367;sequence=TTACAC;
PF3D7_1231500	fimo	nucleotide_motif	148	153	23.9	-	.	Name=PF3D7_0802100_PF3D7_1231500-;Alias=;ID=PF3D7_0802100-6-PF3D7_1231500;pvalue=0.00405;sequence=CCACTT;
PF3D7_1231600	fimo	nucleotide_motif	927	932	45.5	-	.	Name=PF3D7_0802100_PF3D7_1231600-;Alias=;ID=PF3D7_0802100-1-PF3D7_1231600;pvalue=2.84e-05;sequence=ACACAC;
PF3D7_1231600	fimo	nucleotide_motif	846	851	39.9	-	.	Name=PF3D7_0802100_PF3D7_1231600-;Alias=;ID=PF3D7_0802100-2-PF3D7_1231600;pvalue=0.000103;sequence=TCACAC;
PF3D7_1231600	fimo	nucleotide_motif	69	74	37.1	+	.	Name=PF3D7_0802100_PF3D7_1231600+;Alias=;ID=PF3D7_0802100-3-PF3D7_1231600;pvalue=0.000196;sequence=CCACCC;
PF3D7_1231600	fimo	nucleotide_motif	844	849	33.7	-	.	Name=PF3D7_0802100_PF3D7_1231600-;Alias=;ID=PF3D7_0802100-4-PF3D7_1231600;pvalue=0.000422;sequence=ACACAT;
PF3D7_1231600	fimo	nucleotide_motif	925	930	33.7	-	.	Name=PF3D7_0802100_PF3D7_1231600-;Alias=;ID=PF3D7_0802100-5-PF3D7_1231600;pvalue=0.000422;sequence=ACACAT;
PF3D7_1231600	fimo	nucleotide_motif	203	208	33.7	-	.	Name=PF3D7_0802100_PF3D7_1231600-;Alias=;ID=PF3D7_0802100-6-PF3D7_1231600;pvalue=0.000426;sequence=AGACGC;
PF3D7_1231600	fimo	nucleotide_motif	799	804	32.3	-	.	Name=PF3D7_0802100_PF3D7_1231600-;Alias=;ID=PF3D7_0802100-7-PF3D7_1231600;pvalue=0.000587;sequence=ACACAA;
PF3D7_1231600	fimo	nucleotide_motif	801	806	32.1	-	.	Name=PF3D7_0802100_PF3D7_1231600-;Alias=;ID=PF3D7_0802100-8-PF3D7_1231600;pvalue=0.000611;sequence=GTACAC;
PF3D7_1231600	fimo	nucleotide_motif	929	934	30.5	-	.	Name=PF3D7_0802100_PF3D7_1231600-;Alias=;ID=PF3D7_0802100-9-PF3D7_1231600;pvalue=0.000899;sequence=ATACAC;
PF3D7_1231600	fimo	nucleotide_motif	635	640	29.2	-	.	Name=PF3D7_0802100_PF3D7_1231600-;Alias=;ID=PF3D7_0802100-10-PF3D7_1231600;pvalue=0.00119;sequence=TCACAG;
PF3D7_1231600	fimo	nucleotide_motif	67	72	29	+	.	Name=PF3D7_0802100_PF3D7_1231600+;Alias=;ID=PF3D7_0802100-11-PF3D7_1231600;pvalue=0.00126;sequence=TCCCAC;
PF3D7_1231600	fimo	nucleotide_motif	812	817	28.1	-	.	Name=PF3D7_0802100_PF3D7_1231600-;Alias=;ID=PF3D7_0802100-12-PF3D7_1231600;pvalue=0.00155;sequence=GCACTT;
PF3D7_1231600	fimo	nucleotide_motif	344	349	26.8	+	.	Name=PF3D7_0802100_PF3D7_1231600+;Alias=;ID=PF3D7_0802100-13-PF3D7_1231600;pvalue=0.00207;sequence=GCCCGT;
PF3D7_1231600	fimo	nucleotide_motif	584	589	26.2	-	.	Name=PF3D7_0802100_PF3D7_1231600-;Alias=;ID=PF3D7_0802100-14-PF3D7_1231600;pvalue=0.00238;sequence=TCACAT;
PF3D7_1231600	fimo	nucleotide_motif	814	819	26.1	-	.	Name=PF3D7_0802100_PF3D7_1231600-;Alias=;ID=PF3D7_0802100-15-PF3D7_1231600;pvalue=0.00245;sequence=ATGCAC;
PF3D7_1231600	fimo	nucleotide_motif	961	966	25.4	+	.	Name=PF3D7_0802100_PF3D7_1231600+;Alias=;ID=PF3D7_0802100-16-PF3D7_1231600;pvalue=0.00286;sequence=GCTCAT;
PF3D7_1231600	fimo	nucleotide_motif	344	349	25.2	-	.	Name=PF3D7_0802100_PF3D7_1231600-;Alias=;ID=PF3D7_0802100-17-PF3D7_1231600;pvalue=0.00301;sequence=ACGGGC;
PF3D7_1231600	fimo	nucleotide_motif	65	70	25.2	+	.	Name=PF3D7_0802100_PF3D7_1231600+;Alias=;ID=PF3D7_0802100-18-PF3D7_1231600;pvalue=0.00302;sequence=CCTCCC;
PF3D7_1231600	fimo	nucleotide_motif	566	571	24.5	-	.	Name=PF3D7_0802100_PF3D7_1231600-;Alias=;ID=PF3D7_0802100-19-PF3D7_1231600;pvalue=0.00351;sequence=ATACTC;
PF3D7_1231600	fimo	nucleotide_motif	262	267	24.5	+	.	Name=PF3D7_0802100_PF3D7_1231600+;Alias=;ID=PF3D7_0802100-20-PF3D7_1231600;pvalue=0.00351;sequence=ATACTC;
PF3D7_1231600	fimo	nucleotide_motif	564	569	24.2	-	.	Name=PF3D7_0802100_PF3D7_1231600-;Alias=;ID=PF3D7_0802100-21-PF3D7_1231600;pvalue=0.00382;sequence=ACTCAT;
PF3D7_1231600	fimo	nucleotide_motif	264	269	24.2	+	.	Name=PF3D7_0802100_PF3D7_1231600+;Alias=;ID=PF3D7_0802100-22-PF3D7_1231600;pvalue=0.00382;sequence=ACTCAT;
PF3D7_1231600	fimo	nucleotide_motif	883	888	23.9	+	.	Name=PF3D7_0802100_PF3D7_1231600+;Alias=;ID=PF3D7_0802100-23-PF3D7_1231600;pvalue=0.00407;sequence=ACGTAC;
PF3D7_1231700	fimo	nucleotide_motif	977	982	45.5	+	.	Name=PF3D7_0802100_PF3D7_1231700+;Alias=;ID=PF3D7_0802100-1-PF3D7_1231700;pvalue=2.84e-05;sequence=ACACAC;
PF3D7_1231700	fimo	nucleotide_motif	979	984	45.5	+	.	Name=PF3D7_0802100_PF3D7_1231700+;Alias=;ID=PF3D7_0802100-2-PF3D7_1231700;pvalue=2.84e-05;sequence=ACACAC;
PF3D7_1231700	fimo	nucleotide_motif	212	217	33.7	-	.	Name=PF3D7_0802100_PF3D7_1231700-;Alias=;ID=PF3D7_0802100-3-PF3D7_1231700;pvalue=0.000422;sequence=ACACAT;
PF3D7_1231700	fimo	nucleotide_motif	820	825	33.7	-	.	Name=PF3D7_0802100_PF3D7_1231700-;Alias=;ID=PF3D7_0802100-4-PF3D7_1231700;pvalue=0.000422;sequence=ACACAT;
PF3D7_1231700	fimo	nucleotide_motif	981	986	33.7	+	.	Name=PF3D7_0802100_PF3D7_1231700+;Alias=;ID=PF3D7_0802100-5-PF3D7_1231700;pvalue=0.000422;sequence=ACACAT;
PF3D7_1231700	fimo	nucleotide_motif	214	219	32.1	-	.	Name=PF3D7_0802100_PF3D7_1231700-;Alias=;ID=PF3D7_0802100-6-PF3D7_1231700;pvalue=0.000611;sequence=GTACAC;
PF3D7_1231700	fimo	nucleotide_motif	740	745	32	+	.	Name=PF3D7_0802100_PF3D7_1231700+;Alias=;ID=PF3D7_0802100-7-PF3D7_1231700;pvalue=0.000636;sequence=ACACGT;
PF3D7_1231700	fimo	nucleotide_motif	822	827	30.5	-	.	Name=PF3D7_0802100_PF3D7_1231700-;Alias=;ID=PF3D7_0802100-8-PF3D7_1231700;pvalue=0.000899;sequence=ATACAC;
PF3D7_1231700	fimo	nucleotide_motif	275	280	30.2	-	.	Name=PF3D7_0802100_PF3D7_1231700-;Alias=;ID=PF3D7_0802100-9-PF3D7_1231700;pvalue=0.000952;sequence=GCATAC;
PF3D7_1231700	fimo	nucleotide_motif	229	234	29.2	+	.	Name=PF3D7_0802100_PF3D7_1231700+;Alias=;ID=PF3D7_0802100-10-PF3D7_1231700;pvalue=0.00119;sequence=TCACAG;
PF3D7_1231700	fimo	nucleotide_motif	432	437	29.1	+	.	Name=PF3D7_0802100_PF3D7_1231700+;Alias=;ID=PF3D7_0802100-11-PF3D7_1231700;pvalue=0.00124;sequence=ATACGC;
PF3D7_1231700	fimo	nucleotide_motif	961	966	29	-	.	Name=PF3D7_0802100_PF3D7_1231700-;Alias=;ID=PF3D7_0802100-12-PF3D7_1231700;pvalue=0.00126;sequence=ACCCTC;
PF3D7_1231700	fimo	nucleotide_motif	436	441	28.8	-	.	Name=PF3D7_0802100_PF3D7_1231700-;Alias=;ID=PF3D7_0802100-13-PF3D7_1231700;pvalue=0.00131;sequence=AAACGC;
PF3D7_1231700	fimo	nucleotide_motif	983	988	28.2	+	.	Name=PF3D7_0802100_PF3D7_1231700+;Alias=;ID=PF3D7_0802100-14-PF3D7_1231700;pvalue=0.0015;sequence=ACATAC;
PF3D7_1231700	fimo	nucleotide_motif	434	439	27.6	-	.	Name=PF3D7_0802100_PF3D7_1231700-;Alias=;ID=PF3D7_0802100-15-PF3D7_1231700;pvalue=0.00175;sequence=ACGCGT;
PF3D7_1231700	fimo	nucleotide_motif	434	439	27.6	+	.	Name=PF3D7_0802100_PF3D7_1231700+;Alias=;ID=PF3D7_0802100-16-PF3D7_1231700;pvalue=0.00175;sequence=ACGCGT;
PF3D7_1231700	fimo	nucleotide_motif	702	707	26.1	-	.	Name=PF3D7_0802100_PF3D7_1231700-;Alias=;ID=PF3D7_0802100-17-PF3D7_1231700;pvalue=0.00247;sequence=ACACCA;
PF3D7_1231700	fimo	nucleotide_motif	841	846	25.5	-	.	Name=PF3D7_0802100_PF3D7_1231700-;Alias=;ID=PF3D7_0802100-18-PF3D7_1231700;pvalue=0.00282;sequence=GTACTC;
PF3D7_1231700	fimo	nucleotide_motif	24	29	25.5	-	.	Name=PF3D7_0802100_PF3D7_1231700-;Alias=;ID=PF3D7_0802100-19-PF3D7_1231700;pvalue=0.00284;sequence=CCATAC;
PF3D7_1231700	fimo	nucleotide_motif	963	968	25.2	-	.	Name=PF3D7_0802100_PF3D7_1231700-;Alias=;ID=PF3D7_0802100-20-PF3D7_1231700;pvalue=0.00301;sequence=GAACCC;
PF3D7_1231700	fimo	nucleotide_motif	738	743	24.4	+	.	Name=PF3D7_0802100_PF3D7_1231700+;Alias=;ID=PF3D7_0802100-21-PF3D7_1231700;pvalue=0.00367;sequence=TTACAC;
PF3D7_1231800	fimo	nucleotide_motif	841	846	45.5	-	.	Name=PF3D7_0802100_PF3D7_1231800-;Alias=;ID=PF3D7_0802100-1-PF3D7_1231800;pvalue=2.84e-05;sequence=ACACAC;
PF3D7_1231800	fimo	nucleotide_motif	122	127	45.5	+	.	Name=PF3D7_0802100_PF3D7_1231800+;Alias=;ID=PF3D7_0802100-2-PF3D7_1231800;pvalue=2.84e-05;sequence=ACACAC;
PF3D7_1231800	fimo	nucleotide_motif	546	551	39.9	-	.	Name=PF3D7_0802100_PF3D7_1231800-;Alias=;ID=PF3D7_0802100-3-PF3D7_1231800;pvalue=0.000103;sequence=TCACAC;
PF3D7_1231800	fimo	nucleotide_motif	150	155	33.7	-	.	Name=PF3D7_0802100_PF3D7_1231800-;Alias=;ID=PF3D7_0802100-4-PF3D7_1231800;pvalue=0.000422;sequence=ACACAT;
PF3D7_1231800	fimo	nucleotide_motif	544	549	33.7	-	.	Name=PF3D7_0802100_PF3D7_1231800-;Alias=;ID=PF3D7_0802100-5-PF3D7_1231800;pvalue=0.000422;sequence=ACACAT;
PF3D7_1231800	fimo	nucleotide_motif	124	129	33.7	+	.	Name=PF3D7_0802100_PF3D7_1231800+;Alias=;ID=PF3D7_0802100-6-PF3D7_1231800;pvalue=0.000422;sequence=ACACAT;
PF3D7_1231800	fimo	nucleotide_motif	839	844	32.3	-	.	Name=PF3D7_0802100_PF3D7_1231800-;Alias=;ID=PF3D7_0802100-7-PF3D7_1231800;pvalue=0.000587;sequence=ACACAA;
PF3D7_1231800	fimo	nucleotide_motif	120	125	31.7	+	.	Name=PF3D7_0802100_PF3D7_1231800+;Alias=;ID=PF3D7_0802100-8-PF3D7_1231800;pvalue=0.000672;sequence=GAACAC;
PF3D7_1231800	fimo	nucleotide_motif	152	157	30.5	-	.	Name=PF3D7_0802100_PF3D7_1231800-;Alias=;ID=PF3D7_0802100-9-PF3D7_1231800;pvalue=0.000899;sequence=ATACAC;
PF3D7_1231800	fimo	nucleotide_motif	843	848	29.4	-	.	Name=PF3D7_0802100_PF3D7_1231800-;Alias=;ID=PF3D7_0802100-10-PF3D7_1231800;pvalue=0.00114;sequence=AAACAC;
PF3D7_1231800	fimo	nucleotide_motif	603	608	27.8	-	.	Name=PF3D7_0802100_PF3D7_1231800-;Alias=;ID=PF3D7_0802100-11-PF3D7_1231800;pvalue=0.00167;sequence=TCTCAC;
PF3D7_1231800	fimo	nucleotide_motif	737	742	27	-	.	Name=PF3D7_0802100_PF3D7_1231800-;Alias=;ID=PF3D7_0802100-12-PF3D7_1231800;pvalue=0.00198;sequence=ACAAAC;
PF3D7_1231800	fimo	nucleotide_motif	601	606	25.5	-	.	Name=PF3D7_0802100_PF3D7_1231800-;Alias=;ID=PF3D7_0802100-13-PF3D7_1231800;pvalue=0.00282;sequence=TCACAA;
PF3D7_1231800	fimo	nucleotide_motif	660	665	25.5	-	.	Name=PF3D7_0802100_PF3D7_1231800-;Alias=;ID=PF3D7_0802100-14-PF3D7_1231800;pvalue=0.00282;sequence=TCACAA;
PF3D7_1231800	fimo	nucleotide_motif	548	553	25	-	.	Name=PF3D7_0802100_PF3D7_1231800-;Alias=;ID=PF3D7_0802100-15-PF3D7_1231800;pvalue=0.00313;sequence=AGTCAC;
PF3D7_1231800	fimo	nucleotide_motif	386	391	25	+	.	Name=PF3D7_0802100_PF3D7_1231800+;Alias=;ID=PF3D7_0802100-16-PF3D7_1231800;pvalue=0.00319;sequence=GCAGGG;
PF3D7_1231900	fimo	nucleotide_motif	969	974	37.7	+	.	Name=PF3D7_0802100_PF3D7_1231900+;Alias=;ID=PF3D7_0802100-1-PF3D7_1231900;pvalue=0.000171;sequence=GCACAT;
PF3D7_1231900	fimo	nucleotide_motif	348	353	32.3	-	.	Name=PF3D7_0802100_PF3D7_1231900-;Alias=;ID=PF3D7_0802100-2-PF3D7_1231900;pvalue=0.000587;sequence=ACACAA;
PF3D7_1231900	fimo	nucleotide_motif	783	788	32	+	.	Name=PF3D7_0802100_PF3D7_1231900+;Alias=;ID=PF3D7_0802100-3-PF3D7_1231900;pvalue=0.000636;sequence=ACACGT;
PF3D7_1231900	fimo	nucleotide_motif	254	259	30.1	-	.	Name=PF3D7_0802100_PF3D7_1231900-;Alias=;ID=PF3D7_0802100-4-PF3D7_1231900;pvalue=0.000976;sequence=TCACTC;
PF3D7_1231900	fimo	nucleotide_motif	781	786	29.4	+	.	Name=PF3D7_0802100_PF3D7_1231900+;Alias=;ID=PF3D7_0802100-5-PF3D7_1231900;pvalue=0.00114;sequence=AAACAC;
PF3D7_1231900	fimo	nucleotide_motif	870	875	28.2	+	.	Name=PF3D7_0802100_PF3D7_1231900+;Alias=;ID=PF3D7_0802100-6-PF3D7_1231900;pvalue=0.0015;sequence=ACATAC;
PF3D7_1231900	fimo	nucleotide_motif	771	776	26.9	-	.	Name=PF3D7_0802100_PF3D7_1231900-;Alias=;ID=PF3D7_0802100-7-PF3D7_1231900;pvalue=0.00203;sequence=CCCCTC;
PF3D7_1231900	fimo	nucleotide_motif	391	396	26.2	-	.	Name=PF3D7_0802100_PF3D7_1231900-;Alias=;ID=PF3D7_0802100-8-PF3D7_1231900;pvalue=0.00238;sequence=TCACAT;
PF3D7_1231900	fimo	nucleotide_motif	350	355	24.4	-	.	Name=PF3D7_0802100_PF3D7_1231900-;Alias=;ID=PF3D7_0802100-9-PF3D7_1231900;pvalue=0.00367;sequence=TTACAC;
PF3D7_1232000	fimo	nucleotide_motif	46	51	45.5	+	.	Name=PF3D7_0802100_PF3D7_1232000+;Alias=;ID=PF3D7_0802100-1-PF3D7_1232000;pvalue=2.84e-05;sequence=ACACAC;
PF3D7_1232000	fimo	nucleotide_motif	48	53	33.7	+	.	Name=PF3D7_0802100_PF3D7_1232000+;Alias=;ID=PF3D7_0802100-2-PF3D7_1232000;pvalue=0.000422;sequence=ACACAT;
PF3D7_1232000	fimo	nucleotide_motif	590	595	33.7	+	.	Name=PF3D7_0802100_PF3D7_1232000+;Alias=;ID=PF3D7_0802100-3-PF3D7_1232000;pvalue=0.000422;sequence=ACACAT;
PF3D7_1232000	fimo	nucleotide_motif	948	953	32.3	-	.	Name=PF3D7_0802100_PF3D7_1232000-;Alias=;ID=PF3D7_0802100-4-PF3D7_1232000;pvalue=0.000587;sequence=ACACAA;
PF3D7_1232000	fimo	nucleotide_motif	588	593	32.1	+	.	Name=PF3D7_0802100_PF3D7_1232000+;Alias=;ID=PF3D7_0802100-5-PF3D7_1232000;pvalue=0.000611;sequence=GTACAC;
PF3D7_1232000	fimo	nucleotide_motif	449	454	31.9	+	.	Name=PF3D7_0802100_PF3D7_1232000+;Alias=;ID=PF3D7_0802100-6-PF3D7_1232000;pvalue=0.000647;sequence=ACGCAG;
PF3D7_1232000	fimo	nucleotide_motif	44	49	30.5	+	.	Name=PF3D7_0802100_PF3D7_1232000+;Alias=;ID=PF3D7_0802100-7-PF3D7_1232000;pvalue=0.000899;sequence=ATACAC;
PF3D7_1232000	fimo	nucleotide_motif	148	153	26.5	+	.	Name=PF3D7_0802100_PF3D7_1232000+;Alias=;ID=PF3D7_0802100-8-PF3D7_1232000;pvalue=0.00223;sequence=ACACTT;
PF3D7_1232000	fimo	nucleotide_motif	447	452	26.2	+	.	Name=PF3D7_0802100_PF3D7_1232000+;Alias=;ID=PF3D7_0802100-9-PF3D7_1232000;pvalue=0.00241;sequence=CAACGC;
PF3D7_1232000	fimo	nucleotide_motif	765	770	25.3	-	.	Name=PF3D7_0802100_PF3D7_1232000-;Alias=;ID=PF3D7_0802100-10-PF3D7_1232000;pvalue=0.00298;sequence=GGACAT;
PF3D7_1232000	fimo	nucleotide_motif	496	501	25.1	+	.	Name=PF3D7_0802100_PF3D7_1232000+;Alias=;ID=PF3D7_0802100-11-PF3D7_1232000;pvalue=0.00306;sequence=ACCCAA;
PF3D7_1232000	fimo	nucleotide_motif	157	162	24.9	-	.	Name=PF3D7_0802100_PF3D7_1232000-;Alias=;ID=PF3D7_0802100-12-PF3D7_1232000;pvalue=0.00322;sequence=GGACAA;
PF3D7_1232000	fimo	nucleotide_motif	972	977	24.9	+	.	Name=PF3D7_0802100_PF3D7_1232000+;Alias=;ID=PF3D7_0802100-13-PF3D7_1232000;pvalue=0.00326;sequence=GGACGT;
PF3D7_1232100	fimo	nucleotide_motif	207	212	45.5	+	.	Name=PF3D7_0802100_PF3D7_1232100+;Alias=;ID=PF3D7_0802100-1-PF3D7_1232100;pvalue=2.84e-05;sequence=ACACAC;
PF3D7_1232100	fimo	nucleotide_motif	392	397	33.7	-	.	Name=PF3D7_0802100_PF3D7_1232100-;Alias=;ID=PF3D7_0802100-2-PF3D7_1232100;pvalue=0.000422;sequence=ACACAT;
PF3D7_1232100	fimo	nucleotide_motif	822	827	33.7	-	.	Name=PF3D7_0802100_PF3D7_1232100-;Alias=;ID=PF3D7_0802100-3-PF3D7_1232100;pvalue=0.000422;sequence=ACACAT;
PF3D7_1232100	fimo	nucleotide_motif	862	867	32.3	-	.	Name=PF3D7_0802100_PF3D7_1232100-;Alias=;ID=PF3D7_0802100-4-PF3D7_1232100;pvalue=0.000587;sequence=ACACAA;
PF3D7_1232100	fimo	nucleotide_motif	49	54	32.3	+	.	Name=PF3D7_0802100_PF3D7_1232100+;Alias=;ID=PF3D7_0802100-5-PF3D7_1232100;pvalue=0.000587;sequence=ACACAA;
PF3D7_1232100	fimo	nucleotide_motif	720	725	32.3	+	.	Name=PF3D7_0802100_PF3D7_1232100+;Alias=;ID=PF3D7_0802100-6-PF3D7_1232100;pvalue=0.000587;sequence=ACACAA;
PF3D7_1232100	fimo	nucleotide_motif	718	723	31.7	+	.	Name=PF3D7_0802100_PF3D7_1232100+;Alias=;ID=PF3D7_0802100-7-PF3D7_1232100;pvalue=0.000672;sequence=GAACAC;
PF3D7_1232100	fimo	nucleotide_motif	47	52	30.5	+	.	Name=PF3D7_0802100_PF3D7_1232100+;Alias=;ID=PF3D7_0802100-8-PF3D7_1232100;pvalue=0.000899;sequence=ATACAC;
PF3D7_1232100	fimo	nucleotide_motif	394	399	29.4	-	.	Name=PF3D7_0802100_PF3D7_1232100-;Alias=;ID=PF3D7_0802100-9-PF3D7_1232100;pvalue=0.00114;sequence=AAACAC;
PF3D7_1232100	fimo	nucleotide_motif	824	829	29.4	-	.	Name=PF3D7_0802100_PF3D7_1232100-;Alias=;ID=PF3D7_0802100-10-PF3D7_1232100;pvalue=0.00114;sequence=AAACAC;
PF3D7_1232100	fimo	nucleotide_motif	905	910	29.4	-	.	Name=PF3D7_0802100_PF3D7_1232100-;Alias=;ID=PF3D7_0802100-11-PF3D7_1232100;pvalue=0.00114;sequence=AAACAC;
PF3D7_1232100	fimo	nucleotide_motif	205	210	29.4	+	.	Name=PF3D7_0802100_PF3D7_1232100+;Alias=;ID=PF3D7_0802100-12-PF3D7_1232100;pvalue=0.00114;sequence=AAACAC;
PF3D7_1232100	fimo	nucleotide_motif	772	777	29.1	-	.	Name=PF3D7_0802100_PF3D7_1232100-;Alias=;ID=PF3D7_0802100-13-PF3D7_1232100;pvalue=0.00124;sequence=CCACAA;
PF3D7_1232100	fimo	nucleotide_motif	140	145	28.2	-	.	Name=PF3D7_0802100_PF3D7_1232100-;Alias=;ID=PF3D7_0802100-14-PF3D7_1232100;pvalue=0.00153;sequence=GCACCT;
PF3D7_1232100	fimo	nucleotide_motif	903	908	26.5	-	.	Name=PF3D7_0802100_PF3D7_1232100-;Alias=;ID=PF3D7_0802100-15-PF3D7_1232100;pvalue=0.00223;sequence=ACACTT;
PF3D7_1232100	fimo	nucleotide_motif	142	147	26.1	-	.	Name=PF3D7_0802100_PF3D7_1232100-;Alias=;ID=PF3D7_0802100-16-PF3D7_1232100;pvalue=0.00245;sequence=ATGCAC;
PF3D7_1232100	fimo	nucleotide_motif	209	214	26.1	+	.	Name=PF3D7_0802100_PF3D7_1232100+;Alias=;ID=PF3D7_0802100-17-PF3D7_1232100;pvalue=0.00247;sequence=ACACCA;
PF3D7_1232100	fimo	nucleotide_motif	426	431	25.2	-	.	Name=PF3D7_0802100_PF3D7_1232100-;Alias=;ID=PF3D7_0802100-18-PF3D7_1232100;pvalue=0.00301;sequence=GAACCC;
PF3D7_1232200	fimo	nucleotide_motif	27	32	45.5	-	.	Name=PF3D7_0802100_PF3D7_1232200-;Alias=;ID=PF3D7_0802100-1-PF3D7_1232200;pvalue=2.84e-05;sequence=ACACAC;
PF3D7_1232200	fimo	nucleotide_motif	243	248	33.7	-	.	Name=PF3D7_0802100_PF3D7_1232200-;Alias=;ID=PF3D7_0802100-2-PF3D7_1232200;pvalue=0.000422;sequence=ACACAT;
PF3D7_1232200	fimo	nucleotide_motif	568	573	33.7	-	.	Name=PF3D7_0802100_PF3D7_1232200-;Alias=;ID=PF3D7_0802100-3-PF3D7_1232200;pvalue=0.000422;sequence=ACACAT;
PF3D7_1232200	fimo	nucleotide_motif	940	945	33.7	+	.	Name=PF3D7_0802100_PF3D7_1232200+;Alias=;ID=PF3D7_0802100-4-PF3D7_1232200;pvalue=0.000422;sequence=ACACAT;
PF3D7_1232200	fimo	nucleotide_motif	185	190	32.3	-	.	Name=PF3D7_0802100_PF3D7_1232200-;Alias=;ID=PF3D7_0802100-5-PF3D7_1232200;pvalue=0.000587;sequence=ACACAA;
PF3D7_1232200	fimo	nucleotide_motif	245	250	32.1	-	.	Name=PF3D7_0802100_PF3D7_1232200-;Alias=;ID=PF3D7_0802100-6-PF3D7_1232200;pvalue=0.000611;sequence=GTACAC;
PF3D7_1232200	fimo	nucleotide_motif	731	736	32.1	+	.	Name=PF3D7_0802100_PF3D7_1232200+;Alias=;ID=PF3D7_0802100-7-PF3D7_1232200;pvalue=0.000611;sequence=GTACAC;
PF3D7_1232200	fimo	nucleotide_motif	187	192	30.5	-	.	Name=PF3D7_0802100_PF3D7_1232200-;Alias=;ID=PF3D7_0802100-8-PF3D7_1232200;pvalue=0.000899;sequence=ATACAC;
PF3D7_1232200	fimo	nucleotide_motif	29	34	29.4	-	.	Name=PF3D7_0802100_PF3D7_1232200-;Alias=;ID=PF3D7_0802100-9-PF3D7_1232200;pvalue=0.00114;sequence=AAACAC;
PF3D7_1232200	fimo	nucleotide_motif	469	474	28.2	-	.	Name=PF3D7_0802100_PF3D7_1232200-;Alias=;ID=PF3D7_0802100-10-PF3D7_1232200;pvalue=0.0015;sequence=ACATAC;
PF3D7_1232200	fimo	nucleotide_motif	94	99	28.2	+	.	Name=PF3D7_0802100_PF3D7_1232200+;Alias=;ID=PF3D7_0802100-11-PF3D7_1232200;pvalue=0.00153;sequence=GCACCT;
PF3D7_1232200	fimo	nucleotide_motif	777	782	26.8	-	.	Name=PF3D7_0802100_PF3D7_1232200-;Alias=;ID=PF3D7_0802100-12-PF3D7_1232200;pvalue=0.00207;sequence=GCCCGT;
PF3D7_1232200	fimo	nucleotide_motif	733	738	26.5	+	.	Name=PF3D7_0802100_PF3D7_1232200+;Alias=;ID=PF3D7_0802100-13-PF3D7_1232200;pvalue=0.00223;sequence=ACACTT;
PF3D7_1232200	fimo	nucleotide_motif	92	97	26.1	+	.	Name=PF3D7_0802100_PF3D7_1232200+;Alias=;ID=PF3D7_0802100-14-PF3D7_1232200;pvalue=0.00245;sequence=ATGCAC;
PF3D7_1232200	fimo	nucleotide_motif	25	30	26.1	-	.	Name=PF3D7_0802100_PF3D7_1232200-;Alias=;ID=PF3D7_0802100-15-PF3D7_1232200;pvalue=0.00247;sequence=ACACCA;
PF3D7_1232200	fimo	nucleotide_motif	873	878	25.5	-	.	Name=PF3D7_0802100_PF3D7_1232200-;Alias=;ID=PF3D7_0802100-16-PF3D7_1232200;pvalue=0.00284;sequence=CCATAC;
PF3D7_1232200	fimo	nucleotide_motif	591	596	25.3	-	.	Name=PF3D7_0802100_PF3D7_1232200-;Alias=;ID=PF3D7_0802100-17-PF3D7_1232200;pvalue=0.00292;sequence=GTACAG;
PF3D7_1232200	fimo	nucleotide_motif	777	782	25.2	+	.	Name=PF3D7_0802100_PF3D7_1232200+;Alias=;ID=PF3D7_0802100-18-PF3D7_1232200;pvalue=0.00301;sequence=ACGGGC;
PF3D7_1232200	fimo	nucleotide_motif	467	472	24.5	-	.	Name=PF3D7_0802100_PF3D7_1232200-;Alias=;ID=PF3D7_0802100-19-PF3D7_1232200;pvalue=0.00351;sequence=ATACTC;
PF3D7_1232200	fimo	nucleotide_motif	570	575	24.4	-	.	Name=PF3D7_0802100_PF3D7_1232200-;Alias=;ID=PF3D7_0802100-20-PF3D7_1232200;pvalue=0.00367;sequence=TTACAC;
PF3D7_1232200	fimo	nucleotide_motif	938	943	24.4	+	.	Name=PF3D7_0802100_PF3D7_1232200+;Alias=;ID=PF3D7_0802100-21-PF3D7_1232200;pvalue=0.00367;sequence=TTACAC;
PF3D7_1232200	fimo	nucleotide_motif	465	470	24.2	-	.	Name=PF3D7_0802100_PF3D7_1232200-;Alias=;ID=PF3D7_0802100-22-PF3D7_1232200;pvalue=0.00382;sequence=ACTCAT;
PF3D7_1232200	fimo	nucleotide_motif	247	252	23.9	-	.	Name=PF3D7_0802100_PF3D7_1232200-;Alias=;ID=PF3D7_0802100-23-PF3D7_1232200;pvalue=0.00407;sequence=ACGTAC;
PF3D7_1232300	fimo	nucleotide_motif	137	142	43.9	+	.	Name=PF3D7_0802100_PF3D7_1232300+;Alias=;ID=PF3D7_0802100-1-PF3D7_1232300;pvalue=4.08e-05;sequence=ACGCAC;
PF3D7_1232300	fimo	nucleotide_motif	719	724	39.9	-	.	Name=PF3D7_0802100_PF3D7_1232300-;Alias=;ID=PF3D7_0802100-2-PF3D7_1232300;pvalue=0.000103;sequence=TCACAC;
PF3D7_1232300	fimo	nucleotide_motif	662	667	37.7	-	.	Name=PF3D7_0802100_PF3D7_1232300-;Alias=;ID=PF3D7_0802100-3-PF3D7_1232300;pvalue=0.000171;sequence=GCACAT;
PF3D7_1232300	fimo	nucleotide_motif	139	144	37.7	+	.	Name=PF3D7_0802100_PF3D7_1232300+;Alias=;ID=PF3D7_0802100-4-PF3D7_1232300;pvalue=0.000171;sequence=GCACAT;
PF3D7_1232300	fimo	nucleotide_motif	392	397	33.7	-	.	Name=PF3D7_0802100_PF3D7_1232300-;Alias=;ID=PF3D7_0802100-5-PF3D7_1232300;pvalue=0.000422;sequence=ACACAT;
PF3D7_1232300	fimo	nucleotide_motif	856	861	33.7	-	.	Name=PF3D7_0802100_PF3D7_1232300-;Alias=;ID=PF3D7_0802100-6-PF3D7_1232300;pvalue=0.000422;sequence=ACACAT;
PF3D7_1232300	fimo	nucleotide_motif	594	599	33.7	+	.	Name=PF3D7_0802100_PF3D7_1232300+;Alias=;ID=PF3D7_0802100-7-PF3D7_1232300;pvalue=0.000422;sequence=ACACAT;
PF3D7_1232300	fimo	nucleotide_motif	237	242	31.5	-	.	Name=PF3D7_0802100_PF3D7_1232300-;Alias=;ID=PF3D7_0802100-8-PF3D7_1232300;pvalue=0.000704;sequence=ACACGA;
PF3D7_1232300	fimo	nucleotide_motif	234	239	31.5	-	.	Name=PF3D7_0802100_PF3D7_1232300-;Alias=;ID=PF3D7_0802100-9-PF3D7_1232300;pvalue=0.000711;sequence=CGACAC;
PF3D7_1232300	fimo	nucleotide_motif	135	140	31.3	+	.	Name=PF3D7_0802100_PF3D7_1232300+;Alias=;ID=PF3D7_0802100-10-PF3D7_1232300;pvalue=0.000742;sequence=GAACGC;
PF3D7_1232300	fimo	nucleotide_motif	239	244	30.5	-	.	Name=PF3D7_0802100_PF3D7_1232300-;Alias=;ID=PF3D7_0802100-11-PF3D7_1232300;pvalue=0.000899;sequence=ATACAC;
PF3D7_1232300	fimo	nucleotide_motif	858	863	30.5	-	.	Name=PF3D7_0802100_PF3D7_1232300-;Alias=;ID=PF3D7_0802100-12-PF3D7_1232300;pvalue=0.000899;sequence=ATACAC;
PF3D7_1232300	fimo	nucleotide_motif	429	434	30.5	+	.	Name=PF3D7_0802100_PF3D7_1232300+;Alias=;ID=PF3D7_0802100-13-PF3D7_1232300;pvalue=0.000899;sequence=ATACAC;
PF3D7_1232300	fimo	nucleotide_motif	592	597	30.5	+	.	Name=PF3D7_0802100_PF3D7_1232300+;Alias=;ID=PF3D7_0802100-14-PF3D7_1232300;pvalue=0.000899;sequence=ATACAC;
PF3D7_1232300	fimo	nucleotide_motif	394	399	29.4	-	.	Name=PF3D7_0802100_PF3D7_1232300-;Alias=;ID=PF3D7_0802100-15-PF3D7_1232300;pvalue=0.00114;sequence=AAACAC;
PF3D7_1232300	fimo	nucleotide_motif	255	260	28.8	-	.	Name=PF3D7_0802100_PF3D7_1232300-;Alias=;ID=PF3D7_0802100-16-PF3D7_1232300;pvalue=0.00131;sequence=AAACGC;
PF3D7_1232300	fimo	nucleotide_motif	486	491	28.8	+	.	Name=PF3D7_0802100_PF3D7_1232300+;Alias=;ID=PF3D7_0802100-17-PF3D7_1232300;pvalue=0.00133;sequence=GCAAAC;
PF3D7_1232300	fimo	nucleotide_motif	62	67	28.2	-	.	Name=PF3D7_0802100_PF3D7_1232300-;Alias=;ID=PF3D7_0802100-18-PF3D7_1232300;pvalue=0.0015;sequence=ACATAC;
PF3D7_1232300	fimo	nucleotide_motif	427	432	28.2	+	.	Name=PF3D7_0802100_PF3D7_1232300+;Alias=;ID=PF3D7_0802100-19-PF3D7_1232300;pvalue=0.0015;sequence=ACATAC;
PF3D7_1232300	fimo	nucleotide_motif	970	975	28.2	-	.	Name=PF3D7_0802100_PF3D7_1232300-;Alias=;ID=PF3D7_0802100-20-PF3D7_1232300;pvalue=0.00153;sequence=GCACCT;
PF3D7_1232300	fimo	nucleotide_motif	253	258	27.6	-	.	Name=PF3D7_0802100_PF3D7_1232300-;Alias=;ID=PF3D7_0802100-21-PF3D7_1232300;pvalue=0.00175;sequence=ACGCGT;
PF3D7_1232300	fimo	nucleotide_motif	482	487	27.6	-	.	Name=PF3D7_0802100_PF3D7_1232300-;Alias=;ID=PF3D7_0802100-22-PF3D7_1232300;pvalue=0.00175;sequence=GCCCAT;
PF3D7_1232300	fimo	nucleotide_motif	253	258	27.6	+	.	Name=PF3D7_0802100_PF3D7_1232300+;Alias=;ID=PF3D7_0802100-23-PF3D7_1232300;pvalue=0.00175;sequence=ACGCGT;
PF3D7_1232300	fimo	nucleotide_motif	251	256	27	+	.	Name=PF3D7_0802100_PF3D7_1232300+;Alias=;ID=PF3D7_0802100-24-PF3D7_1232300;pvalue=0.00201;sequence=CTACGC;
PF3D7_1232300	fimo	nucleotide_motif	232	237	26.5	-	.	Name=PF3D7_0802100_PF3D7_1232300-;Alias=;ID=PF3D7_0802100-25-PF3D7_1232300;pvalue=0.00223;sequence=ACACTT;
PF3D7_1232300	fimo	nucleotide_motif	717	722	26.5	-	.	Name=PF3D7_0802100_PF3D7_1232300-;Alias=;ID=PF3D7_0802100-26-PF3D7_1232300;pvalue=0.00223;sequence=ACACTT;
PF3D7_1232300	fimo	nucleotide_motif	69	74	26.5	+	.	Name=PF3D7_0802100_PF3D7_1232300+;Alias=;ID=PF3D7_0802100-27-PF3D7_1232300;pvalue=0.00223;sequence=ACACTT;
PF3D7_1232300	fimo	nucleotide_motif	431	436	25.8	+	.	Name=PF3D7_0802100_PF3D7_1232300+;Alias=;ID=PF3D7_0802100-28-PF3D7_1232300;pvalue=0.00264;sequence=ACACTA;
PF3D7_1232300	fimo	nucleotide_motif	200	205	25.5	+	.	Name=PF3D7_0802100_PF3D7_1232300+;Alias=;ID=PF3D7_0802100-29-PF3D7_1232300;pvalue=0.00282;sequence=TCACAA;
PF3D7_1232300	fimo	nucleotide_motif	664	669	25.2	-	.	Name=PF3D7_0802100_PF3D7_1232300-;Alias=;ID=PF3D7_0802100-30-PF3D7_1232300;pvalue=0.003;sequence=AAGCAC;
PF3D7_1232300	fimo	nucleotide_motif	67	72	24.4	+	.	Name=PF3D7_0802100_PF3D7_1232300+;Alias=;ID=PF3D7_0802100-31-PF3D7_1232300;pvalue=0.00367;sequence=TTACAC;
PF3D7_1232400	fimo	nucleotide_motif	277	282	37.7	-	.	Name=PF3D7_0802100_PF3D7_1232400-;Alias=;ID=PF3D7_0802100-1-PF3D7_1232400;pvalue=0.000171;sequence=GCACAT;
PF3D7_1232400	fimo	nucleotide_motif	72	77	37.1	-	.	Name=PF3D7_0802100_PF3D7_1232400-;Alias=;ID=PF3D7_0802100-2-PF3D7_1232400;pvalue=0.000196;sequence=ACTCAC;
PF3D7_1232400	fimo	nucleotide_motif	376	381	32.3	-	.	Name=PF3D7_0802100_PF3D7_1232400-;Alias=;ID=PF3D7_0802100-3-PF3D7_1232400;pvalue=0.000587;sequence=ACACAA;
PF3D7_1232400	fimo	nucleotide_motif	282	287	30.3	+	.	Name=PF3D7_0802100_PF3D7_1232400+;Alias=;ID=PF3D7_0802100-4-PF3D7_1232400;pvalue=0.000923;sequence=CCACAT;
PF3D7_1232400	fimo	nucleotide_motif	378	383	29.4	-	.	Name=PF3D7_0802100_PF3D7_1232400-;Alias=;ID=PF3D7_0802100-5-PF3D7_1232400;pvalue=0.00114;sequence=AAACAC;
PF3D7_1232400	fimo	nucleotide_motif	74	79	27.5	-	.	Name=PF3D7_0802100_PF3D7_1232400-;Alias=;ID=PF3D7_0802100-6-PF3D7_1232400;pvalue=0.00178;sequence=AGACTC;
PF3D7_1232400	fimo	nucleotide_motif	70	75	26.2	-	.	Name=PF3D7_0802100_PF3D7_1232400-;Alias=;ID=PF3D7_0802100-7-PF3D7_1232400;pvalue=0.00238;sequence=TCACAT;
PF3D7_1232400	fimo	nucleotide_motif	878	883	26.2	-	.	Name=PF3D7_0802100_PF3D7_1232400-;Alias=;ID=PF3D7_0802100-8-PF3D7_1232400;pvalue=0.00241;sequence=ACAAGC;
PF3D7_1232400	fimo	nucleotide_motif	107	112	24.9	-	.	Name=PF3D7_0802100_PF3D7_1232400-;Alias=;ID=PF3D7_0802100-9-PF3D7_1232400;pvalue=0.00322;sequence=GGACAA;
PF3D7_1232400	fimo	nucleotide_motif	532	537	23.7	+	.	Name=PF3D7_0802100_PF3D7_1232400+;Alias=;ID=PF3D7_0802100-10-PF3D7_1232400;pvalue=0.00426;sequence=GCATTC;
PF3D7_1232500	fimo	nucleotide_motif	529	534	54.3	+	.	Name=PF3D7_0802100_PF3D7_1232500+;Alias=;ID=PF3D7_0802100-1-PF3D7_1232500;pvalue=3.71e-06;sequence=GCACAC;
PF3D7_1232500	fimo	nucleotide_motif	832	837	45.5	-	.	Name=PF3D7_0802100_PF3D7_1232500-;Alias=;ID=PF3D7_0802100-2-PF3D7_1232500;pvalue=2.84e-05;sequence=ACACAC;
PF3D7_1232500	fimo	nucleotide_motif	957	962	45.5	-	.	Name=PF3D7_0802100_PF3D7_1232500-;Alias=;ID=PF3D7_0802100-3-PF3D7_1232500;pvalue=2.84e-05;sequence=ACACAC;
PF3D7_1232500	fimo	nucleotide_motif	525	530	36.6	-	.	Name=PF3D7_0802100_PF3D7_1232500-;Alias=;ID=PF3D7_0802100-4-PF3D7_1232500;pvalue=0.000221;sequence=GCACAA;
PF3D7_1232500	fimo	nucleotide_motif	830	835	33.7	-	.	Name=PF3D7_0802100_PF3D7_1232500-;Alias=;ID=PF3D7_0802100-5-PF3D7_1232500;pvalue=0.000422;sequence=ACACAT;
PF3D7_1232500	fimo	nucleotide_motif	747	752	33.7	+	.	Name=PF3D7_0802100_PF3D7_1232500+;Alias=;ID=PF3D7_0802100-6-PF3D7_1232500;pvalue=0.000422;sequence=ACACAT;
PF3D7_1232500	fimo	nucleotide_motif	745	750	32.1	+	.	Name=PF3D7_0802100_PF3D7_1232500+;Alias=;ID=PF3D7_0802100-7-PF3D7_1232500;pvalue=0.000611;sequence=GTACAC;
PF3D7_1232500	fimo	nucleotide_motif	497	502	32.1	-	.	Name=PF3D7_0802100_PF3D7_1232500-;Alias=;ID=PF3D7_0802100-8-PF3D7_1232500;pvalue=0.000611;sequence=CCCCGC;
PF3D7_1232500	fimo	nucleotide_motif	834	839	30.5	-	.	Name=PF3D7_0802100_PF3D7_1232500-;Alias=;ID=PF3D7_0802100-9-PF3D7_1232500;pvalue=0.000899;sequence=ATACAC;
PF3D7_1232500	fimo	nucleotide_motif	301	306	30.3	+	.	Name=PF3D7_0802100_PF3D7_1232500+;Alias=;ID=PF3D7_0802100-10-PF3D7_1232500;pvalue=0.000928;sequence=TCACCC;
PF3D7_1232500	fimo	nucleotide_motif	531	536	29.3	+	.	Name=PF3D7_0802100_PF3D7_1232500+;Alias=;ID=PF3D7_0802100-11-PF3D7_1232500;pvalue=0.00116;sequence=ACACTG;
PF3D7_1232500	fimo	nucleotide_motif	27	32	29	-	.	Name=PF3D7_0802100_PF3D7_1232500-;Alias=;ID=PF3D7_0802100-12-PF3D7_1232500;pvalue=0.00127;sequence=GCATGC;
PF3D7_1232500	fimo	nucleotide_motif	27	32	29	+	.	Name=PF3D7_0802100_PF3D7_1232500+;Alias=;ID=PF3D7_0802100-13-PF3D7_1232500;pvalue=0.00127;sequence=GCATGC;
PF3D7_1232500	fimo	nucleotide_motif	469	474	28.9	+	.	Name=PF3D7_0802100_PF3D7_1232500+;Alias=;ID=PF3D7_0802100-14-PF3D7_1232500;pvalue=0.00128;sequence=GGACCC;
PF3D7_1232500	fimo	nucleotide_motif	527	532	27.9	-	.	Name=PF3D7_0802100_PF3D7_1232500-;Alias=;ID=PF3D7_0802100-15-PF3D7_1232500;pvalue=0.00162;sequence=GTGCAC;
PF3D7_1232500	fimo	nucleotide_motif	527	532	27.9	+	.	Name=PF3D7_0802100_PF3D7_1232500+;Alias=;ID=PF3D7_0802100-16-PF3D7_1232500;pvalue=0.00162;sequence=GTGCAC;
PF3D7_1232500	fimo	nucleotide_motif	320	325	26.2	-	.	Name=PF3D7_0802100_PF3D7_1232500-;Alias=;ID=PF3D7_0802100-17-PF3D7_1232500;pvalue=0.00238;sequence=TCACAT;
PF3D7_1232500	fimo	nucleotide_motif	444	449	26.2	-	.	Name=PF3D7_0802100_PF3D7_1232500-;Alias=;ID=PF3D7_0802100-18-PF3D7_1232500;pvalue=0.00238;sequence=TCACAT;
PF3D7_1232500	fimo	nucleotide_motif	43	48	26.2	-	.	Name=PF3D7_0802100_PF3D7_1232500-;Alias=;ID=PF3D7_0802100-19-PF3D7_1232500;pvalue=0.00242;sequence=ACGGAC;
PF3D7_1232500	fimo	nucleotide_motif	955	960	26.1	-	.	Name=PF3D7_0802100_PF3D7_1232500-;Alias=;ID=PF3D7_0802100-20-PF3D7_1232500;pvalue=0.00247;sequence=ACACCA;
PF3D7_1232500	fimo	nucleotide_motif	23	28	25.2	-	.	Name=PF3D7_0802100_PF3D7_1232500-;Alias=;ID=PF3D7_0802100-21-PF3D7_1232500;pvalue=0.00304;sequence=GCTCAA;
PF3D7_1232500	fimo	nucleotide_motif	2	7	25.2	+	.	Name=PF3D7_0802100_PF3D7_1232500+;Alias=;ID=PF3D7_0802100-22-PF3D7_1232500;pvalue=0.00304;sequence=GCTCAA;
PF3D7_1232500	fimo	nucleotide_motif	45	50	24.9	-	.	Name=PF3D7_0802100_PF3D7_1232500-;Alias=;ID=PF3D7_0802100-23-PF3D7_1232500;pvalue=0.00322;sequence=GTACGG;
PF3D7_1232500	fimo	nucleotide_motif	243	248	24.9	-	.	Name=PF3D7_0802100_PF3D7_1232500-;Alias=;ID=PF3D7_0802100-24-PF3D7_1232500;pvalue=0.00326;sequence=GGACGT;
PF3D7_1232500	fimo	nucleotide_motif	303	308	24.7	+	.	Name=PF3D7_0802100_PF3D7_1232500+;Alias=;ID=PF3D7_0802100-25-PF3D7_1232500;pvalue=0.00335;sequence=ACCCGA;
PF3D7_1232500	fimo	nucleotide_motif	959	964	24.4	-	.	Name=PF3D7_0802100_PF3D7_1232500-;Alias=;ID=PF3D7_0802100-26-PF3D7_1232500;pvalue=0.00367;sequence=TTACAC;
PF3D7_1232500	fimo	nucleotide_motif	772	777	23.9	+	.	Name=PF3D7_0802100_PF3D7_1232500+;Alias=;ID=PF3D7_0802100-27-PF3D7_1232500;pvalue=0.00405;sequence=CCACTT;
PF3D7_1232600	fimo	nucleotide_motif	519	524	54.3	-	.	Name=PF3D7_0802100_PF3D7_1232600-;Alias=;ID=PF3D7_0802100-1-PF3D7_1232600;pvalue=3.71e-06;sequence=GCACAC;
PF3D7_1232600	fimo	nucleotide_motif	91	96	45.5	+	.	Name=PF3D7_0802100_PF3D7_1232600+;Alias=;ID=PF3D7_0802100-2-PF3D7_1232600;pvalue=2.84e-05;sequence=ACACAC;
PF3D7_1232600	fimo	nucleotide_motif	216	221	45.5	+	.	Name=PF3D7_0802100_PF3D7_1232600+;Alias=;ID=PF3D7_0802100-3-PF3D7_1232600;pvalue=2.84e-05;sequence=ACACAC;
PF3D7_1232600	fimo	nucleotide_motif	30	35	43.1	+	.	Name=PF3D7_0802100_PF3D7_1232600+;Alias=;ID=PF3D7_0802100-4-PF3D7_1232600;pvalue=4.88e-05;sequence=GCACAG;
PF3D7_1232600	fimo	nucleotide_motif	523	528	36.6	+	.	Name=PF3D7_0802100_PF3D7_1232600+;Alias=;ID=PF3D7_0802100-5-PF3D7_1232600;pvalue=0.000221;sequence=GCACAA;
PF3D7_1232600	fimo	nucleotide_motif	301	306	33.7	-	.	Name=PF3D7_0802100_PF3D7_1232600-;Alias=;ID=PF3D7_0802100-6-PF3D7_1232600;pvalue=0.000422;sequence=ACACAT;
PF3D7_1232600	fimo	nucleotide_motif	218	223	33.7	+	.	Name=PF3D7_0802100_PF3D7_1232600+;Alias=;ID=PF3D7_0802100-7-PF3D7_1232600;pvalue=0.000422;sequence=ACACAT;
PF3D7_1232600	fimo	nucleotide_motif	303	308	32.1	-	.	Name=PF3D7_0802100_PF3D7_1232600-;Alias=;ID=PF3D7_0802100-8-PF3D7_1232600;pvalue=0.000611;sequence=GTACAC;
PF3D7_1232600	fimo	nucleotide_motif	551	556	32.1	+	.	Name=PF3D7_0802100_PF3D7_1232600+;Alias=;ID=PF3D7_0802100-9-PF3D7_1232600;pvalue=0.000611;sequence=CCCCGC;
PF3D7_1232600	fimo	nucleotide_motif	45	50	31.7	-	.	Name=PF3D7_0802100_PF3D7_1232600-;Alias=;ID=PF3D7_0802100-10-PF3D7_1232600;pvalue=0.000672;sequence=GAACAC;
PF3D7_1232600	fimo	nucleotide_motif	28	33	31.5	+	.	Name=PF3D7_0802100_PF3D7_1232600+;Alias=;ID=PF3D7_0802100-11-PF3D7_1232600;pvalue=0.000713;sequence=GGGCAC;
PF3D7_1232600	fimo	nucleotide_motif	214	219	30.5	+	.	Name=PF3D7_0802100_PF3D7_1232600+;Alias=;ID=PF3D7_0802100-12-PF3D7_1232600;pvalue=0.000899;sequence=ATACAC;
PF3D7_1232600	fimo	nucleotide_motif	747	752	30.3	-	.	Name=PF3D7_0802100_PF3D7_1232600-;Alias=;ID=PF3D7_0802100-13-PF3D7_1232600;pvalue=0.000928;sequence=TCACCC;
PF3D7_1232600	fimo	nucleotide_motif	517	522	29.3	-	.	Name=PF3D7_0802100_PF3D7_1232600-;Alias=;ID=PF3D7_0802100-14-PF3D7_1232600;pvalue=0.00116;sequence=ACACTG;
PF3D7_1232600	fimo	nucleotide_motif	579	584	28.9	-	.	Name=PF3D7_0802100_PF3D7_1232600-;Alias=;ID=PF3D7_0802100-15-PF3D7_1232600;pvalue=0.00128;sequence=GGACCC;
PF3D7_1232600	fimo	nucleotide_motif	521	526	27.9	-	.	Name=PF3D7_0802100_PF3D7_1232600-;Alias=;ID=PF3D7_0802100-16-PF3D7_1232600;pvalue=0.00162;sequence=GTGCAC;
PF3D7_1232600	fimo	nucleotide_motif	521	526	27.9	+	.	Name=PF3D7_0802100_PF3D7_1232600+;Alias=;ID=PF3D7_0802100-17-PF3D7_1232600;pvalue=0.00162;sequence=GTGCAC;
PF3D7_1232600	fimo	nucleotide_motif	604	609	26.2	+	.	Name=PF3D7_0802100_PF3D7_1232600+;Alias=;ID=PF3D7_0802100-18-PF3D7_1232600;pvalue=0.00238;sequence=TCACAT;
PF3D7_1232600	fimo	nucleotide_motif	728	733	26.2	+	.	Name=PF3D7_0802100_PF3D7_1232600+;Alias=;ID=PF3D7_0802100-19-PF3D7_1232600;pvalue=0.00238;sequence=TCACAT;
PF3D7_1232600	fimo	nucleotide_motif	93	98	26.1	+	.	Name=PF3D7_0802100_PF3D7_1232600+;Alias=;ID=PF3D7_0802100-20-PF3D7_1232600;pvalue=0.00247;sequence=ACACCA;
PF3D7_1232600	fimo	nucleotide_motif	43	48	25.8	-	.	Name=PF3D7_0802100_PF3D7_1232600-;Alias=;ID=PF3D7_0802100-21-PF3D7_1232600;pvalue=0.00264;sequence=ACACTA;
PF3D7_1232600	fimo	nucleotide_motif	12	17	25.5	+	.	Name=PF3D7_0802100_PF3D7_1232600+;Alias=;ID=PF3D7_0802100-22-PF3D7_1232600;pvalue=0.00282;sequence=TCACAA;
PF3D7_1232600	fimo	nucleotide_motif	805	810	24.9	+	.	Name=PF3D7_0802100_PF3D7_1232600+;Alias=;ID=PF3D7_0802100-23-PF3D7_1232600;pvalue=0.00326;sequence=GGACGT;
PF3D7_1232600	fimo	nucleotide_motif	32	37	24.8	+	.	Name=PF3D7_0802100_PF3D7_1232600+;Alias=;ID=PF3D7_0802100-24-PF3D7_1232600;pvalue=0.00332;sequence=ACAGTC;
PF3D7_1232600	fimo	nucleotide_motif	745	750	24.7	-	.	Name=PF3D7_0802100_PF3D7_1232600-;Alias=;ID=PF3D7_0802100-25-PF3D7_1232600;pvalue=0.00335;sequence=ACCCGA;
PF3D7_1232600	fimo	nucleotide_motif	89	94	24.4	+	.	Name=PF3D7_0802100_PF3D7_1232600+;Alias=;ID=PF3D7_0802100-26-PF3D7_1232600;pvalue=0.00367;sequence=TTACAC;
PF3D7_1232600	fimo	nucleotide_motif	276	281	23.9	-	.	Name=PF3D7_0802100_PF3D7_1232600-;Alias=;ID=PF3D7_0802100-27-PF3D7_1232600;pvalue=0.00405;sequence=CCACTT;
PF3D7_1232700	fimo	nucleotide_motif	315	320	39.9	+	.	Name=PF3D7_0802100_PF3D7_1232700+;Alias=;ID=PF3D7_0802100-1-PF3D7_1232700;pvalue=0.000103;sequence=TCACAC;
PF3D7_1232700	fimo	nucleotide_motif	313	318	37.1	+	.	Name=PF3D7_0802100_PF3D7_1232700+;Alias=;ID=PF3D7_0802100-2-PF3D7_1232700;pvalue=0.000196;sequence=ACTCAC;
PF3D7_1232700	fimo	nucleotide_motif	293	298	33.7	-	.	Name=PF3D7_0802100_PF3D7_1232700-;Alias=;ID=PF3D7_0802100-3-PF3D7_1232700;pvalue=0.000422;sequence=ACACAT;
PF3D7_1232700	fimo	nucleotide_motif	591	596	33.7	-	.	Name=PF3D7_0802100_PF3D7_1232700-;Alias=;ID=PF3D7_0802100-4-PF3D7_1232700;pvalue=0.000422;sequence=ACACAT;
PF3D7_1232700	fimo	nucleotide_motif	317	322	33.7	+	.	Name=PF3D7_0802100_PF3D7_1232700+;Alias=;ID=PF3D7_0802100-5-PF3D7_1232700;pvalue=0.000422;sequence=ACACAT;
PF3D7_1232700	fimo	nucleotide_motif	593	598	30.5	-	.	Name=PF3D7_0802100_PF3D7_1232700-;Alias=;ID=PF3D7_0802100-6-PF3D7_1232700;pvalue=0.000899;sequence=ATACAC;
PF3D7_1232700	fimo	nucleotide_motif	328	333	27.6	-	.	Name=PF3D7_0802100_PF3D7_1232700-;Alias=;ID=PF3D7_0802100-7-PF3D7_1232700;pvalue=0.00172;sequence=ACATGC;
PF3D7_1232700	fimo	nucleotide_motif	662	667	27.6	-	.	Name=PF3D7_0802100_PF3D7_1232700-;Alias=;ID=PF3D7_0802100-8-PF3D7_1232700;pvalue=0.00172;sequence=ACATGC;
PF3D7_1232700	fimo	nucleotide_motif	440	445	27	+	.	Name=PF3D7_0802100_PF3D7_1232700+;Alias=;ID=PF3D7_0802100-9-PF3D7_1232700;pvalue=0.00198;sequence=ACAAAC;
PF3D7_1232700	fimo	nucleotide_motif	181	186	27	+	.	Name=PF3D7_0802100_PF3D7_1232700+;Alias=;ID=PF3D7_0802100-10-PF3D7_1232700;pvalue=0.00201;sequence=AGACAG;
PF3D7_1232700	fimo	nucleotide_motif	865	870	24.9	+	.	Name=PF3D7_0802100_PF3D7_1232700+;Alias=;ID=PF3D7_0802100-11-PF3D7_1232700;pvalue=0.00322;sequence=GGACAA;
PF3D7_1232700	fimo	nucleotide_motif	295	300	24.4	-	.	Name=PF3D7_0802100_PF3D7_1232700-;Alias=;ID=PF3D7_0802100-12-PF3D7_1232700;pvalue=0.00367;sequence=TTACAC;
PF3D7_1232700	fimo	nucleotide_motif	156	161	23.7	-	.	Name=PF3D7_0802100_PF3D7_1232700-;Alias=;ID=PF3D7_0802100-13-PF3D7_1232700;pvalue=0.00426;sequence=GCATTC;
PF3D7_1232700	fimo	nucleotide_motif	214	219	23.7	-	.	Name=PF3D7_0802100_PF3D7_1232700-;Alias=;ID=PF3D7_0802100-14-PF3D7_1232700;pvalue=0.00426;sequence=GCATTC;
PF3D7_1232800	fimo	nucleotide_motif	431	436	45.5	+	.	Name=PF3D7_0802100_PF3D7_1232800+;Alias=;ID=PF3D7_0802100-1-PF3D7_1232800;pvalue=2.84e-05;sequence=ACACAC;
PF3D7_1232800	fimo	nucleotide_motif	639	644	43.8	+	.	Name=PF3D7_0802100_PF3D7_1232800+;Alias=;ID=PF3D7_0802100-2-PF3D7_1232800;pvalue=4.14e-05;sequence=GCACCC;
PF3D7_1232800	fimo	nucleotide_motif	339	344	39.9	+	.	Name=PF3D7_0802100_PF3D7_1232800+;Alias=;ID=PF3D7_0802100-3-PF3D7_1232800;pvalue=0.000103;sequence=TCACAC;
PF3D7_1232800	fimo	nucleotide_motif	907	912	33.7	-	.	Name=PF3D7_0802100_PF3D7_1232800-;Alias=;ID=PF3D7_0802100-4-PF3D7_1232800;pvalue=0.000422;sequence=ACACAT;
PF3D7_1232800	fimo	nucleotide_motif	50	55	32.3	-	.	Name=PF3D7_0802100_PF3D7_1232800-;Alias=;ID=PF3D7_0802100-5-PF3D7_1232800;pvalue=0.000587;sequence=ACACAA;
PF3D7_1232800	fimo	nucleotide_motif	52	57	31.7	-	.	Name=PF3D7_0802100_PF3D7_1232800-;Alias=;ID=PF3D7_0802100-6-PF3D7_1232800;pvalue=0.000672;sequence=GAACAC;
PF3D7_1232800	fimo	nucleotide_motif	635	640	30.2	-	.	Name=PF3D7_0802100_PF3D7_1232800-;Alias=;ID=PF3D7_0802100-7-PF3D7_1232800;pvalue=0.000952;sequence=GCATAC;
PF3D7_1232800	fimo	nucleotide_motif	909	914	29.4	-	.	Name=PF3D7_0802100_PF3D7_1232800-;Alias=;ID=PF3D7_0802100-8-PF3D7_1232800;pvalue=0.00114;sequence=AAACAC;
PF3D7_1232800	fimo	nucleotide_motif	602	607	28.2	+	.	Name=PF3D7_0802100_PF3D7_1232800+;Alias=;ID=PF3D7_0802100-9-PF3D7_1232800;pvalue=0.0015;sequence=ACATAC;
PF3D7_1232800	fimo	nucleotide_motif	726	731	28.2	+	.	Name=PF3D7_0802100_PF3D7_1232800+;Alias=;ID=PF3D7_0802100-10-PF3D7_1232800;pvalue=0.0015;sequence=ACATAC;
PF3D7_1232800	fimo	nucleotide_motif	433	438	26.8	+	.	Name=PF3D7_0802100_PF3D7_1232800+;Alias=;ID=PF3D7_0802100-11-PF3D7_1232800;pvalue=0.00207;sequence=ACACCT;
PF3D7_1232800	fimo	nucleotide_motif	326	331	26.2	-	.	Name=PF3D7_0802100_PF3D7_1232800-;Alias=;ID=PF3D7_0802100-12-PF3D7_1232800;pvalue=0.00238;sequence=TCACAT;
PF3D7_1232800	fimo	nucleotide_motif	807	812	26.2	-	.	Name=PF3D7_0802100_PF3D7_1232800-;Alias=;ID=PF3D7_0802100-13-PF3D7_1232800;pvalue=0.00238;sequence=TCACAT;
PF3D7_1232800	fimo	nucleotide_motif	637	642	26.1	+	.	Name=PF3D7_0802100_PF3D7_1232800+;Alias=;ID=PF3D7_0802100-14-PF3D7_1232800;pvalue=0.00245;sequence=ATGCAC;
PF3D7_1232800	fimo	nucleotide_motif	341	346	25.8	+	.	Name=PF3D7_0802100_PF3D7_1232800+;Alias=;ID=PF3D7_0802100-15-PF3D7_1232800;pvalue=0.00264;sequence=ACACTA;
PF3D7_1232800	fimo	nucleotide_motif	390	395	25.3	-	.	Name=PF3D7_0802100_PF3D7_1232800-;Alias=;ID=PF3D7_0802100-16-PF3D7_1232800;pvalue=0.00295;sequence=TCGCCC;
PF3D7_1232800	fimo	nucleotide_motif	164	169	24.8	+	.	Name=PF3D7_0802100_PF3D7_1232800+;Alias=;ID=PF3D7_0802100-17-PF3D7_1232800;pvalue=0.00327;sequence=ACAGCC;
PF3D7_1232800	fimo	nucleotide_motif	178	183	24.7	-	.	Name=PF3D7_0802100_PF3D7_1232800-;Alias=;ID=PF3D7_0802100-18-PF3D7_1232800;pvalue=0.00335;sequence=GGGCAG;
PF3D7_1232900	fimo	nucleotide_motif	992	997	39.9	-	.	Name=PF3D7_0802100_PF3D7_1232900-;Alias=;ID=PF3D7_0802100-1-PF3D7_1232900;pvalue=0.000103;sequence=TCACAC;
PF3D7_1232900	fimo	nucleotide_motif	904	909	33.7	+	.	Name=PF3D7_0802100_PF3D7_1232900+;Alias=;ID=PF3D7_0802100-2-PF3D7_1232900;pvalue=0.000422;sequence=ACACAT;
PF3D7_1232900	fimo	nucleotide_motif	135	140	32.3	+	.	Name=PF3D7_0802100_PF3D7_1232900+;Alias=;ID=PF3D7_0802100-3-PF3D7_1232900;pvalue=0.000587;sequence=ACACAA;
PF3D7_1232900	fimo	nucleotide_motif	260	265	30.3	+	.	Name=PF3D7_0802100_PF3D7_1232900+;Alias=;ID=PF3D7_0802100-4-PF3D7_1232900;pvalue=0.000923;sequence=CCACAT;
PF3D7_1232900	fimo	nucleotide_motif	338	343	30.3	+	.	Name=PF3D7_0802100_PF3D7_1232900+;Alias=;ID=PF3D7_0802100-5-PF3D7_1232900;pvalue=0.000923;sequence=CCACAT;
PF3D7_1232900	fimo	nucleotide_motif	105	110	29.3	+	.	Name=PF3D7_0802100_PF3D7_1232900+;Alias=;ID=PF3D7_0802100-6-PF3D7_1232900;pvalue=0.00116;sequence=ACACTG;
PF3D7_1232900	fimo	nucleotide_motif	336	341	29	+	.	Name=PF3D7_0802100_PF3D7_1232900+;Alias=;ID=PF3D7_0802100-7-PF3D7_1232900;pvalue=0.00126;sequence=TCCCAC;
PF3D7_1232900	fimo	nucleotide_motif	133	138	28	+	.	Name=PF3D7_0802100_PF3D7_1232900+;Alias=;ID=PF3D7_0802100-8-PF3D7_1232900;pvalue=0.00158;sequence=CTACAC;
PF3D7_1232900	fimo	nucleotide_motif	979	984	27.4	+	.	Name=PF3D7_0802100_PF3D7_1232900+;Alias=;ID=PF3D7_0802100-9-PF3D7_1232900;pvalue=0.0018;sequence=TGACAC;
PF3D7_1232900	fimo	nucleotide_motif	990	995	26.5	-	.	Name=PF3D7_0802100_PF3D7_1232900-;Alias=;ID=PF3D7_0802100-10-PF3D7_1232900;pvalue=0.00223;sequence=ACACTT;
PF3D7_1232900	fimo	nucleotide_motif	736	741	26.5	+	.	Name=PF3D7_0802100_PF3D7_1232900+;Alias=;ID=PF3D7_0802100-11-PF3D7_1232900;pvalue=0.00223;sequence=ACACTT;
PF3D7_1232900	fimo	nucleotide_motif	981	986	26.5	+	.	Name=PF3D7_0802100_PF3D7_1232900+;Alias=;ID=PF3D7_0802100-12-PF3D7_1232900;pvalue=0.00223;sequence=ACACTT;
PF3D7_1232900	fimo	nucleotide_motif	225	230	26.1	-	.	Name=PF3D7_0802100_PF3D7_1232900-;Alias=;ID=PF3D7_0802100-13-PF3D7_1232900;pvalue=0.00247;sequence=ACACCA;
PF3D7_1232900	fimo	nucleotide_motif	545	550	26.1	+	.	Name=PF3D7_0802100_PF3D7_1232900+;Alias=;ID=PF3D7_0802100-14-PF3D7_1232900;pvalue=0.00247;sequence=GTACCC;
PF3D7_1232900	fimo	nucleotide_motif	155	160	25.3	-	.	Name=PF3D7_0802100_PF3D7_1232900-;Alias=;ID=PF3D7_0802100-15-PF3D7_1232900;pvalue=0.00295;sequence=TCACGT;
PF3D7_1232900	fimo	nucleotide_motif	734	739	24.4	+	.	Name=PF3D7_0802100_PF3D7_1232900+;Alias=;ID=PF3D7_0802100-16-PF3D7_1232900;pvalue=0.00367;sequence=TTACAC;
PF3D7_1232900	fimo	nucleotide_motif	866	871	24	+	.	Name=PF3D7_0802100_PF3D7_1232900+;Alias=;ID=PF3D7_0802100-17-PF3D7_1232900;pvalue=0.00401;sequence=ATACAG;
PF3D7_1233000	fimo	nucleotide_motif	972	977	42.6	-	.	Name=PF3D7_0802100_PF3D7_1233000-;Alias=;ID=PF3D7_0802100-1-PF3D7_1233000;pvalue=5.42e-05;sequence=ACACCC;
PF3D7_1233000	fimo	nucleotide_motif	600	605	37.7	-	.	Name=PF3D7_0802100_PF3D7_1233000-;Alias=;ID=PF3D7_0802100-2-PF3D7_1233000;pvalue=0.000171;sequence=GCACAT;
PF3D7_1233000	fimo	nucleotide_motif	826	831	33.7	+	.	Name=PF3D7_0802100_PF3D7_1233000+;Alias=;ID=PF3D7_0802100-3-PF3D7_1233000;pvalue=0.000422;sequence=ACACAT;
PF3D7_1233000	fimo	nucleotide_motif	974	979	32.1	-	.	Name=PF3D7_0802100_PF3D7_1233000-;Alias=;ID=PF3D7_0802100-4-PF3D7_1233000;pvalue=0.000611;sequence=GTACAC;
PF3D7_1233000	fimo	nucleotide_motif	824	829	30.5	+	.	Name=PF3D7_0802100_PF3D7_1233000+;Alias=;ID=PF3D7_0802100-5-PF3D7_1233000;pvalue=0.000899;sequence=ATACAC;
PF3D7_1233000	fimo	nucleotide_motif	772	777	30.2	+	.	Name=PF3D7_0802100_PF3D7_1233000+;Alias=;ID=PF3D7_0802100-6-PF3D7_1233000;pvalue=0.000952;sequence=GCATAC;
PF3D7_1233000	fimo	nucleotide_motif	568	573	29.4	-	.	Name=PF3D7_0802100_PF3D7_1233000-;Alias=;ID=PF3D7_0802100-7-PF3D7_1233000;pvalue=0.00114;sequence=AAACAC;
PF3D7_1233000	fimo	nucleotide_motif	566	571	29.3	-	.	Name=PF3D7_0802100_PF3D7_1233000-;Alias=;ID=PF3D7_0802100-8-PF3D7_1233000;pvalue=0.00116;sequence=ACACTG;
PF3D7_1233000	fimo	nucleotide_motif	563	568	29.2	+	.	Name=PF3D7_0802100_PF3D7_1233000+;Alias=;ID=PF3D7_0802100-9-PF3D7_1233000;pvalue=0.00119;sequence=TCACAG;
PF3D7_1233000	fimo	nucleotide_motif	768	773	29.1	+	.	Name=PF3D7_0802100_PF3D7_1233000+;Alias=;ID=PF3D7_0802100-10-PF3D7_1233000;pvalue=0.00124;sequence=ATACGC;
PF3D7_1233000	fimo	nucleotide_motif	519	524	29.1	+	.	Name=PF3D7_0802100_PF3D7_1233000+;Alias=;ID=PF3D7_0802100-11-PF3D7_1233000;pvalue=0.00124;sequence=GCTCCC;
PF3D7_1233000	fimo	nucleotide_motif	770	775	28.2	+	.	Name=PF3D7_0802100_PF3D7_1233000+;Alias=;ID=PF3D7_0802100-12-PF3D7_1233000;pvalue=0.00152;sequence=ACGCAT;
PF3D7_1233000	fimo	nucleotide_motif	683	688	26.2	-	.	Name=PF3D7_0802100_PF3D7_1233000-;Alias=;ID=PF3D7_0802100-13-PF3D7_1233000;pvalue=0.00238;sequence=TCACAT;
PF3D7_1233000	fimo	nucleotide_motif	641	646	26.2	+	.	Name=PF3D7_0802100_PF3D7_1233000+;Alias=;ID=PF3D7_0802100-14-PF3D7_1233000;pvalue=0.00238;sequence=TCACAT;
PF3D7_1233000	fimo	nucleotide_motif	710	715	26.2	+	.	Name=PF3D7_0802100_PF3D7_1233000+;Alias=;ID=PF3D7_0802100-15-PF3D7_1233000;pvalue=0.00238;sequence=TCACAT;
PF3D7_1233000	fimo	nucleotide_motif	602	607	26.1	-	.	Name=PF3D7_0802100_PF3D7_1233000-;Alias=;ID=PF3D7_0802100-16-PF3D7_1233000;pvalue=0.00245;sequence=ATGCAC;
PF3D7_1233000	fimo	nucleotide_motif	190	195	25.4	+	.	Name=PF3D7_0802100_PF3D7_1233000+;Alias=;ID=PF3D7_0802100-17-PF3D7_1233000;pvalue=0.00289;sequence=ACCCAT;
PF3D7_1233000	fimo	nucleotide_motif	541	546	25.1	+	.	Name=PF3D7_0802100_PF3D7_1233000+;Alias=;ID=PF3D7_0802100-18-PF3D7_1233000;pvalue=0.0031;sequence=GAACTC;
PF3D7_1233000	fimo	nucleotide_motif	211	216	24	+	.	Name=PF3D7_0802100_PF3D7_1233000+;Alias=;ID=PF3D7_0802100-19-PF3D7_1233000;pvalue=0.00401;sequence=ATACAG;
PF3D7_1233000	fimo	nucleotide_motif	402	407	24	+	.	Name=PF3D7_0802100_PF3D7_1233000+;Alias=;ID=PF3D7_0802100-20-PF3D7_1233000;pvalue=0.00401;sequence=ATACAG;
PF3D7_1233100	fimo	nucleotide_motif	916	921	38.5	-	.	Name=PF3D7_0802100_PF3D7_1233100-;Alias=;ID=PF3D7_0802100-1-PF3D7_1233100;pvalue=0.000142;sequence=GGACAC;
PF3D7_1233100	fimo	nucleotide_motif	914	919	31.5	-	.	Name=PF3D7_0802100_PF3D7_1233100-;Alias=;ID=PF3D7_0802100-2-PF3D7_1233100;pvalue=0.000704;sequence=ACACGA;
PF3D7_1233100	fimo	nucleotide_motif	37	42	29.1	-	.	Name=PF3D7_0802100_PF3D7_1233100-;Alias=;ID=PF3D7_0802100-3-PF3D7_1233100;pvalue=0.00124;sequence=GCTCCC;
PF3D7_1233100	fimo	nucleotide_motif	768	773	27	+	.	Name=PF3D7_0802100_PF3D7_1233100+;Alias=;ID=PF3D7_0802100-4-PF3D7_1233100;pvalue=0.00198;sequence=ACAAAC;
PF3D7_1233100	fimo	nucleotide_motif	366	371	25.4	-	.	Name=PF3D7_0802100_PF3D7_1233100-;Alias=;ID=PF3D7_0802100-5-PF3D7_1233100;pvalue=0.00289;sequence=ACCCAT;
PF3D7_1233100	fimo	nucleotide_motif	15	20	25.1	-	.	Name=PF3D7_0802100_PF3D7_1233100-;Alias=;ID=PF3D7_0802100-6-PF3D7_1233100;pvalue=0.0031;sequence=GAACTC;
PF3D7_1233100	fimo	nucleotide_motif	827	832	25	-	.	Name=PF3D7_0802100_PF3D7_1233100-;Alias=;ID=PF3D7_0802100-7-PF3D7_1233100;pvalue=0.00318;sequence=GAACAG;
PF3D7_1233100	fimo	nucleotide_motif	154	159	24	-	.	Name=PF3D7_0802100_PF3D7_1233100-;Alias=;ID=PF3D7_0802100-8-PF3D7_1233100;pvalue=0.00401;sequence=ATACAG;
PF3D7_1233100	fimo	nucleotide_motif	345	350	24	-	.	Name=PF3D7_0802100_PF3D7_1233100-;Alias=;ID=PF3D7_0802100-9-PF3D7_1233100;pvalue=0.00401;sequence=ATACAG;
PF3D7_1233200	fimo	nucleotide_motif	119	124	45.5	+	.	Name=PF3D7_0802100_PF3D7_1233200+;Alias=;ID=PF3D7_0802100-1-PF3D7_1233200;pvalue=2.84e-05;sequence=ACACAC;
PF3D7_1233200	fimo	nucleotide_motif	513	518	33.7	-	.	Name=PF3D7_0802100_PF3D7_1233200-;Alias=;ID=PF3D7_0802100-2-PF3D7_1233200;pvalue=0.000422;sequence=ACACAT;
PF3D7_1233200	fimo	nucleotide_motif	121	126	33.7	+	.	Name=PF3D7_0802100_PF3D7_1233200+;Alias=;ID=PF3D7_0802100-3-PF3D7_1233200;pvalue=0.000422;sequence=ACACAT;
PF3D7_1233200	fimo	nucleotide_motif	236	241	32.3	-	.	Name=PF3D7_0802100_PF3D7_1233200-;Alias=;ID=PF3D7_0802100-4-PF3D7_1233200;pvalue=0.000587;sequence=ACACAA;
PF3D7_1233200	fimo	nucleotide_motif	129	134	30.5	-	.	Name=PF3D7_0802100_PF3D7_1233200-;Alias=;ID=PF3D7_0802100-5-PF3D7_1233200;pvalue=0.000899;sequence=ATACAC;
PF3D7_1233200	fimo	nucleotide_motif	117	122	30.5	+	.	Name=PF3D7_0802100_PF3D7_1233200+;Alias=;ID=PF3D7_0802100-6-PF3D7_1233200;pvalue=0.000899;sequence=ATACAC;
PF3D7_1233200	fimo	nucleotide_motif	217	222	30.2	-	.	Name=PF3D7_0802100_PF3D7_1233200-;Alias=;ID=PF3D7_0802100-7-PF3D7_1233200;pvalue=0.000952;sequence=GCATAC;
PF3D7_1233200	fimo	nucleotide_motif	221	226	30.2	+	.	Name=PF3D7_0802100_PF3D7_1233200+;Alias=;ID=PF3D7_0802100-8-PF3D7_1233200;pvalue=0.000952;sequence=GCATAC;
PF3D7_1233200	fimo	nucleotide_motif	515	520	29.4	-	.	Name=PF3D7_0802100_PF3D7_1233200-;Alias=;ID=PF3D7_0802100-9-PF3D7_1233200;pvalue=0.00114;sequence=AAACAC;
PF3D7_1233200	fimo	nucleotide_motif	346	351	28.2	-	.	Name=PF3D7_0802100_PF3D7_1233200-;Alias=;ID=PF3D7_0802100-10-PF3D7_1233200;pvalue=0.0015;sequence=ACATAC;
PF3D7_1233200	fimo	nucleotide_motif	699	704	28.2	+	.	Name=PF3D7_0802100_PF3D7_1233200+;Alias=;ID=PF3D7_0802100-11-PF3D7_1233200;pvalue=0.0015;sequence=ACATAC;
PF3D7_1233200	fimo	nucleotide_motif	238	243	27.4	-	.	Name=PF3D7_0802100_PF3D7_1233200-;Alias=;ID=PF3D7_0802100-12-PF3D7_1233200;pvalue=0.0018;sequence=TGACAC;
PF3D7_1233200	fimo	nucleotide_motif	772	777	27.4	+	.	Name=PF3D7_0802100_PF3D7_1233200+;Alias=;ID=PF3D7_0802100-13-PF3D7_1233200;pvalue=0.0018;sequence=TGACAC;
PF3D7_1233200	fimo	nucleotide_motif	774	779	26.5	+	.	Name=PF3D7_0802100_PF3D7_1233200+;Alias=;ID=PF3D7_0802100-14-PF3D7_1233200;pvalue=0.00223;sequence=ACACTT;
PF3D7_1233200	fimo	nucleotide_motif	127	132	25.8	-	.	Name=PF3D7_0802100_PF3D7_1233200-;Alias=;ID=PF3D7_0802100-15-PF3D7_1233200;pvalue=0.00264;sequence=ACACTA;
PF3D7_1233200	fimo	nucleotide_motif	269	274	25.3	-	.	Name=PF3D7_0802100_PF3D7_1233200-;Alias=;ID=PF3D7_0802100-16-PF3D7_1233200;pvalue=0.00295;sequence=TCGCTC;
PF3D7_1233200	fimo	nucleotide_motif	283	288	24	+	.	Name=PF3D7_0802100_PF3D7_1233200+;Alias=;ID=PF3D7_0802100-17-PF3D7_1233200;pvalue=0.00401;sequence=ATACAG;
PF3D7_1233200	fimo	nucleotide_motif	710	715	23.7	-	.	Name=PF3D7_0802100_PF3D7_1233200-;Alias=;ID=PF3D7_0802100-18-PF3D7_1233200;pvalue=0.00423;sequence=AGACAT;
PF3D7_1233300	fimo	nucleotide_motif	316	321	45.5	-	.	Name=PF3D7_0802100_PF3D7_1233300-;Alias=;ID=PF3D7_0802100-1-PF3D7_1233300;pvalue=2.84e-05;sequence=ACACAC;
PF3D7_1233300	fimo	nucleotide_motif	314	319	42.6	-	.	Name=PF3D7_0802100_PF3D7_1233300-;Alias=;ID=PF3D7_0802100-2-PF3D7_1233300;pvalue=5.42e-05;sequence=ACACCC;
PF3D7_1233300	fimo	nucleotide_motif	5	10	41	-	.	Name=PF3D7_0802100_PF3D7_1233300-;Alias=;ID=PF3D7_0802100-3-PF3D7_1233300;pvalue=7.84e-05;sequence=ACACTC;
PF3D7_1233300	fimo	nucleotide_motif	215	220	33.7	-	.	Name=PF3D7_0802100_PF3D7_1233300-;Alias=;ID=PF3D7_0802100-4-PF3D7_1233300;pvalue=0.000422;sequence=ACACAT;
PF3D7_1233300	fimo	nucleotide_motif	97	102	33.7	+	.	Name=PF3D7_0802100_PF3D7_1233300+;Alias=;ID=PF3D7_0802100-5-PF3D7_1233300;pvalue=0.000422;sequence=ACACAT;
PF3D7_1233300	fimo	nucleotide_motif	755	760	33.7	+	.	Name=PF3D7_0802100_PF3D7_1233300+;Alias=;ID=PF3D7_0802100-6-PF3D7_1233300;pvalue=0.000422;sequence=ACACAT;
PF3D7_1233300	fimo	nucleotide_motif	837	842	33.7	+	.	Name=PF3D7_0802100_PF3D7_1233300+;Alias=;ID=PF3D7_0802100-7-PF3D7_1233300;pvalue=0.000422;sequence=ACACAT;
PF3D7_1233300	fimo	nucleotide_motif	544	549	32	-	.	Name=PF3D7_0802100_PF3D7_1233300-;Alias=;ID=PF3D7_0802100-8-PF3D7_1233300;pvalue=0.000636;sequence=ACACGT;
PF3D7_1233300	fimo	nucleotide_motif	546	551	31.7	-	.	Name=PF3D7_0802100_PF3D7_1233300-;Alias=;ID=PF3D7_0802100-9-PF3D7_1233300;pvalue=0.000672;sequence=GAACAC;
PF3D7_1233300	fimo	nucleotide_motif	247	252	31.5	+	.	Name=PF3D7_0802100_PF3D7_1233300+;Alias=;ID=PF3D7_0802100-10-PF3D7_1233300;pvalue=0.000704;sequence=ACACGA;
PF3D7_1233300	fimo	nucleotide_motif	318	323	30.5	-	.	Name=PF3D7_0802100_PF3D7_1233300-;Alias=;ID=PF3D7_0802100-11-PF3D7_1233300;pvalue=0.000899;sequence=ATACAC;
PF3D7_1233300	fimo	nucleotide_motif	122	127	30.2	-	.	Name=PF3D7_0802100_PF3D7_1233300-;Alias=;ID=PF3D7_0802100-12-PF3D7_1233300;pvalue=0.000952;sequence=GCATAC;
PF3D7_1233300	fimo	nucleotide_motif	7	12	29.4	-	.	Name=PF3D7_0802100_PF3D7_1233300-;Alias=;ID=PF3D7_0802100-13-PF3D7_1233300;pvalue=0.00114;sequence=AAACAC;
PF3D7_1233300	fimo	nucleotide_motif	95	100	29.4	+	.	Name=PF3D7_0802100_PF3D7_1233300+;Alias=;ID=PF3D7_0802100-14-PF3D7_1233300;pvalue=0.00114;sequence=AAACAC;
PF3D7_1233300	fimo	nucleotide_motif	753	758	29.4	+	.	Name=PF3D7_0802100_PF3D7_1233300+;Alias=;ID=PF3D7_0802100-15-PF3D7_1233300;pvalue=0.00114;sequence=AAACAC;
PF3D7_1233300	fimo	nucleotide_motif	99	104	28.2	+	.	Name=PF3D7_0802100_PF3D7_1233300+;Alias=;ID=PF3D7_0802100-16-PF3D7_1233300;pvalue=0.0015;sequence=ACATAC;
PF3D7_1233300	fimo	nucleotide_motif	217	222	28	-	.	Name=PF3D7_0802100_PF3D7_1233300-;Alias=;ID=PF3D7_0802100-17-PF3D7_1233300;pvalue=0.00158;sequence=CTACAC;
PF3D7_1233300	fimo	nucleotide_motif	233	238	26.5	+	.	Name=PF3D7_0802100_PF3D7_1233300+;Alias=;ID=PF3D7_0802100-18-PF3D7_1233300;pvalue=0.00223;sequence=ACACTT;
PF3D7_1233300	fimo	nucleotide_motif	312	317	25.1	-	.	Name=PF3D7_0802100_PF3D7_1233300-;Alias=;ID=PF3D7_0802100-19-PF3D7_1233300;pvalue=0.00306;sequence=ACCCAA;
PF3D7_1233300	fimo	nucleotide_motif	414	419	24.9	-	.	Name=PF3D7_0802100_PF3D7_1233300-;Alias=;ID=PF3D7_0802100-20-PF3D7_1233300;pvalue=0.00325;sequence=CCAAAC;
PF3D7_1233300	fimo	nucleotide_motif	245	250	24.4	+	.	Name=PF3D7_0802100_PF3D7_1233300+;Alias=;ID=PF3D7_0802100-21-PF3D7_1233300;pvalue=0.00367;sequence=TTACAC;
PF3D7_1233300	fimo	nucleotide_motif	3	8	24.2	-	.	Name=PF3D7_0802100_PF3D7_1233300-;Alias=;ID=PF3D7_0802100-22-PF3D7_1233300;pvalue=0.00382;sequence=ACTCAT;
PF3D7_1233300	fimo	nucleotide_motif	713	718	24	+	.	Name=PF3D7_0802100_PF3D7_1233300+;Alias=;ID=PF3D7_0802100-23-PF3D7_1233300;pvalue=0.00401;sequence=ATACAG;
PF3D7_1233400	fimo	nucleotide_motif	475	480	43	-	.	Name=PF3D7_0802100_PF3D7_1233400-;Alias=;ID=PF3D7_0802100-1-PF3D7_1233400;pvalue=4.99e-05;sequence=GCCCAC;
PF3D7_1233400	fimo	nucleotide_motif	856	861	39	+	.	Name=PF3D7_0802100_PF3D7_1233400+;Alias=;ID=PF3D7_0802100-2-PF3D7_1233400;pvalue=0.000127;sequence=ACACAG;
PF3D7_1233400	fimo	nucleotide_motif	854	859	27	+	.	Name=PF3D7_0802100_PF3D7_1233400+;Alias=;ID=PF3D7_0802100-3-PF3D7_1233400;pvalue=0.00198;sequence=CAACAC;
PF3D7_1233400	fimo	nucleotide_motif	147	152	26.9	+	.	Name=PF3D7_0802100_PF3D7_1233400+;Alias=;ID=PF3D7_0802100-4-PF3D7_1233400;pvalue=0.00203;sequence=TCTCGC;
PF3D7_1233400	fimo	nucleotide_motif	149	154	24.8	+	.	Name=PF3D7_0802100_PF3D7_1233400+;Alias=;ID=PF3D7_0802100-5-PF3D7_1233400;pvalue=0.00327;sequence=TCGCGG;
PF3D7_1233400	fimo	nucleotide_motif	811	816	24.8	-	.	Name=PF3D7_0802100_PF3D7_1233400-;Alias=;ID=PF3D7_0802100-6-PF3D7_1233400;pvalue=0.00332;sequence=ACAGTC;
PF3D7_1233400	fimo	nucleotide_motif	149	154	24.7	-	.	Name=PF3D7_0802100_PF3D7_1233400-;Alias=;ID=PF3D7_0802100-7-PF3D7_1233400;pvalue=0.00335;sequence=CCGCGA;
PF3D7_1233400	fimo	nucleotide_motif	240	245	24.5	+	.	Name=PF3D7_0802100_PF3D7_1233400+;Alias=;ID=PF3D7_0802100-8-PF3D7_1233400;pvalue=0.00351;sequence=ATACTC;
PF3D7_1233600	fimo	nucleotide_motif	778	783	54.3	+	.	Name=PF3D7_0802100_PF3D7_1233600+;Alias=;ID=PF3D7_0802100-1-PF3D7_1233600;pvalue=3.71e-06;sequence=GCACAC;
PF3D7_1233600	fimo	nucleotide_motif	63	68	33.7	-	.	Name=PF3D7_0802100_PF3D7_1233600-;Alias=;ID=PF3D7_0802100-2-PF3D7_1233600;pvalue=0.000422;sequence=ACACAT;
PF3D7_1233600	fimo	nucleotide_motif	182	187	33.7	-	.	Name=PF3D7_0802100_PF3D7_1233600-;Alias=;ID=PF3D7_0802100-3-PF3D7_1233600;pvalue=0.000422;sequence=ACACAT;
PF3D7_1233600	fimo	nucleotide_motif	768	773	32.3	-	.	Name=PF3D7_0802100_PF3D7_1233600-;Alias=;ID=PF3D7_0802100-4-PF3D7_1233600;pvalue=0.000587;sequence=ACACAA;
PF3D7_1233600	fimo	nucleotide_motif	780	785	32.3	+	.	Name=PF3D7_0802100_PF3D7_1233600+;Alias=;ID=PF3D7_0802100-5-PF3D7_1233600;pvalue=0.000587;sequence=ACACAA;
PF3D7_1233600	fimo	nucleotide_motif	65	70	32.1	-	.	Name=PF3D7_0802100_PF3D7_1233600-;Alias=;ID=PF3D7_0802100-6-PF3D7_1233600;pvalue=0.000611;sequence=GTACAC;
PF3D7_1233600	fimo	nucleotide_motif	184	189	32.1	-	.	Name=PF3D7_0802100_PF3D7_1233600-;Alias=;ID=PF3D7_0802100-7-PF3D7_1233600;pvalue=0.000611;sequence=GTACAC;
PF3D7_1233600	fimo	nucleotide_motif	67	72	31.5	+	.	Name=PF3D7_0802100_PF3D7_1233600+;Alias=;ID=PF3D7_0802100-8-PF3D7_1233600;pvalue=0.000707;sequence=GTACGC;
PF3D7_1233600	fimo	nucleotide_motif	186	191	31.5	+	.	Name=PF3D7_0802100_PF3D7_1233600+;Alias=;ID=PF3D7_0802100-9-PF3D7_1233600;pvalue=0.000707;sequence=GTACGC;
PF3D7_1233600	fimo	nucleotide_motif	673	678	30.2	-	.	Name=PF3D7_0802100_PF3D7_1233600-;Alias=;ID=PF3D7_0802100-10-PF3D7_1233600;pvalue=0.000952;sequence=GCATAC;
PF3D7_1233600	fimo	nucleotide_motif	770	775	29.4	-	.	Name=PF3D7_0802100_PF3D7_1233600-;Alias=;ID=PF3D7_0802100-11-PF3D7_1233600;pvalue=0.00114;sequence=AAACAC;
PF3D7_1233600	fimo	nucleotide_motif	571	576	27	-	.	Name=PF3D7_0802100_PF3D7_1233600-;Alias=;ID=PF3D7_0802100-12-PF3D7_1233600;pvalue=0.00198;sequence=ACAAAC;
PF3D7_1233600	fimo	nucleotide_motif	327	332	27	+	.	Name=PF3D7_0802100_PF3D7_1233600+;Alias=;ID=PF3D7_0802100-13-PF3D7_1233600;pvalue=0.00198;sequence=ACAAAC;
PF3D7_1233600	fimo	nucleotide_motif	67	72	25.3	-	.	Name=PF3D7_0802100_PF3D7_1233600-;Alias=;ID=PF3D7_0802100-14-PF3D7_1233600;pvalue=0.00295;sequence=GCGTAC;
PF3D7_1233600	fimo	nucleotide_motif	186	191	25.3	-	.	Name=PF3D7_0802100_PF3D7_1233600-;Alias=;ID=PF3D7_0802100-15-PF3D7_1233600;pvalue=0.00295;sequence=GCGTAC;
PF3D7_1233600	fimo	nucleotide_motif	858	863	25	+	.	Name=PF3D7_0802100_PF3D7_1233600+;Alias=;ID=PF3D7_0802100-16-PF3D7_1233600;pvalue=0.00318;sequence=GAACAG;
PF3D7_1233600	fimo	nucleotide_motif	945	950	25	+	.	Name=PF3D7_0802100_PF3D7_1233600+;Alias=;ID=PF3D7_0802100-17-PF3D7_1233600;pvalue=0.00318;sequence=GAACAG;
PF3D7_1233600	fimo	nucleotide_motif	860	865	24.8	+	.	Name=PF3D7_0802100_PF3D7_1233600+;Alias=;ID=PF3D7_0802100-18-PF3D7_1233600;pvalue=0.00327;sequence=ACAGCC;
PF3D7_1233600	fimo	nucleotide_motif	567	572	24.2	-	.	Name=PF3D7_0802100_PF3D7_1233600-;Alias=;ID=PF3D7_0802100-19-PF3D7_1233600;pvalue=0.00382;sequence=ACTCAT;
PF3D7_1233700	fimo	nucleotide_motif	909	914	38.8	+	.	Name=PF3D7_0802100_PF3D7_1233700+;Alias=;ID=PF3D7_0802100-1-PF3D7_1233700;pvalue=0.00013;sequence=GCTCAC;
PF3D7_1233700	fimo	nucleotide_motif	4	9	37.7	+	.	Name=PF3D7_0802100_PF3D7_1233700+;Alias=;ID=PF3D7_0802100-2-PF3D7_1233700;pvalue=0.000171;sequence=GCACAT;
PF3D7_1233700	fimo	nucleotide_motif	477	482	37.7	+	.	Name=PF3D7_0802100_PF3D7_1233700+;Alias=;ID=PF3D7_0802100-3-PF3D7_1233700;pvalue=0.000171;sequence=GCACAT;
PF3D7_1233700	fimo	nucleotide_motif	905	910	36.6	-	.	Name=PF3D7_0802100_PF3D7_1233700-;Alias=;ID=PF3D7_0802100-4-PF3D7_1233700;pvalue=0.000221;sequence=GCACAA;
PF3D7_1233700	fimo	nucleotide_motif	688	693	33.7	-	.	Name=PF3D7_0802100_PF3D7_1233700-;Alias=;ID=PF3D7_0802100-5-PF3D7_1233700;pvalue=0.000422;sequence=ACACAT;
PF3D7_1233700	fimo	nucleotide_motif	924	929	33.7	+	.	Name=PF3D7_0802100_PF3D7_1233700+;Alias=;ID=PF3D7_0802100-6-PF3D7_1233700;pvalue=0.000422;sequence=ACACAT;
PF3D7_1233700	fimo	nucleotide_motif	644	649	31.5	+	.	Name=PF3D7_0802100_PF3D7_1233700+;Alias=;ID=PF3D7_0802100-7-PF3D7_1233700;pvalue=0.000704;sequence=ACACGA;
PF3D7_1233700	fimo	nucleotide_motif	690	695	30.5	-	.	Name=PF3D7_0802100_PF3D7_1233700-;Alias=;ID=PF3D7_0802100-8-PF3D7_1233700;pvalue=0.000899;sequence=ATACAC;
PF3D7_1233700	fimo	nucleotide_motif	642	647	30.5	+	.	Name=PF3D7_0802100_PF3D7_1233700+;Alias=;ID=PF3D7_0802100-9-PF3D7_1233700;pvalue=0.000899;sequence=ATACAC;
PF3D7_1233700	fimo	nucleotide_motif	171	176	30.3	-	.	Name=PF3D7_0802100_PF3D7_1233700-;Alias=;ID=PF3D7_0802100-10-PF3D7_1233700;pvalue=0.000923;sequence=CCACAT;
PF3D7_1233700	fimo	nucleotide_motif	59	64	30.2	+	.	Name=PF3D7_0802100_PF3D7_1233700+;Alias=;ID=PF3D7_0802100-11-PF3D7_1233700;pvalue=0.000952;sequence=GCATAC;
PF3D7_1233700	fimo	nucleotide_motif	253	258	28.2	-	.	Name=PF3D7_0802100_PF3D7_1233700-;Alias=;ID=PF3D7_0802100-12-PF3D7_1233700;pvalue=0.0015;sequence=ACATAC;
PF3D7_1233700	fimo	nucleotide_motif	692	697	28.2	-	.	Name=PF3D7_0802100_PF3D7_1233700-;Alias=;ID=PF3D7_0802100-13-PF3D7_1233700;pvalue=0.0015;sequence=ACATAC;
PF3D7_1233700	fimo	nucleotide_motif	895	900	28.2	+	.	Name=PF3D7_0802100_PF3D7_1233700+;Alias=;ID=PF3D7_0802100-14-PF3D7_1233700;pvalue=0.00153;sequence=GCACCT;
PF3D7_1233700	fimo	nucleotide_motif	827	832	28.1	-	.	Name=PF3D7_0802100_PF3D7_1233700-;Alias=;ID=PF3D7_0802100-15-PF3D7_1233700;pvalue=0.00155;sequence=GCACTT;
PF3D7_1233700	fimo	nucleotide_motif	2	7	27.9	-	.	Name=PF3D7_0802100_PF3D7_1233700-;Alias=;ID=PF3D7_0802100-16-PF3D7_1233700;pvalue=0.00162;sequence=GTGCAC;
PF3D7_1233700	fimo	nucleotide_motif	2	7	27.9	+	.	Name=PF3D7_0802100_PF3D7_1233700+;Alias=;ID=PF3D7_0802100-17-PF3D7_1233700;pvalue=0.00162;sequence=GTGCAC;
PF3D7_1233700	fimo	nucleotide_motif	907	912	26.9	-	.	Name=PF3D7_0802100_PF3D7_1233700-;Alias=;ID=PF3D7_0802100-18-PF3D7_1233700;pvalue=0.00202;sequence=GAGCAC;
PF3D7_1233700	fimo	nucleotide_motif	911	916	26.2	+	.	Name=PF3D7_0802100_PF3D7_1233700+;Alias=;ID=PF3D7_0802100-19-PF3D7_1233700;pvalue=0.00238;sequence=TCACAT;
PF3D7_1233700	fimo	nucleotide_motif	893	898	26.1	+	.	Name=PF3D7_0802100_PF3D7_1233700+;Alias=;ID=PF3D7_0802100-20-PF3D7_1233700;pvalue=0.00245;sequence=ATGCAC;
PF3D7_1233700	fimo	nucleotide_motif	721	726	25.8	+	.	Name=PF3D7_0802100_PF3D7_1233700+;Alias=;ID=PF3D7_0802100-21-PF3D7_1233700;pvalue=0.00264;sequence=ACACTA;
PF3D7_1233700	fimo	nucleotide_motif	783	788	25.3	+	.	Name=PF3D7_0802100_PF3D7_1233700+;Alias=;ID=PF3D7_0802100-22-PF3D7_1233700;pvalue=0.00292;sequence=GTACAG;
PF3D7_1233700	fimo	nucleotide_motif	719	724	24.4	+	.	Name=PF3D7_0802100_PF3D7_1233700+;Alias=;ID=PF3D7_0802100-23-PF3D7_1233700;pvalue=0.00367;sequence=TTACAC;
PF3D7_1233700	fimo	nucleotide_motif	922	927	24.4	+	.	Name=PF3D7_0802100_PF3D7_1233700+;Alias=;ID=PF3D7_0802100-24-PF3D7_1233700;pvalue=0.00367;sequence=TTACAC;
PF3D7_1233700	fimo	nucleotide_motif	899	904	24	-	.	Name=PF3D7_0802100_PF3D7_1233700-;Alias=;ID=PF3D7_0802100-25-PF3D7_1233700;pvalue=0.00401;sequence=ATACAG;
PF3D7_1233800	fimo	nucleotide_motif	738	743	33.7	+	.	Name=PF3D7_0802100_PF3D7_1233800+;Alias=;ID=PF3D7_0802100-1-PF3D7_1233800;pvalue=0.000422;sequence=ACACAT;
PF3D7_1233800	fimo	nucleotide_motif	736	741	30.5	+	.	Name=PF3D7_0802100_PF3D7_1233800+;Alias=;ID=PF3D7_0802100-2-PF3D7_1233800;pvalue=0.000899;sequence=ATACAC;
PF3D7_1233800	fimo	nucleotide_motif	797	802	29.1	-	.	Name=PF3D7_0802100_PF3D7_1233800-;Alias=;ID=PF3D7_0802100-3-PF3D7_1233800;pvalue=0.00124;sequence=CCACAA;
PF3D7_1233800	fimo	nucleotide_motif	417	422	29.1	+	.	Name=PF3D7_0802100_PF3D7_1233800+;Alias=;ID=PF3D7_0802100-4-PF3D7_1233800;pvalue=0.00124;sequence=ATACGC;
PF3D7_1233800	fimo	nucleotide_motif	111	116	28.8	-	.	Name=PF3D7_0802100_PF3D7_1233800-;Alias=;ID=PF3D7_0802100-5-PF3D7_1233800;pvalue=0.00131;sequence=AAACGC;
PF3D7_1233800	fimo	nucleotide_motif	934	939	28.8	-	.	Name=PF3D7_0802100_PF3D7_1233800-;Alias=;ID=PF3D7_0802100-6-PF3D7_1233800;pvalue=0.00133;sequence=GCAAAC;
PF3D7_1233800	fimo	nucleotide_motif	109	114	28.2	-	.	Name=PF3D7_0802100_PF3D7_1233800-;Alias=;ID=PF3D7_0802100-7-PF3D7_1233800;pvalue=0.00152;sequence=ACGCAT;
PF3D7_1233800	fimo	nucleotide_motif	419	424	28.2	+	.	Name=PF3D7_0802100_PF3D7_1233800+;Alias=;ID=PF3D7_0802100-8-PF3D7_1233800;pvalue=0.00152;sequence=ACGCAT;
PF3D7_1233800	fimo	nucleotide_motif	6	11	27.8	-	.	Name=PF3D7_0802100_PF3D7_1233800-;Alias=;ID=PF3D7_0802100-9-PF3D7_1233800;pvalue=0.00167;sequence=TCTCAC;
PF3D7_1233800	fimo	nucleotide_motif	800	805	27.8	-	.	Name=PF3D7_0802100_PF3D7_1233800-;Alias=;ID=PF3D7_0802100-10-PF3D7_1233800;pvalue=0.00167;sequence=GCACCA;
PF3D7_1233800	fimo	nucleotide_motif	938	943	26.9	+	.	Name=PF3D7_0802100_PF3D7_1233800+;Alias=;ID=PF3D7_0802100-11-PF3D7_1233800;pvalue=0.00203;sequence=GCCCAA;
PF3D7_1233800	fimo	nucleotide_motif	4	9	26.2	-	.	Name=PF3D7_0802100_PF3D7_1233800-;Alias=;ID=PF3D7_0802100-12-PF3D7_1233800;pvalue=0.00238;sequence=TCACAT;
PF3D7_1233800	fimo	nucleotide_motif	744	749	26.2	-	.	Name=PF3D7_0802100_PF3D7_1233800-;Alias=;ID=PF3D7_0802100-13-PF3D7_1233800;pvalue=0.00238;sequence=TCACAT;
PF3D7_1233800	fimo	nucleotide_motif	802	807	25.2	-	.	Name=PF3D7_0802100_PF3D7_1233800-;Alias=;ID=PF3D7_0802100-14-PF3D7_1233800;pvalue=0.003;sequence=AAGCAC;
PF3D7_1233800	fimo	nucleotide_motif	627	632	24.8	-	.	Name=PF3D7_0802100_PF3D7_1233800-;Alias=;ID=PF3D7_0802100-15-PF3D7_1233800;pvalue=0.0033;sequence=ATACCC;
PF3D7_1233800	fimo	nucleotide_motif	279	284	24.2	-	.	Name=PF3D7_0802100_PF3D7_1233800-;Alias=;ID=PF3D7_0802100-16-PF3D7_1233800;pvalue=0.00382;sequence=ACTCAT;
PF3D7_1233800	fimo	nucleotide_motif	711	716	23.7	-	.	Name=PF3D7_0802100_PF3D7_1233800-;Alias=;ID=PF3D7_0802100-17-PF3D7_1233800;pvalue=0.00423;sequence=AGACAT;
PF3D7_1233900	fimo	nucleotide_motif	771	776	45.5	-	.	Name=PF3D7_0802100_PF3D7_1233900-;Alias=;ID=PF3D7_0802100-1-PF3D7_1233900;pvalue=2.84e-05;sequence=ACACAC;
PF3D7_1233900	fimo	nucleotide_motif	442	447	44.9	-	.	Name=PF3D7_0802100_PF3D7_1233900-;Alias=;ID=PF3D7_0802100-2-PF3D7_1233900;pvalue=3.21e-05;sequence=ACACGC;
PF3D7_1233900	fimo	nucleotide_motif	440	445	43.9	-	.	Name=PF3D7_0802100_PF3D7_1233900-;Alias=;ID=PF3D7_0802100-3-PF3D7_1233900;pvalue=4.08e-05;sequence=ACGCAC;
PF3D7_1233900	fimo	nucleotide_motif	438	443	36.6	-	.	Name=PF3D7_0802100_PF3D7_1233900-;Alias=;ID=PF3D7_0802100-4-PF3D7_1233900;pvalue=0.000221;sequence=GCACAA;
PF3D7_1233900	fimo	nucleotide_motif	769	774	33.7	-	.	Name=PF3D7_0802100_PF3D7_1233900-;Alias=;ID=PF3D7_0802100-5-PF3D7_1233900;pvalue=0.000422;sequence=ACACAT;
PF3D7_1233900	fimo	nucleotide_motif	773	778	31.7	-	.	Name=PF3D7_0802100_PF3D7_1233900-;Alias=;ID=PF3D7_0802100-6-PF3D7_1233900;pvalue=0.000672;sequence=GAACAC;
PF3D7_1233900	fimo	nucleotide_motif	444	449	29.4	-	.	Name=PF3D7_0802100_PF3D7_1233900-;Alias=;ID=PF3D7_0802100-7-PF3D7_1233900;pvalue=0.00114;sequence=AAACAC;
PF3D7_1233900	fimo	nucleotide_motif	180	185	28.8	+	.	Name=PF3D7_0802100_PF3D7_1233900+;Alias=;ID=PF3D7_0802100-8-PF3D7_1233900;pvalue=0.00131;sequence=AAACGC;
PF3D7_1233900	fimo	nucleotide_motif	815	820	28.2	-	.	Name=PF3D7_0802100_PF3D7_1233900-;Alias=;ID=PF3D7_0802100-9-PF3D7_1233900;pvalue=0.0015;sequence=ACATAC;
PF3D7_1233900	fimo	nucleotide_motif	819	824	28.2	-	.	Name=PF3D7_0802100_PF3D7_1233900-;Alias=;ID=PF3D7_0802100-10-PF3D7_1233900;pvalue=0.0015;sequence=ACATAC;
PF3D7_1233900	fimo	nucleotide_motif	182	187	28.2	+	.	Name=PF3D7_0802100_PF3D7_1233900+;Alias=;ID=PF3D7_0802100-11-PF3D7_1233900;pvalue=0.00152;sequence=ACGCAT;
PF3D7_1233900	fimo	nucleotide_motif	285	290	27.8	+	.	Name=PF3D7_0802100_PF3D7_1233900+;Alias=;ID=PF3D7_0802100-12-PF3D7_1233900;pvalue=0.00167;sequence=TCTCAC;
PF3D7_1233900	fimo	nucleotide_motif	328	333	26.2	-	.	Name=PF3D7_0802100_PF3D7_1233900-;Alias=;ID=PF3D7_0802100-13-PF3D7_1233900;pvalue=0.00238;sequence=TCACAT;
PF3D7_1233900	fimo	nucleotide_motif	690	695	26.2	-	.	Name=PF3D7_0802100_PF3D7_1233900-;Alias=;ID=PF3D7_0802100-14-PF3D7_1233900;pvalue=0.00238;sequence=TCACAT;
PF3D7_1233900	fimo	nucleotide_motif	742	747	26.2	-	.	Name=PF3D7_0802100_PF3D7_1233900-;Alias=;ID=PF3D7_0802100-15-PF3D7_1233900;pvalue=0.00238;sequence=TCACAT;
PF3D7_1233900	fimo	nucleotide_motif	287	292	26.2	+	.	Name=PF3D7_0802100_PF3D7_1233900+;Alias=;ID=PF3D7_0802100-16-PF3D7_1233900;pvalue=0.00238;sequence=TCACAT;
PF3D7_1233900	fimo	nucleotide_motif	420	425	25.5	-	.	Name=PF3D7_0802100_PF3D7_1233900-;Alias=;ID=PF3D7_0802100-17-PF3D7_1233900;pvalue=0.00282;sequence=TCACAA;
PF3D7_1233900	fimo	nucleotide_motif	12	17	24.2	+	.	Name=PF3D7_0802100_PF3D7_1233900+;Alias=;ID=PF3D7_0802100-18-PF3D7_1233900;pvalue=0.00382;sequence=ACTCAT;
PF3D7_1233900	fimo	nucleotide_motif	867	872	24	-	.	Name=PF3D7_0802100_PF3D7_1233900-;Alias=;ID=PF3D7_0802100-19-PF3D7_1233900;pvalue=0.00402;sequence=GGACGA;
PF3D7_1234000	fimo	nucleotide_motif	765	770	37.7	+	.	Name=PF3D7_0802100_PF3D7_1234000+;Alias=;ID=PF3D7_0802100-1-PF3D7_1234000;pvalue=0.000171;sequence=GCACAT;
PF3D7_1234000	fimo	nucleotide_motif	780	785	36.6	-	.	Name=PF3D7_0802100_PF3D7_1234000-;Alias=;ID=PF3D7_0802100-2-PF3D7_1234000;pvalue=0.000221;sequence=GCACAA;
PF3D7_1234000	fimo	nucleotide_motif	980	985	35.8	-	.	Name=PF3D7_0802100_PF3D7_1234000-;Alias=;ID=PF3D7_0802100-3-PF3D7_1234000;pvalue=0.000261;sequence=CCCCAC;
PF3D7_1234000	fimo	nucleotide_motif	639	644	33.7	-	.	Name=PF3D7_0802100_PF3D7_1234000-;Alias=;ID=PF3D7_0802100-4-PF3D7_1234000;pvalue=0.000422;sequence=ACACAT;
PF3D7_1234000	fimo	nucleotide_motif	862	867	33.7	+	.	Name=PF3D7_0802100_PF3D7_1234000+;Alias=;ID=PF3D7_0802100-5-PF3D7_1234000;pvalue=0.000422;sequence=ACACAT;
PF3D7_1234000	fimo	nucleotide_motif	896	901	32.3	-	.	Name=PF3D7_0802100_PF3D7_1234000-;Alias=;ID=PF3D7_0802100-6-PF3D7_1234000;pvalue=0.000587;sequence=ACACAA;
PF3D7_1234000	fimo	nucleotide_motif	369	374	32.3	+	.	Name=PF3D7_0802100_PF3D7_1234000+;Alias=;ID=PF3D7_0802100-7-PF3D7_1234000;pvalue=0.000587;sequence=ACACAA;
PF3D7_1234000	fimo	nucleotide_motif	860	865	31.7	+	.	Name=PF3D7_0802100_PF3D7_1234000+;Alias=;ID=PF3D7_0802100-8-PF3D7_1234000;pvalue=0.000672;sequence=GAACAC;
PF3D7_1234000	fimo	nucleotide_motif	120	125	30.5	-	.	Name=PF3D7_0802100_PF3D7_1234000-;Alias=;ID=PF3D7_0802100-9-PF3D7_1234000;pvalue=0.000899;sequence=ATACAC;
PF3D7_1234000	fimo	nucleotide_motif	978	983	30.3	-	.	Name=PF3D7_0802100_PF3D7_1234000-;Alias=;ID=PF3D7_0802100-10-PF3D7_1234000;pvalue=0.000923;sequence=CCACAT;
PF3D7_1234000	fimo	nucleotide_motif	512	517	30.1	-	.	Name=PF3D7_0802100_PF3D7_1234000-;Alias=;ID=PF3D7_0802100-11-PF3D7_1234000;pvalue=0.00098;sequence=GCGCAT;
PF3D7_1234000	fimo	nucleotide_motif	691	696	30.1	-	.	Name=PF3D7_0802100_PF3D7_1234000-;Alias=;ID=PF3D7_0802100-12-PF3D7_1234000;pvalue=0.000983;sequence=ACACCG;
PF3D7_1234000	fimo	nucleotide_motif	641	646	29.4	-	.	Name=PF3D7_0802100_PF3D7_1234000-;Alias=;ID=PF3D7_0802100-13-PF3D7_1234000;pvalue=0.00114;sequence=AAACAC;
PF3D7_1234000	fimo	nucleotide_motif	693	698	29.4	-	.	Name=PF3D7_0802100_PF3D7_1234000-;Alias=;ID=PF3D7_0802100-14-PF3D7_1234000;pvalue=0.00114;sequence=AAACAC;
PF3D7_1234000	fimo	nucleotide_motif	967	972	29	-	.	Name=PF3D7_0802100_PF3D7_1234000-;Alias=;ID=PF3D7_0802100-15-PF3D7_1234000;pvalue=0.00125;sequence=GCTCTC;
PF3D7_1234000	fimo	nucleotide_motif	564	569	28.2	+	.	Name=PF3D7_0802100_PF3D7_1234000+;Alias=;ID=PF3D7_0802100-16-PF3D7_1234000;pvalue=0.0015;sequence=ACATAC;
PF3D7_1234000	fimo	nucleotide_motif	514	519	28.2	-	.	Name=PF3D7_0802100_PF3D7_1234000-;Alias=;ID=PF3D7_0802100-17-PF3D7_1234000;pvalue=0.00152;sequence=AGGCGC;
PF3D7_1234000	fimo	nucleotide_motif	367	372	28	+	.	Name=PF3D7_0802100_PF3D7_1234000+;Alias=;ID=PF3D7_0802100-18-PF3D7_1234000;pvalue=0.00158;sequence=CTACAC;
PF3D7_1234000	fimo	nucleotide_motif	118	123	25.8	-	.	Name=PF3D7_0802100_PF3D7_1234000-;Alias=;ID=PF3D7_0802100-19-PF3D7_1234000;pvalue=0.00264;sequence=ACACTA;
PF3D7_1234000	fimo	nucleotide_motif	688	693	25.3	+	.	Name=PF3D7_0802100_PF3D7_1234000+;Alias=;ID=PF3D7_0802100-20-PF3D7_1234000;pvalue=0.00292;sequence=CCCCGG;
PF3D7_1234000	fimo	nucleotide_motif	782	787	25.2	-	.	Name=PF3D7_0802100_PF3D7_1234000-;Alias=;ID=PF3D7_0802100-21-PF3D7_1234000;pvalue=0.003;sequence=AAGCAC;
PF3D7_1234000	fimo	nucleotide_motif	512	517	25.1	+	.	Name=PF3D7_0802100_PF3D7_1234000+;Alias=;ID=PF3D7_0802100-22-PF3D7_1234000;pvalue=0.00307;sequence=ATGCGC;
PF3D7_1234000	fimo	nucleotide_motif	81	86	25	+	.	Name=PF3D7_0802100_PF3D7_1234000+;Alias=;ID=PF3D7_0802100-23-PF3D7_1234000;pvalue=0.00318;sequence=GAACAG;
PF3D7_1234000	fimo	nucleotide_motif	349	354	24.8	-	.	Name=PF3D7_0802100_PF3D7_1234000-;Alias=;ID=PF3D7_0802100-24-PF3D7_1234000;pvalue=0.00332;sequence=ACAGTC;
PF3D7_1234000	fimo	nucleotide_motif	351	356	24	-	.	Name=PF3D7_0802100_PF3D7_1234000-;Alias=;ID=PF3D7_0802100-25-PF3D7_1234000;pvalue=0.00401;sequence=ATACAG;
PF3D7_1234000	fimo	nucleotide_motif	514	519	23.7	+	.	Name=PF3D7_0802100_PF3D7_1234000+;Alias=;ID=PF3D7_0802100-26-PF3D7_1234000;pvalue=0.00426;sequence=GCGCCT;
PF3D7_1234100	fimo	nucleotide_motif	48	53	33.7	+	.	Name=PF3D7_0802100_PF3D7_1234100+;Alias=;ID=PF3D7_0802100-1-PF3D7_1234100;pvalue=0.000422;sequence=ACACAT;
PF3D7_1234100	fimo	nucleotide_motif	318	323	32.3	-	.	Name=PF3D7_0802100_PF3D7_1234100-;Alias=;ID=PF3D7_0802100-2-PF3D7_1234100;pvalue=0.000587;sequence=ACACAA;
PF3D7_1234100	fimo	nucleotide_motif	567	572	30.5	+	.	Name=PF3D7_0802100_PF3D7_1234100+;Alias=;ID=PF3D7_0802100-3-PF3D7_1234100;pvalue=0.000899;sequence=ATACAC;
PF3D7_1234100	fimo	nucleotide_motif	175	180	30.1	+	.	Name=PF3D7_0802100_PF3D7_1234100+;Alias=;ID=PF3D7_0802100-4-PF3D7_1234100;pvalue=0.00098;sequence=GCGCAT;
PF3D7_1234100	fimo	nucleotide_motif	46	51	29.4	+	.	Name=PF3D7_0802100_PF3D7_1234100+;Alias=;ID=PF3D7_0802100-5-PF3D7_1234100;pvalue=0.00114;sequence=AAACAC;
PF3D7_1234100	fimo	nucleotide_motif	123	128	28.2	-	.	Name=PF3D7_0802100_PF3D7_1234100-;Alias=;ID=PF3D7_0802100-6-PF3D7_1234100;pvalue=0.0015;sequence=ACATAC;
PF3D7_1234100	fimo	nucleotide_motif	173	178	28.2	+	.	Name=PF3D7_0802100_PF3D7_1234100+;Alias=;ID=PF3D7_0802100-7-PF3D7_1234100;pvalue=0.00152;sequence=AGGCGC;
PF3D7_1234100	fimo	nucleotide_motif	320	325	28	-	.	Name=PF3D7_0802100_PF3D7_1234100-;Alias=;ID=PF3D7_0802100-8-PF3D7_1234100;pvalue=0.00158;sequence=CTACAC;
PF3D7_1234100	fimo	nucleotide_motif	569	574	25.8	+	.	Name=PF3D7_0802100_PF3D7_1234100+;Alias=;ID=PF3D7_0802100-9-PF3D7_1234100;pvalue=0.00264;sequence=ACACTA;
PF3D7_1234100	fimo	nucleotide_motif	175	180	25.1	-	.	Name=PF3D7_0802100_PF3D7_1234100-;Alias=;ID=PF3D7_0802100-10-PF3D7_1234100;pvalue=0.00307;sequence=ATGCGC;
PF3D7_1234100	fimo	nucleotide_motif	606	611	25	-	.	Name=PF3D7_0802100_PF3D7_1234100-;Alias=;ID=PF3D7_0802100-11-PF3D7_1234100;pvalue=0.00318;sequence=GAACAG;
PF3D7_1234100	fimo	nucleotide_motif	338	343	24.8	+	.	Name=PF3D7_0802100_PF3D7_1234100+;Alias=;ID=PF3D7_0802100-12-PF3D7_1234100;pvalue=0.00332;sequence=ACAGTC;
PF3D7_1234100	fimo	nucleotide_motif	336	341	24	+	.	Name=PF3D7_0802100_PF3D7_1234100+;Alias=;ID=PF3D7_0802100-13-PF3D7_1234100;pvalue=0.00401;sequence=ATACAG;
PF3D7_1234100	fimo	nucleotide_motif	173	178	23.7	-	.	Name=PF3D7_0802100_PF3D7_1234100-;Alias=;ID=PF3D7_0802100-14-PF3D7_1234100;pvalue=0.00426;sequence=GCGCCT;
PF3D7_1234300	fimo	nucleotide_motif	135	140	45.5	+	.	Name=PF3D7_0802100_PF3D7_1234300+;Alias=;ID=PF3D7_0802100-1-PF3D7_1234300;pvalue=2.84e-05;sequence=ACACAC;
PF3D7_1234300	fimo	nucleotide_motif	137	142	33.7	+	.	Name=PF3D7_0802100_PF3D7_1234300+;Alias=;ID=PF3D7_0802100-2-PF3D7_1234300;pvalue=0.000422;sequence=ACACAT;
PF3D7_1234300	fimo	nucleotide_motif	554	559	33.7	+	.	Name=PF3D7_0802100_PF3D7_1234300+;Alias=;ID=PF3D7_0802100-3-PF3D7_1234300;pvalue=0.000422;sequence=ACACAT;
PF3D7_1234300	fimo	nucleotide_motif	855	860	33.7	+	.	Name=PF3D7_0802100_PF3D7_1234300+;Alias=;ID=PF3D7_0802100-4-PF3D7_1234300;pvalue=0.000422;sequence=ACACAT;
PF3D7_1234300	fimo	nucleotide_motif	853	858	30.5	+	.	Name=PF3D7_0802100_PF3D7_1234300+;Alias=;ID=PF3D7_0802100-5-PF3D7_1234300;pvalue=0.000899;sequence=ATACAC;
PF3D7_1234300	fimo	nucleotide_motif	615	620	29.4	-	.	Name=PF3D7_0802100_PF3D7_1234300-;Alias=;ID=PF3D7_0802100-6-PF3D7_1234300;pvalue=0.00114;sequence=AAACAC;
PF3D7_1234300	fimo	nucleotide_motif	133	138	29.4	+	.	Name=PF3D7_0802100_PF3D7_1234300+;Alias=;ID=PF3D7_0802100-7-PF3D7_1234300;pvalue=0.00114;sequence=AAACAC;
PF3D7_1234300	fimo	nucleotide_motif	157	162	29	-	.	Name=PF3D7_0802100_PF3D7_1234300-;Alias=;ID=PF3D7_0802100-8-PF3D7_1234300;pvalue=0.00126;sequence=TCCCAC;
PF3D7_1234300	fimo	nucleotide_motif	874	879	26.8	+	.	Name=PF3D7_0802100_PF3D7_1234300+;Alias=;ID=PF3D7_0802100-9-PF3D7_1234300;pvalue=0.00207;sequence=ACACCT;
PF3D7_1234300	fimo	nucleotide_motif	613	618	26.5	-	.	Name=PF3D7_0802100_PF3D7_1234300-;Alias=;ID=PF3D7_0802100-10-PF3D7_1234300;pvalue=0.00223;sequence=ACACTT;
PF3D7_1234300	fimo	nucleotide_motif	480	485	25.5	+	.	Name=PF3D7_0802100_PF3D7_1234300+;Alias=;ID=PF3D7_0802100-11-PF3D7_1234300;pvalue=0.00282;sequence=TCACAA;
PF3D7_1234300	fimo	nucleotide_motif	745	750	25.3	-	.	Name=PF3D7_0802100_PF3D7_1234300-;Alias=;ID=PF3D7_0802100-12-PF3D7_1234300;pvalue=0.00298;sequence=GGACAT;
PF3D7_1234300	fimo	nucleotide_motif	407	412	24.5	+	.	Name=PF3D7_0802100_PF3D7_1234300+;Alias=;ID=PF3D7_0802100-13-PF3D7_1234300;pvalue=0.00351;sequence=ATACTC;
PF3D7_1234300	fimo	nucleotide_motif	552	557	24.4	+	.	Name=PF3D7_0802100_PF3D7_1234300+;Alias=;ID=PF3D7_0802100-14-PF3D7_1234300;pvalue=0.00367;sequence=TTACAC;
PF3D7_1234300	fimo	nucleotide_motif	790	795	24	-	.	Name=PF3D7_0802100_PF3D7_1234300-;Alias=;ID=PF3D7_0802100-15-PF3D7_1234300;pvalue=0.00401;sequence=ATACAG;
PF3D7_1234400	fimo	nucleotide_motif	671	676	54.3	-	.	Name=PF3D7_0802100_PF3D7_1234400-;Alias=;ID=PF3D7_0802100-1-PF3D7_1234400;pvalue=3.71e-06;sequence=GCACAC;
PF3D7_1234400	fimo	nucleotide_motif	873	878	45.5	+	.	Name=PF3D7_0802100_PF3D7_1234400+;Alias=;ID=PF3D7_0802100-2-PF3D7_1234400;pvalue=2.84e-05;sequence=ACACAC;
PF3D7_1234400	fimo	nucleotide_motif	532	537	35.9	-	.	Name=PF3D7_0802100_PF3D7_1234400-;Alias=;ID=PF3D7_0802100-3-PF3D7_1234400;pvalue=0.000257;sequence=GCGCTC;
PF3D7_1234400	fimo	nucleotide_motif	458	463	33.7	+	.	Name=PF3D7_0802100_PF3D7_1234400+;Alias=;ID=PF3D7_0802100-4-PF3D7_1234400;pvalue=0.000422;sequence=ACACAT;
PF3D7_1234400	fimo	nucleotide_motif	558	563	33.7	+	.	Name=PF3D7_0802100_PF3D7_1234400+;Alias=;ID=PF3D7_0802100-5-PF3D7_1234400;pvalue=0.000422;sequence=ACACAT;
PF3D7_1234400	fimo	nucleotide_motif	875	880	33.7	+	.	Name=PF3D7_0802100_PF3D7_1234400+;Alias=;ID=PF3D7_0802100-6-PF3D7_1234400;pvalue=0.000422;sequence=ACACAT;
PF3D7_1234400	fimo	nucleotide_motif	669	674	32.3	-	.	Name=PF3D7_0802100_PF3D7_1234400-;Alias=;ID=PF3D7_0802100-7-PF3D7_1234400;pvalue=0.000587;sequence=ACACAA;
PF3D7_1234400	fimo	nucleotide_motif	130	135	32.3	+	.	Name=PF3D7_0802100_PF3D7_1234400+;Alias=;ID=PF3D7_0802100-8-PF3D7_1234400;pvalue=0.000587;sequence=ACACAA;
PF3D7_1234400	fimo	nucleotide_motif	383	388	32.3	+	.	Name=PF3D7_0802100_PF3D7_1234400+;Alias=;ID=PF3D7_0802100-9-PF3D7_1234400;pvalue=0.000587;sequence=ACACAA;
PF3D7_1234400	fimo	nucleotide_motif	821	826	32.3	+	.	Name=PF3D7_0802100_PF3D7_1234400+;Alias=;ID=PF3D7_0802100-10-PF3D7_1234400;pvalue=0.000587;sequence=ACACAA;
PF3D7_1234400	fimo	nucleotide_motif	871	876	32.1	+	.	Name=PF3D7_0802100_PF3D7_1234400+;Alias=;ID=PF3D7_0802100-11-PF3D7_1234400;pvalue=0.000611;sequence=GTACAC;
PF3D7_1234400	fimo	nucleotide_motif	381	386	31.7	+	.	Name=PF3D7_0802100_PF3D7_1234400+;Alias=;ID=PF3D7_0802100-12-PF3D7_1234400;pvalue=0.000672;sequence=GAACAC;
PF3D7_1234400	fimo	nucleotide_motif	128	133	30.5	+	.	Name=PF3D7_0802100_PF3D7_1234400+;Alias=;ID=PF3D7_0802100-13-PF3D7_1234400;pvalue=0.000899;sequence=ATACAC;
PF3D7_1234400	fimo	nucleotide_motif	456	461	30.5	+	.	Name=PF3D7_0802100_PF3D7_1234400+;Alias=;ID=PF3D7_0802100-14-PF3D7_1234400;pvalue=0.000899;sequence=ATACAC;
PF3D7_1234400	fimo	nucleotide_motif	861	866	30.3	+	.	Name=PF3D7_0802100_PF3D7_1234400+;Alias=;ID=PF3D7_0802100-15-PF3D7_1234400;pvalue=0.000923;sequence=CCACAT;
PF3D7_1234400	fimo	nucleotide_motif	297	302	28.9	+	.	Name=PF3D7_0802100_PF3D7_1234400+;Alias=;ID=PF3D7_0802100-16-PF3D7_1234400;pvalue=0.00128;sequence=ACCCAG;
PF3D7_1234400	fimo	nucleotide_motif	295	300	27.6	+	.	Name=PF3D7_0802100_PF3D7_1234400+;Alias=;ID=PF3D7_0802100-17-PF3D7_1234400;pvalue=0.00175;sequence=AGACCC;
PF3D7_1234400	fimo	nucleotide_motif	532	537	26.2	+	.	Name=PF3D7_0802100_PF3D7_1234400+;Alias=;ID=PF3D7_0802100-18-PF3D7_1234400;pvalue=0.00242;sequence=GAGCGC;
PF3D7_1234400	fimo	nucleotide_motif	673	678	26.1	-	.	Name=PF3D7_0802100_PF3D7_1234400-;Alias=;ID=PF3D7_0802100-19-PF3D7_1234400;pvalue=0.00245;sequence=ATGCAC;
PF3D7_1234400	fimo	nucleotide_motif	510	515	25.5	+	.	Name=PF3D7_0802100_PF3D7_1234400+;Alias=;ID=PF3D7_0802100-20-PF3D7_1234400;pvalue=0.00282;sequence=TCACAA;
PF3D7_1234400	fimo	nucleotide_motif	530	535	25.4	-	.	Name=PF3D7_0802100_PF3D7_1234400-;Alias=;ID=PF3D7_0802100-21-PF3D7_1234400;pvalue=0.00286;sequence=GCTCAT;
PF3D7_1234400	fimo	nucleotide_motif	534	539	24.9	-	.	Name=PF3D7_0802100_PF3D7_1234400-;Alias=;ID=PF3D7_0802100-22-PF3D7_1234400;pvalue=0.00326;sequence=AAGCGC;
PF3D7_1234400	fimo	nucleotide_motif	781	786	24.8	-	.	Name=PF3D7_0802100_PF3D7_1234400-;Alias=;ID=PF3D7_0802100-23-PF3D7_1234400;pvalue=0.00327;sequence=ACAGCC;
PF3D7_1234400	fimo	nucleotide_motif	556	561	24.4	+	.	Name=PF3D7_0802100_PF3D7_1234400+;Alias=;ID=PF3D7_0802100-24-PF3D7_1234400;pvalue=0.00367;sequence=TTACAC;
PF3D7_1234400	fimo	nucleotide_motif	819	824	24.4	+	.	Name=PF3D7_0802100_PF3D7_1234400+;Alias=;ID=PF3D7_0802100-25-PF3D7_1234400;pvalue=0.00367;sequence=TTACAC;
PF3D7_1234400	fimo	nucleotide_motif	934	939	24.2	+	.	Name=PF3D7_0802100_PF3D7_1234400+;Alias=;ID=PF3D7_0802100-26-PF3D7_1234400;pvalue=0.00382;sequence=ACTCAT;
PF3D7_1234400	fimo	nucleotide_motif	28	33	24	+	.	Name=PF3D7_0802100_PF3D7_1234400+;Alias=;ID=PF3D7_0802100-27-PF3D7_1234400;pvalue=0.00401;sequence=ATACAG;
PF3D7_1234400	fimo	nucleotide_motif	183	188	23.7	-	.	Name=PF3D7_0802100_PF3D7_1234400-;Alias=;ID=PF3D7_0802100-28-PF3D7_1234400;pvalue=0.00423;sequence=AGACAT;
PF3D7_1234500	fimo	nucleotide_motif	989	994	39.9	-	.	Name=PF3D7_0802100_PF3D7_1234500-;Alias=;ID=PF3D7_0802100-1-PF3D7_1234500;pvalue=0.000103;sequence=TCACAC;
PF3D7_1234500	fimo	nucleotide_motif	987	992	32.3	-	.	Name=PF3D7_0802100_PF3D7_1234500-;Alias=;ID=PF3D7_0802100-2-PF3D7_1234500;pvalue=0.000587;sequence=ACACAA;
PF3D7_1234500	fimo	nucleotide_motif	258	263	31.5	+	.	Name=PF3D7_0802100_PF3D7_1234500+;Alias=;ID=PF3D7_0802100-3-PF3D7_1234500;pvalue=0.000712;sequence=GCCCTC;
PF3D7_1234500	fimo	nucleotide_motif	582	587	29.1	+	.	Name=PF3D7_0802100_PF3D7_1234500+;Alias=;ID=PF3D7_0802100-4-PF3D7_1234500;pvalue=0.00124;sequence=ACCCCC;
PF3D7_1234500	fimo	nucleotide_motif	556	561	27.8	-	.	Name=PF3D7_0802100_PF3D7_1234500-;Alias=;ID=PF3D7_0802100-5-PF3D7_1234500;pvalue=0.00167;sequence=GCACCA;
PF3D7_1234500	fimo	nucleotide_motif	584	589	26.9	+	.	Name=PF3D7_0802100_PF3D7_1234500+;Alias=;ID=PF3D7_0802100-6-PF3D7_1234500;pvalue=0.00203;sequence=CCCCTC;
PF3D7_1234500	fimo	nucleotide_motif	558	563	25.2	-	.	Name=PF3D7_0802100_PF3D7_1234500-;Alias=;ID=PF3D7_0802100-7-PF3D7_1234500;pvalue=0.003;sequence=AAGCAC;
PF3D7_1234500	fimo	nucleotide_motif	418	423	25.1	-	.	Name=PF3D7_0802100_PF3D7_1234500-;Alias=;ID=PF3D7_0802100-8-PF3D7_1234500;pvalue=0.00306;sequence=ACCCAA;
PF3D7_1234500	fimo	nucleotide_motif	586	591	25.1	+	.	Name=PF3D7_0802100_PF3D7_1234500+;Alias=;ID=PF3D7_0802100-9-PF3D7_1234500;pvalue=0.0031;sequence=CCTCTC;
PF3D7_1234600	fimo	nucleotide_motif	852	857	45.5	+	.	Name=PF3D7_0802100_PF3D7_1234600+;Alias=;ID=PF3D7_0802100-1-PF3D7_1234600;pvalue=2.84e-05;sequence=ACACAC;
PF3D7_1234600	fimo	nucleotide_motif	854	859	45.5	+	.	Name=PF3D7_0802100_PF3D7_1234600+;Alias=;ID=PF3D7_0802100-2-PF3D7_1234600;pvalue=2.84e-05;sequence=ACACAC;
PF3D7_1234600	fimo	nucleotide_motif	420	425	37.7	-	.	Name=PF3D7_0802100_PF3D7_1234600-;Alias=;ID=PF3D7_0802100-3-PF3D7_1234600;pvalue=0.000171;sequence=GCACAT;
PF3D7_1234600	fimo	nucleotide_motif	403	408	33.7	-	.	Name=PF3D7_0802100_PF3D7_1234600-;Alias=;ID=PF3D7_0802100-4-PF3D7_1234600;pvalue=0.000422;sequence=ACACAT;
PF3D7_1234600	fimo	nucleotide_motif	339	344	33.7	+	.	Name=PF3D7_0802100_PF3D7_1234600+;Alias=;ID=PF3D7_0802100-5-PF3D7_1234600;pvalue=0.000422;sequence=ACACAT;
PF3D7_1234600	fimo	nucleotide_motif	573	578	33.7	+	.	Name=PF3D7_0802100_PF3D7_1234600+;Alias=;ID=PF3D7_0802100-6-PF3D7_1234600;pvalue=0.000422;sequence=ACACAT;
PF3D7_1234600	fimo	nucleotide_motif	856	861	33.7	+	.	Name=PF3D7_0802100_PF3D7_1234600+;Alias=;ID=PF3D7_0802100-7-PF3D7_1234600;pvalue=0.000422;sequence=ACACAT;
PF3D7_1234600	fimo	nucleotide_motif	111	116	32.3	-	.	Name=PF3D7_0802100_PF3D7_1234600-;Alias=;ID=PF3D7_0802100-8-PF3D7_1234600;pvalue=0.000587;sequence=ACACAA;
PF3D7_1234600	fimo	nucleotide_motif	850	855	32.1	+	.	Name=PF3D7_0802100_PF3D7_1234600+;Alias=;ID=PF3D7_0802100-9-PF3D7_1234600;pvalue=0.000611;sequence=GTACAC;
PF3D7_1234600	fimo	nucleotide_motif	405	410	30.5	-	.	Name=PF3D7_0802100_PF3D7_1234600-;Alias=;ID=PF3D7_0802100-10-PF3D7_1234600;pvalue=0.000899;sequence=ATACAC;
PF3D7_1234600	fimo	nucleotide_motif	571	576	30.5	+	.	Name=PF3D7_0802100_PF3D7_1234600+;Alias=;ID=PF3D7_0802100-11-PF3D7_1234600;pvalue=0.000899;sequence=ATACAC;
PF3D7_1234600	fimo	nucleotide_motif	917	922	30.3	-	.	Name=PF3D7_0802100_PF3D7_1234600-;Alias=;ID=PF3D7_0802100-12-PF3D7_1234600;pvalue=0.000923;sequence=CCACAT;
PF3D7_1234600	fimo	nucleotide_motif	710	715	30.2	+	.	Name=PF3D7_0802100_PF3D7_1234600+;Alias=;ID=PF3D7_0802100-13-PF3D7_1234600;pvalue=0.000952;sequence=GCATAC;
PF3D7_1234600	fimo	nucleotide_motif	720	725	26.2	-	.	Name=PF3D7_0802100_PF3D7_1234600-;Alias=;ID=PF3D7_0802100-14-PF3D7_1234600;pvalue=0.00238;sequence=TCACAT;
PF3D7_1234600	fimo	nucleotide_motif	891	896	26.2	-	.	Name=PF3D7_0802100_PF3D7_1234600-;Alias=;ID=PF3D7_0802100-15-PF3D7_1234600;pvalue=0.00238;sequence=TCACAT;
PF3D7_1234600	fimo	nucleotide_motif	137	142	25.5	-	.	Name=PF3D7_0802100_PF3D7_1234600-;Alias=;ID=PF3D7_0802100-16-PF3D7_1234600;pvalue=0.00282;sequence=TCACAA;
PF3D7_1234600	fimo	nucleotide_motif	755	760	25.3	+	.	Name=PF3D7_0802100_PF3D7_1234600+;Alias=;ID=PF3D7_0802100-17-PF3D7_1234600;pvalue=0.00298;sequence=GGACAT;
PF3D7_1234600	fimo	nucleotide_motif	749	754	25.1	+	.	Name=PF3D7_0802100_PF3D7_1234600+;Alias=;ID=PF3D7_0802100-18-PF3D7_1234600;pvalue=0.00306;sequence=ACCCAA;
PF3D7_1234600	fimo	nucleotide_motif	747	752	24.8	+	.	Name=PF3D7_0802100_PF3D7_1234600+;Alias=;ID=PF3D7_0802100-19-PF3D7_1234600;pvalue=0.0033;sequence=ATACCC;
PF3D7_1234600	fimo	nucleotide_motif	204	209	24.5	-	.	Name=PF3D7_0802100_PF3D7_1234600-;Alias=;ID=PF3D7_0802100-20-PF3D7_1234600;pvalue=0.00351;sequence=ATACTC;
PF3D7_1234600	fimo	nucleotide_motif	113	118	24.4	-	.	Name=PF3D7_0802100_PF3D7_1234600-;Alias=;ID=PF3D7_0802100-21-PF3D7_1234600;pvalue=0.00367;sequence=TTACAC;
PF3D7_1234600	fimo	nucleotide_motif	337	342	24.4	+	.	Name=PF3D7_0802100_PF3D7_1234600+;Alias=;ID=PF3D7_0802100-22-PF3D7_1234600;pvalue=0.00367;sequence=TTACAC;
PF3D7_1234600	fimo	nucleotide_motif	202	207	24.2	-	.	Name=PF3D7_0802100_PF3D7_1234600-;Alias=;ID=PF3D7_0802100-23-PF3D7_1234600;pvalue=0.00382;sequence=ACTCAT;
PF3D7_1234700	fimo	nucleotide_motif	609	614	44.9	-	.	Name=PF3D7_0802100_PF3D7_1234700-;Alias=;ID=PF3D7_0802100-1-PF3D7_1234700;pvalue=3.21e-05;sequence=ACACGC;
PF3D7_1234700	fimo	nucleotide_motif	774	779	36	-	.	Name=PF3D7_0802100_PF3D7_1234700-;Alias=;ID=PF3D7_0802100-2-PF3D7_1234700;pvalue=0.000248;sequence=AGACAC;
PF3D7_1234700	fimo	nucleotide_motif	772	777	33.7	-	.	Name=PF3D7_0802100_PF3D7_1234700-;Alias=;ID=PF3D7_0802100-3-PF3D7_1234700;pvalue=0.000422;sequence=ACACAT;
PF3D7_1234700	fimo	nucleotide_motif	370	375	33.7	+	.	Name=PF3D7_0802100_PF3D7_1234700+;Alias=;ID=PF3D7_0802100-4-PF3D7_1234700;pvalue=0.000422;sequence=ACACAT;
PF3D7_1234700	fimo	nucleotide_motif	900	905	32.3	-	.	Name=PF3D7_0802100_PF3D7_1234700-;Alias=;ID=PF3D7_0802100-5-PF3D7_1234700;pvalue=0.000587;sequence=ACACAA;
PF3D7_1234700	fimo	nucleotide_motif	368	373	32.1	+	.	Name=PF3D7_0802100_PF3D7_1234700+;Alias=;ID=PF3D7_0802100-6-PF3D7_1234700;pvalue=0.000611;sequence=GTACAC;
PF3D7_1234700	fimo	nucleotide_motif	619	624	32	+	.	Name=PF3D7_0802100_PF3D7_1234700+;Alias=;ID=PF3D7_0802100-7-PF3D7_1234700;pvalue=0.000636;sequence=ACACGT;
PF3D7_1234700	fimo	nucleotide_motif	385	390	30.3	+	.	Name=PF3D7_0802100_PF3D7_1234700+;Alias=;ID=PF3D7_0802100-8-PF3D7_1234700;pvalue=0.000923;sequence=CCACAT;
PF3D7_1234700	fimo	nucleotide_motif	770	775	28.2	-	.	Name=PF3D7_0802100_PF3D7_1234700-;Alias=;ID=PF3D7_0802100-9-PF3D7_1234700;pvalue=0.0015;sequence=ACATAC;
PF3D7_1234700	fimo	nucleotide_motif	443	448	28.2	-	.	Name=PF3D7_0802100_PF3D7_1234700-;Alias=;ID=PF3D7_0802100-10-PF3D7_1234700;pvalue=0.00152;sequence=GGCCAC;
PF3D7_1234700	fimo	nucleotide_motif	781	786	27	-	.	Name=PF3D7_0802100_PF3D7_1234700-;Alias=;ID=PF3D7_0802100-11-PF3D7_1234700;pvalue=0.00198;sequence=ACAAAC;
PF3D7_1234700	fimo	nucleotide_motif	902	907	27	-	.	Name=PF3D7_0802100_PF3D7_1234700-;Alias=;ID=PF3D7_0802100-12-PF3D7_1234700;pvalue=0.00198;sequence=CAACAC;
PF3D7_1234700	fimo	nucleotide_motif	605	610	26.2	+	.	Name=PF3D7_0802100_PF3D7_1234700+;Alias=;ID=PF3D7_0802100-13-PF3D7_1234700;pvalue=0.00241;sequence=ACAAGC;
PF3D7_1234700	fimo	nucleotide_motif	366	371	25.3	-	.	Name=PF3D7_0802100_PF3D7_1234700-;Alias=;ID=PF3D7_0802100-14-PF3D7_1234700;pvalue=0.00292;sequence=GTACAG;
PF3D7_1234700	fimo	nucleotide_motif	212	217	25.1	-	.	Name=PF3D7_0802100_PF3D7_1234700-;Alias=;ID=PF3D7_0802100-15-PF3D7_1234700;pvalue=0.0031;sequence=GAACTC;
PF3D7_1234700	fimo	nucleotide_motif	424	429	25.1	-	.	Name=PF3D7_0802100_PF3D7_1234700-;Alias=;ID=PF3D7_0802100-16-PF3D7_1234700;pvalue=0.0031;sequence=CCTCTC;
PF3D7_1234700	fimo	nucleotide_motif	611	616	24.4	-	.	Name=PF3D7_0802100_PF3D7_1234700-;Alias=;ID=PF3D7_0802100-17-PF3D7_1234700;pvalue=0.00367;sequence=TTACAC;
PF3D7_1234700	fimo	nucleotide_motif	617	622	24.4	+	.	Name=PF3D7_0802100_PF3D7_1234700+;Alias=;ID=PF3D7_0802100-18-PF3D7_1234700;pvalue=0.00367;sequence=TTACAC;
PF3D7_1234700	fimo	nucleotide_motif	354	359	24	-	.	Name=PF3D7_0802100_PF3D7_1234700-;Alias=;ID=PF3D7_0802100-19-PF3D7_1234700;pvalue=0.00401;sequence=ATACAG;
PF3D7_1234700	fimo	nucleotide_motif	90	95	24	-	.	Name=PF3D7_0802100_PF3D7_1234700-;Alias=;ID=PF3D7_0802100-20-PF3D7_1234700;pvalue=0.00402;sequence=CCACCT;
PF3D7_1234700	fimo	nucleotide_motif	919	924	23.7	+	.	Name=PF3D7_0802100_PF3D7_1234700+;Alias=;ID=PF3D7_0802100-21-PF3D7_1234700;pvalue=0.00423;sequence=AGACAT;
PF3D7_1234800	fimo	nucleotide_motif	571	576	35.8	-	.	Name=PF3D7_0802100_PF3D7_1234800-;Alias=;ID=PF3D7_0802100-1-PF3D7_1234800;pvalue=0.000261;sequence=CCCCAC;
PF3D7_1234800	fimo	nucleotide_motif	775	780	33.7	+	.	Name=PF3D7_0802100_PF3D7_1234800+;Alias=;ID=PF3D7_0802100-2-PF3D7_1234800;pvalue=0.000422;sequence=ACACAT;
PF3D7_1234800	fimo	nucleotide_motif	973	978	32.3	-	.	Name=PF3D7_0802100_PF3D7_1234800-;Alias=;ID=PF3D7_0802100-3-PF3D7_1234800;pvalue=0.000587;sequence=ACACAA;
PF3D7_1234800	fimo	nucleotide_motif	420	425	31.7	-	.	Name=PF3D7_0802100_PF3D7_1234800-;Alias=;ID=PF3D7_0802100-4-PF3D7_1234800;pvalue=0.000675;sequence=CCTCAC;
PF3D7_1234800	fimo	nucleotide_motif	156	161	31.5	+	.	Name=PF3D7_0802100_PF3D7_1234800+;Alias=;ID=PF3D7_0802100-5-PF3D7_1234800;pvalue=0.000704;sequence=ACACGA;
PF3D7_1234800	fimo	nucleotide_motif	877	882	31.3	+	.	Name=PF3D7_0802100_PF3D7_1234800+;Alias=;ID=PF3D7_0802100-6-PF3D7_1234800;pvalue=0.000738;sequence=ACAGAC;
PF3D7_1234800	fimo	nucleotide_motif	773	778	27.4	+	.	Name=PF3D7_0802100_PF3D7_1234800+;Alias=;ID=PF3D7_0802100-7-PF3D7_1234800;pvalue=0.0018;sequence=TGACAC;
PF3D7_1234800	fimo	nucleotide_motif	975	980	27	-	.	Name=PF3D7_0802100_PF3D7_1234800-;Alias=;ID=PF3D7_0802100-8-PF3D7_1234800;pvalue=0.00198;sequence=CAACAC;
PF3D7_1234800	fimo	nucleotide_motif	154	159	24.4	+	.	Name=PF3D7_0802100_PF3D7_1234800+;Alias=;ID=PF3D7_0802100-9-PF3D7_1234800;pvalue=0.00367;sequence=TTACAC;
PF3D7_1234800	fimo	nucleotide_motif	767	772	24.2	-	.	Name=PF3D7_0802100_PF3D7_1234800-;Alias=;ID=PF3D7_0802100-10-PF3D7_1234800;pvalue=0.00382;sequence=ACTCAT;
PF3D7_1234800	fimo	nucleotide_motif	569	574	23.9	-	.	Name=PF3D7_0802100_PF3D7_1234800-;Alias=;ID=PF3D7_0802100-11-PF3D7_1234800;pvalue=0.00405;sequence=CCACTT;
PF3D7_1234800	fimo	nucleotide_motif	861	866	23.7	-	.	Name=PF3D7_0802100_PF3D7_1234800-;Alias=;ID=PF3D7_0802100-12-PF3D7_1234800;pvalue=0.00423;sequence=AGACAT;
PF3D7_1234900	fimo	nucleotide_motif	119	124	45.5	-	.	Name=PF3D7_0802100_PF3D7_1234900-;Alias=;ID=PF3D7_0802100-1-PF3D7_1234900;pvalue=2.84e-05;sequence=ACACAC;
PF3D7_1234900	fimo	nucleotide_motif	471	476	44.9	-	.	Name=PF3D7_0802100_PF3D7_1234900-;Alias=;ID=PF3D7_0802100-2-PF3D7_1234900;pvalue=3.21e-05;sequence=ACACGC;
PF3D7_1234900	fimo	nucleotide_motif	287	292	36	-	.	Name=PF3D7_0802100_PF3D7_1234900-;Alias=;ID=PF3D7_0802100-3-PF3D7_1234900;pvalue=0.000248;sequence=AGACAC;
PF3D7_1234900	fimo	nucleotide_motif	521	526	36	-	.	Name=PF3D7_0802100_PF3D7_1234900-;Alias=;ID=PF3D7_0802100-4-PF3D7_1234900;pvalue=0.000248;sequence=AGACAC;
PF3D7_1234900	fimo	nucleotide_motif	519	524	33.7	-	.	Name=PF3D7_0802100_PF3D7_1234900-;Alias=;ID=PF3D7_0802100-5-PF3D7_1234900;pvalue=0.000422;sequence=ACACAT;
PF3D7_1234900	fimo	nucleotide_motif	117	122	32.3	-	.	Name=PF3D7_0802100_PF3D7_1234900-;Alias=;ID=PF3D7_0802100-6-PF3D7_1234900;pvalue=0.000587;sequence=ACACAA;
PF3D7_1234900	fimo	nucleotide_motif	711	716	31.5	+	.	Name=PF3D7_0802100_PF3D7_1234900+;Alias=;ID=PF3D7_0802100-7-PF3D7_1234900;pvalue=0.000707;sequence=GTACGC;
PF3D7_1234900	fimo	nucleotide_motif	140	145	30.3	+	.	Name=PF3D7_0802100_PF3D7_1234900+;Alias=;ID=PF3D7_0802100-8-PF3D7_1234900;pvalue=0.000923;sequence=CCACAT;
PF3D7_1234900	fimo	nucleotide_motif	417	422	29.1	-	.	Name=PF3D7_0802100_PF3D7_1234900-;Alias=;ID=PF3D7_0802100-9-PF3D7_1234900;pvalue=0.00124;sequence=CCACAA;
PF3D7_1234900	fimo	nucleotide_motif	164	169	28.2	+	.	Name=PF3D7_0802100_PF3D7_1234900+;Alias=;ID=PF3D7_0802100-10-PF3D7_1234900;pvalue=0.0015;sequence=ACATAC;
PF3D7_1234900	fimo	nucleotide_motif	713	718	26.9	+	.	Name=PF3D7_0802100_PF3D7_1234900+;Alias=;ID=PF3D7_0802100-11-PF3D7_1234900;pvalue=0.00203;sequence=ACGCGA;
PF3D7_1234900	fimo	nucleotide_motif	285	290	26.1	-	.	Name=PF3D7_0802100_PF3D7_1234900-;Alias=;ID=PF3D7_0802100-12-PF3D7_1234900;pvalue=0.00247;sequence=ACACCA;
PF3D7_1234900	fimo	nucleotide_motif	711	716	25.3	-	.	Name=PF3D7_0802100_PF3D7_1234900-;Alias=;ID=PF3D7_0802100-13-PF3D7_1234900;pvalue=0.00295;sequence=GCGTAC;
PF3D7_1234900	fimo	nucleotide_motif	320	325	24.2	-	.	Name=PF3D7_0802100_PF3D7_1234900-;Alias=;ID=PF3D7_0802100-14-PF3D7_1234900;pvalue=0.00382;sequence=ACTCAT;
PF3D7_1235000	fimo	nucleotide_motif	538	543	54.3	+	.	Name=PF3D7_0802100_PF3D7_1235000+;Alias=;ID=PF3D7_0802100-1-PF3D7_1235000;pvalue=3.71e-06;sequence=GCACAC;
PF3D7_1235000	fimo	nucleotide_motif	540	545	32.3	+	.	Name=PF3D7_0802100_PF3D7_1235000+;Alias=;ID=PF3D7_0802100-2-PF3D7_1235000;pvalue=0.000587;sequence=ACACAA;
PF3D7_1235000	fimo	nucleotide_motif	619	624	32	-	.	Name=PF3D7_0802100_PF3D7_1235000-;Alias=;ID=PF3D7_0802100-3-PF3D7_1235000;pvalue=0.000636;sequence=ACACGT;
PF3D7_1235000	fimo	nucleotide_motif	621	626	30.5	-	.	Name=PF3D7_0802100_PF3D7_1235000-;Alias=;ID=PF3D7_0802100-4-PF3D7_1235000;pvalue=0.000899;sequence=ATACAC;
PF3D7_1235000	fimo	nucleotide_motif	617	622	29	+	.	Name=PF3D7_0802100_PF3D7_1235000+;Alias=;ID=PF3D7_0802100-5-PF3D7_1235000;pvalue=0.00125;sequence=CCACGT;
PF3D7_1235000	fimo	nucleotide_motif	435	440	28.9	-	.	Name=PF3D7_0802100_PF3D7_1235000-;Alias=;ID=PF3D7_0802100-6-PF3D7_1235000;pvalue=0.00127;sequence=GCTCAG;
PF3D7_1235000	fimo	nucleotide_motif	134	139	28.2	-	.	Name=PF3D7_0802100_PF3D7_1235000-;Alias=;ID=PF3D7_0802100-7-PF3D7_1235000;pvalue=0.0015;sequence=ACATAC;
PF3D7_1235000	fimo	nucleotide_motif	197	202	28.2	+	.	Name=PF3D7_0802100_PF3D7_1235000+;Alias=;ID=PF3D7_0802100-8-PF3D7_1235000;pvalue=0.0015;sequence=ACATAC;
PF3D7_1235000	fimo	nucleotide_motif	456	461	28.2	+	.	Name=PF3D7_0802100_PF3D7_1235000+;Alias=;ID=PF3D7_0802100-9-PF3D7_1235000;pvalue=0.0015;sequence=ACATAC;
PF3D7_1235000	fimo	nucleotide_motif	708	713	28.2	+	.	Name=PF3D7_0802100_PF3D7_1235000+;Alias=;ID=PF3D7_0802100-10-PF3D7_1235000;pvalue=0.0015;sequence=ACATAC;
PF3D7_1235000	fimo	nucleotide_motif	269	274	27.7	-	.	Name=PF3D7_0802100_PF3D7_1235000-;Alias=;ID=PF3D7_0802100-11-PF3D7_1235000;pvalue=0.00169;sequence=GCACTA;
PF3D7_1235000	fimo	nucleotide_motif	819	824	27	-	.	Name=PF3D7_0802100_PF3D7_1235000-;Alias=;ID=PF3D7_0802100-12-PF3D7_1235000;pvalue=0.00198;sequence=ACAAAC;
PF3D7_1235000	fimo	nucleotide_motif	178	183	26.2	+	.	Name=PF3D7_0802100_PF3D7_1235000+;Alias=;ID=PF3D7_0802100-13-PF3D7_1235000;pvalue=0.00241;sequence=ACAAGC;
PF3D7_1235000	fimo	nucleotide_motif	536	541	26.1	+	.	Name=PF3D7_0802100_PF3D7_1235000+;Alias=;ID=PF3D7_0802100-14-PF3D7_1235000;pvalue=0.00245;sequence=ATGCAC;
PF3D7_1235000	fimo	nucleotide_motif	64	69	25.4	-	.	Name=PF3D7_0802100_PF3D7_1235000-;Alias=;ID=PF3D7_0802100-15-PF3D7_1235000;pvalue=0.00286;sequence=GCTCAT;
PF3D7_1235000	fimo	nucleotide_motif	271	276	25.2	-	.	Name=PF3D7_0802100_PF3D7_1235000-;Alias=;ID=PF3D7_0802100-16-PF3D7_1235000;pvalue=0.003;sequence=AAGCAC;
PF3D7_1235000	fimo	nucleotide_motif	58	63	25.1	-	.	Name=PF3D7_0802100_PF3D7_1235000-;Alias=;ID=PF3D7_0802100-17-PF3D7_1235000;pvalue=0.00307;sequence=CCGCAA;
PF3D7_1235000	fimo	nucleotide_motif	837	842	24.8	+	.	Name=PF3D7_0802100_PF3D7_1235000+;Alias=;ID=PF3D7_0802100-18-PF3D7_1235000;pvalue=0.00327;sequence=ACAGCC;
PF3D7_1235000	fimo	nucleotide_motif	374	379	24.5	-	.	Name=PF3D7_0802100_PF3D7_1235000-;Alias=;ID=PF3D7_0802100-19-PF3D7_1235000;pvalue=0.00351;sequence=ATACTC;
PF3D7_1235000	fimo	nucleotide_motif	372	377	24.2	-	.	Name=PF3D7_0802100_PF3D7_1235000-;Alias=;ID=PF3D7_0802100-20-PF3D7_1235000;pvalue=0.00382;sequence=ACTCAT;
PF3D7_1235000	fimo	nucleotide_motif	130	135	23.9	-	.	Name=PF3D7_0802100_PF3D7_1235000-;Alias=;ID=PF3D7_0802100-21-PF3D7_1235000;pvalue=0.00407;sequence=ACGTAC;
PF3D7_1235000	fimo	nucleotide_motif	281	286	23.7	+	.	Name=PF3D7_0802100_PF3D7_1235000+;Alias=;ID=PF3D7_0802100-22-PF3D7_1235000;pvalue=0.00423;sequence=AGACAT;
PF3D7_1235000	fimo	nucleotide_motif	454	459	23.7	+	.	Name=PF3D7_0802100_PF3D7_1235000+;Alias=;ID=PF3D7_0802100-23-PF3D7_1235000;pvalue=0.00423;sequence=AGACAT;
PF3D7_1235100	fimo	nucleotide_motif	131	136	36	-	.	Name=PF3D7_0802100_PF3D7_1235100-;Alias=;ID=PF3D7_0802100-1-PF3D7_1235100;pvalue=0.000248;sequence=AGACAC;
PF3D7_1235100	fimo	nucleotide_motif	129	134	33.7	-	.	Name=PF3D7_0802100_PF3D7_1235100-;Alias=;ID=PF3D7_0802100-2-PF3D7_1235100;pvalue=0.000422;sequence=ACACAT;
PF3D7_1235100	fimo	nucleotide_motif	618	623	33.7	+	.	Name=PF3D7_0802100_PF3D7_1235100+;Alias=;ID=PF3D7_0802100-3-PF3D7_1235100;pvalue=0.000422;sequence=ACACAT;
PF3D7_1235100	fimo	nucleotide_motif	915	920	32.3	-	.	Name=PF3D7_0802100_PF3D7_1235100-;Alias=;ID=PF3D7_0802100-4-PF3D7_1235100;pvalue=0.000587;sequence=ACACAA;
PF3D7_1235100	fimo	nucleotide_motif	616	621	30.5	+	.	Name=PF3D7_0802100_PF3D7_1235100+;Alias=;ID=PF3D7_0802100-5-PF3D7_1235100;pvalue=0.000899;sequence=ATACAC;
PF3D7_1235100	fimo	nucleotide_motif	722	727	29.4	+	.	Name=PF3D7_0802100_PF3D7_1235100+;Alias=;ID=PF3D7_0802100-6-PF3D7_1235100;pvalue=0.00114;sequence=AAACAC;
PF3D7_1235100	fimo	nucleotide_motif	535	540	29.1	-	.	Name=PF3D7_0802100_PF3D7_1235100-;Alias=;ID=PF3D7_0802100-7-PF3D7_1235100;pvalue=0.00124;sequence=CCACAA;
PF3D7_1235100	fimo	nucleotide_motif	558	563	29.1	+	.	Name=PF3D7_0802100_PF3D7_1235100+;Alias=;ID=PF3D7_0802100-8-PF3D7_1235100;pvalue=0.00124;sequence=CCACAA;
PF3D7_1235100	fimo	nucleotide_motif	704	709	29	+	.	Name=PF3D7_0802100_PF3D7_1235100+;Alias=;ID=PF3D7_0802100-9-PF3D7_1235100;pvalue=0.00127;sequence=AGGCAC;
PF3D7_1235100	fimo	nucleotide_motif	290	295	28.8	-	.	Name=PF3D7_0802100_PF3D7_1235100-;Alias=;ID=PF3D7_0802100-10-PF3D7_1235100;pvalue=0.00131;sequence=AAACGC;
PF3D7_1235100	fimo	nucleotide_motif	781	786	28.2	-	.	Name=PF3D7_0802100_PF3D7_1235100-;Alias=;ID=PF3D7_0802100-11-PF3D7_1235100;pvalue=0.0015;sequence=ACATAC;
PF3D7_1235100	fimo	nucleotide_motif	282	287	28.2	+	.	Name=PF3D7_0802100_PF3D7_1235100+;Alias=;ID=PF3D7_0802100-12-PF3D7_1235100;pvalue=0.0015;sequence=ACATAC;
PF3D7_1235100	fimo	nucleotide_motif	300	305	28.2	+	.	Name=PF3D7_0802100_PF3D7_1235100+;Alias=;ID=PF3D7_0802100-13-PF3D7_1235100;pvalue=0.0015;sequence=ACATAC;
PF3D7_1235100	fimo	nucleotide_motif	288	293	28.2	-	.	Name=PF3D7_0802100_PF3D7_1235100-;Alias=;ID=PF3D7_0802100-14-PF3D7_1235100;pvalue=0.00152;sequence=ACGCAT;
PF3D7_1235100	fimo	nucleotide_motif	706	711	28.1	+	.	Name=PF3D7_0802100_PF3D7_1235100+;Alias=;ID=PF3D7_0802100-15-PF3D7_1235100;pvalue=0.00155;sequence=GCACTT;
PF3D7_1235100	fimo	nucleotide_motif	362	367	27.8	+	.	Name=PF3D7_0802100_PF3D7_1235100+;Alias=;ID=PF3D7_0802100-16-PF3D7_1235100;pvalue=0.00167;sequence=TCTCAC;
PF3D7_1235100	fimo	nucleotide_motif	286	291	27.6	+	.	Name=PF3D7_0802100_PF3D7_1235100+;Alias=;ID=PF3D7_0802100-17-PF3D7_1235100;pvalue=0.00172;sequence=ACATGC;
PF3D7_1235100	fimo	nucleotide_motif	525	530	26.9	-	.	Name=PF3D7_0802100_PF3D7_1235100-;Alias=;ID=PF3D7_0802100-18-PF3D7_1235100;pvalue=0.00203;sequence=CCCCTC;
PF3D7_1235100	fimo	nucleotide_motif	724	729	26.5	+	.	Name=PF3D7_0802100_PF3D7_1235100+;Alias=;ID=PF3D7_0802100-19-PF3D7_1235100;pvalue=0.00223;sequence=ACACTT;
PF3D7_1235100	fimo	nucleotide_motif	966	971	25.5	-	.	Name=PF3D7_0802100_PF3D7_1235100-;Alias=;ID=PF3D7_0802100-20-PF3D7_1235100;pvalue=0.00282;sequence=TCACAA;
PF3D7_1235100	fimo	nucleotide_motif	217	222	25.5	+	.	Name=PF3D7_0802100_PF3D7_1235100+;Alias=;ID=PF3D7_0802100-21-PF3D7_1235100;pvalue=0.00282;sequence=TCACAA;
PF3D7_1235100	fimo	nucleotide_motif	539	544	25.3	+	.	Name=PF3D7_0802100_PF3D7_1235100+;Alias=;ID=PF3D7_0802100-22-PF3D7_1235100;pvalue=0.00298;sequence=GGACAT;
PF3D7_1235100	fimo	nucleotide_motif	537	542	25.1	-	.	Name=PF3D7_0802100_PF3D7_1235100-;Alias=;ID=PF3D7_0802100-23-PF3D7_1235100;pvalue=0.00307;sequence=GTCCAC;
PF3D7_1235100	fimo	nucleotide_motif	407	412	25.1	+	.	Name=PF3D7_0802100_PF3D7_1235100+;Alias=;ID=PF3D7_0802100-24-PF3D7_1235100;pvalue=0.0031;sequence=GAACTC;
PF3D7_1235100	fimo	nucleotide_motif	215	220	25	+	.	Name=PF3D7_0802100_PF3D7_1235100+;Alias=;ID=PF3D7_0802100-25-PF3D7_1235100;pvalue=0.00313;sequence=AGTCAC;
PF3D7_1235100	fimo	nucleotide_motif	864	869	24.2	+	.	Name=PF3D7_0802100_PF3D7_1235100+;Alias=;ID=PF3D7_0802100-26-PF3D7_1235100;pvalue=0.00382;sequence=ACTCAT;
PF3D7_1235100	fimo	nucleotide_motif	463	468	24	-	.	Name=PF3D7_0802100_PF3D7_1235100-;Alias=;ID=PF3D7_0802100-27-PF3D7_1235100;pvalue=0.00401;sequence=ATACAG;
PF3D7_1235100	fimo	nucleotide_motif	774	779	23.9	+	.	Name=PF3D7_0802100_PF3D7_1235100+;Alias=;ID=PF3D7_0802100-28-PF3D7_1235100;pvalue=0.00405;sequence=CCACTT;
PF3D7_1235200	fimo	nucleotide_motif	844	849	42.6	-	.	Name=PF3D7_0802100_PF3D7_1235200-;Alias=;ID=PF3D7_0802100-1-PF3D7_1235200;pvalue=5.42e-05;sequence=ACACCC;
PF3D7_1235200	fimo	nucleotide_motif	391	396	38.7	+	.	Name=PF3D7_0802100_PF3D7_1235200+;Alias=;ID=PF3D7_0802100-2-PF3D7_1235200;pvalue=0.000134;sequence=ACCCAC;
PF3D7_1235200	fimo	nucleotide_motif	173	178	37.7	+	.	Name=PF3D7_0802100_PF3D7_1235200+;Alias=;ID=PF3D7_0802100-3-PF3D7_1235200;pvalue=0.000171;sequence=GCACAT;
PF3D7_1235200	fimo	nucleotide_motif	846	851	29.4	-	.	Name=PF3D7_0802100_PF3D7_1235200-;Alias=;ID=PF3D7_0802100-4-PF3D7_1235200;pvalue=0.00114;sequence=AAACAC;
PF3D7_1235200	fimo	nucleotide_motif	393	398	29.1	+	.	Name=PF3D7_0802100_PF3D7_1235200+;Alias=;ID=PF3D7_0802100-5-PF3D7_1235200;pvalue=0.00124;sequence=CCACAA;
PF3D7_1235200	fimo	nucleotide_motif	936	941	28.2	-	.	Name=PF3D7_0802100_PF3D7_1235200-;Alias=;ID=PF3D7_0802100-6-PF3D7_1235200;pvalue=0.0015;sequence=ACATAC;
PF3D7_1235200	fimo	nucleotide_motif	940	945	28.2	-	.	Name=PF3D7_0802100_PF3D7_1235200-;Alias=;ID=PF3D7_0802100-7-PF3D7_1235200;pvalue=0.0015;sequence=ACATAC;
PF3D7_1235200	fimo	nucleotide_motif	457	462	28.2	+	.	Name=PF3D7_0802100_PF3D7_1235200+;Alias=;ID=PF3D7_0802100-8-PF3D7_1235200;pvalue=0.00153;sequence=GCACCT;
PF3D7_1235200	fimo	nucleotide_motif	453	458	28.1	-	.	Name=PF3D7_0802100_PF3D7_1235200-;Alias=;ID=PF3D7_0802100-9-PF3D7_1235200;pvalue=0.00155;sequence=GCACTT;
PF3D7_1235200	fimo	nucleotide_motif	455	460	27.9	-	.	Name=PF3D7_0802100_PF3D7_1235200-;Alias=;ID=PF3D7_0802100-10-PF3D7_1235200;pvalue=0.00162;sequence=GTGCAC;
PF3D7_1235200	fimo	nucleotide_motif	455	460	27.9	+	.	Name=PF3D7_0802100_PF3D7_1235200+;Alias=;ID=PF3D7_0802100-11-PF3D7_1235200;pvalue=0.00162;sequence=GTGCAC;
PF3D7_1235200	fimo	nucleotide_motif	968	973	27.8	+	.	Name=PF3D7_0802100_PF3D7_1235200+;Alias=;ID=PF3D7_0802100-12-PF3D7_1235200;pvalue=0.00167;sequence=GCACCA;
PF3D7_1235200	fimo	nucleotide_motif	196	201	27	-	.	Name=PF3D7_0802100_PF3D7_1235200-;Alias=;ID=PF3D7_0802100-13-PF3D7_1235200;pvalue=0.00198;sequence=ACAAAC;
PF3D7_1235200	fimo	nucleotide_motif	468	473	26.2	+	.	Name=PF3D7_0802100_PF3D7_1235200+;Alias=;ID=PF3D7_0802100-14-PF3D7_1235200;pvalue=0.00238;sequence=TCACAT;
PF3D7_1235200	fimo	nucleotide_motif	236	241	25.5	+	.	Name=PF3D7_0802100_PF3D7_1235200+;Alias=;ID=PF3D7_0802100-15-PF3D7_1235200;pvalue=0.00282;sequence=TCACAA;
PF3D7_1235200	fimo	nucleotide_motif	671	676	25.5	+	.	Name=PF3D7_0802100_PF3D7_1235200+;Alias=;ID=PF3D7_0802100-16-PF3D7_1235200;pvalue=0.00282;sequence=TCACAA;
PF3D7_1235200	fimo	nucleotide_motif	966	971	25.2	+	.	Name=PF3D7_0802100_PF3D7_1235200+;Alias=;ID=PF3D7_0802100-17-PF3D7_1235200;pvalue=0.003;sequence=AAGCAC;
PF3D7_1235200	fimo	nucleotide_motif	842	847	25.1	-	.	Name=PF3D7_0802100_PF3D7_1235200-;Alias=;ID=PF3D7_0802100-18-PF3D7_1235200;pvalue=0.00306;sequence=ACCCAA;
PF3D7_1235200	fimo	nucleotide_motif	82	87	24.1	-	.	Name=PF3D7_0802100_PF3D7_1235200-;Alias=;ID=PF3D7_0802100-19-PF3D7_1235200;pvalue=0.00386;sequence=GAACGG;
PF3D7_1235200	fimo	nucleotide_motif	86	91	24	-	.	Name=PF3D7_0802100_PF3D7_1235200-;Alias=;ID=PF3D7_0802100-20-PF3D7_1235200;pvalue=0.00402;sequence=GGACGA;
PF3D7_1235200	fimo	nucleotide_motif	472	477	23.7	-	.	Name=PF3D7_0802100_PF3D7_1235200-;Alias=;ID=PF3D7_0802100-21-PF3D7_1235200;pvalue=0.00423;sequence=AGACAT;
PF3D7_1235300	fimo	nucleotide_motif	467	472	36.6	-	.	Name=PF3D7_0802100_PF3D7_1235300-;Alias=;ID=PF3D7_0802100-1-PF3D7_1235300;pvalue=0.000221;sequence=GCACAA;
PF3D7_1235300	fimo	nucleotide_motif	806	811	31.5	-	.	Name=PF3D7_0802100_PF3D7_1235300-;Alias=;ID=PF3D7_0802100-2-PF3D7_1235300;pvalue=0.000704;sequence=ACACGA;
PF3D7_1235300	fimo	nucleotide_motif	808	813	30.5	-	.	Name=PF3D7_0802100_PF3D7_1235300-;Alias=;ID=PF3D7_0802100-3-PF3D7_1235300;pvalue=0.000899;sequence=ATACAC;
PF3D7_1235300	fimo	nucleotide_motif	925	930	30.2	-	.	Name=PF3D7_0802100_PF3D7_1235300-;Alias=;ID=PF3D7_0802100-4-PF3D7_1235300;pvalue=0.000952;sequence=GCATAC;
PF3D7_1235300	fimo	nucleotide_motif	10	15	29.1	-	.	Name=PF3D7_0802100_PF3D7_1235300-;Alias=;ID=PF3D7_0802100-5-PF3D7_1235300;pvalue=0.00124;sequence=ATACGC;
PF3D7_1235300	fimo	nucleotide_motif	994	999	29.1	-	.	Name=PF3D7_0802100_PF3D7_1235300-;Alias=;ID=PF3D7_0802100-6-PF3D7_1235300;pvalue=0.00124;sequence=GCTCCC;
PF3D7_1235300	fimo	nucleotide_motif	681	686	29	-	.	Name=PF3D7_0802100_PF3D7_1235300-;Alias=;ID=PF3D7_0802100-7-PF3D7_1235300;pvalue=0.00125;sequence=CCACGT;
PF3D7_1235300	fimo	nucleotide_motif	921	926	28.2	-	.	Name=PF3D7_0802100_PF3D7_1235300-;Alias=;ID=PF3D7_0802100-8-PF3D7_1235300;pvalue=0.0015;sequence=ACATAC;
PF3D7_1235300	fimo	nucleotide_motif	8	13	28.2	-	.	Name=PF3D7_0802100_PF3D7_1235300-;Alias=;ID=PF3D7_0802100-9-PF3D7_1235300;pvalue=0.00152;sequence=ACGCAT;
PF3D7_1235300	fimo	nucleotide_motif	976	981	28.2	+	.	Name=PF3D7_0802100_PF3D7_1235300+;Alias=;ID=PF3D7_0802100-10-PF3D7_1235300;pvalue=0.00152;sequence=ACGCAT;
PF3D7_1235300	fimo	nucleotide_motif	978	983	27.6	-	.	Name=PF3D7_0802100_PF3D7_1235300-;Alias=;ID=PF3D7_0802100-11-PF3D7_1235300;pvalue=0.00172;sequence=ACATGC;
PF3D7_1235300	fimo	nucleotide_motif	933	938	26.9	+	.	Name=PF3D7_0802100_PF3D7_1235300+;Alias=;ID=PF3D7_0802100-12-PF3D7_1235300;pvalue=0.00202;sequence=CCCCCC;
PF3D7_1235300	fimo	nucleotide_motif	960	965	26.2	-	.	Name=PF3D7_0802100_PF3D7_1235300-;Alias=;ID=PF3D7_0802100-13-PF3D7_1235300;pvalue=0.00238;sequence=TCACAT;
PF3D7_1235300	fimo	nucleotide_motif	626	631	25.5	-	.	Name=PF3D7_0802100_PF3D7_1235300-;Alias=;ID=PF3D7_0802100-14-PF3D7_1235300;pvalue=0.00282;sequence=TCACAA;
PF3D7_1235300	fimo	nucleotide_motif	944	949	25.4	+	.	Name=PF3D7_0802100_PF3D7_1235300+;Alias=;ID=PF3D7_0802100-15-PF3D7_1235300;pvalue=0.00286;sequence=GCTCAT;
PF3D7_1235300	fimo	nucleotide_motif	679	684	25.3	+	.	Name=PF3D7_0802100_PF3D7_1235300+;Alias=;ID=PF3D7_0802100-16-PF3D7_1235300;pvalue=0.00295;sequence=TCACGT;
PF3D7_1235300	fimo	nucleotide_motif	469	474	25.2	-	.	Name=PF3D7_0802100_PF3D7_1235300-;Alias=;ID=PF3D7_0802100-17-PF3D7_1235300;pvalue=0.003;sequence=AAGCAC;
PF3D7_1235300	fimo	nucleotide_motif	930	935	25.2	+	.	Name=PF3D7_0802100_PF3D7_1235300+;Alias=;ID=PF3D7_0802100-18-PF3D7_1235300;pvalue=0.00302;sequence=CCTCCC;
PF3D7_1235300	fimo	nucleotide_motif	628	633	25	-	.	Name=PF3D7_0802100_PF3D7_1235300-;Alias=;ID=PF3D7_0802100-19-PF3D7_1235300;pvalue=0.00313;sequence=AGTCAC;
PF3D7_1235300	fimo	nucleotide_motif	892	897	23.9	+	.	Name=PF3D7_0802100_PF3D7_1235300+;Alias=;ID=PF3D7_0802100-20-PF3D7_1235300;pvalue=0.00407;sequence=ACGTAC;
PF3D7_1235400	fimo	nucleotide_motif	987	992	42.6	+	.	Name=PF3D7_0802100_PF3D7_1235400+;Alias=;ID=PF3D7_0802100-1-PF3D7_1235400;pvalue=5.42e-05;sequence=ACACCC;
PF3D7_1235400	fimo	nucleotide_motif	965	970	41	-	.	Name=PF3D7_0802100_PF3D7_1235400-;Alias=;ID=PF3D7_0802100-2-PF3D7_1235400;pvalue=7.84e-05;sequence=ACACTC;
PF3D7_1235400	fimo	nucleotide_motif	710	715	37.7	-	.	Name=PF3D7_0802100_PF3D7_1235400-;Alias=;ID=PF3D7_0802100-3-PF3D7_1235400;pvalue=0.000171;sequence=GCACAT;
PF3D7_1235400	fimo	nucleotide_motif	704	709	32.1	-	.	Name=PF3D7_0802100_PF3D7_1235400-;Alias=;ID=PF3D7_0802100-4-PF3D7_1235400;pvalue=0.000611;sequence=GTACAC;
PF3D7_1235400	fimo	nucleotide_motif	64	69	30.3	-	.	Name=PF3D7_0802100_PF3D7_1235400-;Alias=;ID=PF3D7_0802100-5-PF3D7_1235400;pvalue=0.000923;sequence=CCACAT;
PF3D7_1235400	fimo	nucleotide_motif	436	441	29.1	+	.	Name=PF3D7_0802100_PF3D7_1235400+;Alias=;ID=PF3D7_0802100-6-PF3D7_1235400;pvalue=0.00124;sequence=CCACAA;
PF3D7_1235400	fimo	nucleotide_motif	967	972	28	-	.	Name=PF3D7_0802100_PF3D7_1235400-;Alias=;ID=PF3D7_0802100-7-PF3D7_1235400;pvalue=0.00158;sequence=CTACAC;
PF3D7_1235400	fimo	nucleotide_motif	851	856	27	-	.	Name=PF3D7_0802100_PF3D7_1235400-;Alias=;ID=PF3D7_0802100-8-PF3D7_1235400;pvalue=0.00198;sequence=ACAAAC;
PF3D7_1235400	fimo	nucleotide_motif	702	707	26.5	-	.	Name=PF3D7_0802100_PF3D7_1235400-;Alias=;ID=PF3D7_0802100-9-PF3D7_1235400;pvalue=0.00223;sequence=ACACTT;
PF3D7_1235400	fimo	nucleotide_motif	261	266	26.2	-	.	Name=PF3D7_0802100_PF3D7_1235400-;Alias=;ID=PF3D7_0802100-10-PF3D7_1235400;pvalue=0.00238;sequence=TCACAT;
PF3D7_1235400	fimo	nucleotide_motif	989	994	25.4	+	.	Name=PF3D7_0802100_PF3D7_1235400+;Alias=;ID=PF3D7_0802100-11-PF3D7_1235400;pvalue=0.00289;sequence=ACCCAT;
PF3D7_1235400	fimo	nucleotide_motif	904	909	24.9	+	.	Name=PF3D7_0802100_PF3D7_1235400+;Alias=;ID=PF3D7_0802100-12-PF3D7_1235400;pvalue=0.00326;sequence=GGACGT;
PF3D7_1235400	fimo	nucleotide_motif	472	477	24.7	+	.	Name=PF3D7_0802100_PF3D7_1235400+;Alias=;ID=PF3D7_0802100-13-PF3D7_1235400;pvalue=0.00335;sequence=TCAGAC;
PF3D7_1235400	fimo	nucleotide_motif	385	390	24.5	-	.	Name=PF3D7_0802100_PF3D7_1235400-;Alias=;ID=PF3D7_0802100-14-PF3D7_1235400;pvalue=0.00351;sequence=ATACTC;
PF3D7_1235400	fimo	nucleotide_motif	985	990	24.4	+	.	Name=PF3D7_0802100_PF3D7_1235400+;Alias=;ID=PF3D7_0802100-15-PF3D7_1235400;pvalue=0.00367;sequence=TTACAC;
PF3D7_1235500	fimo	nucleotide_motif	22	27	42.6	-	.	Name=PF3D7_0802100_PF3D7_1235500-;Alias=;ID=PF3D7_0802100-1-PF3D7_1235500;pvalue=5.42e-05;sequence=ACACCC;
PF3D7_1235500	fimo	nucleotide_motif	44	49	41	+	.	Name=PF3D7_0802100_PF3D7_1235500+;Alias=;ID=PF3D7_0802100-2-PF3D7_1235500;pvalue=7.84e-05;sequence=ACACTC;
PF3D7_1235500	fimo	nucleotide_motif	299	304	37.7	+	.	Name=PF3D7_0802100_PF3D7_1235500+;Alias=;ID=PF3D7_0802100-3-PF3D7_1235500;pvalue=0.000171;sequence=GCACAT;
PF3D7_1235500	fimo	nucleotide_motif	305	310	32.1	+	.	Name=PF3D7_0802100_PF3D7_1235500+;Alias=;ID=PF3D7_0802100-4-PF3D7_1235500;pvalue=0.000611;sequence=GTACAC;
PF3D7_1235500	fimo	nucleotide_motif	945	950	30.3	+	.	Name=PF3D7_0802100_PF3D7_1235500+;Alias=;ID=PF3D7_0802100-5-PF3D7_1235500;pvalue=0.000923;sequence=CCACAT;
PF3D7_1235500	fimo	nucleotide_motif	573	578	29.1	-	.	Name=PF3D7_0802100_PF3D7_1235500-;Alias=;ID=PF3D7_0802100-6-PF3D7_1235500;pvalue=0.00124;sequence=CCACAA;
PF3D7_1235500	fimo	nucleotide_motif	42	47	28	+	.	Name=PF3D7_0802100_PF3D7_1235500+;Alias=;ID=PF3D7_0802100-7-PF3D7_1235500;pvalue=0.00158;sequence=CTACAC;
PF3D7_1235500	fimo	nucleotide_motif	158	163	27	+	.	Name=PF3D7_0802100_PF3D7_1235500+;Alias=;ID=PF3D7_0802100-8-PF3D7_1235500;pvalue=0.00198;sequence=ACAAAC;
PF3D7_1235500	fimo	nucleotide_motif	307	312	26.5	+	.	Name=PF3D7_0802100_PF3D7_1235500+;Alias=;ID=PF3D7_0802100-9-PF3D7_1235500;pvalue=0.00223;sequence=ACACTT;
PF3D7_1235500	fimo	nucleotide_motif	748	753	26.2	+	.	Name=PF3D7_0802100_PF3D7_1235500+;Alias=;ID=PF3D7_0802100-10-PF3D7_1235500;pvalue=0.00238;sequence=TCACAT;
PF3D7_1235500	fimo	nucleotide_motif	20	25	25.4	-	.	Name=PF3D7_0802100_PF3D7_1235500-;Alias=;ID=PF3D7_0802100-11-PF3D7_1235500;pvalue=0.00289;sequence=ACCCAT;
PF3D7_1235500	fimo	nucleotide_motif	105	110	24.9	-	.	Name=PF3D7_0802100_PF3D7_1235500-;Alias=;ID=PF3D7_0802100-12-PF3D7_1235500;pvalue=0.00326;sequence=GGACGT;
PF3D7_1235500	fimo	nucleotide_motif	537	542	24.7	-	.	Name=PF3D7_0802100_PF3D7_1235500-;Alias=;ID=PF3D7_0802100-13-PF3D7_1235500;pvalue=0.00335;sequence=TCAGAC;
PF3D7_1235500	fimo	nucleotide_motif	624	629	24.5	+	.	Name=PF3D7_0802100_PF3D7_1235500+;Alias=;ID=PF3D7_0802100-14-PF3D7_1235500;pvalue=0.00351;sequence=ATACTC;
PF3D7_1235500	fimo	nucleotide_motif	24	29	24.4	-	.	Name=PF3D7_0802100_PF3D7_1235500-;Alias=;ID=PF3D7_0802100-15-PF3D7_1235500;pvalue=0.00367;sequence=TTACAC;
PF3D7_1235600	fimo	nucleotide_motif	7	12	45.5	-	.	Name=PF3D7_0802100_PF3D7_1235600-;Alias=;ID=PF3D7_0802100-1-PF3D7_1235600;pvalue=2.84e-05;sequence=ACACAC;
PF3D7_1235600	fimo	nucleotide_motif	664	669	37.7	-	.	Name=PF3D7_0802100_PF3D7_1235600-;Alias=;ID=PF3D7_0802100-2-PF3D7_1235600;pvalue=0.000171;sequence=GCACAT;
PF3D7_1235600	fimo	nucleotide_motif	316	321	33.7	+	.	Name=PF3D7_0802100_PF3D7_1235600+;Alias=;ID=PF3D7_0802100-3-PF3D7_1235600;pvalue=0.000422;sequence=ACACAT;
PF3D7_1235600	fimo	nucleotide_motif	549	554	33.7	+	.	Name=PF3D7_0802100_PF3D7_1235600+;Alias=;ID=PF3D7_0802100-4-PF3D7_1235600;pvalue=0.000422;sequence=ACACAT;
PF3D7_1235600	fimo	nucleotide_motif	687	692	33.7	+	.	Name=PF3D7_0802100_PF3D7_1235600+;Alias=;ID=PF3D7_0802100-5-PF3D7_1235600;pvalue=0.000422;sequence=ACACAT;
PF3D7_1235600	fimo	nucleotide_motif	5	10	31.5	-	.	Name=PF3D7_0802100_PF3D7_1235600-;Alias=;ID=PF3D7_0802100-6-PF3D7_1235600;pvalue=0.000704;sequence=ACACGA;
PF3D7_1235600	fimo	nucleotide_motif	837	842	31.5	+	.	Name=PF3D7_0802100_PF3D7_1235600+;Alias=;ID=PF3D7_0802100-7-PF3D7_1235600;pvalue=0.000704;sequence=ACACGA;
PF3D7_1235600	fimo	nucleotide_motif	9	14	30.5	-	.	Name=PF3D7_0802100_PF3D7_1235600-;Alias=;ID=PF3D7_0802100-8-PF3D7_1235600;pvalue=0.000899;sequence=ATACAC;
PF3D7_1235600	fimo	nucleotide_motif	547	552	30.5	+	.	Name=PF3D7_0802100_PF3D7_1235600+;Alias=;ID=PF3D7_0802100-9-PF3D7_1235600;pvalue=0.000899;sequence=ATACAC;
PF3D7_1235600	fimo	nucleotide_motif	685	690	30.5	+	.	Name=PF3D7_0802100_PF3D7_1235600+;Alias=;ID=PF3D7_0802100-10-PF3D7_1235600;pvalue=0.000899;sequence=ATACAC;
PF3D7_1235600	fimo	nucleotide_motif	314	319	29.4	+	.	Name=PF3D7_0802100_PF3D7_1235600+;Alias=;ID=PF3D7_0802100-11-PF3D7_1235600;pvalue=0.00114;sequence=AAACAC;
PF3D7_1235600	fimo	nucleotide_motif	306	311	27	-	.	Name=PF3D7_0802100_PF3D7_1235600-;Alias=;ID=PF3D7_0802100-12-PF3D7_1235600;pvalue=0.00198;sequence=ACAAAC;
PF3D7_1235600	fimo	nucleotide_motif	285	290	25.3	+	.	Name=PF3D7_0802100_PF3D7_1235600+;Alias=;ID=PF3D7_0802100-13-PF3D7_1235600;pvalue=0.00292;sequence=GTACAG;
PF3D7_1235600	fimo	nucleotide_motif	83	88	24.8	+	.	Name=PF3D7_0802100_PF3D7_1235600+;Alias=;ID=PF3D7_0802100-14-PF3D7_1235600;pvalue=0.0033;sequence=ATACCC;
PF3D7_1235600	fimo	nucleotide_motif	216	221	24	-	.	Name=PF3D7_0802100_PF3D7_1235600-;Alias=;ID=PF3D7_0802100-15-PF3D7_1235600;pvalue=0.00401;sequence=ATACAG;
PF3D7_1235600	fimo	nucleotide_motif	283	288	23.9	+	.	Name=PF3D7_0802100_PF3D7_1235600+;Alias=;ID=PF3D7_0802100-16-PF3D7_1235600;pvalue=0.00407;sequence=ACGTAC;
PF3D7_1235700	fimo	nucleotide_motif	595	600	45.5	+	.	Name=PF3D7_0802100_PF3D7_1235700+;Alias=;ID=PF3D7_0802100-1-PF3D7_1235700;pvalue=2.84e-05;sequence=ACACAC;
PF3D7_1235700	fimo	nucleotide_motif	295	300	43.9	+	.	Name=PF3D7_0802100_PF3D7_1235700+;Alias=;ID=PF3D7_0802100-2-PF3D7_1235700;pvalue=4.08e-05;sequence=ACGCAC;
PF3D7_1235700	fimo	nucleotide_motif	597	602	42.6	+	.	Name=PF3D7_0802100_PF3D7_1235700+;Alias=;ID=PF3D7_0802100-3-PF3D7_1235700;pvalue=5.42e-05;sequence=ACACCC;
PF3D7_1235700	fimo	nucleotide_motif	297	302	36.6	+	.	Name=PF3D7_0802100_PF3D7_1235700+;Alias=;ID=PF3D7_0802100-4-PF3D7_1235700;pvalue=0.000221;sequence=GCACAA;
PF3D7_1235700	fimo	nucleotide_motif	163	168	33.7	-	.	Name=PF3D7_0802100_PF3D7_1235700-;Alias=;ID=PF3D7_0802100-5-PF3D7_1235700;pvalue=0.000422;sequence=ACACAT;
PF3D7_1235700	fimo	nucleotide_motif	223	228	33.7	-	.	Name=PF3D7_0802100_PF3D7_1235700-;Alias=;ID=PF3D7_0802100-6-PF3D7_1235700;pvalue=0.000422;sequence=ACACAT;
PF3D7_1235700	fimo	nucleotide_motif	895	900	33.7	-	.	Name=PF3D7_0802100_PF3D7_1235700-;Alias=;ID=PF3D7_0802100-7-PF3D7_1235700;pvalue=0.000422;sequence=ACACAT;
PF3D7_1235700	fimo	nucleotide_motif	240	245	32.3	-	.	Name=PF3D7_0802100_PF3D7_1235700-;Alias=;ID=PF3D7_0802100-8-PF3D7_1235700;pvalue=0.000587;sequence=ACACAA;
PF3D7_1235700	fimo	nucleotide_motif	897	902	32.1	-	.	Name=PF3D7_0802100_PF3D7_1235700-;Alias=;ID=PF3D7_0802100-9-PF3D7_1235700;pvalue=0.000611;sequence=GTACAC;
PF3D7_1235700	fimo	nucleotide_motif	899	904	32.1	+	.	Name=PF3D7_0802100_PF3D7_1235700+;Alias=;ID=PF3D7_0802100-10-PF3D7_1235700;pvalue=0.000611;sequence=GTACAC;
PF3D7_1235700	fimo	nucleotide_motif	225	230	30.5	-	.	Name=PF3D7_0802100_PF3D7_1235700-;Alias=;ID=PF3D7_0802100-11-PF3D7_1235700;pvalue=0.000899;sequence=ATACAC;
PF3D7_1235700	fimo	nucleotide_motif	581	586	29	+	.	Name=PF3D7_0802100_PF3D7_1235700+;Alias=;ID=PF3D7_0802100-12-PF3D7_1235700;pvalue=0.00125;sequence=GCTCTC;
PF3D7_1235700	fimo	nucleotide_motif	293	298	28.8	+	.	Name=PF3D7_0802100_PF3D7_1235700+;Alias=;ID=PF3D7_0802100-13-PF3D7_1235700;pvalue=0.00131;sequence=AAACGC;
PF3D7_1235700	fimo	nucleotide_motif	161	166	28.2	-	.	Name=PF3D7_0802100_PF3D7_1235700-;Alias=;ID=PF3D7_0802100-14-PF3D7_1235700;pvalue=0.0015;sequence=ACATAC;
PF3D7_1235700	fimo	nucleotide_motif	893	898	28.2	-	.	Name=PF3D7_0802100_PF3D7_1235700-;Alias=;ID=PF3D7_0802100-15-PF3D7_1235700;pvalue=0.0015;sequence=ACATAC;
PF3D7_1235700	fimo	nucleotide_motif	803	808	28.2	+	.	Name=PF3D7_0802100_PF3D7_1235700+;Alias=;ID=PF3D7_0802100-16-PF3D7_1235700;pvalue=0.0015;sequence=ACATAC;
PF3D7_1235700	fimo	nucleotide_motif	242	247	28	-	.	Name=PF3D7_0802100_PF3D7_1235700-;Alias=;ID=PF3D7_0802100-17-PF3D7_1235700;pvalue=0.00158;sequence=CTACAC;
PF3D7_1235700	fimo	nucleotide_motif	86	91	27	+	.	Name=PF3D7_0802100_PF3D7_1235700+;Alias=;ID=PF3D7_0802100-18-PF3D7_1235700;pvalue=0.00198;sequence=ACAAAC;
PF3D7_1235700	fimo	nucleotide_motif	299	304	27	+	.	Name=PF3D7_0802100_PF3D7_1235700+;Alias=;ID=PF3D7_0802100-19-PF3D7_1235700;pvalue=0.00198;sequence=ACAAAC;
PF3D7_1235700	fimo	nucleotide_motif	901	906	26.5	+	.	Name=PF3D7_0802100_PF3D7_1235700+;Alias=;ID=PF3D7_0802100-20-PF3D7_1235700;pvalue=0.00223;sequence=ACACTT;
PF3D7_1235700	fimo	nucleotide_motif	874	879	26.2	-	.	Name=PF3D7_0802100_PF3D7_1235700-;Alias=;ID=PF3D7_0802100-21-PF3D7_1235700;pvalue=0.00238;sequence=TCACAT;
PF3D7_1235700	fimo	nucleotide_motif	966	971	25.4	+	.	Name=PF3D7_0802100_PF3D7_1235700+;Alias=;ID=PF3D7_0802100-22-PF3D7_1235700;pvalue=0.00286;sequence=GCTCAT;
PF3D7_1235700	fimo	nucleotide_motif	194	199	25.1	-	.	Name=PF3D7_0802100_PF3D7_1235700-;Alias=;ID=PF3D7_0802100-23-PF3D7_1235700;pvalue=0.00306;sequence=ACCCAA;
PF3D7_1235700	fimo	nucleotide_motif	196	201	24.8	-	.	Name=PF3D7_0802100_PF3D7_1235700-;Alias=;ID=PF3D7_0802100-24-PF3D7_1235700;pvalue=0.0033;sequence=ATACCC;
PF3D7_1235800	fimo	nucleotide_motif	612	617	45.5	-	.	Name=PF3D7_0802100_PF3D7_1235800-;Alias=;ID=PF3D7_0802100-1-PF3D7_1235800;pvalue=2.84e-05;sequence=ACACAC;
PF3D7_1235800	fimo	nucleotide_motif	789	794	39.9	-	.	Name=PF3D7_0802100_PF3D7_1235800-;Alias=;ID=PF3D7_0802100-2-PF3D7_1235800;pvalue=0.000103;sequence=TCACAC;
PF3D7_1235800	fimo	nucleotide_motif	482	487	33.7	-	.	Name=PF3D7_0802100_PF3D7_1235800-;Alias=;ID=PF3D7_0802100-3-PF3D7_1235800;pvalue=0.000422;sequence=ACACAT;
PF3D7_1235800	fimo	nucleotide_motif	787	792	33.7	-	.	Name=PF3D7_0802100_PF3D7_1235800-;Alias=;ID=PF3D7_0802100-4-PF3D7_1235800;pvalue=0.000422;sequence=ACACAT;
PF3D7_1235800	fimo	nucleotide_motif	59	64	31.7	-	.	Name=PF3D7_0802100_PF3D7_1235800-;Alias=;ID=PF3D7_0802100-5-PF3D7_1235800;pvalue=0.000672;sequence=GAACAC;
PF3D7_1235800	fimo	nucleotide_motif	111	116	30.2	-	.	Name=PF3D7_0802100_PF3D7_1235800-;Alias=;ID=PF3D7_0802100-6-PF3D7_1235800;pvalue=0.000952;sequence=GCATAC;
PF3D7_1235800	fimo	nucleotide_motif	610	615	30.1	-	.	Name=PF3D7_0802100_PF3D7_1235800-;Alias=;ID=PF3D7_0802100-7-PF3D7_1235800;pvalue=0.000983;sequence=ACACCG;
PF3D7_1235800	fimo	nucleotide_motif	614	619	29.4	-	.	Name=PF3D7_0802100_PF3D7_1235800-;Alias=;ID=PF3D7_0802100-8-PF3D7_1235800;pvalue=0.00114;sequence=AAACAC;
PF3D7_1235800	fimo	nucleotide_motif	65	70	29.1	+	.	Name=PF3D7_0802100_PF3D7_1235800+;Alias=;ID=PF3D7_0802100-9-PF3D7_1235800;pvalue=0.00124;sequence=CCACAA;
PF3D7_1235800	fimo	nucleotide_motif	660	665	29.1	+	.	Name=PF3D7_0802100_PF3D7_1235800+;Alias=;ID=PF3D7_0802100-10-PF3D7_1235800;pvalue=0.00124;sequence=CCACAA;
PF3D7_1235800	fimo	nucleotide_motif	63	68	29	+	.	Name=PF3D7_0802100_PF3D7_1235800+;Alias=;ID=PF3D7_0802100-11-PF3D7_1235800;pvalue=0.00126;sequence=TCCCAC;
PF3D7_1235800	fimo	nucleotide_motif	129	134	28.2	-	.	Name=PF3D7_0802100_PF3D7_1235800-;Alias=;ID=PF3D7_0802100-12-PF3D7_1235800;pvalue=0.0015;sequence=ACATAC;
PF3D7_1235800	fimo	nucleotide_motif	461	466	28.2	+	.	Name=PF3D7_0802100_PF3D7_1235800+;Alias=;ID=PF3D7_0802100-13-PF3D7_1235800;pvalue=0.0015;sequence=ACATAC;
PF3D7_1235800	fimo	nucleotide_motif	791	796	27.8	-	.	Name=PF3D7_0802100_PF3D7_1235800-;Alias=;ID=PF3D7_0802100-14-PF3D7_1235800;pvalue=0.00167;sequence=TCTCAC;
PF3D7_1235800	fimo	nucleotide_motif	987	992	27	-	.	Name=PF3D7_0802100_PF3D7_1235800-;Alias=;ID=PF3D7_0802100-15-PF3D7_1235800;pvalue=0.00198;sequence=ACAAAC;
PF3D7_1235800	fimo	nucleotide_motif	57	62	25.8	-	.	Name=PF3D7_0802100_PF3D7_1235800-;Alias=;ID=PF3D7_0802100-16-PF3D7_1235800;pvalue=0.00264;sequence=ACACTA;
PF3D7_1235800	fimo	nucleotide_motif	836	841	25.5	-	.	Name=PF3D7_0802100_PF3D7_1235800-;Alias=;ID=PF3D7_0802100-17-PF3D7_1235800;pvalue=0.00282;sequence=TCACAA;
PF3D7_1235800	fimo	nucleotide_motif	538	543	25.5	+	.	Name=PF3D7_0802100_PF3D7_1235800+;Alias=;ID=PF3D7_0802100-18-PF3D7_1235800;pvalue=0.00284;sequence=CCATAC;
PF3D7_1235800	fimo	nucleotide_motif	851	856	25.3	+	.	Name=PF3D7_0802100_PF3D7_1235800+;Alias=;ID=PF3D7_0802100-19-PF3D7_1235800;pvalue=0.00298;sequence=GGACAT;
PF3D7_1235800	fimo	nucleotide_motif	441	446	25.2	-	.	Name=PF3D7_0802100_PF3D7_1235800-;Alias=;ID=PF3D7_0802100-20-PF3D7_1235800;pvalue=0.00301;sequence=GAACCC;
PF3D7_1235800	fimo	nucleotide_motif	607	612	25.1	-	.	Name=PF3D7_0802100_PF3D7_1235800-;Alias=;ID=PF3D7_0802100-21-PF3D7_1235800;pvalue=0.00307;sequence=CCGCAA;
PF3D7_1235800	fimo	nucleotide_motif	134	139	24.9	-	.	Name=PF3D7_0802100_PF3D7_1235800-;Alias=;ID=PF3D7_0802100-22-PF3D7_1235800;pvalue=0.00322;sequence=GGACAA;
PF3D7_1235800	fimo	nucleotide_motif	933	938	23.9	+	.	Name=PF3D7_0802100_PF3D7_1235800+;Alias=;ID=PF3D7_0802100-23-PF3D7_1235800;pvalue=0.00405;sequence=CCACTT;
PF3D7_1235800	fimo	nucleotide_motif	72	77	23.7	+	.	Name=PF3D7_0802100_PF3D7_1235800+;Alias=;ID=PF3D7_0802100-24-PF3D7_1235800;pvalue=0.00423;sequence=AGACAT;
PF3D7_1235800	fimo	nucleotide_motif	280	285	23.7	-	.	Name=PF3D7_0802100_PF3D7_1235800-;Alias=;ID=PF3D7_0802100-25-PF3D7_1235800;pvalue=0.00423;sequence=GCATCC;
PF3D7_1235900	fimo	nucleotide_motif	359	364	36.6	-	.	Name=PF3D7_0802100_PF3D7_1235900-;Alias=;ID=PF3D7_0802100-1-PF3D7_1235900;pvalue=0.000221;sequence=GCACAA;
PF3D7_1235900	fimo	nucleotide_motif	785	790	32	+	.	Name=PF3D7_0802100_PF3D7_1235900+;Alias=;ID=PF3D7_0802100-2-PF3D7_1235900;pvalue=0.000636;sequence=ACACGT;
PF3D7_1235900	fimo	nucleotide_motif	793	798	31.5	-	.	Name=PF3D7_0802100_PF3D7_1235900-;Alias=;ID=PF3D7_0802100-3-PF3D7_1235900;pvalue=0.000707;sequence=GTACGC;
PF3D7_1235900	fimo	nucleotide_motif	789	794	31.5	+	.	Name=PF3D7_0802100_PF3D7_1235900+;Alias=;ID=PF3D7_0802100-4-PF3D7_1235900;pvalue=0.000707;sequence=GTACGC;
PF3D7_1235900	fimo	nucleotide_motif	162	167	29.1	-	.	Name=PF3D7_0802100_PF3D7_1235900-;Alias=;ID=PF3D7_0802100-5-PF3D7_1235900;pvalue=0.00124;sequence=ATACGC;
PF3D7_1235900	fimo	nucleotide_motif	822	827	29.1	+	.	Name=PF3D7_0802100_PF3D7_1235900+;Alias=;ID=PF3D7_0802100-6-PF3D7_1235900;pvalue=0.00124;sequence=ACCCCC;
PF3D7_1235900	fimo	nucleotide_motif	146	151	29	-	.	Name=PF3D7_0802100_PF3D7_1235900-;Alias=;ID=PF3D7_0802100-7-PF3D7_1235900;pvalue=0.00126;sequence=TCCCAC;
PF3D7_1235900	fimo	nucleotide_motif	530	535	28.8	+	.	Name=PF3D7_0802100_PF3D7_1235900+;Alias=;ID=PF3D7_0802100-8-PF3D7_1235900;pvalue=0.00131;sequence=AAACGC;
PF3D7_1235900	fimo	nucleotide_motif	134	139	28.2	-	.	Name=PF3D7_0802100_PF3D7_1235900-;Alias=;ID=PF3D7_0802100-9-PF3D7_1235900;pvalue=0.0015;sequence=ACATAC;
PF3D7_1235900	fimo	nucleotide_motif	402	407	28.2	+	.	Name=PF3D7_0802100_PF3D7_1235900+;Alias=;ID=PF3D7_0802100-10-PF3D7_1235900;pvalue=0.0015;sequence=ACATAC;
PF3D7_1235900	fimo	nucleotide_motif	799	804	27.8	-	.	Name=PF3D7_0802100_PF3D7_1235900-;Alias=;ID=PF3D7_0802100-11-PF3D7_1235900;pvalue=0.00164;sequence=ACTCTC;
PF3D7_1235900	fimo	nucleotide_motif	791	796	27.6	-	.	Name=PF3D7_0802100_PF3D7_1235900-;Alias=;ID=PF3D7_0802100-12-PF3D7_1235900;pvalue=0.00175;sequence=ACGCGT;
PF3D7_1235900	fimo	nucleotide_motif	791	796	27.6	+	.	Name=PF3D7_0802100_PF3D7_1235900+;Alias=;ID=PF3D7_0802100-13-PF3D7_1235900;pvalue=0.00175;sequence=ACGCGT;
PF3D7_1235900	fimo	nucleotide_motif	613	618	27	+	.	Name=PF3D7_0802100_PF3D7_1235900+;Alias=;ID=PF3D7_0802100-14-PF3D7_1235900;pvalue=0.00198;sequence=ACAAAC;
PF3D7_1235900	fimo	nucleotide_motif	85	90	25.4	-	.	Name=PF3D7_0802100_PF3D7_1235900-;Alias=;ID=PF3D7_0802100-15-PF3D7_1235900;pvalue=0.00286;sequence=GCTCAT;
PF3D7_1235900	fimo	nucleotide_motif	789	794	25.3	-	.	Name=PF3D7_0802100_PF3D7_1235900-;Alias=;ID=PF3D7_0802100-16-PF3D7_1235900;pvalue=0.00295;sequence=GCGTAC;
PF3D7_1235900	fimo	nucleotide_motif	793	798	25.3	+	.	Name=PF3D7_0802100_PF3D7_1235900+;Alias=;ID=PF3D7_0802100-17-PF3D7_1235900;pvalue=0.00295;sequence=GCGTAC;
PF3D7_1235900	fimo	nucleotide_motif	361	366	25.2	-	.	Name=PF3D7_0802100_PF3D7_1235900-;Alias=;ID=PF3D7_0802100-18-PF3D7_1235900;pvalue=0.003;sequence=AAGCAC;
PF3D7_1235900	fimo	nucleotide_motif	47	52	25.1	-	.	Name=PF3D7_0802100_PF3D7_1235900-;Alias=;ID=PF3D7_0802100-19-PF3D7_1235900;pvalue=0.00306;sequence=ACCCAA;
PF3D7_1235900	fimo	nucleotide_motif	801	806	25.1	-	.	Name=PF3D7_0802100_PF3D7_1235900-;Alias=;ID=PF3D7_0802100-20-PF3D7_1235900;pvalue=0.0031;sequence=GAACTC;
PF3D7_1235900	fimo	nucleotide_motif	787	792	23.9	+	.	Name=PF3D7_0802100_PF3D7_1235900+;Alias=;ID=PF3D7_0802100-21-PF3D7_1235900;pvalue=0.00407;sequence=ACGTAC;
PF3D7_1236000	fimo	nucleotide_motif	770	775	37.1	-	.	Name=PF3D7_0802100_PF3D7_1236000-;Alias=;ID=PF3D7_0802100-1-PF3D7_1236000;pvalue=0.000196;sequence=ACTCAC;
PF3D7_1236000	fimo	nucleotide_motif	213	218	36.6	+	.	Name=PF3D7_0802100_PF3D7_1236000+;Alias=;ID=PF3D7_0802100-2-PF3D7_1236000;pvalue=0.000221;sequence=GCACAA;
PF3D7_1236000	fimo	nucleotide_motif	696	701	33.7	+	.	Name=PF3D7_0802100_PF3D7_1236000+;Alias=;ID=PF3D7_0802100-3-PF3D7_1236000;pvalue=0.000422;sequence=ACACAT;
PF3D7_1236000	fimo	nucleotide_motif	866	871	33.7	+	.	Name=PF3D7_0802100_PF3D7_1236000+;Alias=;ID=PF3D7_0802100-4-PF3D7_1236000;pvalue=0.000422;sequence=ACACAT;
PF3D7_1236000	fimo	nucleotide_motif	991	996	31.5	+	.	Name=PF3D7_0802100_PF3D7_1236000+;Alias=;ID=PF3D7_0802100-5-PF3D7_1236000;pvalue=0.000712;sequence=GCCCTC;
PF3D7_1236000	fimo	nucleotide_motif	694	699	30.5	+	.	Name=PF3D7_0802100_PF3D7_1236000+;Alias=;ID=PF3D7_0802100-6-PF3D7_1236000;pvalue=0.000899;sequence=ATACAC;
PF3D7_1236000	fimo	nucleotide_motif	864	869	30.5	+	.	Name=PF3D7_0802100_PF3D7_1236000+;Alias=;ID=PF3D7_0802100-7-PF3D7_1236000;pvalue=0.000899;sequence=ATACAC;
PF3D7_1236000	fimo	nucleotide_motif	595	600	30.1	+	.	Name=PF3D7_0802100_PF3D7_1236000+;Alias=;ID=PF3D7_0802100-8-PF3D7_1236000;pvalue=0.00098;sequence=GCGCAT;
PF3D7_1236000	fimo	nucleotide_motif	942	947	29.1	-	.	Name=PF3D7_0802100_PF3D7_1236000-;Alias=;ID=PF3D7_0802100-9-PF3D7_1236000;pvalue=0.00124;sequence=CCACAA;
PF3D7_1236000	fimo	nucleotide_motif	410	415	29.1	+	.	Name=PF3D7_0802100_PF3D7_1236000+;Alias=;ID=PF3D7_0802100-10-PF3D7_1236000;pvalue=0.00124;sequence=ATACGC;
PF3D7_1236000	fimo	nucleotide_motif	426	431	29	+	.	Name=PF3D7_0802100_PF3D7_1236000+;Alias=;ID=PF3D7_0802100-11-PF3D7_1236000;pvalue=0.00126;sequence=TCCCAC;
PF3D7_1236000	fimo	nucleotide_motif	42	47	28.8	-	.	Name=PF3D7_0802100_PF3D7_1236000-;Alias=;ID=PF3D7_0802100-12-PF3D7_1236000;pvalue=0.00131;sequence=AAACGC;
PF3D7_1236000	fimo	nucleotide_motif	170	175	28.2	-	.	Name=PF3D7_0802100_PF3D7_1236000-;Alias=;ID=PF3D7_0802100-13-PF3D7_1236000;pvalue=0.0015;sequence=ACATAC;
PF3D7_1236000	fimo	nucleotide_motif	438	443	28.2	+	.	Name=PF3D7_0802100_PF3D7_1236000+;Alias=;ID=PF3D7_0802100-14-PF3D7_1236000;pvalue=0.0015;sequence=ACATAC;
PF3D7_1236000	fimo	nucleotide_motif	843	848	26.9	+	.	Name=PF3D7_0802100_PF3D7_1236000+;Alias=;ID=PF3D7_0802100-15-PF3D7_1236000;pvalue=0.00202;sequence=CCCCCC;
PF3D7_1236000	fimo	nucleotide_motif	844	849	26.9	+	.	Name=PF3D7_0802100_PF3D7_1236000+;Alias=;ID=PF3D7_0802100-16-PF3D7_1236000;pvalue=0.00202;sequence=CCCCCC;
PF3D7_1236000	fimo	nucleotide_motif	601	606	26.2	-	.	Name=PF3D7_0802100_PF3D7_1236000-;Alias=;ID=PF3D7_0802100-17-PF3D7_1236000;pvalue=0.00238;sequence=TCACAT;
PF3D7_1236000	fimo	nucleotide_motif	768	773	26.2	-	.	Name=PF3D7_0802100_PF3D7_1236000-;Alias=;ID=PF3D7_0802100-18-PF3D7_1236000;pvalue=0.00238;sequence=TCACAT;
PF3D7_1236000	fimo	nucleotide_motif	968	973	26.2	+	.	Name=PF3D7_0802100_PF3D7_1236000+;Alias=;ID=PF3D7_0802100-19-PF3D7_1236000;pvalue=0.00242;sequence=AGACGG;
PF3D7_1236000	fimo	nucleotide_motif	487	492	25.4	+	.	Name=PF3D7_0802100_PF3D7_1236000+;Alias=;ID=PF3D7_0802100-20-PF3D7_1236000;pvalue=0.00286;sequence=GCTCAT;
PF3D7_1236000	fimo	nucleotide_motif	211	216	25.2	+	.	Name=PF3D7_0802100_PF3D7_1236000+;Alias=;ID=PF3D7_0802100-21-PF3D7_1236000;pvalue=0.003;sequence=AAGCAC;
PF3D7_1236000	fimo	nucleotide_motif	525	530	25.1	+	.	Name=PF3D7_0802100_PF3D7_1236000+;Alias=;ID=PF3D7_0802100-22-PF3D7_1236000;pvalue=0.00306;sequence=ACCCAA;
PF3D7_1236000	fimo	nucleotide_motif	595	600	25.1	-	.	Name=PF3D7_0802100_PF3D7_1236000-;Alias=;ID=PF3D7_0802100-23-PF3D7_1236000;pvalue=0.00307;sequence=ATGCGC;
PF3D7_1236000	fimo	nucleotide_motif	772	777	24.5	-	.	Name=PF3D7_0802100_PF3D7_1236000-;Alias=;ID=PF3D7_0802100-24-PF3D7_1236000;pvalue=0.00351;sequence=ATACTC;
PF3D7_1236000	fimo	nucleotide_motif	800	805	24.2	-	.	Name=PF3D7_0802100_PF3D7_1236000-;Alias=;ID=PF3D7_0802100-25-PF3D7_1236000;pvalue=0.00382;sequence=ACTCAT;
PF3D7_1236000	fimo	nucleotide_motif	572	577	24.2	+	.	Name=PF3D7_0802100_PF3D7_1236000+;Alias=;ID=PF3D7_0802100-26-PF3D7_1236000;pvalue=0.00382;sequence=ACTCAT;
PF3D7_1236100	fimo	nucleotide_motif	626	631	39	+	.	Name=PF3D7_0802100_PF3D7_1236100+;Alias=;ID=PF3D7_0802100-1-PF3D7_1236100;pvalue=0.000127;sequence=ACACAG;
PF3D7_1236100	fimo	nucleotide_motif	710	715	37.7	-	.	Name=PF3D7_0802100_PF3D7_1236100-;Alias=;ID=PF3D7_0802100-2-PF3D7_1236100;pvalue=0.000171;sequence=GCACAT;
PF3D7_1236100	fimo	nucleotide_motif	429	434	33.7	-	.	Name=PF3D7_0802100_PF3D7_1236100-;Alias=;ID=PF3D7_0802100-3-PF3D7_1236100;pvalue=0.000422;sequence=ACACAT;
PF3D7_1236100	fimo	nucleotide_motif	624	629	30.5	+	.	Name=PF3D7_0802100_PF3D7_1236100+;Alias=;ID=PF3D7_0802100-4-PF3D7_1236100;pvalue=0.000899;sequence=ATACAC;
PF3D7_1236100	fimo	nucleotide_motif	431	436	29.4	-	.	Name=PF3D7_0802100_PF3D7_1236100-;Alias=;ID=PF3D7_0802100-5-PF3D7_1236100;pvalue=0.00114;sequence=AAACAC;
PF3D7_1236100	fimo	nucleotide_motif	841	846	29.4	-	.	Name=PF3D7_0802100_PF3D7_1236100-;Alias=;ID=PF3D7_0802100-6-PF3D7_1236100;pvalue=0.00114;sequence=AAACAC;
PF3D7_1236100	fimo	nucleotide_motif	811	816	27.8	-	.	Name=PF3D7_0802100_PF3D7_1236100-;Alias=;ID=PF3D7_0802100-7-PF3D7_1236100;pvalue=0.00167;sequence=TCTCAC;
PF3D7_1236100	fimo	nucleotide_motif	839	844	26.5	-	.	Name=PF3D7_0802100_PF3D7_1236100-;Alias=;ID=PF3D7_0802100-8-PF3D7_1236100;pvalue=0.00223;sequence=ACACTT;
PF3D7_1236100	fimo	nucleotide_motif	64	69	26.2	+	.	Name=PF3D7_0802100_PF3D7_1236100+;Alias=;ID=PF3D7_0802100-9-PF3D7_1236100;pvalue=0.00238;sequence=TCACAT;
PF3D7_1236100	fimo	nucleotide_motif	712	717	25.2	-	.	Name=PF3D7_0802100_PF3D7_1236100-;Alias=;ID=PF3D7_0802100-10-PF3D7_1236100;pvalue=0.003;sequence=AAGCAC;
PF3D7_1236100	fimo	nucleotide_motif	772	777	25	-	.	Name=PF3D7_0802100_PF3D7_1236100-;Alias=;ID=PF3D7_0802100-11-PF3D7_1236100;pvalue=0.00318;sequence=GAACAG;
PF3D7_1236100	fimo	nucleotide_motif	628	633	24.1	+	.	Name=PF3D7_0802100_PF3D7_1236100+;Alias=;ID=PF3D7_0802100-12-PF3D7_1236100;pvalue=0.00385;sequence=ACAGAG;
PF3D7_1236200	fimo	nucleotide_motif	796	801	33.7	-	.	Name=PF3D7_0802100_PF3D7_1236200-;Alias=;ID=PF3D7_0802100-1-PF3D7_1236200;pvalue=0.000422;sequence=ACACAT;
PF3D7_1236200	fimo	nucleotide_motif	839	844	33.7	-	.	Name=PF3D7_0802100_PF3D7_1236200-;Alias=;ID=PF3D7_0802100-2-PF3D7_1236200;pvalue=0.000422;sequence=ACACAT;
PF3D7_1236200	fimo	nucleotide_motif	880	885	33.7	-	.	Name=PF3D7_0802100_PF3D7_1236200-;Alias=;ID=PF3D7_0802100-3-PF3D7_1236200;pvalue=0.000422;sequence=ACACAT;
PF3D7_1236200	fimo	nucleotide_motif	923	928	33.7	-	.	Name=PF3D7_0802100_PF3D7_1236200-;Alias=;ID=PF3D7_0802100-4-PF3D7_1236200;pvalue=0.000422;sequence=ACACAT;
PF3D7_1236200	fimo	nucleotide_motif	743	748	28.8	-	.	Name=PF3D7_0802100_PF3D7_1236200-;Alias=;ID=PF3D7_0802100-5-PF3D7_1236200;pvalue=0.00131;sequence=AAACGC;
PF3D7_1236200	fimo	nucleotide_motif	14	19	28.2	-	.	Name=PF3D7_0802100_PF3D7_1236200-;Alias=;ID=PF3D7_0802100-6-PF3D7_1236200;pvalue=0.0015;sequence=ACATAC;
PF3D7_1236200	fimo	nucleotide_motif	162	167	28.2	-	.	Name=PF3D7_0802100_PF3D7_1236200-;Alias=;ID=PF3D7_0802100-7-PF3D7_1236200;pvalue=0.0015;sequence=ACATAC;
PF3D7_1236200	fimo	nucleotide_motif	249	254	28.2	-	.	Name=PF3D7_0802100_PF3D7_1236200-;Alias=;ID=PF3D7_0802100-8-PF3D7_1236200;pvalue=0.0015;sequence=ACATAC;
PF3D7_1236200	fimo	nucleotide_motif	336	341	28.2	-	.	Name=PF3D7_0802100_PF3D7_1236200-;Alias=;ID=PF3D7_0802100-9-PF3D7_1236200;pvalue=0.0015;sequence=ACATAC;
PF3D7_1236200	fimo	nucleotide_motif	409	414	28.2	-	.	Name=PF3D7_0802100_PF3D7_1236200-;Alias=;ID=PF3D7_0802100-10-PF3D7_1236200;pvalue=0.0015;sequence=ACATAC;
PF3D7_1236200	fimo	nucleotide_motif	555	560	28.2	-	.	Name=PF3D7_0802100_PF3D7_1236200-;Alias=;ID=PF3D7_0802100-11-PF3D7_1236200;pvalue=0.0015;sequence=ACATAC;
PF3D7_1236200	fimo	nucleotide_motif	642	647	28.2	-	.	Name=PF3D7_0802100_PF3D7_1236200-;Alias=;ID=PF3D7_0802100-12-PF3D7_1236200;pvalue=0.0015;sequence=ACATAC;
PF3D7_1236200	fimo	nucleotide_motif	729	734	28.2	-	.	Name=PF3D7_0802100_PF3D7_1236200-;Alias=;ID=PF3D7_0802100-13-PF3D7_1236200;pvalue=0.0015;sequence=ACATAC;
PF3D7_1236200	fimo	nucleotide_motif	798	803	27	-	.	Name=PF3D7_0802100_PF3D7_1236200-;Alias=;ID=PF3D7_0802100-14-PF3D7_1236200;pvalue=0.00198;sequence=CAACAC;
PF3D7_1236200	fimo	nucleotide_motif	841	846	27	-	.	Name=PF3D7_0802100_PF3D7_1236200-;Alias=;ID=PF3D7_0802100-15-PF3D7_1236200;pvalue=0.00198;sequence=CAACAC;
PF3D7_1236200	fimo	nucleotide_motif	882	887	27	-	.	Name=PF3D7_0802100_PF3D7_1236200-;Alias=;ID=PF3D7_0802100-16-PF3D7_1236200;pvalue=0.00198;sequence=CAACAC;
PF3D7_1236200	fimo	nucleotide_motif	925	930	27	-	.	Name=PF3D7_0802100_PF3D7_1236200-;Alias=;ID=PF3D7_0802100-17-PF3D7_1236200;pvalue=0.00198;sequence=CAACAC;
PF3D7_1236200	fimo	nucleotide_motif	994	999	24.2	+	.	Name=PF3D7_0802100_PF3D7_1236200+;Alias=;ID=PF3D7_0802100-18-PF3D7_1236200;pvalue=0.00382;sequence=ACTCAT;
PF3D7_1236300	fimo	nucleotide_motif	573	578	33.7	-	.	Name=PF3D7_0802100_PF3D7_1236300-;Alias=;ID=PF3D7_0802100-1-PF3D7_1236300;pvalue=0.000422;sequence=ACACAT;
PF3D7_1236300	fimo	nucleotide_motif	290	295	32.3	-	.	Name=PF3D7_0802100_PF3D7_1236300-;Alias=;ID=PF3D7_0802100-2-PF3D7_1236300;pvalue=0.000587;sequence=ACACAA;
PF3D7_1236300	fimo	nucleotide_motif	292	297	29.4	-	.	Name=PF3D7_0802100_PF3D7_1236300-;Alias=;ID=PF3D7_0802100-3-PF3D7_1236300;pvalue=0.00114;sequence=AAACAC;
PF3D7_1236300	fimo	nucleotide_motif	395	400	27.8	-	.	Name=PF3D7_0802100_PF3D7_1236300-;Alias=;ID=PF3D7_0802100-4-PF3D7_1236300;pvalue=0.00164;sequence=ACTCTC;
PF3D7_1236300	fimo	nucleotide_motif	380	385	27.8	-	.	Name=PF3D7_0802100_PF3D7_1236300-;Alias=;ID=PF3D7_0802100-5-PF3D7_1236300;pvalue=0.00167;sequence=TCTCAC;
PF3D7_1236300	fimo	nucleotide_motif	994	999	25.5	+	.	Name=PF3D7_0802100_PF3D7_1236300+;Alias=;ID=PF3D7_0802100-6-PF3D7_1236300;pvalue=0.00282;sequence=TCACAA;
PF3D7_1236300	fimo	nucleotide_motif	479	484	24.8	+	.	Name=PF3D7_0802100_PF3D7_1236300+;Alias=;ID=PF3D7_0802100-7-PF3D7_1236300;pvalue=0.00327;sequence=ACAGCC;
PF3D7_1236300	fimo	nucleotide_motif	397	402	24.5	-	.	Name=PF3D7_0802100_PF3D7_1236300-;Alias=;ID=PF3D7_0802100-8-PF3D7_1236300;pvalue=0.00351;sequence=ATACTC;
PF3D7_1236300	fimo	nucleotide_motif	477	482	24	+	.	Name=PF3D7_0802100_PF3D7_1236300+;Alias=;ID=PF3D7_0802100-9-PF3D7_1236300;pvalue=0.00401;sequence=ATACAG;
PF3D7_1236400	fimo	nucleotide_motif	197	202	37.7	-	.	Name=PF3D7_0802100_PF3D7_1236400-;Alias=;ID=PF3D7_0802100-1-PF3D7_1236400;pvalue=0.000171;sequence=GCACAT;
PF3D7_1236400	fimo	nucleotide_motif	384	389	30.1	+	.	Name=PF3D7_0802100_PF3D7_1236400+;Alias=;ID=PF3D7_0802100-2-PF3D7_1236400;pvalue=0.00098;sequence=GCGCAT;
PF3D7_1236400	fimo	nucleotide_motif	386	391	29	-	.	Name=PF3D7_0802100_PF3D7_1236400-;Alias=;ID=PF3D7_0802100-3-PF3D7_1236400;pvalue=0.00127;sequence=GCATGC;
PF3D7_1236400	fimo	nucleotide_motif	386	391	29	+	.	Name=PF3D7_0802100_PF3D7_1236400+;Alias=;ID=PF3D7_0802100-4-PF3D7_1236400;pvalue=0.00127;sequence=GCATGC;
PF3D7_1236400	fimo	nucleotide_motif	366	371	28.2	-	.	Name=PF3D7_0802100_PF3D7_1236400-;Alias=;ID=PF3D7_0802100-5-PF3D7_1236400;pvalue=0.0015;sequence=ACATAC;
PF3D7_1236400	fimo	nucleotide_motif	322	327	28.2	+	.	Name=PF3D7_0802100_PF3D7_1236400+;Alias=;ID=PF3D7_0802100-6-PF3D7_1236400;pvalue=0.0015;sequence=ACATAC;
PF3D7_1236400	fimo	nucleotide_motif	326	331	28.2	+	.	Name=PF3D7_0802100_PF3D7_1236400+;Alias=;ID=PF3D7_0802100-7-PF3D7_1236400;pvalue=0.0015;sequence=ACATAC;
PF3D7_1236400	fimo	nucleotide_motif	432	437	28.2	+	.	Name=PF3D7_0802100_PF3D7_1236400+;Alias=;ID=PF3D7_0802100-8-PF3D7_1236400;pvalue=0.0015;sequence=ACATAC;
PF3D7_1236400	fimo	nucleotide_motif	86	91	26.8	-	.	Name=PF3D7_0802100_PF3D7_1236400-;Alias=;ID=PF3D7_0802100-9-PF3D7_1236400;pvalue=0.00207;sequence=CCCCAG;
PF3D7_1236400	fimo	nucleotide_motif	780	785	26.2	-	.	Name=PF3D7_0802100_PF3D7_1236400-;Alias=;ID=PF3D7_0802100-10-PF3D7_1236400;pvalue=0.00238;sequence=TCACAT;
PF3D7_1236400	fimo	nucleotide_motif	384	389	25.1	-	.	Name=PF3D7_0802100_PF3D7_1236400-;Alias=;ID=PF3D7_0802100-11-PF3D7_1236400;pvalue=0.00307;sequence=ATGCGC;
PF3D7_1236400	fimo	nucleotide_motif	124	129	24.9	-	.	Name=PF3D7_0802100_PF3D7_1236400-;Alias=;ID=PF3D7_0802100-12-PF3D7_1236400;pvalue=0.00326;sequence=GGACGT;
PF3D7_1236500	fimo	nucleotide_motif	400	405	45.5	-	.	Name=PF3D7_0802100_PF3D7_1236500-;Alias=;ID=PF3D7_0802100-1-PF3D7_1236500;pvalue=2.84e-05;sequence=ACACAC;
PF3D7_1236500	fimo	nucleotide_motif	485	490	43.1	+	.	Name=PF3D7_0802100_PF3D7_1236500+;Alias=;ID=PF3D7_0802100-2-PF3D7_1236500;pvalue=4.88e-05;sequence=GCACAG;
PF3D7_1236500	fimo	nucleotide_motif	892	897	37.7	-	.	Name=PF3D7_0802100_PF3D7_1236500-;Alias=;ID=PF3D7_0802100-3-PF3D7_1236500;pvalue=0.000171;sequence=GCACAT;
PF3D7_1236500	fimo	nucleotide_motif	260	265	37.1	+	.	Name=PF3D7_0802100_PF3D7_1236500+;Alias=;ID=PF3D7_0802100-4-PF3D7_1236500;pvalue=0.000196;sequence=ACTCAC;
PF3D7_1236500	fimo	nucleotide_motif	682	687	36	-	.	Name=PF3D7_0802100_PF3D7_1236500-;Alias=;ID=PF3D7_0802100-5-PF3D7_1236500;pvalue=0.000248;sequence=AGACAC;
PF3D7_1236500	fimo	nucleotide_motif	680	685	33.7	-	.	Name=PF3D7_0802100_PF3D7_1236500-;Alias=;ID=PF3D7_0802100-6-PF3D7_1236500;pvalue=0.000422;sequence=ACACAT;
PF3D7_1236500	fimo	nucleotide_motif	626	631	33.7	+	.	Name=PF3D7_0802100_PF3D7_1236500+;Alias=;ID=PF3D7_0802100-7-PF3D7_1236500;pvalue=0.000422;sequence=ACACAT;
PF3D7_1236500	fimo	nucleotide_motif	233	238	30.5	-	.	Name=PF3D7_0802100_PF3D7_1236500-;Alias=;ID=PF3D7_0802100-8-PF3D7_1236500;pvalue=0.000899;sequence=ATACAC;
PF3D7_1236500	fimo	nucleotide_motif	478	483	30.3	-	.	Name=PF3D7_0802100_PF3D7_1236500-;Alias=;ID=PF3D7_0802100-9-PF3D7_1236500;pvalue=0.000923;sequence=CCACAT;
PF3D7_1236500	fimo	nucleotide_motif	483	488	27.9	-	.	Name=PF3D7_0802100_PF3D7_1236500-;Alias=;ID=PF3D7_0802100-10-PF3D7_1236500;pvalue=0.00162;sequence=GTGCAC;
PF3D7_1236500	fimo	nucleotide_motif	483	488	27.9	+	.	Name=PF3D7_0802100_PF3D7_1236500+;Alias=;ID=PF3D7_0802100-11-PF3D7_1236500;pvalue=0.00162;sequence=GTGCAC;
PF3D7_1236500	fimo	nucleotide_motif	354	359	27.8	+	.	Name=PF3D7_0802100_PF3D7_1236500+;Alias=;ID=PF3D7_0802100-12-PF3D7_1236500;pvalue=0.00164;sequence=ACTCTC;
PF3D7_1236500	fimo	nucleotide_motif	481	486	27.8	-	.	Name=PF3D7_0802100_PF3D7_1236500-;Alias=;ID=PF3D7_0802100-13-PF3D7_1236500;pvalue=0.00167;sequence=GCACCA;
PF3D7_1236500	fimo	nucleotide_motif	170	175	27.6	-	.	Name=PF3D7_0802100_PF3D7_1236500-;Alias=;ID=PF3D7_0802100-14-PF3D7_1236500;pvalue=0.00172;sequence=ACATGC;
PF3D7_1236500	fimo	nucleotide_motif	808	813	27	-	.	Name=PF3D7_0802100_PF3D7_1236500-;Alias=;ID=PF3D7_0802100-15-PF3D7_1236500;pvalue=0.00198;sequence=ACAAAC;
PF3D7_1236500	fimo	nucleotide_motif	231	236	26.5	-	.	Name=PF3D7_0802100_PF3D7_1236500-;Alias=;ID=PF3D7_0802100-16-PF3D7_1236500;pvalue=0.00223;sequence=ACACTT;
PF3D7_1236500	fimo	nucleotide_motif	398	403	26.5	-	.	Name=PF3D7_0802100_PF3D7_1236500-;Alias=;ID=PF3D7_0802100-17-PF3D7_1236500;pvalue=0.00223;sequence=ACACTT;
PF3D7_1236500	fimo	nucleotide_motif	258	263	25.5	+	.	Name=PF3D7_0802100_PF3D7_1236500+;Alias=;ID=PF3D7_0802100-18-PF3D7_1236500;pvalue=0.00282;sequence=GTACTC;
PF3D7_1236500	fimo	nucleotide_motif	262	267	25	+	.	Name=PF3D7_0802100_PF3D7_1236500+;Alias=;ID=PF3D7_0802100-19-PF3D7_1236500;pvalue=0.00315;sequence=TCACGA;
PF3D7_1236500	fimo	nucleotide_motif	462	467	24	-	.	Name=PF3D7_0802100_PF3D7_1236500-;Alias=;ID=PF3D7_0802100-20-PF3D7_1236500;pvalue=0.00401;sequence=ATACAG;
PF3D7_1236500	fimo	nucleotide_motif	379	384	23.7	-	.	Name=PF3D7_0802100_PF3D7_1236500-;Alias=;ID=PF3D7_0802100-21-PF3D7_1236500;pvalue=0.00423;sequence=AGACAT;
PF3D7_1236600	fimo	nucleotide_motif	5	10	45.5	-	.	Name=PF3D7_0802100_PF3D7_1236600-;Alias=;ID=PF3D7_0802100-1-PF3D7_1236600;pvalue=2.84e-05;sequence=ACACAC;
PF3D7_1236600	fimo	nucleotide_motif	263	268	45.5	+	.	Name=PF3D7_0802100_PF3D7_1236600+;Alias=;ID=PF3D7_0802100-2-PF3D7_1236600;pvalue=2.84e-05;sequence=ACACAC;
PF3D7_1236600	fimo	nucleotide_motif	265	270	33.7	+	.	Name=PF3D7_0802100_PF3D7_1236600+;Alias=;ID=PF3D7_0802100-3-PF3D7_1236600;pvalue=0.000422;sequence=ACACAT;
PF3D7_1236600	fimo	nucleotide_motif	532	537	33.7	+	.	Name=PF3D7_0802100_PF3D7_1236600+;Alias=;ID=PF3D7_0802100-4-PF3D7_1236600;pvalue=0.000422;sequence=ACACAT;
PF3D7_1236600	fimo	nucleotide_motif	3	8	32.3	-	.	Name=PF3D7_0802100_PF3D7_1236600-;Alias=;ID=PF3D7_0802100-5-PF3D7_1236600;pvalue=0.000587;sequence=ACACAA;
PF3D7_1236600	fimo	nucleotide_motif	213	218	30.5	-	.	Name=PF3D7_0802100_PF3D7_1236600-;Alias=;ID=PF3D7_0802100-6-PF3D7_1236600;pvalue=0.000899;sequence=ATACAC;
PF3D7_1236600	fimo	nucleotide_motif	530	535	30.5	+	.	Name=PF3D7_0802100_PF3D7_1236600+;Alias=;ID=PF3D7_0802100-7-PF3D7_1236600;pvalue=0.000899;sequence=ATACAC;
PF3D7_1236600	fimo	nucleotide_motif	7	12	29.4	-	.	Name=PF3D7_0802100_PF3D7_1236600-;Alias=;ID=PF3D7_0802100-8-PF3D7_1236600;pvalue=0.00114;sequence=AAACAC;
PF3D7_1236600	fimo	nucleotide_motif	732	737	29	+	.	Name=PF3D7_0802100_PF3D7_1236600+;Alias=;ID=PF3D7_0802100-9-PF3D7_1236600;pvalue=0.00125;sequence=GCTCTC;
PF3D7_1236600	fimo	nucleotide_motif	794	799	28.2	-	.	Name=PF3D7_0802100_PF3D7_1236600-;Alias=;ID=PF3D7_0802100-10-PF3D7_1236600;pvalue=0.0015;sequence=ACATAC;
PF3D7_1236600	fimo	nucleotide_motif	798	803	28.2	-	.	Name=PF3D7_0802100_PF3D7_1236600-;Alias=;ID=PF3D7_0802100-11-PF3D7_1236600;pvalue=0.0015;sequence=ACATAC;
PF3D7_1236600	fimo	nucleotide_motif	802	807	28.2	-	.	Name=PF3D7_0802100_PF3D7_1236600-;Alias=;ID=PF3D7_0802100-12-PF3D7_1236600;pvalue=0.0015;sequence=ACATAC;
PF3D7_1236600	fimo	nucleotide_motif	728	733	28.1	-	.	Name=PF3D7_0802100_PF3D7_1236600-;Alias=;ID=PF3D7_0802100-13-PF3D7_1236600;pvalue=0.00156;sequence=GCAAGC;
PF3D7_1236600	fimo	nucleotide_motif	274	279	27	-	.	Name=PF3D7_0802100_PF3D7_1236600-;Alias=;ID=PF3D7_0802100-14-PF3D7_1236600;pvalue=0.00198;sequence=ACAAAC;
PF3D7_1236600	fimo	nucleotide_motif	261	266	27	+	.	Name=PF3D7_0802100_PF3D7_1236600+;Alias=;ID=PF3D7_0802100-15-PF3D7_1236600;pvalue=0.00198;sequence=CAACAC;
PF3D7_1236600	fimo	nucleotide_motif	898	903	27	+	.	Name=PF3D7_0802100_PF3D7_1236600+;Alias=;ID=PF3D7_0802100-16-PF3D7_1236600;pvalue=0.00198;sequence=ACAAAC;
PF3D7_1236600	fimo	nucleotide_motif	211	216	26.5	-	.	Name=PF3D7_0802100_PF3D7_1236600-;Alias=;ID=PF3D7_0802100-17-PF3D7_1236600;pvalue=0.00223;sequence=ACACTT;
PF3D7_1236600	fimo	nucleotide_motif	432	437	25	+	.	Name=PF3D7_0802100_PF3D7_1236600+;Alias=;ID=PF3D7_0802100-18-PF3D7_1236600;pvalue=0.00318;sequence=CCTCAG;
PF3D7_1236600	fimo	nucleotide_motif	427	432	24.9	-	.	Name=PF3D7_0802100_PF3D7_1236600-;Alias=;ID=PF3D7_0802100-19-PF3D7_1236600;pvalue=0.00322;sequence=GGACAA;
PF3D7_1236600	fimo	nucleotide_motif	671	676	23.7	+	.	Name=PF3D7_0802100_PF3D7_1236600+;Alias=;ID=PF3D7_0802100-20-PF3D7_1236600;pvalue=0.00423;sequence=AGACAT;
PF3D7_1236600	fimo	nucleotide_motif	804	809	23.7	-	.	Name=PF3D7_0802100_PF3D7_1236600-;Alias=;ID=PF3D7_0802100-21-PF3D7_1236600;pvalue=0.00423;sequence=AGACAT;
PF3D7_1236700	fimo	nucleotide_motif	108	113	53.7	-	.	Name=PF3D7_0802100_PF3D7_1236700-;Alias=;ID=PF3D7_0802100-1-PF3D7_1236700;pvalue=4.29e-06;sequence=GCACGC;
PF3D7_1236700	fimo	nucleotide_motif	114	119	45.5	-	.	Name=PF3D7_0802100_PF3D7_1236700-;Alias=;ID=PF3D7_0802100-2-PF3D7_1236700;pvalue=2.84e-05;sequence=ACACAC;
PF3D7_1236700	fimo	nucleotide_motif	116	121	45.5	-	.	Name=PF3D7_0802100_PF3D7_1236700-;Alias=;ID=PF3D7_0802100-3-PF3D7_1236700;pvalue=2.84e-05;sequence=ACACAC;
PF3D7_1236700	fimo	nucleotide_motif	118	123	45.5	-	.	Name=PF3D7_0802100_PF3D7_1236700-;Alias=;ID=PF3D7_0802100-4-PF3D7_1236700;pvalue=2.84e-05;sequence=ACACAC;
PF3D7_1236700	fimo	nucleotide_motif	112	117	44.9	-	.	Name=PF3D7_0802100_PF3D7_1236700-;Alias=;ID=PF3D7_0802100-5-PF3D7_1236700;pvalue=3.21e-05;sequence=ACACGC;
PF3D7_1236700	fimo	nucleotide_motif	110	115	43.9	-	.	Name=PF3D7_0802100_PF3D7_1236700-;Alias=;ID=PF3D7_0802100-6-PF3D7_1236700;pvalue=4.08e-05;sequence=ACGCAC;
PF3D7_1236700	fimo	nucleotide_motif	126	131	35.8	-	.	Name=PF3D7_0802100_PF3D7_1236700-;Alias=;ID=PF3D7_0802100-7-PF3D7_1236700;pvalue=0.000261;sequence=CCCCAC;
PF3D7_1236700	fimo	nucleotide_motif	271	276	33.7	-	.	Name=PF3D7_0802100_PF3D7_1236700-;Alias=;ID=PF3D7_0802100-8-PF3D7_1236700;pvalue=0.000422;sequence=ACACAT;
PF3D7_1236700	fimo	nucleotide_motif	439	444	32.3	+	.	Name=PF3D7_0802100_PF3D7_1236700+;Alias=;ID=PF3D7_0802100-9-PF3D7_1236700;pvalue=0.000587;sequence=ACACAA;
PF3D7_1236700	fimo	nucleotide_motif	106	111	31.9	-	.	Name=PF3D7_0802100_PF3D7_1236700-;Alias=;ID=PF3D7_0802100-10-PF3D7_1236700;pvalue=0.000639;sequence=ACGCTC;
PF3D7_1236700	fimo	nucleotide_motif	437	442	30.5	+	.	Name=PF3D7_0802100_PF3D7_1236700+;Alias=;ID=PF3D7_0802100-11-PF3D7_1236700;pvalue=0.000899;sequence=ATACAC;
PF3D7_1236700	fimo	nucleotide_motif	879	884	30.3	+	.	Name=PF3D7_0802100_PF3D7_1236700+;Alias=;ID=PF3D7_0802100-12-PF3D7_1236700;pvalue=0.000923;sequence=CCACAT;
PF3D7_1236700	fimo	nucleotide_motif	104	109	28.9	-	.	Name=PF3D7_0802100_PF3D7_1236700-;Alias=;ID=PF3D7_0802100-13-PF3D7_1236700;pvalue=0.00127;sequence=GCTCAG;
PF3D7_1236700	fimo	nucleotide_motif	176	181	28.2	+	.	Name=PF3D7_0802100_PF3D7_1236700+;Alias=;ID=PF3D7_0802100-14-PF3D7_1236700;pvalue=0.0015;sequence=ACATAC;
PF3D7_1236700	fimo	nucleotide_motif	932	937	28.2	+	.	Name=PF3D7_0802100_PF3D7_1236700+;Alias=;ID=PF3D7_0802100-15-PF3D7_1236700;pvalue=0.0015;sequence=ACATAC;
PF3D7_1236700	fimo	nucleotide_motif	91	96	26.2	+	.	Name=PF3D7_0802100_PF3D7_1236700+;Alias=;ID=PF3D7_0802100-16-PF3D7_1236700;pvalue=0.00238;sequence=TCACAT;
PF3D7_1236700	fimo	nucleotide_motif	806	811	25.5	-	.	Name=PF3D7_0802100_PF3D7_1236700-;Alias=;ID=PF3D7_0802100-17-PF3D7_1236700;pvalue=0.00282;sequence=TCACAA;
PF3D7_1236700	fimo	nucleotide_motif	508	513	25.5	+	.	Name=PF3D7_0802100_PF3D7_1236700+;Alias=;ID=PF3D7_0802100-18-PF3D7_1236700;pvalue=0.00282;sequence=TCACAA;
PF3D7_1236700	fimo	nucleotide_motif	541	546	25.5	+	.	Name=PF3D7_0802100_PF3D7_1236700+;Alias=;ID=PF3D7_0802100-19-PF3D7_1236700;pvalue=0.00282;sequence=GTACTC;
PF3D7_1236700	fimo	nucleotide_motif	129	134	25.2	-	.	Name=PF3D7_0802100_PF3D7_1236700-;Alias=;ID=PF3D7_0802100-20-PF3D7_1236700;pvalue=0.00301;sequence=GAACCC;
PF3D7_1236700	fimo	nucleotide_motif	874	879	25	-	.	Name=PF3D7_0802100_PF3D7_1236700-;Alias=;ID=PF3D7_0802100-21-PF3D7_1236700;pvalue=0.00318;sequence=GAACAG;
PF3D7_1236700	fimo	nucleotide_motif	70	75	25	-	.	Name=PF3D7_0802100_PF3D7_1236700-;Alias=;ID=PF3D7_0802100-22-PF3D7_1236700;pvalue=0.00319;sequence=GCTCGT;
PF3D7_1236700	fimo	nucleotide_motif	108	113	24.9	+	.	Name=PF3D7_0802100_PF3D7_1236700+;Alias=;ID=PF3D7_0802100-23-PF3D7_1236700;pvalue=0.00325;sequence=GCGTGC;
PF3D7_1236700	fimo	nucleotide_motif	273	278	24.4	-	.	Name=PF3D7_0802100_PF3D7_1236700-;Alias=;ID=PF3D7_0802100-24-PF3D7_1236700;pvalue=0.00367;sequence=TTACAC;
PF3D7_1236700	fimo	nucleotide_motif	168	173	24.2	+	.	Name=PF3D7_0802100_PF3D7_1236700+;Alias=;ID=PF3D7_0802100-25-PF3D7_1236700;pvalue=0.00382;sequence=ACTCAT;
PF3D7_1236700	fimo	nucleotide_motif	860	865	23.7	+	.	Name=PF3D7_0802100_PF3D7_1236700+;Alias=;ID=PF3D7_0802100-26-PF3D7_1236700;pvalue=0.00423;sequence=GCATCC;
PF3D7_1236800	fimo	nucleotide_motif	988	993	53.7	+	.	Name=PF3D7_0802100_PF3D7_1236800+;Alias=;ID=PF3D7_0802100-1-PF3D7_1236800;pvalue=4.29e-06;sequence=GCACGC;
PF3D7_1236800	fimo	nucleotide_motif	978	983	45.5	+	.	Name=PF3D7_0802100_PF3D7_1236800+;Alias=;ID=PF3D7_0802100-2-PF3D7_1236800;pvalue=2.84e-05;sequence=ACACAC;
PF3D7_1236800	fimo	nucleotide_motif	980	985	45.5	+	.	Name=PF3D7_0802100_PF3D7_1236800+;Alias=;ID=PF3D7_0802100-3-PF3D7_1236800;pvalue=2.84e-05;sequence=ACACAC;
PF3D7_1236800	fimo	nucleotide_motif	982	987	45.5	+	.	Name=PF3D7_0802100_PF3D7_1236800+;Alias=;ID=PF3D7_0802100-4-PF3D7_1236800;pvalue=2.84e-05;sequence=ACACAC;
PF3D7_1236800	fimo	nucleotide_motif	984	989	44.9	+	.	Name=PF3D7_0802100_PF3D7_1236800+;Alias=;ID=PF3D7_0802100-5-PF3D7_1236800;pvalue=3.21e-05;sequence=ACACGC;
PF3D7_1236800	fimo	nucleotide_motif	986	991	43.9	+	.	Name=PF3D7_0802100_PF3D7_1236800+;Alias=;ID=PF3D7_0802100-6-PF3D7_1236800;pvalue=4.08e-05;sequence=ACGCAC;
PF3D7_1236800	fimo	nucleotide_motif	970	975	35.8	+	.	Name=PF3D7_0802100_PF3D7_1236800+;Alias=;ID=PF3D7_0802100-7-PF3D7_1236800;pvalue=0.000261;sequence=CCCCAC;
PF3D7_1236800	fimo	nucleotide_motif	825	830	33.7	+	.	Name=PF3D7_0802100_PF3D7_1236800+;Alias=;ID=PF3D7_0802100-8-PF3D7_1236800;pvalue=0.000422;sequence=ACACAT;
PF3D7_1236800	fimo	nucleotide_motif	657	662	32.3	-	.	Name=PF3D7_0802100_PF3D7_1236800-;Alias=;ID=PF3D7_0802100-9-PF3D7_1236800;pvalue=0.000587;sequence=ACACAA;
PF3D7_1236800	fimo	nucleotide_motif	990	995	31.9	+	.	Name=PF3D7_0802100_PF3D7_1236800+;Alias=;ID=PF3D7_0802100-10-PF3D7_1236800;pvalue=0.000639;sequence=ACGCTC;
PF3D7_1236800	fimo	nucleotide_motif	659	664	30.5	-	.	Name=PF3D7_0802100_PF3D7_1236800-;Alias=;ID=PF3D7_0802100-11-PF3D7_1236800;pvalue=0.000899;sequence=ATACAC;
PF3D7_1236800	fimo	nucleotide_motif	217	222	30.3	-	.	Name=PF3D7_0802100_PF3D7_1236800-;Alias=;ID=PF3D7_0802100-12-PF3D7_1236800;pvalue=0.000923;sequence=CCACAT;
PF3D7_1236800	fimo	nucleotide_motif	10	15	29.1	-	.	Name=PF3D7_0802100_PF3D7_1236800-;Alias=;ID=PF3D7_0802100-13-PF3D7_1236800;pvalue=0.00124;sequence=ATACGC;
PF3D7_1236800	fimo	nucleotide_motif	992	997	28.9	+	.	Name=PF3D7_0802100_PF3D7_1236800+;Alias=;ID=PF3D7_0802100-14-PF3D7_1236800;pvalue=0.00127;sequence=GCTCAG;
PF3D7_1236800	fimo	nucleotide_motif	164	169	28.2	-	.	Name=PF3D7_0802100_PF3D7_1236800-;Alias=;ID=PF3D7_0802100-15-PF3D7_1236800;pvalue=0.0015;sequence=ACATAC;
PF3D7_1236800	fimo	nucleotide_motif	920	925	28.2	-	.	Name=PF3D7_0802100_PF3D7_1236800-;Alias=;ID=PF3D7_0802100-16-PF3D7_1236800;pvalue=0.0015;sequence=ACATAC;
PF3D7_1236800	fimo	nucleotide_motif	8	13	28.2	-	.	Name=PF3D7_0802100_PF3D7_1236800-;Alias=;ID=PF3D7_0802100-17-PF3D7_1236800;pvalue=0.00152;sequence=ACGCAT;
PF3D7_1236800	fimo	nucleotide_motif	44	49	26.1	+	.	Name=PF3D7_0802100_PF3D7_1236800+;Alias=;ID=PF3D7_0802100-18-PF3D7_1236800;pvalue=0.00248;sequence=GCAGTC;
PF3D7_1236800	fimo	nucleotide_motif	555	560	25.5	-	.	Name=PF3D7_0802100_PF3D7_1236800-;Alias=;ID=PF3D7_0802100-19-PF3D7_1236800;pvalue=0.00282;sequence=GTACTC;
PF3D7_1236800	fimo	nucleotide_motif	588	593	25.5	-	.	Name=PF3D7_0802100_PF3D7_1236800-;Alias=;ID=PF3D7_0802100-20-PF3D7_1236800;pvalue=0.00282;sequence=TCACAA;
PF3D7_1236800	fimo	nucleotide_motif	290	295	25.5	+	.	Name=PF3D7_0802100_PF3D7_1236800+;Alias=;ID=PF3D7_0802100-21-PF3D7_1236800;pvalue=0.00282;sequence=TCACAA;
PF3D7_1236800	fimo	nucleotide_motif	967	972	25.2	+	.	Name=PF3D7_0802100_PF3D7_1236800+;Alias=;ID=PF3D7_0802100-22-PF3D7_1236800;pvalue=0.00301;sequence=GAACCC;
PF3D7_1236800	fimo	nucleotide_motif	222	227	25	+	.	Name=PF3D7_0802100_PF3D7_1236800+;Alias=;ID=PF3D7_0802100-23-PF3D7_1236800;pvalue=0.00318;sequence=GAACAG;
PF3D7_1236800	fimo	nucleotide_motif	988	993	24.9	-	.	Name=PF3D7_0802100_PF3D7_1236800-;Alias=;ID=PF3D7_0802100-24-PF3D7_1236800;pvalue=0.00325;sequence=GCGTGC;
PF3D7_1236800	fimo	nucleotide_motif	18	23	24.8	-	.	Name=PF3D7_0802100_PF3D7_1236800-;Alias=;ID=PF3D7_0802100-25-PF3D7_1236800;pvalue=0.0033;sequence=ATACCC;
PF3D7_1236800	fimo	nucleotide_motif	823	828	24.4	+	.	Name=PF3D7_0802100_PF3D7_1236800+;Alias=;ID=PF3D7_0802100-26-PF3D7_1236800;pvalue=0.00367;sequence=TTACAC;
PF3D7_1236800	fimo	nucleotide_motif	928	933	24.2	-	.	Name=PF3D7_0802100_PF3D7_1236800-;Alias=;ID=PF3D7_0802100-27-PF3D7_1236800;pvalue=0.00382;sequence=ACTCAT;
PF3D7_1236800	fimo	nucleotide_motif	6	11	23.7	-	.	Name=PF3D7_0802100_PF3D7_1236800-;Alias=;ID=PF3D7_0802100-28-PF3D7_1236800;pvalue=0.00423;sequence=GCATCC;
PF3D7_1236800	fimo	nucleotide_motif	97	102	23.7	+	.	Name=PF3D7_0802100_PF3D7_1236800+;Alias=;ID=PF3D7_0802100-29-PF3D7_1236800;pvalue=0.00423;sequence=GCATCC;
PF3D7_1236800	fimo	nucleotide_motif	236	241	23.7	-	.	Name=PF3D7_0802100_PF3D7_1236800-;Alias=;ID=PF3D7_0802100-30-PF3D7_1236800;pvalue=0.00423;sequence=GCATCC;
PF3D7_1236900	fimo	nucleotide_motif	339	344	45.5	-	.	Name=PF3D7_0802100_PF3D7_1236900-;Alias=;ID=PF3D7_0802100-1-PF3D7_1236900;pvalue=2.84e-05;sequence=ACACAC;
PF3D7_1236900	fimo	nucleotide_motif	459	464	43.9	+	.	Name=PF3D7_0802100_PF3D7_1236900+;Alias=;ID=PF3D7_0802100-2-PF3D7_1236900;pvalue=4.08e-05;sequence=ACGCAC;
PF3D7_1236900	fimo	nucleotide_motif	211	216	37.1	-	.	Name=PF3D7_0802100_PF3D7_1236900-;Alias=;ID=PF3D7_0802100-3-PF3D7_1236900;pvalue=0.000196;sequence=CCACCC;
PF3D7_1236900	fimo	nucleotide_motif	596	601	36.6	-	.	Name=PF3D7_0802100_PF3D7_1236900-;Alias=;ID=PF3D7_0802100-4-PF3D7_1236900;pvalue=0.000221;sequence=GCACAA;
PF3D7_1236900	fimo	nucleotide_motif	461	466	36.6	+	.	Name=PF3D7_0802100_PF3D7_1236900+;Alias=;ID=PF3D7_0802100-5-PF3D7_1236900;pvalue=0.000221;sequence=GCACAA;
PF3D7_1236900	fimo	nucleotide_motif	826	831	33.7	+	.	Name=PF3D7_0802100_PF3D7_1236900+;Alias=;ID=PF3D7_0802100-6-PF3D7_1236900;pvalue=0.000422;sequence=ACACAT;
PF3D7_1236900	fimo	nucleotide_motif	904	909	33.7	+	.	Name=PF3D7_0802100_PF3D7_1236900+;Alias=;ID=PF3D7_0802100-7-PF3D7_1236900;pvalue=0.000422;sequence=ACACAT;
PF3D7_1236900	fimo	nucleotide_motif	173	178	32.3	-	.	Name=PF3D7_0802100_PF3D7_1236900-;Alias=;ID=PF3D7_0802100-8-PF3D7_1236900;pvalue=0.000587;sequence=ACACAA;
PF3D7_1236900	fimo	nucleotide_motif	175	180	30.5	-	.	Name=PF3D7_0802100_PF3D7_1236900-;Alias=;ID=PF3D7_0802100-9-PF3D7_1236900;pvalue=0.000899;sequence=ATACAC;
PF3D7_1236900	fimo	nucleotide_motif	902	907	30.5	+	.	Name=PF3D7_0802100_PF3D7_1236900+;Alias=;ID=PF3D7_0802100-10-PF3D7_1236900;pvalue=0.000899;sequence=ATACAC;
PF3D7_1236900	fimo	nucleotide_motif	835	840	30.3	+	.	Name=PF3D7_0802100_PF3D7_1236900+;Alias=;ID=PF3D7_0802100-11-PF3D7_1236900;pvalue=0.000923;sequence=CCACAT;
PF3D7_1236900	fimo	nucleotide_motif	457	462	28.8	+	.	Name=PF3D7_0802100_PF3D7_1236900+;Alias=;ID=PF3D7_0802100-12-PF3D7_1236900;pvalue=0.00131;sequence=AAACGC;
PF3D7_1236900	fimo	nucleotide_motif	177	182	28.2	-	.	Name=PF3D7_0802100_PF3D7_1236900-;Alias=;ID=PF3D7_0802100-13-PF3D7_1236900;pvalue=0.0015;sequence=ACATAC;
PF3D7_1236900	fimo	nucleotide_motif	851	856	28.2	-	.	Name=PF3D7_0802100_PF3D7_1236900-;Alias=;ID=PF3D7_0802100-14-PF3D7_1236900;pvalue=0.0015;sequence=ACATAC;
PF3D7_1236900	fimo	nucleotide_motif	167	172	28	-	.	Name=PF3D7_0802100_PF3D7_1236900-;Alias=;ID=PF3D7_0802100-15-PF3D7_1236900;pvalue=0.00159;sequence=GCGGAC;
PF3D7_1236900	fimo	nucleotide_motif	237	242	27.7	+	.	Name=PF3D7_0802100_PF3D7_1236900+;Alias=;ID=PF3D7_0802100-16-PF3D7_1236900;pvalue=0.00169;sequence=GCACTA;
PF3D7_1236900	fimo	nucleotide_motif	171	176	26.2	-	.	Name=PF3D7_0802100_PF3D7_1236900-;Alias=;ID=PF3D7_0802100-17-PF3D7_1236900;pvalue=0.00241;sequence=ACAAGC;
PF3D7_1236900	fimo	nucleotide_motif	598	603	26.1	-	.	Name=PF3D7_0802100_PF3D7_1236900-;Alias=;ID=PF3D7_0802100-18-PF3D7_1236900;pvalue=0.00245;sequence=ATGCAC;
PF3D7_1236900	fimo	nucleotide_motif	337	342	25.8	-	.	Name=PF3D7_0802100_PF3D7_1236900-;Alias=;ID=PF3D7_0802100-19-PF3D7_1236900;pvalue=0.00264;sequence=ACACTA;
PF3D7_1236900	fimo	nucleotide_motif	157	162	25.4	-	.	Name=PF3D7_0802100_PF3D7_1236900-;Alias=;ID=PF3D7_0802100-20-PF3D7_1236900;pvalue=0.00289;sequence=ACCCAT;
PF3D7_1236900	fimo	nucleotide_motif	932	937	25.3	-	.	Name=PF3D7_0802100_PF3D7_1236900-;Alias=;ID=PF3D7_0802100-21-PF3D7_1236900;pvalue=0.00298;sequence=GGACAT;
PF3D7_1236900	fimo	nucleotide_motif	833	838	25.1	+	.	Name=PF3D7_0802100_PF3D7_1236900+;Alias=;ID=PF3D7_0802100-22-PF3D7_1236900;pvalue=0.00307;sequence=GTCCAC;
PF3D7_1236900	fimo	nucleotide_motif	800	805	25	-	.	Name=PF3D7_0802100_PF3D7_1236900-;Alias=;ID=PF3D7_0802100-23-PF3D7_1236900;pvalue=0.00313;sequence=AGTCAC;
PF3D7_1236900	fimo	nucleotide_motif	541	546	25	-	.	Name=PF3D7_0802100_PF3D7_1236900-;Alias=;ID=PF3D7_0802100-24-PF3D7_1236900;pvalue=0.00318;sequence=GAACAG;
PF3D7_1236900	fimo	nucleotide_motif	165	170	24.9	-	.	Name=PF3D7_0802100_PF3D7_1236900-;Alias=;ID=PF3D7_0802100-25-PF3D7_1236900;pvalue=0.00322;sequence=GGACAA;
PF3D7_1236900	fimo	nucleotide_motif	831	836	24.9	-	.	Name=PF3D7_0802100_PF3D7_1236900-;Alias=;ID=PF3D7_0802100-26-PF3D7_1236900;pvalue=0.00322;sequence=GGACAA;
PF3D7_1236900	fimo	nucleotide_motif	47	52	24.9	-	.	Name=PF3D7_0802100_PF3D7_1236900-;Alias=;ID=PF3D7_0802100-27-PF3D7_1236900;pvalue=0.00325;sequence=CCAAAC;
PF3D7_1236900	fimo	nucleotide_motif	882	887	24.9	-	.	Name=PF3D7_0802100_PF3D7_1236900-;Alias=;ID=PF3D7_0802100-28-PF3D7_1236900;pvalue=0.00326;sequence=GGACGT;
PF3D7_1236900	fimo	nucleotide_motif	737	742	24.9	+	.	Name=PF3D7_0802100_PF3D7_1236900+;Alias=;ID=PF3D7_0802100-29-PF3D7_1236900;pvalue=0.00326;sequence=GGACGT;
PF3D7_1236900	fimo	nucleotide_motif	539	544	24.8	-	.	Name=PF3D7_0802100_PF3D7_1236900-;Alias=;ID=PF3D7_0802100-30-PF3D7_1236900;pvalue=0.00327;sequence=ACAGCC;
PF3D7_1236900	fimo	nucleotide_motif	167	172	24.7	+	.	Name=PF3D7_0802100_PF3D7_1236900+;Alias=;ID=PF3D7_0802100-31-PF3D7_1236900;pvalue=0.00335;sequence=GTCCGC;
PF3D7_1236900	fimo	nucleotide_motif	341	346	24.4	-	.	Name=PF3D7_0802100_PF3D7_1236900-;Alias=;ID=PF3D7_0802100-32-PF3D7_1236900;pvalue=0.00367;sequence=TTACAC;
PF3D7_1236900	fimo	nucleotide_motif	824	829	24.4	+	.	Name=PF3D7_0802100_PF3D7_1236900+;Alias=;ID=PF3D7_0802100-33-PF3D7_1236900;pvalue=0.00367;sequence=TTACAC;
PF3D7_1236900	fimo	nucleotide_motif	84	89	24.1	-	.	Name=PF3D7_0802100_PF3D7_1236900-;Alias=;ID=PF3D7_0802100-34-PF3D7_1236900;pvalue=0.00385;sequence=ACAGAG;
PF3D7_1236900	fimo	nucleotide_motif	216	221	23.7	-	.	Name=PF3D7_0802100_PF3D7_1236900-;Alias=;ID=PF3D7_0802100-35-PF3D7_1236900;pvalue=0.00426;sequence=GCATTC;
PF3D7_1237000	fimo	nucleotide_motif	975	980	45.5	-	.	Name=PF3D7_0802100_PF3D7_1237000-;Alias=;ID=PF3D7_0802100-1-PF3D7_1237000;pvalue=2.84e-05;sequence=ACACAC;
PF3D7_1237000	fimo	nucleotide_motif	977	982	36	-	.	Name=PF3D7_0802100_PF3D7_1237000-;Alias=;ID=PF3D7_0802100-2-PF3D7_1237000;pvalue=0.000248;sequence=AGACAC;
PF3D7_1237000	fimo	nucleotide_motif	973	978	32.3	-	.	Name=PF3D7_0802100_PF3D7_1237000-;Alias=;ID=PF3D7_0802100-3-PF3D7_1237000;pvalue=0.000587;sequence=ACACAA;
PF3D7_1237000	fimo	nucleotide_motif	853	858	29.1	-	.	Name=PF3D7_0802100_PF3D7_1237000-;Alias=;ID=PF3D7_0802100-4-PF3D7_1237000;pvalue=0.00124;sequence=CCACAA;
PF3D7_1237000	fimo	nucleotide_motif	384	389	28.1	-	.	Name=PF3D7_0802100_PF3D7_1237000-;Alias=;ID=PF3D7_0802100-5-PF3D7_1237000;pvalue=0.00155;sequence=GCACTT;
PF3D7_1237000	fimo	nucleotide_motif	35	40	27.8	+	.	Name=PF3D7_0802100_PF3D7_1237000+;Alias=;ID=PF3D7_0802100-6-PF3D7_1237000;pvalue=0.00164;sequence=ACTCTC;
PF3D7_1237000	fimo	nucleotide_motif	971	976	27	-	.	Name=PF3D7_0802100_PF3D7_1237000-;Alias=;ID=PF3D7_0802100-7-PF3D7_1237000;pvalue=0.00198;sequence=ACAAAC;
PF3D7_1237000	fimo	nucleotide_motif	878	883	27	+	.	Name=PF3D7_0802100_PF3D7_1237000+;Alias=;ID=PF3D7_0802100-8-PF3D7_1237000;pvalue=0.00198;sequence=ACAAAC;
PF3D7_1237000	fimo	nucleotide_motif	215	220	26.2	+	.	Name=PF3D7_0802100_PF3D7_1237000+;Alias=;ID=PF3D7_0802100-9-PF3D7_1237000;pvalue=0.00238;sequence=TCACAT;
PF3D7_1237000	fimo	nucleotide_motif	33	38	24.5	+	.	Name=PF3D7_0802100_PF3D7_1237000+;Alias=;ID=PF3D7_0802100-10-PF3D7_1237000;pvalue=0.00351;sequence=ATACTC;
PF3D7_1237000	fimo	nucleotide_motif	686	691	23.9	+	.	Name=PF3D7_0802100_PF3D7_1237000+;Alias=;ID=PF3D7_0802100-11-PF3D7_1237000;pvalue=0.00407;sequence=CCAAGC;
PF3D7_1237100	fimo	nucleotide_motif	1	6	38.6	-	.	Name=PF3D7_0802100_PF3D7_1237100-;Alias=;ID=PF3D7_0802100-1-PF3D7_1237100;pvalue=0.000138;sequence=TCACGC;
PF3D7_1237100	fimo	nucleotide_motif	786	791	33.7	-	.	Name=PF3D7_0802100_PF3D7_1237100-;Alias=;ID=PF3D7_0802100-2-PF3D7_1237100;pvalue=0.000422;sequence=ACACAT;
PF3D7_1237100	fimo	nucleotide_motif	64	69	32.3	+	.	Name=PF3D7_0802100_PF3D7_1237100+;Alias=;ID=PF3D7_0802100-3-PF3D7_1237100;pvalue=0.000587;sequence=ACACAA;
PF3D7_1237100	fimo	nucleotide_motif	12	17	31.5	+	.	Name=PF3D7_0802100_PF3D7_1237100+;Alias=;ID=PF3D7_0802100-4-PF3D7_1237100;pvalue=0.000704;sequence=ACACGA;
PF3D7_1237100	fimo	nucleotide_motif	10	15	29.4	+	.	Name=PF3D7_0802100_PF3D7_1237100+;Alias=;ID=PF3D7_0802100-5-PF3D7_1237100;pvalue=0.00114;sequence=AAACAC;
PF3D7_1237100	fimo	nucleotide_motif	788	793	27.4	-	.	Name=PF3D7_0802100_PF3D7_1237100-;Alias=;ID=PF3D7_0802100-6-PF3D7_1237100;pvalue=0.0018;sequence=TGACAC;
PF3D7_1237100	fimo	nucleotide_motif	62	67	27	+	.	Name=PF3D7_0802100_PF3D7_1237100+;Alias=;ID=PF3D7_0802100-7-PF3D7_1237100;pvalue=0.00198;sequence=CAACAC;
PF3D7_1237100	fimo	nucleotide_motif	643	648	25.1	-	.	Name=PF3D7_0802100_PF3D7_1237100-;Alias=;ID=PF3D7_0802100-8-PF3D7_1237100;pvalue=0.00306;sequence=ACCCAA;
PF3D7_1237200	fimo	nucleotide_motif	816	821	38.6	+	.	Name=PF3D7_0802100_PF3D7_1237200+;Alias=;ID=PF3D7_0802100-1-PF3D7_1237200;pvalue=0.000138;sequence=TCACGC;
PF3D7_1237200	fimo	nucleotide_motif	31	36	33.7	+	.	Name=PF3D7_0802100_PF3D7_1237200+;Alias=;ID=PF3D7_0802100-2-PF3D7_1237200;pvalue=0.000422;sequence=ACACAT;
PF3D7_1237200	fimo	nucleotide_motif	753	758	32.3	-	.	Name=PF3D7_0802100_PF3D7_1237200-;Alias=;ID=PF3D7_0802100-3-PF3D7_1237200;pvalue=0.000587;sequence=ACACAA;
PF3D7_1237200	fimo	nucleotide_motif	805	810	31.5	-	.	Name=PF3D7_0802100_PF3D7_1237200-;Alias=;ID=PF3D7_0802100-4-PF3D7_1237200;pvalue=0.000704;sequence=ACACGA;
PF3D7_1237200	fimo	nucleotide_motif	807	812	29.4	-	.	Name=PF3D7_0802100_PF3D7_1237200-;Alias=;ID=PF3D7_0802100-5-PF3D7_1237200;pvalue=0.00114;sequence=AAACAC;
PF3D7_1237200	fimo	nucleotide_motif	953	958	27.4	-	.	Name=PF3D7_0802100_PF3D7_1237200-;Alias=;ID=PF3D7_0802100-6-PF3D7_1237200;pvalue=0.0018;sequence=TGACAC;
PF3D7_1237200	fimo	nucleotide_motif	29	34	27.4	+	.	Name=PF3D7_0802100_PF3D7_1237200+;Alias=;ID=PF3D7_0802100-7-PF3D7_1237200;pvalue=0.0018;sequence=TGACAC;
PF3D7_1237200	fimo	nucleotide_motif	755	760	27	-	.	Name=PF3D7_0802100_PF3D7_1237200-;Alias=;ID=PF3D7_0802100-8-PF3D7_1237200;pvalue=0.00198;sequence=CAACAC;
PF3D7_1237200	fimo	nucleotide_motif	951	956	26.1	-	.	Name=PF3D7_0802100_PF3D7_1237200-;Alias=;ID=PF3D7_0802100-9-PF3D7_1237200;pvalue=0.00247;sequence=ACACCA;
PF3D7_1237200	fimo	nucleotide_motif	174	179	25.1	+	.	Name=PF3D7_0802100_PF3D7_1237200+;Alias=;ID=PF3D7_0802100-10-PF3D7_1237200;pvalue=0.00306;sequence=ACCCAA;
PF3D7_1237300	fimo	nucleotide_motif	666	671	43.5	+	.	Name=PF3D7_0802100_PF3D7_1237300+;Alias=;ID=PF3D7_0802100-1-PF3D7_1237300;pvalue=4.51e-05;sequence=GCACTC;
PF3D7_1237300	fimo	nucleotide_motif	403	408	33.7	+	.	Name=PF3D7_0802100_PF3D7_1237300+;Alias=;ID=PF3D7_0802100-2-PF3D7_1237300;pvalue=0.000422;sequence=ACACAT;
PF3D7_1237300	fimo	nucleotide_motif	390	395	32.3	+	.	Name=PF3D7_0802100_PF3D7_1237300+;Alias=;ID=PF3D7_0802100-3-PF3D7_1237300;pvalue=0.000587;sequence=ACACAA;
PF3D7_1237300	fimo	nucleotide_motif	401	406	30.5	+	.	Name=PF3D7_0802100_PF3D7_1237300+;Alias=;ID=PF3D7_0802100-4-PF3D7_1237300;pvalue=0.000899;sequence=ATACAC;
PF3D7_1237300	fimo	nucleotide_motif	712	717	30.3	-	.	Name=PF3D7_0802100_PF3D7_1237300-;Alias=;ID=PF3D7_0802100-5-PF3D7_1237300;pvalue=0.000923;sequence=CCACAT;
PF3D7_1237300	fimo	nucleotide_motif	820	825	30.3	-	.	Name=PF3D7_0802100_PF3D7_1237300-;Alias=;ID=PF3D7_0802100-6-PF3D7_1237300;pvalue=0.000923;sequence=CCACAT;
PF3D7_1237300	fimo	nucleotide_motif	662	667	30.2	-	.	Name=PF3D7_0802100_PF3D7_1237300-;Alias=;ID=PF3D7_0802100-7-PF3D7_1237300;pvalue=0.000952;sequence=GCATAC;
PF3D7_1237300	fimo	nucleotide_motif	125	130	28.2	+	.	Name=PF3D7_0802100_PF3D7_1237300+;Alias=;ID=PF3D7_0802100-8-PF3D7_1237300;pvalue=0.0015;sequence=ACATAC;
PF3D7_1237300	fimo	nucleotide_motif	668	673	27.8	+	.	Name=PF3D7_0802100_PF3D7_1237300+;Alias=;ID=PF3D7_0802100-9-PF3D7_1237300;pvalue=0.00164;sequence=ACTCTC;
PF3D7_1237300	fimo	nucleotide_motif	308	313	26.8	-	.	Name=PF3D7_0802100_PF3D7_1237300-;Alias=;ID=PF3D7_0802100-10-PF3D7_1237300;pvalue=0.00207;sequence=ACACCT;
PF3D7_1237300	fimo	nucleotide_motif	131	136	26.2	-	.	Name=PF3D7_0802100_PF3D7_1237300-;Alias=;ID=PF3D7_0802100-11-PF3D7_1237300;pvalue=0.00238;sequence=TCACAT;
PF3D7_1237300	fimo	nucleotide_motif	664	669	26.1	+	.	Name=PF3D7_0802100_PF3D7_1237300+;Alias=;ID=PF3D7_0802100-12-PF3D7_1237300;pvalue=0.00245;sequence=ATGCAC;
PF3D7_1237300	fimo	nucleotide_motif	848	853	25.3	+	.	Name=PF3D7_0802100_PF3D7_1237300+;Alias=;ID=PF3D7_0802100-13-PF3D7_1237300;pvalue=0.00295;sequence=TCACGT;
PF3D7_1237300	fimo	nucleotide_motif	714	719	24.9	-	.	Name=PF3D7_0802100_PF3D7_1237300-;Alias=;ID=PF3D7_0802100-14-PF3D7_1237300;pvalue=0.00326;sequence=GACCAC;
PF3D7_1237300	fimo	nucleotide_motif	310	315	24.4	-	.	Name=PF3D7_0802100_PF3D7_1237300-;Alias=;ID=PF3D7_0802100-15-PF3D7_1237300;pvalue=0.00367;sequence=TTACAC;
PF3D7_1237400	fimo	nucleotide_motif	39	44	43.5	-	.	Name=PF3D7_0802100_PF3D7_1237400-;Alias=;ID=PF3D7_0802100-1-PF3D7_1237400;pvalue=4.51e-05;sequence=GCACTC;
PF3D7_1237400	fimo	nucleotide_motif	302	307	33.7	-	.	Name=PF3D7_0802100_PF3D7_1237400-;Alias=;ID=PF3D7_0802100-2-PF3D7_1237400;pvalue=0.000422;sequence=ACACAT;
PF3D7_1237400	fimo	nucleotide_motif	315	320	32.3	-	.	Name=PF3D7_0802100_PF3D7_1237400-;Alias=;ID=PF3D7_0802100-3-PF3D7_1237400;pvalue=0.000587;sequence=ACACAA;
PF3D7_1237400	fimo	nucleotide_motif	304	309	30.5	-	.	Name=PF3D7_0802100_PF3D7_1237400-;Alias=;ID=PF3D7_0802100-4-PF3D7_1237400;pvalue=0.000899;sequence=ATACAC;
PF3D7_1237400	fimo	nucleotide_motif	872	877	30.2	-	.	Name=PF3D7_0802100_PF3D7_1237400-;Alias=;ID=PF3D7_0802100-5-PF3D7_1237400;pvalue=0.000952;sequence=GCATAC;
PF3D7_1237400	fimo	nucleotide_motif	43	48	30.2	+	.	Name=PF3D7_0802100_PF3D7_1237400+;Alias=;ID=PF3D7_0802100-6-PF3D7_1237400;pvalue=0.000952;sequence=GCATAC;
PF3D7_1237400	fimo	nucleotide_motif	580	585	28.2	-	.	Name=PF3D7_0802100_PF3D7_1237400-;Alias=;ID=PF3D7_0802100-7-PF3D7_1237400;pvalue=0.0015;sequence=ACATAC;
PF3D7_1237400	fimo	nucleotide_motif	37	42	27.8	-	.	Name=PF3D7_0802100_PF3D7_1237400-;Alias=;ID=PF3D7_0802100-8-PF3D7_1237400;pvalue=0.00164;sequence=ACTCTC;
PF3D7_1237400	fimo	nucleotide_motif	397	402	26.8	+	.	Name=PF3D7_0802100_PF3D7_1237400+;Alias=;ID=PF3D7_0802100-9-PF3D7_1237400;pvalue=0.00207;sequence=ACACCT;
PF3D7_1237400	fimo	nucleotide_motif	830	835	26.5	-	.	Name=PF3D7_0802100_PF3D7_1237400-;Alias=;ID=PF3D7_0802100-10-PF3D7_1237400;pvalue=0.00223;sequence=ACACTT;
PF3D7_1237400	fimo	nucleotide_motif	574	579	26.2	+	.	Name=PF3D7_0802100_PF3D7_1237400+;Alias=;ID=PF3D7_0802100-11-PF3D7_1237400;pvalue=0.00238;sequence=TCACAT;
PF3D7_1237400	fimo	nucleotide_motif	41	46	26.1	-	.	Name=PF3D7_0802100_PF3D7_1237400-;Alias=;ID=PF3D7_0802100-12-PF3D7_1237400;pvalue=0.00245;sequence=ATGCAC;
PF3D7_1237400	fimo	nucleotide_motif	987	992	25.5	+	.	Name=PF3D7_0802100_PF3D7_1237400+;Alias=;ID=PF3D7_0802100-13-PF3D7_1237400;pvalue=0.00282;sequence=TCACAA;
PF3D7_1237400	fimo	nucleotide_motif	948	953	24.9	+	.	Name=PF3D7_0802100_PF3D7_1237400+;Alias=;ID=PF3D7_0802100-14-PF3D7_1237400;pvalue=0.00325;sequence=CCAAAC;
PF3D7_1237400	fimo	nucleotide_motif	832	837	24.4	-	.	Name=PF3D7_0802100_PF3D7_1237400-;Alias=;ID=PF3D7_0802100-15-PF3D7_1237400;pvalue=0.00367;sequence=TTACAC;
PF3D7_1237400	fimo	nucleotide_motif	395	400	24.4	+	.	Name=PF3D7_0802100_PF3D7_1237400+;Alias=;ID=PF3D7_0802100-16-PF3D7_1237400;pvalue=0.00367;sequence=TTACAC;
PF3D7_1237500	fimo	nucleotide_motif	734	739	45.5	+	.	Name=PF3D7_0802100_PF3D7_1237500+;Alias=;ID=PF3D7_0802100-1-PF3D7_1237500;pvalue=2.84e-05;sequence=ACACAC;
PF3D7_1237500	fimo	nucleotide_motif	736	741	45.5	+	.	Name=PF3D7_0802100_PF3D7_1237500+;Alias=;ID=PF3D7_0802100-2-PF3D7_1237500;pvalue=2.84e-05;sequence=ACACAC;
PF3D7_1237500	fimo	nucleotide_motif	425	430	37.7	+	.	Name=PF3D7_0802100_PF3D7_1237500+;Alias=;ID=PF3D7_0802100-3-PF3D7_1237500;pvalue=0.000171;sequence=GCACAT;
PF3D7_1237500	fimo	nucleotide_motif	432	437	33.7	-	.	Name=PF3D7_0802100_PF3D7_1237500-;Alias=;ID=PF3D7_0802100-4-PF3D7_1237500;pvalue=0.000422;sequence=ACACAT;
PF3D7_1237500	fimo	nucleotide_motif	318	323	32.3	-	.	Name=PF3D7_0802100_PF3D7_1237500-;Alias=;ID=PF3D7_0802100-5-PF3D7_1237500;pvalue=0.000587;sequence=ACACAA;
PF3D7_1237500	fimo	nucleotide_motif	738	743	32.3	+	.	Name=PF3D7_0802100_PF3D7_1237500+;Alias=;ID=PF3D7_0802100-6-PF3D7_1237500;pvalue=0.000587;sequence=ACACAA;
PF3D7_1237500	fimo	nucleotide_motif	434	439	32.1	-	.	Name=PF3D7_0802100_PF3D7_1237500-;Alias=;ID=PF3D7_0802100-7-PF3D7_1237500;pvalue=0.000611;sequence=GTACAC;
PF3D7_1237500	fimo	nucleotide_motif	320	325	31.7	-	.	Name=PF3D7_0802100_PF3D7_1237500-;Alias=;ID=PF3D7_0802100-8-PF3D7_1237500;pvalue=0.000672;sequence=GAACAC;
PF3D7_1237500	fimo	nucleotide_motif	732	737	30.5	+	.	Name=PF3D7_0802100_PF3D7_1237500+;Alias=;ID=PF3D7_0802100-9-PF3D7_1237500;pvalue=0.000899;sequence=ATACAC;
PF3D7_1237500	fimo	nucleotide_motif	556	561	28.2	-	.	Name=PF3D7_0802100_PF3D7_1237500-;Alias=;ID=PF3D7_0802100-10-PF3D7_1237500;pvalue=0.0015;sequence=ACATAC;
PF3D7_1237500	fimo	nucleotide_motif	645	650	28.2	+	.	Name=PF3D7_0802100_PF3D7_1237500+;Alias=;ID=PF3D7_0802100-11-PF3D7_1237500;pvalue=0.0015;sequence=ACATAC;
PF3D7_1237500	fimo	nucleotide_motif	423	428	26.1	+	.	Name=PF3D7_0802100_PF3D7_1237500+;Alias=;ID=PF3D7_0802100-12-PF3D7_1237500;pvalue=0.00245;sequence=ATGCAC;
PF3D7_1237500	fimo	nucleotide_motif	205	210	24.5	+	.	Name=PF3D7_0802100_PF3D7_1237500+;Alias=;ID=PF3D7_0802100-13-PF3D7_1237500;pvalue=0.00351;sequence=ATACTC;
PF3D7_1237500	fimo	nucleotide_motif	207	212	24.2	+	.	Name=PF3D7_0802100_PF3D7_1237500+;Alias=;ID=PF3D7_0802100-14-PF3D7_1237500;pvalue=0.00382;sequence=ACTCAT;
PF3D7_1237600	fimo	nucleotide_motif	843	848	37.7	-	.	Name=PF3D7_0802100_PF3D7_1237600-;Alias=;ID=PF3D7_0802100-1-PF3D7_1237600;pvalue=0.000171;sequence=GCACAT;
PF3D7_1237600	fimo	nucleotide_motif	845	850	31.5	-	.	Name=PF3D7_0802100_PF3D7_1237600-;Alias=;ID=PF3D7_0802100-2-PF3D7_1237600;pvalue=0.000713;sequence=GGGCAC;
PF3D7_1237600	fimo	nucleotide_motif	457	462	30.1	+	.	Name=PF3D7_0802100_PF3D7_1237600+;Alias=;ID=PF3D7_0802100-3-PF3D7_1237600;pvalue=0.000976;sequence=TCACTC;
PF3D7_1237600	fimo	nucleotide_motif	489	494	28.2	-	.	Name=PF3D7_0802100_PF3D7_1237600-;Alias=;ID=PF3D7_0802100-4-PF3D7_1237600;pvalue=0.0015;sequence=ACATAC;
PF3D7_1237600	fimo	nucleotide_motif	850	855	25.3	-	.	Name=PF3D7_0802100_PF3D7_1237600-;Alias=;ID=PF3D7_0802100-5-PF3D7_1237600;pvalue=0.00292;sequence=GTACAG;
PF3D7_1237600	fimo	nucleotide_motif	839	844	25.3	+	.	Name=PF3D7_0802100_PF3D7_1237600+;Alias=;ID=PF3D7_0802100-6-PF3D7_1237600;pvalue=0.00298;sequence=GGACAT;
PF3D7_1237600	fimo	nucleotide_motif	279	284	24.9	+	.	Name=PF3D7_0802100_PF3D7_1237600+;Alias=;ID=PF3D7_0802100-7-PF3D7_1237600;pvalue=0.00325;sequence=CCAAAC;
PF3D7_1237600	fimo	nucleotide_motif	847	852	24.8	+	.	Name=PF3D7_0802100_PF3D7_1237600+;Alias=;ID=PF3D7_0802100-8-PF3D7_1237600;pvalue=0.00327;sequence=GCCCTG;
PF3D7_1237600	fimo	nucleotide_motif	459	464	24.2	+	.	Name=PF3D7_0802100_PF3D7_1237600+;Alias=;ID=PF3D7_0802100-9-PF3D7_1237600;pvalue=0.00382;sequence=ACTCAT;
PF3D7_1237600	fimo	nucleotide_motif	582	587	23.9	+	.	Name=PF3D7_0802100_PF3D7_1237600+;Alias=;ID=PF3D7_0802100-10-PF3D7_1237600;pvalue=0.00407;sequence=ACGTAC;
PF3D7_1237700	fimo	nucleotide_motif	29	34	33.7	-	.	Name=PF3D7_0802100_PF3D7_1237700-;Alias=;ID=PF3D7_0802100-1-PF3D7_1237700;pvalue=0.000422;sequence=ACACAT;
PF3D7_1237700	fimo	nucleotide_motif	31	36	30.5	-	.	Name=PF3D7_0802100_PF3D7_1237700-;Alias=;ID=PF3D7_0802100-2-PF3D7_1237700;pvalue=0.000899;sequence=ATACAC;
PF3D7_1237700	fimo	nucleotide_motif	992	997	28.8	+	.	Name=PF3D7_0802100_PF3D7_1237700+;Alias=;ID=PF3D7_0802100-3-PF3D7_1237700;pvalue=0.00133;sequence=GCAAAC;
PF3D7_1237700	fimo	nucleotide_motif	27	32	28.2	-	.	Name=PF3D7_0802100_PF3D7_1237700-;Alias=;ID=PF3D7_0802100-4-PF3D7_1237700;pvalue=0.0015;sequence=ACATAC;
PF3D7_1237700	fimo	nucleotide_motif	186	191	28.2	-	.	Name=PF3D7_0802100_PF3D7_1237700-;Alias=;ID=PF3D7_0802100-5-PF3D7_1237700;pvalue=0.00153;sequence=GCACCT;
PF3D7_1237700	fimo	nucleotide_motif	791	796	27	-	.	Name=PF3D7_0802100_PF3D7_1237700-;Alias=;ID=PF3D7_0802100-6-PF3D7_1237700;pvalue=0.00198;sequence=ACAAAC;
PF3D7_1237700	fimo	nucleotide_motif	296	301	24.2	-	.	Name=PF3D7_0802100_PF3D7_1237700-;Alias=;ID=PF3D7_0802100-7-PF3D7_1237700;pvalue=0.00382;sequence=ACTCAT;
PF3D7_1237700	fimo	nucleotide_motif	222	227	24	-	.	Name=PF3D7_0802100_PF3D7_1237700-;Alias=;ID=PF3D7_0802100-8-PF3D7_1237700;pvalue=0.00401;sequence=ATACAG;
PF3D7_1237700	fimo	nucleotide_motif	4	9	23.9	-	.	Name=PF3D7_0802100_PF3D7_1237700-;Alias=;ID=PF3D7_0802100-9-PF3D7_1237700;pvalue=0.00405;sequence=CCACTT;
PF3D7_1237800	fimo	nucleotide_motif	876	881	54.3	-	.	Name=PF3D7_0802100_PF3D7_1237800-;Alias=;ID=PF3D7_0802100-1-PF3D7_1237800;pvalue=3.71e-06;sequence=GCACAC;
PF3D7_1237800	fimo	nucleotide_motif	874	879	41	-	.	Name=PF3D7_0802100_PF3D7_1237800-;Alias=;ID=PF3D7_0802100-2-PF3D7_1237800;pvalue=7.84e-05;sequence=ACACTC;
PF3D7_1237800	fimo	nucleotide_motif	59	64	33.7	-	.	Name=PF3D7_0802100_PF3D7_1237800-;Alias=;ID=PF3D7_0802100-3-PF3D7_1237800;pvalue=0.000422;sequence=ACACAT;
PF3D7_1237800	fimo	nucleotide_motif	713	718	32	-	.	Name=PF3D7_0802100_PF3D7_1237800-;Alias=;ID=PF3D7_0802100-4-PF3D7_1237800;pvalue=0.000636;sequence=ACACGT;
PF3D7_1237800	fimo	nucleotide_motif	790	795	28.8	+	.	Name=PF3D7_0802100_PF3D7_1237800+;Alias=;ID=PF3D7_0802100-5-PF3D7_1237800;pvalue=0.00131;sequence=AAACGC;
PF3D7_1237800	fimo	nucleotide_motif	684	689	28.2	-	.	Name=PF3D7_0802100_PF3D7_1237800-;Alias=;ID=PF3D7_0802100-6-PF3D7_1237800;pvalue=0.0015;sequence=ACATAC;
PF3D7_1237800	fimo	nucleotide_motif	872	877	27.8	-	.	Name=PF3D7_0802100_PF3D7_1237800-;Alias=;ID=PF3D7_0802100-7-PF3D7_1237800;pvalue=0.00164;sequence=ACTCTC;
PF3D7_1237800	fimo	nucleotide_motif	809	814	27.8	-	.	Name=PF3D7_0802100_PF3D7_1237800-;Alias=;ID=PF3D7_0802100-8-PF3D7_1237800;pvalue=0.00167;sequence=TCTCAC;
PF3D7_1237800	fimo	nucleotide_motif	878	883	26.9	-	.	Name=PF3D7_0802100_PF3D7_1237800-;Alias=;ID=PF3D7_0802100-9-PF3D7_1237800;pvalue=0.00204;sequence=CGGCAC;
PF3D7_1237800	fimo	nucleotide_motif	216	221	26.2	-	.	Name=PF3D7_0802100_PF3D7_1237800-;Alias=;ID=PF3D7_0802100-10-PF3D7_1237800;pvalue=0.00238;sequence=TCACAT;
PF3D7_1237800	fimo	nucleotide_motif	686	691	26.2	-	.	Name=PF3D7_0802100_PF3D7_1237800-;Alias=;ID=PF3D7_0802100-11-PF3D7_1237800;pvalue=0.00238;sequence=TCACAT;
PF3D7_1237800	fimo	nucleotide_motif	807	812	26.2	-	.	Name=PF3D7_0802100_PF3D7_1237800-;Alias=;ID=PF3D7_0802100-12-PF3D7_1237800;pvalue=0.00238;sequence=TCACAT;
PF3D7_1237800	fimo	nucleotide_motif	55	60	25.4	+	.	Name=PF3D7_0802100_PF3D7_1237800+;Alias=;ID=PF3D7_0802100-13-PF3D7_1237800;pvalue=0.00289;sequence=ACCCAT;
PF3D7_1237800	fimo	nucleotide_motif	910	915	25	+	.	Name=PF3D7_0802100_PF3D7_1237800+;Alias=;ID=PF3D7_0802100-14-PF3D7_1237800;pvalue=0.00318;sequence=GAACAG;
PF3D7_1237800	fimo	nucleotide_motif	905	910	24	+	.	Name=PF3D7_0802100_PF3D7_1237800+;Alias=;ID=PF3D7_0802100-15-PF3D7_1237800;pvalue=0.00401;sequence=ATACAG;
PF3D7_1237900	fimo	nucleotide_motif	79	84	31.7	-	.	Name=PF3D7_0802100_PF3D7_1237900-;Alias=;ID=PF3D7_0802100-1-PF3D7_1237900;pvalue=0.000672;sequence=GAACAC;
PF3D7_1237900	fimo	nucleotide_motif	74	79	29.1	-	.	Name=PF3D7_0802100_PF3D7_1237900-;Alias=;ID=PF3D7_0802100-2-PF3D7_1237900;pvalue=0.00124;sequence=CCACAA;
PF3D7_1237900	fimo	nucleotide_motif	976	981	28.1	+	.	Name=PF3D7_0802100_PF3D7_1237900+;Alias=;ID=PF3D7_0802100-3-PF3D7_1237900;pvalue=0.00155;sequence=GCACTT;
PF3D7_1237900	fimo	nucleotide_motif	379	384	27	-	.	Name=PF3D7_0802100_PF3D7_1237900-;Alias=;ID=PF3D7_0802100-4-PF3D7_1237900;pvalue=0.00198;sequence=ACAAAC;
PF3D7_1237900	fimo	nucleotide_motif	647	652	26.2	-	.	Name=PF3D7_0802100_PF3D7_1237900-;Alias=;ID=PF3D7_0802100-5-PF3D7_1237900;pvalue=0.00238;sequence=TCACAT;
PF3D7_1237900	fimo	nucleotide_motif	77	82	26.1	-	.	Name=PF3D7_0802100_PF3D7_1237900-;Alias=;ID=PF3D7_0802100-6-PF3D7_1237900;pvalue=0.00247;sequence=ACACCA;
PF3D7_1238000	fimo	nucleotide_motif	524	529	44.4	-	.	Name=PF3D7_0802100_PF3D7_1238000-;Alias=;ID=PF3D7_0802100-1-PF3D7_1238000;pvalue=3.58e-05;sequence=CCACAC;
PF3D7_1238000	fimo	nucleotide_motif	242	247	37.7	-	.	Name=PF3D7_0802100_PF3D7_1238000-;Alias=;ID=PF3D7_0802100-2-PF3D7_1238000;pvalue=0.000171;sequence=GCACAT;
PF3D7_1238000	fimo	nucleotide_motif	924	929	37.7	-	.	Name=PF3D7_0802100_PF3D7_1238000-;Alias=;ID=PF3D7_0802100-3-PF3D7_1238000;pvalue=0.000171;sequence=GCACAT;
PF3D7_1238000	fimo	nucleotide_motif	75	80	36.6	-	.	Name=PF3D7_0802100_PF3D7_1238000-;Alias=;ID=PF3D7_0802100-4-PF3D7_1238000;pvalue=0.000221;sequence=GCACAA;
PF3D7_1238000	fimo	nucleotide_motif	756	761	36.6	+	.	Name=PF3D7_0802100_PF3D7_1238000+;Alias=;ID=PF3D7_0802100-5-PF3D7_1238000;pvalue=0.000221;sequence=GCACAA;
PF3D7_1238000	fimo	nucleotide_motif	1	6	33.7	+	.	Name=PF3D7_0802100_PF3D7_1238000+;Alias=;ID=PF3D7_0802100-6-PF3D7_1238000;pvalue=0.000422;sequence=ACACAT;
PF3D7_1238000	fimo	nucleotide_motif	391	396	33.7	+	.	Name=PF3D7_0802100_PF3D7_1238000+;Alias=;ID=PF3D7_0802100-7-PF3D7_1238000;pvalue=0.000422;sequence=ACACAT;
PF3D7_1238000	fimo	nucleotide_motif	522	527	32.3	-	.	Name=PF3D7_0802100_PF3D7_1238000-;Alias=;ID=PF3D7_0802100-8-PF3D7_1238000;pvalue=0.000587;sequence=ACACAA;
PF3D7_1238000	fimo	nucleotide_motif	893	898	32.3	+	.	Name=PF3D7_0802100_PF3D7_1238000+;Alias=;ID=PF3D7_0802100-9-PF3D7_1238000;pvalue=0.000587;sequence=ACACAA;
PF3D7_1238000	fimo	nucleotide_motif	337	342	31.5	-	.	Name=PF3D7_0802100_PF3D7_1238000-;Alias=;ID=PF3D7_0802100-10-PF3D7_1238000;pvalue=0.000712;sequence=TCGCGC;
PF3D7_1238000	fimo	nucleotide_motif	389	394	30.5	+	.	Name=PF3D7_0802100_PF3D7_1238000+;Alias=;ID=PF3D7_0802100-11-PF3D7_1238000;pvalue=0.000899;sequence=ATACAC;
PF3D7_1238000	fimo	nucleotide_motif	90	95	29.1	+	.	Name=PF3D7_0802100_PF3D7_1238000+;Alias=;ID=PF3D7_0802100-12-PF3D7_1238000;pvalue=0.00124;sequence=CCACAA;
PF3D7_1238000	fimo	nucleotide_motif	337	342	28.7	+	.	Name=PF3D7_0802100_PF3D7_1238000+;Alias=;ID=PF3D7_0802100-13-PF3D7_1238000;pvalue=0.00134;sequence=GCGCGA;
PF3D7_1238000	fimo	nucleotide_motif	320	325	28.2	-	.	Name=PF3D7_0802100_PF3D7_1238000-;Alias=;ID=PF3D7_0802100-14-PF3D7_1238000;pvalue=0.0015;sequence=ACATAC;
PF3D7_1238000	fimo	nucleotide_motif	335	340	28.2	+	.	Name=PF3D7_0802100_PF3D7_1238000+;Alias=;ID=PF3D7_0802100-15-PF3D7_1238000;pvalue=0.00152;sequence=AGGCGC;
PF3D7_1238000	fimo	nucleotide_motif	298	303	27.6	-	.	Name=PF3D7_0802100_PF3D7_1238000-;Alias=;ID=PF3D7_0802100-16-PF3D7_1238000;pvalue=0.00172;sequence=ACATGC;
PF3D7_1238000	fimo	nucleotide_motif	510	515	27.6	-	.	Name=PF3D7_0802100_PF3D7_1238000-;Alias=;ID=PF3D7_0802100-17-PF3D7_1238000;pvalue=0.00172;sequence=ACATGC;
PF3D7_1238000	fimo	nucleotide_motif	88	93	26.9	+	.	Name=PF3D7_0802100_PF3D7_1238000+;Alias=;ID=PF3D7_0802100-18-PF3D7_1238000;pvalue=0.00204;sequence=AGCCAC;
PF3D7_1238000	fimo	nucleotide_motif	553	558	26.8	+	.	Name=PF3D7_0802100_PF3D7_1238000+;Alias=;ID=PF3D7_0802100-19-PF3D7_1238000;pvalue=0.00207;sequence=ACACCT;
PF3D7_1238000	fimo	nucleotide_motif	631	636	26.2	-	.	Name=PF3D7_0802100_PF3D7_1238000-;Alias=;ID=PF3D7_0802100-20-PF3D7_1238000;pvalue=0.00238;sequence=TCACAT;
PF3D7_1238000	fimo	nucleotide_motif	244	249	26.1	-	.	Name=PF3D7_0802100_PF3D7_1238000-;Alias=;ID=PF3D7_0802100-21-PF3D7_1238000;pvalue=0.00245;sequence=ATGCAC;
PF3D7_1238000	fimo	nucleotide_motif	77	82	25.2	-	.	Name=PF3D7_0802100_PF3D7_1238000-;Alias=;ID=PF3D7_0802100-22-PF3D7_1238000;pvalue=0.003;sequence=AAGCAC;
PF3D7_1238000	fimo	nucleotide_motif	754	759	25.2	+	.	Name=PF3D7_0802100_PF3D7_1238000+;Alias=;ID=PF3D7_0802100-23-PF3D7_1238000;pvalue=0.003;sequence=AAGCAC;
PF3D7_1238000	fimo	nucleotide_motif	194	199	24.9	-	.	Name=PF3D7_0802100_PF3D7_1238000-;Alias=;ID=PF3D7_0802100-24-PF3D7_1238000;pvalue=0.00322;sequence=GGACAA;
PF3D7_1238000	fimo	nucleotide_motif	891	896	24.4	+	.	Name=PF3D7_0802100_PF3D7_1238000+;Alias=;ID=PF3D7_0802100-25-PF3D7_1238000;pvalue=0.00367;sequence=TTACAC;
PF3D7_1238000	fimo	nucleotide_motif	339	344	24.1	-	.	Name=PF3D7_0802100_PF3D7_1238000-;Alias=;ID=PF3D7_0802100-26-PF3D7_1238000;pvalue=0.00385;sequence=AGTCGC;
PF3D7_1238000	fimo	nucleotide_motif	676	681	24	-	.	Name=PF3D7_0802100_PF3D7_1238000-;Alias=;ID=PF3D7_0802100-27-PF3D7_1238000;pvalue=0.00401;sequence=ATACAG;
PF3D7_1238000	fimo	nucleotide_motif	381	386	23.7	+	.	Name=PF3D7_0802100_PF3D7_1238000+;Alias=;ID=PF3D7_0802100-28-PF3D7_1238000;pvalue=0.00423;sequence=AGACAT;
PF3D7_1238000	fimo	nucleotide_motif	335	340	23.7	-	.	Name=PF3D7_0802100_PF3D7_1238000-;Alias=;ID=PF3D7_0802100-29-PF3D7_1238000;pvalue=0.00426;sequence=GCGCCT;
PF3D7_1238100	fimo	nucleotide_motif	195	200	32.3	+	.	Name=PF3D7_0802100_PF3D7_1238100+;Alias=;ID=PF3D7_0802100-1-PF3D7_1238100;pvalue=0.000587;sequence=ACACAA;
PF3D7_1238100	fimo	nucleotide_motif	1	6	30.5	-	.	Name=PF3D7_0802100_PF3D7_1238100-;Alias=;ID=PF3D7_0802100-2-PF3D7_1238100;pvalue=0.000899;sequence=ATACAC;
PF3D7_1238100	fimo	nucleotide_motif	193	198	30.5	+	.	Name=PF3D7_0802100_PF3D7_1238100+;Alias=;ID=PF3D7_0802100-3-PF3D7_1238100;pvalue=0.000899;sequence=ATACAC;
PF3D7_1238100	fimo	nucleotide_motif	577	582	30.5	+	.	Name=PF3D7_0802100_PF3D7_1238100+;Alias=;ID=PF3D7_0802100-4-PF3D7_1238100;pvalue=0.000899;sequence=ATACAC;
PF3D7_1238100	fimo	nucleotide_motif	595	600	29	-	.	Name=PF3D7_0802100_PF3D7_1238100-;Alias=;ID=PF3D7_0802100-5-PF3D7_1238100;pvalue=0.00126;sequence=TCCCAC;
PF3D7_1238100	fimo	nucleotide_motif	3	8	28.2	-	.	Name=PF3D7_0802100_PF3D7_1238100-;Alias=;ID=PF3D7_0802100-6-PF3D7_1238100;pvalue=0.0015;sequence=ACATAC;
PF3D7_1238100	fimo	nucleotide_motif	33	38	28.2	-	.	Name=PF3D7_0802100_PF3D7_1238100-;Alias=;ID=PF3D7_0802100-7-PF3D7_1238100;pvalue=0.0015;sequence=ACATAC;
PF3D7_1238100	fimo	nucleotide_motif	37	42	28.2	-	.	Name=PF3D7_0802100_PF3D7_1238100-;Alias=;ID=PF3D7_0802100-8-PF3D7_1238100;pvalue=0.0015;sequence=ACATAC;
PF3D7_1238100	fimo	nucleotide_motif	326	331	26.1	+	.	Name=PF3D7_0802100_PF3D7_1238100+;Alias=;ID=PF3D7_0802100-9-PF3D7_1238100;pvalue=0.00247;sequence=GTACCC;
PF3D7_1238100	fimo	nucleotide_motif	579	584	25.8	+	.	Name=PF3D7_0802100_PF3D7_1238100+;Alias=;ID=PF3D7_0802100-10-PF3D7_1238100;pvalue=0.00264;sequence=ACACTA;
PF3D7_1238100	fimo	nucleotide_motif	806	811	23.9	+	.	Name=PF3D7_0802100_PF3D7_1238100+;Alias=;ID=PF3D7_0802100-11-PF3D7_1238100;pvalue=0.00405;sequence=CCACTT;
PF3D7_1238200	fimo	nucleotide_motif	801	806	44.9	+	.	Name=PF3D7_0802100_PF3D7_1238200+;Alias=;ID=PF3D7_0802100-1-PF3D7_1238200;pvalue=3.21e-05;sequence=ACACGC;
PF3D7_1238200	fimo	nucleotide_motif	730	735	36.6	-	.	Name=PF3D7_0802100_PF3D7_1238200-;Alias=;ID=PF3D7_0802100-2-PF3D7_1238200;pvalue=0.000221;sequence=GCACAA;
PF3D7_1238200	fimo	nucleotide_motif	918	923	36	-	.	Name=PF3D7_0802100_PF3D7_1238200-;Alias=;ID=PF3D7_0802100-3-PF3D7_1238200;pvalue=0.000248;sequence=AGACAC;
PF3D7_1238200	fimo	nucleotide_motif	635	640	31.5	-	.	Name=PF3D7_0802100_PF3D7_1238200-;Alias=;ID=PF3D7_0802100-4-PF3D7_1238200;pvalue=0.000704;sequence=ACACGA;
PF3D7_1238200	fimo	nucleotide_motif	637	642	29.4	-	.	Name=PF3D7_0802100_PF3D7_1238200-;Alias=;ID=PF3D7_0802100-5-PF3D7_1238200;pvalue=0.00114;sequence=AAACAC;
PF3D7_1238200	fimo	nucleotide_motif	652	657	28.2	-	.	Name=PF3D7_0802100_PF3D7_1238200-;Alias=;ID=PF3D7_0802100-6-PF3D7_1238200;pvalue=0.0015;sequence=ACATAC;
PF3D7_1238200	fimo	nucleotide_motif	694	699	28.2	-	.	Name=PF3D7_0802100_PF3D7_1238200-;Alias=;ID=PF3D7_0802100-7-PF3D7_1238200;pvalue=0.0015;sequence=ACATAC;
PF3D7_1238200	fimo	nucleotide_motif	698	703	28.2	-	.	Name=PF3D7_0802100_PF3D7_1238200-;Alias=;ID=PF3D7_0802100-8-PF3D7_1238200;pvalue=0.0015;sequence=ACATAC;
PF3D7_1238200	fimo	nucleotide_motif	702	707	28.2	-	.	Name=PF3D7_0802100_PF3D7_1238200-;Alias=;ID=PF3D7_0802100-9-PF3D7_1238200;pvalue=0.0015;sequence=ACATAC;
PF3D7_1238200	fimo	nucleotide_motif	732	737	26.1	-	.	Name=PF3D7_0802100_PF3D7_1238200-;Alias=;ID=PF3D7_0802100-10-PF3D7_1238200;pvalue=0.00245;sequence=ATGCAC;
PF3D7_1238200	fimo	nucleotide_motif	813	818	26.1	-	.	Name=PF3D7_0802100_PF3D7_1238200-;Alias=;ID=PF3D7_0802100-11-PF3D7_1238200;pvalue=0.00247;sequence=ACACCA;
PF3D7_1238200	fimo	nucleotide_motif	916	921	25.8	-	.	Name=PF3D7_0802100_PF3D7_1238200-;Alias=;ID=PF3D7_0802100-12-PF3D7_1238200;pvalue=0.00264;sequence=ACACTA;
PF3D7_1238200	fimo	nucleotide_motif	758	763	25.2	-	.	Name=PF3D7_0802100_PF3D7_1238200-;Alias=;ID=PF3D7_0802100-13-PF3D7_1238200;pvalue=0.00304;sequence=GCTCAA;
PF3D7_1238200	fimo	nucleotide_motif	453	458	25	-	.	Name=PF3D7_0802100_PF3D7_1238200-;Alias=;ID=PF3D7_0802100-14-PF3D7_1238200;pvalue=0.00313;sequence=AGTCAC;
PF3D7_1238200	fimo	nucleotide_motif	815	820	24.4	-	.	Name=PF3D7_0802100_PF3D7_1238200-;Alias=;ID=PF3D7_0802100-15-PF3D7_1238200;pvalue=0.00367;sequence=TTACAC;
PF3D7_1238200	fimo	nucleotide_motif	799	804	24.4	+	.	Name=PF3D7_0802100_PF3D7_1238200+;Alias=;ID=PF3D7_0802100-16-PF3D7_1238200;pvalue=0.00367;sequence=TTACAC;
PF3D7_1238300	fimo	nucleotide_motif	721	726	36.6	-	.	Name=PF3D7_0802100_PF3D7_1238300-;Alias=;ID=PF3D7_0802100-1-PF3D7_1238300;pvalue=0.000221;sequence=GCACAA;
PF3D7_1238300	fimo	nucleotide_motif	583	588	25.3	-	.	Name=PF3D7_0802100_PF3D7_1238300-;Alias=;ID=PF3D7_0802100-2-PF3D7_1238300;pvalue=0.00295;sequence=TCACGT;
PF3D7_1238300	fimo	nucleotide_motif	819	824	25.3	-	.	Name=PF3D7_0802100_PF3D7_1238300-;Alias=;ID=PF3D7_0802100-3-PF3D7_1238300;pvalue=0.00295;sequence=TCACGT;
PF3D7_1238400	fimo	nucleotide_motif	474	479	53.7	-	.	Name=PF3D7_0802100_PF3D7_1238400-;Alias=;ID=PF3D7_0802100-1-PF3D7_1238400;pvalue=4.29e-06;sequence=GCACGC;
PF3D7_1238400	fimo	nucleotide_motif	106	111	44.4	+	.	Name=PF3D7_0802100_PF3D7_1238400+;Alias=;ID=PF3D7_0802100-2-PF3D7_1238400;pvalue=3.58e-05;sequence=CCACAC;
PF3D7_1238400	fimo	nucleotide_motif	772	777	44.4	+	.	Name=PF3D7_0802100_PF3D7_1238400+;Alias=;ID=PF3D7_0802100-3-PF3D7_1238400;pvalue=3.58e-05;sequence=CCACAC;
PF3D7_1238400	fimo	nucleotide_motif	862	867	33.7	-	.	Name=PF3D7_0802100_PF3D7_1238400-;Alias=;ID=PF3D7_0802100-4-PF3D7_1238400;pvalue=0.000422;sequence=ACACAT;
PF3D7_1238400	fimo	nucleotide_motif	891	896	33.7	+	.	Name=PF3D7_0802100_PF3D7_1238400+;Alias=;ID=PF3D7_0802100-5-PF3D7_1238400;pvalue=0.000422;sequence=ACACAT;
PF3D7_1238400	fimo	nucleotide_motif	784	789	32.3	-	.	Name=PF3D7_0802100_PF3D7_1238400-;Alias=;ID=PF3D7_0802100-6-PF3D7_1238400;pvalue=0.000587;sequence=ACACAA;
PF3D7_1238400	fimo	nucleotide_motif	774	779	32.3	+	.	Name=PF3D7_0802100_PF3D7_1238400+;Alias=;ID=PF3D7_0802100-7-PF3D7_1238400;pvalue=0.000587;sequence=ACACAA;
PF3D7_1238400	fimo	nucleotide_motif	889	894	30.5	+	.	Name=PF3D7_0802100_PF3D7_1238400+;Alias=;ID=PF3D7_0802100-8-PF3D7_1238400;pvalue=0.000899;sequence=ATACAC;
PF3D7_1238400	fimo	nucleotide_motif	108	113	29.3	+	.	Name=PF3D7_0802100_PF3D7_1238400+;Alias=;ID=PF3D7_0802100-9-PF3D7_1238400;pvalue=0.00116;sequence=ACACTG;
PF3D7_1238400	fimo	nucleotide_motif	360	365	29.2	-	.	Name=PF3D7_0802100_PF3D7_1238400-;Alias=;ID=PF3D7_0802100-10-PF3D7_1238400;pvalue=0.00119;sequence=TCACAG;
PF3D7_1238400	fimo	nucleotide_motif	90	95	28.9	+	.	Name=PF3D7_0802100_PF3D7_1238400+;Alias=;ID=PF3D7_0802100-11-PF3D7_1238400;pvalue=0.00127;sequence=GCTCAG;
PF3D7_1238400	fimo	nucleotide_motif	456	461	28.9	-	.	Name=PF3D7_0802100_PF3D7_1238400-;Alias=;ID=PF3D7_0802100-12-PF3D7_1238400;pvalue=0.00128;sequence=GGACTC;
PF3D7_1238400	fimo	nucleotide_motif	845	850	28.2	-	.	Name=PF3D7_0802100_PF3D7_1238400-;Alias=;ID=PF3D7_0802100-13-PF3D7_1238400;pvalue=0.0015;sequence=ACATAC;
PF3D7_1238400	fimo	nucleotide_motif	68	73	27.8	+	.	Name=PF3D7_0802100_PF3D7_1238400+;Alias=;ID=PF3D7_0802100-14-PF3D7_1238400;pvalue=0.00164;sequence=ACTCTC;
PF3D7_1238400	fimo	nucleotide_motif	95	100	27	-	.	Name=PF3D7_0802100_PF3D7_1238400-;Alias=;ID=PF3D7_0802100-15-PF3D7_1238400;pvalue=0.00198;sequence=ACAAAC;
PF3D7_1238400	fimo	nucleotide_motif	970	975	26.9	+	.	Name=PF3D7_0802100_PF3D7_1238400+;Alias=;ID=PF3D7_0802100-16-PF3D7_1238400;pvalue=0.00202;sequence=CCCCCC;
PF3D7_1238400	fimo	nucleotide_motif	971	976	26.9	+	.	Name=PF3D7_0802100_PF3D7_1238400+;Alias=;ID=PF3D7_0802100-17-PF3D7_1238400;pvalue=0.00202;sequence=CCCCCC;
PF3D7_1238400	fimo	nucleotide_motif	929	934	25.5	-	.	Name=PF3D7_0802100_PF3D7_1238400-;Alias=;ID=PF3D7_0802100-18-PF3D7_1238400;pvalue=0.00284;sequence=CCATAC;
PF3D7_1238400	fimo	nucleotide_motif	472	477	25.3	-	.	Name=PF3D7_0802100_PF3D7_1238400-;Alias=;ID=PF3D7_0802100-19-PF3D7_1238400;pvalue=0.00298;sequence=ACGCCG;
PF3D7_1238400	fimo	nucleotide_motif	476	481	25.2	-	.	Name=PF3D7_0802100_PF3D7_1238400-;Alias=;ID=PF3D7_0802100-20-PF3D7_1238400;pvalue=0.003;sequence=AAGCAC;
PF3D7_1238400	fimo	nucleotide_motif	15	20	25	-	.	Name=PF3D7_0802100_PF3D7_1238400-;Alias=;ID=PF3D7_0802100-21-PF3D7_1238400;pvalue=0.00318;sequence=GAACAG;
PF3D7_1238400	fimo	nucleotide_motif	826	831	25	-	.	Name=PF3D7_0802100_PF3D7_1238400-;Alias=;ID=PF3D7_0802100-22-PF3D7_1238400;pvalue=0.00318;sequence=GAACAG;
PF3D7_1238400	fimo	nucleotide_motif	474	479	24.9	+	.	Name=PF3D7_0802100_PF3D7_1238400+;Alias=;ID=PF3D7_0802100-23-PF3D7_1238400;pvalue=0.00325;sequence=GCGTGC;
PF3D7_1238400	fimo	nucleotide_motif	786	791	24.4	-	.	Name=PF3D7_0802100_PF3D7_1238400-;Alias=;ID=PF3D7_0802100-24-PF3D7_1238400;pvalue=0.00367;sequence=TTACAC;
PF3D7_1238400	fimo	nucleotide_motif	864	869	24.4	-	.	Name=PF3D7_0802100_PF3D7_1238400-;Alias=;ID=PF3D7_0802100-25-PF3D7_1238400;pvalue=0.00367;sequence=TTACAC;
PF3D7_1238500	fimo	nucleotide_motif	329	334	53.7	+	.	Name=PF3D7_0802100_PF3D7_1238500+;Alias=;ID=PF3D7_0802100-1-PF3D7_1238500;pvalue=4.29e-06;sequence=GCACGC;
PF3D7_1238500	fimo	nucleotide_motif	31	36	44.4	-	.	Name=PF3D7_0802100_PF3D7_1238500-;Alias=;ID=PF3D7_0802100-2-PF3D7_1238500;pvalue=3.58e-05;sequence=CCACAC;
PF3D7_1238500	fimo	nucleotide_motif	697	702	44.4	-	.	Name=PF3D7_0802100_PF3D7_1238500-;Alias=;ID=PF3D7_0802100-3-PF3D7_1238500;pvalue=3.58e-05;sequence=CCACAC;
PF3D7_1238500	fimo	nucleotide_motif	974	979	33.7	+	.	Name=PF3D7_0802100_PF3D7_1238500+;Alias=;ID=PF3D7_0802100-4-PF3D7_1238500;pvalue=0.000422;sequence=ACACAT;
PF3D7_1238500	fimo	nucleotide_motif	29	34	32.3	-	.	Name=PF3D7_0802100_PF3D7_1238500-;Alias=;ID=PF3D7_0802100-5-PF3D7_1238500;pvalue=0.000587;sequence=ACACAA;
PF3D7_1238500	fimo	nucleotide_motif	19	24	32.3	+	.	Name=PF3D7_0802100_PF3D7_1238500+;Alias=;ID=PF3D7_0802100-6-PF3D7_1238500;pvalue=0.000587;sequence=ACACAA;
PF3D7_1238500	fimo	nucleotide_motif	972	977	30.5	+	.	Name=PF3D7_0802100_PF3D7_1238500+;Alias=;ID=PF3D7_0802100-7-PF3D7_1238500;pvalue=0.000899;sequence=ATACAC;
PF3D7_1238500	fimo	nucleotide_motif	695	700	29.3	-	.	Name=PF3D7_0802100_PF3D7_1238500-;Alias=;ID=PF3D7_0802100-8-PF3D7_1238500;pvalue=0.00116;sequence=ACACTG;
PF3D7_1238500	fimo	nucleotide_motif	443	448	29.2	+	.	Name=PF3D7_0802100_PF3D7_1238500+;Alias=;ID=PF3D7_0802100-9-PF3D7_1238500;pvalue=0.00119;sequence=TCACAG;
PF3D7_1238500	fimo	nucleotide_motif	713	718	28.9	-	.	Name=PF3D7_0802100_PF3D7_1238500-;Alias=;ID=PF3D7_0802100-10-PF3D7_1238500;pvalue=0.00127;sequence=GCTCAG;
PF3D7_1238500	fimo	nucleotide_motif	347	352	28.9	+	.	Name=PF3D7_0802100_PF3D7_1238500+;Alias=;ID=PF3D7_0802100-11-PF3D7_1238500;pvalue=0.00128;sequence=GGACTC;
PF3D7_1238500	fimo	nucleotide_motif	735	740	27.8	-	.	Name=PF3D7_0802100_PF3D7_1238500-;Alias=;ID=PF3D7_0802100-12-PF3D7_1238500;pvalue=0.00164;sequence=ACTCTC;
PF3D7_1238500	fimo	nucleotide_motif	708	713	27	+	.	Name=PF3D7_0802100_PF3D7_1238500+;Alias=;ID=PF3D7_0802100-13-PF3D7_1238500;pvalue=0.00198;sequence=ACAAAC;
PF3D7_1238500	fimo	nucleotide_motif	331	336	25.3	+	.	Name=PF3D7_0802100_PF3D7_1238500+;Alias=;ID=PF3D7_0802100-14-PF3D7_1238500;pvalue=0.00298;sequence=ACGCCG;
PF3D7_1238500	fimo	nucleotide_motif	327	332	25.2	+	.	Name=PF3D7_0802100_PF3D7_1238500+;Alias=;ID=PF3D7_0802100-15-PF3D7_1238500;pvalue=0.003;sequence=AAGCAC;
PF3D7_1238500	fimo	nucleotide_motif	788	793	25	+	.	Name=PF3D7_0802100_PF3D7_1238500+;Alias=;ID=PF3D7_0802100-16-PF3D7_1238500;pvalue=0.00318;sequence=GAACAG;
PF3D7_1238500	fimo	nucleotide_motif	329	334	24.9	-	.	Name=PF3D7_0802100_PF3D7_1238500-;Alias=;ID=PF3D7_0802100-17-PF3D7_1238500;pvalue=0.00325;sequence=GCGTGC;
PF3D7_1238500	fimo	nucleotide_motif	17	22	24.4	+	.	Name=PF3D7_0802100_PF3D7_1238500+;Alias=;ID=PF3D7_0802100-18-PF3D7_1238500;pvalue=0.00367;sequence=TTACAC;
PF3D7_1238600	fimo	nucleotide_motif	419	424	45.5	-	.	Name=PF3D7_0802100_PF3D7_1238600-;Alias=;ID=PF3D7_0802100-1-PF3D7_1238600;pvalue=2.84e-05;sequence=ACACAC;
PF3D7_1238600	fimo	nucleotide_motif	20	25	33.7	-	.	Name=PF3D7_0802100_PF3D7_1238600-;Alias=;ID=PF3D7_0802100-2-PF3D7_1238600;pvalue=0.000422;sequence=ACACAT;
PF3D7_1238600	fimo	nucleotide_motif	138	143	33.7	-	.	Name=PF3D7_0802100_PF3D7_1238600-;Alias=;ID=PF3D7_0802100-3-PF3D7_1238600;pvalue=0.000422;sequence=ACACAT;
PF3D7_1238600	fimo	nucleotide_motif	197	202	33.7	-	.	Name=PF3D7_0802100_PF3D7_1238600-;Alias=;ID=PF3D7_0802100-4-PF3D7_1238600;pvalue=0.000422;sequence=ACACAT;
PF3D7_1238600	fimo	nucleotide_motif	417	422	33.7	-	.	Name=PF3D7_0802100_PF3D7_1238600-;Alias=;ID=PF3D7_0802100-5-PF3D7_1238600;pvalue=0.000422;sequence=ACACAT;
PF3D7_1238600	fimo	nucleotide_motif	277	282	33.7	+	.	Name=PF3D7_0802100_PF3D7_1238600+;Alias=;ID=PF3D7_0802100-6-PF3D7_1238600;pvalue=0.000422;sequence=ACACAT;
PF3D7_1238600	fimo	nucleotide_motif	26	31	32.3	+	.	Name=PF3D7_0802100_PF3D7_1238600+;Alias=;ID=PF3D7_0802100-7-PF3D7_1238600;pvalue=0.000587;sequence=ACACAA;
PF3D7_1238600	fimo	nucleotide_motif	22	27	32.1	-	.	Name=PF3D7_0802100_PF3D7_1238600-;Alias=;ID=PF3D7_0802100-8-PF3D7_1238600;pvalue=0.000611;sequence=GTACAC;
PF3D7_1238600	fimo	nucleotide_motif	140	145	32.1	-	.	Name=PF3D7_0802100_PF3D7_1238600-;Alias=;ID=PF3D7_0802100-9-PF3D7_1238600;pvalue=0.000611;sequence=GTACAC;
PF3D7_1238600	fimo	nucleotide_motif	24	29	32.1	+	.	Name=PF3D7_0802100_PF3D7_1238600+;Alias=;ID=PF3D7_0802100-10-PF3D7_1238600;pvalue=0.000611;sequence=GTACAC;
PF3D7_1238600	fimo	nucleotide_motif	851	856	32.1	+	.	Name=PF3D7_0802100_PF3D7_1238600+;Alias=;ID=PF3D7_0802100-11-PF3D7_1238600;pvalue=0.000611;sequence=GTACAC;
PF3D7_1238600	fimo	nucleotide_motif	922	927	32.1	+	.	Name=PF3D7_0802100_PF3D7_1238600+;Alias=;ID=PF3D7_0802100-12-PF3D7_1238600;pvalue=0.000611;sequence=GTACAC;
PF3D7_1238600	fimo	nucleotide_motif	853	858	31.5	+	.	Name=PF3D7_0802100_PF3D7_1238600+;Alias=;ID=PF3D7_0802100-13-PF3D7_1238600;pvalue=0.000704;sequence=ACACGA;
PF3D7_1238600	fimo	nucleotide_motif	924	929	31.5	+	.	Name=PF3D7_0802100_PF3D7_1238600+;Alias=;ID=PF3D7_0802100-14-PF3D7_1238600;pvalue=0.000704;sequence=ACACGA;
PF3D7_1238600	fimo	nucleotide_motif	199	204	30.5	-	.	Name=PF3D7_0802100_PF3D7_1238600-;Alias=;ID=PF3D7_0802100-15-PF3D7_1238600;pvalue=0.000899;sequence=ATACAC;
PF3D7_1238600	fimo	nucleotide_motif	308	313	29.4	+	.	Name=PF3D7_0802100_PF3D7_1238600+;Alias=;ID=PF3D7_0802100-16-PF3D7_1238600;pvalue=0.00114;sequence=AAACAC;
PF3D7_1238600	fimo	nucleotide_motif	459	464	29.1	-	.	Name=PF3D7_0802100_PF3D7_1238600-;Alias=;ID=PF3D7_0802100-17-PF3D7_1238600;pvalue=0.00124;sequence=ATACGC;
PF3D7_1238600	fimo	nucleotide_motif	457	462	28.2	-	.	Name=PF3D7_0802100_PF3D7_1238600-;Alias=;ID=PF3D7_0802100-18-PF3D7_1238600;pvalue=0.00152;sequence=ACGCAT;
PF3D7_1238600	fimo	nucleotide_motif	625	630	27.4	-	.	Name=PF3D7_0802100_PF3D7_1238600-;Alias=;ID=PF3D7_0802100-19-PF3D7_1238600;pvalue=0.0018;sequence=TGACAC;
PF3D7_1238600	fimo	nucleotide_motif	310	315	26.1	+	.	Name=PF3D7_0802100_PF3D7_1238600+;Alias=;ID=PF3D7_0802100-20-PF3D7_1238600;pvalue=0.00247;sequence=ACACCA;
PF3D7_1238600	fimo	nucleotide_motif	623	628	25.8	-	.	Name=PF3D7_0802100_PF3D7_1238600-;Alias=;ID=PF3D7_0802100-21-PF3D7_1238600;pvalue=0.00264;sequence=ACACTA;
PF3D7_1238600	fimo	nucleotide_motif	295	300	25.5	-	.	Name=PF3D7_0802100_PF3D7_1238600-;Alias=;ID=PF3D7_0802100-22-PF3D7_1238600;pvalue=0.00282;sequence=TCACAA;
PF3D7_1238600	fimo	nucleotide_motif	275	280	24.4	+	.	Name=PF3D7_0802100_PF3D7_1238600+;Alias=;ID=PF3D7_0802100-23-PF3D7_1238600;pvalue=0.00367;sequence=TTACAC;
PF3D7_1238600	fimo	nucleotide_motif	714	719	23.7	-	.	Name=PF3D7_0802100_PF3D7_1238600-;Alias=;ID=PF3D7_0802100-24-PF3D7_1238600;pvalue=0.00426;sequence=GCATTC;
PF3D7_1238700	fimo	nucleotide_motif	796	801	45.5	+	.	Name=PF3D7_0802100_PF3D7_1238700+;Alias=;ID=PF3D7_0802100-1-PF3D7_1238700;pvalue=2.84e-05;sequence=ACACAC;
PF3D7_1238700	fimo	nucleotide_motif	798	803	45.5	+	.	Name=PF3D7_0802100_PF3D7_1238700+;Alias=;ID=PF3D7_0802100-2-PF3D7_1238700;pvalue=2.84e-05;sequence=ACACAC;
PF3D7_1238700	fimo	nucleotide_motif	675	680	36.6	-	.	Name=PF3D7_0802100_PF3D7_1238700-;Alias=;ID=PF3D7_0802100-3-PF3D7_1238700;pvalue=0.000221;sequence=GCACAA;
PF3D7_1238700	fimo	nucleotide_motif	800	805	33.7	+	.	Name=PF3D7_0802100_PF3D7_1238700+;Alias=;ID=PF3D7_0802100-4-PF3D7_1238700;pvalue=0.000422;sequence=ACACAT;
PF3D7_1238700	fimo	nucleotide_motif	985	990	32	+	.	Name=PF3D7_0802100_PF3D7_1238700+;Alias=;ID=PF3D7_0802100-5-PF3D7_1238700;pvalue=0.000636;sequence=ACACGT;
PF3D7_1238700	fimo	nucleotide_motif	677	682	31.9	-	.	Name=PF3D7_0802100_PF3D7_1238700-;Alias=;ID=PF3D7_0802100-6-PF3D7_1238700;pvalue=0.000643;sequence=TCGCAC;
PF3D7_1238700	fimo	nucleotide_motif	794	799	30.5	+	.	Name=PF3D7_0802100_PF3D7_1238700+;Alias=;ID=PF3D7_0802100-7-PF3D7_1238700;pvalue=0.000899;sequence=ATACAC;
PF3D7_1238700	fimo	nucleotide_motif	670	675	30.1	+	.	Name=PF3D7_0802100_PF3D7_1238700+;Alias=;ID=PF3D7_0802100-8-PF3D7_1238700;pvalue=0.00098;sequence=GCGCAT;
PF3D7_1238700	fimo	nucleotide_motif	983	988	29.4	+	.	Name=PF3D7_0802100_PF3D7_1238700+;Alias=;ID=PF3D7_0802100-9-PF3D7_1238700;pvalue=0.00114;sequence=AAACAC;
PF3D7_1238700	fimo	nucleotide_motif	571	576	28.9	+	.	Name=PF3D7_0802100_PF3D7_1238700+;Alias=;ID=PF3D7_0802100-10-PF3D7_1238700;pvalue=0.00127;sequence=GCTCAG;
PF3D7_1238700	fimo	nucleotide_motif	6	11	28.2	+	.	Name=PF3D7_0802100_PF3D7_1238700+;Alias=;ID=PF3D7_0802100-11-PF3D7_1238700;pvalue=0.0015;sequence=ACATAC;
PF3D7_1238700	fimo	nucleotide_motif	538	543	28.2	+	.	Name=PF3D7_0802100_PF3D7_1238700+;Alias=;ID=PF3D7_0802100-12-PF3D7_1238700;pvalue=0.0015;sequence=ACATAC;
PF3D7_1238700	fimo	nucleotide_motif	445	450	27	+	.	Name=PF3D7_0802100_PF3D7_1238700+;Alias=;ID=PF3D7_0802100-13-PF3D7_1238700;pvalue=0.00198;sequence=ACAAAC;
PF3D7_1238700	fimo	nucleotide_motif	50	55	26.2	+	.	Name=PF3D7_0802100_PF3D7_1238700+;Alias=;ID=PF3D7_0802100-14-PF3D7_1238700;pvalue=0.00238;sequence=TCACAT;
PF3D7_1238700	fimo	nucleotide_motif	779	784	25.2	+	.	Name=PF3D7_0802100_PF3D7_1238700+;Alias=;ID=PF3D7_0802100-15-PF3D7_1238700;pvalue=0.00301;sequence=GAACCC;
PF3D7_1238700	fimo	nucleotide_motif	670	675	25.1	-	.	Name=PF3D7_0802100_PF3D7_1238700-;Alias=;ID=PF3D7_0802100-16-PF3D7_1238700;pvalue=0.00307;sequence=ATGCGC;
PF3D7_1238700	fimo	nucleotide_motif	482	487	24.2	-	.	Name=PF3D7_0802100_PF3D7_1238700-;Alias=;ID=PF3D7_0802100-17-PF3D7_1238700;pvalue=0.00382;sequence=ACTCAT;
PF3D7_1238700	fimo	nucleotide_motif	711	716	24.2	-	.	Name=PF3D7_0802100_PF3D7_1238700-;Alias=;ID=PF3D7_0802100-18-PF3D7_1238700;pvalue=0.00382;sequence=ACTCAT;
PF3D7_1238700	fimo	nucleotide_motif	496	501	24	+	.	Name=PF3D7_0802100_PF3D7_1238700+;Alias=;ID=PF3D7_0802100-19-PF3D7_1238700;pvalue=0.00402;sequence=GGACGA;
PF3D7_1238800	fimo	nucleotide_motif	967	972	30.2	-	.	Name=PF3D7_0802100_PF3D7_1238800-;Alias=;ID=PF3D7_0802100-1-PF3D7_1238800;pvalue=0.000952;sequence=GCATAC;
PF3D7_1238800	fimo	nucleotide_motif	405	410	30.1	+	.	Name=PF3D7_0802100_PF3D7_1238800+;Alias=;ID=PF3D7_0802100-2-PF3D7_1238800;pvalue=0.000976;sequence=TCACTC;
PF3D7_1238800	fimo	nucleotide_motif	983	988	29.4	+	.	Name=PF3D7_0802100_PF3D7_1238800+;Alias=;ID=PF3D7_0802100-3-PF3D7_1238800;pvalue=0.00114;sequence=AAACAC;
PF3D7_1238800	fimo	nucleotide_motif	985	990	26.5	+	.	Name=PF3D7_0802100_PF3D7_1238800+;Alias=;ID=PF3D7_0802100-4-PF3D7_1238800;pvalue=0.00223;sequence=ACACTT;
PF3D7_1238800	fimo	nucleotide_motif	971	976	26.2	-	.	Name=PF3D7_0802100_PF3D7_1238800-;Alias=;ID=PF3D7_0802100-5-PF3D7_1238800;pvalue=0.00241;sequence=ACAAGC;
PF3D7_1238800	fimo	nucleotide_motif	207	212	24	-	.	Name=PF3D7_0802100_PF3D7_1238800-;Alias=;ID=PF3D7_0802100-6-PF3D7_1238800;pvalue=0.00401;sequence=ATACAG;
PF3D7_1238900	fimo	nucleotide_motif	143	148	33.7	-	.	Name=PF3D7_0802100_PF3D7_1238900-;Alias=;ID=PF3D7_0802100-1-PF3D7_1238900;pvalue=0.000422;sequence=ACACAT;
PF3D7_1238900	fimo	nucleotide_motif	712	717	33.7	+	.	Name=PF3D7_0802100_PF3D7_1238900+;Alias=;ID=PF3D7_0802100-2-PF3D7_1238900;pvalue=0.000422;sequence=ACACAT;
PF3D7_1238900	fimo	nucleotide_motif	271	276	32.3	-	.	Name=PF3D7_0802100_PF3D7_1238900-;Alias=;ID=PF3D7_0802100-3-PF3D7_1238900;pvalue=0.000587;sequence=ACACAA;
PF3D7_1238900	fimo	nucleotide_motif	605	610	32.3	-	.	Name=PF3D7_0802100_PF3D7_1238900-;Alias=;ID=PF3D7_0802100-4-PF3D7_1238900;pvalue=0.000587;sequence=ACACAA;
PF3D7_1238900	fimo	nucleotide_motif	607	612	32.1	-	.	Name=PF3D7_0802100_PF3D7_1238900-;Alias=;ID=PF3D7_0802100-5-PF3D7_1238900;pvalue=0.000611;sequence=GTACAC;
PF3D7_1238900	fimo	nucleotide_motif	625	630	32	-	.	Name=PF3D7_0802100_PF3D7_1238900-;Alias=;ID=PF3D7_0802100-6-PF3D7_1238900;pvalue=0.000636;sequence=ACACGT;
PF3D7_1238900	fimo	nucleotide_motif	145	150	29.4	-	.	Name=PF3D7_0802100_PF3D7_1238900-;Alias=;ID=PF3D7_0802100-7-PF3D7_1238900;pvalue=0.00114;sequence=AAACAC;
PF3D7_1238900	fimo	nucleotide_motif	273	278	29.4	-	.	Name=PF3D7_0802100_PF3D7_1238900-;Alias=;ID=PF3D7_0802100-8-PF3D7_1238900;pvalue=0.00114;sequence=AAACAC;
PF3D7_1238900	fimo	nucleotide_motif	289	294	28.2	-	.	Name=PF3D7_0802100_PF3D7_1238900-;Alias=;ID=PF3D7_0802100-9-PF3D7_1238900;pvalue=0.0015;sequence=ACATAC;
PF3D7_1238900	fimo	nucleotide_motif	710	715	28	+	.	Name=PF3D7_0802100_PF3D7_1238900+;Alias=;ID=PF3D7_0802100-10-PF3D7_1238900;pvalue=0.00158;sequence=CTACAC;
PF3D7_1238900	fimo	nucleotide_motif	92	97	27	-	.	Name=PF3D7_0802100_PF3D7_1238900-;Alias=;ID=PF3D7_0802100-11-PF3D7_1238900;pvalue=0.00198;sequence=ACAAAC;
PF3D7_1238900	fimo	nucleotide_motif	634	639	27	-	.	Name=PF3D7_0802100_PF3D7_1238900-;Alias=;ID=PF3D7_0802100-12-PF3D7_1238900;pvalue=0.00198;sequence=ACAAAC;
PF3D7_1238900	fimo	nucleotide_motif	491	496	26.2	-	.	Name=PF3D7_0802100_PF3D7_1238900-;Alias=;ID=PF3D7_0802100-13-PF3D7_1238900;pvalue=0.00238;sequence=TCACAT;
PF3D7_1238900	fimo	nucleotide_motif	801	806	26.1	-	.	Name=PF3D7_0802100_PF3D7_1238900-;Alias=;ID=PF3D7_0802100-14-PF3D7_1238900;pvalue=0.00247;sequence=GTACCC;
PF3D7_1238900	fimo	nucleotide_motif	581	586	25.5	-	.	Name=PF3D7_0802100_PF3D7_1238900-;Alias=;ID=PF3D7_0802100-15-PF3D7_1238900;pvalue=0.00282;sequence=TCACAA;
PF3D7_1238900	fimo	nucleotide_motif	828	833	24.8	-	.	Name=PF3D7_0802100_PF3D7_1238900-;Alias=;ID=PF3D7_0802100-16-PF3D7_1238900;pvalue=0.0033;sequence=ATACCC;
PF3D7_1238900	fimo	nucleotide_motif	627	632	24.4	-	.	Name=PF3D7_0802100_PF3D7_1238900-;Alias=;ID=PF3D7_0802100-17-PF3D7_1238900;pvalue=0.00367;sequence=TTACAC;
PF3D7_1238900	fimo	nucleotide_motif	466	471	24	+	.	Name=PF3D7_0802100_PF3D7_1238900+;Alias=;ID=PF3D7_0802100-18-PF3D7_1238900;pvalue=0.00401;sequence=ATACAG;
PF3D7_1238900	fimo	nucleotide_motif	670	675	24	-	.	Name=PF3D7_0802100_PF3D7_1238900-;Alias=;ID=PF3D7_0802100-19-PF3D7_1238900;pvalue=0.00401;sequence=ATACAG;
PF3D7_1238900	fimo	nucleotide_motif	623	628	23.9	-	.	Name=PF3D7_0802100_PF3D7_1238900-;Alias=;ID=PF3D7_0802100-20-PF3D7_1238900;pvalue=0.00407;sequence=ACGTAC;
PF3D7_1239000	fimo	nucleotide_motif	100	105	38.7	-	.	Name=PF3D7_0802100_PF3D7_1239000-;Alias=;ID=PF3D7_0802100-1-PF3D7_1239000;pvalue=0.000135;sequence=CCGCAC;
PF3D7_1239000	fimo	nucleotide_motif	98	103	37.7	-	.	Name=PF3D7_0802100_PF3D7_1239000-;Alias=;ID=PF3D7_0802100-2-PF3D7_1239000;pvalue=0.000171;sequence=GCACAT;
PF3D7_1239000	fimo	nucleotide_motif	851	856	36.6	-	.	Name=PF3D7_0802100_PF3D7_1239000-;Alias=;ID=PF3D7_0802100-3-PF3D7_1239000;pvalue=0.000221;sequence=GCACAA;
PF3D7_1239000	fimo	nucleotide_motif	308	313	30.3	+	.	Name=PF3D7_0802100_PF3D7_1239000+;Alias=;ID=PF3D7_0802100-4-PF3D7_1239000;pvalue=0.000928;sequence=TCACCC;
PF3D7_1239000	fimo	nucleotide_motif	608	613	29	+	.	Name=PF3D7_0802100_PF3D7_1239000+;Alias=;ID=PF3D7_0802100-5-PF3D7_1239000;pvalue=0.00126;sequence=TCCCAC;
PF3D7_1239000	fimo	nucleotide_motif	965	970	28.2	+	.	Name=PF3D7_0802100_PF3D7_1239000+;Alias=;ID=PF3D7_0802100-6-PF3D7_1239000;pvalue=0.0015;sequence=ACATAC;
PF3D7_1239000	fimo	nucleotide_motif	929	934	27.8	+	.	Name=PF3D7_0802100_PF3D7_1239000+;Alias=;ID=PF3D7_0802100-7-PF3D7_1239000;pvalue=0.00167;sequence=GCACCA;
PF3D7_1239000	fimo	nucleotide_motif	853	858	26.1	-	.	Name=PF3D7_0802100_PF3D7_1239000-;Alias=;ID=PF3D7_0802100-8-PF3D7_1239000;pvalue=0.00245;sequence=ATGCAC;
PF3D7_1239000	fimo	nucleotide_motif	429	434	25.8	+	.	Name=PF3D7_0802100_PF3D7_1239000+;Alias=;ID=PF3D7_0802100-9-PF3D7_1239000;pvalue=0.00264;sequence=ACACTA;
