## Supplementary tables for "Refining the transcriptome of the human malaria parasite *Plasmodium falciparum* using amplification-free RNA-seq": Table_S13_3D7.ApiAP2_motifs_upstream_ATG.txt (part 10 of 258)

###### Chappell et al. 2019; Table S13: ApiAP2 motifs up to 1000 nt upstream of the annotated start site (i.e. position rel
PF3D7_1239000	fimo	nucleotide_motif	183	188	25.5	+	.	Name=PF3D7_0802100_PF3D7_1239000+;Alias=;ID=PF3D7_0802100-10-PF3D7_1239000;pvalue=0.00282;sequence=TCACAA;
PF3D7_1239000	fimo	nucleotide_motif	927	932	25.2	+	.	Name=PF3D7_0802100_PF3D7_1239000+;Alias=;ID=PF3D7_0802100-11-PF3D7_1239000;pvalue=0.003;sequence=AAGCAC;
PF3D7_1239100	fimo	nucleotide_motif	529	534	54.3	+	.	Name=PF3D7_0802100_PF3D7_1239100+;Alias=;ID=PF3D7_0802100-1-PF3D7_1239100;pvalue=3.71e-06;sequence=GCACAC;
PF3D7_1239100	fimo	nucleotide_motif	503	508	33.7	-	.	Name=PF3D7_0802100_PF3D7_1239100-;Alias=;ID=PF3D7_0802100-2-PF3D7_1239100;pvalue=0.000422;sequence=ACACAT;
PF3D7_1239100	fimo	nucleotide_motif	399	404	33.7	+	.	Name=PF3D7_0802100_PF3D7_1239100+;Alias=;ID=PF3D7_0802100-3-PF3D7_1239100;pvalue=0.000422;sequence=ACACAT;
PF3D7_1239100	fimo	nucleotide_motif	681	686	33.7	+	.	Name=PF3D7_0802100_PF3D7_1239100+;Alias=;ID=PF3D7_0802100-4-PF3D7_1239100;pvalue=0.000422;sequence=ACACAT;
PF3D7_1239100	fimo	nucleotide_motif	679	684	32.1	+	.	Name=PF3D7_0802100_PF3D7_1239100+;Alias=;ID=PF3D7_0802100-5-PF3D7_1239100;pvalue=0.000611;sequence=GTACAC;
PF3D7_1239100	fimo	nucleotide_motif	505	510	30.5	-	.	Name=PF3D7_0802100_PF3D7_1239100-;Alias=;ID=PF3D7_0802100-6-PF3D7_1239100;pvalue=0.000899;sequence=ATACAC;
PF3D7_1239100	fimo	nucleotide_motif	938	943	28.2	-	.	Name=PF3D7_0802100_PF3D7_1239100-;Alias=;ID=PF3D7_0802100-7-PF3D7_1239100;pvalue=0.0015;sequence=ACATAC;
PF3D7_1239100	fimo	nucleotide_motif	942	947	28.2	-	.	Name=PF3D7_0802100_PF3D7_1239100-;Alias=;ID=PF3D7_0802100-8-PF3D7_1239100;pvalue=0.0015;sequence=ACATAC;
PF3D7_1239100	fimo	nucleotide_motif	633	638	27.8	-	.	Name=PF3D7_0802100_PF3D7_1239100-;Alias=;ID=PF3D7_0802100-9-PF3D7_1239100;pvalue=0.00164;sequence=ACTCTC;
PF3D7_1239100	fimo	nucleotide_motif	531	536	26.5	+	.	Name=PF3D7_0802100_PF3D7_1239100+;Alias=;ID=PF3D7_0802100-10-PF3D7_1239100;pvalue=0.00223;sequence=ACACTT;
PF3D7_1239100	fimo	nucleotide_motif	458	463	26.2	+	.	Name=PF3D7_0802100_PF3D7_1239100+;Alias=;ID=PF3D7_0802100-11-PF3D7_1239100;pvalue=0.00238;sequence=TCACAT;
PF3D7_1239100	fimo	nucleotide_motif	946	951	25.5	-	.	Name=PF3D7_0802100_PF3D7_1239100-;Alias=;ID=PF3D7_0802100-12-PF3D7_1239100;pvalue=0.00284;sequence=CCATAC;
PF3D7_1239100	fimo	nucleotide_motif	333	338	25.4	-	.	Name=PF3D7_0802100_PF3D7_1239100-;Alias=;ID=PF3D7_0802100-13-PF3D7_1239100;pvalue=0.00286;sequence=GCTCAT;
PF3D7_1239100	fimo	nucleotide_motif	204	209	25.4	+	.	Name=PF3D7_0802100_PF3D7_1239100+;Alias=;ID=PF3D7_0802100-14-PF3D7_1239100;pvalue=0.00289;sequence=ACCCAT;
PF3D7_1239100	fimo	nucleotide_motif	397	402	24.4	+	.	Name=PF3D7_0802100_PF3D7_1239100+;Alias=;ID=PF3D7_0802100-15-PF3D7_1239100;pvalue=0.00367;sequence=TTACAC;
PF3D7_1239200	fimo	nucleotide_motif	228	233	45.5	-	.	Name=PF3D7_0802100_PF3D7_1239200-;Alias=;ID=PF3D7_0802100-1-PF3D7_1239200;pvalue=2.84e-05;sequence=ACACAC;
PF3D7_1239200	fimo	nucleotide_motif	297	302	45.5	-	.	Name=PF3D7_0802100_PF3D7_1239200-;Alias=;ID=PF3D7_0802100-2-PF3D7_1239200;pvalue=2.84e-05;sequence=ACACAC;
PF3D7_1239200	fimo	nucleotide_motif	672	677	45.5	-	.	Name=PF3D7_0802100_PF3D7_1239200-;Alias=;ID=PF3D7_0802100-3-PF3D7_1239200;pvalue=2.84e-05;sequence=ACACAC;
PF3D7_1239200	fimo	nucleotide_motif	774	779	45.5	-	.	Name=PF3D7_0802100_PF3D7_1239200-;Alias=;ID=PF3D7_0802100-4-PF3D7_1239200;pvalue=2.84e-05;sequence=ACACAC;
PF3D7_1239200	fimo	nucleotide_motif	776	781	45.5	-	.	Name=PF3D7_0802100_PF3D7_1239200-;Alias=;ID=PF3D7_0802100-5-PF3D7_1239200;pvalue=2.84e-05;sequence=ACACAC;
PF3D7_1239200	fimo	nucleotide_motif	484	489	39.9	-	.	Name=PF3D7_0802100_PF3D7_1239200-;Alias=;ID=PF3D7_0802100-6-PF3D7_1239200;pvalue=0.000103;sequence=TCACAC;
PF3D7_1239200	fimo	nucleotide_motif	127	132	37.7	-	.	Name=PF3D7_0802100_PF3D7_1239200-;Alias=;ID=PF3D7_0802100-7-PF3D7_1239200;pvalue=0.000171;sequence=GCACAT;
PF3D7_1239200	fimo	nucleotide_motif	180	185	33.7	-	.	Name=PF3D7_0802100_PF3D7_1239200-;Alias=;ID=PF3D7_0802100-8-PF3D7_1239200;pvalue=0.000422;sequence=ACACAT;
PF3D7_1239200	fimo	nucleotide_motif	186	191	33.7	-	.	Name=PF3D7_0802100_PF3D7_1239200-;Alias=;ID=PF3D7_0802100-9-PF3D7_1239200;pvalue=0.000422;sequence=ACACAT;
PF3D7_1239200	fimo	nucleotide_motif	295	300	32.3	-	.	Name=PF3D7_0802100_PF3D7_1239200-;Alias=;ID=PF3D7_0802100-10-PF3D7_1239200;pvalue=0.000587;sequence=ACACAA;
PF3D7_1239200	fimo	nucleotide_motif	670	675	32.3	-	.	Name=PF3D7_0802100_PF3D7_1239200-;Alias=;ID=PF3D7_0802100-11-PF3D7_1239200;pvalue=0.000587;sequence=ACACAA;
PF3D7_1239200	fimo	nucleotide_motif	772	777	32.3	-	.	Name=PF3D7_0802100_PF3D7_1239200-;Alias=;ID=PF3D7_0802100-12-PF3D7_1239200;pvalue=0.000587;sequence=ACACAA;
PF3D7_1239200	fimo	nucleotide_motif	482	487	32	-	.	Name=PF3D7_0802100_PF3D7_1239200-;Alias=;ID=PF3D7_0802100-13-PF3D7_1239200;pvalue=0.000636;sequence=ACACGT;
PF3D7_1239200	fimo	nucleotide_motif	182	187	30.5	-	.	Name=PF3D7_0802100_PF3D7_1239200-;Alias=;ID=PF3D7_0802100-14-PF3D7_1239200;pvalue=0.000899;sequence=ATACAC;
PF3D7_1239200	fimo	nucleotide_motif	188	193	30.5	-	.	Name=PF3D7_0802100_PF3D7_1239200-;Alias=;ID=PF3D7_0802100-15-PF3D7_1239200;pvalue=0.000899;sequence=ATACAC;
PF3D7_1239200	fimo	nucleotide_motif	299	304	30.5	-	.	Name=PF3D7_0802100_PF3D7_1239200-;Alias=;ID=PF3D7_0802100-16-PF3D7_1239200;pvalue=0.000899;sequence=ATACAC;
PF3D7_1239200	fimo	nucleotide_motif	8	13	30.5	+	.	Name=PF3D7_0802100_PF3D7_1239200+;Alias=;ID=PF3D7_0802100-17-PF3D7_1239200;pvalue=0.000899;sequence=ATACAC;
PF3D7_1239200	fimo	nucleotide_motif	674	679	29.4	-	.	Name=PF3D7_0802100_PF3D7_1239200-;Alias=;ID=PF3D7_0802100-18-PF3D7_1239200;pvalue=0.00114;sequence=AAACAC;
PF3D7_1239200	fimo	nucleotide_motif	778	783	29.4	-	.	Name=PF3D7_0802100_PF3D7_1239200-;Alias=;ID=PF3D7_0802100-19-PF3D7_1239200;pvalue=0.00114;sequence=AAACAC;
PF3D7_1239200	fimo	nucleotide_motif	226	231	29.3	-	.	Name=PF3D7_0802100_PF3D7_1239200-;Alias=;ID=PF3D7_0802100-20-PF3D7_1239200;pvalue=0.00116;sequence=ACACTG;
PF3D7_1239200	fimo	nucleotide_motif	129	134	29	-	.	Name=PF3D7_0802100_PF3D7_1239200-;Alias=;ID=PF3D7_0802100-21-PF3D7_1239200;pvalue=0.00127;sequence=AGGCAC;
PF3D7_1239200	fimo	nucleotide_motif	150	155	28.2	-	.	Name=PF3D7_0802100_PF3D7_1239200-;Alias=;ID=PF3D7_0802100-22-PF3D7_1239200;pvalue=0.0015;sequence=ACATAC;
PF3D7_1239200	fimo	nucleotide_motif	184	189	28.2	-	.	Name=PF3D7_0802100_PF3D7_1239200-;Alias=;ID=PF3D7_0802100-23-PF3D7_1239200;pvalue=0.0015;sequence=ACATAC;
PF3D7_1239200	fimo	nucleotide_motif	301	306	28.2	-	.	Name=PF3D7_0802100_PF3D7_1239200-;Alias=;ID=PF3D7_0802100-24-PF3D7_1239200;pvalue=0.0015;sequence=ACATAC;
PF3D7_1239200	fimo	nucleotide_motif	444	449	28.2	-	.	Name=PF3D7_0802100_PF3D7_1239200-;Alias=;ID=PF3D7_0802100-25-PF3D7_1239200;pvalue=0.0015;sequence=ACATAC;
PF3D7_1239200	fimo	nucleotide_motif	586	591	28.2	-	.	Name=PF3D7_0802100_PF3D7_1239200-;Alias=;ID=PF3D7_0802100-26-PF3D7_1239200;pvalue=0.0015;sequence=ACATAC;
PF3D7_1239200	fimo	nucleotide_motif	791	796	28.2	-	.	Name=PF3D7_0802100_PF3D7_1239200-;Alias=;ID=PF3D7_0802100-27-PF3D7_1239200;pvalue=0.0015;sequence=ACATAC;
PF3D7_1239200	fimo	nucleotide_motif	659	664	28.1	+	.	Name=PF3D7_0802100_PF3D7_1239200+;Alias=;ID=PF3D7_0802100-28-PF3D7_1239200;pvalue=0.00155;sequence=GCACTT;
PF3D7_1239200	fimo	nucleotide_motif	230	235	28	-	.	Name=PF3D7_0802100_PF3D7_1239200-;Alias=;ID=PF3D7_0802100-29-PF3D7_1239200;pvalue=0.00158;sequence=CTACAC;
PF3D7_1239200	fimo	nucleotide_motif	486	491	27.8	-	.	Name=PF3D7_0802100_PF3D7_1239200-;Alias=;ID=PF3D7_0802100-30-PF3D7_1239200;pvalue=0.00167;sequence=TCTCAC;
PF3D7_1239200	fimo	nucleotide_motif	521	526	27	-	.	Name=PF3D7_0802100_PF3D7_1239200-;Alias=;ID=PF3D7_0802100-31-PF3D7_1239200;pvalue=0.00198;sequence=ACAAAC;
PF3D7_1239200	fimo	nucleotide_motif	246	251	27	+	.	Name=PF3D7_0802100_PF3D7_1239200+;Alias=;ID=PF3D7_0802100-32-PF3D7_1239200;pvalue=0.00198;sequence=ACAAAC;
PF3D7_1239200	fimo	nucleotide_motif	10	15	26.5	+	.	Name=PF3D7_0802100_PF3D7_1239200+;Alias=;ID=PF3D7_0802100-33-PF3D7_1239200;pvalue=0.00223;sequence=ACACTT;
PF3D7_1239200	fimo	nucleotide_motif	657	662	26.1	+	.	Name=PF3D7_0802100_PF3D7_1239200+;Alias=;ID=PF3D7_0802100-34-PF3D7_1239200;pvalue=0.00245;sequence=ATGCAC;
PF3D7_1239200	fimo	nucleotide_motif	386	391	26.1	-	.	Name=PF3D7_0802100_PF3D7_1239200-;Alias=;ID=PF3D7_0802100-35-PF3D7_1239200;pvalue=0.00247;sequence=ACACCA;
PF3D7_1239200	fimo	nucleotide_motif	155	160	25.8	-	.	Name=PF3D7_0802100_PF3D7_1239200-;Alias=;ID=PF3D7_0802100-36-PF3D7_1239200;pvalue=0.00264;sequence=ACACTA;
PF3D7_1239200	fimo	nucleotide_motif	750	755	25.1	-	.	Name=PF3D7_0802100_PF3D7_1239200-;Alias=;ID=PF3D7_0802100-37-PF3D7_1239200;pvalue=0.00306;sequence=ACCCAA;
PF3D7_1239200	fimo	nucleotide_motif	388	393	24.4	-	.	Name=PF3D7_0802100_PF3D7_1239200-;Alias=;ID=PF3D7_0802100-38-PF3D7_1239200;pvalue=0.00367;sequence=TTACAC;
PF3D7_1239300	fimo	nucleotide_motif	933	938	28.2	-	.	Name=PF3D7_0802100_PF3D7_1239300-;Alias=;ID=PF3D7_0802100-1-PF3D7_1239300;pvalue=0.0015;sequence=ACATAC;
PF3D7_1239300	fimo	nucleotide_motif	937	942	28.2	-	.	Name=PF3D7_0802100_PF3D7_1239300-;Alias=;ID=PF3D7_0802100-2-PF3D7_1239300;pvalue=0.0015;sequence=ACATAC;
PF3D7_1239300	fimo	nucleotide_motif	941	946	28.2	-	.	Name=PF3D7_0802100_PF3D7_1239300-;Alias=;ID=PF3D7_0802100-3-PF3D7_1239300;pvalue=0.0015;sequence=ACATAC;
PF3D7_1239300	fimo	nucleotide_motif	985	990	28.2	-	.	Name=PF3D7_0802100_PF3D7_1239300-;Alias=;ID=PF3D7_0802100-4-PF3D7_1239300;pvalue=0.0015;sequence=ACATAC;
PF3D7_1239300	fimo	nucleotide_motif	134	139	25.2	+	.	Name=PF3D7_0802100_PF3D7_1239300+;Alias=;ID=PF3D7_0802100-5-PF3D7_1239300;pvalue=0.00304;sequence=GCTCAA;
PF3D7_1239300	fimo	nucleotide_motif	815	820	25	-	.	Name=PF3D7_0802100_PF3D7_1239300-;Alias=;ID=PF3D7_0802100-6-PF3D7_1239300;pvalue=0.00313;sequence=AGTCAC;
PF3D7_1239300	fimo	nucleotide_motif	983	988	24.5	-	.	Name=PF3D7_0802100_PF3D7_1239300-;Alias=;ID=PF3D7_0802100-7-PF3D7_1239300;pvalue=0.00351;sequence=ATACTC;
PF3D7_1239400	fimo	nucleotide_motif	708	713	45.5	+	.	Name=PF3D7_0802100_PF3D7_1239400+;Alias=;ID=PF3D7_0802100-1-PF3D7_1239400;pvalue=2.84e-05;sequence=ACACAC;
PF3D7_1239400	fimo	nucleotide_motif	91	96	33.7	-	.	Name=PF3D7_0802100_PF3D7_1239400-;Alias=;ID=PF3D7_0802100-2-PF3D7_1239400;pvalue=0.000422;sequence=ACACAT;
PF3D7_1239400	fimo	nucleotide_motif	93	98	32.1	-	.	Name=PF3D7_0802100_PF3D7_1239400-;Alias=;ID=PF3D7_0802100-3-PF3D7_1239400;pvalue=0.000611;sequence=GTACAC;
PF3D7_1239400	fimo	nucleotide_motif	700	705	32.1	-	.	Name=PF3D7_0802100_PF3D7_1239400-;Alias=;ID=PF3D7_0802100-4-PF3D7_1239400;pvalue=0.000611;sequence=GTACAC;
PF3D7_1239400	fimo	nucleotide_motif	706	711	30.5	+	.	Name=PF3D7_0802100_PF3D7_1239400+;Alias=;ID=PF3D7_0802100-5-PF3D7_1239400;pvalue=0.000899;sequence=ATACAC;
PF3D7_1239400	fimo	nucleotide_motif	666	671	30.2	-	.	Name=PF3D7_0802100_PF3D7_1239400-;Alias=;ID=PF3D7_0802100-6-PF3D7_1239400;pvalue=0.000952;sequence=GCATAC;
PF3D7_1239400	fimo	nucleotide_motif	805	810	30.1	-	.	Name=PF3D7_0802100_PF3D7_1239400-;Alias=;ID=PF3D7_0802100-7-PF3D7_1239400;pvalue=0.000976;sequence=TCACTC;
PF3D7_1239400	fimo	nucleotide_motif	155	160	29.4	-	.	Name=PF3D7_0802100_PF3D7_1239400-;Alias=;ID=PF3D7_0802100-8-PF3D7_1239400;pvalue=0.00114;sequence=AAACAC;
PF3D7_1239400	fimo	nucleotide_motif	704	709	28.2	+	.	Name=PF3D7_0802100_PF3D7_1239400+;Alias=;ID=PF3D7_0802100-9-PF3D7_1239400;pvalue=0.0015;sequence=ACATAC;
PF3D7_1239400	fimo	nucleotide_motif	866	871	28.1	-	.	Name=PF3D7_0802100_PF3D7_1239400-;Alias=;ID=PF3D7_0802100-10-PF3D7_1239400;pvalue=0.00155;sequence=GCACTT;
PF3D7_1239400	fimo	nucleotide_motif	803	808	27.8	-	.	Name=PF3D7_0802100_PF3D7_1239400-;Alias=;ID=PF3D7_0802100-11-PF3D7_1239400;pvalue=0.00164;sequence=ACTCTC;
PF3D7_1239400	fimo	nucleotide_motif	391	396	27	-	.	Name=PF3D7_0802100_PF3D7_1239400-;Alias=;ID=PF3D7_0802100-12-PF3D7_1239400;pvalue=0.00198;sequence=CAACAC;
PF3D7_1239400	fimo	nucleotide_motif	153	158	26.5	-	.	Name=PF3D7_0802100_PF3D7_1239400-;Alias=;ID=PF3D7_0802100-13-PF3D7_1239400;pvalue=0.00223;sequence=ACACTT;
PF3D7_1239400	fimo	nucleotide_motif	389	394	26.5	-	.	Name=PF3D7_0802100_PF3D7_1239400-;Alias=;ID=PF3D7_0802100-14-PF3D7_1239400;pvalue=0.00223;sequence=ACACTT;
PF3D7_1239400	fimo	nucleotide_motif	698	703	26.5	-	.	Name=PF3D7_0802100_PF3D7_1239400-;Alias=;ID=PF3D7_0802100-15-PF3D7_1239400;pvalue=0.00223;sequence=ACACTT;
PF3D7_1239400	fimo	nucleotide_motif	710	715	26.5	+	.	Name=PF3D7_0802100_PF3D7_1239400+;Alias=;ID=PF3D7_0802100-16-PF3D7_1239400;pvalue=0.00223;sequence=ACACTT;
PF3D7_1239400	fimo	nucleotide_motif	741	746	25.5	-	.	Name=PF3D7_0802100_PF3D7_1239400-;Alias=;ID=PF3D7_0802100-17-PF3D7_1239400;pvalue=0.00282;sequence=TCACAA;
PF3D7_1239400	fimo	nucleotide_motif	385	390	25.5	+	.	Name=PF3D7_0802100_PF3D7_1239400+;Alias=;ID=PF3D7_0802100-18-PF3D7_1239400;pvalue=0.00282;sequence=TCACAA;
PF3D7_1239400	fimo	nucleotide_motif	796	801	25.3	+	.	Name=PF3D7_0802100_PF3D7_1239400+;Alias=;ID=PF3D7_0802100-19-PF3D7_1239400;pvalue=0.00295;sequence=TCACGT;
PF3D7_1239400	fimo	nucleotide_motif	141	146	25.2	+	.	Name=PF3D7_0802100_PF3D7_1239400+;Alias=;ID=PF3D7_0802100-20-PF3D7_1239400;pvalue=0.00304;sequence=GCTCAA;
PF3D7_1239400	fimo	nucleotide_motif	884	889	24.2	+	.	Name=PF3D7_0802100_PF3D7_1239400+;Alias=;ID=PF3D7_0802100-21-PF3D7_1239400;pvalue=0.00382;sequence=ACTCAT;
PF3D7_1239400	fimo	nucleotide_motif	398	403	23.7	+	.	Name=PF3D7_0802100_PF3D7_1239400+;Alias=;ID=PF3D7_0802100-22-PF3D7_1239400;pvalue=0.00423;sequence=AGACAT;
PF3D7_1239400	fimo	nucleotide_motif	485	490	23.7	+	.	Name=PF3D7_0802100_PF3D7_1239400+;Alias=;ID=PF3D7_0802100-23-PF3D7_1239400;pvalue=0.00423;sequence=AGACAT;
PF3D7_1239500	fimo	nucleotide_motif	558	563	33.7	-	.	Name=PF3D7_0802100_PF3D7_1239500-;Alias=;ID=PF3D7_0802100-1-PF3D7_1239500;pvalue=0.000422;sequence=ACACAT;
PF3D7_1239500	fimo	nucleotide_motif	390	395	33.7	+	.	Name=PF3D7_0802100_PF3D7_1239500+;Alias=;ID=PF3D7_0802100-2-PF3D7_1239500;pvalue=0.000422;sequence=ACACAT;
PF3D7_1239500	fimo	nucleotide_motif	647	652	32.3	-	.	Name=PF3D7_0802100_PF3D7_1239500-;Alias=;ID=PF3D7_0802100-3-PF3D7_1239500;pvalue=0.000587;sequence=ACACAA;
PF3D7_1239500	fimo	nucleotide_motif	652	657	32.3	-	.	Name=PF3D7_0802100_PF3D7_1239500-;Alias=;ID=PF3D7_0802100-4-PF3D7_1239500;pvalue=0.000587;sequence=ACACAA;
PF3D7_1239500	fimo	nucleotide_motif	388	393	32.1	+	.	Name=PF3D7_0802100_PF3D7_1239500+;Alias=;ID=PF3D7_0802100-5-PF3D7_1239500;pvalue=0.000611;sequence=GTACAC;
PF3D7_1239500	fimo	nucleotide_motif	671	676	32.1	+	.	Name=PF3D7_0802100_PF3D7_1239500+;Alias=;ID=PF3D7_0802100-6-PF3D7_1239500;pvalue=0.000611;sequence=GTACAC;
PF3D7_1239500	fimo	nucleotide_motif	560	565	31.7	-	.	Name=PF3D7_0802100_PF3D7_1239500-;Alias=;ID=PF3D7_0802100-7-PF3D7_1239500;pvalue=0.000672;sequence=GAACAC;
PF3D7_1239500	fimo	nucleotide_motif	608	613	30.5	-	.	Name=PF3D7_0802100_PF3D7_1239500-;Alias=;ID=PF3D7_0802100-8-PF3D7_1239500;pvalue=0.000899;sequence=ATACAC;
PF3D7_1239500	fimo	nucleotide_motif	326	331	29.4	+	.	Name=PF3D7_0802100_PF3D7_1239500+;Alias=;ID=PF3D7_0802100-9-PF3D7_1239500;pvalue=0.00114;sequence=AAACAC;
PF3D7_1239500	fimo	nucleotide_motif	536	541	27	-	.	Name=PF3D7_0802100_PF3D7_1239500-;Alias=;ID=PF3D7_0802100-10-PF3D7_1239500;pvalue=0.00198;sequence=ACAAAC;
PF3D7_1239500	fimo	nucleotide_motif	649	654	27	-	.	Name=PF3D7_0802100_PF3D7_1239500-;Alias=;ID=PF3D7_0802100-11-PF3D7_1239500;pvalue=0.00198;sequence=CAACAC;
PF3D7_1239500	fimo	nucleotide_motif	90	95	27	+	.	Name=PF3D7_0802100_PF3D7_1239500+;Alias=;ID=PF3D7_0802100-12-PF3D7_1239500;pvalue=0.00198;sequence=CAACAC;
PF3D7_1239500	fimo	nucleotide_motif	801	806	26.9	-	.	Name=PF3D7_0802100_PF3D7_1239500-;Alias=;ID=PF3D7_0802100-13-PF3D7_1239500;pvalue=0.00204;sequence=GGTCAC;
PF3D7_1239500	fimo	nucleotide_motif	606	611	26.5	-	.	Name=PF3D7_0802100_PF3D7_1239500-;Alias=;ID=PF3D7_0802100-14-PF3D7_1239500;pvalue=0.00223;sequence=ACACTT;
PF3D7_1239500	fimo	nucleotide_motif	92	97	26.5	+	.	Name=PF3D7_0802100_PF3D7_1239500+;Alias=;ID=PF3D7_0802100-15-PF3D7_1239500;pvalue=0.00223;sequence=ACACTT;
PF3D7_1239500	fimo	nucleotide_motif	328	333	26.5	+	.	Name=PF3D7_0802100_PF3D7_1239500+;Alias=;ID=PF3D7_0802100-16-PF3D7_1239500;pvalue=0.00223;sequence=ACACTT;
PF3D7_1239500	fimo	nucleotide_motif	673	678	26.5	+	.	Name=PF3D7_0802100_PF3D7_1239500+;Alias=;ID=PF3D7_0802100-17-PF3D7_1239500;pvalue=0.00223;sequence=ACACTT;
PF3D7_1239500	fimo	nucleotide_motif	799	804	26.2	-	.	Name=PF3D7_0802100_PF3D7_1239500-;Alias=;ID=PF3D7_0802100-18-PF3D7_1239500;pvalue=0.00238;sequence=TCACAT;
PF3D7_1239500	fimo	nucleotide_motif	96	101	25.5	-	.	Name=PF3D7_0802100_PF3D7_1239500-;Alias=;ID=PF3D7_0802100-19-PF3D7_1239500;pvalue=0.00282;sequence=TCACAA;
PF3D7_1239500	fimo	nucleotide_motif	566	571	25.5	-	.	Name=PF3D7_0802100_PF3D7_1239500-;Alias=;ID=PF3D7_0802100-20-PF3D7_1239500;pvalue=0.00282;sequence=TCACAA;
PF3D7_1239500	fimo	nucleotide_motif	805	810	25.5	+	.	Name=PF3D7_0802100_PF3D7_1239500+;Alias=;ID=PF3D7_0802100-21-PF3D7_1239500;pvalue=0.00284;sequence=CCATAC;
PF3D7_1239500	fimo	nucleotide_motif	340	345	25.2	-	.	Name=PF3D7_0802100_PF3D7_1239500-;Alias=;ID=PF3D7_0802100-22-PF3D7_1239500;pvalue=0.00304;sequence=GCTCAA;
PF3D7_1239500	fimo	nucleotide_motif	777	782	24.8	+	.	Name=PF3D7_0802100_PF3D7_1239500+;Alias=;ID=PF3D7_0802100-23-PF3D7_1239500;pvalue=0.00327;sequence=GCGAAC;
PF3D7_1239500	fimo	nucleotide_motif	83	88	23.7	-	.	Name=PF3D7_0802100_PF3D7_1239500-;Alias=;ID=PF3D7_0802100-24-PF3D7_1239500;pvalue=0.00423;sequence=AGACAT;
PF3D7_1239600	fimo	nucleotide_motif	895	900	54.3	-	.	Name=PF3D7_0802100_PF3D7_1239600-;Alias=;ID=PF3D7_0802100-1-PF3D7_1239600;pvalue=3.71e-06;sequence=GCACAC;
PF3D7_1239600	fimo	nucleotide_motif	807	812	45.5	+	.	Name=PF3D7_0802100_PF3D7_1239600+;Alias=;ID=PF3D7_0802100-2-PF3D7_1239600;pvalue=2.84e-05;sequence=ACACAC;
PF3D7_1239600	fimo	nucleotide_motif	185	190	37.7	+	.	Name=PF3D7_0802100_PF3D7_1239600+;Alias=;ID=PF3D7_0802100-3-PF3D7_1239600;pvalue=0.000171;sequence=GCACAT;
PF3D7_1239600	fimo	nucleotide_motif	809	814	33.7	+	.	Name=PF3D7_0802100_PF3D7_1239600+;Alias=;ID=PF3D7_0802100-4-PF3D7_1239600;pvalue=0.000422;sequence=ACACAT;
PF3D7_1239600	fimo	nucleotide_motif	354	359	32.3	+	.	Name=PF3D7_0802100_PF3D7_1239600+;Alias=;ID=PF3D7_0802100-5-PF3D7_1239600;pvalue=0.000587;sequence=ACACAA;
PF3D7_1239600	fimo	nucleotide_motif	805	810	30.5	+	.	Name=PF3D7_0802100_PF3D7_1239600+;Alias=;ID=PF3D7_0802100-6-PF3D7_1239600;pvalue=0.000899;sequence=ATACAC;
PF3D7_1239600	fimo	nucleotide_motif	893	898	29.3	-	.	Name=PF3D7_0802100_PF3D7_1239600-;Alias=;ID=PF3D7_0802100-7-PF3D7_1239600;pvalue=0.00116;sequence=ACACTG;
PF3D7_1239600	fimo	nucleotide_motif	899	904	28.1	+	.	Name=PF3D7_0802100_PF3D7_1239600+;Alias=;ID=PF3D7_0802100-8-PF3D7_1239600;pvalue=0.00155;sequence=GCACTT;
PF3D7_1239600	fimo	nucleotide_motif	897	902	27.9	-	.	Name=PF3D7_0802100_PF3D7_1239600-;Alias=;ID=PF3D7_0802100-9-PF3D7_1239600;pvalue=0.00162;sequence=GTGCAC;
PF3D7_1239600	fimo	nucleotide_motif	897	902	27.9	+	.	Name=PF3D7_0802100_PF3D7_1239600+;Alias=;ID=PF3D7_0802100-10-PF3D7_1239600;pvalue=0.00162;sequence=GTGCAC;
PF3D7_1239600	fimo	nucleotide_motif	3	8	26.9	+	.	Name=PF3D7_0802100_PF3D7_1239600+;Alias=;ID=PF3D7_0802100-11-PF3D7_1239600;pvalue=0.00204;sequence=AGCCAC;
PF3D7_1239600	fimo	nucleotide_motif	308	313	26.2	+	.	Name=PF3D7_0802100_PF3D7_1239600+;Alias=;ID=PF3D7_0802100-12-PF3D7_1239600;pvalue=0.00238;sequence=TCACAT;
PF3D7_1239600	fimo	nucleotide_motif	687	692	26.2	+	.	Name=PF3D7_0802100_PF3D7_1239600+;Alias=;ID=PF3D7_0802100-13-PF3D7_1239600;pvalue=0.00238;sequence=TCACAT;
PF3D7_1239600	fimo	nucleotide_motif	785	790	26.2	-	.	Name=PF3D7_0802100_PF3D7_1239600-;Alias=;ID=PF3D7_0802100-14-PF3D7_1239600;pvalue=0.00241;sequence=ACAAGC;
PF3D7_1239600	fimo	nucleotide_motif	968	973	25.5	-	.	Name=PF3D7_0802100_PF3D7_1239600-;Alias=;ID=PF3D7_0802100-15-PF3D7_1239600;pvalue=0.00282;sequence=TCACAA;
PF3D7_1239600	fimo	nucleotide_motif	718	723	25.4	-	.	Name=PF3D7_0802100_PF3D7_1239600-;Alias=;ID=PF3D7_0802100-16-PF3D7_1239600;pvalue=0.00286;sequence=GCTCAT;
PF3D7_1239600	fimo	nucleotide_motif	460	465	25.4	+	.	Name=PF3D7_0802100_PF3D7_1239600+;Alias=;ID=PF3D7_0802100-17-PF3D7_1239600;pvalue=0.00286;sequence=GCTCAT;
PF3D7_1239600	fimo	nucleotide_motif	793	798	25.3	-	.	Name=PF3D7_0802100_PF3D7_1239600-;Alias=;ID=PF3D7_0802100-18-PF3D7_1239600;pvalue=0.00292;sequence=GTACAG;
PF3D7_1239600	fimo	nucleotide_motif	183	188	25.2	+	.	Name=PF3D7_0802100_PF3D7_1239600+;Alias=;ID=PF3D7_0802100-19-PF3D7_1239600;pvalue=0.003;sequence=AAGCAC;
PF3D7_1239600	fimo	nucleotide_motif	28	33	24.8	+	.	Name=PF3D7_0802100_PF3D7_1239600+;Alias=;ID=PF3D7_0802100-20-PF3D7_1239600;pvalue=0.0033;sequence=ATACCC;
PF3D7_1239600	fimo	nucleotide_motif	352	357	24.4	+	.	Name=PF3D7_0802100_PF3D7_1239600+;Alias=;ID=PF3D7_0802100-21-PF3D7_1239600;pvalue=0.00367;sequence=TTACAC;
PF3D7_1239600	fimo	nucleotide_motif	952	957	24.1	-	.	Name=PF3D7_0802100_PF3D7_1239600-;Alias=;ID=PF3D7_0802100-22-PF3D7_1239600;pvalue=0.00386;sequence=GAACGG;
PF3D7_1239600	fimo	nucleotide_motif	494	499	24	-	.	Name=PF3D7_0802100_PF3D7_1239600-;Alias=;ID=PF3D7_0802100-23-PF3D7_1239600;pvalue=0.00401;sequence=ATACAG;
PF3D7_1239600	fimo	nucleotide_motif	5	10	23.9	+	.	Name=PF3D7_0802100_PF3D7_1239600+;Alias=;ID=PF3D7_0802100-24-PF3D7_1239600;pvalue=0.00405;sequence=CCACTT;
PF3D7_1239700	fimo	nucleotide_motif	738	743	41	-	.	Name=PF3D7_0802100_PF3D7_1239700-;Alias=;ID=PF3D7_0802100-1-PF3D7_1239700;pvalue=7.84e-05;sequence=ACACTC;
PF3D7_1239700	fimo	nucleotide_motif	169	174	37.7	-	.	Name=PF3D7_0802100_PF3D7_1239700-;Alias=;ID=PF3D7_0802100-2-PF3D7_1239700;pvalue=0.000171;sequence=GCACAT;
PF3D7_1239700	fimo	nucleotide_motif	678	683	32.3	-	.	Name=PF3D7_0802100_PF3D7_1239700-;Alias=;ID=PF3D7_0802100-3-PF3D7_1239700;pvalue=0.000587;sequence=ACACAA;
PF3D7_1239700	fimo	nucleotide_motif	840	845	32.3	-	.	Name=PF3D7_0802100_PF3D7_1239700-;Alias=;ID=PF3D7_0802100-4-PF3D7_1239700;pvalue=0.000587;sequence=ACACAA;
PF3D7_1239700	fimo	nucleotide_motif	680	685	29.4	-	.	Name=PF3D7_0802100_PF3D7_1239700-;Alias=;ID=PF3D7_0802100-5-PF3D7_1239700;pvalue=0.00114;sequence=AAACAC;
PF3D7_1239700	fimo	nucleotide_motif	538	543	29.2	+	.	Name=PF3D7_0802100_PF3D7_1239700+;Alias=;ID=PF3D7_0802100-6-PF3D7_1239700;pvalue=0.00119;sequence=TCACAG;
PF3D7_1239700	fimo	nucleotide_motif	830	835	28.2	+	.	Name=PF3D7_0802100_PF3D7_1239700+;Alias=;ID=PF3D7_0802100-7-PF3D7_1239700;pvalue=0.0015;sequence=ACATAC;
PF3D7_1239700	fimo	nucleotide_motif	351	356	26.9	-	.	Name=PF3D7_0802100_PF3D7_1239700-;Alias=;ID=PF3D7_0802100-8-PF3D7_1239700;pvalue=0.00204;sequence=AGCCAC;
PF3D7_1239700	fimo	nucleotide_motif	46	51	26.2	-	.	Name=PF3D7_0802100_PF3D7_1239700-;Alias=;ID=PF3D7_0802100-9-PF3D7_1239700;pvalue=0.00238;sequence=TCACAT;
PF3D7_1239700	fimo	nucleotide_motif	354	359	26.2	-	.	Name=PF3D7_0802100_PF3D7_1239700-;Alias=;ID=PF3D7_0802100-10-PF3D7_1239700;pvalue=0.00241;sequence=ACAAGC;
PF3D7_1239700	fimo	nucleotide_motif	356	361	25.5	-	.	Name=PF3D7_0802100_PF3D7_1239700-;Alias=;ID=PF3D7_0802100-11-PF3D7_1239700;pvalue=0.00282;sequence=TCACAA;
PF3D7_1239700	fimo	nucleotide_motif	171	176	25.2	-	.	Name=PF3D7_0802100_PF3D7_1239700-;Alias=;ID=PF3D7_0802100-12-PF3D7_1239700;pvalue=0.003;sequence=AAGCAC;
PF3D7_1239700	fimo	nucleotide_motif	834	839	25.1	+	.	Name=PF3D7_0802100_PF3D7_1239700+;Alias=;ID=PF3D7_0802100-13-PF3D7_1239700;pvalue=0.00306;sequence=ACCCAA;
PF3D7_1239700	fimo	nucleotide_motif	326	331	24.8	-	.	Name=PF3D7_0802100_PF3D7_1239700-;Alias=;ID=PF3D7_0802100-14-PF3D7_1239700;pvalue=0.0033;sequence=ATACCC;
PF3D7_1239700	fimo	nucleotide_motif	832	837	24.8	+	.	Name=PF3D7_0802100_PF3D7_1239700+;Alias=;ID=PF3D7_0802100-15-PF3D7_1239700;pvalue=0.0033;sequence=ATACCC;
PF3D7_1239700	fimo	nucleotide_motif	2	7	24.4	-	.	Name=PF3D7_0802100_PF3D7_1239700-;Alias=;ID=PF3D7_0802100-16-PF3D7_1239700;pvalue=0.00367;sequence=TTACAC;
PF3D7_1239700	fimo	nucleotide_motif	740	745	24.4	-	.	Name=PF3D7_0802100_PF3D7_1239700-;Alias=;ID=PF3D7_0802100-17-PF3D7_1239700;pvalue=0.00367;sequence=TTACAC;
PF3D7_1239700	fimo	nucleotide_motif	842	847	24.4	-	.	Name=PF3D7_0802100_PF3D7_1239700-;Alias=;ID=PF3D7_0802100-18-PF3D7_1239700;pvalue=0.00367;sequence=TTACAC;
PF3D7_1239700	fimo	nucleotide_motif	349	354	23.9	-	.	Name=PF3D7_0802100_PF3D7_1239700-;Alias=;ID=PF3D7_0802100-19-PF3D7_1239700;pvalue=0.00405;sequence=CCACTT;
PF3D7_1239800	fimo	nucleotide_motif	381	386	39	-	.	Name=PF3D7_0802100_PF3D7_1239800-;Alias=;ID=PF3D7_0802100-1-PF3D7_1239800;pvalue=0.000127;sequence=ACACAG;
PF3D7_1239800	fimo	nucleotide_motif	755	760	33.7	-	.	Name=PF3D7_0802100_PF3D7_1239800-;Alias=;ID=PF3D7_0802100-2-PF3D7_1239800;pvalue=0.000422;sequence=ACACAT;
PF3D7_1239800	fimo	nucleotide_motif	402	407	33.7	+	.	Name=PF3D7_0802100_PF3D7_1239800+;Alias=;ID=PF3D7_0802100-3-PF3D7_1239800;pvalue=0.000422;sequence=ACACAT;
PF3D7_1239800	fimo	nucleotide_motif	811	816	33.7	+	.	Name=PF3D7_0802100_PF3D7_1239800+;Alias=;ID=PF3D7_0802100-4-PF3D7_1239800;pvalue=0.000422;sequence=ACACAT;
PF3D7_1239800	fimo	nucleotide_motif	809	814	30.5	+	.	Name=PF3D7_0802100_PF3D7_1239800+;Alias=;ID=PF3D7_0802100-5-PF3D7_1239800;pvalue=0.000899;sequence=ATACAC;
PF3D7_1239800	fimo	nucleotide_motif	895	900	30.5	+	.	Name=PF3D7_0802100_PF3D7_1239800+;Alias=;ID=PF3D7_0802100-6-PF3D7_1239800;pvalue=0.000899;sequence=ATACAC;
PF3D7_1239800	fimo	nucleotide_motif	379	384	29.2	-	.	Name=PF3D7_0802100_PF3D7_1239800-;Alias=;ID=PF3D7_0802100-7-PF3D7_1239800;pvalue=0.00119;sequence=ACAGGC;
PF3D7_1239800	fimo	nucleotide_motif	807	812	28.2	+	.	Name=PF3D7_0802100_PF3D7_1239800+;Alias=;ID=PF3D7_0802100-8-PF3D7_1239800;pvalue=0.0015;sequence=ACATAC;
PF3D7_1239800	fimo	nucleotide_motif	456	461	27.8	-	.	Name=PF3D7_0802100_PF3D7_1239800-;Alias=;ID=PF3D7_0802100-9-PF3D7_1239800;pvalue=0.00167;sequence=TCTCAC;
PF3D7_1239800	fimo	nucleotide_motif	897	902	26.5	+	.	Name=PF3D7_0802100_PF3D7_1239800+;Alias=;ID=PF3D7_0802100-10-PF3D7_1239800;pvalue=0.00223;sequence=ACACTT;
PF3D7_1239800	fimo	nucleotide_motif	454	459	25.5	-	.	Name=PF3D7_0802100_PF3D7_1239800-;Alias=;ID=PF3D7_0802100-11-PF3D7_1239800;pvalue=0.00282;sequence=TCACAA;
PF3D7_1239800	fimo	nucleotide_motif	731	736	24.8	-	.	Name=PF3D7_0802100_PF3D7_1239800-;Alias=;ID=PF3D7_0802100-12-PF3D7_1239800;pvalue=0.0033;sequence=ATACCC;
PF3D7_1239800	fimo	nucleotide_motif	383	388	24.4	-	.	Name=PF3D7_0802100_PF3D7_1239800-;Alias=;ID=PF3D7_0802100-13-PF3D7_1239800;pvalue=0.00367;sequence=TTACAC;
PF3D7_1239800	fimo	nucleotide_motif	757	762	24.4	-	.	Name=PF3D7_0802100_PF3D7_1239800-;Alias=;ID=PF3D7_0802100-14-PF3D7_1239800;pvalue=0.00367;sequence=TTACAC;
PF3D7_1239800	fimo	nucleotide_motif	24	29	24.1	+	.	Name=PF3D7_0802100_PF3D7_1239800+;Alias=;ID=PF3D7_0802100-15-PF3D7_1239800;pvalue=0.00385;sequence=ACAGAG;
PF3D7_1239900	fimo	nucleotide_motif	758	763	37.7	-	.	Name=PF3D7_0802100_PF3D7_1239900-;Alias=;ID=PF3D7_0802100-1-PF3D7_1239900;pvalue=0.000171;sequence=GCACAT;
PF3D7_1239900	fimo	nucleotide_motif	906	911	32.3	+	.	Name=PF3D7_0802100_PF3D7_1239900+;Alias=;ID=PF3D7_0802100-2-PF3D7_1239900;pvalue=0.000587;sequence=ACACAA;
PF3D7_1239900	fimo	nucleotide_motif	647	652	31.9	-	.	Name=PF3D7_0802100_PF3D7_1239900-;Alias=;ID=PF3D7_0802100-3-PF3D7_1239900;pvalue=0.000643;sequence=TCGCAC;
PF3D7_1239900	fimo	nucleotide_motif	904	909	30.5	+	.	Name=PF3D7_0802100_PF3D7_1239900+;Alias=;ID=PF3D7_0802100-4-PF3D7_1239900;pvalue=0.000899;sequence=ATACAC;
PF3D7_1239900	fimo	nucleotide_motif	238	243	28.2	+	.	Name=PF3D7_0802100_PF3D7_1239900+;Alias=;ID=PF3D7_0802100-5-PF3D7_1239900;pvalue=0.0015;sequence=ACATAC;
PF3D7_1239900	fimo	nucleotide_motif	645	650	28.1	-	.	Name=PF3D7_0802100_PF3D7_1239900-;Alias=;ID=PF3D7_0802100-6-PF3D7_1239900;pvalue=0.00155;sequence=GCACTT;
PF3D7_1239900	fimo	nucleotide_motif	105	110	26.2	-	.	Name=PF3D7_0802100_PF3D7_1239900-;Alias=;ID=PF3D7_0802100-7-PF3D7_1239900;pvalue=0.00238;sequence=TCACAT;
PF3D7_1239900	fimo	nucleotide_motif	684	689	25.5	+	.	Name=PF3D7_0802100_PF3D7_1239900+;Alias=;ID=PF3D7_0802100-8-PF3D7_1239900;pvalue=0.00282;sequence=TCACAA;
PF3D7_1239900	fimo	nucleotide_motif	666	671	25.3	-	.	Name=PF3D7_0802100_PF3D7_1239900-;Alias=;ID=PF3D7_0802100-9-PF3D7_1239900;pvalue=0.00292;sequence=GTACAG;
PF3D7_1239900	fimo	nucleotide_motif	552	557	25.1	-	.	Name=PF3D7_0802100_PF3D7_1239900-;Alias=;ID=PF3D7_0802100-10-PF3D7_1239900;pvalue=0.0031;sequence=GAACTC;
PF3D7_1239900	fimo	nucleotide_motif	563	568	24.1	-	.	Name=PF3D7_0802100_PF3D7_1239900-;Alias=;ID=PF3D7_0802100-11-PF3D7_1239900;pvalue=0.00386;sequence=GAACGG;
PF3D7_1240000	fimo	nucleotide_motif	969	974	37.6	-	.	Name=PF3D7_0802100_PF3D7_1240000-;Alias=;ID=PF3D7_0802100-1-PF3D7_1240000;pvalue=0.000172;sequence=GGACGC;
PF3D7_1240000	fimo	nucleotide_motif	803	808	33.7	-	.	Name=PF3D7_0802100_PF3D7_1240000-;Alias=;ID=PF3D7_0802100-2-PF3D7_1240000;pvalue=0.000426;sequence=AGACGC;
PF3D7_1240000	fimo	nucleotide_motif	51	56	31.9	+	.	Name=PF3D7_0802100_PF3D7_1240000+;Alias=;ID=PF3D7_0802100-3-PF3D7_1240000;pvalue=0.000643;sequence=TCGCAC;
PF3D7_1240000	fimo	nucleotide_motif	801	806	31.9	-	.	Name=PF3D7_0802100_PF3D7_1240000-;Alias=;ID=PF3D7_0802100-4-PF3D7_1240000;pvalue=0.000647;sequence=ACGCAG;
PF3D7_1240000	fimo	nucleotide_motif	845	850	29.4	-	.	Name=PF3D7_0802100_PF3D7_1240000-;Alias=;ID=PF3D7_0802100-5-PF3D7_1240000;pvalue=0.00114;sequence=AAACAC;
PF3D7_1240000	fimo	nucleotide_motif	460	465	28.2	-	.	Name=PF3D7_0802100_PF3D7_1240000-;Alias=;ID=PF3D7_0802100-6-PF3D7_1240000;pvalue=0.0015;sequence=ACATAC;
PF3D7_1240000	fimo	nucleotide_motif	967	972	28.2	-	.	Name=PF3D7_0802100_PF3D7_1240000-;Alias=;ID=PF3D7_0802100-7-PF3D7_1240000;pvalue=0.00152;sequence=ACGCAT;
PF3D7_1240000	fimo	nucleotide_motif	53	58	28.1	+	.	Name=PF3D7_0802100_PF3D7_1240000+;Alias=;ID=PF3D7_0802100-8-PF3D7_1240000;pvalue=0.00155;sequence=GCACTT;
PF3D7_1240000	fimo	nucleotide_motif	593	598	26.2	+	.	Name=PF3D7_0802100_PF3D7_1240000+;Alias=;ID=PF3D7_0802100-9-PF3D7_1240000;pvalue=0.00238;sequence=TCACAT;
PF3D7_1240000	fimo	nucleotide_motif	843	848	26.1	-	.	Name=PF3D7_0802100_PF3D7_1240000-;Alias=;ID=PF3D7_0802100-10-PF3D7_1240000;pvalue=0.00247;sequence=ACACCA;
PF3D7_1240000	fimo	nucleotide_motif	991	996	25.8	-	.	Name=PF3D7_0802100_PF3D7_1240000-;Alias=;ID=PF3D7_0802100-11-PF3D7_1240000;pvalue=0.00264;sequence=ACACTA;
PF3D7_1240000	fimo	nucleotide_motif	14	19	25.5	-	.	Name=PF3D7_0802100_PF3D7_1240000-;Alias=;ID=PF3D7_0802100-12-PF3D7_1240000;pvalue=0.00282;sequence=TCACAA;
PF3D7_1240000	fimo	nucleotide_motif	32	37	25.3	+	.	Name=PF3D7_0802100_PF3D7_1240000+;Alias=;ID=PF3D7_0802100-13-PF3D7_1240000;pvalue=0.00292;sequence=GTACAG;
PF3D7_1240000	fimo	nucleotide_motif	146	151	25.1	+	.	Name=PF3D7_0802100_PF3D7_1240000+;Alias=;ID=PF3D7_0802100-14-PF3D7_1240000;pvalue=0.0031;sequence=GAACTC;
PF3D7_1240000	fimo	nucleotide_motif	993	998	24.4	-	.	Name=PF3D7_0802100_PF3D7_1240000-;Alias=;ID=PF3D7_0802100-15-PF3D7_1240000;pvalue=0.00367;sequence=TTACAC;
PF3D7_1240000	fimo	nucleotide_motif	135	140	24.1	+	.	Name=PF3D7_0802100_PF3D7_1240000+;Alias=;ID=PF3D7_0802100-16-PF3D7_1240000;pvalue=0.00386;sequence=GAACGG;
PF3D7_1240100	fimo	nucleotide_motif	521	526	37.7	+	.	Name=PF3D7_0802100_PF3D7_1240100+;Alias=;ID=PF3D7_0802100-1-PF3D7_1240100;pvalue=0.000171;sequence=GCACAT;
PF3D7_1240100	fimo	nucleotide_motif	322	327	35.8	-	.	Name=PF3D7_0802100_PF3D7_1240100-;Alias=;ID=PF3D7_0802100-2-PF3D7_1240100;pvalue=0.000265;sequence=GCACGA;
PF3D7_1240100	fimo	nucleotide_motif	29	34	32.3	+	.	Name=PF3D7_0802100_PF3D7_1240100+;Alias=;ID=PF3D7_0802100-3-PF3D7_1240100;pvalue=0.000587;sequence=ACACAA;
PF3D7_1240100	fimo	nucleotide_motif	114	119	30.3	-	.	Name=PF3D7_0802100_PF3D7_1240100-;Alias=;ID=PF3D7_0802100-4-PF3D7_1240100;pvalue=0.000923;sequence=CCACAT;
PF3D7_1240100	fimo	nucleotide_motif	27	32	29.4	+	.	Name=PF3D7_0802100_PF3D7_1240100+;Alias=;ID=PF3D7_0802100-5-PF3D7_1240100;pvalue=0.00114;sequence=AAACAC;
PF3D7_1240100	fimo	nucleotide_motif	519	524	29	+	.	Name=PF3D7_0802100_PF3D7_1240100+;Alias=;ID=PF3D7_0802100-6-PF3D7_1240100;pvalue=0.00127;sequence=AGGCAC;
PF3D7_1240100	fimo	nucleotide_motif	452	457	28.2	-	.	Name=PF3D7_0802100_PF3D7_1240100-;Alias=;ID=PF3D7_0802100-7-PF3D7_1240100;pvalue=0.0015;sequence=ACATAC;
PF3D7_1240100	fimo	nucleotide_motif	324	329	26.1	-	.	Name=PF3D7_0802100_PF3D7_1240100-;Alias=;ID=PF3D7_0802100-8-PF3D7_1240100;pvalue=0.00245;sequence=ATGCAC;
PF3D7_1240100	fimo	nucleotide_motif	66	71	25.4	-	.	Name=PF3D7_0802100_PF3D7_1240100-;Alias=;ID=PF3D7_0802100-9-PF3D7_1240100;pvalue=0.00289;sequence=ACCCAT;
PF3D7_1240300	fimo	nucleotide_motif	903	908	41	+	.	Name=PF3D7_0802100_PF3D7_1240300+;Alias=;ID=PF3D7_0802100-1-PF3D7_1240300;pvalue=7.84e-05;sequence=ACACTC;
PF3D7_1240300	fimo	nucleotide_motif	996	1001	36.6	+	.	Name=PF3D7_0802100_PF3D7_1240300+;Alias=;ID=PF3D7_0802100-2-PF3D7_1240300;pvalue=0.000221;sequence=GCACAA;
PF3D7_1240300	fimo	nucleotide_motif	924	929	33.7	+	.	Name=PF3D7_0802100_PF3D7_1240300+;Alias=;ID=PF3D7_0802100-3-PF3D7_1240300;pvalue=0.000422;sequence=ACACAT;
PF3D7_1240300	fimo	nucleotide_motif	922	927	31.7	+	.	Name=PF3D7_0802100_PF3D7_1240300+;Alias=;ID=PF3D7_0802100-4-PF3D7_1240300;pvalue=0.000672;sequence=GAACAC;
PF3D7_1240300	fimo	nucleotide_motif	901	906	30.5	+	.	Name=PF3D7_0802100_PF3D7_1240300+;Alias=;ID=PF3D7_0802100-5-PF3D7_1240300;pvalue=0.000899;sequence=ATACAC;
PF3D7_1240300	fimo	nucleotide_motif	770	775	28.2	+	.	Name=PF3D7_0802100_PF3D7_1240300+;Alias=;ID=PF3D7_0802100-6-PF3D7_1240300;pvalue=0.0015;sequence=ACATAC;
PF3D7_1240300	fimo	nucleotide_motif	809	814	28.2	+	.	Name=PF3D7_0802100_PF3D7_1240300+;Alias=;ID=PF3D7_0802100-7-PF3D7_1240300;pvalue=0.0015;sequence=ACATAC;
PF3D7_1240300	fimo	nucleotide_motif	886	891	27.8	+	.	Name=PF3D7_0802100_PF3D7_1240300+;Alias=;ID=PF3D7_0802100-8-PF3D7_1240300;pvalue=0.00164;sequence=ACTCTC;
PF3D7_1240300	fimo	nucleotide_motif	905	910	27.8	+	.	Name=PF3D7_0802100_PF3D7_1240300+;Alias=;ID=PF3D7_0802100-9-PF3D7_1240300;pvalue=0.00164;sequence=ACTCTC;
PF3D7_1240300	fimo	nucleotide_motif	994	999	26.9	+	.	Name=PF3D7_0802100_PF3D7_1240300+;Alias=;ID=PF3D7_0802100-10-PF3D7_1240300;pvalue=0.00204;sequence=CGGCAC;
PF3D7_1240300	fimo	nucleotide_motif	982	987	26.1	+	.	Name=PF3D7_0802100_PF3D7_1240300+;Alias=;ID=PF3D7_0802100-11-PF3D7_1240300;pvalue=0.00247;sequence=ACACCA;
PF3D7_1240300	fimo	nucleotide_motif	992	997	25.2	-	.	Name=PF3D7_0802100_PF3D7_1240300-;Alias=;ID=PF3D7_0802100-12-PF3D7_1240300;pvalue=0.00301;sequence=GCCGAC;
PF3D7_1240300	fimo	nucleotide_motif	483	488	25	+	.	Name=PF3D7_0802100_PF3D7_1240300+;Alias=;ID=PF3D7_0802100-13-PF3D7_1240300;pvalue=0.00318;sequence=GAACAG;
PF3D7_1240300	fimo	nucleotide_motif	701	706	24	-	.	Name=PF3D7_0802100_PF3D7_1240300-;Alias=;ID=PF3D7_0802100-14-PF3D7_1240300;pvalue=0.00401;sequence=ATACAG;
PF3D7_1240400	fimo	nucleotide_motif	935	940	44.4	+	.	Name=PF3D7_0802100_PF3D7_1240400+;Alias=;ID=PF3D7_0802100-1-PF3D7_1240400;pvalue=3.58e-05;sequence=CCACAC;
PF3D7_1240400	fimo	nucleotide_motif	933	938	43	+	.	Name=PF3D7_0802100_PF3D7_1240400+;Alias=;ID=PF3D7_0802100-2-PF3D7_1240400;pvalue=4.99e-05;sequence=GCCCAC;
PF3D7_1240400	fimo	nucleotide_motif	923	928	36.5	+	.	Name=PF3D7_0802100_PF3D7_1240400+;Alias=;ID=PF3D7_0802100-3-PF3D7_1240400;pvalue=0.000224;sequence=CCACTC;
PF3D7_1240400	fimo	nucleotide_motif	814	819	32.3	+	.	Name=PF3D7_0802100_PF3D7_1240400+;Alias=;ID=PF3D7_0802100-4-PF3D7_1240400;pvalue=0.000587;sequence=ACACAA;
PF3D7_1240400	fimo	nucleotide_motif	937	942	31.5	+	.	Name=PF3D7_0802100_PF3D7_1240400+;Alias=;ID=PF3D7_0802100-5-PF3D7_1240400;pvalue=0.000704;sequence=ACACGA;
PF3D7_1240400	fimo	nucleotide_motif	948	953	30.2	-	.	Name=PF3D7_0802100_PF3D7_1240400-;Alias=;ID=PF3D7_0802100-6-PF3D7_1240400;pvalue=0.000952;sequence=GCATAC;
PF3D7_1240400	fimo	nucleotide_motif	914	919	29.4	+	.	Name=PF3D7_0802100_PF3D7_1240400+;Alias=;ID=PF3D7_0802100-7-PF3D7_1240400;pvalue=0.00114;sequence=AAACAC;
PF3D7_1240400	fimo	nucleotide_motif	931	936	29	+	.	Name=PF3D7_0802100_PF3D7_1240400+;Alias=;ID=PF3D7_0802100-8-PF3D7_1240400;pvalue=0.00125;sequence=CCGCCC;
PF3D7_1240400	fimo	nucleotide_motif	965	970	29	+	.	Name=PF3D7_0802100_PF3D7_1240400+;Alias=;ID=PF3D7_0802100-9-PF3D7_1240400;pvalue=0.00125;sequence=CCACGT;
PF3D7_1240400	fimo	nucleotide_motif	953	958	28.7	+	.	Name=PF3D7_0802100_PF3D7_1240400+;Alias=;ID=PF3D7_0802100-10-PF3D7_1240400;pvalue=0.00134;sequence=CCACGA;
PF3D7_1240400	fimo	nucleotide_motif	447	452	28.2	-	.	Name=PF3D7_0802100_PF3D7_1240400-;Alias=;ID=PF3D7_0802100-11-PF3D7_1240400;pvalue=0.0015;sequence=ACATAC;
PF3D7_1240400	fimo	nucleotide_motif	461	466	28.2	-	.	Name=PF3D7_0802100_PF3D7_1240400-;Alias=;ID=PF3D7_0802100-12-PF3D7_1240400;pvalue=0.0015;sequence=ACATAC;
PF3D7_1240400	fimo	nucleotide_motif	969	974	28.2	-	.	Name=PF3D7_0802100_PF3D7_1240400-;Alias=;ID=PF3D7_0802100-13-PF3D7_1240400;pvalue=0.0015;sequence=ACATAC;
PF3D7_1240400	fimo	nucleotide_motif	973	978	28.2	-	.	Name=PF3D7_0802100_PF3D7_1240400-;Alias=;ID=PF3D7_0802100-14-PF3D7_1240400;pvalue=0.0015;sequence=ACATAC;
PF3D7_1240400	fimo	nucleotide_motif	860	865	28.2	+	.	Name=PF3D7_0802100_PF3D7_1240400+;Alias=;ID=PF3D7_0802100-15-PF3D7_1240400;pvalue=0.0015;sequence=ACATAC;
PF3D7_1240400	fimo	nucleotide_motif	864	869	28.2	+	.	Name=PF3D7_0802100_PF3D7_1240400+;Alias=;ID=PF3D7_0802100-16-PF3D7_1240400;pvalue=0.0015;sequence=ACATAC;
PF3D7_1240400	fimo	nucleotide_motif	876	881	28.2	+	.	Name=PF3D7_0802100_PF3D7_1240400+;Alias=;ID=PF3D7_0802100-17-PF3D7_1240400;pvalue=0.0015;sequence=ACATAC;
PF3D7_1240400	fimo	nucleotide_motif	888	893	28.2	+	.	Name=PF3D7_0802100_PF3D7_1240400+;Alias=;ID=PF3D7_0802100-18-PF3D7_1240400;pvalue=0.0015;sequence=ACATAC;
PF3D7_1240400	fimo	nucleotide_motif	892	897	28.2	+	.	Name=PF3D7_0802100_PF3D7_1240400+;Alias=;ID=PF3D7_0802100-19-PF3D7_1240400;pvalue=0.0015;sequence=ACATAC;
PF3D7_1240400	fimo	nucleotide_motif	901	906	28.2	+	.	Name=PF3D7_0802100_PF3D7_1240400+;Alias=;ID=PF3D7_0802100-20-PF3D7_1240400;pvalue=0.0015;sequence=ACATAC;
PF3D7_1240400	fimo	nucleotide_motif	851	856	28	+	.	Name=PF3D7_0802100_PF3D7_1240400+;Alias=;ID=PF3D7_0802100-21-PF3D7_1240400;pvalue=0.00159;sequence=ACTCCC;
PF3D7_1240400	fimo	nucleotide_motif	928	933	27.6	+	.	Name=PF3D7_0802100_PF3D7_1240400+;Alias=;ID=PF3D7_0802100-22-PF3D7_1240400;pvalue=0.00175;sequence=CCACCG;
PF3D7_1240400	fimo	nucleotide_motif	812	817	27	+	.	Name=PF3D7_0802100_PF3D7_1240400+;Alias=;ID=PF3D7_0802100-23-PF3D7_1240400;pvalue=0.00198;sequence=CAACAC;
PF3D7_1240400	fimo	nucleotide_motif	916	921	26.8	+	.	Name=PF3D7_0802100_PF3D7_1240400+;Alias=;ID=PF3D7_0802100-24-PF3D7_1240400;pvalue=0.00207;sequence=ACACCT;
PF3D7_1240400	fimo	nucleotide_motif	844	849	25.5	+	.	Name=PF3D7_0802100_PF3D7_1240400+;Alias=;ID=PF3D7_0802100-25-PF3D7_1240400;pvalue=0.00282;sequence=TCACAA;
PF3D7_1240400	fimo	nucleotide_motif	897	902	25.5	+	.	Name=PF3D7_0802100_PF3D7_1240400+;Alias=;ID=PF3D7_0802100-26-PF3D7_1240400;pvalue=0.00284;sequence=CCATAC;
PF3D7_1240400	fimo	nucleotide_motif	912	917	24.9	+	.	Name=PF3D7_0802100_PF3D7_1240400+;Alias=;ID=PF3D7_0802100-27-PF3D7_1240400;pvalue=0.00325;sequence=CCAAAC;
PF3D7_1240400	fimo	nucleotide_motif	114	119	24.8	+	.	Name=PF3D7_0802100_PF3D7_1240400+;Alias=;ID=PF3D7_0802100-28-PF3D7_1240400;pvalue=0.0033;sequence=ATACCC;
PF3D7_1240400	fimo	nucleotide_motif	903	908	24.8	+	.	Name=PF3D7_0802100_PF3D7_1240400+;Alias=;ID=PF3D7_0802100-29-PF3D7_1240400;pvalue=0.0033;sequence=ATACCC;
PF3D7_1240400	fimo	nucleotide_motif	849	854	24.5	+	.	Name=PF3D7_0802100_PF3D7_1240400+;Alias=;ID=PF3D7_0802100-30-PF3D7_1240400;pvalue=0.00351;sequence=ATACTC;
PF3D7_1240400	fimo	nucleotide_motif	356	361	24.1	-	.	Name=PF3D7_0802100_PF3D7_1240400-;Alias=;ID=PF3D7_0802100-31-PF3D7_1240400;pvalue=0.00385;sequence=ACAGAG;
PF3D7_1240600	fimo	nucleotide_motif	946	951	54.3	-	.	Name=PF3D7_0802100_PF3D7_1240600-;Alias=;ID=PF3D7_0802100-1-PF3D7_1240600;pvalue=3.71e-06;sequence=GCACAC;
PF3D7_1240600	fimo	nucleotide_motif	948	953	43.9	-	.	Name=PF3D7_0802100_PF3D7_1240600-;Alias=;ID=PF3D7_0802100-2-PF3D7_1240600;pvalue=4.08e-05;sequence=ACGCAC;
PF3D7_1240600	fimo	nucleotide_motif	781	786	37.7	-	.	Name=PF3D7_0802100_PF3D7_1240600-;Alias=;ID=PF3D7_0802100-3-PF3D7_1240600;pvalue=0.000171;sequence=GCACAT;
PF3D7_1240600	fimo	nucleotide_motif	868	873	33.7	-	.	Name=PF3D7_0802100_PF3D7_1240600-;Alias=;ID=PF3D7_0802100-4-PF3D7_1240600;pvalue=0.000422;sequence=ACACAT;
PF3D7_1240600	fimo	nucleotide_motif	906	911	33.7	-	.	Name=PF3D7_0802100_PF3D7_1240600-;Alias=;ID=PF3D7_0802100-5-PF3D7_1240600;pvalue=0.000422;sequence=ACACAT;
PF3D7_1240600	fimo	nucleotide_motif	944	949	33.7	-	.	Name=PF3D7_0802100_PF3D7_1240600-;Alias=;ID=PF3D7_0802100-6-PF3D7_1240600;pvalue=0.000422;sequence=ACACAT;
PF3D7_1240600	fimo	nucleotide_motif	950	955	31.5	-	.	Name=PF3D7_0802100_PF3D7_1240600-;Alias=;ID=PF3D7_0802100-7-PF3D7_1240600;pvalue=0.000707;sequence=GTACGC;
PF3D7_1240600	fimo	nucleotide_motif	816	821	30.5	-	.	Name=PF3D7_0802100_PF3D7_1240600-;Alias=;ID=PF3D7_0802100-8-PF3D7_1240600;pvalue=0.000899;sequence=ATACAC;
PF3D7_1240600	fimo	nucleotide_motif	870	875	30.5	-	.	Name=PF3D7_0802100_PF3D7_1240600-;Alias=;ID=PF3D7_0802100-9-PF3D7_1240600;pvalue=0.000899;sequence=ATACAC;
PF3D7_1240600	fimo	nucleotide_motif	908	913	30.5	-	.	Name=PF3D7_0802100_PF3D7_1240600-;Alias=;ID=PF3D7_0802100-10-PF3D7_1240600;pvalue=0.000899;sequence=ATACAC;
PF3D7_1240600	fimo	nucleotide_motif	343	348	30.3	+	.	Name=PF3D7_0802100_PF3D7_1240600+;Alias=;ID=PF3D7_0802100-11-PF3D7_1240600;pvalue=0.000923;sequence=CCACAT;
PF3D7_1240600	fimo	nucleotide_motif	555	560	30.3	+	.	Name=PF3D7_0802100_PF3D7_1240600+;Alias=;ID=PF3D7_0802100-12-PF3D7_1240600;pvalue=0.000923;sequence=CCACAT;
PF3D7_1240600	fimo	nucleotide_motif	814	819	29.3	-	.	Name=PF3D7_0802100_PF3D7_1240600-;Alias=;ID=PF3D7_0802100-13-PF3D7_1240600;pvalue=0.00116;sequence=ACACTG;
PF3D7_1240600	fimo	nucleotide_motif	341	346	29	+	.	Name=PF3D7_0802100_PF3D7_1240600+;Alias=;ID=PF3D7_0802100-14-PF3D7_1240600;pvalue=0.00126;sequence=TCCCAC;
PF3D7_1240600	fimo	nucleotide_motif	785	790	29	-	.	Name=PF3D7_0802100_PF3D7_1240600-;Alias=;ID=PF3D7_0802100-15-PF3D7_1240600;pvalue=0.00127;sequence=GCATGC;
PF3D7_1240600	fimo	nucleotide_motif	785	790	29	+	.	Name=PF3D7_0802100_PF3D7_1240600+;Alias=;ID=PF3D7_0802100-16-PF3D7_1240600;pvalue=0.00127;sequence=GCATGC;
PF3D7_1240600	fimo	nucleotide_motif	468	473	28.8	-	.	Name=PF3D7_0802100_PF3D7_1240600-;Alias=;ID=PF3D7_0802100-17-PF3D7_1240600;pvalue=0.00131;sequence=AAACGC;
PF3D7_1240600	fimo	nucleotide_motif	661	666	28.7	+	.	Name=PF3D7_0802100_PF3D7_1240600+;Alias=;ID=PF3D7_0802100-18-PF3D7_1240600;pvalue=0.00133;sequence=TCACGG;
PF3D7_1240600	fimo	nucleotide_motif	832	837	28.2	-	.	Name=PF3D7_0802100_PF3D7_1240600-;Alias=;ID=PF3D7_0802100-19-PF3D7_1240600;pvalue=0.0015;sequence=ACATAC;
PF3D7_1240600	fimo	nucleotide_motif	866	871	28.2	-	.	Name=PF3D7_0802100_PF3D7_1240600-;Alias=;ID=PF3D7_0802100-20-PF3D7_1240600;pvalue=0.0015;sequence=ACATAC;
PF3D7_1240600	fimo	nucleotide_motif	872	877	28.2	-	.	Name=PF3D7_0802100_PF3D7_1240600-;Alias=;ID=PF3D7_0802100-21-PF3D7_1240600;pvalue=0.0015;sequence=ACATAC;
PF3D7_1240600	fimo	nucleotide_motif	904	909	28.2	-	.	Name=PF3D7_0802100_PF3D7_1240600-;Alias=;ID=PF3D7_0802100-22-PF3D7_1240600;pvalue=0.0015;sequence=ACATAC;
PF3D7_1240600	fimo	nucleotide_motif	942	947	28.2	-	.	Name=PF3D7_0802100_PF3D7_1240600-;Alias=;ID=PF3D7_0802100-23-PF3D7_1240600;pvalue=0.0015;sequence=ACATAC;
PF3D7_1240600	fimo	nucleotide_motif	430	435	27.6	-	.	Name=PF3D7_0802100_PF3D7_1240600-;Alias=;ID=PF3D7_0802100-24-PF3D7_1240600;pvalue=0.00172;sequence=ACATGC;
PF3D7_1240600	fimo	nucleotide_motif	587	592	27.6	-	.	Name=PF3D7_0802100_PF3D7_1240600-;Alias=;ID=PF3D7_0802100-25-PF3D7_1240600;pvalue=0.00172;sequence=ACATGC;
PF3D7_1240600	fimo	nucleotide_motif	426	431	27.6	+	.	Name=PF3D7_0802100_PF3D7_1240600+;Alias=;ID=PF3D7_0802100-26-PF3D7_1240600;pvalue=0.00172;sequence=ACATGC;
PF3D7_1240600	fimo	nucleotide_motif	523	528	27	+	.	Name=PF3D7_0802100_PF3D7_1240600+;Alias=;ID=PF3D7_0802100-27-PF3D7_1240600;pvalue=0.00198;sequence=ACAAAC;
PF3D7_1240600	fimo	nucleotide_motif	617	622	27	+	.	Name=PF3D7_0802100_PF3D7_1240600+;Alias=;ID=PF3D7_0802100-28-PF3D7_1240600;pvalue=0.00198;sequence=CAACAC;
PF3D7_1240600	fimo	nucleotide_motif	478	483	26.9	+	.	Name=PF3D7_0802100_PF3D7_1240600+;Alias=;ID=PF3D7_0802100-29-PF3D7_1240600;pvalue=0.00202;sequence=CCCCCC;
PF3D7_1240600	fimo	nucleotide_motif	449	454	26.2	+	.	Name=PF3D7_0802100_PF3D7_1240600+;Alias=;ID=PF3D7_0802100-30-PF3D7_1240600;pvalue=0.00238;sequence=TCACAT;
PF3D7_1240600	fimo	nucleotide_motif	485	490	26.2	+	.	Name=PF3D7_0802100_PF3D7_1240600+;Alias=;ID=PF3D7_0802100-31-PF3D7_1240600;pvalue=0.00238;sequence=TCACAT;
PF3D7_1240600	fimo	nucleotide_motif	749	754	26.2	+	.	Name=PF3D7_0802100_PF3D7_1240600+;Alias=;ID=PF3D7_0802100-32-PF3D7_1240600;pvalue=0.00241;sequence=ACAAGC;
PF3D7_1240600	fimo	nucleotide_motif	783	788	26.1	-	.	Name=PF3D7_0802100_PF3D7_1240600-;Alias=;ID=PF3D7_0802100-33-PF3D7_1240600;pvalue=0.00245;sequence=ATGCAC;
PF3D7_1240600	fimo	nucleotide_motif	619	624	25.8	+	.	Name=PF3D7_0802100_PF3D7_1240600+;Alias=;ID=PF3D7_0802100-34-PF3D7_1240600;pvalue=0.00264;sequence=ACACTA;
PF3D7_1240600	fimo	nucleotide_motif	655	660	25.5	+	.	Name=PF3D7_0802100_PF3D7_1240600+;Alias=;ID=PF3D7_0802100-35-PF3D7_1240600;pvalue=0.00282;sequence=TCACAA;
PF3D7_1240600	fimo	nucleotide_motif	950	955	25.3	+	.	Name=PF3D7_0802100_PF3D7_1240600+;Alias=;ID=PF3D7_0802100-36-PF3D7_1240600;pvalue=0.00295;sequence=GCGTAC;
PF3D7_1240600	fimo	nucleotide_motif	532	537	25	-	.	Name=PF3D7_0802100_PF3D7_1240600-;Alias=;ID=PF3D7_0802100-37-PF3D7_1240600;pvalue=0.00313;sequence=AGTCAC;
PF3D7_1240600	fimo	nucleotide_motif	653	658	25	+	.	Name=PF3D7_0802100_PF3D7_1240600+;Alias=;ID=PF3D7_0802100-38-PF3D7_1240600;pvalue=0.00313;sequence=AGTCAC;
PF3D7_1240600	fimo	nucleotide_motif	972	977	25	+	.	Name=PF3D7_0802100_PF3D7_1240600+;Alias=;ID=PF3D7_0802100-39-PF3D7_1240600;pvalue=0.00313;sequence=AGTCAC;
PF3D7_1240600	fimo	nucleotide_motif	974	979	25	+	.	Name=PF3D7_0802100_PF3D7_1240600+;Alias=;ID=PF3D7_0802100-40-PF3D7_1240600;pvalue=0.00315;sequence=TCACGA;
PF3D7_1240900	fimo	nucleotide_motif	961	966	54.3	-	.	Name=PF3D7_0802100_PF3D7_1240900-;Alias=;ID=PF3D7_0802100-1-PF3D7_1240900;pvalue=3.71e-06;sequence=GCACAC;
PF3D7_1240900	fimo	nucleotide_motif	947	952	39	-	.	Name=PF3D7_0802100_PF3D7_1240900-;Alias=;ID=PF3D7_0802100-2-PF3D7_1240900;pvalue=0.000127;sequence=ACACAG;
PF3D7_1240900	fimo	nucleotide_motif	763	768	37.7	-	.	Name=PF3D7_0802100_PF3D7_1240900-;Alias=;ID=PF3D7_0802100-3-PF3D7_1240900;pvalue=0.000171;sequence=GCACAT;
PF3D7_1240900	fimo	nucleotide_motif	767	772	36.6	+	.	Name=PF3D7_0802100_PF3D7_1240900+;Alias=;ID=PF3D7_0802100-4-PF3D7_1240900;pvalue=0.000221;sequence=GCACAA;
PF3D7_1240900	fimo	nucleotide_motif	594	599	35.8	+	.	Name=PF3D7_0802100_PF3D7_1240900+;Alias=;ID=PF3D7_0802100-5-PF3D7_1240900;pvalue=0.000261;sequence=CCCCAC;
PF3D7_1240900	fimo	nucleotide_motif	959	964	33.7	-	.	Name=PF3D7_0802100_PF3D7_1240900-;Alias=;ID=PF3D7_0802100-6-PF3D7_1240900;pvalue=0.000422;sequence=ACACAT;
PF3D7_1240900	fimo	nucleotide_motif	949	954	30.5	-	.	Name=PF3D7_0802100_PF3D7_1240900-;Alias=;ID=PF3D7_0802100-7-PF3D7_1240900;pvalue=0.000899;sequence=ATACAC;
PF3D7_1240900	fimo	nucleotide_motif	728	733	30.5	+	.	Name=PF3D7_0802100_PF3D7_1240900+;Alias=;ID=PF3D7_0802100-8-PF3D7_1240900;pvalue=0.000899;sequence=ATACAC;
PF3D7_1240900	fimo	nucleotide_motif	856	861	30.5	+	.	Name=PF3D7_0802100_PF3D7_1240900+;Alias=;ID=PF3D7_0802100-9-PF3D7_1240900;pvalue=0.000899;sequence=ATACAC;
PF3D7_1240900	fimo	nucleotide_motif	458	463	30.3	+	.	Name=PF3D7_0802100_PF3D7_1240900+;Alias=;ID=PF3D7_0802100-10-PF3D7_1240900;pvalue=0.000923;sequence=CCACAT;
PF3D7_1240900	fimo	nucleotide_motif	669	674	30.3	+	.	Name=PF3D7_0802100_PF3D7_1240900+;Alias=;ID=PF3D7_0802100-11-PF3D7_1240900;pvalue=0.000923;sequence=CCACAT;
PF3D7_1240900	fimo	nucleotide_motif	793	798	29.1	+	.	Name=PF3D7_0802100_PF3D7_1240900+;Alias=;ID=PF3D7_0802100-12-PF3D7_1240900;pvalue=0.00124;sequence=CCACAA;
PF3D7_1240900	fimo	nucleotide_motif	456	461	29	+	.	Name=PF3D7_0802100_PF3D7_1240900+;Alias=;ID=PF3D7_0802100-13-PF3D7_1240900;pvalue=0.00126;sequence=TCCCAC;
PF3D7_1240900	fimo	nucleotide_motif	583	588	28.8	-	.	Name=PF3D7_0802100_PF3D7_1240900-;Alias=;ID=PF3D7_0802100-14-PF3D7_1240900;pvalue=0.00131;sequence=AAACGC;
PF3D7_1240900	fimo	nucleotide_motif	799	804	28.7	+	.	Name=PF3D7_0802100_PF3D7_1240900+;Alias=;ID=PF3D7_0802100-15-PF3D7_1240900;pvalue=0.00134;sequence=CCACGA;
PF3D7_1240900	fimo	nucleotide_motif	957	962	28.2	-	.	Name=PF3D7_0802100_PF3D7_1240900-;Alias=;ID=PF3D7_0802100-16-PF3D7_1240900;pvalue=0.0015;sequence=ACATAC;
PF3D7_1240900	fimo	nucleotide_motif	765	770	27.9	-	.	Name=PF3D7_0802100_PF3D7_1240900-;Alias=;ID=PF3D7_0802100-17-PF3D7_1240900;pvalue=0.00162;sequence=GTGCAC;
PF3D7_1240900	fimo	nucleotide_motif	765	770	27.9	+	.	Name=PF3D7_0802100_PF3D7_1240900+;Alias=;ID=PF3D7_0802100-18-PF3D7_1240900;pvalue=0.00162;sequence=GTGCAC;
PF3D7_1240900	fimo	nucleotide_motif	545	550	27.6	-	.	Name=PF3D7_0802100_PF3D7_1240900-;Alias=;ID=PF3D7_0802100-19-PF3D7_1240900;pvalue=0.00172;sequence=ACATGC;
PF3D7_1240900	fimo	nucleotide_motif	122	127	27.6	+	.	Name=PF3D7_0802100_PF3D7_1240900+;Alias=;ID=PF3D7_0802100-20-PF3D7_1240900;pvalue=0.00172;sequence=ACATGC;
PF3D7_1240900	fimo	nucleotide_motif	541	546	27.6	+	.	Name=PF3D7_0802100_PF3D7_1240900+;Alias=;ID=PF3D7_0802100-21-PF3D7_1240900;pvalue=0.00172;sequence=ACATGC;
PF3D7_1240900	fimo	nucleotide_motif	637	642	27	+	.	Name=PF3D7_0802100_PF3D7_1240900+;Alias=;ID=PF3D7_0802100-22-PF3D7_1240900;pvalue=0.00198;sequence=ACAAAC;
PF3D7_1240900	fimo	nucleotide_motif	791	796	26.9	+	.	Name=PF3D7_0802100_PF3D7_1240900+;Alias=;ID=PF3D7_0802100-23-PF3D7_1240900;pvalue=0.00204;sequence=AGCCAC;
PF3D7_1240900	fimo	nucleotide_motif	564	569	26.2	+	.	Name=PF3D7_0802100_PF3D7_1240900+;Alias=;ID=PF3D7_0802100-24-PF3D7_1240900;pvalue=0.00238;sequence=TCACAT;
PF3D7_1240900	fimo	nucleotide_motif	256	261	26.2	-	.	Name=PF3D7_0802100_PF3D7_1240900-;Alias=;ID=PF3D7_0802100-25-PF3D7_1240900;pvalue=0.00242;sequence=ACGGAC;
PF3D7_1240900	fimo	nucleotide_motif	963	968	26.1	-	.	Name=PF3D7_0802100_PF3D7_1240900-;Alias=;ID=PF3D7_0802100-26-PF3D7_1240900;pvalue=0.00245;sequence=ATGCAC;
PF3D7_1240900	fimo	nucleotide_motif	730	735	26.1	+	.	Name=PF3D7_0802100_PF3D7_1240900+;Alias=;ID=PF3D7_0802100-27-PF3D7_1240900;pvalue=0.00247;sequence=ACACCA;
PF3D7_1240900	fimo	nucleotide_motif	858	863	25.8	+	.	Name=PF3D7_0802100_PF3D7_1240900+;Alias=;ID=PF3D7_0802100-28-PF3D7_1240900;pvalue=0.00264;sequence=ACACTA;
PF3D7_1240900	fimo	nucleotide_motif	632	637	25.5	+	.	Name=PF3D7_0802100_PF3D7_1240900+;Alias=;ID=PF3D7_0802100-29-PF3D7_1240900;pvalue=0.00282;sequence=TCACAA;
PF3D7_1240900	fimo	nucleotide_motif	854	859	25.5	+	.	Name=PF3D7_0802100_PF3D7_1240900+;Alias=;ID=PF3D7_0802100-30-PF3D7_1240900;pvalue=0.00284;sequence=CCATAC;
PF3D7_1240900	fimo	nucleotide_motif	254	259	25.3	-	.	Name=PF3D7_0802100_PF3D7_1240900-;Alias=;ID=PF3D7_0802100-31-PF3D7_1240900;pvalue=0.00298;sequence=GGACAT;
PF3D7_1240900	fimo	nucleotide_motif	50	55	25.2	-	.	Name=PF3D7_0802100_PF3D7_1240900-;Alias=;ID=PF3D7_0802100-32-PF3D7_1240900;pvalue=0.00301;sequence=TCGCAG;
PF3D7_1240900	fimo	nucleotide_motif	646	651	25	-	.	Name=PF3D7_0802100_PF3D7_1240900-;Alias=;ID=PF3D7_0802100-33-PF3D7_1240900;pvalue=0.00313;sequence=AGTCAC;
PF3D7_1240900	fimo	nucleotide_motif	127	132	24.1	-	.	Name=PF3D7_0802100_PF3D7_1240900-;Alias=;ID=PF3D7_0802100-34-PF3D7_1240900;pvalue=0.00385;sequence=ACAGAG;
PF3D7_1241100	fimo	nucleotide_motif	856	861	32.3	-	.	Name=PF3D7_0802100_PF3D7_1241100-;Alias=;ID=PF3D7_0802100-1-PF3D7_1241100;pvalue=0.000587;sequence=ACACAA;
PF3D7_1241100	fimo	nucleotide_motif	640	645	32	+	.	Name=PF3D7_0802100_PF3D7_1241100+;Alias=;ID=PF3D7_0802100-2-PF3D7_1241100;pvalue=0.000636;sequence=ACACGT;
PF3D7_1241100	fimo	nucleotide_motif	418	423	31.3	-	.	Name=PF3D7_0802100_PF3D7_1241100-;Alias=;ID=PF3D7_0802100-3-PF3D7_1241100;pvalue=0.000742;sequence=GAACGC;
PF3D7_1241100	fimo	nucleotide_motif	638	643	30.5	+	.	Name=PF3D7_0802100_PF3D7_1241100+;Alias=;ID=PF3D7_0802100-4-PF3D7_1241100;pvalue=0.000899;sequence=ATACAC;
PF3D7_1241100	fimo	nucleotide_motif	416	421	28.2	-	.	Name=PF3D7_0802100_PF3D7_1241100-;Alias=;ID=PF3D7_0802100-5-PF3D7_1241100;pvalue=0.00152;sequence=ACGCAT;
PF3D7_1241200	fimo	nucleotide_motif	455	460	30.5	-	.	Name=PF3D7_0802100_PF3D7_1241200-;Alias=;ID=PF3D7_0802100-1-PF3D7_1241200;pvalue=0.000899;sequence=ATACAC;
PF3D7_1241200	fimo	nucleotide_motif	671	676	30.3	-	.	Name=PF3D7_0802100_PF3D7_1241200-;Alias=;ID=PF3D7_0802100-2-PF3D7_1241200;pvalue=0.000923;sequence=CCACAT;
PF3D7_1241200	fimo	nucleotide_motif	673	678	29	-	.	Name=PF3D7_0802100_PF3D7_1241200-;Alias=;ID=PF3D7_0802100-3-PF3D7_1241200;pvalue=0.00126;sequence=TCCCAC;
PF3D7_1241200	fimo	nucleotide_motif	222	227	28.2	+	.	Name=PF3D7_0802100_PF3D7_1241200+;Alias=;ID=PF3D7_0802100-4-PF3D7_1241200;pvalue=0.0015;sequence=ACATAC;
PF3D7_1241200	fimo	nucleotide_motif	453	458	26.5	-	.	Name=PF3D7_0802100_PF3D7_1241200-;Alias=;ID=PF3D7_0802100-5-PF3D7_1241200;pvalue=0.00223;sequence=ACACTT;
PF3D7_1241200	fimo	nucleotide_motif	144	149	25.3	+	.	Name=PF3D7_0802100_PF3D7_1241200+;Alias=;ID=PF3D7_0802100-6-PF3D7_1241200;pvalue=0.00295;sequence=TCACGT;
PF3D7_1241200	fimo	nucleotide_motif	893	898	25.1	-	.	Name=PF3D7_0802100_PF3D7_1241200-;Alias=;ID=PF3D7_0802100-7-PF3D7_1241200;pvalue=0.0031;sequence=CCTCTC;
PF3D7_1241300	fimo	nucleotide_motif	353	358	44.4	+	.	Name=PF3D7_0802100_PF3D7_1241300+;Alias=;ID=PF3D7_0802100-1-PF3D7_1241300;pvalue=3.58e-05;sequence=CCACAC;
PF3D7_1241300	fimo	nucleotide_motif	15	20	33.7	+	.	Name=PF3D7_0802100_PF3D7_1241300+;Alias=;ID=PF3D7_0802100-2-PF3D7_1241300;pvalue=0.000422;sequence=ACACAT;
PF3D7_1241300	fimo	nucleotide_motif	355	360	33.7	+	.	Name=PF3D7_0802100_PF3D7_1241300+;Alias=;ID=PF3D7_0802100-3-PF3D7_1241300;pvalue=0.000422;sequence=ACACAT;
PF3D7_1241300	fimo	nucleotide_motif	435	440	33.7	+	.	Name=PF3D7_0802100_PF3D7_1241300+;Alias=;ID=PF3D7_0802100-4-PF3D7_1241300;pvalue=0.000422;sequence=ACACAT;
PF3D7_1241300	fimo	nucleotide_motif	654	659	32.3	-	.	Name=PF3D7_0802100_PF3D7_1241300-;Alias=;ID=PF3D7_0802100-5-PF3D7_1241300;pvalue=0.000587;sequence=ACACAA;
PF3D7_1241300	fimo	nucleotide_motif	507	512	32.3	+	.	Name=PF3D7_0802100_PF3D7_1241300+;Alias=;ID=PF3D7_0802100-6-PF3D7_1241300;pvalue=0.000587;sequence=ACACAA;
PF3D7_1241300	fimo	nucleotide_motif	822	827	32.3	+	.	Name=PF3D7_0802100_PF3D7_1241300+;Alias=;ID=PF3D7_0802100-7-PF3D7_1241300;pvalue=0.000587;sequence=ACACAA;
PF3D7_1241300	fimo	nucleotide_motif	433	438	32.1	+	.	Name=PF3D7_0802100_PF3D7_1241300+;Alias=;ID=PF3D7_0802100-8-PF3D7_1241300;pvalue=0.000611;sequence=GTACAC;
PF3D7_1241300	fimo	nucleotide_motif	429	434	31.9	-	.	Name=PF3D7_0802100_PF3D7_1241300-;Alias=;ID=PF3D7_0802100-9-PF3D7_1241300;pvalue=0.000647;sequence=ACGCAG;
PF3D7_1241300	fimo	nucleotide_motif	431	436	31.5	-	.	Name=PF3D7_0802100_PF3D7_1241300-;Alias=;ID=PF3D7_0802100-10-PF3D7_1241300;pvalue=0.000707;sequence=GTACGC;
PF3D7_1241300	fimo	nucleotide_motif	697	702	31.5	+	.	Name=PF3D7_0802100_PF3D7_1241300+;Alias=;ID=PF3D7_0802100-11-PF3D7_1241300;pvalue=0.000707;sequence=GTACGC;
PF3D7_1241300	fimo	nucleotide_motif	13	18	30.5	+	.	Name=PF3D7_0802100_PF3D7_1241300+;Alias=;ID=PF3D7_0802100-12-PF3D7_1241300;pvalue=0.000899;sequence=ATACAC;
PF3D7_1241300	fimo	nucleotide_motif	505	510	30.5	+	.	Name=PF3D7_0802100_PF3D7_1241300+;Alias=;ID=PF3D7_0802100-13-PF3D7_1241300;pvalue=0.000899;sequence=ATACAC;
PF3D7_1241300	fimo	nucleotide_motif	820	825	30.5	+	.	Name=PF3D7_0802100_PF3D7_1241300+;Alias=;ID=PF3D7_0802100-14-PF3D7_1241300;pvalue=0.000899;sequence=ATACAC;
PF3D7_1241300	fimo	nucleotide_motif	267	272	30.3	+	.	Name=PF3D7_0802100_PF3D7_1241300+;Alias=;ID=PF3D7_0802100-15-PF3D7_1241300;pvalue=0.000923;sequence=CCACAT;
PF3D7_1241300	fimo	nucleotide_motif	201	206	30.2	-	.	Name=PF3D7_0802100_PF3D7_1241300-;Alias=;ID=PF3D7_0802100-16-PF3D7_1241300;pvalue=0.000952;sequence=GCATAC;
PF3D7_1241300	fimo	nucleotide_motif	33	38	30.1	+	.	Name=PF3D7_0802100_PF3D7_1241300+;Alias=;ID=PF3D7_0802100-17-PF3D7_1241300;pvalue=0.000976;sequence=TCACTC;
PF3D7_1241300	fimo	nucleotide_motif	269	274	28.2	+	.	Name=PF3D7_0802100_PF3D7_1241300+;Alias=;ID=PF3D7_0802100-18-PF3D7_1241300;pvalue=0.0015;sequence=ACATAC;
PF3D7_1241300	fimo	nucleotide_motif	699	704	28.2	+	.	Name=PF3D7_0802100_PF3D7_1241300+;Alias=;ID=PF3D7_0802100-19-PF3D7_1241300;pvalue=0.00152;sequence=ACGCAT;
PF3D7_1241300	fimo	nucleotide_motif	418	423	27.6	+	.	Name=PF3D7_0802100_PF3D7_1241300+;Alias=;ID=PF3D7_0802100-20-PF3D7_1241300;pvalue=0.00174;sequence=ACTCAG;
PF3D7_1241300	fimo	nucleotide_motif	863	868	27	-	.	Name=PF3D7_0802100_PF3D7_1241300-;Alias=;ID=PF3D7_0802100-21-PF3D7_1241300;pvalue=0.00198;sequence=ACAAAC;
PF3D7_1241300	fimo	nucleotide_motif	186	191	25.3	-	.	Name=PF3D7_0802100_PF3D7_1241300-;Alias=;ID=PF3D7_0802100-22-PF3D7_1241300;pvalue=0.00292;sequence=GTACAG;
PF3D7_1241300	fimo	nucleotide_motif	697	702	25.3	-	.	Name=PF3D7_0802100_PF3D7_1241300-;Alias=;ID=PF3D7_0802100-23-PF3D7_1241300;pvalue=0.00295;sequence=GCGTAC;
PF3D7_1241300	fimo	nucleotide_motif	431	436	25.3	+	.	Name=PF3D7_0802100_PF3D7_1241300+;Alias=;ID=PF3D7_0802100-24-PF3D7_1241300;pvalue=0.00295;sequence=GCGTAC;
PF3D7_1241300	fimo	nucleotide_motif	416	421	25.1	+	.	Name=PF3D7_0802100_PF3D7_1241300+;Alias=;ID=PF3D7_0802100-25-PF3D7_1241300;pvalue=0.0031;sequence=GAACTC;
PF3D7_1241300	fimo	nucleotide_motif	733	738	25	-	.	Name=PF3D7_0802100_PF3D7_1241300-;Alias=;ID=PF3D7_0802100-26-PF3D7_1241300;pvalue=0.00319;sequence=ACCCGT;
PF3D7_1241300	fimo	nucleotide_motif	656	661	24.4	-	.	Name=PF3D7_0802100_PF3D7_1241300-;Alias=;ID=PF3D7_0802100-27-PF3D7_1241300;pvalue=0.00367;sequence=TTACAC;
PF3D7_1241400	fimo	nucleotide_motif	640	645	33.7	-	.	Name=PF3D7_0802100_PF3D7_1241400-;Alias=;ID=PF3D7_0802100-1-PF3D7_1241400;pvalue=0.000422;sequence=ACACAT;
PF3D7_1241400	fimo	nucleotide_motif	533	538	33.7	+	.	Name=PF3D7_0802100_PF3D7_1241400+;Alias=;ID=PF3D7_0802100-2-PF3D7_1241400;pvalue=0.000422;sequence=ACACAT;
PF3D7_1241400	fimo	nucleotide_motif	642	647	30.5	-	.	Name=PF3D7_0802100_PF3D7_1241400-;Alias=;ID=PF3D7_0802100-3-PF3D7_1241400;pvalue=0.000899;sequence=ATACAC;
PF3D7_1241400	fimo	nucleotide_motif	725	730	30.5	+	.	Name=PF3D7_0802100_PF3D7_1241400+;Alias=;ID=PF3D7_0802100-4-PF3D7_1241400;pvalue=0.000899;sequence=ATACAC;
PF3D7_1241400	fimo	nucleotide_motif	331	336	26.9	+	.	Name=PF3D7_0802100_PF3D7_1241400+;Alias=;ID=PF3D7_0802100-5-PF3D7_1241400;pvalue=0.00203;sequence=GCCCAA;
PF3D7_1241400	fimo	nucleotide_motif	727	732	26.1	+	.	Name=PF3D7_0802100_PF3D7_1241400+;Alias=;ID=PF3D7_0802100-6-PF3D7_1241400;pvalue=0.00247;sequence=ACACCA;
PF3D7_1241400	fimo	nucleotide_motif	745	750	25.3	-	.	Name=PF3D7_0802100_PF3D7_1241400-;Alias=;ID=PF3D7_0802100-7-PF3D7_1241400;pvalue=0.00292;sequence=GTACAG;
PF3D7_1241400	fimo	nucleotide_motif	329	334	25.3	+	.	Name=PF3D7_0802100_PF3D7_1241400+;Alias=;ID=PF3D7_0802100-8-PF3D7_1241400;pvalue=0.00295;sequence=TCGCCC;
PF3D7_1241400	fimo	nucleotide_motif	620	625	24.5	-	.	Name=PF3D7_0802100_PF3D7_1241400-;Alias=;ID=PF3D7_0802100-9-PF3D7_1241400;pvalue=0.00351;sequence=ATACTC;
PF3D7_1241400	fimo	nucleotide_motif	531	536	24.4	+	.	Name=PF3D7_0802100_PF3D7_1241400+;Alias=;ID=PF3D7_0802100-10-PF3D7_1241400;pvalue=0.00367;sequence=TTACAC;
PF3D7_1241400	fimo	nucleotide_motif	195	200	24.2	-	.	Name=PF3D7_0802100_PF3D7_1241400-;Alias=;ID=PF3D7_0802100-11-PF3D7_1241400;pvalue=0.00382;sequence=ACTCAT;
PF3D7_1241400	fimo	nucleotide_motif	188	193	23.7	-	.	Name=PF3D7_0802100_PF3D7_1241400-;Alias=;ID=PF3D7_0802100-12-PF3D7_1241400;pvalue=0.00423;sequence=AGACAT;
PF3D7_1241500	fimo	nucleotide_motif	211	216	45.5	+	.	Name=PF3D7_0802100_PF3D7_1241500+;Alias=;ID=PF3D7_0802100-1-PF3D7_1241500;pvalue=2.84e-05;sequence=ACACAC;
PF3D7_1241500	fimo	nucleotide_motif	658	663	45.5	+	.	Name=PF3D7_0802100_PF3D7_1241500+;Alias=;ID=PF3D7_0802100-2-PF3D7_1241500;pvalue=2.84e-05;sequence=ACACAC;
PF3D7_1241500	fimo	nucleotide_motif	209	214	39.9	+	.	Name=PF3D7_0802100_PF3D7_1241500+;Alias=;ID=PF3D7_0802100-3-PF3D7_1241500;pvalue=0.000103;sequence=TCACAC;
PF3D7_1241500	fimo	nucleotide_motif	445	450	33.7	+	.	Name=PF3D7_0802100_PF3D7_1241500+;Alias=;ID=PF3D7_0802100-4-PF3D7_1241500;pvalue=0.000422;sequence=ACACAT;
PF3D7_1241500	fimo	nucleotide_motif	213	218	31.5	+	.	Name=PF3D7_0802100_PF3D7_1241500+;Alias=;ID=PF3D7_0802100-5-PF3D7_1241500;pvalue=0.000704;sequence=ACACGA;
PF3D7_1241500	fimo	nucleotide_motif	443	448	29.4	+	.	Name=PF3D7_0802100_PF3D7_1241500+;Alias=;ID=PF3D7_0802100-6-PF3D7_1241500;pvalue=0.00114;sequence=AAACAC;
PF3D7_1241500	fimo	nucleotide_motif	656	661	29.4	+	.	Name=PF3D7_0802100_PF3D7_1241500+;Alias=;ID=PF3D7_0802100-7-PF3D7_1241500;pvalue=0.00114;sequence=AAACAC;
PF3D7_1241500	fimo	nucleotide_motif	697	702	27	+	.	Name=PF3D7_0802100_PF3D7_1241500+;Alias=;ID=PF3D7_0802100-8-PF3D7_1241500;pvalue=0.00198;sequence=ACAAAC;
PF3D7_1241500	fimo	nucleotide_motif	701	706	27	+	.	Name=PF3D7_0802100_PF3D7_1241500+;Alias=;ID=PF3D7_0802100-9-PF3D7_1241500;pvalue=0.00198;sequence=ACAAAC;
PF3D7_1241500	fimo	nucleotide_motif	705	710	27	+	.	Name=PF3D7_0802100_PF3D7_1241500+;Alias=;ID=PF3D7_0802100-10-PF3D7_1241500;pvalue=0.00198;sequence=ACAAAC;
PF3D7_1241500	fimo	nucleotide_motif	709	714	27	+	.	Name=PF3D7_0802100_PF3D7_1241500+;Alias=;ID=PF3D7_0802100-11-PF3D7_1241500;pvalue=0.00198;sequence=ACAAAC;
PF3D7_1241500	fimo	nucleotide_motif	713	718	27	+	.	Name=PF3D7_0802100_PF3D7_1241500+;Alias=;ID=PF3D7_0802100-12-PF3D7_1241500;pvalue=0.00198;sequence=ACAAAC;
PF3D7_1241500	fimo	nucleotide_motif	717	722	27	+	.	Name=PF3D7_0802100_PF3D7_1241500+;Alias=;ID=PF3D7_0802100-13-PF3D7_1241500;pvalue=0.00198;sequence=ACAAAC;
PF3D7_1241500	fimo	nucleotide_motif	660	665	26.1	+	.	Name=PF3D7_0802100_PF3D7_1241500+;Alias=;ID=PF3D7_0802100-14-PF3D7_1241500;pvalue=0.00247;sequence=ACACCA;
PF3D7_1241500	fimo	nucleotide_motif	644	649	26.1	+	.	Name=PF3D7_0802100_PF3D7_1241500+;Alias=;ID=PF3D7_0802100-15-PF3D7_1241500;pvalue=0.00247;sequence=GTACCC;
PF3D7_1241500	fimo	nucleotide_motif	7	12	25.1	+	.	Name=PF3D7_0802100_PF3D7_1241500+;Alias=;ID=PF3D7_0802100-16-PF3D7_1241500;pvalue=0.0031;sequence=GAACTC;
PF3D7_1241600	fimo	nucleotide_motif	143	148	45.5	-	.	Name=PF3D7_0802100_PF3D7_1241600-;Alias=;ID=PF3D7_0802100-1-PF3D7_1241600;pvalue=2.84e-05;sequence=ACACAC;
PF3D7_1241600	fimo	nucleotide_motif	733	738	42.6	+	.	Name=PF3D7_0802100_PF3D7_1241600+;Alias=;ID=PF3D7_0802100-2-PF3D7_1241600;pvalue=5.42e-05;sequence=ACACCC;
PF3D7_1241600	fimo	nucleotide_motif	145	150	39.9	-	.	Name=PF3D7_0802100_PF3D7_1241600-;Alias=;ID=PF3D7_0802100-3-PF3D7_1241600;pvalue=0.000103;sequence=TCACAC;
PF3D7_1241600	fimo	nucleotide_motif	453	458	32.3	+	.	Name=PF3D7_0802100_PF3D7_1241600+;Alias=;ID=PF3D7_0802100-4-PF3D7_1241600;pvalue=0.000587;sequence=ACACAA;
PF3D7_1241600	fimo	nucleotide_motif	451	456	32.1	+	.	Name=PF3D7_0802100_PF3D7_1241600+;Alias=;ID=PF3D7_0802100-5-PF3D7_1241600;pvalue=0.000611;sequence=GTACAC;
PF3D7_1241600	fimo	nucleotide_motif	141	146	31.5	-	.	Name=PF3D7_0802100_PF3D7_1241600-;Alias=;ID=PF3D7_0802100-6-PF3D7_1241600;pvalue=0.000704;sequence=ACACGA;
PF3D7_1241600	fimo	nucleotide_motif	594	599	29.4	+	.	Name=PF3D7_0802100_PF3D7_1241600+;Alias=;ID=PF3D7_0802100-7-PF3D7_1241600;pvalue=0.00114;sequence=AAACAC;
PF3D7_1241600	fimo	nucleotide_motif	429	434	28.9	-	.	Name=PF3D7_0802100_PF3D7_1241600-;Alias=;ID=PF3D7_0802100-8-PF3D7_1241600;pvalue=0.00127;sequence=GCTCAG;
PF3D7_1241600	fimo	nucleotide_motif	956	961	28.7	-	.	Name=PF3D7_0802100_PF3D7_1241600-;Alias=;ID=PF3D7_0802100-9-PF3D7_1241600;pvalue=0.00134;sequence=GGACAG;
PF3D7_1241600	fimo	nucleotide_motif	647	652	26.5	+	.	Name=PF3D7_0802100_PF3D7_1241600+;Alias=;ID=PF3D7_0802100-10-PF3D7_1241600;pvalue=0.00223;sequence=ACACTT;
PF3D7_1241600	fimo	nucleotide_motif	596	601	26.1	+	.	Name=PF3D7_0802100_PF3D7_1241600+;Alias=;ID=PF3D7_0802100-11-PF3D7_1241600;pvalue=0.00247;sequence=ACACCA;
PF3D7_1241600	fimo	nucleotide_motif	735	740	25.4	+	.	Name=PF3D7_0802100_PF3D7_1241600+;Alias=;ID=PF3D7_0802100-12-PF3D7_1241600;pvalue=0.00289;sequence=ACCCAT;
PF3D7_1241600	fimo	nucleotide_motif	433	438	25.2	+	.	Name=PF3D7_0802100_PF3D7_1241600+;Alias=;ID=PF3D7_0802100-13-PF3D7_1241600;pvalue=0.00304;sequence=GCTCAA;
PF3D7_1241600	fimo	nucleotide_motif	347	352	25.1	-	.	Name=PF3D7_0802100_PF3D7_1241600-;Alias=;ID=PF3D7_0802100-14-PF3D7_1241600;pvalue=0.0031;sequence=GAACTC;
PF3D7_1241600	fimo	nucleotide_motif	427	432	24.7	-	.	Name=PF3D7_0802100_PF3D7_1241600-;Alias=;ID=PF3D7_0802100-15-PF3D7_1241600;pvalue=0.00335;sequence=TCAGAC;
PF3D7_1241600	fimo	nucleotide_motif	758	763	24.5	-	.	Name=PF3D7_0802100_PF3D7_1241600-;Alias=;ID=PF3D7_0802100-16-PF3D7_1241600;pvalue=0.00351;sequence=ATACTC;
PF3D7_1241600	fimo	nucleotide_motif	645	650	24.4	+	.	Name=PF3D7_0802100_PF3D7_1241600+;Alias=;ID=PF3D7_0802100-17-PF3D7_1241600;pvalue=0.00367;sequence=TTACAC;
PF3D7_1241600	fimo	nucleotide_motif	731	736	24.4	+	.	Name=PF3D7_0802100_PF3D7_1241600+;Alias=;ID=PF3D7_0802100-18-PF3D7_1241600;pvalue=0.00367;sequence=TTACAC;
PF3D7_1241600	fimo	nucleotide_motif	756	761	24.2	-	.	Name=PF3D7_0802100_PF3D7_1241600-;Alias=;ID=PF3D7_0802100-19-PF3D7_1241600;pvalue=0.00382;sequence=ACTCAT;
PF3D7_1241700	fimo	nucleotide_motif	68	73	45.5	+	.	Name=PF3D7_0802100_PF3D7_1241700+;Alias=;ID=PF3D7_0802100-1-PF3D7_1241700;pvalue=2.84e-05;sequence=ACACAC;
PF3D7_1241700	fimo	nucleotide_motif	681	686	32.3	-	.	Name=PF3D7_0802100_PF3D7_1241700-;Alias=;ID=PF3D7_0802100-2-PF3D7_1241700;pvalue=0.000587;sequence=ACACAA;
PF3D7_1241700	fimo	nucleotide_motif	692	697	32.3	-	.	Name=PF3D7_0802100_PF3D7_1241700-;Alias=;ID=PF3D7_0802100-3-PF3D7_1241700;pvalue=0.000587;sequence=ACACAA;
PF3D7_1241700	fimo	nucleotide_motif	558	563	32.3	+	.	Name=PF3D7_0802100_PF3D7_1241700+;Alias=;ID=PF3D7_0802100-4-PF3D7_1241700;pvalue=0.000587;sequence=ACACAA;
PF3D7_1241700	fimo	nucleotide_motif	747	752	31.5	+	.	Name=PF3D7_0802100_PF3D7_1241700+;Alias=;ID=PF3D7_0802100-5-PF3D7_1241700;pvalue=0.000707;sequence=GTACGC;
PF3D7_1241700	fimo	nucleotide_motif	347	352	30.3	-	.	Name=PF3D7_0802100_PF3D7_1241700-;Alias=;ID=PF3D7_0802100-6-PF3D7_1241700;pvalue=0.000928;sequence=TCACCC;
PF3D7_1241700	fimo	nucleotide_motif	699	704	29.1	+	.	Name=PF3D7_0802100_PF3D7_1241700+;Alias=;ID=PF3D7_0802100-7-PF3D7_1241700;pvalue=0.00124;sequence=ATACGC;
PF3D7_1241700	fimo	nucleotide_motif	569	574	28.2	-	.	Name=PF3D7_0802100_PF3D7_1241700-;Alias=;ID=PF3D7_0802100-8-PF3D7_1241700;pvalue=0.0015;sequence=ACATAC;
PF3D7_1241700	fimo	nucleotide_motif	890	895	28.2	+	.	Name=PF3D7_0802100_PF3D7_1241700+;Alias=;ID=PF3D7_0802100-9-PF3D7_1241700;pvalue=0.0015;sequence=ACATAC;
PF3D7_1241700	fimo	nucleotide_motif	894	899	28.2	+	.	Name=PF3D7_0802100_PF3D7_1241700+;Alias=;ID=PF3D7_0802100-10-PF3D7_1241700;pvalue=0.0015;sequence=ACATAC;
PF3D7_1241700	fimo	nucleotide_motif	701	706	27.9	+	.	Name=PF3D7_0802100_PF3D7_1241700+;Alias=;ID=PF3D7_0802100-11-PF3D7_1241700;pvalue=0.00161;sequence=ACGCAA;
PF3D7_1241700	fimo	nucleotide_motif	70	75	26.5	+	.	Name=PF3D7_0802100_PF3D7_1241700+;Alias=;ID=PF3D7_0802100-12-PF3D7_1241700;pvalue=0.00223;sequence=ACACTT;
PF3D7_1241700	fimo	nucleotide_motif	281	286	26.1	-	.	Name=PF3D7_0802100_PF3D7_1241700-;Alias=;ID=PF3D7_0802100-13-PF3D7_1241700;pvalue=0.00247;sequence=GTACCC;
PF3D7_1241700	fimo	nucleotide_motif	747	752	25.3	-	.	Name=PF3D7_0802100_PF3D7_1241700-;Alias=;ID=PF3D7_0802100-14-PF3D7_1241700;pvalue=0.00295;sequence=GCGTAC;
PF3D7_1241700	fimo	nucleotide_motif	804	809	25	-	.	Name=PF3D7_0802100_PF3D7_1241700-;Alias=;ID=PF3D7_0802100-15-PF3D7_1241700;pvalue=0.00315;sequence=TCACGA;
PF3D7_1241700	fimo	nucleotide_motif	683	688	24.4	-	.	Name=PF3D7_0802100_PF3D7_1241700-;Alias=;ID=PF3D7_0802100-16-PF3D7_1241700;pvalue=0.00367;sequence=TTACAC;
PF3D7_1241700	fimo	nucleotide_motif	66	71	24.4	+	.	Name=PF3D7_0802100_PF3D7_1241700+;Alias=;ID=PF3D7_0802100-17-PF3D7_1241700;pvalue=0.00367;sequence=TTACAC;
PF3D7_1241700	fimo	nucleotide_motif	556	561	24.4	+	.	Name=PF3D7_0802100_PF3D7_1241700+;Alias=;ID=PF3D7_0802100-18-PF3D7_1241700;pvalue=0.00367;sequence=TTACAC;
PF3D7_1241700	fimo	nucleotide_motif	471	476	23.7	+	.	Name=PF3D7_0802100_PF3D7_1241700+;Alias=;ID=PF3D7_0802100-19-PF3D7_1241700;pvalue=0.00423;sequence=AGACAT;
PF3D7_1241800	fimo	nucleotide_motif	190	195	30.2	-	.	Name=PF3D7_0802100_PF3D7_1241800-;Alias=;ID=PF3D7_0802100-1-PF3D7_1241800;pvalue=0.000952;sequence=GCATAC;
PF3D7_1241800	fimo	nucleotide_motif	901	906	27	-	.	Name=PF3D7_0802100_PF3D7_1241800-;Alias=;ID=PF3D7_0802100-2-PF3D7_1241800;pvalue=0.00198;sequence=ACAAAC;
PF3D7_1241800	fimo	nucleotide_motif	389	394	25	+	.	Name=PF3D7_0802100_PF3D7_1241800+;Alias=;ID=PF3D7_0802100-3-PF3D7_1241800;pvalue=0.00318;sequence=GAACAG;
PF3D7_1241800	fimo	nucleotide_motif	231	236	24.8	-	.	Name=PF3D7_0802100_PF3D7_1241800-;Alias=;ID=PF3D7_0802100-4-PF3D7_1241800;pvalue=0.0033;sequence=ATACCC;
PF3D7_1241800	fimo	nucleotide_motif	345	350	24.5	+	.	Name=PF3D7_0802100_PF3D7_1241800+;Alias=;ID=PF3D7_0802100-5-PF3D7_1241800;pvalue=0.00351;sequence=ATACTC;
PF3D7_1241800	fimo	nucleotide_motif	347	352	24.2	+	.	Name=PF3D7_0802100_PF3D7_1241800+;Alias=;ID=PF3D7_0802100-6-PF3D7_1241800;pvalue=0.00382;sequence=ACTCAT;
PF3D7_1241800	fimo	nucleotide_motif	188	193	24	-	.	Name=PF3D7_0802100_PF3D7_1241800-;Alias=;ID=PF3D7_0802100-7-PF3D7_1241800;pvalue=0.00401;sequence=ATACAG;
PF3D7_1241900	fimo	nucleotide_motif	647	652	37.7	+	.	Name=PF3D7_0802100_PF3D7_1241900+;Alias=;ID=PF3D7_0802100-1-PF3D7_1241900;pvalue=0.000171;sequence=GCACAT;
PF3D7_1241900	fimo	nucleotide_motif	953	958	31.7	-	.	Name=PF3D7_0802100_PF3D7_1241900-;Alias=;ID=PF3D7_0802100-2-PF3D7_1241900;pvalue=0.000672;sequence=GAACAC;
PF3D7_1241900	fimo	nucleotide_motif	75	80	30.2	+	.	Name=PF3D7_0802100_PF3D7_1241900+;Alias=;ID=PF3D7_0802100-3-PF3D7_1241900;pvalue=0.000952;sequence=GCATAC;
PF3D7_1241900	fimo	nucleotide_motif	765	770	30.2	+	.	Name=PF3D7_0802100_PF3D7_1241900+;Alias=;ID=PF3D7_0802100-4-PF3D7_1241900;pvalue=0.000952;sequence=GCATAC;
PF3D7_1241900	fimo	nucleotide_motif	268	273	27	-	.	Name=PF3D7_0802100_PF3D7_1241900-;Alias=;ID=PF3D7_0802100-5-PF3D7_1241900;pvalue=0.00198;sequence=ACAAAC;
PF3D7_1241900	fimo	nucleotide_motif	272	277	27	-	.	Name=PF3D7_0802100_PF3D7_1241900-;Alias=;ID=PF3D7_0802100-6-PF3D7_1241900;pvalue=0.00198;sequence=ACAAAC;
PF3D7_1241900	fimo	nucleotide_motif	951	956	26.5	-	.	Name=PF3D7_0802100_PF3D7_1241900-;Alias=;ID=PF3D7_0802100-7-PF3D7_1241900;pvalue=0.00223;sequence=ACACTT;
PF3D7_1241900	fimo	nucleotide_motif	304	309	25.5	+	.	Name=PF3D7_0802100_PF3D7_1241900+;Alias=;ID=PF3D7_0802100-8-PF3D7_1241900;pvalue=0.00282;sequence=TCACAA;
PF3D7_1241900	fimo	nucleotide_motif	763	768	25.4	+	.	Name=PF3D7_0802100_PF3D7_1241900+;Alias=;ID=PF3D7_0802100-9-PF3D7_1241900;pvalue=0.0029;sequence=CCGCAT;
PF3D7_1241900	fimo	nucleotide_motif	34	39	24.8	+	.	Name=PF3D7_0802100_PF3D7_1241900+;Alias=;ID=PF3D7_0802100-10-PF3D7_1241900;pvalue=0.0033;sequence=ATACCC;
PF3D7_1241900	fimo	nucleotide_motif	77	82	24	+	.	Name=PF3D7_0802100_PF3D7_1241900+;Alias=;ID=PF3D7_0802100-11-PF3D7_1241900;pvalue=0.00401;sequence=ATACAG;
PF3D7_1241900	fimo	nucleotide_motif	631	636	24	-	.	Name=PF3D7_0802100_PF3D7_1241900-;Alias=;ID=PF3D7_0802100-12-PF3D7_1241900;pvalue=0.00401;sequence=ATACAG;
PF3D7_1241900	fimo	nucleotide_motif	362	367	23.7	+	.	Name=PF3D7_0802100_PF3D7_1241900+;Alias=;ID=PF3D7_0802100-13-PF3D7_1241900;pvalue=0.00423;sequence=AGACAT;
PF3D7_1242000	fimo	nucleotide_motif	375	380	54.3	+	.	Name=PF3D7_0802100_PF3D7_1242000+;Alias=;ID=PF3D7_0802100-1-PF3D7_1242000;pvalue=3.71e-06;sequence=GCACAC;
PF3D7_1242000	fimo	nucleotide_motif	971	976	39.9	-	.	Name=PF3D7_0802100_PF3D7_1242000-;Alias=;ID=PF3D7_0802100-2-PF3D7_1242000;pvalue=0.000103;sequence=TCACAC;
PF3D7_1242000	fimo	nucleotide_motif	638	643	33.7	+	.	Name=PF3D7_0802100_PF3D7_1242000+;Alias=;ID=PF3D7_0802100-3-PF3D7_1242000;pvalue=0.000422;sequence=ACACAT;
PF3D7_1242000	fimo	nucleotide_motif	731	736	33.7	-	.	Name=PF3D7_0802100_PF3D7_1242000-;Alias=;ID=PF3D7_0802100-4-PF3D7_1242000;pvalue=0.00043;sequence=GCAGAC;
PF3D7_1242000	fimo	nucleotide_motif	757	762	32.3	-	.	Name=PF3D7_0802100_PF3D7_1242000-;Alias=;ID=PF3D7_0802100-5-PF3D7_1242000;pvalue=0.000587;sequence=ACACAA;
PF3D7_1242000	fimo	nucleotide_motif	969	974	31.5	-	.	Name=PF3D7_0802100_PF3D7_1242000-;Alias=;ID=PF3D7_0802100-6-PF3D7_1242000;pvalue=0.000704;sequence=ACACGA;
PF3D7_1242000	fimo	nucleotide_motif	636	641	30.5	+	.	Name=PF3D7_0802100_PF3D7_1242000+;Alias=;ID=PF3D7_0802100-7-PF3D7_1242000;pvalue=0.000899;sequence=ATACAC;
PF3D7_1242000	fimo	nucleotide_motif	258	263	29.1	-	.	Name=PF3D7_0802100_PF3D7_1242000-;Alias=;ID=PF3D7_0802100-8-PF3D7_1242000;pvalue=0.00124;sequence=CCACAA;
PF3D7_1242000	fimo	nucleotide_motif	445	450	29	-	.	Name=PF3D7_0802100_PF3D7_1242000-;Alias=;ID=PF3D7_0802100-9-PF3D7_1242000;pvalue=0.00127;sequence=GCATGC;
PF3D7_1242000	fimo	nucleotide_motif	445	450	29	+	.	Name=PF3D7_0802100_PF3D7_1242000+;Alias=;ID=PF3D7_0802100-10-PF3D7_1242000;pvalue=0.00127;sequence=GCATGC;
PF3D7_1242000	fimo	nucleotide_motif	557	562	28.9	+	.	Name=PF3D7_0802100_PF3D7_1242000+;Alias=;ID=PF3D7_0802100-11-PF3D7_1242000;pvalue=0.00127;sequence=GCTCAG;
PF3D7_1242000	fimo	nucleotide_motif	759	764	28	-	.	Name=PF3D7_0802100_PF3D7_1242000-;Alias=;ID=PF3D7_0802100-12-PF3D7_1242000;pvalue=0.00158;sequence=CTACAC;
PF3D7_1242000	fimo	nucleotide_motif	553	558	27.6	+	.	Name=PF3D7_0802100_PF3D7_1242000+;Alias=;ID=PF3D7_0802100-13-PF3D7_1242000;pvalue=0.00172;sequence=ACATGC;
PF3D7_1242000	fimo	nucleotide_motif	371	376	26.2	+	.	Name=PF3D7_0802100_PF3D7_1242000+;Alias=;ID=PF3D7_0802100-14-PF3D7_1242000;pvalue=0.00241;sequence=ACAAGC;
PF3D7_1242000	fimo	nucleotide_motif	377	382	26.1	+	.	Name=PF3D7_0802100_PF3D7_1242000+;Alias=;ID=PF3D7_0802100-15-PF3D7_1242000;pvalue=0.00247;sequence=ACACCA;
PF3D7_1242000	fimo	nucleotide_motif	428	433	25.4	-	.	Name=PF3D7_0802100_PF3D7_1242000-;Alias=;ID=PF3D7_0802100-16-PF3D7_1242000;pvalue=0.00286;sequence=GCTCAT;
PF3D7_1242000	fimo	nucleotide_motif	373	378	25.2	+	.	Name=PF3D7_0802100_PF3D7_1242000+;Alias=;ID=PF3D7_0802100-17-PF3D7_1242000;pvalue=0.003;sequence=AAGCAC;
PF3D7_1242000	fimo	nucleotide_motif	870	875	25	-	.	Name=PF3D7_0802100_PF3D7_1242000-;Alias=;ID=PF3D7_0802100-18-PF3D7_1242000;pvalue=0.00318;sequence=CCATGC;
PF3D7_1242000	fimo	nucleotide_motif	397	402	23.7	+	.	Name=PF3D7_0802100_PF3D7_1242000+;Alias=;ID=PF3D7_0802100-19-PF3D7_1242000;pvalue=0.00426;sequence=GCATTC;
PF3D7_1242100	fimo	nucleotide_motif	990	995	32.3	+	.	Name=PF3D7_0802100_PF3D7_1242100+;Alias=;ID=PF3D7_0802100-1-PF3D7_1242100;pvalue=0.000587;sequence=ACACAA;
PF3D7_1242100	fimo	nucleotide_motif	13	18	29.1	+	.	Name=PF3D7_0802100_PF3D7_1242100+;Alias=;ID=PF3D7_0802100-2-PF3D7_1242100;pvalue=0.00124;sequence=CCACAA;
PF3D7_1242100	fimo	nucleotide_motif	524	529	26.5	-	.	Name=PF3D7_0802100_PF3D7_1242100-;Alias=;ID=PF3D7_0802100-3-PF3D7_1242100;pvalue=0.00223;sequence=ACACTT;
PF3D7_1242100	fimo	nucleotide_motif	567	572	26.2	-	.	Name=PF3D7_0802100_PF3D7_1242100-;Alias=;ID=PF3D7_0802100-4-PF3D7_1242100;pvalue=0.00238;sequence=TCACAT;
PF3D7_1242100	fimo	nucleotide_motif	491	496	25.4	-	.	Name=PF3D7_0802100_PF3D7_1242100-;Alias=;ID=PF3D7_0802100-5-PF3D7_1242100;pvalue=0.00286;sequence=GCTCAT;
PF3D7_1242100	fimo	nucleotide_motif	416	421	25.1	+	.	Name=PF3D7_0802100_PF3D7_1242100+;Alias=;ID=PF3D7_0802100-6-PF3D7_1242100;pvalue=0.0031;sequence=GAACTC;
PF3D7_1242100	fimo	nucleotide_motif	815	820	25.1	+	.	Name=PF3D7_0802100_PF3D7_1242100+;Alias=;ID=PF3D7_0802100-7-PF3D7_1242100;pvalue=0.0031;sequence=CCTCTC;
PF3D7_1242100	fimo	nucleotide_motif	526	531	24.4	-	.	Name=PF3D7_0802100_PF3D7_1242100-;Alias=;ID=PF3D7_0802100-8-PF3D7_1242100;pvalue=0.00367;sequence=TTACAC;
PF3D7_1242100	fimo	nucleotide_motif	988	993	24.4	+	.	Name=PF3D7_0802100_PF3D7_1242100+;Alias=;ID=PF3D7_0802100-9-PF3D7_1242100;pvalue=0.00367;sequence=TTACAC;
PF3D7_1242100	fimo	nucleotide_motif	652	657	23.7	+	.	Name=PF3D7_0802100_PF3D7_1242100+;Alias=;ID=PF3D7_0802100-10-PF3D7_1242100;pvalue=0.00423;sequence=AGACAT;
PF3D7_1242200	fimo	nucleotide_motif	712	717	39.9	-	.	Name=PF3D7_0802100_PF3D7_1242200-;Alias=;ID=PF3D7_0802100-1-PF3D7_1242200;pvalue=0.000103;sequence=TCACAC;
PF3D7_1242200	fimo	nucleotide_motif	770	775	38.4	+	.	Name=PF3D7_0802100_PF3D7_1242200+;Alias=;ID=PF3D7_0802100-2-PF3D7_1242200;pvalue=0.000146;sequence=ACACGG;
PF3D7_1242200	fimo	nucleotide_motif	703	708	37.1	+	.	Name=PF3D7_0802100_PF3D7_1242200+;Alias=;ID=PF3D7_0802100-3-PF3D7_1242200;pvalue=0.000196;sequence=ACTCAC;
PF3D7_1242200	fimo	nucleotide_motif	391	396	32.3	+	.	Name=PF3D7_0802100_PF3D7_1242200+;Alias=;ID=PF3D7_0802100-4-PF3D7_1242200;pvalue=0.000587;sequence=ACACAA;
PF3D7_1242200	fimo	nucleotide_motif	594	599	32.3	+	.	Name=PF3D7_0802100_PF3D7_1242200+;Alias=;ID=PF3D7_0802100-5-PF3D7_1242200;pvalue=0.000587;sequence=ACACAA;
PF3D7_1242200	fimo	nucleotide_motif	592	597	32.1	+	.	Name=PF3D7_0802100_PF3D7_1242200+;Alias=;ID=PF3D7_0802100-6-PF3D7_1242200;pvalue=0.000611;sequence=GTACAC;
PF3D7_1242200	fimo	nucleotide_motif	758	763	30.3	-	.	Name=PF3D7_0802100_PF3D7_1242200-;Alias=;ID=PF3D7_0802100-7-PF3D7_1242200;pvalue=0.000923;sequence=CCACAT;
PF3D7_1242200	fimo	nucleotide_motif	838	843	28.2	+	.	Name=PF3D7_0802100_PF3D7_1242200+;Alias=;ID=PF3D7_0802100-8-PF3D7_1242200;pvalue=0.0015;sequence=ACATAC;
PF3D7_1242200	fimo	nucleotide_motif	448	453	27	+	.	Name=PF3D7_0802100_PF3D7_1242200+;Alias=;ID=PF3D7_0802100-9-PF3D7_1242200;pvalue=0.00198;sequence=ACAAAC;
PF3D7_1242200	fimo	nucleotide_motif	710	715	26.8	-	.	Name=PF3D7_0802100_PF3D7_1242200-;Alias=;ID=PF3D7_0802100-10-PF3D7_1242200;pvalue=0.00207;sequence=ACACCT;
PF3D7_1242200	fimo	nucleotide_motif	772	777	26.2	+	.	Name=PF3D7_0802100_PF3D7_1242200+;Alias=;ID=PF3D7_0802100-11-PF3D7_1242200;pvalue=0.00242;sequence=ACGGAC;
PF3D7_1242200	fimo	nucleotide_motif	705	710	25.5	+	.	Name=PF3D7_0802100_PF3D7_1242200+;Alias=;ID=PF3D7_0802100-12-PF3D7_1242200;pvalue=0.00282;sequence=TCACAA;
PF3D7_1242200	fimo	nucleotide_motif	774	779	25.3	+	.	Name=PF3D7_0802100_PF3D7_1242200+;Alias=;ID=PF3D7_0802100-13-PF3D7_1242200;pvalue=0.00298;sequence=GGACAT;
PF3D7_1242200	fimo	nucleotide_motif	216	221	25.1	+	.	Name=PF3D7_0802100_PF3D7_1242200+;Alias=;ID=PF3D7_0802100-14-PF3D7_1242200;pvalue=0.0031;sequence=CCTCTC;
PF3D7_1242200	fimo	nucleotide_motif	512	517	24.8	-	.	Name=PF3D7_0802100_PF3D7_1242200-;Alias=;ID=PF3D7_0802100-15-PF3D7_1242200;pvalue=0.00332;sequence=GCTCGA;
PF3D7_1242200	fimo	nucleotide_motif	389	394	24.4	+	.	Name=PF3D7_0802100_PF3D7_1242200+;Alias=;ID=PF3D7_0802100-16-PF3D7_1242200;pvalue=0.00367;sequence=TTACAC;
PF3D7_1242200	fimo	nucleotide_motif	647	652	24.2	+	.	Name=PF3D7_0802100_PF3D7_1242200+;Alias=;ID=PF3D7_0802100-17-PF3D7_1242200;pvalue=0.00382;sequence=ACTCAT;
PF3D7_1242200	fimo	nucleotide_motif	517	522	24	-	.	Name=PF3D7_0802100_PF3D7_1242200-;Alias=;ID=PF3D7_0802100-18-PF3D7_1242200;pvalue=0.00401;sequence=ATACAG;
PF3D7_1242200	fimo	nucleotide_motif	53	58	23.7	+	.	Name=PF3D7_0802100_PF3D7_1242200+;Alias=;ID=PF3D7_0802100-19-PF3D7_1242200;pvalue=0.00423;sequence=AGACAT;
PF3D7_1242300	fimo	nucleotide_motif	216	221	45.5	-	.	Name=PF3D7_0802100_PF3D7_1242300-;Alias=;ID=PF3D7_0802100-1-PF3D7_1242300;pvalue=2.84e-05;sequence=ACACAC;
PF3D7_1242300	fimo	nucleotide_motif	218	223	45.5	-	.	Name=PF3D7_0802100_PF3D7_1242300-;Alias=;ID=PF3D7_0802100-2-PF3D7_1242300;pvalue=2.84e-05;sequence=ACACAC;
PF3D7_1242300	fimo	nucleotide_motif	363	368	45.5	-	.	Name=PF3D7_0802100_PF3D7_1242300-;Alias=;ID=PF3D7_0802100-3-PF3D7_1242300;pvalue=2.84e-05;sequence=ACACAC;
PF3D7_1242300	fimo	nucleotide_motif	220	225	36	-	.	Name=PF3D7_0802100_PF3D7_1242300-;Alias=;ID=PF3D7_0802100-4-PF3D7_1242300;pvalue=0.000248;sequence=AGACAC;
PF3D7_1242300	fimo	nucleotide_motif	214	219	32.3	-	.	Name=PF3D7_0802100_PF3D7_1242300-;Alias=;ID=PF3D7_0802100-5-PF3D7_1242300;pvalue=0.000587;sequence=ACACAA;
PF3D7_1242300	fimo	nucleotide_motif	105	110	32.3	+	.	Name=PF3D7_0802100_PF3D7_1242300+;Alias=;ID=PF3D7_0802100-6-PF3D7_1242300;pvalue=0.000587;sequence=ACACAA;
PF3D7_1242300	fimo	nucleotide_motif	318	323	31.9	+	.	Name=PF3D7_0802100_PF3D7_1242300+;Alias=;ID=PF3D7_0802100-7-PF3D7_1242300;pvalue=0.000639;sequence=ACGCTC;
PF3D7_1242300	fimo	nucleotide_motif	103	108	30.5	+	.	Name=PF3D7_0802100_PF3D7_1242300+;Alias=;ID=PF3D7_0802100-8-PF3D7_1242300;pvalue=0.000899;sequence=ATACAC;
PF3D7_1242300	fimo	nucleotide_motif	316	321	29.1	+	.	Name=PF3D7_0802100_PF3D7_1242300+;Alias=;ID=PF3D7_0802100-9-PF3D7_1242300;pvalue=0.00124;sequence=ATACGC;
PF3D7_1242300	fimo	nucleotide_motif	160	165	27	-	.	Name=PF3D7_0802100_PF3D7_1242300-;Alias=;ID=PF3D7_0802100-10-PF3D7_1242300;pvalue=0.00198;sequence=ACAAAC;
PF3D7_1242300	fimo	nucleotide_motif	361	366	26.5	-	.	Name=PF3D7_0802100_PF3D7_1242300-;Alias=;ID=PF3D7_0802100-11-PF3D7_1242300;pvalue=0.00223;sequence=ACACTT;
PF3D7_1242300	fimo	nucleotide_motif	867	872	26.2	+	.	Name=PF3D7_0802100_PF3D7_1242300+;Alias=;ID=PF3D7_0802100-12-PF3D7_1242300;pvalue=0.00238;sequence=TCACAT;
PF3D7_1242300	fimo	nucleotide_motif	59	64	25.1	-	.	Name=PF3D7_0802100_PF3D7_1242300-;Alias=;ID=PF3D7_0802100-13-PF3D7_1242300;pvalue=0.0031;sequence=GAACTC;
PF3D7_1242300	fimo	nucleotide_motif	365	370	24.4	-	.	Name=PF3D7_0802100_PF3D7_1242300-;Alias=;ID=PF3D7_0802100-14-PF3D7_1242300;pvalue=0.00367;sequence=TTACAC;
PF3D7_1242300	fimo	nucleotide_motif	321	326	24.1	-	.	Name=PF3D7_0802100_PF3D7_1242300-;Alias=;ID=PF3D7_0802100-15-PF3D7_1242300;pvalue=0.00385;sequence=ACAGAG;
PF3D7_1242300	fimo	nucleotide_motif	121	126	24.1	+	.	Name=PF3D7_0802100_PF3D7_1242300+;Alias=;ID=PF3D7_0802100-16-PF3D7_1242300;pvalue=0.00385;sequence=ACAGAG;
PF3D7_1242300	fimo	nucleotide_motif	323	328	24	-	.	Name=PF3D7_0802100_PF3D7_1242300-;Alias=;ID=PF3D7_0802100-17-PF3D7_1242300;pvalue=0.00401;sequence=ATACAG;
PF3D7_1242400	fimo	nucleotide_motif	624	629	45.5	+	.	Name=PF3D7_0802100_PF3D7_1242400+;Alias=;ID=PF3D7_0802100-1-PF3D7_1242400;pvalue=2.84e-05;sequence=ACACAC;
PF3D7_1242400	fimo	nucleotide_motif	769	774	45.5	+	.	Name=PF3D7_0802100_PF3D7_1242400+;Alias=;ID=PF3D7_0802100-2-PF3D7_1242400;pvalue=2.84e-05;sequence=ACACAC;
PF3D7_1242400	fimo	nucleotide_motif	771	776	45.5	+	.	Name=PF3D7_0802100_PF3D7_1242400+;Alias=;ID=PF3D7_0802100-3-PF3D7_1242400;pvalue=2.84e-05;sequence=ACACAC;
PF3D7_1242400	fimo	nucleotide_motif	767	772	36	+	.	Name=PF3D7_0802100_PF3D7_1242400+;Alias=;ID=PF3D7_0802100-4-PF3D7_1242400;pvalue=0.000248;sequence=AGACAC;
PF3D7_1242400	fimo	nucleotide_motif	882	887	32.3	-	.	Name=PF3D7_0802100_PF3D7_1242400-;Alias=;ID=PF3D7_0802100-5-PF3D7_1242400;pvalue=0.000587;sequence=ACACAA;
PF3D7_1242400	fimo	nucleotide_motif	773	778	32.3	+	.	Name=PF3D7_0802100_PF3D7_1242400+;Alias=;ID=PF3D7_0802100-6-PF3D7_1242400;pvalue=0.000587;sequence=ACACAA;
PF3D7_1242400	fimo	nucleotide_motif	669	674	31.9	-	.	Name=PF3D7_0802100_PF3D7_1242400-;Alias=;ID=PF3D7_0802100-7-PF3D7_1242400;pvalue=0.000639;sequence=ACGCTC;
PF3D7_1242400	fimo	nucleotide_motif	884	889	30.5	-	.	Name=PF3D7_0802100_PF3D7_1242400-;Alias=;ID=PF3D7_0802100-8-PF3D7_1242400;pvalue=0.000899;sequence=ATACAC;
PF3D7_1242400	fimo	nucleotide_motif	671	676	29.1	-	.	Name=PF3D7_0802100_PF3D7_1242400-;Alias=;ID=PF3D7_0802100-9-PF3D7_1242400;pvalue=0.00124;sequence=ATACGC;
PF3D7_1242400	fimo	nucleotide_motif	827	832	27	+	.	Name=PF3D7_0802100_PF3D7_1242400+;Alias=;ID=PF3D7_0802100-10-PF3D7_1242400;pvalue=0.00198;sequence=ACAAAC;
PF3D7_1242400	fimo	nucleotide_motif	626	631	26.5	+	.	Name=PF3D7_0802100_PF3D7_1242400+;Alias=;ID=PF3D7_0802100-11-PF3D7_1242400;pvalue=0.00223;sequence=ACACTT;
PF3D7_1242400	fimo	nucleotide_motif	120	125	26.2	-	.	Name=PF3D7_0802100_PF3D7_1242400-;Alias=;ID=PF3D7_0802100-12-PF3D7_1242400;pvalue=0.00238;sequence=TCACAT;
PF3D7_1242400	fimo	nucleotide_motif	928	933	25.1	+	.	Name=PF3D7_0802100_PF3D7_1242400+;Alias=;ID=PF3D7_0802100-13-PF3D7_1242400;pvalue=0.0031;sequence=GAACTC;
PF3D7_1242400	fimo	nucleotide_motif	622	627	24.4	+	.	Name=PF3D7_0802100_PF3D7_1242400+;Alias=;ID=PF3D7_0802100-14-PF3D7_1242400;pvalue=0.00367;sequence=TTACAC;
PF3D7_1242400	fimo	nucleotide_motif	866	871	24.1	-	.	Name=PF3D7_0802100_PF3D7_1242400-;Alias=;ID=PF3D7_0802100-15-PF3D7_1242400;pvalue=0.00385;sequence=ACAGAG;
PF3D7_1242400	fimo	nucleotide_motif	666	671	24.1	+	.	Name=PF3D7_0802100_PF3D7_1242400+;Alias=;ID=PF3D7_0802100-16-PF3D7_1242400;pvalue=0.00385;sequence=ACAGAG;
PF3D7_1242400	fimo	nucleotide_motif	664	669	24	+	.	Name=PF3D7_0802100_PF3D7_1242400+;Alias=;ID=PF3D7_0802100-17-PF3D7_1242400;pvalue=0.00401;sequence=ATACAG;
PF3D7_1242500	fimo	nucleotide_motif	798	803	45.5	+	.	Name=PF3D7_0802100_PF3D7_1242500+;Alias=;ID=PF3D7_0802100-1-PF3D7_1242500;pvalue=2.84e-05;sequence=ACACAC;
PF3D7_1242500	fimo	nucleotide_motif	941	946	39.9	+	.	Name=PF3D7_0802100_PF3D7_1242500+;Alias=;ID=PF3D7_0802100-2-PF3D7_1242500;pvalue=0.000103;sequence=TCACAC;
PF3D7_1242500	fimo	nucleotide_motif	800	805	39	+	.	Name=PF3D7_0802100_PF3D7_1242500+;Alias=;ID=PF3D7_0802100-3-PF3D7_1242500;pvalue=0.000127;sequence=ACACAG;
PF3D7_1242500	fimo	nucleotide_motif	570	575	37.7	-	.	Name=PF3D7_0802100_PF3D7_1242500-;Alias=;ID=PF3D7_0802100-4-PF3D7_1242500;pvalue=0.000171;sequence=GCACAT;
PF3D7_1242500	fimo	nucleotide_motif	155	160	36	+	.	Name=PF3D7_0802100_PF3D7_1242500+;Alias=;ID=PF3D7_0802100-5-PF3D7_1242500;pvalue=0.000248;sequence=AGACAC;
PF3D7_1242500	fimo	nucleotide_motif	579	584	33.7	-	.	Name=PF3D7_0802100_PF3D7_1242500-;Alias=;ID=PF3D7_0802100-6-PF3D7_1242500;pvalue=0.000422;sequence=ACACAT;
PF3D7_1242500	fimo	nucleotide_motif	943	948	33.7	+	.	Name=PF3D7_0802100_PF3D7_1242500+;Alias=;ID=PF3D7_0802100-7-PF3D7_1242500;pvalue=0.000422;sequence=ACACAT;
PF3D7_1242500	fimo	nucleotide_motif	581	586	30.5	-	.	Name=PF3D7_0802100_PF3D7_1242500-;Alias=;ID=PF3D7_0802100-8-PF3D7_1242500;pvalue=0.000899;sequence=ATACAC;
PF3D7_1242500	fimo	nucleotide_motif	796	801	30.5	+	.	Name=PF3D7_0802100_PF3D7_1242500+;Alias=;ID=PF3D7_0802100-9-PF3D7_1242500;pvalue=0.000899;sequence=ATACAC;
PF3D7_1242500	fimo	nucleotide_motif	157	162	29.3	+	.	Name=PF3D7_0802100_PF3D7_1242500+;Alias=;ID=PF3D7_0802100-10-PF3D7_1242500;pvalue=0.00116;sequence=ACACTG;
PF3D7_1242500	fimo	nucleotide_motif	346	351	28.2	-	.	Name=PF3D7_0802100_PF3D7_1242500-;Alias=;ID=PF3D7_0802100-11-PF3D7_1242500;pvalue=0.0015;sequence=ACATAC;
PF3D7_1242500	fimo	nucleotide_motif	794	799	28.2	+	.	Name=PF3D7_0802100_PF3D7_1242500+;Alias=;ID=PF3D7_0802100-12-PF3D7_1242500;pvalue=0.0015;sequence=ACATAC;
PF3D7_1242500	fimo	nucleotide_motif	903	908	28.2	+	.	Name=PF3D7_0802100_PF3D7_1242500+;Alias=;ID=PF3D7_0802100-13-PF3D7_1242500;pvalue=0.0015;sequence=ACATAC;
PF3D7_1242500	fimo	nucleotide_motif	348	353	26.2	-	.	Name=PF3D7_0802100_PF3D7_1242500-;Alias=;ID=PF3D7_0802100-14-PF3D7_1242500;pvalue=0.00238;sequence=TCACAT;
PF3D7_1242500	fimo	nucleotide_motif	887	892	26.2	-	.	Name=PF3D7_0802100_PF3D7_1242500-;Alias=;ID=PF3D7_0802100-15-PF3D7_1242500;pvalue=0.00238;sequence=TCACAT;
PF3D7_1242500	fimo	nucleotide_motif	935	940	26.2	-	.	Name=PF3D7_0802100_PF3D7_1242500-;Alias=;ID=PF3D7_0802100-16-PF3D7_1242500;pvalue=0.00238;sequence=TCACAT;
PF3D7_1242500	fimo	nucleotide_motif	454	459	26.2	+	.	Name=PF3D7_0802100_PF3D7_1242500+;Alias=;ID=PF3D7_0802100-17-PF3D7_1242500;pvalue=0.00238;sequence=TCACAT;
PF3D7_1242500	fimo	nucleotide_motif	655	660	25.5	+	.	Name=PF3D7_0802100_PF3D7_1242500+;Alias=;ID=PF3D7_0802100-18-PF3D7_1242500;pvalue=0.00282;sequence=TCACAA;
PF3D7_1242500	fimo	nucleotide_motif	188	193	25.3	+	.	Name=PF3D7_0802100_PF3D7_1242500+;Alias=;ID=PF3D7_0802100-19-PF3D7_1242500;pvalue=0.00298;sequence=GGACAT;
PF3D7_1242500	fimo	nucleotide_motif	482	487	24.8	+	.	Name=PF3D7_0802100_PF3D7_1242500+;Alias=;ID=PF3D7_0802100-20-PF3D7_1242500;pvalue=0.00332;sequence=ACAGTC;
PF3D7_1242500	fimo	nucleotide_motif	124	129	24.5	+	.	Name=PF3D7_0802100_PF3D7_1242500+;Alias=;ID=PF3D7_0802100-21-PF3D7_1242500;pvalue=0.00351;sequence=ATACTC;
PF3D7_1242500	fimo	nucleotide_motif	100	105	24.1	+	.	Name=PF3D7_0802100_PF3D7_1242500+;Alias=;ID=PF3D7_0802100-22-PF3D7_1242500;pvalue=0.00385;sequence=ACAGAG;
PF3D7_1242600	fimo	nucleotide_motif	591	596	33.7	-	.	Name=PF3D7_0802100_PF3D7_1242600-;Alias=;ID=PF3D7_0802100-1-PF3D7_1242600;pvalue=0.000422;sequence=ACACAT;
PF3D7_1242600	fimo	nucleotide_motif	325	330	32.3	+	.	Name=PF3D7_0802100_PF3D7_1242600+;Alias=;ID=PF3D7_0802100-2-PF3D7_1242600;pvalue=0.000587;sequence=ACACAA;
PF3D7_1242600	fimo	nucleotide_motif	323	328	30.5	+	.	Name=PF3D7_0802100_PF3D7_1242600+;Alias=;ID=PF3D7_0802100-3-PF3D7_1242600;pvalue=0.000899;sequence=ATACAC;
PF3D7_1242600	fimo	nucleotide_motif	626	631	28.7	-	.	Name=PF3D7_0802100_PF3D7_1242600-;Alias=;ID=PF3D7_0802100-4-PF3D7_1242600;pvalue=0.00134;sequence=CCACGA;
PF3D7_1242600	fimo	nucleotide_motif	614	619	28.2	-	.	Name=PF3D7_0802100_PF3D7_1242600-;Alias=;ID=PF3D7_0802100-5-PF3D7_1242600;pvalue=0.0015;sequence=ACATAC;
PF3D7_1242600	fimo	nucleotide_motif	311	316	28.2	+	.	Name=PF3D7_0802100_PF3D7_1242600+;Alias=;ID=PF3D7_0802100-6-PF3D7_1242600;pvalue=0.0015;sequence=ACATAC;
PF3D7_1242600	fimo	nucleotide_motif	152	157	27.6	+	.	Name=PF3D7_0802100_PF3D7_1242600+;Alias=;ID=PF3D7_0802100-7-PF3D7_1242600;pvalue=0.00172;sequence=ACATGC;
PF3D7_1242600	fimo	nucleotide_motif	593	598	27	-	.	Name=PF3D7_0802100_PF3D7_1242600-;Alias=;ID=PF3D7_0802100-8-PF3D7_1242600;pvalue=0.00198;sequence=CAACAC;
PF3D7_1242600	fimo	nucleotide_motif	294	299	26.2	+	.	Name=PF3D7_0802100_PF3D7_1242600+;Alias=;ID=PF3D7_0802100-9-PF3D7_1242600;pvalue=0.00238;sequence=TCACAT;
PF3D7_1242600	fimo	nucleotide_motif	498	503	26.2	+	.	Name=PF3D7_0802100_PF3D7_1242600+;Alias=;ID=PF3D7_0802100-10-PF3D7_1242600;pvalue=0.00238;sequence=TCACAT;
PF3D7_1242600	fimo	nucleotide_motif	171	176	25.5	-	.	Name=PF3D7_0802100_PF3D7_1242600-;Alias=;ID=PF3D7_0802100-11-PF3D7_1242600;pvalue=0.00284;sequence=CCATAC;
PF3D7_1242600	fimo	nucleotide_motif	31	36	25.5	+	.	Name=PF3D7_0802100_PF3D7_1242600+;Alias=;ID=PF3D7_0802100-12-PF3D7_1242600;pvalue=0.00284;sequence=CCATAC;
PF3D7_1242600	fimo	nucleotide_motif	216	221	25.5	+	.	Name=PF3D7_0802100_PF3D7_1242600+;Alias=;ID=PF3D7_0802100-13-PF3D7_1242600;pvalue=0.00284;sequence=CCATAC;
PF3D7_1242600	fimo	nucleotide_motif	628	633	24.9	-	.	Name=PF3D7_0802100_PF3D7_1242600-;Alias=;ID=PF3D7_0802100-14-PF3D7_1242600;pvalue=0.00326;sequence=GACCAC;
PF3D7_1242600	fimo	nucleotide_motif	801	806	24.7	+	.	Name=PF3D7_0802100_PF3D7_1242600+;Alias=;ID=PF3D7_0802100-15-PF3D7_1242600;pvalue=0.00335;sequence=ACCCGA;
PF3D7_1242600	fimo	nucleotide_motif	218	223	24.5	+	.	Name=PF3D7_0802100_PF3D7_1242600+;Alias=;ID=PF3D7_0802100-16-PF3D7_1242600;pvalue=0.00351;sequence=ATACTC;
PF3D7_1242600	fimo	nucleotide_motif	220	225	24.2	+	.	Name=PF3D7_0802100_PF3D7_1242600+;Alias=;ID=PF3D7_0802100-17-PF3D7_1242600;pvalue=0.00382;sequence=ACTCAT;
PF3D7_1242700	fimo	nucleotide_motif	661	666	32.3	+	.	Name=PF3D7_0802100_PF3D7_1242700+;Alias=;ID=PF3D7_0802100-1-PF3D7_1242700;pvalue=0.000587;sequence=ACACAA;
PF3D7_1242700	fimo	nucleotide_motif	951	956	32.3	+	.	Name=PF3D7_0802100_PF3D7_1242700+;Alias=;ID=PF3D7_0802100-2-PF3D7_1242700;pvalue=0.000587;sequence=ACACAA;
PF3D7_1242700	fimo	nucleotide_motif	949	954	29.4	+	.	Name=PF3D7_0802100_PF3D7_1242700+;Alias=;ID=PF3D7_0802100-3-PF3D7_1242700;pvalue=0.00114;sequence=AAACAC;
PF3D7_1242700	fimo	nucleotide_motif	79	84	29.2	+	.	Name=PF3D7_0802100_PF3D7_1242700+;Alias=;ID=PF3D7_0802100-4-PF3D7_1242700;pvalue=0.00119;sequence=ACAGGC;
PF3D7_1242700	fimo	nucleotide_motif	158	163	27.7	-	.	Name=PF3D7_0802100_PF3D7_1242700-;Alias=;ID=PF3D7_0802100-5-PF3D7_1242700;pvalue=0.00169;sequence=GCACTA;
PF3D7_1242700	fimo	nucleotide_motif	490	495	27.7	+	.	Name=PF3D7_0802100_PF3D7_1242700+;Alias=;ID=PF3D7_0802100-6-PF3D7_1242700;pvalue=0.00169;sequence=GCACTA;
PF3D7_1242700	fimo	nucleotide_motif	626	631	27	+	.	Name=PF3D7_0802100_PF3D7_1242700+;Alias=;ID=PF3D7_0802100-7-PF3D7_1242700;pvalue=0.00198;sequence=ACAAAC;
PF3D7_1242700	fimo	nucleotide_motif	659	664	27	+	.	Name=PF3D7_0802100_PF3D7_1242700+;Alias=;ID=PF3D7_0802100-8-PF3D7_1242700;pvalue=0.00198;sequence=CAACAC;
PF3D7_1242700	fimo	nucleotide_motif	371	376	26.2	-	.	Name=PF3D7_0802100_PF3D7_1242700-;Alias=;ID=PF3D7_0802100-9-PF3D7_1242700;pvalue=0.00238;sequence=TCACAT;
PF3D7_1242700	fimo	nucleotide_motif	162	167	26.2	-	.	Name=PF3D7_0802100_PF3D7_1242700-;Alias=;ID=PF3D7_0802100-10-PF3D7_1242700;pvalue=0.00241;sequence=ACAAGC;
PF3D7_1242700	fimo	nucleotide_motif	160	165	25.2	-	.	Name=PF3D7_0802100_PF3D7_1242700-;Alias=;ID=PF3D7_0802100-11-PF3D7_1242700;pvalue=0.003;sequence=AAGCAC;
PF3D7_1242700	fimo	nucleotide_motif	488	493	25.2	+	.	Name=PF3D7_0802100_PF3D7_1242700+;Alias=;ID=PF3D7_0802100-12-PF3D7_1242700;pvalue=0.003;sequence=AAGCAC;
PF3D7_1242700	fimo	nucleotide_motif	239	244	25.1	-	.	Name=PF3D7_0802100_PF3D7_1242700-;Alias=;ID=PF3D7_0802100-13-PF3D7_1242700;pvalue=0.0031;sequence=CCTCTC;
PF3D7_1242800	fimo	nucleotide_motif	397	402	33.7	-	.	Name=PF3D7_0802100_PF3D7_1242800-;Alias=;ID=PF3D7_0802100-1-PF3D7_1242800;pvalue=0.000422;sequence=ACACAT;
PF3D7_1242800	fimo	nucleotide_motif	194	199	33.7	+	.	Name=PF3D7_0802100_PF3D7_1242800+;Alias=;ID=PF3D7_0802100-2-PF3D7_1242800;pvalue=0.000422;sequence=ACACAT;
PF3D7_1242800	fimo	nucleotide_motif	192	197	29.4	+	.	Name=PF3D7_0802100_PF3D7_1242800+;Alias=;ID=PF3D7_0802100-3-PF3D7_1242800;pvalue=0.00114;sequence=AAACAC;
PF3D7_1242800	fimo	nucleotide_motif	122	127	29.2	+	.	Name=PF3D7_0802100_PF3D7_1242800+;Alias=;ID=PF3D7_0802100-4-PF3D7_1242800;pvalue=0.00119;sequence=TCACAG;
PF3D7_1242800	fimo	nucleotide_motif	821	826	29	+	.	Name=PF3D7_0802100_PF3D7_1242800+;Alias=;ID=PF3D7_0802100-5-PF3D7_1242800;pvalue=0.00126;sequence=TCCCAC;
PF3D7_1242800	fimo	nucleotide_motif	38	43	28.2	-	.	Name=PF3D7_0802100_PF3D7_1242800-;Alias=;ID=PF3D7_0802100-6-PF3D7_1242800;pvalue=0.0015;sequence=ACATAC;
PF3D7_1242800	fimo	nucleotide_motif	49	54	28.2	-	.	Name=PF3D7_0802100_PF3D7_1242800-;Alias=;ID=PF3D7_0802100-7-PF3D7_1242800;pvalue=0.0015;sequence=ACATAC;
PF3D7_1242800	fimo	nucleotide_motif	572	577	25	-	.	Name=PF3D7_0802100_PF3D7_1242800-;Alias=;ID=PF3D7_0802100-8-PF3D7_1242800;pvalue=0.00318;sequence=GAACAG;
PF3D7_1242900	fimo	nucleotide_motif	284	289	33.7	-	.	Name=PF3D7_0802100_PF3D7_1242900-;Alias=;ID=PF3D7_0802100-1-PF3D7_1242900;pvalue=0.000422;sequence=ACACAT;
PF3D7_1242900	fimo	nucleotide_motif	346	351	33.7	+	.	Name=PF3D7_0802100_PF3D7_1242900+;Alias=;ID=PF3D7_0802100-2-PF3D7_1242900;pvalue=0.000422;sequence=ACACAT;
PF3D7_1242900	fimo	nucleotide_motif	216	221	28.1	+	.	Name=PF3D7_0802100_PF3D7_1242900+;Alias=;ID=PF3D7_0802100-3-PF3D7_1242900;pvalue=0.00155;sequence=GCACTT;
PF3D7_1242900	fimo	nucleotide_motif	248	253	25.5	+	.	Name=PF3D7_0802100_PF3D7_1242900+;Alias=;ID=PF3D7_0802100-4-PF3D7_1242900;pvalue=0.00284;sequence=CCATAC;
PF3D7_1242900	fimo	nucleotide_motif	483	488	23.9	-	.	Name=PF3D7_0802100_PF3D7_1242900-;Alias=;ID=PF3D7_0802100-5-PF3D7_1242900;pvalue=0.00405;sequence=CCACTT;
PF3D7_1242900	fimo	nucleotide_motif	130	135	23.7	-	.	Name=PF3D7_0802100_PF3D7_1242900-;Alias=;ID=PF3D7_0802100-6-PF3D7_1242900;pvalue=0.00423;sequence=GCATCC;
PF3D7_1242900	fimo	nucleotide_motif	421	426	23.7	-	.	Name=PF3D7_0802100_PF3D7_1242900-;Alias=;ID=PF3D7_0802100-7-PF3D7_1242900;pvalue=0.00426;sequence=GCATTC;
PF3D7_1243000	fimo	nucleotide_motif	493	498	37.7	-	.	Name=PF3D7_0802100_PF3D7_1243000-;Alias=;ID=PF3D7_0802100-1-PF3D7_1243000;pvalue=0.000171;sequence=GCACAT;
PF3D7_1243000	fimo	nucleotide_motif	572	577	37.7	-	.	Name=PF3D7_0802100_PF3D7_1243000-;Alias=;ID=PF3D7_0802100-2-PF3D7_1243000;pvalue=0.000171;sequence=GCACAT;
PF3D7_1243000	fimo	nucleotide_motif	103	108	33.7	-	.	Name=PF3D7_0802100_PF3D7_1243000-;Alias=;ID=PF3D7_0802100-3-PF3D7_1243000;pvalue=0.000422;sequence=ACACAT;
PF3D7_1243000	fimo	nucleotide_motif	123	128	33.7	-	.	Name=PF3D7_0802100_PF3D7_1243000-;Alias=;ID=PF3D7_0802100-4-PF3D7_1243000;pvalue=0.000422;sequence=ACACAT;
PF3D7_1243000	fimo	nucleotide_motif	840	845	32	+	.	Name=PF3D7_0802100_PF3D7_1243000+;Alias=;ID=PF3D7_0802100-5-PF3D7_1243000;pvalue=0.000636;sequence=ACACGT;
PF3D7_1243000	fimo	nucleotide_motif	125	130	31.7	-	.	Name=PF3D7_0802100_PF3D7_1243000-;Alias=;ID=PF3D7_0802100-6-PF3D7_1243000;pvalue=0.000672;sequence=GAACAC;
PF3D7_1243000	fimo	nucleotide_motif	216	221	30.5	-	.	Name=PF3D7_0802100_PF3D7_1243000-;Alias=;ID=PF3D7_0802100-7-PF3D7_1243000;pvalue=0.000899;sequence=ATACAC;
PF3D7_1243000	fimo	nucleotide_motif	838	843	30.5	+	.	Name=PF3D7_0802100_PF3D7_1243000+;Alias=;ID=PF3D7_0802100-8-PF3D7_1243000;pvalue=0.000899;sequence=ATACAC;
PF3D7_1243000	fimo	nucleotide_motif	692	697	27.8	-	.	Name=PF3D7_0802100_PF3D7_1243000-;Alias=;ID=PF3D7_0802100-9-PF3D7_1243000;pvalue=0.00167;sequence=TCTCAC;
PF3D7_1243000	fimo	nucleotide_motif	495	500	26.9	-	.	Name=PF3D7_0802100_PF3D7_1243000-;Alias=;ID=PF3D7_0802100-10-PF3D7_1243000;pvalue=0.00202;sequence=GAGCAC;
PF3D7_1243000	fimo	nucleotide_motif	863	868	26.8	-	.	Name=PF3D7_0802100_PF3D7_1243000-;Alias=;ID=PF3D7_0802100-11-PF3D7_1243000;pvalue=0.00207;sequence=ACACCT;
PF3D7_1243000	fimo	nucleotide_motif	13	18	26.2	-	.	Name=PF3D7_0802100_PF3D7_1243000-;Alias=;ID=PF3D7_0802100-12-PF3D7_1243000;pvalue=0.00238;sequence=TCACAT;
PF3D7_1243000	fimo	nucleotide_motif	690	695	26.2	-	.	Name=PF3D7_0802100_PF3D7_1243000-;Alias=;ID=PF3D7_0802100-13-PF3D7_1243000;pvalue=0.00238;sequence=TCACAT;
PF3D7_1243000	fimo	nucleotide_motif	574	579	26.1	-	.	Name=PF3D7_0802100_PF3D7_1243000-;Alias=;ID=PF3D7_0802100-14-PF3D7_1243000;pvalue=0.00245;sequence=ATGCAC;
PF3D7_1243000	fimo	nucleotide_motif	214	219	26.1	-	.	Name=PF3D7_0802100_PF3D7_1243000-;Alias=;ID=PF3D7_0802100-15-PF3D7_1243000;pvalue=0.00247;sequence=ACACCA;
PF3D7_1243000	fimo	nucleotide_motif	406	411	25.5	-	.	Name=PF3D7_0802100_PF3D7_1243000-;Alias=;ID=PF3D7_0802100-16-PF3D7_1243000;pvalue=0.00284;sequence=CCATAC;
PF3D7_1243000	fimo	nucleotide_motif	594	599	25.3	-	.	Name=PF3D7_0802100_PF3D7_1243000-;Alias=;ID=PF3D7_0802100-17-PF3D7_1243000;pvalue=0.00292;sequence=GTACAG;
PF3D7_1243000	fimo	nucleotide_motif	302	307	25.3	-	.	Name=PF3D7_0802100_PF3D7_1243000-;Alias=;ID=PF3D7_0802100-18-PF3D7_1243000;pvalue=0.00298;sequence=GGACAT;
PF3D7_1243000	fimo	nucleotide_motif	497	502	25.2	+	.	Name=PF3D7_0802100_PF3D7_1243000+;Alias=;ID=PF3D7_0802100-19-PF3D7_1243000;pvalue=0.00304;sequence=GCTCAA;
PF3D7_1243000	fimo	nucleotide_motif	865	870	24.4	-	.	Name=PF3D7_0802100_PF3D7_1243000-;Alias=;ID=PF3D7_0802100-20-PF3D7_1243000;pvalue=0.00367;sequence=TTACAC;
PF3D7_1243000	fimo	nucleotide_motif	576	581	23.7	+	.	Name=PF3D7_0802100_PF3D7_1243000+;Alias=;ID=PF3D7_0802100-21-PF3D7_1243000;pvalue=0.00426;sequence=GCATTC;
PF3D7_1243100	fimo	nucleotide_motif	379	384	32.3	+	.	Name=PF3D7_0802100_PF3D7_1243100+;Alias=;ID=PF3D7_0802100-1-PF3D7_1243100;pvalue=0.000587;sequence=ACACAA;
PF3D7_1243100	fimo	nucleotide_motif	213	218	30.5	+	.	Name=PF3D7_0802100_PF3D7_1243100+;Alias=;ID=PF3D7_0802100-2-PF3D7_1243100;pvalue=0.000899;sequence=ATACAC;
PF3D7_1243100	fimo	nucleotide_motif	506	511	30.3	-	.	Name=PF3D7_0802100_PF3D7_1243100-;Alias=;ID=PF3D7_0802100-3-PF3D7_1243100;pvalue=0.000923;sequence=CCACAT;
PF3D7_1243100	fimo	nucleotide_motif	912	917	30.3	-	.	Name=PF3D7_0802100_PF3D7_1243100-;Alias=;ID=PF3D7_0802100-4-PF3D7_1243100;pvalue=0.000923;sequence=CCACAT;
PF3D7_1243100	fimo	nucleotide_motif	145	150	30.3	+	.	Name=PF3D7_0802100_PF3D7_1243100+;Alias=;ID=PF3D7_0802100-5-PF3D7_1243100;pvalue=0.000928;sequence=TCACCC;
PF3D7_1243100	fimo	nucleotide_motif	215	220	26.8	+	.	Name=PF3D7_0802100_PF3D7_1243100+;Alias=;ID=PF3D7_0802100-6-PF3D7_1243100;pvalue=0.00207;sequence=ACACCT;
PF3D7_1243100	fimo	nucleotide_motif	147	152	25	+	.	Name=PF3D7_0802100_PF3D7_1243100+;Alias=;ID=PF3D7_0802100-7-PF3D7_1243100;pvalue=0.00319;sequence=ACCCGT;
PF3D7_1243100	fimo	nucleotide_motif	104	109	24.9	+	.	Name=PF3D7_0802100_PF3D7_1243100+;Alias=;ID=PF3D7_0802100-8-PF3D7_1243100;pvalue=0.00326;sequence=AAGCGC;
PF3D7_1243100	fimo	nucleotide_motif	377	382	24.4	+	.	Name=PF3D7_0802100_PF3D7_1243100+;Alias=;ID=PF3D7_0802100-9-PF3D7_1243100;pvalue=0.00367;sequence=TTACAC;
PF3D7_1243100	fimo	nucleotide_motif	569	574	24	+	.	Name=PF3D7_0802100_PF3D7_1243100+;Alias=;ID=PF3D7_0802100-10-PF3D7_1243100;pvalue=0.00401;sequence=ATACAG;
PF3D7_1243100	fimo	nucleotide_motif	778	783	23.9	-	.	Name=PF3D7_0802100_PF3D7_1243100-;Alias=;ID=PF3D7_0802100-11-PF3D7_1243100;pvalue=0.00407;sequence=ACGTAC;
PF3D7_1243200	fimo	nucleotide_motif	928	933	33.7	+	.	Name=PF3D7_0802100_PF3D7_1243200+;Alias=;ID=PF3D7_0802100-1-PF3D7_1243200;pvalue=0.000422;sequence=ACACAT;
PF3D7_1243200	fimo	nucleotide_motif	542	547	32.3	-	.	Name=PF3D7_0802100_PF3D7_1243200-;Alias=;ID=PF3D7_0802100-2-PF3D7_1243200;pvalue=0.000587;sequence=ACACAA;
PF3D7_1243200	fimo	nucleotide_motif	708	713	30.5	-	.	Name=PF3D7_0802100_PF3D7_1243200-;Alias=;ID=PF3D7_0802100-3-PF3D7_1243200;pvalue=0.000899;sequence=ATACAC;
PF3D7_1243200	fimo	nucleotide_motif	9	14	30.3	+	.	Name=PF3D7_0802100_PF3D7_1243200+;Alias=;ID=PF3D7_0802100-4-PF3D7_1243200;pvalue=0.000923;sequence=CCACAT;
PF3D7_1243200	fimo	nucleotide_motif	415	420	30.3	+	.	Name=PF3D7_0802100_PF3D7_1243200+;Alias=;ID=PF3D7_0802100-5-PF3D7_1243200;pvalue=0.000923;sequence=CCACAT;
PF3D7_1243200	fimo	nucleotide_motif	776	781	30.3	-	.	Name=PF3D7_0802100_PF3D7_1243200-;Alias=;ID=PF3D7_0802100-6-PF3D7_1243200;pvalue=0.000928;sequence=TCACCC;
PF3D7_1243200	fimo	nucleotide_motif	706	711	26.8	-	.	Name=PF3D7_0802100_PF3D7_1243200-;Alias=;ID=PF3D7_0802100-7-PF3D7_1243200;pvalue=0.00207;sequence=ACACCT;
PF3D7_1243200	fimo	nucleotide_motif	774	779	25	-	.	Name=PF3D7_0802100_PF3D7_1243200-;Alias=;ID=PF3D7_0802100-8-PF3D7_1243200;pvalue=0.00319;sequence=ACCCGT;
PF3D7_1243200	fimo	nucleotide_motif	817	822	24.9	-	.	Name=PF3D7_0802100_PF3D7_1243200-;Alias=;ID=PF3D7_0802100-9-PF3D7_1243200;pvalue=0.00326;sequence=AAGCGC;
PF3D7_1243200	fimo	nucleotide_motif	989	994	24.5	+	.	Name=PF3D7_0802100_PF3D7_1243200+;Alias=;ID=PF3D7_0802100-10-PF3D7_1243200;pvalue=0.00351;sequence=ATACTC;
PF3D7_1243200	fimo	nucleotide_motif	544	549	24.4	-	.	Name=PF3D7_0802100_PF3D7_1243200-;Alias=;ID=PF3D7_0802100-11-PF3D7_1243200;pvalue=0.00367;sequence=TTACAC;
PF3D7_1243200	fimo	nucleotide_motif	352	357	24	-	.	Name=PF3D7_0802100_PF3D7_1243200-;Alias=;ID=PF3D7_0802100-12-PF3D7_1243200;pvalue=0.00401;sequence=ATACAG;
PF3D7_1243200	fimo	nucleotide_motif	143	148	23.9	+	.	Name=PF3D7_0802100_PF3D7_1243200+;Alias=;ID=PF3D7_0802100-13-PF3D7_1243200;pvalue=0.00407;sequence=ACGTAC;
PF3D7_1243300	fimo	nucleotide_motif	619	624	38.8	+	.	Name=PF3D7_0802100_PF3D7_1243300+;Alias=;ID=PF3D7_0802100-1-PF3D7_1243300;pvalue=0.00013;sequence=GCTCAC;
PF3D7_1243300	fimo	nucleotide_motif	237	242	38.5	-	.	Name=PF3D7_0802100_PF3D7_1243300-;Alias=;ID=PF3D7_0802100-2-PF3D7_1243300;pvalue=0.000142;sequence=GGACAC;
PF3D7_1243300	fimo	nucleotide_motif	220	225	37.1	-	.	Name=PF3D7_0802100_PF3D7_1243300-;Alias=;ID=PF3D7_0802100-3-PF3D7_1243300;pvalue=0.000196;sequence=ACTCAC;
PF3D7_1243300	fimo	nucleotide_motif	235	240	33.7	-	.	Name=PF3D7_0802100_PF3D7_1243300-;Alias=;ID=PF3D7_0802100-4-PF3D7_1243300;pvalue=0.000422;sequence=ACACAT;
PF3D7_1243300	fimo	nucleotide_motif	326	331	30.3	-	.	Name=PF3D7_0802100_PF3D7_1243300-;Alias=;ID=PF3D7_0802100-5-PF3D7_1243300;pvalue=0.000923;sequence=CCACAT;
PF3D7_1243300	fimo	nucleotide_motif	161	166	30.3	+	.	Name=PF3D7_0802100_PF3D7_1243300+;Alias=;ID=PF3D7_0802100-6-PF3D7_1243300;pvalue=0.000923;sequence=CCACAT;
PF3D7_1243300	fimo	nucleotide_motif	82	87	29.1	+	.	Name=PF3D7_0802100_PF3D7_1243300+;Alias=;ID=PF3D7_0802100-7-PF3D7_1243300;pvalue=0.00124;sequence=CCACAA;
PF3D7_1243300	fimo	nucleotide_motif	606	611	28	+	.	Name=PF3D7_0802100_PF3D7_1243300+;Alias=;ID=PF3D7_0802100-8-PF3D7_1243300;pvalue=0.00158;sequence=CTACAC;
PF3D7_1243300	fimo	nucleotide_motif	77	82	27.4	+	.	Name=PF3D7_0802100_PF3D7_1243300+;Alias=;ID=PF3D7_0802100-9-PF3D7_1243300;pvalue=0.0018;sequence=TGACAC;
PF3D7_1243300	fimo	nucleotide_motif	218	223	26.2	-	.	Name=PF3D7_0802100_PF3D7_1243300-;Alias=;ID=PF3D7_0802100-10-PF3D7_1243300;pvalue=0.00238;sequence=TCACAT;
PF3D7_1243300	fimo	nucleotide_motif	79	84	26.1	+	.	Name=PF3D7_0802100_PF3D7_1243300+;Alias=;ID=PF3D7_0802100-11-PF3D7_1243300;pvalue=0.00247;sequence=ACACCA;
PF3D7_1243300	fimo	nucleotide_motif	608	613	26.1	+	.	Name=PF3D7_0802100_PF3D7_1243300+;Alias=;ID=PF3D7_0802100-12-PF3D7_1243300;pvalue=0.00247;sequence=ACACCA;
PF3D7_1243300	fimo	nucleotide_motif	418	423	25.5	+	.	Name=PF3D7_0802100_PF3D7_1243300+;Alias=;ID=PF3D7_0802100-13-PF3D7_1243300;pvalue=0.00282;sequence=TCACAA;
PF3D7_1243300	fimo	nucleotide_motif	953	958	24.9	-	.	Name=PF3D7_0802100_PF3D7_1243300-;Alias=;ID=PF3D7_0802100-14-PF3D7_1243300;pvalue=0.00322;sequence=GGACAA;
PF3D7_1243300	fimo	nucleotide_motif	70	75	24.9	+	.	Name=PF3D7_0802100_PF3D7_1243300+;Alias=;ID=PF3D7_0802100-15-PF3D7_1243300;pvalue=0.00325;sequence=CCAAAC;
PF3D7_1243300	fimo	nucleotide_motif	934	939	24.1	-	.	Name=PF3D7_0802100_PF3D7_1243300-;Alias=;ID=PF3D7_0802100-16-PF3D7_1243300;pvalue=0.00385;sequence=ACAGAG;
PF3D7_1243300	fimo	nucleotide_motif	567	572	23.7	+	.	Name=PF3D7_0802100_PF3D7_1243300+;Alias=;ID=PF3D7_0802100-17-PF3D7_1243300;pvalue=0.00423;sequence=AGACAT;
PF3D7_1243300	fimo	nucleotide_motif	769	774	23.7	+	.	Name=PF3D7_0802100_PF3D7_1243300+;Alias=;ID=PF3D7_0802100-18-PF3D7_1243300;pvalue=0.00426;sequence=GCATTC;
PF3D7_1243400	fimo	nucleotide_motif	852	857	37.1	-	.	Name=PF3D7_0802100_PF3D7_1243400-;Alias=;ID=PF3D7_0802100-1-PF3D7_1243400;pvalue=0.000196;sequence=ACTCAC;
PF3D7_1243400	fimo	nucleotide_motif	606	611	33.7	-	.	Name=PF3D7_0802100_PF3D7_1243400-;Alias=;ID=PF3D7_0802100-2-PF3D7_1243400;pvalue=0.000422;sequence=ACACAT;
PF3D7_1243400	fimo	nucleotide_motif	623	628	33.7	-	.	Name=PF3D7_0802100_PF3D7_1243400-;Alias=;ID=PF3D7_0802100-3-PF3D7_1243400;pvalue=0.000422;sequence=ACACAT;
PF3D7_1243400	fimo	nucleotide_motif	979	984	33.7	-	.	Name=PF3D7_0802100_PF3D7_1243400-;Alias=;ID=PF3D7_0802100-4-PF3D7_1243400;pvalue=0.000422;sequence=ACACAT;
PF3D7_1243400	fimo	nucleotide_motif	892	897	32.3	+	.	Name=PF3D7_0802100_PF3D7_1243400+;Alias=;ID=PF3D7_0802100-5-PF3D7_1243400;pvalue=0.000587;sequence=ACACAA;
PF3D7_1243400	fimo	nucleotide_motif	608	613	32.1	-	.	Name=PF3D7_0802100_PF3D7_1243400-;Alias=;ID=PF3D7_0802100-6-PF3D7_1243400;pvalue=0.000611;sequence=GTACAC;
PF3D7_1243400	fimo	nucleotide_motif	890	895	32.1	+	.	Name=PF3D7_0802100_PF3D7_1243400+;Alias=;ID=PF3D7_0802100-7-PF3D7_1243400;pvalue=0.000611;sequence=GTACAC;
PF3D7_1243400	fimo	nucleotide_motif	625	630	31.7	-	.	Name=PF3D7_0802100_PF3D7_1243400-;Alias=;ID=PF3D7_0802100-8-PF3D7_1243400;pvalue=0.000672;sequence=GAACAC;
PF3D7_1243400	fimo	nucleotide_motif	877	882	25.8	+	.	Name=PF3D7_0802100_PF3D7_1243400+;Alias=;ID=PF3D7_0802100-9-PF3D7_1243400;pvalue=0.00264;sequence=ACACTA;
PF3D7_1243400	fimo	nucleotide_motif	71	76	25.4	+	.	Name=PF3D7_0802100_PF3D7_1243400+;Alias=;ID=PF3D7_0802100-10-PF3D7_1243400;pvalue=0.00289;sequence=ACCCAT;
PF3D7_1243400	fimo	nucleotide_motif	212	217	24.9	+	.	Name=PF3D7_0802100_PF3D7_1243400+;Alias=;ID=PF3D7_0802100-11-PF3D7_1243400;pvalue=0.00325;sequence=CCAAAC;
PF3D7_1243400	fimo	nucleotide_motif	981	986	24.4	-	.	Name=PF3D7_0802100_PF3D7_1243400-;Alias=;ID=PF3D7_0802100-12-PF3D7_1243400;pvalue=0.00367;sequence=TTACAC;
PF3D7_1243400	fimo	nucleotide_motif	692	697	24.2	-	.	Name=PF3D7_0802100_PF3D7_1243400-;Alias=;ID=PF3D7_0802100-13-PF3D7_1243400;pvalue=0.00382;sequence=ACTCAT;
PF3D7_1243400	fimo	nucleotide_motif	40	45	23.9	+	.	Name=PF3D7_0802100_PF3D7_1243400+;Alias=;ID=PF3D7_0802100-14-PF3D7_1243400;pvalue=0.00405;sequence=CCACTT;
PF3D7_1243400	fimo	nucleotide_motif	765	770	23.9	-	.	Name=PF3D7_0802100_PF3D7_1243400-;Alias=;ID=PF3D7_0802100-15-PF3D7_1243400;pvalue=0.00407;sequence=ACGTAC;
PF3D7_1243500	fimo	nucleotide_motif	673	678	37.7	+	.	Name=PF3D7_0802100_PF3D7_1243500+;Alias=;ID=PF3D7_0802100-1-PF3D7_1243500;pvalue=0.000171;sequence=GCACAT;
PF3D7_1243500	fimo	nucleotide_motif	237	242	33.7	-	.	Name=PF3D7_0802100_PF3D7_1243500-;Alias=;ID=PF3D7_0802100-2-PF3D7_1243500;pvalue=0.000422;sequence=ACACAT;
PF3D7_1243500	fimo	nucleotide_motif	958	963	31.5	+	.	Name=PF3D7_0802100_PF3D7_1243500+;Alias=;ID=PF3D7_0802100-3-PF3D7_1243500;pvalue=0.000707;sequence=GTACGC;
PF3D7_1243500	fimo	nucleotide_motif	13	18	29.1	+	.	Name=PF3D7_0802100_PF3D7_1243500+;Alias=;ID=PF3D7_0802100-4-PF3D7_1243500;pvalue=0.00124;sequence=ATACGC;
PF3D7_1243500	fimo	nucleotide_motif	245	250	28.7	+	.	Name=PF3D7_0802100_PF3D7_1243500+;Alias=;ID=PF3D7_0802100-5-PF3D7_1243500;pvalue=0.00134;sequence=CCACGA;
PF3D7_1243500	fimo	nucleotide_motif	654	659	28.2	-	.	Name=PF3D7_0802100_PF3D7_1243500-;Alias=;ID=PF3D7_0802100-6-PF3D7_1243500;pvalue=0.0015;sequence=ACATAC;
PF3D7_1243500	fimo	nucleotide_motif	379	384	28.2	+	.	Name=PF3D7_0802100_PF3D7_1243500+;Alias=;ID=PF3D7_0802100-7-PF3D7_1243500;pvalue=0.0015;sequence=ACATAC;
PF3D7_1243500	fimo	nucleotide_motif	239	244	27	-	.	Name=PF3D7_0802100_PF3D7_1243500-;Alias=;ID=PF3D7_0802100-8-PF3D7_1243500;pvalue=0.00198;sequence=CAACAC;
PF3D7_1243500	fimo	nucleotide_motif	984	989	27	-	.	Name=PF3D7_0802100_PF3D7_1243500-;Alias=;ID=PF3D7_0802100-9-PF3D7_1243500;pvalue=0.00198;sequence=ACAAAC;
PF3D7_1243500	fimo	nucleotide_motif	960	965	26.9	+	.	Name=PF3D7_0802100_PF3D7_1243500+;Alias=;ID=PF3D7_0802100-10-PF3D7_1243500;pvalue=0.00203;sequence=ACGCGA;
PF3D7_1243500	fimo	nucleotide_motif	917	922	26.9	+	.	Name=PF3D7_0802100_PF3D7_1243500+;Alias=;ID=PF3D7_0802100-11-PF3D7_1243500;pvalue=0.00203;sequence=CCCCTC;
PF3D7_1243500	fimo	nucleotide_motif	366	371	26.2	+	.	Name=PF3D7_0802100_PF3D7_1243500+;Alias=;ID=PF3D7_0802100-12-PF3D7_1243500;pvalue=0.00238;sequence=TCACAT;
PF3D7_1243500	fimo	nucleotide_motif	487	492	26.2	+	.	Name=PF3D7_0802100_PF3D7_1243500+;Alias=;ID=PF3D7_0802100-13-PF3D7_1243500;pvalue=0.00238;sequence=TCACAT;
PF3D7_1243500	fimo	nucleotide_motif	671	676	26.1	+	.	Name=PF3D7_0802100_PF3D7_1243500+;Alias=;ID=PF3D7_0802100-14-PF3D7_1243500;pvalue=0.00245;sequence=ATGCAC;
PF3D7_1243500	fimo	nucleotide_motif	274	279	25.4	-	.	Name=PF3D7_0802100_PF3D7_1243500-;Alias=;ID=PF3D7_0802100-15-PF3D7_1243500;pvalue=0.0029;sequence=GGTCGC;
PF3D7_1243500	fimo	nucleotide_motif	958	963	25.3	-	.	Name=PF3D7_0802100_PF3D7_1243500-;Alias=;ID=PF3D7_0802100-16-PF3D7_1243500;pvalue=0.00295;sequence=GCGTAC;
PF3D7_1243500	fimo	nucleotide_motif	223	228	25.1	-	.	Name=PF3D7_0802100_PF3D7_1243500-;Alias=;ID=PF3D7_0802100-17-PF3D7_1243500;pvalue=0.00306;sequence=ACCCAA;
PF3D7_1243500	fimo	nucleotide_motif	669	674	25	+	.	Name=PF3D7_0802100_PF3D7_1243500+;Alias=;ID=PF3D7_0802100-18-PF3D7_1243500;pvalue=0.00318;sequence=CCATGC;
PF3D7_1243500	fimo	nucleotide_motif	54	59	23.7	-	.	Name=PF3D7_0802100_PF3D7_1243500-;Alias=;ID=PF3D7_0802100-19-PF3D7_1243500;pvalue=0.00423;sequence=AGACAT;
PF3D7_1243600	fimo	nucleotide_motif	148	153	29	-	.	Name=PF3D7_0802100_PF3D7_1243600-;Alias=;ID=PF3D7_0802100-1-PF3D7_1243600;pvalue=0.00127;sequence=GCATGC;
PF3D7_1243600	fimo	nucleotide_motif	148	153	29	+	.	Name=PF3D7_0802100_PF3D7_1243600+;Alias=;ID=PF3D7_0802100-2-PF3D7_1243600;pvalue=0.00127;sequence=GCATGC;
PF3D7_1243600	fimo	nucleotide_motif	906	911	27	-	.	Name=PF3D7_0802100_PF3D7_1243600-;Alias=;ID=PF3D7_0802100-3-PF3D7_1243600;pvalue=0.00198;sequence=ACAAAC;
PF3D7_1243600	fimo	nucleotide_motif	100	105	25.5	-	.	Name=PF3D7_0802100_PF3D7_1243600-;Alias=;ID=PF3D7_0802100-4-PF3D7_1243600;pvalue=0.00282;sequence=TCACAA;
PF3D7_1243600	fimo	nucleotide_motif	107	112	24.8	-	.	Name=PF3D7_0802100_PF3D7_1243600-;Alias=;ID=PF3D7_0802100-5-PF3D7_1243600;pvalue=0.00327;sequence=GCGAAC;
PF3D7_1243600	fimo	nucleotide_motif	284	289	24.8	+	.	Name=PF3D7_0802100_PF3D7_1243600+;Alias=;ID=PF3D7_0802100-6-PF3D7_1243600;pvalue=0.0033;sequence=ATACCC;
PF3D7_1243700	fimo	nucleotide_motif	320	325	54.3	-	.	Name=PF3D7_0802100_PF3D7_1243700-;Alias=;ID=PF3D7_0802100-1-PF3D7_1243700;pvalue=3.71e-06;sequence=GCACAC;
PF3D7_1243700	fimo	nucleotide_motif	324	329	54.3	+	.	Name=PF3D7_0802100_PF3D7_1243700+;Alias=;ID=PF3D7_0802100-2-PF3D7_1243700;pvalue=3.71e-06;sequence=GCACAC;
PF3D7_1243700	fimo	nucleotide_motif	885	890	45.5	+	.	Name=PF3D7_0802100_PF3D7_1243700+;Alias=;ID=PF3D7_0802100-3-PF3D7_1243700;pvalue=2.84e-05;sequence=ACACAC;
PF3D7_1243700	fimo	nucleotide_motif	406	411	44.9	-	.	Name=PF3D7_0802100_PF3D7_1243700-;Alias=;ID=PF3D7_0802100-4-PF3D7_1243700;pvalue=3.21e-05;sequence=ACACGC;
PF3D7_1243700	fimo	nucleotide_motif	807	812	36	+	.	Name=PF3D7_0802100_PF3D7_1243700+;Alias=;ID=PF3D7_0802100-5-PF3D7_1243700;pvalue=0.000252;sequence=CCACAG;
PF3D7_1243700	fimo	nucleotide_motif	423	428	33.7	-	.	Name=PF3D7_0802100_PF3D7_1243700-;Alias=;ID=PF3D7_0802100-6-PF3D7_1243700;pvalue=0.000422;sequence=ACACAT;
PF3D7_1243700	fimo	nucleotide_motif	318	323	32.3	-	.	Name=PF3D7_0802100_PF3D7_1243700-;Alias=;ID=PF3D7_0802100-7-PF3D7_1243700;pvalue=0.000587;sequence=ACACAA;
PF3D7_1243700	fimo	nucleotide_motif	326	331	32.3	+	.	Name=PF3D7_0802100_PF3D7_1243700+;Alias=;ID=PF3D7_0802100-8-PF3D7_1243700;pvalue=0.000587;sequence=ACACAA;
PF3D7_1243700	fimo	nucleotide_motif	887	892	32.3	+	.	Name=PF3D7_0802100_PF3D7_1243700+;Alias=;ID=PF3D7_0802100-9-PF3D7_1243700;pvalue=0.000587;sequence=ACACAA;
PF3D7_1243700	fimo	nucleotide_motif	883	888	32.1	+	.	Name=PF3D7_0802100_PF3D7_1243700+;Alias=;ID=PF3D7_0802100-10-PF3D7_1243700;pvalue=0.000611;sequence=GTACAC;
PF3D7_1243700	fimo	nucleotide_motif	352	357	31.7	-	.	Name=PF3D7_0802100_PF3D7_1243700-;Alias=;ID=PF3D7_0802100-11-PF3D7_1243700;pvalue=0.000679;sequence=GCACTG;
PF3D7_1243700	fimo	nucleotide_motif	557	562	31.3	+	.	Name=PF3D7_0802100_PF3D7_1243700+;Alias=;ID=PF3D7_0802100-12-PF3D7_1243700;pvalue=0.000738;sequence=ACAGAC;
PF3D7_1243700	fimo	nucleotide_motif	551	556	29.2	-	.	Name=PF3D7_0802100_PF3D7_1243700-;Alias=;ID=PF3D7_0802100-13-PF3D7_1243700;pvalue=0.00119;sequence=TCACAG;
PF3D7_1243700	fimo	nucleotide_motif	117	122	28.9	-	.	Name=PF3D7_0802100_PF3D7_1243700-;Alias=;ID=PF3D7_0802100-14-PF3D7_1243700;pvalue=0.00128;sequence=GGACCC;
PF3D7_1243700	fimo	nucleotide_motif	404	409	27.9	-	.	Name=PF3D7_0802100_PF3D7_1243700-;Alias=;ID=PF3D7_0802100-15-PF3D7_1243700;pvalue=0.00161;sequence=ACGCAA;
PF3D7_1243700	fimo	nucleotide_motif	322	327	27.9	-	.	Name=PF3D7_0802100_PF3D7_1243700-;Alias=;ID=PF3D7_0802100-16-PF3D7_1243700;pvalue=0.00162;sequence=GTGCAC;
PF3D7_1243700	fimo	nucleotide_motif	322	327	27.9	+	.	Name=PF3D7_0802100_PF3D7_1243700+;Alias=;ID=PF3D7_0802100-17-PF3D7_1243700;pvalue=0.00162;sequence=GTGCAC;
PF3D7_1243700	fimo	nucleotide_motif	649	654	27	-	.	Name=PF3D7_0802100_PF3D7_1243700-;Alias=;ID=PF3D7_0802100-18-PF3D7_1243700;pvalue=0.00198;sequence=ACAAAC;
PF3D7_1243700	fimo	nucleotide_motif	921	926	25.5	-	.	Name=PF3D7_0802100_PF3D7_1243700-;Alias=;ID=PF3D7_0802100-19-PF3D7_1243700;pvalue=0.00282;sequence=TCACAA;
PF3D7_1243700	fimo	nucleotide_motif	115	120	25.4	-	.	Name=PF3D7_0802100_PF3D7_1243700-;Alias=;ID=PF3D7_0802100-20-PF3D7_1243700;pvalue=0.00289;sequence=ACCCAT;
PF3D7_1243700	fimo	nucleotide_motif	791	796	25.3	+	.	Name=PF3D7_0802100_PF3D7_1243700+;Alias=;ID=PF3D7_0802100-21-PF3D7_1243700;pvalue=0.00298;sequence=GGACAT;
PF3D7_1243700	fimo	nucleotide_motif	349	354	25	+	.	Name=PF3D7_0802100_PF3D7_1243700+;Alias=;ID=PF3D7_0802100-22-PF3D7_1243700;pvalue=0.00318;sequence=GAACAG;
PF3D7_1243700	fimo	nucleotide_motif	555	560	25	+	.	Name=PF3D7_0802100_PF3D7_1243700+;Alias=;ID=PF3D7_0802100-23-PF3D7_1243700;pvalue=0.00318;sequence=GAACAG;
PF3D7_1243700	fimo	nucleotide_motif	812	817	25	+	.	Name=PF3D7_0802100_PF3D7_1243700+;Alias=;ID=PF3D7_0802100-24-PF3D7_1243700;pvalue=0.00318;sequence=GAACAG;
PF3D7_1243700	fimo	nucleotide_motif	408	413	24.4	-	.	Name=PF3D7_0802100_PF3D7_1243700-;Alias=;ID=PF3D7_0802100-25-PF3D7_1243700;pvalue=0.00367;sequence=TTACAC;
PF3D7_1243700	fimo	nucleotide_motif	425	430	24.4	-	.	Name=PF3D7_0802100_PF3D7_1243700-;Alias=;ID=PF3D7_0802100-26-PF3D7_1243700;pvalue=0.00367;sequence=TTACAC;
PF3D7_1243700	fimo	nucleotide_motif	334	339	24.2	-	.	Name=PF3D7_0802100_PF3D7_1243700-;Alias=;ID=PF3D7_0802100-27-PF3D7_1243700;pvalue=0.00382;sequence=ACTCAT;
PF3D7_1243800	fimo	nucleotide_motif	415	420	39	-	.	Name=PF3D7_0802100_PF3D7_1243800-;Alias=;ID=PF3D7_0802100-1-PF3D7_1243800;pvalue=0.000127;sequence=ACACAG;
PF3D7_1243800	fimo	nucleotide_motif	746	751	38.8	+	.	Name=PF3D7_0802100_PF3D7_1243800+;Alias=;ID=PF3D7_0802100-2-PF3D7_1243800;pvalue=0.00013;sequence=GCTCAC;
PF3D7_1243800	fimo	nucleotide_motif	900	905	36.6	-	.	Name=PF3D7_0802100_PF3D7_1243800-;Alias=;ID=PF3D7_0802100-3-PF3D7_1243800;pvalue=0.000221;sequence=GCACAA;
PF3D7_1243800	fimo	nucleotide_motif	1	6	33.7	-	.	Name=PF3D7_0802100_PF3D7_1243800-;Alias=;ID=PF3D7_0802100-4-PF3D7_1243800;pvalue=0.000422;sequence=ACACAT;
PF3D7_1243800	fimo	nucleotide_motif	296	301	32.3	+	.	Name=PF3D7_0802100_PF3D7_1243800+;Alias=;ID=PF3D7_0802100-5-PF3D7_1243800;pvalue=0.000587;sequence=ACACAA;
PF3D7_1243800	fimo	nucleotide_motif	241	246	32	+	.	Name=PF3D7_0802100_PF3D7_1243800+;Alias=;ID=PF3D7_0802100-6-PF3D7_1243800;pvalue=0.000636;sequence=ACACGT;
PF3D7_1243800	fimo	nucleotide_motif	417	422	31.7	-	.	Name=PF3D7_0802100_PF3D7_1243800-;Alias=;ID=PF3D7_0802100-7-PF3D7_1243800;pvalue=0.000672;sequence=GAACAC;
PF3D7_1243800	fimo	nucleotide_motif	3	8	30.5	-	.	Name=PF3D7_0802100_PF3D7_1243800-;Alias=;ID=PF3D7_0802100-8-PF3D7_1243800;pvalue=0.000899;sequence=ATACAC;
PF3D7_1243800	fimo	nucleotide_motif	294	299	30.5	+	.	Name=PF3D7_0802100_PF3D7_1243800+;Alias=;ID=PF3D7_0802100-9-PF3D7_1243800;pvalue=0.000899;sequence=ATACAC;
PF3D7_1243800	fimo	nucleotide_motif	239	244	29.4	+	.	Name=PF3D7_0802100_PF3D7_1243800+;Alias=;ID=PF3D7_0802100-10-PF3D7_1243800;pvalue=0.00114;sequence=AAACAC;
PF3D7_1243800	fimo	nucleotide_motif	5	10	28.2	-	.	Name=PF3D7_0802100_PF3D7_1243800-;Alias=;ID=PF3D7_0802100-11-PF3D7_1243800;pvalue=0.0015;sequence=ACATAC;
PF3D7_1243800	fimo	nucleotide_motif	49	54	28.2	-	.	Name=PF3D7_0802100_PF3D7_1243800-;Alias=;ID=PF3D7_0802100-12-PF3D7_1243800;pvalue=0.0015;sequence=ACATAC;
PF3D7_1243800	fimo	nucleotide_motif	176	181	27.8	+	.	Name=PF3D7_0802100_PF3D7_1243800+;Alias=;ID=PF3D7_0802100-13-PF3D7_1243800;pvalue=0.00164;sequence=ACTCTC;
PF3D7_1243800	fimo	nucleotide_motif	904	909	27.6	-	.	Name=PF3D7_0802100_PF3D7_1243800-;Alias=;ID=PF3D7_0802100-14-PF3D7_1243800;pvalue=0.00172;sequence=ACATGC;
PF3D7_1243800	fimo	nucleotide_motif	348	353	26.5	+	.	Name=PF3D7_0802100_PF3D7_1243800+;Alias=;ID=PF3D7_0802100-15-PF3D7_1243800;pvalue=0.00223;sequence=ACACTT;
PF3D7_1243800	fimo	nucleotide_motif	902	907	26.1	-	.	Name=PF3D7_0802100_PF3D7_1243800-;Alias=;ID=PF3D7_0802100-16-PF3D7_1243800;pvalue=0.00245;sequence=ATGCAC;
PF3D7_1243800	fimo	nucleotide_motif	684	689	25.5	+	.	Name=PF3D7_0802100_PF3D7_1243800+;Alias=;ID=PF3D7_0802100-17-PF3D7_1243800;pvalue=0.00282;sequence=TCACAA;
PF3D7_1243800	fimo	nucleotide_motif	748	753	25.5	+	.	Name=PF3D7_0802100_PF3D7_1243800+;Alias=;ID=PF3D7_0802100-18-PF3D7_1243800;pvalue=0.00282;sequence=TCACAA;
PF3D7_1243800	fimo	nucleotide_motif	158	163	23.7	-	.	Name=PF3D7_0802100_PF3D7_1243800-;Alias=;ID=PF3D7_0802100-19-PF3D7_1243800;pvalue=0.00423;sequence=GCATCC;
PF3D7_1243900	fimo	nucleotide_motif	333	338	45.5	-	.	Name=PF3D7_0802100_PF3D7_1243900-;Alias=;ID=PF3D7_0802100-1-PF3D7_1243900;pvalue=2.84e-05;sequence=ACACAC;
PF3D7_1243900	fimo	nucleotide_motif	331	336	33.7	-	.	Name=PF3D7_0802100_PF3D7_1243900-;Alias=;ID=PF3D7_0802100-2-PF3D7_1243900;pvalue=0.000422;sequence=ACACAT;
PF3D7_1243900	fimo	nucleotide_motif	335	340	32.1	-	.	Name=PF3D7_0802100_PF3D7_1243900-;Alias=;ID=PF3D7_0802100-3-PF3D7_1243900;pvalue=0.000611;sequence=GTACAC;
PF3D7_1243900	fimo	nucleotide_motif	129	134	32	+	.	Name=PF3D7_0802100_PF3D7_1243900+;Alias=;ID=PF3D7_0802100-4-PF3D7_1243900;pvalue=0.000636;sequence=ACACGT;
PF3D7_1243900	fimo	nucleotide_motif	707	712	29.1	+	.	Name=PF3D7_0802100_PF3D7_1243900+;Alias=;ID=PF3D7_0802100-5-PF3D7_1243900;pvalue=0.00124;sequence=ATACGC;
PF3D7_1243900	fimo	nucleotide_motif	215	220	28.2	+	.	Name=PF3D7_0802100_PF3D7_1243900+;Alias=;ID=PF3D7_0802100-6-PF3D7_1243900;pvalue=0.0015;sequence=ACATAC;
PF3D7_1243900	fimo	nucleotide_motif	962	967	27.4	+	.	Name=PF3D7_0802100_PF3D7_1243900+;Alias=;ID=PF3D7_0802100-7-PF3D7_1243900;pvalue=0.0018;sequence=TGACAC;
PF3D7_1243900	fimo	nucleotide_motif	792	797	26.2	-	.	Name=PF3D7_0802100_PF3D7_1243900-;Alias=;ID=PF3D7_0802100-8-PF3D7_1243900;pvalue=0.00238;sequence=TCACAT;
PF3D7_1243900	fimo	nucleotide_motif	994	999	26.2	+	.	Name=PF3D7_0802100_PF3D7_1243900+;Alias=;ID=PF3D7_0802100-9-PF3D7_1243900;pvalue=0.00238;sequence=TCACAT;
PF3D7_1243900	fimo	nucleotide_motif	964	969	25.8	+	.	Name=PF3D7_0802100_PF3D7_1243900+;Alias=;ID=PF3D7_0802100-10-PF3D7_1243900;pvalue=0.00264;sequence=ACACTA;
PF3D7_1243900	fimo	nucleotide_motif	127	132	24.4	+	.	Name=PF3D7_0802100_PF3D7_1243900+;Alias=;ID=PF3D7_0802100-11-PF3D7_1243900;pvalue=0.00367;sequence=TTACAC;
PF3D7_1243900	fimo	nucleotide_motif	175	180	23.9	-	.	Name=PF3D7_0802100_PF3D7_1243900-;Alias=;ID=PF3D7_0802100-12-PF3D7_1243900;pvalue=0.00405;sequence=CCACTT;
PF3D7_1244000	fimo	nucleotide_motif	288	293	39	-	.	Name=PF3D7_0802100_PF3D7_1244000-;Alias=;ID=PF3D7_0802100-1-PF3D7_1244000;pvalue=0.000127;sequence=ACACAG;
PF3D7_1244000	fimo	nucleotide_motif	347	352	37.7	+	.	Name=PF3D7_0802100_PF3D7_1244000+;Alias=;ID=PF3D7_0802100-2-PF3D7_1244000;pvalue=0.000171;sequence=GCACAT;
PF3D7_1244000	fimo	nucleotide_motif	760	765	33.7	+	.	Name=PF3D7_0802100_PF3D7_1244000+;Alias=;ID=PF3D7_0802100-3-PF3D7_1244000;pvalue=0.000422;sequence=ACACAT;
PF3D7_1244000	fimo	nucleotide_motif	678	683	30.5	-	.	Name=PF3D7_0802100_PF3D7_1244000-;Alias=;ID=PF3D7_0802100-4-PF3D7_1244000;pvalue=0.000899;sequence=ATACAC;
PF3D7_1244000	fimo	nucleotide_motif	589	594	28.2	+	.	Name=PF3D7_0802100_PF3D7_1244000+;Alias=;ID=PF3D7_0802100-5-PF3D7_1244000;pvalue=0.00152;sequence=AGGCGC;
PF3D7_1244000	fimo	nucleotide_motif	790	795	27	+	.	Name=PF3D7_0802100_PF3D7_1244000+;Alias=;ID=PF3D7_0802100-6-PF3D7_1244000;pvalue=0.00198;sequence=ACAAAC;
PF3D7_1244000	fimo	nucleotide_motif	676	681	26.8	-	.	Name=PF3D7_0802100_PF3D7_1244000-;Alias=;ID=PF3D7_0802100-7-PF3D7_1244000;pvalue=0.00207;sequence=ACACCT;
PF3D7_1244000	fimo	nucleotide_motif	364	369	26.2	+	.	Name=PF3D7_0802100_PF3D7_1244000+;Alias=;ID=PF3D7_0802100-8-PF3D7_1244000;pvalue=0.00241;sequence=ACAAGC;
PF3D7_1244000	fimo	nucleotide_motif	345	350	26.1	+	.	Name=PF3D7_0802100_PF3D7_1244000+;Alias=;ID=PF3D7_0802100-9-PF3D7_1244000;pvalue=0.00245;sequence=ATGCAC;
PF3D7_1244000	fimo	nucleotide_motif	980	985	25.5	-	.	Name=PF3D7_0802100_PF3D7_1244000-;Alias=;ID=PF3D7_0802100-10-PF3D7_1244000;pvalue=0.00284;sequence=CCATAC;
PF3D7_1244000	fimo	nucleotide_motif	3	8	25.3	-	.	Name=PF3D7_0802100_PF3D7_1244000-;Alias=;ID=PF3D7_0802100-11-PF3D7_1244000;pvalue=0.00295;sequence=TCACGT;
PF3D7_1244000	fimo	nucleotide_motif	582	587	25.3	+	.	Name=PF3D7_0802100_PF3D7_1244000+;Alias=;ID=PF3D7_0802100-12-PF3D7_1244000;pvalue=0.00295;sequence=TCACGT;
PF3D7_1244000	fimo	nucleotide_motif	290	295	24.4	-	.	Name=PF3D7_0802100_PF3D7_1244000-;Alias=;ID=PF3D7_0802100-13-PF3D7_1244000;pvalue=0.00367;sequence=TTACAC;
PF3D7_1244000	fimo	nucleotide_motif	758	763	24.4	+	.	Name=PF3D7_0802100_PF3D7_1244000+;Alias=;ID=PF3D7_0802100-14-PF3D7_1244000;pvalue=0.00367;sequence=TTACAC;
PF3D7_1244000	fimo	nucleotide_motif	823	828	24.2	+	.	Name=PF3D7_0802100_PF3D7_1244000+;Alias=;ID=PF3D7_0802100-15-PF3D7_1244000;pvalue=0.00382;sequence=ACTCAT;
PF3D7_1244000	fimo	nucleotide_motif	589	594	23.7	-	.	Name=PF3D7_0802100_PF3D7_1244000-;Alias=;ID=PF3D7_0802100-16-PF3D7_1244000;pvalue=0.00426;sequence=GCGCCT;
PF3D7_1244100	fimo	nucleotide_motif	623	628	39.9	-	.	Name=PF3D7_0802100_PF3D7_1244100-;Alias=;ID=PF3D7_0802100-1-PF3D7_1244100;pvalue=0.000103;sequence=TCACAC;
PF3D7_1244100	fimo	nucleotide_motif	484	489	33.7	-	.	Name=PF3D7_0802100_PF3D7_1244100-;Alias=;ID=PF3D7_0802100-2-PF3D7_1244100;pvalue=0.000422;sequence=ACACAT;
PF3D7_1244100	fimo	nucleotide_motif	610	615	33.7	-	.	Name=PF3D7_0802100_PF3D7_1244100-;Alias=;ID=PF3D7_0802100-3-PF3D7_1244100;pvalue=0.000422;sequence=ACACAT;
PF3D7_1244100	fimo	nucleotide_motif	486	491	29.4	-	.	Name=PF3D7_0802100_PF3D7_1244100-;Alias=;ID=PF3D7_0802100-4-PF3D7_1244100;pvalue=0.00114;sequence=AAACAC;
PF3D7_1244100	fimo	nucleotide_motif	612	617	29.4	-	.	Name=PF3D7_0802100_PF3D7_1244100-;Alias=;ID=PF3D7_0802100-5-PF3D7_1244100;pvalue=0.00114;sequence=AAACAC;
PF3D7_1244100	fimo	nucleotide_motif	777	782	28.2	-	.	Name=PF3D7_0802100_PF3D7_1244100-;Alias=;ID=PF3D7_0802100-6-PF3D7_1244100;pvalue=0.0015;sequence=ACATAC;
PF3D7_1244100	fimo	nucleotide_motif	906	911	28.2	+	.	Name=PF3D7_0802100_PF3D7_1244100+;Alias=;ID=PF3D7_0802100-7-PF3D7_1244100;pvalue=0.0015;sequence=ACATAC;
PF3D7_1244100	fimo	nucleotide_motif	239	244	26.8	+	.	Name=PF3D7_0802100_PF3D7_1244100+;Alias=;ID=PF3D7_0802100-8-PF3D7_1244100;pvalue=0.00207;sequence=ACACCT;
PF3D7_1244100	fimo	nucleotide_motif	621	626	25.8	-	.	Name=PF3D7_0802100_PF3D7_1244100-;Alias=;ID=PF3D7_0802100-9-PF3D7_1244100;pvalue=0.00264;sequence=ACACTA;
PF3D7_1244100	fimo	nucleotide_motif	867	872	25.4	+	.	Name=PF3D7_0802100_PF3D7_1244100+;Alias=;ID=PF3D7_0802100-10-PF3D7_1244100;pvalue=0.00289;sequence=ACCCAT;
PF3D7_1244100	fimo	nucleotide_motif	464	469	25.3	+	.	Name=PF3D7_0802100_PF3D7_1244100+;Alias=;ID=PF3D7_0802100-11-PF3D7_1244100;pvalue=0.00295;sequence=TCACGT;
PF3D7_1244100	fimo	nucleotide_motif	273	278	25.2	+	.	Name=PF3D7_0802100_PF3D7_1244100+;Alias=;ID=PF3D7_0802100-12-PF3D7_1244100;pvalue=0.00302;sequence=CCTCCC;
PF3D7_1244100	fimo	nucleotide_motif	237	242	24.4	+	.	Name=PF3D7_0802100_PF3D7_1244100+;Alias=;ID=PF3D7_0802100-13-PF3D7_1244100;pvalue=0.00367;sequence=TTACAC;
PF3D7_1244200	fimo	nucleotide_motif	554	559	44.4	-	.	Name=PF3D7_0802100_PF3D7_1244200-;Alias=;ID=PF3D7_0802100-1-PF3D7_1244200;pvalue=3.58e-05;sequence=CCACAC;
PF3D7_1244200	fimo	nucleotide_motif	552	557	41	-	.	Name=PF3D7_0802100_PF3D7_1244200-;Alias=;ID=PF3D7_0802100-2-PF3D7_1244200;pvalue=7.84e-05;sequence=ACACTC;
PF3D7_1244200	fimo	nucleotide_motif	891	896	33.7	+	.	Name=PF3D7_0802100_PF3D7_1244200+;Alias=;ID=PF3D7_0802100-3-PF3D7_1244200;pvalue=0.000422;sequence=ACACAT;
PF3D7_1244200	fimo	nucleotide_motif	271	276	30.3	-	.	Name=PF3D7_0802100_PF3D7_1244200-;Alias=;ID=PF3D7_0802100-4-PF3D7_1244200;pvalue=0.000923;sequence=CCACAT;
PF3D7_1244200	fimo	nucleotide_motif	689	694	30.3	-	.	Name=PF3D7_0802100_PF3D7_1244200-;Alias=;ID=PF3D7_0802100-5-PF3D7_1244200;pvalue=0.000923;sequence=CCACAT;
PF3D7_1244200	fimo	nucleotide_motif	889	894	29.4	+	.	Name=PF3D7_0802100_PF3D7_1244200+;Alias=;ID=PF3D7_0802100-6-PF3D7_1244200;pvalue=0.00114;sequence=AAACAC;
PF3D7_1244200	fimo	nucleotide_motif	756	761	28.2	+	.	Name=PF3D7_0802100_PF3D7_1244200+;Alias=;ID=PF3D7_0802100-7-PF3D7_1244200;pvalue=0.0015;sequence=ACATAC;
PF3D7_1244200	fimo	nucleotide_motif	571	576	28.2	+	.	Name=PF3D7_0802100_PF3D7_1244200+;Alias=;ID=PF3D7_0802100-8-PF3D7_1244200;pvalue=0.00153;sequence=GCACCT;
PF3D7_1244200	fimo	nucleotide_motif	822	827	27	-	.	Name=PF3D7_0802100_PF3D7_1244200-;Alias=;ID=PF3D7_0802100-9-PF3D7_1244200;pvalue=0.00198;sequence=CAACAC;
PF3D7_1244200	fimo	nucleotide_motif	81	86	27	+	.	Name=PF3D7_0802100_PF3D7_1244200+;Alias=;ID=PF3D7_0802100-10-PF3D7_1244200;pvalue=0.00198;sequence=ACAAAC;
PF3D7_1244200	fimo	nucleotide_motif	85	90	27	+	.	Name=PF3D7_0802100_PF3D7_1244200+;Alias=;ID=PF3D7_0802100-11-PF3D7_1244200;pvalue=0.00198;sequence=ACAAAC;
PF3D7_1244200	fimo	nucleotide_motif	202	207	26.9	+	.	Name=PF3D7_0802100_PF3D7_1244200+;Alias=;ID=PF3D7_0802100-12-PF3D7_1244200;pvalue=0.00202;sequence=CCCCCC;
PF3D7_1244200	fimo	nucleotide_motif	820	825	26.8	-	.	Name=PF3D7_0802100_PF3D7_1244200-;Alias=;ID=PF3D7_0802100-13-PF3D7_1244200;pvalue=0.00207;sequence=ACACCT;
PF3D7_1244200	fimo	nucleotide_motif	243	248	26.2	-	.	Name=PF3D7_0802100_PF3D7_1244200-;Alias=;ID=PF3D7_0802100-14-PF3D7_1244200;pvalue=0.00238;sequence=TCACAT;
PF3D7_1244200	fimo	nucleotide_motif	849	854	25.8	+	.	Name=PF3D7_0802100_PF3D7_1244200+;Alias=;ID=PF3D7_0802100-15-PF3D7_1244200;pvalue=0.00264;sequence=ACACTA;
PF3D7_1244200	fimo	nucleotide_motif	114	119	25	-	.	Name=PF3D7_0802100_PF3D7_1244200-;Alias=;ID=PF3D7_0802100-16-PF3D7_1244200;pvalue=0.00318;sequence=CCTCAG;
PF3D7_1244200	fimo	nucleotide_motif	669	674	24.8	+	.	Name=PF3D7_0802100_PF3D7_1244200+;Alias=;ID=PF3D7_0802100-17-PF3D7_1244200;pvalue=0.0033;sequence=ATACCC;
PF3D7_1244200	fimo	nucleotide_motif	550	555	24.2	-	.	Name=PF3D7_0802100_PF3D7_1244200-;Alias=;ID=PF3D7_0802100-18-PF3D7_1244200;pvalue=0.00382;sequence=ACTCAT;
PF3D7_1244200	fimo	nucleotide_motif	316	321	24	-	.	Name=PF3D7_0802100_PF3D7_1244200-;Alias=;ID=PF3D7_0802100-19-PF3D7_1244200;pvalue=0.00401;sequence=ATACAG;
PF3D7_1244400	fimo	nucleotide_motif	351	356	45.5	-	.	Name=PF3D7_0802100_PF3D7_1244400-;Alias=;ID=PF3D7_0802100-1-PF3D7_1244400;pvalue=2.84e-05;sequence=ACACAC;
PF3D7_1244400	fimo	nucleotide_motif	349	354	33.7	-	.	Name=PF3D7_0802100_PF3D7_1244400-;Alias=;ID=PF3D7_0802100-2-PF3D7_1244400;pvalue=0.000422;sequence=ACACAT;
PF3D7_1244400	fimo	nucleotide_motif	214	219	32.3	-	.	Name=PF3D7_0802100_PF3D7_1244400-;Alias=;ID=PF3D7_0802100-3-PF3D7_1244400;pvalue=0.000587;sequence=ACACAA;
PF3D7_1244400	fimo	nucleotide_motif	216	221	30.5	-	.	Name=PF3D7_0802100_PF3D7_1244400-;Alias=;ID=PF3D7_0802100-4-PF3D7_1244400;pvalue=0.000899;sequence=ATACAC;
PF3D7_1244400	fimo	nucleotide_motif	353	358	30.5	-	.	Name=PF3D7_0802100_PF3D7_1244400-;Alias=;ID=PF3D7_0802100-5-PF3D7_1244400;pvalue=0.000899;sequence=ATACAC;
PF3D7_1244400	fimo	nucleotide_motif	519	524	26.2	-	.	Name=PF3D7_0802100_PF3D7_1244400-;Alias=;ID=PF3D7_0802100-6-PF3D7_1244400;pvalue=0.00238;sequence=TCACAT;
PF3D7_1244400	fimo	nucleotide_motif	844	849	26.2	-	.	Name=PF3D7_0802100_PF3D7_1244400-;Alias=;ID=PF3D7_0802100-7-PF3D7_1244400;pvalue=0.00238;sequence=TCACAT;
PF3D7_1244400	fimo	nucleotide_motif	494	499	26.2	-	.	Name=PF3D7_0802100_PF3D7_1244400-;Alias=;ID=PF3D7_0802100-8-PF3D7_1244400;pvalue=0.00242;sequence=ACGGAC;
PF3D7_1244400	fimo	nucleotide_motif	423	428	25.2	-	.	Name=PF3D7_0802100_PF3D7_1244400-;Alias=;ID=PF3D7_0802100-9-PF3D7_1244400;pvalue=0.00301;sequence=GAACCC;
PF3D7_1244400	fimo	nucleotide_motif	421	426	25.1	-	.	Name=PF3D7_0802100_PF3D7_1244400-;Alias=;ID=PF3D7_0802100-10-PF3D7_1244400;pvalue=0.00306;sequence=ACCCAA;
PF3D7_1244500	fimo	nucleotide_motif	598	603	37.1	+	.	Name=PF3D7_0802100_PF3D7_1244500+;Alias=;ID=PF3D7_0802100-1-PF3D7_1244500;pvalue=0.000196;sequence=ACTCAC;
PF3D7_1244500	fimo	nucleotide_motif	634	639	30.3	-	.	Name=PF3D7_0802100_PF3D7_1244500-;Alias=;ID=PF3D7_0802100-2-PF3D7_1244500;pvalue=0.000923;sequence=CCACAT;
PF3D7_1244500	fimo	nucleotide_motif	272	277	29.4	-	.	Name=PF3D7_0802100_PF3D7_1244500-;Alias=;ID=PF3D7_0802100-3-PF3D7_1244500;pvalue=0.00114;sequence=AAACAC;
PF3D7_1244500	fimo	nucleotide_motif	423	428	27	+	.	Name=PF3D7_0802100_PF3D7_1244500+;Alias=;ID=PF3D7_0802100-4-PF3D7_1244500;pvalue=0.00198;sequence=ACAAAC;
PF3D7_1244500	fimo	nucleotide_motif	270	275	26.5	-	.	Name=PF3D7_0802100_PF3D7_1244500-;Alias=;ID=PF3D7_0802100-5-PF3D7_1244500;pvalue=0.00223;sequence=ACACTT;
PF3D7_1244500	fimo	nucleotide_motif	362	367	25.5	-	.	Name=PF3D7_0802100_PF3D7_1244500-;Alias=;ID=PF3D7_0802100-6-PF3D7_1244500;pvalue=0.00282;sequence=TCACAA;
PF3D7_1244500	fimo	nucleotide_motif	785	790	25.4	+	.	Name=PF3D7_0802100_PF3D7_1244500+;Alias=;ID=PF3D7_0802100-7-PF3D7_1244500;pvalue=0.00289;sequence=ACCCAT;
PF3D7_1244500	fimo	nucleotide_motif	281	286	25	+	.	Name=PF3D7_0802100_PF3D7_1244500+;Alias=;ID=PF3D7_0802100-8-PF3D7_1244500;pvalue=0.00315;sequence=TCACGA;
PF3D7_1244500	fimo	nucleotide_motif	458	463	25	+	.	Name=PF3D7_0802100_PF3D7_1244500+;Alias=;ID=PF3D7_0802100-9-PF3D7_1244500;pvalue=0.00318;sequence=GAACAG;
PF3D7_1244500	fimo	nucleotide_motif	69	74	23.7	-	.	Name=PF3D7_0802100_PF3D7_1244500-;Alias=;ID=PF3D7_0802100-10-PF3D7_1244500;pvalue=0.00423;sequence=AGACAT;
PF3D7_1244600	fimo	nucleotide_motif	961	966	42.6	+	.	Name=PF3D7_0802100_PF3D7_1244600+;Alias=;ID=PF3D7_0802100-1-PF3D7_1244600;pvalue=5.42e-05;sequence=ACACCC;
PF3D7_1244600	fimo	nucleotide_motif	963	968	38.7	+	.	Name=PF3D7_0802100_PF3D7_1244600+;Alias=;ID=PF3D7_0802100-2-PF3D7_1244600;pvalue=0.000134;sequence=ACCCAC;
PF3D7_1244600	fimo	nucleotide_motif	60	65	35.9	-	.	Name=PF3D7_0802100_PF3D7_1244600-;Alias=;ID=PF3D7_0802100-3-PF3D7_1244600;pvalue=0.000257;sequence=GCGCAG;
PF3D7_1244600	fimo	nucleotide_motif	581	586	32.3	-	.	Name=PF3D7_0802100_PF3D7_1244600-;Alias=;ID=PF3D7_0802100-4-PF3D7_1244600;pvalue=0.000587;sequence=ACACAA;
PF3D7_1244600	fimo	nucleotide_motif	965	970	29	+	.	Name=PF3D7_0802100_PF3D7_1244600+;Alias=;ID=PF3D7_0802100-5-PF3D7_1244600;pvalue=0.00125;sequence=CCACGT;
PF3D7_1244600	fimo	nucleotide_motif	502	507	27.7	-	.	Name=PF3D7_0802100_PF3D7_1244600-;Alias=;ID=PF3D7_0802100-6-PF3D7_1244600;pvalue=0.00169;sequence=GCACTA;
PF3D7_1244600	fimo	nucleotide_motif	504	509	26.1	-	.	Name=PF3D7_0802100_PF3D7_1244600-;Alias=;ID=PF3D7_0802100-7-PF3D7_1244600;pvalue=0.00245;sequence=ATGCAC;
PF3D7_1244600	fimo	nucleotide_motif	658	663	25.8	+	.	Name=PF3D7_0802100_PF3D7_1244600+;Alias=;ID=PF3D7_0802100-8-PF3D7_1244600;pvalue=0.00264;sequence=ACACTA;
PF3D7_1244600	fimo	nucleotide_motif	967	972	25.3	-	.	Name=PF3D7_0802100_PF3D7_1244600-;Alias=;ID=PF3D7_0802100-9-PF3D7_1244600;pvalue=0.00295;sequence=TCACGT;
PF3D7_1244600	fimo	nucleotide_motif	365	370	25.1	-	.	Name=PF3D7_0802100_PF3D7_1244600-;Alias=;ID=PF3D7_0802100-10-PF3D7_1244600;pvalue=0.00306;sequence=ACCCAA;
PF3D7_1244600	fimo	nucleotide_motif	62	67	24.9	-	.	Name=PF3D7_0802100_PF3D7_1244600-;Alias=;ID=PF3D7_0802100-11-PF3D7_1244600;pvalue=0.00326;sequence=AAGCGC;
PF3D7_1244600	fimo	nucleotide_motif	656	661	24.4	+	.	Name=PF3D7_0802100_PF3D7_1244600+;Alias=;ID=PF3D7_0802100-12-PF3D7_1244600;pvalue=0.00367;sequence=TTACAC;
PF3D7_1244600	fimo	nucleotide_motif	959	964	24.4	+	.	Name=PF3D7_0802100_PF3D7_1244600+;Alias=;ID=PF3D7_0802100-13-PF3D7_1244600;pvalue=0.00367;sequence=TTACAC;
PF3D7_1244600	fimo	nucleotide_motif	254	259	24	-	.	Name=PF3D7_0802100_PF3D7_1244600-;Alias=;ID=PF3D7_0802100-14-PF3D7_1244600;pvalue=0.00401;sequence=ATACAG;
PF3D7_1244700	fimo	nucleotide_motif	887	892	45.5	-	.	Name=PF3D7_0802100_PF3D7_1244700-;Alias=;ID=PF3D7_0802100-1-PF3D7_1244700;pvalue=2.84e-05;sequence=ACACAC;
PF3D7_1244700	fimo	nucleotide_motif	377	382	39	+	.	Name=PF3D7_0802100_PF3D7_1244700+;Alias=;ID=PF3D7_0802100-2-PF3D7_1244700;pvalue=0.000127;sequence=ACACAG;
PF3D7_1244700	fimo	nucleotide_motif	935	940	37.7	-	.	Name=PF3D7_0802100_PF3D7_1244700-;Alias=;ID=PF3D7_0802100-3-PF3D7_1244700;pvalue=0.000171;sequence=GCACAT;
PF3D7_1244700	fimo	nucleotide_motif	943	948	36.6	+	.	Name=PF3D7_0802100_PF3D7_1244700+;Alias=;ID=PF3D7_0802100-4-PF3D7_1244700;pvalue=0.000221;sequence=GCACAA;
PF3D7_1244700	fimo	nucleotide_motif	565	570	33.7	-	.	Name=PF3D7_0802100_PF3D7_1244700-;Alias=;ID=PF3D7_0802100-5-PF3D7_1244700;pvalue=0.000422;sequence=ACACAT;
PF3D7_1244700	fimo	nucleotide_motif	885	890	33.7	-	.	Name=PF3D7_0802100_PF3D7_1244700-;Alias=;ID=PF3D7_0802100-6-PF3D7_1244700;pvalue=0.000422;sequence=ACACAT;
PF3D7_1244700	fimo	nucleotide_motif	177	182	33.7	+	.	Name=PF3D7_0802100_PF3D7_1244700+;Alias=;ID=PF3D7_0802100-7-PF3D7_1244700;pvalue=0.000422;sequence=ACACAT;
PF3D7_1244700	fimo	nucleotide_motif	286	291	33.7	+	.	Name=PF3D7_0802100_PF3D7_1244700+;Alias=;ID=PF3D7_0802100-8-PF3D7_1244700;pvalue=0.000422;sequence=ACACAT;
PF3D7_1244700	fimo	nucleotide_motif	899	904	33.7	+	.	Name=PF3D7_0802100_PF3D7_1244700+;Alias=;ID=PF3D7_0802100-9-PF3D7_1244700;pvalue=0.000422;sequence=ACACAT;
PF3D7_1244700	fimo	nucleotide_motif	567	572	30.5	-	.	Name=PF3D7_0802100_PF3D7_1244700-;Alias=;ID=PF3D7_0802100-10-PF3D7_1244700;pvalue=0.000899;sequence=ATACAC;
PF3D7_1244700	fimo	nucleotide_motif	175	180	30.5	+	.	Name=PF3D7_0802100_PF3D7_1244700+;Alias=;ID=PF3D7_0802100-11-PF3D7_1244700;pvalue=0.000899;sequence=ATACAC;
PF3D7_1244700	fimo	nucleotide_motif	284	289	30.5	+	.	Name=PF3D7_0802100_PF3D7_1244700+;Alias=;ID=PF3D7_0802100-12-PF3D7_1244700;pvalue=0.000899;sequence=ATACAC;
PF3D7_1244700	fimo	nucleotide_motif	897	902	30.5	+	.	Name=PF3D7_0802100_PF3D7_1244700+;Alias=;ID=PF3D7_0802100-13-PF3D7_1244700;pvalue=0.000899;sequence=ATACAC;
PF3D7_1244700	fimo	nucleotide_motif	939	944	29	-	.	Name=PF3D7_0802100_PF3D7_1244700-;Alias=;ID=PF3D7_0802100-14-PF3D7_1244700;pvalue=0.00127;sequence=GCATGC;
PF3D7_1244700	fimo	nucleotide_motif	939	944	29	+	.	Name=PF3D7_0802100_PF3D7_1244700+;Alias=;ID=PF3D7_0802100-15-PF3D7_1244700;pvalue=0.00127;sequence=GCATGC;
PF3D7_1244700	fimo	nucleotide_motif	895	900	28.2	+	.	Name=PF3D7_0802100_PF3D7_1244700+;Alias=;ID=PF3D7_0802100-16-PF3D7_1244700;pvalue=0.0015;sequence=ACATAC;
PF3D7_1244700	fimo	nucleotide_motif	11	16	27.6	+	.	Name=PF3D7_0802100_PF3D7_1244700+;Alias=;ID=PF3D7_0802100-17-PF3D7_1244700;pvalue=0.00172;sequence=ACATGC;
PF3D7_1244700	fimo	nucleotide_motif	395	400	27.6	+	.	Name=PF3D7_0802100_PF3D7_1244700+;Alias=;ID=PF3D7_0802100-18-PF3D7_1244700;pvalue=0.00172;sequence=ACATGC;
PF3D7_1244700	fimo	nucleotide_motif	60	65	27	-	.	Name=PF3D7_0802100_PF3D7_1244700-;Alias=;ID=PF3D7_0802100-19-PF3D7_1244700;pvalue=0.00198;sequence=ACAAAC;
PF3D7_1244700	fimo	nucleotide_motif	504	509	26.5	-	.	Name=PF3D7_0802100_PF3D7_1244700-;Alias=;ID=PF3D7_0802100-20-PF3D7_1244700;pvalue=0.00223;sequence=ACACTT;
PF3D7_1244700	fimo	nucleotide_motif	443	448	26.5	+	.	Name=PF3D7_0802100_PF3D7_1244700+;Alias=;ID=PF3D7_0802100-21-PF3D7_1244700;pvalue=0.00223;sequence=ACACTT;
PF3D7_1244700	fimo	nucleotide_motif	937	942	26.1	-	.	Name=PF3D7_0802100_PF3D7_1244700-;Alias=;ID=PF3D7_0802100-22-PF3D7_1244700;pvalue=0.00245;sequence=ATGCAC;
PF3D7_1244700	fimo	nucleotide_motif	941	946	26.1	+	.	Name=PF3D7_0802100_PF3D7_1244700+;Alias=;ID=PF3D7_0802100-23-PF3D7_1244700;pvalue=0.00245;sequence=ATGCAC;
PF3D7_1244700	fimo	nucleotide_motif	490	495	25.5	+	.	Name=PF3D7_0802100_PF3D7_1244700+;Alias=;ID=PF3D7_0802100-24-PF3D7_1244700;pvalue=0.00282;sequence=TCACAA;
PF3D7_1244700	fimo	nucleotide_motif	169	174	25.5	-	.	Name=PF3D7_0802100_PF3D7_1244700-;Alias=;ID=PF3D7_0802100-25-PF3D7_1244700;pvalue=0.00284;sequence=CCATAC;
PF3D7_1244700	fimo	nucleotide_motif	282	287	25.5	+	.	Name=PF3D7_0802100_PF3D7_1244700+;Alias=;ID=PF3D7_0802100-26-PF3D7_1244700;pvalue=0.00284;sequence=CCATAC;
PF3D7_1244700	fimo	nucleotide_motif	506	511	24.4	-	.	Name=PF3D7_0802100_PF3D7_1244700-;Alias=;ID=PF3D7_0802100-27-PF3D7_1244700;pvalue=0.00367;sequence=TTACAC;
PF3D7_1244700	fimo	nucleotide_motif	889	894	24.4	-	.	Name=PF3D7_0802100_PF3D7_1244700-;Alias=;ID=PF3D7_0802100-28-PF3D7_1244700;pvalue=0.00367;sequence=TTACAC;
PF3D7_1244700	fimo	nucleotide_motif	441	446	24.4	+	.	Name=PF3D7_0802100_PF3D7_1244700+;Alias=;ID=PF3D7_0802100-29-PF3D7_1244700;pvalue=0.00367;sequence=TTACAC;
PF3D7_1244800	fimo	nucleotide_motif	967	972	33.7	+	.	Name=PF3D7_0802100_PF3D7_1244800+;Alias=;ID=PF3D7_0802100-1-PF3D7_1244800;pvalue=0.000422;sequence=ACACAT;
PF3D7_1244800	fimo	nucleotide_motif	965	970	30.5	+	.	Name=PF3D7_0802100_PF3D7_1244800+;Alias=;ID=PF3D7_0802100-2-PF3D7_1244800;pvalue=0.000899;sequence=ATACAC;
PF3D7_1244800	fimo	nucleotide_motif	449	454	28.8	-	.	Name=PF3D7_0802100_PF3D7_1244800-;Alias=;ID=PF3D7_0802100-3-PF3D7_1244800;pvalue=0.00131;sequence=AAACGC;
PF3D7_1244800	fimo	nucleotide_motif	702	707	28.7	-	.	Name=PF3D7_0802100_PF3D7_1244800-;Alias=;ID=PF3D7_0802100-4-PF3D7_1244800;pvalue=0.00134;sequence=GGACAG;
PF3D7_1244800	fimo	nucleotide_motif	621	626	28	+	.	Name=PF3D7_0802100_PF3D7_1244800+;Alias=;ID=PF3D7_0802100-5-PF3D7_1244800;pvalue=0.00158;sequence=CTACAC;
PF3D7_1244800	fimo	nucleotide_motif	2	7	27	-	.	Name=PF3D7_0802100_PF3D7_1244800-;Alias=;ID=PF3D7_0802100-6-PF3D7_1244800;pvalue=0.00198;sequence=CAACAC;
PF3D7_1244800	fimo	nucleotide_motif	379	384	26.9	+	.	Name=PF3D7_0802100_PF3D7_1244800+;Alias=;ID=PF3D7_0802100-7-PF3D7_1244800;pvalue=0.00203;sequence=TCTCGC;
PF3D7_1244800	fimo	nucleotide_motif	623	628	26.8	+	.	Name=PF3D7_0802100_PF3D7_1244800+;Alias=;ID=PF3D7_0802100-8-PF3D7_1244800;pvalue=0.00207;sequence=ACACCT;
PF3D7_1244800	fimo	nucleotide_motif	506	511	26.2	+	.	Name=PF3D7_0802100_PF3D7_1244800+;Alias=;ID=PF3D7_0802100-9-PF3D7_1244800;pvalue=0.00238;sequence=TCACAT;
PF3D7_1244800	fimo	nucleotide_motif	881	886	25.3	+	.	Name=PF3D7_0802100_PF3D7_1244800+;Alias=;ID=PF3D7_0802100-10-PF3D7_1244800;pvalue=0.00298;sequence=GGACAT;
PF3D7_1244800	fimo	nucleotide_motif	775	780	24.9	+	.	Name=PF3D7_0802100_PF3D7_1244800+;Alias=;ID=PF3D7_0802100-11-PF3D7_1244800;pvalue=0.00326;sequence=GGACGT;
PF3D7_1244800	fimo	nucleotide_motif	604	609	24.2	-	.	Name=PF3D7_0802100_PF3D7_1244800-;Alias=;ID=PF3D7_0802100-12-PF3D7_1244800;pvalue=0.00382;sequence=ACTCAT;
PF3D7_1244800	fimo	nucleotide_motif	596	601	24	-	.	Name=PF3D7_0802100_PF3D7_1244800-;Alias=;ID=PF3D7_0802100-13-PF3D7_1244800;pvalue=0.00401;sequence=ATACAG;
PF3D7_1244800	fimo	nucleotide_motif	777	782	23.9	+	.	Name=PF3D7_0802100_PF3D7_1244800+;Alias=;ID=PF3D7_0802100-14-PF3D7_1244800;pvalue=0.00407;sequence=ACGTAC;
PF3D7_1244800	fimo	nucleotide_motif	7	12	23.7	+	.	Name=PF3D7_0802100_PF3D7_1244800+;Alias=;ID=PF3D7_0802100-15-PF3D7_1244800;pvalue=0.00426;sequence=GCATTC;
PF3D7_1244900	fimo	nucleotide_motif	723	728	37.7	-	.	Name=PF3D7_0802100_PF3D7_1244900-;Alias=;ID=PF3D7_0802100-1-PF3D7_1244900;pvalue=0.000171;sequence=GCACAT;
PF3D7_1244900	fimo	nucleotide_motif	946	951	33.7	-	.	Name=PF3D7_0802100_PF3D7_1244900-;Alias=;ID=PF3D7_0802100-2-PF3D7_1244900;pvalue=0.000422;sequence=ACACAT;
PF3D7_1244900	fimo	nucleotide_motif	871	876	31.7	-	.	Name=PF3D7_0802100_PF3D7_1244900-;Alias=;ID=PF3D7_0802100-3-PF3D7_1244900;pvalue=0.000672;sequence=GAACAC;
PF3D7_1244900	fimo	nucleotide_motif	948	953	30.5	-	.	Name=PF3D7_0802100_PF3D7_1244900-;Alias=;ID=PF3D7_0802100-4-PF3D7_1244900;pvalue=0.000899;sequence=ATACAC;
PF3D7_1244900	fimo	nucleotide_motif	836	841	28.2	-	.	Name=PF3D7_0802100_PF3D7_1244900-;Alias=;ID=PF3D7_0802100-5-PF3D7_1244900;pvalue=0.0015;sequence=ACATAC;
PF3D7_1244900	fimo	nucleotide_motif	679	684	27	-	.	Name=PF3D7_0802100_PF3D7_1244900-;Alias=;ID=PF3D7_0802100-6-PF3D7_1244900;pvalue=0.00198;sequence=ACAAAC;
PF3D7_1244900	fimo	nucleotide_motif	243	248	27	+	.	Name=PF3D7_0802100_PF3D7_1244900+;Alias=;ID=PF3D7_0802100-7-PF3D7_1244900;pvalue=0.00198;sequence=CAACAC;
PF3D7_1244900	fimo	nucleotide_motif	869	874	26.5	-	.	Name=PF3D7_0802100_PF3D7_1244900-;Alias=;ID=PF3D7_0802100-8-PF3D7_1244900;pvalue=0.00223;sequence=ACACTT;
PF3D7_1244900	fimo	nucleotide_motif	996	1001	26.2	-	.	Name=PF3D7_0802100_PF3D7_1244900-;Alias=;ID=PF3D7_0802100-9-PF3D7_1244900;pvalue=0.00238;sequence=TCACAT;
PF3D7_1244900	fimo	nucleotide_motif	609	614	25.8	-	.	Name=PF3D7_0802100_PF3D7_1244900-;Alias=;ID=PF3D7_0802100-10-PF3D7_1244900;pvalue=0.00264;sequence=ACACTA;
PF3D7_1244900	fimo	nucleotide_motif	245	250	25.8	+	.	Name=PF3D7_0802100_PF3D7_1244900+;Alias=;ID=PF3D7_0802100-11-PF3D7_1244900;pvalue=0.00264;sequence=ACACTA;
PF3D7_1244900	fimo	nucleotide_motif	443	448	25.5	+	.	Name=PF3D7_0802100_PF3D7_1244900+;Alias=;ID=PF3D7_0802100-12-PF3D7_1244900;pvalue=0.00284;sequence=CCATAC;
PF3D7_1244900	fimo	nucleotide_motif	441	446	25.4	+	.	Name=PF3D7_0802100_PF3D7_1244900+;Alias=;ID=PF3D7_0802100-13-PF3D7_1244900;pvalue=0.00289;sequence=ACCCAT;
PF3D7_1244900	fimo	nucleotide_motif	764	769	23.7	+	.	Name=PF3D7_0802100_PF3D7_1244900+;Alias=;ID=PF3D7_0802100-14-PF3D7_1244900;pvalue=0.00423;sequence=AGACAT;
PF3D7_1244900	fimo	nucleotide_motif	238	243	23.7	-	.	Name=PF3D7_0802100_PF3D7_1244900-;Alias=;ID=PF3D7_0802100-15-PF3D7_1244900;pvalue=0.00426;sequence=GCATTC;
PF3D7_1245000	fimo	nucleotide_motif	391	396	44.4	-	.	Name=PF3D7_0802100_PF3D7_1245000-;Alias=;ID=PF3D7_0802100-1-PF3D7_1245000;pvalue=3.58e-05;sequence=CCACAC;
PF3D7_1245000	fimo	nucleotide_motif	570	575	33.7	-	.	Name=PF3D7_0802100_PF3D7_1245000-;Alias=;ID=PF3D7_0802100-2-PF3D7_1245000;pvalue=0.000422;sequence=ACACAT;
PF3D7_1245000	fimo	nucleotide_motif	389	394	32.3	-	.	Name=PF3D7_0802100_PF3D7_1245000-;Alias=;ID=PF3D7_0802100-3-PF3D7_1245000;pvalue=0.000587;sequence=ACACAA;
PF3D7_1245000	fimo	nucleotide_motif	652	657	32.3	-	.	Name=PF3D7_0802100_PF3D7_1245000-;Alias=;ID=PF3D7_0802100-4-PF3D7_1245000;pvalue=0.000587;sequence=ACACAA;
PF3D7_1245000	fimo	nucleotide_motif	654	659	30.5	-	.	Name=PF3D7_0802100_PF3D7_1245000-;Alias=;ID=PF3D7_0802100-5-PF3D7_1245000;pvalue=0.000899;sequence=ATACAC;
PF3D7_1245000	fimo	nucleotide_motif	572	577	29.4	-	.	Name=PF3D7_0802100_PF3D7_1245000-;Alias=;ID=PF3D7_0802100-6-PF3D7_1245000;pvalue=0.00114;sequence=AAACAC;
PF3D7_1245000	fimo	nucleotide_motif	656	661	28.2	-	.	Name=PF3D7_0802100_PF3D7_1245000-;Alias=;ID=PF3D7_0802100-7-PF3D7_1245000;pvalue=0.0015;sequence=ACATAC;
PF3D7_1245000	fimo	nucleotide_motif	662	667	28.2	+	.	Name=PF3D7_0802100_PF3D7_1245000+;Alias=;ID=PF3D7_0802100-8-PF3D7_1245000;pvalue=0.0015;sequence=ACATAC;
PF3D7_1245000	fimo	nucleotide_motif	215	220	27.6	-	.	Name=PF3D7_0802100_PF3D7_1245000-;Alias=;ID=PF3D7_0802100-9-PF3D7_1245000;pvalue=0.00175;sequence=AGACCC;
PF3D7_1245000	fimo	nucleotide_motif	545	550	27	+	.	Name=PF3D7_0802100_PF3D7_1245000+;Alias=;ID=PF3D7_0802100-10-PF3D7_1245000;pvalue=0.00198;sequence=ACAAAC;
PF3D7_1245000	fimo	nucleotide_motif	494	499	27	-	.	Name=PF3D7_0802100_PF3D7_1245000-;Alias=;ID=PF3D7_0802100-11-PF3D7_1245000;pvalue=0.00201;sequence=CTACGC;
PF3D7_1245000	fimo	nucleotide_motif	145	150	25.3	-	.	Name=PF3D7_0802100_PF3D7_1245000-;Alias=;ID=PF3D7_0802100-12-PF3D7_1245000;pvalue=0.00295;sequence=TCACGT;
PF3D7_1245000	fimo	nucleotide_motif	154	159	25.2	+	.	Name=PF3D7_0802100_PF3D7_1245000+;Alias=;ID=PF3D7_0802100-13-PF3D7_1245000;pvalue=0.00304;sequence=GCTCAA;
PF3D7_1245000	fimo	nucleotide_motif	213	218	25.1	-	.	Name=PF3D7_0802100_PF3D7_1245000-;Alias=;ID=PF3D7_0802100-14-PF3D7_1245000;pvalue=0.00306;sequence=ACCCAA;
PF3D7_1245000	fimo	nucleotide_motif	284	289	23.9	+	.	Name=PF3D7_0802100_PF3D7_1245000+;Alias=;ID=PF3D7_0802100-15-PF3D7_1245000;pvalue=0.00407;sequence=ACGTAC;
PF3D7_1245100	fimo	nucleotide_motif	185	190	54.3	-	.	Name=PF3D7_0802100_PF3D7_1245100-;Alias=;ID=PF3D7_0802100-1-PF3D7_1245100;pvalue=3.71e-06;sequence=GCACAC;
PF3D7_1245100	fimo	nucleotide_motif	372	377	45.5	-	.	Name=PF3D7_0802100_PF3D7_1245100-;Alias=;ID=PF3D7_0802100-2-PF3D7_1245100;pvalue=2.84e-05;sequence=ACACAC;
PF3D7_1245100	fimo	nucleotide_motif	852	857	37.1	-	.	Name=PF3D7_0802100_PF3D7_1245100-;Alias=;ID=PF3D7_0802100-3-PF3D7_1245100;pvalue=0.000196;sequence=CCACCC;
PF3D7_1245100	fimo	nucleotide_motif	370	375	33.7	-	.	Name=PF3D7_0802100_PF3D7_1245100-;Alias=;ID=PF3D7_0802100-4-PF3D7_1245100;pvalue=0.000422;sequence=ACACAT;
PF3D7_1245100	fimo	nucleotide_motif	568	573	33.7	-	.	Name=PF3D7_0802100_PF3D7_1245100-;Alias=;ID=PF3D7_0802100-5-PF3D7_1245100;pvalue=0.000422;sequence=ACACAT;
PF3D7_1245100	fimo	nucleotide_motif	374	379	30.5	-	.	Name=PF3D7_0802100_PF3D7_1245100-;Alias=;ID=PF3D7_0802100-6-PF3D7_1245100;pvalue=0.000899;sequence=ATACAC;
PF3D7_1245100	fimo	nucleotide_motif	275	280	28.8	-	.	Name=PF3D7_0802100_PF3D7_1245100-;Alias=;ID=PF3D7_0802100-7-PF3D7_1245100;pvalue=0.00131;sequence=AAACGC;
PF3D7_1245100	fimo	nucleotide_motif	13	18	27.8	-	.	Name=PF3D7_0802100_PF3D7_1245100-;Alias=;ID=PF3D7_0802100-8-PF3D7_1245100;pvalue=0.00167;sequence=TCTCAC;
PF3D7_1245100	fimo	nucleotide_motif	570	575	27	-	.	Name=PF3D7_0802100_PF3D7_1245100-;Alias=;ID=PF3D7_0802100-9-PF3D7_1245100;pvalue=0.00198;sequence=CAACAC;
PF3D7_1245100	fimo	nucleotide_motif	273	278	26.9	-	.	Name=PF3D7_0802100_PF3D7_1245100-;Alias=;ID=PF3D7_0802100-10-PF3D7_1245100;pvalue=0.00203;sequence=ACGCGA;
PF3D7_1245100	fimo	nucleotide_motif	71	76	26.9	-	.	Name=PF3D7_0802100_PF3D7_1245100-;Alias=;ID=PF3D7_0802100-11-PF3D7_1245100;pvalue=0.00203;sequence=CCCCTC;
PF3D7_1245100	fimo	nucleotide_motif	183	188	26.5	-	.	Name=PF3D7_0802100_PF3D7_1245100-;Alias=;ID=PF3D7_0802100-12-PF3D7_1245100;pvalue=0.00223;sequence=ACACTT;
PF3D7_1245100	fimo	nucleotide_motif	11	16	26.2	-	.	Name=PF3D7_0802100_PF3D7_1245100-;Alias=;ID=PF3D7_0802100-13-PF3D7_1245100;pvalue=0.00238;sequence=TCACAT;
PF3D7_1245100	fimo	nucleotide_motif	187	192	26.1	-	.	Name=PF3D7_0802100_PF3D7_1245100-;Alias=;ID=PF3D7_0802100-14-PF3D7_1245100;pvalue=0.00245;sequence=ATGCAC;
PF3D7_1245100	fimo	nucleotide_motif	509	514	24	+	.	Name=PF3D7_0802100_PF3D7_1245100+;Alias=;ID=PF3D7_0802100-15-PF3D7_1245100;pvalue=0.00401;sequence=ATACAG;
PF3D7_1245200	fimo	nucleotide_motif	314	319	35.8	-	.	Name=PF3D7_0802100_PF3D7_1245200-;Alias=;ID=PF3D7_0802100-1-PF3D7_1245200;pvalue=0.000261;sequence=CCCCAC;
PF3D7_1245200	fimo	nucleotide_motif	701	706	33.7	-	.	Name=PF3D7_0802100_PF3D7_1245200-;Alias=;ID=PF3D7_0802100-2-PF3D7_1245200;pvalue=0.000422;sequence=ACACAT;
PF3D7_1245200	fimo	nucleotide_motif	902	907	33.7	-	.	Name=PF3D7_0802100_PF3D7_1245200-;Alias=;ID=PF3D7_0802100-3-PF3D7_1245200;pvalue=0.000422;sequence=ACACAT;
PF3D7_1245200	fimo	nucleotide_motif	904	909	31.7	-	.	Name=PF3D7_0802100_PF3D7_1245200-;Alias=;ID=PF3D7_0802100-4-PF3D7_1245200;pvalue=0.000672;sequence=GAACAC;
PF3D7_1245200	fimo	nucleotide_motif	703	708	30.5	-	.	Name=PF3D7_0802100_PF3D7_1245200-;Alias=;ID=PF3D7_0802100-5-PF3D7_1245200;pvalue=0.000899;sequence=ATACAC;
PF3D7_1245200	fimo	nucleotide_motif	691	696	29	-	.	Name=PF3D7_0802100_PF3D7_1245200-;Alias=;ID=PF3D7_0802100-6-PF3D7_1245200;pvalue=0.00125;sequence=GCTCTC;
PF3D7_1245200	fimo	nucleotide_motif	900	905	28.2	-	.	Name=PF3D7_0802100_PF3D7_1245200-;Alias=;ID=PF3D7_0802100-7-PF3D7_1245200;pvalue=0.0015;sequence=ACATAC;
PF3D7_1245200	fimo	nucleotide_motif	138	143	28.2	+	.	Name=PF3D7_0802100_PF3D7_1245200+;Alias=;ID=PF3D7_0802100-8-PF3D7_1245200;pvalue=0.0015;sequence=ACATAC;
PF3D7_1245200	fimo	nucleotide_motif	330	335	27.8	+	.	Name=PF3D7_0802100_PF3D7_1245200+;Alias=;ID=PF3D7_0802100-9-PF3D7_1245200;pvalue=0.00164;sequence=ACTCTC;
PF3D7_1245200	fimo	nucleotide_motif	443	448	27	+	.	Name=PF3D7_0802100_PF3D7_1245200+;Alias=;ID=PF3D7_0802100-10-PF3D7_1245200;pvalue=0.00198;sequence=CAACAC;
PF3D7_1245200	fimo	nucleotide_motif	428	433	27	+	.	Name=PF3D7_0802100_PF3D7_1245200+;Alias=;ID=PF3D7_0802100-11-PF3D7_1245200;pvalue=0.00199;sequence=CCACTG;
PF3D7_1245200	fimo	nucleotide_motif	634	639	26.9	-	.	Name=PF3D7_0802100_PF3D7_1245200-;Alias=;ID=PF3D7_0802100-12-PF3D7_1245200;pvalue=0.00203;sequence=GCCCAA;
PF3D7_1245200	fimo	nucleotide_motif	445	450	26.8	+	.	Name=PF3D7_0802100_PF3D7_1245200+;Alias=;ID=PF3D7_0802100-13-PF3D7_1245200;pvalue=0.00207;sequence=ACACCT;
PF3D7_1245200	fimo	nucleotide_motif	908	913	26.2	+	.	Name=PF3D7_0802100_PF3D7_1245200+;Alias=;ID=PF3D7_0802100-14-PF3D7_1245200;pvalue=0.00238;sequence=TCACAT;
PF3D7_1245200	fimo	nucleotide_motif	471	476	25.1	-	.	Name=PF3D7_0802100_PF3D7_1245200-;Alias=;ID=PF3D7_0802100-15-PF3D7_1245200;pvalue=0.0031;sequence=GAACTC;
PF3D7_1245200	fimo	nucleotide_motif	383	388	24.9	-	.	Name=PF3D7_0802100_PF3D7_1245200-;Alias=;ID=PF3D7_0802100-16-PF3D7_1245200;pvalue=0.00325;sequence=CGACAG;
PF3D7_1245200	fimo	nucleotide_motif	974	979	24.7	+	.	Name=PF3D7_0802100_PF3D7_1245200+;Alias=;ID=PF3D7_0802100-17-PF3D7_1245200;pvalue=0.00335;sequence=TCAGAC;
PF3D7_1245200	fimo	nucleotide_motif	469	474	24.2	-	.	Name=PF3D7_0802100_PF3D7_1245200-;Alias=;ID=PF3D7_0802100-18-PF3D7_1245200;pvalue=0.00382;sequence=ACTCAT;
PF3D7_1245200	fimo	nucleotide_motif	632	637	23.9	-	.	Name=PF3D7_0802100_PF3D7_1245200-;Alias=;ID=PF3D7_0802100-19-PF3D7_1245200;pvalue=0.00407;sequence=CCAAGC;
PF3D7_1245200	fimo	nucleotide_motif	216	221	23.7	+	.	Name=PF3D7_0802100_PF3D7_1245200+;Alias=;ID=PF3D7_0802100-20-PF3D7_1245200;pvalue=0.00423;sequence=AGACAT;
PF3D7_1245200	fimo	nucleotide_motif	298	303	23.7	+	.	Name=PF3D7_0802100_PF3D7_1245200+;Alias=;ID=PF3D7_0802100-21-PF3D7_1245200;pvalue=0.00423;sequence=AGACAT;
PF3D7_1245300	fimo	nucleotide_motif	426	431	38.8	+	.	Name=PF3D7_0802100_PF3D7_1245300+;Alias=;ID=PF3D7_0802100-1-PF3D7_1245300;pvalue=0.00013;sequence=GCTCAC;
PF3D7_1245300	fimo	nucleotide_motif	4	9	33.7	+	.	Name=PF3D7_0802100_PF3D7_1245300+;Alias=;ID=PF3D7_0802100-2-PF3D7_1245300;pvalue=0.000422;sequence=ACACAT;
PF3D7_1245300	fimo	nucleotide_motif	469	474	33.7	+	.	Name=PF3D7_0802100_PF3D7_1245300+;Alias=;ID=PF3D7_0802100-3-PF3D7_1245300;pvalue=0.000422;sequence=ACACAT;
PF3D7_1245300	fimo	nucleotide_motif	724	729	33.7	+	.	Name=PF3D7_0802100_PF3D7_1245300+;Alias=;ID=PF3D7_0802100-4-PF3D7_1245300;pvalue=0.000422;sequence=ACACAT;
PF3D7_1245300	fimo	nucleotide_motif	925	930	33.7	+	.	Name=PF3D7_0802100_PF3D7_1245300+;Alias=;ID=PF3D7_0802100-5-PF3D7_1245300;pvalue=0.000422;sequence=ACACAT;
PF3D7_1245300	fimo	nucleotide_motif	2	7	32.1	+	.	Name=PF3D7_0802100_PF3D7_1245300+;Alias=;ID=PF3D7_0802100-6-PF3D7_1245300;pvalue=0.000611;sequence=GTACAC;
PF3D7_1245300	fimo	nucleotide_motif	42	47	32.1	+	.	Name=PF3D7_0802100_PF3D7_1245300+;Alias=;ID=PF3D7_0802100-7-PF3D7_1245300;pvalue=0.000611;sequence=GTACAC;
PF3D7_1245300	fimo	nucleotide_motif	88	93	31.7	-	.	Name=PF3D7_0802100_PF3D7_1245300-;Alias=;ID=PF3D7_0802100-8-PF3D7_1245300;pvalue=0.000672;sequence=GAACAC;
PF3D7_1245300	fimo	nucleotide_motif	722	727	31.7	+	.	Name=PF3D7_0802100_PF3D7_1245300+;Alias=;ID=PF3D7_0802100-9-PF3D7_1245300;pvalue=0.000672;sequence=GAACAC;
PF3D7_1245300	fimo	nucleotide_motif	176	181	30.5	+	.	Name=PF3D7_0802100_PF3D7_1245300+;Alias=;ID=PF3D7_0802100-10-PF3D7_1245300;pvalue=0.000899;sequence=ATACAC;
PF3D7_1245300	fimo	nucleotide_motif	923	928	30.5	+	.	Name=PF3D7_0802100_PF3D7_1245300+;Alias=;ID=PF3D7_0802100-11-PF3D7_1245300;pvalue=0.000899;sequence=ATACAC;
PF3D7_1245300	fimo	nucleotide_motif	178	183	30.1	+	.	Name=PF3D7_0802100_PF3D7_1245300+;Alias=;ID=PF3D7_0802100-12-PF3D7_1245300;pvalue=0.000983;sequence=ACACCG;
PF3D7_1245300	fimo	nucleotide_motif	935	940	29	+	.	Name=PF3D7_0802100_PF3D7_1245300+;Alias=;ID=PF3D7_0802100-13-PF3D7_1245300;pvalue=0.00125;sequence=GCTCTC;
PF3D7_1245300	fimo	nucleotide_motif	476	481	29	-	.	Name=PF3D7_0802100_PF3D7_1245300-;Alias=;ID=PF3D7_0802100-14-PF3D7_1245300;pvalue=0.00126;sequence=ACCCTC;
PF3D7_1245300	fimo	nucleotide_motif	64	69	28.8	-	.	Name=PF3D7_0802100_PF3D7_1245300-;Alias=;ID=PF3D7_0802100-15-PF3D7_1245300;pvalue=0.00133;sequence=GCAAAC;
PF3D7_1245300	fimo	nucleotide_motif	726	731	28.2	+	.	Name=PF3D7_0802100_PF3D7_1245300+;Alias=;ID=PF3D7_0802100-16-PF3D7_1245300;pvalue=0.0015;sequence=ACATAC;
PF3D7_1245300	fimo	nucleotide_motif	992	997	26.9	+	.	Name=PF3D7_0802100_PF3D7_1245300+;Alias=;ID=PF3D7_0802100-17-PF3D7_1245300;pvalue=0.00203;sequence=GCCCAA;
PF3D7_1245300	fimo	nucleotide_motif	44	49	26.8	+	.	Name=PF3D7_0802100_PF3D7_1245300+;Alias=;ID=PF3D7_0802100-18-PF3D7_1245300;pvalue=0.00207;sequence=ACACCT;
PF3D7_1245300	fimo	nucleotide_motif	718	723	26.2	-	.	Name=PF3D7_0802100_PF3D7_1245300-;Alias=;ID=PF3D7_0802100-19-PF3D7_1245300;pvalue=0.00238;sequence=TCACAT;
PF3D7_1245300	fimo	nucleotide_motif	86	91	26.1	-	.	Name=PF3D7_0802100_PF3D7_1245300-;Alias=;ID=PF3D7_0802100-20-PF3D7_1245300;pvalue=0.00247;sequence=ACACCA;
PF3D7_1245300	fimo	nucleotide_motif	422	427	25.4	-	.	Name=PF3D7_0802100_PF3D7_1245300-;Alias=;ID=PF3D7_0802100-21-PF3D7_1245300;pvalue=0.00289;sequence=GCAGAG;
PF3D7_1245300	fimo	nucleotide_motif	478	483	25.2	-	.	Name=PF3D7_0802100_PF3D7_1245300-;Alias=;ID=PF3D7_0802100-22-PF3D7_1245300;pvalue=0.00301;sequence=GAACCC;
PF3D7_1245300	fimo	nucleotide_motif	83	88	25	-	.	Name=PF3D7_0802100_PF3D7_1245300-;Alias=;ID=PF3D7_0802100-23-PF3D7_1245300;pvalue=0.00318;sequence=CCATGC;
PF3D7_1245300	fimo	nucleotide_motif	189	194	24.9	-	.	Name=PF3D7_0802100_PF3D7_1245300-;Alias=;ID=PF3D7_0802100-24-PF3D7_1245300;pvalue=0.00322;sequence=GGACAA;
PF3D7_1245300	fimo	nucleotide_motif	652	657	24.7	-	.	Name=PF3D7_0802100_PF3D7_1245300-;Alias=;ID=PF3D7_0802100-25-PF3D7_1245300;pvalue=0.00335;sequence=TCAGAC;
PF3D7_1245300	fimo	nucleotide_motif	467	472	24.4	+	.	Name=PF3D7_0802100_PF3D7_1245300+;Alias=;ID=PF3D7_0802100-26-PF3D7_1245300;pvalue=0.00367;sequence=TTACAC;
PF3D7_1245300	fimo	nucleotide_motif	994	999	23.9	+	.	Name=PF3D7_0802100_PF3D7_1245300+;Alias=;ID=PF3D7_0802100-27-PF3D7_1245300;pvalue=0.00407;sequence=CCAAGC;
PF3D7_1245400	fimo	nucleotide_motif	450	455	45.5	-	.	Name=PF3D7_0802100_PF3D7_1245400-;Alias=;ID=PF3D7_0802100-1-PF3D7_1245400;pvalue=2.84e-05;sequence=ACACAC;
PF3D7_1245400	fimo	nucleotide_motif	872	877	45.5	+	.	Name=PF3D7_0802100_PF3D7_1245400+;Alias=;ID=PF3D7_0802100-2-PF3D7_1245400;pvalue=2.84e-05;sequence=ACACAC;
PF3D7_1245400	fimo	nucleotide_motif	874	879	44.9	+	.	Name=PF3D7_0802100_PF3D7_1245400+;Alias=;ID=PF3D7_0802100-3-PF3D7_1245400;pvalue=3.21e-05;sequence=ACACGC;
PF3D7_1245400	fimo	nucleotide_motif	993	998	44.4	-	.	Name=PF3D7_0802100_PF3D7_1245400-;Alias=;ID=PF3D7_0802100-4-PF3D7_1245400;pvalue=3.64e-05;sequence=GCGCAC;
PF3D7_1245400	fimo	nucleotide_motif	714	719	43.9	+	.	Name=PF3D7_0802100_PF3D7_1245400+;Alias=;ID=PF3D7_0802100-5-PF3D7_1245400;pvalue=4.08e-05;sequence=ACGCAC;
PF3D7_1245400	fimo	nucleotide_motif	991	996	36.6	-	.	Name=PF3D7_0802100_PF3D7_1245400-;Alias=;ID=PF3D7_0802100-6-PF3D7_1245400;pvalue=0.000221;sequence=GCACAA;
PF3D7_1245400	fimo	nucleotide_motif	995	1000	35.9	+	.	Name=PF3D7_0802100_PF3D7_1245400+;Alias=;ID=PF3D7_0802100-7-PF3D7_1245400;pvalue=0.000256;sequence=GCGCCC;
PF3D7_1245400	fimo	nucleotide_motif	522	527	33.7	+	.	Name=PF3D7_0802100_PF3D7_1245400+;Alias=;ID=PF3D7_0802100-8-PF3D7_1245400;pvalue=0.000422;sequence=ACACAT;
PF3D7_1245400	fimo	nucleotide_motif	5	10	32.3	-	.	Name=PF3D7_0802100_PF3D7_1245400-;Alias=;ID=PF3D7_0802100-9-PF3D7_1245400;pvalue=0.000587;sequence=ACACAA;
PF3D7_1245400	fimo	nucleotide_motif	448	453	32.3	-	.	Name=PF3D7_0802100_PF3D7_1245400-;Alias=;ID=PF3D7_0802100-10-PF3D7_1245400;pvalue=0.000587;sequence=ACACAA;
PF3D7_1245400	fimo	nucleotide_motif	452	457	32.1	-	.	Name=PF3D7_0802100_PF3D7_1245400-;Alias=;ID=PF3D7_0802100-11-PF3D7_1245400;pvalue=0.000611;sequence=GTACAC;
PF3D7_1245400	fimo	nucleotide_motif	870	875	31.7	+	.	Name=PF3D7_0802100_PF3D7_1245400+;Alias=;ID=PF3D7_0802100-12-PF3D7_1245400;pvalue=0.000672;sequence=GAACAC;
PF3D7_1245400	fimo	nucleotide_motif	712	717	31.5	+	.	Name=PF3D7_0802100_PF3D7_1245400+;Alias=;ID=PF3D7_0802100-13-PF3D7_1245400;pvalue=0.000707;sequence=GTACGC;
PF3D7_1245400	fimo	nucleotide_motif	7	12	30.5	-	.	Name=PF3D7_0802100_PF3D7_1245400-;Alias=;ID=PF3D7_0802100-14-PF3D7_1245400;pvalue=0.000899;sequence=ATACAC;
PF3D7_1245400	fimo	nucleotide_motif	995	1000	30.1	-	.	Name=PF3D7_0802100_PF3D7_1245400-;Alias=;ID=PF3D7_0802100-15-PF3D7_1245400;pvalue=0.000984;sequence=GGGCGC;
PF3D7_1245400	fimo	nucleotide_motif	520	525	29.4	+	.	Name=PF3D7_0802100_PF3D7_1245400+;Alias=;ID=PF3D7_0802100-16-PF3D7_1245400;pvalue=0.00114;sequence=AAACAC;
PF3D7_1245400	fimo	nucleotide_motif	437	442	29	+	.	Name=PF3D7_0802100_PF3D7_1245400+;Alias=;ID=PF3D7_0802100-17-PF3D7_1245400;pvalue=0.00126;sequence=ACCCTC;
PF3D7_1245400	fimo	nucleotide_motif	292	297	28.7	+	.	Name=PF3D7_0802100_PF3D7_1245400+;Alias=;ID=PF3D7_0802100-18-PF3D7_1245400;pvalue=0.00134;sequence=CCACGA;
PF3D7_1245400	fimo	nucleotide_motif	524	529	28.2	+	.	Name=PF3D7_0802100_PF3D7_1245400+;Alias=;ID=PF3D7_0802100-19-PF3D7_1245400;pvalue=0.0015;sequence=ACATAC;
PF3D7_1245400	fimo	nucleotide_motif	289	294	27.8	+	.	Name=PF3D7_0802100_PF3D7_1245400+;Alias=;ID=PF3D7_0802100-20-PF3D7_1245400;pvalue=0.00167;sequence=GCACCA;
PF3D7_1245400	fimo	nucleotide_motif	716	721	27.7	+	.	Name=PF3D7_0802100_PF3D7_1245400+;Alias=;ID=PF3D7_0802100-21-PF3D7_1245400;pvalue=0.00169;sequence=GCACTA;
PF3D7_1245400	fimo	nucleotide_motif	502	507	26.9	-	.	Name=PF3D7_0802100_PF3D7_1245400-;Alias=;ID=PF3D7_0802100-22-PF3D7_1245400;pvalue=0.00203;sequence=GCCCAA;
PF3D7_1245400	fimo	nucleotide_motif	993	998	26.9	+	.	Name=PF3D7_0802100_PF3D7_1245400+;Alias=;ID=PF3D7_0802100-23-PF3D7_1245400;pvalue=0.00203;sequence=GTGCGC;
PF3D7_1245400	fimo	nucleotide_motif	712	717	25.3	-	.	Name=PF3D7_0802100_PF3D7_1245400-;Alias=;ID=PF3D7_0802100-24-PF3D7_1245400;pvalue=0.00295;sequence=GCGTAC;
PF3D7_1245400	fimo	nucleotide_motif	747	752	25.1	+	.	Name=PF3D7_0802100_PF3D7_1245400+;Alias=;ID=PF3D7_0802100-25-PF3D7_1245400;pvalue=0.0031;sequence=GAACTC;
PF3D7_1245400	fimo	nucleotide_motif	749	754	24.2	+	.	Name=PF3D7_0802100_PF3D7_1245400+;Alias=;ID=PF3D7_0802100-26-PF3D7_1245400;pvalue=0.00382;sequence=ACTCAT;
PF3D7_1245500	fimo	nucleotide_motif	497	502	45.5	-	.	Name=PF3D7_0802100_PF3D7_1245500-;Alias=;ID=PF3D7_0802100-1-PF3D7_1245500;pvalue=2.84e-05;sequence=ACACAC;
PF3D7_1245500	fimo	nucleotide_motif	12	17	44.4	+	.	Name=PF3D7_0802100_PF3D7_1245500+;Alias=;ID=PF3D7_0802100-2-PF3D7_1245500;pvalue=3.58e-05;sequence=CCACAC;
PF3D7_1245500	fimo	nucleotide_motif	592	597	39.9	+	.	Name=PF3D7_0802100_PF3D7_1245500+;Alias=;ID=PF3D7_0802100-3-PF3D7_1245500;pvalue=0.000103;sequence=TCACAC;
PF3D7_1245500	fimo	nucleotide_motif	14	19	39	+	.	Name=PF3D7_0802100_PF3D7_1245500+;Alias=;ID=PF3D7_0802100-4-PF3D7_1245500;pvalue=0.000127;sequence=ACACAG;
PF3D7_1245500	fimo	nucleotide_motif	210	215	38.5	+	.	Name=PF3D7_0802100_PF3D7_1245500+;Alias=;ID=PF3D7_0802100-5-PF3D7_1245500;pvalue=0.000142;sequence=GGACAC;
PF3D7_1245500	fimo	nucleotide_motif	154	159	33.7	-	.	Name=PF3D7_0802100_PF3D7_1245500-;Alias=;ID=PF3D7_0802100-6-PF3D7_1245500;pvalue=0.000422;sequence=ACACAT;
PF3D7_1245500	fimo	nucleotide_motif	495	500	33.7	-	.	Name=PF3D7_0802100_PF3D7_1245500-;Alias=;ID=PF3D7_0802100-7-PF3D7_1245500;pvalue=0.000422;sequence=ACACAT;
PF3D7_1245500	fimo	nucleotide_motif	635	640	33.7	-	.	Name=PF3D7_0802100_PF3D7_1245500-;Alias=;ID=PF3D7_0802100-8-PF3D7_1245500;pvalue=0.000422;sequence=ACACAT;
PF3D7_1245500	fimo	nucleotide_motif	767	772	33.7	-	.	Name=PF3D7_0802100_PF3D7_1245500-;Alias=;ID=PF3D7_0802100-9-PF3D7_1245500;pvalue=0.000422;sequence=ACACAT;
PF3D7_1245500	fimo	nucleotide_motif	156	161	32.1	-	.	Name=PF3D7_0802100_PF3D7_1245500-;Alias=;ID=PF3D7_0802100-10-PF3D7_1245500;pvalue=0.000611;sequence=GTACAC;
PF3D7_1245500	fimo	nucleotide_motif	637	642	30.5	-	.	Name=PF3D7_0802100_PF3D7_1245500-;Alias=;ID=PF3D7_0802100-11-PF3D7_1245500;pvalue=0.000899;sequence=ATACAC;
PF3D7_1245500	fimo	nucleotide_motif	769	774	30.5	-	.	Name=PF3D7_0802100_PF3D7_1245500-;Alias=;ID=PF3D7_0802100-12-PF3D7_1245500;pvalue=0.000899;sequence=ATACAC;
PF3D7_1245500	fimo	nucleotide_motif	192	197	30.3	-	.	Name=PF3D7_0802100_PF3D7_1245500-;Alias=;ID=PF3D7_0802100-13-PF3D7_1245500;pvalue=0.000923;sequence=CCACAT;
PF3D7_1245500	fimo	nucleotide_motif	692	697	30.3	+	.	Name=PF3D7_0802100_PF3D7_1245500+;Alias=;ID=PF3D7_0802100-14-PF3D7_1245500;pvalue=0.000923;sequence=CCACAT;
PF3D7_1245500	fimo	nucleotide_motif	399	404	30.1	-	.	Name=PF3D7_0802100_PF3D7_1245500-;Alias=;ID=PF3D7_0802100-15-PF3D7_1245500;pvalue=0.00098;sequence=GCGCAT;
PF3D7_1245500	fimo	nucleotide_motif	17	22	29.3	-	.	Name=PF3D7_0802100_PF3D7_1245500-;Alias=;ID=PF3D7_0802100-16-PF3D7_1245500;pvalue=0.00116;sequence=ACACTG;
PF3D7_1245500	fimo	nucleotide_motif	463	468	29.1	+	.	Name=PF3D7_0802100_PF3D7_1245500+;Alias=;ID=PF3D7_0802100-17-PF3D7_1245500;pvalue=0.00124;sequence=CCACAA;
PF3D7_1245500	fimo	nucleotide_motif	61	66	29	+	.	Name=PF3D7_0802100_PF3D7_1245500+;Alias=;ID=PF3D7_0802100-18-PF3D7_1245500;pvalue=0.00126;sequence=ACCCTC;
PF3D7_1245500	fimo	nucleotide_motif	506	511	28.2	+	.	Name=PF3D7_0802100_PF3D7_1245500+;Alias=;ID=PF3D7_0802100-19-PF3D7_1245500;pvalue=0.0015;sequence=ACATAC;
PF3D7_1245500	fimo	nucleotide_motif	401	406	28.2	-	.	Name=PF3D7_0802100_PF3D7_1245500-;Alias=;ID=PF3D7_0802100-20-PF3D7_1245500;pvalue=0.00152;sequence=AGGCGC;
PF3D7_1245500	fimo	nucleotide_motif	19	24	28	-	.	Name=PF3D7_0802100_PF3D7_1245500-;Alias=;ID=PF3D7_0802100-21-PF3D7_1245500;pvalue=0.00158;sequence=CTACAC;
PF3D7_1245500	fimo	nucleotide_motif	7	12	27.6	+	.	Name=PF3D7_0802100_PF3D7_1245500+;Alias=;ID=PF3D7_0802100-22-PF3D7_1245500;pvalue=0.00172;sequence=ACATGC;
PF3D7_1245500	fimo	nucleotide_motif	26	31	27.6	+	.	Name=PF3D7_0802100_PF3D7_1245500+;Alias=;ID=PF3D7_0802100-23-PF3D7_1245500;pvalue=0.00175;sequence=AGACCC;
PF3D7_1245500	fimo	nucleotide_motif	594	599	26.8	+	.	Name=PF3D7_0802100_PF3D7_1245500+;Alias=;ID=PF3D7_0802100-24-PF3D7_1245500;pvalue=0.00207;sequence=ACACCT;
PF3D7_1245500	fimo	nucleotide_motif	488	493	26.2	-	.	Name=PF3D7_0802100_PF3D7_1245500-;Alias=;ID=PF3D7_0802100-25-PF3D7_1245500;pvalue=0.00238;sequence=TCACAT;
PF3D7_1245500	fimo	nucleotide_motif	659	664	26.2	-	.	Name=PF3D7_0802100_PF3D7_1245500-;Alias=;ID=PF3D7_0802100-26-PF3D7_1245500;pvalue=0.00238;sequence=TCACAT;
PF3D7_1245500	fimo	nucleotide_motif	212	217	25.8	+	.	Name=PF3D7_0802100_PF3D7_1245500+;Alias=;ID=PF3D7_0802100-27-PF3D7_1245500;pvalue=0.00264;sequence=ACACTA;
PF3D7_1245500	fimo	nucleotide_motif	343	348	25.5	-	.	Name=PF3D7_0802100_PF3D7_1245500-;Alias=;ID=PF3D7_0802100-28-PF3D7_1245500;pvalue=0.00282;sequence=TCACAA;
PF3D7_1245500	fimo	nucleotide_motif	536	541	25.5	-	.	Name=PF3D7_0802100_PF3D7_1245500-;Alias=;ID=PF3D7_0802100-29-PF3D7_1245500;pvalue=0.00282;sequence=TCACAA;
PF3D7_1245500	fimo	nucleotide_motif	28	33	25.4	+	.	Name=PF3D7_0802100_PF3D7_1245500+;Alias=;ID=PF3D7_0802100-30-PF3D7_1245500;pvalue=0.00289;sequence=ACCCAT;
PF3D7_1245500	fimo	nucleotide_motif	395	400	25.4	+	.	Name=PF3D7_0802100_PF3D7_1245500+;Alias=;ID=PF3D7_0802100-31-PF3D7_1245500;pvalue=0.00289;sequence=ACCCAT;
PF3D7_1245500	fimo	nucleotide_motif	63	68	25.2	+	.	Name=PF3D7_0802100_PF3D7_1245500+;Alias=;ID=PF3D7_0802100-32-PF3D7_1245500;pvalue=0.00302;sequence=CCTCCC;
PF3D7_1245500	fimo	nucleotide_motif	399	404	25.1	+	.	Name=PF3D7_0802100_PF3D7_1245500+;Alias=;ID=PF3D7_0802100-33-PF3D7_1245500;pvalue=0.00307;sequence=ATGCGC;
PF3D7_1245500	fimo	nucleotide_motif	397	402	25	+	.	Name=PF3D7_0802100_PF3D7_1245500+;Alias=;ID=PF3D7_0802100-34-PF3D7_1245500;pvalue=0.00318;sequence=CCATGC;
PF3D7_1245500	fimo	nucleotide_motif	194	199	24.9	-	.	Name=PF3D7_0802100_PF3D7_1245500-;Alias=;ID=PF3D7_0802100-35-PF3D7_1245500;pvalue=0.00326;sequence=GACCAC;
PF3D7_1245500	fimo	nucleotide_motif	499	504	24.4	-	.	Name=PF3D7_0802100_PF3D7_1245500-;Alias=;ID=PF3D7_0802100-36-PF3D7_1245500;pvalue=0.00367;sequence=TTACAC;
PF3D7_1245500	fimo	nucleotide_motif	401	406	23.7	+	.	Name=PF3D7_0802100_PF3D7_1245500+;Alias=;ID=PF3D7_0802100-37-PF3D7_1245500;pvalue=0.00426;sequence=GCGCCT;
PF3D7_1245600	fimo	nucleotide_motif	164	169	41	-	.	Name=PF3D7_0802100_PF3D7_1245600-;Alias=;ID=PF3D7_0802100-1-PF3D7_1245600;pvalue=7.84e-05;sequence=ACACTC;
PF3D7_1245600	fimo	nucleotide_motif	888	893	39.9	-	.	Name=PF3D7_0802100_PF3D7_1245600-;Alias=;ID=PF3D7_0802100-2-PF3D7_1245600;pvalue=0.000103;sequence=TCACAC;
PF3D7_1245600	fimo	nucleotide_motif	166	171	36	-	.	Name=PF3D7_0802100_PF3D7_1245600-;Alias=;ID=PF3D7_0802100-3-PF3D7_1245600;pvalue=0.000248;sequence=AGACAC;
PF3D7_1245600	fimo	nucleotide_motif	683	688	33.7	-	.	Name=PF3D7_0802100_PF3D7_1245600-;Alias=;ID=PF3D7_0802100-4-PF3D7_1245600;pvalue=0.000422;sequence=ACACAT;
PF3D7_1245600	fimo	nucleotide_motif	775	780	33.7	-	.	Name=PF3D7_0802100_PF3D7_1245600-;Alias=;ID=PF3D7_0802100-5-PF3D7_1245600;pvalue=0.000422;sequence=ACACAT;
PF3D7_1245600	fimo	nucleotide_motif	886	891	33.7	-	.	Name=PF3D7_0802100_PF3D7_1245600-;Alias=;ID=PF3D7_0802100-6-PF3D7_1245600;pvalue=0.000422;sequence=ACACAT;
PF3D7_1245600	fimo	nucleotide_motif	691	696	32.3	+	.	Name=PF3D7_0802100_PF3D7_1245600+;Alias=;ID=PF3D7_0802100-7-PF3D7_1245600;pvalue=0.000587;sequence=ACACAA;
PF3D7_1245600	fimo	nucleotide_motif	720	725	32	+	.	Name=PF3D7_0802100_PF3D7_1245600+;Alias=;ID=PF3D7_0802100-8-PF3D7_1245600;pvalue=0.000636;sequence=ACACGT;
PF3D7_1245600	fimo	nucleotide_motif	75	80	31.7	-	.	Name=PF3D7_0802100_PF3D7_1245600-;Alias=;ID=PF3D7_0802100-9-PF3D7_1245600;pvalue=0.000672;sequence=GAACAC;
PF3D7_1245600	fimo	nucleotide_motif	777	782	30.5	-	.	Name=PF3D7_0802100_PF3D7_1245600-;Alias=;ID=PF3D7_0802100-10-PF3D7_1245600;pvalue=0.000899;sequence=ATACAC;
PF3D7_1245600	fimo	nucleotide_motif	718	723	30.5	+	.	Name=PF3D7_0802100_PF3D7_1245600+;Alias=;ID=PF3D7_0802100-11-PF3D7_1245600;pvalue=0.000899;sequence=ATACAC;
PF3D7_1245600	fimo	nucleotide_motif	689	694	29.4	+	.	Name=PF3D7_0802100_PF3D7_1245600+;Alias=;ID=PF3D7_0802100-12-PF3D7_1245600;pvalue=0.00114;sequence=AAACAC;
PF3D7_1245600	fimo	nucleotide_motif	505	510	29	-	.	Name=PF3D7_0802100_PF3D7_1245600-;Alias=;ID=PF3D7_0802100-13-PF3D7_1245600;pvalue=0.00125;sequence=GCGCAA;
PF3D7_1245600	fimo	nucleotide_motif	507	512	29	+	.	Name=PF3D7_0802100_PF3D7_1245600+;Alias=;ID=PF3D7_0802100-14-PF3D7_1245600;pvalue=0.00125;sequence=GCGCAA;
PF3D7_1245600	fimo	nucleotide_motif	37	42	28.2	-	.	Name=PF3D7_0802100_PF3D7_1245600-;Alias=;ID=PF3D7_0802100-15-PF3D7_1245600;pvalue=0.0015;sequence=ACATAC;
PF3D7_1245600	fimo	nucleotide_motif	593	598	28.2	-	.	Name=PF3D7_0802100_PF3D7_1245600-;Alias=;ID=PF3D7_0802100-16-PF3D7_1245600;pvalue=0.0015;sequence=ACATAC;
PF3D7_1245600	fimo	nucleotide_motif	583	588	27	+	.	Name=PF3D7_0802100_PF3D7_1245600+;Alias=;ID=PF3D7_0802100-17-PF3D7_1245600;pvalue=0.00201;sequence=AGACAG;
PF3D7_1245600	fimo	nucleotide_motif	73	78	26.8	-	.	Name=PF3D7_0802100_PF3D7_1245600-;Alias=;ID=PF3D7_0802100-18-PF3D7_1245600;pvalue=0.00207;sequence=ACACCT;
PF3D7_1245600	fimo	nucleotide_motif	770	775	25.5	-	.	Name=PF3D7_0802100_PF3D7_1245600-;Alias=;ID=PF3D7_0802100-19-PF3D7_1245600;pvalue=0.00282;sequence=TCACAA;
PF3D7_1245600	fimo	nucleotide_motif	99	104	25.5	+	.	Name=PF3D7_0802100_PF3D7_1245600+;Alias=;ID=PF3D7_0802100-20-PF3D7_1245600;pvalue=0.00282;sequence=TCACAA;
PF3D7_1245600	fimo	nucleotide_motif	229	234	25	-	.	Name=PF3D7_0802100_PF3D7_1245600-;Alias=;ID=PF3D7_0802100-21-PF3D7_1245600;pvalue=0.00318;sequence=GAACAG;
PF3D7_1245600	fimo	nucleotide_motif	860	865	24.9	+	.	Name=PF3D7_0802100_PF3D7_1245600+;Alias=;ID=PF3D7_0802100-22-PF3D7_1245600;pvalue=0.00322;sequence=GGACAA;
PF3D7_1245600	fimo	nucleotide_motif	685	690	24.4	-	.	Name=PF3D7_0802100_PF3D7_1245600-;Alias=;ID=PF3D7_0802100-23-PF3D7_1245600;pvalue=0.00367;sequence=TTACAC;
PF3D7_1245600	fimo	nucleotide_motif	207	212	23.7	+	.	Name=PF3D7_0802100_PF3D7_1245600+;Alias=;ID=PF3D7_0802100-24-PF3D7_1245600;pvalue=0.00423;sequence=AGACAT;
PF3D7_1245800	fimo	nucleotide_motif	897	902	37.7	+	.	Name=PF3D7_0802100_PF3D7_1245800+;Alias=;ID=PF3D7_0802100-1-PF3D7_1245800;pvalue=0.000171;sequence=GCACAT;
PF3D7_1245800	fimo	nucleotide_motif	473	478	33.7	-	.	Name=PF3D7_0802100_PF3D7_1245800-;Alias=;ID=PF3D7_0802100-2-PF3D7_1245800;pvalue=0.000422;sequence=ACACAT;
PF3D7_1245800	fimo	nucleotide_motif	672	677	33.7	-	.	Name=PF3D7_0802100_PF3D7_1245800-;Alias=;ID=PF3D7_0802100-3-PF3D7_1245800;pvalue=0.000422;sequence=ACACAT;
PF3D7_1245800	fimo	nucleotide_motif	879	884	32.3	-	.	Name=PF3D7_0802100_PF3D7_1245800-;Alias=;ID=PF3D7_0802100-4-PF3D7_1245800;pvalue=0.000587;sequence=ACACAA;
PF3D7_1245800	fimo	nucleotide_motif	674	679	31.7	-	.	Name=PF3D7_0802100_PF3D7_1245800-;Alias=;ID=PF3D7_0802100-5-PF3D7_1245800;pvalue=0.000672;sequence=GAACAC;
PF3D7_1245800	fimo	nucleotide_motif	800	805	31.5	+	.	Name=PF3D7_0802100_PF3D7_1245800+;Alias=;ID=PF3D7_0802100-6-PF3D7_1245800;pvalue=0.000711;sequence=GCCCCC;
PF3D7_1245800	fimo	nucleotide_motif	475	480	30.5	-	.	Name=PF3D7_0802100_PF3D7_1245800-;Alias=;ID=PF3D7_0802100-7-PF3D7_1245800;pvalue=0.000899;sequence=ATACAC;
PF3D7_1245800	fimo	nucleotide_motif	881	886	30.5	-	.	Name=PF3D7_0802100_PF3D7_1245800-;Alias=;ID=PF3D7_0802100-8-PF3D7_1245800;pvalue=0.000899;sequence=ATACAC;
PF3D7_1245800	fimo	nucleotide_motif	539	544	28.2	-	.	Name=PF3D7_0802100_PF3D7_1245800-;Alias=;ID=PF3D7_0802100-9-PF3D7_1245800;pvalue=0.0015;sequence=ACATAC;
PF3D7_1245800	fimo	nucleotide_motif	610	615	28.2	+	.	Name=PF3D7_0802100_PF3D7_1245800+;Alias=;ID=PF3D7_0802100-10-PF3D7_1245800;pvalue=0.0015;sequence=ACATAC;
PF3D7_1245800	fimo	nucleotide_motif	928	933	26.2	+	.	Name=PF3D7_0802100_PF3D7_1245800+;Alias=;ID=PF3D7_0802100-11-PF3D7_1245800;pvalue=0.00238;sequence=TCACAT;
PF3D7_1245800	fimo	nucleotide_motif	519	524	25.5	+	.	Name=PF3D7_0802100_PF3D7_1245800+;Alias=;ID=PF3D7_0802100-12-PF3D7_1245800;pvalue=0.00282;sequence=TCACAA;
PF3D7_1245800	fimo	nucleotide_motif	164	169	25.1	+	.	Name=PF3D7_0802100_PF3D7_1245800+;Alias=;ID=PF3D7_0802100-13-PF3D7_1245800;pvalue=0.00306;sequence=ACCCAA;
PF3D7_1245800	fimo	nucleotide_motif	295	300	25.1	+	.	Name=PF3D7_0802100_PF3D7_1245800+;Alias=;ID=PF3D7_0802100-14-PF3D7_1245800;pvalue=0.0031;sequence=CCTCTC;
PF3D7_1245900	fimo	nucleotide_motif	800	805	30.3	+	.	Name=PF3D7_0802100_PF3D7_1245900+;Alias=;ID=PF3D7_0802100-1-PF3D7_1245900;pvalue=0.000923;sequence=CCACAT;
PF3D7_1245900	fimo	nucleotide_motif	852	857	30.3	+	.	Name=PF3D7_0802100_PF3D7_1245900+;Alias=;ID=PF3D7_0802100-2-PF3D7_1245900;pvalue=0.000923;sequence=CCACAT;
PF3D7_1245900	fimo	nucleotide_motif	559	564	28.2	-	.	Name=PF3D7_0802100_PF3D7_1245900-;Alias=;ID=PF3D7_0802100-3-PF3D7_1245900;pvalue=0.0015;sequence=ACATAC;
PF3D7_1245900	fimo	nucleotide_motif	113	118	26.1	+	.	Name=PF3D7_0802100_PF3D7_1245900+;Alias=;ID=PF3D7_0802100-4-PF3D7_1245900;pvalue=0.00248;sequence=GCCCGA;
PF3D7_1245900	fimo	nucleotide_motif	467	472	25.5	+	.	Name=PF3D7_0802100_PF3D7_1245900+;Alias=;ID=PF3D7_0802100-5-PF3D7_1245900;pvalue=0.00282;sequence=TCACAA;
PF3D7_1245900	fimo	nucleotide_motif	463	468	25.1	-	.	Name=PF3D7_0802100_PF3D7_1245900-;Alias=;ID=PF3D7_0802100-6-PF3D7_1245900;pvalue=0.0031;sequence=GAACTC;
PF3D7_1245900	fimo	nucleotide_motif	457	462	24.9	+	.	Name=PF3D7_0802100_PF3D7_1245900+;Alias=;ID=PF3D7_0802100-7-PF3D7_1245900;pvalue=0.00322;sequence=CGACTC;
PF3D7_1245900	fimo	nucleotide_motif	554	559	24.9	-	.	Name=PF3D7_0802100_PF3D7_1245900-;Alias=;ID=PF3D7_0802100-8-PF3D7_1245900;pvalue=0.00325;sequence=CCAAAC;
PF3D7_1245900	fimo	nucleotide_motif	563	568	24.8	-	.	Name=PF3D7_0802100_PF3D7_1245900-;Alias=;ID=PF3D7_0802100-9-PF3D7_1245900;pvalue=0.00327;sequence=GCGAAC;
PF3D7_1245900	fimo	nucleotide_motif	495	500	24.5	-	.	Name=PF3D7_0802100_PF3D7_1245900-;Alias=;ID=PF3D7_0802100-10-PF3D7_1245900;pvalue=0.00351;sequence=ATACTC;
PF3D7_1245900	fimo	nucleotide_motif	254	259	24	+	.	Name=PF3D7_0802100_PF3D7_1245900+;Alias=;ID=PF3D7_0802100-11-PF3D7_1245900;pvalue=0.00401;sequence=ATACAG;
PF3D7_1246000	fimo	nucleotide_motif	119	124	36.5	+	.	Name=PF3D7_0802100_PF3D7_1246000+;Alias=;ID=PF3D7_0802100-1-PF3D7_1246000;pvalue=0.000224;sequence=CCACTC;
PF3D7_1246000	fimo	nucleotide_motif	532	537	33.7	+	.	Name=PF3D7_0802100_PF3D7_1246000+;Alias=;ID=PF3D7_0802100-2-PF3D7_1246000;pvalue=0.000422;sequence=ACACAT;
PF3D7_1246000	fimo	nucleotide_motif	240	245	32.3	+	.	Name=PF3D7_0802100_PF3D7_1246000+;Alias=;ID=PF3D7_0802100-3-PF3D7_1246000;pvalue=0.000587;sequence=ACACAA;
PF3D7_1246000	fimo	nucleotide_motif	383	388	32.3	+	.	Name=PF3D7_0802100_PF3D7_1246000+;Alias=;ID=PF3D7_0802100-4-PF3D7_1246000;pvalue=0.000587;sequence=ACACAA;
PF3D7_1246000	fimo	nucleotide_motif	381	386	32.1	+	.	Name=PF3D7_0802100_PF3D7_1246000+;Alias=;ID=PF3D7_0802100-5-PF3D7_1246000;pvalue=0.000611;sequence=GTACAC;
PF3D7_1246000	fimo	nucleotide_motif	84	89	31.5	+	.	Name=PF3D7_0802100_PF3D7_1246000+;Alias=;ID=PF3D7_0802100-6-PF3D7_1246000;pvalue=0.000714;sequence=GCCCAG;
PF3D7_1246000	fimo	nucleotide_motif	910	915	30.2	-	.	Name=PF3D7_0802100_PF3D7_1246000-;Alias=;ID=PF3D7_0802100-7-PF3D7_1246000;pvalue=0.000952;sequence=GCATAC;
PF3D7_1246000	fimo	nucleotide_motif	111	116	29	+	.	Name=PF3D7_0802100_PF3D7_1246000+;Alias=;ID=PF3D7_0802100-8-PF3D7_1246000;pvalue=0.00126;sequence=ACCCTC;
PF3D7_1246000	fimo	nucleotide_motif	508	513	28.2	-	.	Name=PF3D7_0802100_PF3D7_1246000-;Alias=;ID=PF3D7_0802100-9-PF3D7_1246000;pvalue=0.0015;sequence=ACATAC;
PF3D7_1246000	fimo	nucleotide_motif	825	830	28.2	-	.	Name=PF3D7_0802100_PF3D7_1246000-;Alias=;ID=PF3D7_0802100-10-PF3D7_1246000;pvalue=0.0015;sequence=ACATAC;
PF3D7_1246000	fimo	nucleotide_motif	829	834	28.2	-	.	Name=PF3D7_0802100_PF3D7_1246000-;Alias=;ID=PF3D7_0802100-11-PF3D7_1246000;pvalue=0.0015;sequence=ACATAC;
PF3D7_1246000	fimo	nucleotide_motif	930	935	26.2	+	.	Name=PF3D7_0802100_PF3D7_1246000+;Alias=;ID=PF3D7_0802100-12-PF3D7_1246000;pvalue=0.00238;sequence=TCACAT;
PF3D7_1246000	fimo	nucleotide_motif	363	368	25.2	+	.	Name=PF3D7_0802100_PF3D7_1246000+;Alias=;ID=PF3D7_0802100-13-PF3D7_1246000;pvalue=0.00302;sequence=CCTCCC;
PF3D7_1246000	fimo	nucleotide_motif	429	434	24.9	+	.	Name=PF3D7_0802100_PF3D7_1246000+;Alias=;ID=PF3D7_0802100-14-PF3D7_1246000;pvalue=0.00322;sequence=GTACGG;
PF3D7_1246000	fimo	nucleotide_motif	109	114	24.8	+	.	Name=PF3D7_0802100_PF3D7_1246000+;Alias=;ID=PF3D7_0802100-15-PF3D7_1246000;pvalue=0.0033;sequence=ATACCC;
PF3D7_1246000	fimo	nucleotide_motif	238	243	24.4	+	.	Name=PF3D7_0802100_PF3D7_1246000+;Alias=;ID=PF3D7_0802100-16-PF3D7_1246000;pvalue=0.00367;sequence=TTACAC;
PF3D7_1246000	fimo	nucleotide_motif	530	535	24.4	+	.	Name=PF3D7_0802100_PF3D7_1246000+;Alias=;ID=PF3D7_0802100-17-PF3D7_1246000;pvalue=0.00367;sequence=TTACAC;
PF3D7_1246000	fimo	nucleotide_motif	121	126	24.2	+	.	Name=PF3D7_0802100_PF3D7_1246000+;Alias=;ID=PF3D7_0802100-18-PF3D7_1246000;pvalue=0.00382;sequence=ACTCAT;
PF3D7_1246000	fimo	nucleotide_motif	506	511	24	-	.	Name=PF3D7_0802100_PF3D7_1246000-;Alias=;ID=PF3D7_0802100-19-PF3D7_1246000;pvalue=0.00401;sequence=ATACAG;
PF3D7_1246000	fimo	nucleotide_motif	373	378	23.7	+	.	Name=PF3D7_0802100_PF3D7_1246000+;Alias=;ID=PF3D7_0802100-20-PF3D7_1246000;pvalue=0.00423;sequence=AGACAT;
PF3D7_1246100	fimo	nucleotide_motif	691	696	44.4	-	.	Name=PF3D7_0802100_PF3D7_1246100-;Alias=;ID=PF3D7_0802100-1-PF3D7_1246100;pvalue=3.58e-05;sequence=CCACAC;
PF3D7_1246100	fimo	nucleotide_motif	900	905	33.7	+	.	Name=PF3D7_0802100_PF3D7_1246100+;Alias=;ID=PF3D7_0802100-2-PF3D7_1246100;pvalue=0.000422;sequence=ACACAT;
PF3D7_1246100	fimo	nucleotide_motif	325	330	32.3	-	.	Name=PF3D7_0802100_PF3D7_1246100-;Alias=;ID=PF3D7_0802100-3-PF3D7_1246100;pvalue=0.000587;sequence=ACACAA;
PF3D7_1246100	fimo	nucleotide_motif	816	821	31.3	-	.	Name=PF3D7_0802100_PF3D7_1246100-;Alias=;ID=PF3D7_0802100-4-PF3D7_1246100;pvalue=0.000738;sequence=ACAGAC;
PF3D7_1246100	fimo	nucleotide_motif	327	332	30.5	-	.	Name=PF3D7_0802100_PF3D7_1246100-;Alias=;ID=PF3D7_0802100-5-PF3D7_1246100;pvalue=0.000899;sequence=ATACAC;
PF3D7_1246100	fimo	nucleotide_motif	898	903	30.5	+	.	Name=PF3D7_0802100_PF3D7_1246100+;Alias=;ID=PF3D7_0802100-6-PF3D7_1246100;pvalue=0.000899;sequence=ATACAC;
PF3D7_1246100	fimo	nucleotide_motif	40	45	30.2	+	.	Name=PF3D7_0802100_PF3D7_1246100+;Alias=;ID=PF3D7_0802100-7-PF3D7_1246100;pvalue=0.000952;sequence=GCATAC;
PF3D7_1246100	fimo	nucleotide_motif	553	558	30.2	+	.	Name=PF3D7_0802100_PF3D7_1246100+;Alias=;ID=PF3D7_0802100-8-PF3D7_1246100;pvalue=0.000952;sequence=GCATAC;
PF3D7_1246100	fimo	nucleotide_motif	689	694	29.3	-	.	Name=PF3D7_0802100_PF3D7_1246100-;Alias=;ID=PF3D7_0802100-9-PF3D7_1246100;pvalue=0.00116;sequence=ACACTG;
PF3D7_1246100	fimo	nucleotide_motif	302	307	29.1	-	.	Name=PF3D7_0802100_PF3D7_1246100-;Alias=;ID=PF3D7_0802100-10-PF3D7_1246100;pvalue=0.00124;sequence=CCACAA;
PF3D7_1246100	fimo	nucleotide_motif	809	814	28.2	-	.	Name=PF3D7_0802100_PF3D7_1246100-;Alias=;ID=PF3D7_0802100-11-PF3D7_1246100;pvalue=0.0015;sequence=ACATAC;
PF3D7_1246100	fimo	nucleotide_motif	918	923	28.2	+	.	Name=PF3D7_0802100_PF3D7_1246100+;Alias=;ID=PF3D7_0802100-12-PF3D7_1246100;pvalue=0.0015;sequence=ACATAC;
PF3D7_1246100	fimo	nucleotide_motif	36	41	27.8	-	.	Name=PF3D7_0802100_PF3D7_1246100-;Alias=;ID=PF3D7_0802100-13-PF3D7_1246100;pvalue=0.00167;sequence=GCACCA;
PF3D7_1246100	fimo	nucleotide_motif	300	305	27	-	.	Name=PF3D7_0802100_PF3D7_1246100-;Alias=;ID=PF3D7_0802100-14-PF3D7_1246100;pvalue=0.00198;sequence=ACAAAC;
PF3D7_1246100	fimo	nucleotide_motif	396	401	27	-	.	Name=PF3D7_0802100_PF3D7_1246100-;Alias=;ID=PF3D7_0802100-15-PF3D7_1246100;pvalue=0.00198;sequence=ACAAAC;
PF3D7_1246100	fimo	nucleotide_motif	38	43	26.1	-	.	Name=PF3D7_0802100_PF3D7_1246100-;Alias=;ID=PF3D7_0802100-16-PF3D7_1246100;pvalue=0.00245;sequence=ATGCAC;
PF3D7_1246100	fimo	nucleotide_motif	818	823	25.3	-	.	Name=PF3D7_0802100_PF3D7_1246100-;Alias=;ID=PF3D7_0802100-17-PF3D7_1246100;pvalue=0.00292;sequence=GTACAG;
PF3D7_1246100	fimo	nucleotide_motif	686	691	25	+	.	Name=PF3D7_0802100_PF3D7_1246100+;Alias=;ID=PF3D7_0802100-18-PF3D7_1246100;pvalue=0.00318;sequence=GAACAG;
PF3D7_1246100	fimo	nucleotide_motif	826	831	24.5	+	.	Name=PF3D7_0802100_PF3D7_1246100+;Alias=;ID=PF3D7_0802100-19-PF3D7_1246100;pvalue=0.00351;sequence=ATACTC;
PF3D7_1246100	fimo	nucleotide_motif	188	193	23.9	-	.	Name=PF3D7_0802100_PF3D7_1246100-;Alias=;ID=PF3D7_0802100-20-PF3D7_1246100;pvalue=0.00405;sequence=CCACTT;
PF3D7_1246100	fimo	nucleotide_motif	570	575	23.9	+	.	Name=PF3D7_0802100_PF3D7_1246100+;Alias=;ID=PF3D7_0802100-21-PF3D7_1246100;pvalue=0.00405;sequence=CCACTT;
PF3D7_1246200	fimo	nucleotide_motif	846	851	45.5	+	.	Name=PF3D7_0802100_PF3D7_1246200+;Alias=;ID=PF3D7_0802100-1-PF3D7_1246200;pvalue=2.84e-05;sequence=ACACAC;
PF3D7_1246200	fimo	nucleotide_motif	113	118	44.4	-	.	Name=PF3D7_0802100_PF3D7_1246200-;Alias=;ID=PF3D7_0802100-2-PF3D7_1246200;pvalue=3.64e-05;sequence=GCGCAC;
PF3D7_1246200	fimo	nucleotide_motif	844	849	39.9	+	.	Name=PF3D7_0802100_PF3D7_1246200+;Alias=;ID=PF3D7_0802100-3-PF3D7_1246200;pvalue=0.000103;sequence=TCACAC;
PF3D7_1246200	fimo	nucleotide_motif	111	116	35.8	-	.	Name=PF3D7_0802100_PF3D7_1246200-;Alias=;ID=PF3D7_0802100-4-PF3D7_1246200;pvalue=0.000265;sequence=GCACGA;
PF3D7_1246200	fimo	nucleotide_motif	105	110	33.7	+	.	Name=PF3D7_0802100_PF3D7_1246200+;Alias=;ID=PF3D7_0802100-5-PF3D7_1246200;pvalue=0.000422;sequence=ACACAT;
PF3D7_1246200	fimo	nucleotide_motif	411	416	33.7	+	.	Name=PF3D7_0802100_PF3D7_1246200+;Alias=;ID=PF3D7_0802100-6-PF3D7_1246200;pvalue=0.000422;sequence=ACACAT;
PF3D7_1246200	fimo	nucleotide_motif	848	853	32	+	.	Name=PF3D7_0802100_PF3D7_1246200+;Alias=;ID=PF3D7_0802100-7-PF3D7_1246200;pvalue=0.000636;sequence=ACACGT;
PF3D7_1246200	fimo	nucleotide_motif	363	368	31.5	-	.	Name=PF3D7_0802100_PF3D7_1246200-;Alias=;ID=PF3D7_0802100-8-PF3D7_1246200;pvalue=0.000704;sequence=ACACGA;
PF3D7_1246200	fimo	nucleotide_motif	103	108	30.5	+	.	Name=PF3D7_0802100_PF3D7_1246200+;Alias=;ID=PF3D7_0802100-9-PF3D7_1246200;pvalue=0.000899;sequence=ATACAC;
PF3D7_1246200	fimo	nucleotide_motif	409	414	30.5	+	.	Name=PF3D7_0802100_PF3D7_1246200+;Alias=;ID=PF3D7_0802100-10-PF3D7_1246200;pvalue=0.000899;sequence=ATACAC;
PF3D7_1246200	fimo	nucleotide_motif	365	370	29.4	-	.	Name=PF3D7_0802100_PF3D7_1246200-;Alias=;ID=PF3D7_0802100-11-PF3D7_1246200;pvalue=0.00114;sequence=AAACAC;
PF3D7_1246200	fimo	nucleotide_motif	449	454	27.9	+	.	Name=PF3D7_0802100_PF3D7_1246200+;Alias=;ID=PF3D7_0802100-12-PF3D7_1246200;pvalue=0.00161;sequence=ACGCAA;
PF3D7_1246200	fimo	nucleotide_motif	113	118	26.9	+	.	Name=PF3D7_0802100_PF3D7_1246200+;Alias=;ID=PF3D7_0802100-13-PF3D7_1246200;pvalue=0.00203;sequence=GTGCGC;
PF3D7_1246200	fimo	nucleotide_motif	305	310	24.9	-	.	Name=PF3D7_0802100_PF3D7_1246200-;Alias=;ID=PF3D7_0802100-14-PF3D7_1246200;pvalue=0.00326;sequence=GGACGT;
PF3D7_1246200	fimo	nucleotide_motif	202	207	24.8	+	.	Name=PF3D7_0802100_PF3D7_1246200+;Alias=;ID=PF3D7_0802100-15-PF3D7_1246200;pvalue=0.00327;sequence=GCGAAC;
PF3D7_1246200	fimo	nucleotide_motif	767	772	24.5	-	.	Name=PF3D7_0802100_PF3D7_1246200-;Alias=;ID=PF3D7_0802100-16-PF3D7_1246200;pvalue=0.00351;sequence=ATACTC;
PF3D7_1246300	fimo	nucleotide_motif	211	216	45.5	-	.	Name=PF3D7_0802100_PF3D7_1246300-;Alias=;ID=PF3D7_0802100-1-PF3D7_1246300;pvalue=2.84e-05;sequence=ACACAC;
PF3D7_1246300	fimo	nucleotide_motif	213	218	32.1	-	.	Name=PF3D7_0802100_PF3D7_1246300-;Alias=;ID=PF3D7_0802100-2-PF3D7_1246300;pvalue=0.000611;sequence=GTACAC;
PF3D7_1246300	fimo	nucleotide_motif	209	214	31.5	-	.	Name=PF3D7_0802100_PF3D7_1246300-;Alias=;ID=PF3D7_0802100-3-PF3D7_1246300;pvalue=0.000704;sequence=ACACGA;
PF3D7_1246300	fimo	nucleotide_motif	347	352	29.1	-	.	Name=PF3D7_0802100_PF3D7_1246300-;Alias=;ID=PF3D7_0802100-4-PF3D7_1246300;pvalue=0.00124;sequence=CCACAA;
PF3D7_1246300	fimo	nucleotide_motif	441	446	28.2	-	.	Name=PF3D7_0802100_PF3D7_1246300-;Alias=;ID=PF3D7_0802100-5-PF3D7_1246300;pvalue=0.0015;sequence=ACATAC;
PF3D7_1246300	fimo	nucleotide_motif	406	411	28.2	+	.	Name=PF3D7_0802100_PF3D7_1246300+;Alias=;ID=PF3D7_0802100-6-PF3D7_1246300;pvalue=0.0015;sequence=ACATAC;
PF3D7_1246300	fimo	nucleotide_motif	410	415	28.2	+	.	Name=PF3D7_0802100_PF3D7_1246300+;Alias=;ID=PF3D7_0802100-7-PF3D7_1246300;pvalue=0.0015;sequence=ACATAC;
PF3D7_1246300	fimo	nucleotide_motif	375	380	28.1	+	.	Name=PF3D7_0802100_PF3D7_1246300+;Alias=;ID=PF3D7_0802100-8-PF3D7_1246300;pvalue=0.00155;sequence=GCACTT;
PF3D7_1246300	fimo	nucleotide_motif	373	378	27.9	-	.	Name=PF3D7_0802100_PF3D7_1246300-;Alias=;ID=PF3D7_0802100-9-PF3D7_1246300;pvalue=0.00162;sequence=GTGCAC;
PF3D7_1246300	fimo	nucleotide_motif	373	378	27.9	+	.	Name=PF3D7_0802100_PF3D7_1246300+;Alias=;ID=PF3D7_0802100-10-PF3D7_1246300;pvalue=0.00162;sequence=GTGCAC;
PF3D7_1246300	fimo	nucleotide_motif	371	376	27.8	-	.	Name=PF3D7_0802100_PF3D7_1246300-;Alias=;ID=PF3D7_0802100-11-PF3D7_1246300;pvalue=0.00167;sequence=GCACCA;
PF3D7_1246300	fimo	nucleotide_motif	675	680	24.5	-	.	Name=PF3D7_0802100_PF3D7_1246300-;Alias=;ID=PF3D7_0802100-12-PF3D7_1246300;pvalue=0.00351;sequence=ATACTC;
PF3D7_1246300	fimo	nucleotide_motif	673	678	24.2	-	.	Name=PF3D7_0802100_PF3D7_1246300-;Alias=;ID=PF3D7_0802100-13-PF3D7_1246300;pvalue=0.00382;sequence=ACTCAT;
PF3D7_1246300	fimo	nucleotide_motif	807	812	24	-	.	Name=PF3D7_0802100_PF3D7_1246300-;Alias=;ID=PF3D7_0802100-14-PF3D7_1246300;pvalue=0.00401;sequence=ATACAG;
PF3D7_1246400	fimo	nucleotide_motif	95	100	54.3	+	.	Name=PF3D7_0802100_PF3D7_1246400+;Alias=;ID=PF3D7_0802100-1-PF3D7_1246400;pvalue=3.71e-06;sequence=GCACAC;
PF3D7_1246400	fimo	nucleotide_motif	97	102	45.5	+	.	Name=PF3D7_0802100_PF3D7_1246400+;Alias=;ID=PF3D7_0802100-2-PF3D7_1246400;pvalue=2.84e-05;sequence=ACACAC;
PF3D7_1246400	fimo	nucleotide_motif	99	104	45.5	+	.	Name=PF3D7_0802100_PF3D7_1246400+;Alias=;ID=PF3D7_0802100-3-PF3D7_1246400;pvalue=2.84e-05;sequence=ACACAC;
PF3D7_1246400	fimo	nucleotide_motif	724	729	43.5	+	.	Name=PF3D7_0802100_PF3D7_1246400+;Alias=;ID=PF3D7_0802100-4-PF3D7_1246400;pvalue=4.51e-05;sequence=GCACTC;
PF3D7_1246400	fimo	nucleotide_motif	101	106	33.7	+	.	Name=PF3D7_0802100_PF3D7_1246400+;Alias=;ID=PF3D7_0802100-5-PF3D7_1246400;pvalue=0.000422;sequence=ACACAT;
PF3D7_1246400	fimo	nucleotide_motif	388	393	32.3	-	.	Name=PF3D7_0802100_PF3D7_1246400-;Alias=;ID=PF3D7_0802100-6-PF3D7_1246400;pvalue=0.000587;sequence=ACACAA;
PF3D7_1246400	fimo	nucleotide_motif	390	395	29.4	-	.	Name=PF3D7_0802100_PF3D7_1246400-;Alias=;ID=PF3D7_0802100-7-PF3D7_1246400;pvalue=0.00114;sequence=AAACAC;
PF3D7_1246400	fimo	nucleotide_motif	643	648	29.4	-	.	Name=PF3D7_0802100_PF3D7_1246400-;Alias=;ID=PF3D7_0802100-8-PF3D7_1246400;pvalue=0.00114;sequence=AAACAC;
PF3D7_1246400	fimo	nucleotide_motif	815	820	29.4	-	.	Name=PF3D7_0802100_PF3D7_1246400-;Alias=;ID=PF3D7_0802100-9-PF3D7_1246400;pvalue=0.00114;sequence=AAACAC;
PF3D7_1246400	fimo	nucleotide_motif	422	427	28.2	-	.	Name=PF3D7_0802100_PF3D7_1246400-;Alias=;ID=PF3D7_0802100-10-PF3D7_1246400;pvalue=0.0015;sequence=ACATAC;
PF3D7_1246400	fimo	nucleotide_motif	974	979	27.9	-	.	Name=PF3D7_0802100_PF3D7_1246400-;Alias=;ID=PF3D7_0802100-11-PF3D7_1246400;pvalue=0.00161;sequence=ACGCAA;
PF3D7_1246400	fimo	nucleotide_motif	641	646	26.5	-	.	Name=PF3D7_0802100_PF3D7_1246400-;Alias=;ID=PF3D7_0802100-12-PF3D7_1246400;pvalue=0.00223;sequence=ACACTT;
PF3D7_1246400	fimo	nucleotide_motif	813	818	25.8	-	.	Name=PF3D7_0802100_PF3D7_1246400-;Alias=;ID=PF3D7_0802100-13-PF3D7_1246400;pvalue=0.00264;sequence=ACACTA;
PF3D7_1246400	fimo	nucleotide_motif	722	727	25.2	+	.	Name=PF3D7_0802100_PF3D7_1246400+;Alias=;ID=PF3D7_0802100-14-PF3D7_1246400;pvalue=0.003;sequence=AAGCAC;
PF3D7_1246400	fimo	nucleotide_motif	180	185	25.1	+	.	Name=PF3D7_0802100_PF3D7_1246400+;Alias=;ID=PF3D7_0802100-15-PF3D7_1246400;pvalue=0.00306;sequence=ACCCAA;
PF3D7_1246500	fimo	nucleotide_motif	905	910	33.7	-	.	Name=PF3D7_0802100_PF3D7_1246500-;Alias=;ID=PF3D7_0802100-1-PF3D7_1246500;pvalue=0.000422;sequence=ACACAT;
PF3D7_1246500	fimo	nucleotide_motif	524	529	30.2	-	.	Name=PF3D7_0802100_PF3D7_1246500-;Alias=;ID=PF3D7_0802100-2-PF3D7_1246500;pvalue=0.000952;sequence=GCATAC;
PF3D7_1246500	fimo	nucleotide_motif	907	912	29.4	-	.	Name=PF3D7_0802100_PF3D7_1246500-;Alias=;ID=PF3D7_0802100-3-PF3D7_1246500;pvalue=0.00114;sequence=AAACAC;
PF3D7_1246500	fimo	nucleotide_motif	845	850	28.2	-	.	Name=PF3D7_0802100_PF3D7_1246500-;Alias=;ID=PF3D7_0802100-4-PF3D7_1246500;pvalue=0.0015;sequence=ACATAC;
PF3D7_1246500	fimo	nucleotide_motif	903	908	28.2	-	.	Name=PF3D7_0802100_PF3D7_1246500-;Alias=;ID=PF3D7_0802100-5-PF3D7_1246500;pvalue=0.0015;sequence=ACATAC;
PF3D7_1246500	fimo	nucleotide_motif	820	825	28.2	+	.	Name=PF3D7_0802100_PF3D7_1246500+;Alias=;ID=PF3D7_0802100-6-PF3D7_1246500;pvalue=0.0015;sequence=ACATAC;
PF3D7_1246500	fimo	nucleotide_motif	824	829	28.2	+	.	Name=PF3D7_0802100_PF3D7_1246500+;Alias=;ID=PF3D7_0802100-7-PF3D7_1246500;pvalue=0.0015;sequence=ACATAC;
PF3D7_1246500	fimo	nucleotide_motif	93	98	26.8	-	.	Name=PF3D7_0802100_PF3D7_1246500-;Alias=;ID=PF3D7_0802100-8-PF3D7_1246500;pvalue=0.00207;sequence=GCCCGT;
PF3D7_1246500	fimo	nucleotide_motif	93	98	25.2	+	.	Name=PF3D7_0802100_PF3D7_1246500+;Alias=;ID=PF3D7_0802100-9-PF3D7_1246500;pvalue=0.00301;sequence=ACGGGC;
PF3D7_1246600	fimo	nucleotide_motif	983	988	45.5	+	.	Name=PF3D7_0802100_PF3D7_1246600+;Alias=;ID=PF3D7_0802100-1-PF3D7_1246600;pvalue=2.84e-05;sequence=ACACAC;
PF3D7_1246600	fimo	nucleotide_motif	37	42	33.7	+	.	Name=PF3D7_0802100_PF3D7_1246600+;Alias=;ID=PF3D7_0802100-2-PF3D7_1246600;pvalue=0.000422;sequence=ACACAT;
PF3D7_1246600	fimo	nucleotide_motif	987	992	32	-	.	Name=PF3D7_0802100_PF3D7_1246600-;Alias=;ID=PF3D7_0802100-3-PF3D7_1246600;pvalue=0.000636;sequence=ACACGT;
PF3D7_1246600	fimo	nucleotide_motif	985	990	32	+	.	Name=PF3D7_0802100_PF3D7_1246600+;Alias=;ID=PF3D7_0802100-4-PF3D7_1246600;pvalue=0.000636;sequence=ACACGT;
PF3D7_1246600	fimo	nucleotide_motif	981	986	30.5	+	.	Name=PF3D7_0802100_PF3D7_1246600+;Alias=;ID=PF3D7_0802100-5-PF3D7_1246600;pvalue=0.000899;sequence=ATACAC;
PF3D7_1246600	fimo	nucleotide_motif	418	423	30.2	+	.	Name=PF3D7_0802100_PF3D7_1246600+;Alias=;ID=PF3D7_0802100-6-PF3D7_1246600;pvalue=0.000952;sequence=GCATAC;
PF3D7_1246600	fimo	nucleotide_motif	35	40	29.4	+	.	Name=PF3D7_0802100_PF3D7_1246600+;Alias=;ID=PF3D7_0802100-7-PF3D7_1246600;pvalue=0.00114;sequence=AAACAC;
PF3D7_1246600	fimo	nucleotide_motif	118	123	28.2	-	.	Name=PF3D7_0802100_PF3D7_1246600-;Alias=;ID=PF3D7_0802100-8-PF3D7_1246600;pvalue=0.0015;sequence=ACATAC;
PF3D7_1246600	fimo	nucleotide_motif	122	127	28.2	-	.	Name=PF3D7_0802100_PF3D7_1246600-;Alias=;ID=PF3D7_0802100-9-PF3D7_1246600;pvalue=0.0015;sequence=ACATAC;
PF3D7_1246600	fimo	nucleotide_motif	39	44	28.2	+	.	Name=PF3D7_0802100_PF3D7_1246600+;Alias=;ID=PF3D7_0802100-10-PF3D7_1246600;pvalue=0.0015;sequence=ACATAC;
PF3D7_1246600	fimo	nucleotide_motif	97	102	28.2	+	.	Name=PF3D7_0802100_PF3D7_1246600+;Alias=;ID=PF3D7_0802100-11-PF3D7_1246600;pvalue=0.0015;sequence=ACATAC;
PF3D7_1246600	fimo	nucleotide_motif	953	958	27.9	-	.	Name=PF3D7_0802100_PF3D7_1246600-;Alias=;ID=PF3D7_0802100-12-PF3D7_1246600;pvalue=0.00161;sequence=ACGCAA;
PF3D7_1246600	fimo	nucleotide_motif	989	994	27	-	.	Name=PF3D7_0802100_PF3D7_1246600-;Alias=;ID=PF3D7_0802100-13-PF3D7_1246600;pvalue=0.00198;sequence=CAACAC;
PF3D7_1246600	fimo	nucleotide_motif	849	854	26.8	+	.	Name=PF3D7_0802100_PF3D7_1246600+;Alias=;ID=PF3D7_0802100-14-PF3D7_1246600;pvalue=0.00207;sequence=GCCCGT;
PF3D7_1246600	fimo	nucleotide_motif	849	854	25.2	-	.	Name=PF3D7_0802100_PF3D7_1246600-;Alias=;ID=PF3D7_0802100-15-PF3D7_1246600;pvalue=0.00301;sequence=ACGGGC;
PF3D7_1246700	fimo	nucleotide_motif	380	385	39.9	-	.	Name=PF3D7_0802100_PF3D7_1246700-;Alias=;ID=PF3D7_0802100-1-PF3D7_1246700;pvalue=0.000103;sequence=TCACAC;
PF3D7_1246700	fimo	nucleotide_motif	978	983	39	-	.	Name=PF3D7_0802100_PF3D7_1246700-;Alias=;ID=PF3D7_0802100-2-PF3D7_1246700;pvalue=0.000127;sequence=ACACAG;
PF3D7_1246700	fimo	nucleotide_motif	237	242	38.7	+	.	Name=PF3D7_0802100_PF3D7_1246700+;Alias=;ID=PF3D7_0802100-3-PF3D7_1246700;pvalue=0.000134;sequence=ACCCAC;
PF3D7_1246700	fimo	nucleotide_motif	123	128	33.7	-	.	Name=PF3D7_0802100_PF3D7_1246700-;Alias=;ID=PF3D7_0802100-4-PF3D7_1246700;pvalue=0.000422;sequence=ACACAT;
PF3D7_1246700	fimo	nucleotide_motif	932	937	33.7	-	.	Name=PF3D7_0802100_PF3D7_1246700-;Alias=;ID=PF3D7_0802100-5-PF3D7_1246700;pvalue=0.000422;sequence=ACACAT;
PF3D7_1246700	fimo	nucleotide_motif	748	753	32.3	-	.	Name=PF3D7_0802100_PF3D7_1246700-;Alias=;ID=PF3D7_0802100-6-PF3D7_1246700;pvalue=0.000587;sequence=ACACAA;
PF3D7_1246700	fimo	nucleotide_motif	808	813	32.3	+	.	Name=PF3D7_0802100_PF3D7_1246700+;Alias=;ID=PF3D7_0802100-7-PF3D7_1246700;pvalue=0.000587;sequence=ACACAA;
PF3D7_1246700	fimo	nucleotide_motif	125	130	30.5	-	.	Name=PF3D7_0802100_PF3D7_1246700-;Alias=;ID=PF3D7_0802100-8-PF3D7_1246700;pvalue=0.000899;sequence=ATACAC;
PF3D7_1246700	fimo	nucleotide_motif	934	939	30.5	-	.	Name=PF3D7_0802100_PF3D7_1246700-;Alias=;ID=PF3D7_0802100-9-PF3D7_1246700;pvalue=0.000899;sequence=ATACAC;
PF3D7_1246700	fimo	nucleotide_motif	806	811	30.5	+	.	Name=PF3D7_0802100_PF3D7_1246700+;Alias=;ID=PF3D7_0802100-10-PF3D7_1246700;pvalue=0.000899;sequence=ATACAC;
PF3D7_1246700	fimo	nucleotide_motif	750	755	28	-	.	Name=PF3D7_0802100_PF3D7_1246700-;Alias=;ID=PF3D7_0802100-11-PF3D7_1246700;pvalue=0.00158;sequence=CTACAC;
PF3D7_1246700	fimo	nucleotide_motif	378	383	26.1	-	.	Name=PF3D7_0802100_PF3D7_1246700-;Alias=;ID=PF3D7_0802100-12-PF3D7_1246700;pvalue=0.00247;sequence=ACACCA;
PF3D7_1246700	fimo	nucleotide_motif	47	52	25.5	-	.	Name=PF3D7_0802100_PF3D7_1246700-;Alias=;ID=PF3D7_0802100-13-PF3D7_1246700;pvalue=0.00282;sequence=TCACAA;
PF3D7_1246700	fimo	nucleotide_motif	682	687	25.2	-	.	Name=PF3D7_0802100_PF3D7_1246700-;Alias=;ID=PF3D7_0802100-14-PF3D7_1246700;pvalue=0.00301;sequence=GAACCC;
PF3D7_1246700	fimo	nucleotide_motif	235	240	24.8	+	.	Name=PF3D7_0802100_PF3D7_1246700+;Alias=;ID=PF3D7_0802100-15-PF3D7_1246700;pvalue=0.0033;sequence=ATACCC;
PF3D7_1246700	fimo	nucleotide_motif	36	41	24	+	.	Name=PF3D7_0802100_PF3D7_1246700+;Alias=;ID=PF3D7_0802100-16-PF3D7_1246700;pvalue=0.00401;sequence=ATACAG;
PF3D7_1246700	fimo	nucleotide_motif	239	244	23.9	+	.	Name=PF3D7_0802100_PF3D7_1246700+;Alias=;ID=PF3D7_0802100-17-PF3D7_1246700;pvalue=0.00405;sequence=CCACTT;
PF3D7_1246800	fimo	nucleotide_motif	581	586	33.7	-	.	Name=PF3D7_0802100_PF3D7_1246800-;Alias=;ID=PF3D7_0802100-1-PF3D7_1246800;pvalue=0.000422;sequence=ACACAT;
PF3D7_1246800	fimo	nucleotide_motif	391	396	33.7	+	.	Name=PF3D7_0802100_PF3D7_1246800+;Alias=;ID=PF3D7_0802100-2-PF3D7_1246800;pvalue=0.000422;sequence=ACACAT;
PF3D7_1246800	fimo	nucleotide_motif	389	394	30.5	+	.	Name=PF3D7_0802100_PF3D7_1246800+;Alias=;ID=PF3D7_0802100-3-PF3D7_1246800;pvalue=0.000899;sequence=ATACAC;
PF3D7_1246800	fimo	nucleotide_motif	759	764	30.5	+	.	Name=PF3D7_0802100_PF3D7_1246800+;Alias=;ID=PF3D7_0802100-4-PF3D7_1246800;pvalue=0.000899;sequence=ATACAC;
PF3D7_1246800	fimo	nucleotide_motif	86	91	30.3	-	.	Name=PF3D7_0802100_PF3D7_1246800-;Alias=;ID=PF3D7_0802100-5-PF3D7_1246800;pvalue=0.000923;sequence=CCACAT;
PF3D7_1246800	fimo	nucleotide_motif	583	588	29.4	-	.	Name=PF3D7_0802100_PF3D7_1246800-;Alias=;ID=PF3D7_0802100-6-PF3D7_1246800;pvalue=0.00114;sequence=AAACAC;
PF3D7_1246800	fimo	nucleotide_motif	860	865	29.4	-	.	Name=PF3D7_0802100_PF3D7_1246800-;Alias=;ID=PF3D7_0802100-7-PF3D7_1246800;pvalue=0.00114;sequence=AAACAC;
PF3D7_1246800	fimo	nucleotide_motif	248	253	26.5	-	.	Name=PF3D7_0802100_PF3D7_1246800-;Alias=;ID=PF3D7_0802100-8-PF3D7_1246800;pvalue=0.00223;sequence=ACACTT;
PF3D7_1246800	fimo	nucleotide_motif	858	863	26.5	-	.	Name=PF3D7_0802100_PF3D7_1246800-;Alias=;ID=PF3D7_0802100-9-PF3D7_1246800;pvalue=0.00223;sequence=ACACTT;
PF3D7_1246800	fimo	nucleotide_motif	761	766	26.5	+	.	Name=PF3D7_0802100_PF3D7_1246800+;Alias=;ID=PF3D7_0802100-10-PF3D7_1246800;pvalue=0.00223;sequence=ACACTT;
PF3D7_1246900	fimo	nucleotide_motif	586	591	42.6	+	.	Name=PF3D7_0802100_PF3D7_1246900+;Alias=;ID=PF3D7_0802100-1-PF3D7_1246900;pvalue=5.42e-05;sequence=ACACCC;
PF3D7_1246900	fimo	nucleotide_motif	221	226	38.7	-	.	Name=PF3D7_0802100_PF3D7_1246900-;Alias=;ID=PF3D7_0802100-2-PF3D7_1246900;pvalue=0.000134;sequence=ACCCAC;
PF3D7_1246900	fimo	nucleotide_motif	474	479	35.8	+	.	Name=PF3D7_0802100_PF3D7_1246900+;Alias=;ID=PF3D7_0802100-3-PF3D7_1246900;pvalue=0.000265;sequence=GCACGA;
PF3D7_1246900	fimo	nucleotide_motif	490	495	33.7	-	.	Name=PF3D7_0802100_PF3D7_1246900-;Alias=;ID=PF3D7_0802100-4-PF3D7_1246900;pvalue=0.000422;sequence=ACACAT;
PF3D7_1246900	fimo	nucleotide_motif	584	589	30.5	+	.	Name=PF3D7_0802100_PF3D7_1246900+;Alias=;ID=PF3D7_0802100-5-PF3D7_1246900;pvalue=0.000899;sequence=ATACAC;
PF3D7_1246900	fimo	nucleotide_motif	219	224	30.3	-	.	Name=PF3D7_0802100_PF3D7_1246900-;Alias=;ID=PF3D7_0802100-6-PF3D7_1246900;pvalue=0.000923;sequence=CCACAT;
PF3D7_1246900	fimo	nucleotide_motif	21	26	30.3	+	.	Name=PF3D7_0802100_PF3D7_1246900+;Alias=;ID=PF3D7_0802100-7-PF3D7_1246900;pvalue=0.000923;sequence=CCACAT;
PF3D7_1246900	fimo	nucleotide_motif	492	497	29.4	-	.	Name=PF3D7_0802100_PF3D7_1246900-;Alias=;ID=PF3D7_0802100-8-PF3D7_1246900;pvalue=0.00114;sequence=AAACAC;
PF3D7_1246900	fimo	nucleotide_motif	588	593	29.1	+	.	Name=PF3D7_0802100_PF3D7_1246900+;Alias=;ID=PF3D7_0802100-9-PF3D7_1246900;pvalue=0.00124;sequence=ACCCCC;
PF3D7_1246900	fimo	nucleotide_motif	287	292	29	-	.	Name=PF3D7_0802100_PF3D7_1246900-;Alias=;ID=PF3D7_0802100-10-PF3D7_1246900;pvalue=0.00127;sequence=GCATGC;
PF3D7_1246900	fimo	nucleotide_motif	287	292	29	+	.	Name=PF3D7_0802100_PF3D7_1246900+;Alias=;ID=PF3D7_0802100-11-PF3D7_1246900;pvalue=0.00127;sequence=GCATGC;
PF3D7_1246900	fimo	nucleotide_motif	595	600	28	-	.	Name=PF3D7_0802100_PF3D7_1246900-;Alias=;ID=PF3D7_0802100-12-PF3D7_1246900;pvalue=0.00159;sequence=GGACGG;
PF3D7_1246900	fimo	nucleotide_motif	751	756	27	-	.	Name=PF3D7_0802100_PF3D7_1246900-;Alias=;ID=PF3D7_0802100-13-PF3D7_1246900;pvalue=0.00198;sequence=ACAAAC;
PF3D7_1246900	fimo	nucleotide_motif	590	595	26.9	+	.	Name=PF3D7_0802100_PF3D7_1246900+;Alias=;ID=PF3D7_0802100-14-PF3D7_1246900;pvalue=0.00203;sequence=CCCCTC;
PF3D7_1246900	fimo	nucleotide_motif	191	196	26.5	-	.	Name=PF3D7_0802100_PF3D7_1246900-;Alias=;ID=PF3D7_0802100-15-PF3D7_1246900;pvalue=0.00223;sequence=ACACTT;
PF3D7_1246900	fimo	nucleotide_motif	423	428	25.3	-	.	Name=PF3D7_0802100_PF3D7_1246900-;Alias=;ID=PF3D7_0802100-16-PF3D7_1246900;pvalue=0.00298;sequence=GGACAT;
PF3D7_1246900	fimo	nucleotide_motif	472	477	25.2	+	.	Name=PF3D7_0802100_PF3D7_1246900+;Alias=;ID=PF3D7_0802100-17-PF3D7_1246900;pvalue=0.003;sequence=AAGCAC;
PF3D7_1246900	fimo	nucleotide_motif	762	767	24.9	-	.	Name=PF3D7_0802100_PF3D7_1246900-;Alias=;ID=PF3D7_0802100-18-PF3D7_1246900;pvalue=0.00322;sequence=GGACAA;
PF3D7_1246900	fimo	nucleotide_motif	223	228	24.8	-	.	Name=PF3D7_0802100_PF3D7_1246900-;Alias=;ID=PF3D7_0802100-19-PF3D7_1246900;pvalue=0.0033;sequence=ATACCC;
PF3D7_1246900	fimo	nucleotide_motif	550	555	24.7	+	.	Name=PF3D7_0802100_PF3D7_1246900+;Alias=;ID=PF3D7_0802100-20-PF3D7_1246900;pvalue=0.00335;sequence=TCAGAC;
PF3D7_1246900	fimo	nucleotide_motif	781	786	24.5	+	.	Name=PF3D7_0802100_PF3D7_1246900+;Alias=;ID=PF3D7_0802100-21-PF3D7_1246900;pvalue=0.00351;sequence=ATACTC;
PF3D7_1246900	fimo	nucleotide_motif	193	198	24.4	-	.	Name=PF3D7_0802100_PF3D7_1246900-;Alias=;ID=PF3D7_0802100-22-PF3D7_1246900;pvalue=0.00367;sequence=TTACAC;
PF3D7_1246900	fimo	nucleotide_motif	552	557	23.7	+	.	Name=PF3D7_0802100_PF3D7_1246900+;Alias=;ID=PF3D7_0802100-23-PF3D7_1246900;pvalue=0.00423;sequence=AGACAT;
PF3D7_1247000	fimo	nucleotide_motif	300	305	42.6	-	.	Name=PF3D7_0802100_PF3D7_1247000-;Alias=;ID=PF3D7_0802100-1-PF3D7_1247000;pvalue=5.42e-05;sequence=ACACCC;
PF3D7_1247000	fimo	nucleotide_motif	665	670	38.7	+	.	Name=PF3D7_0802100_PF3D7_1247000+;Alias=;ID=PF3D7_0802100-2-PF3D7_1247000;pvalue=0.000134;sequence=ACCCAC;
PF3D7_1247000	fimo	nucleotide_motif	412	417	35.8	-	.	Name=PF3D7_0802100_PF3D7_1247000-;Alias=;ID=PF3D7_0802100-3-PF3D7_1247000;pvalue=0.000265;sequence=GCACGA;
PF3D7_1247000	fimo	nucleotide_motif	396	401	33.7	+	.	Name=PF3D7_0802100_PF3D7_1247000+;Alias=;ID=PF3D7_0802100-4-PF3D7_1247000;pvalue=0.000422;sequence=ACACAT;
PF3D7_1247000	fimo	nucleotide_motif	907	912	33.7	+	.	Name=PF3D7_0802100_PF3D7_1247000+;Alias=;ID=PF3D7_0802100-5-PF3D7_1247000;pvalue=0.000422;sequence=ACACAT;
PF3D7_1247000	fimo	nucleotide_motif	302	307	30.5	-	.	Name=PF3D7_0802100_PF3D7_1247000-;Alias=;ID=PF3D7_0802100-6-PF3D7_1247000;pvalue=0.000899;sequence=ATACAC;
PF3D7_1247000	fimo	nucleotide_motif	865	870	30.3	-	.	Name=PF3D7_0802100_PF3D7_1247000-;Alias=;ID=PF3D7_0802100-7-PF3D7_1247000;pvalue=0.000923;sequence=CCACAT;
PF3D7_1247000	fimo	nucleotide_motif	667	672	30.3	+	.	Name=PF3D7_0802100_PF3D7_1247000+;Alias=;ID=PF3D7_0802100-8-PF3D7_1247000;pvalue=0.000923;sequence=CCACAT;
PF3D7_1247000	fimo	nucleotide_motif	394	399	29.4	+	.	Name=PF3D7_0802100_PF3D7_1247000+;Alias=;ID=PF3D7_0802100-9-PF3D7_1247000;pvalue=0.00114;sequence=AAACAC;
PF3D7_1247000	fimo	nucleotide_motif	298	303	29.1	-	.	Name=PF3D7_0802100_PF3D7_1247000-;Alias=;ID=PF3D7_0802100-10-PF3D7_1247000;pvalue=0.00124;sequence=ACCCCC;
PF3D7_1247000	fimo	nucleotide_motif	599	604	29	-	.	Name=PF3D7_0802100_PF3D7_1247000-;Alias=;ID=PF3D7_0802100-11-PF3D7_1247000;pvalue=0.00127;sequence=GCATGC;
PF3D7_1247000	fimo	nucleotide_motif	599	604	29	+	.	Name=PF3D7_0802100_PF3D7_1247000+;Alias=;ID=PF3D7_0802100-12-PF3D7_1247000;pvalue=0.00127;sequence=GCATGC;
PF3D7_1247000	fimo	nucleotide_motif	291	296	28	+	.	Name=PF3D7_0802100_PF3D7_1247000+;Alias=;ID=PF3D7_0802100-13-PF3D7_1247000;pvalue=0.00159;sequence=GGACGG;
PF3D7_1247000	fimo	nucleotide_motif	135	140	27	+	.	Name=PF3D7_0802100_PF3D7_1247000+;Alias=;ID=PF3D7_0802100-14-PF3D7_1247000;pvalue=0.00198;sequence=ACAAAC;
PF3D7_1247000	fimo	nucleotide_motif	296	301	26.9	-	.	Name=PF3D7_0802100_PF3D7_1247000-;Alias=;ID=PF3D7_0802100-15-PF3D7_1247000;pvalue=0.00203;sequence=CCCCTC;
PF3D7_1247000	fimo	nucleotide_motif	695	700	26.5	+	.	Name=PF3D7_0802100_PF3D7_1247000+;Alias=;ID=PF3D7_0802100-16-PF3D7_1247000;pvalue=0.00223;sequence=ACACTT;
PF3D7_1247000	fimo	nucleotide_motif	915	920	26.2	-	.	Name=PF3D7_0802100_PF3D7_1247000-;Alias=;ID=PF3D7_0802100-17-PF3D7_1247000;pvalue=0.00238;sequence=TCACAT;
PF3D7_1247000	fimo	nucleotide_motif	463	468	25.3	+	.	Name=PF3D7_0802100_PF3D7_1247000+;Alias=;ID=PF3D7_0802100-18-PF3D7_1247000;pvalue=0.00298;sequence=GGACAT;
PF3D7_1247000	fimo	nucleotide_motif	414	419	25.2	-	.	Name=PF3D7_0802100_PF3D7_1247000-;Alias=;ID=PF3D7_0802100-19-PF3D7_1247000;pvalue=0.003;sequence=AAGCAC;
PF3D7_1247000	fimo	nucleotide_motif	895	900	24.9	-	.	Name=PF3D7_0802100_PF3D7_1247000-;Alias=;ID=PF3D7_0802100-20-PF3D7_1247000;pvalue=0.00322;sequence=GGACAA;
PF3D7_1247000	fimo	nucleotide_motif	124	129	24.9	+	.	Name=PF3D7_0802100_PF3D7_1247000+;Alias=;ID=PF3D7_0802100-21-PF3D7_1247000;pvalue=0.00322;sequence=GGACAA;
PF3D7_1247000	fimo	nucleotide_motif	663	668	24.8	+	.	Name=PF3D7_0802100_PF3D7_1247000+;Alias=;ID=PF3D7_0802100-22-PF3D7_1247000;pvalue=0.0033;sequence=ATACCC;
PF3D7_1247000	fimo	nucleotide_motif	336	341	24.7	-	.	Name=PF3D7_0802100_PF3D7_1247000-;Alias=;ID=PF3D7_0802100-23-PF3D7_1247000;pvalue=0.00335;sequence=TCAGAC;
PF3D7_1247000	fimo	nucleotide_motif	105	110	24.5	-	.	Name=PF3D7_0802100_PF3D7_1247000-;Alias=;ID=PF3D7_0802100-24-PF3D7_1247000;pvalue=0.00351;sequence=ATACTC;
PF3D7_1247000	fimo	nucleotide_motif	693	698	24.4	+	.	Name=PF3D7_0802100_PF3D7_1247000+;Alias=;ID=PF3D7_0802100-25-PF3D7_1247000;pvalue=0.00367;sequence=TTACAC;
PF3D7_1247000	fimo	nucleotide_motif	905	910	24.4	+	.	Name=PF3D7_0802100_PF3D7_1247000+;Alias=;ID=PF3D7_0802100-26-PF3D7_1247000;pvalue=0.00367;sequence=TTACAC;
PF3D7_1247000	fimo	nucleotide_motif	334	339	23.7	-	.	Name=PF3D7_0802100_PF3D7_1247000-;Alias=;ID=PF3D7_0802100-27-PF3D7_1247000;pvalue=0.00423;sequence=AGACAT;
PF3D7_1247100	fimo	nucleotide_motif	192	197	37.7	+	.	Name=PF3D7_0802100_PF3D7_1247100+;Alias=;ID=PF3D7_0802100-1-PF3D7_1247100;pvalue=0.000171;sequence=GCACAT;
PF3D7_1247100	fimo	nucleotide_motif	295	300	32.3	-	.	Name=PF3D7_0802100_PF3D7_1247100-;Alias=;ID=PF3D7_0802100-2-PF3D7_1247100;pvalue=0.000587;sequence=ACACAA;
PF3D7_1247100	fimo	nucleotide_motif	297	302	30.5	-	.	Name=PF3D7_0802100_PF3D7_1247100-;Alias=;ID=PF3D7_0802100-3-PF3D7_1247100;pvalue=0.000899;sequence=ATACAC;
PF3D7_1247100	fimo	nucleotide_motif	493	498	28.2	-	.	Name=PF3D7_0802100_PF3D7_1247100-;Alias=;ID=PF3D7_0802100-4-PF3D7_1247100;pvalue=0.0015;sequence=ACATAC;
PF3D7_1247100	fimo	nucleotide_motif	418	423	27	+	.	Name=PF3D7_0802100_PF3D7_1247100+;Alias=;ID=PF3D7_0802100-5-PF3D7_1247100;pvalue=0.00198;sequence=ACAAAC;
PF3D7_1247100	fimo	nucleotide_motif	979	984	26.2	-	.	Name=PF3D7_0802100_PF3D7_1247100-;Alias=;ID=PF3D7_0802100-6-PF3D7_1247100;pvalue=0.00238;sequence=TCACAT;
PF3D7_1247100	fimo	nucleotide_motif	551	556	25.5	-	.	Name=PF3D7_0802100_PF3D7_1247100-;Alias=;ID=PF3D7_0802100-7-PF3D7_1247100;pvalue=0.00282;sequence=TCACAA;
PF3D7_1247100	fimo	nucleotide_motif	626	631	25.4	-	.	Name=PF3D7_0802100_PF3D7_1247100-;Alias=;ID=PF3D7_0802100-8-PF3D7_1247100;pvalue=0.0029;sequence=CCGCAT;
PF3D7_1247200	fimo	nucleotide_motif	269	274	36.6	+	.	Name=PF3D7_0802100_PF3D7_1247200+;Alias=;ID=PF3D7_0802100-1-PF3D7_1247200;pvalue=0.000221;sequence=GCACAA;
PF3D7_1247200	fimo	nucleotide_motif	793	798	32.3	-	.	Name=PF3D7_0802100_PF3D7_1247200-;Alias=;ID=PF3D7_0802100-2-PF3D7_1247200;pvalue=0.000587;sequence=ACACAA;
PF3D7_1247200	fimo	nucleotide_motif	681	686	31.5	+	.	Name=PF3D7_0802100_PF3D7_1247200+;Alias=;ID=PF3D7_0802100-3-PF3D7_1247200;pvalue=0.000707;sequence=GTACGC;
PF3D7_1247200	fimo	nucleotide_motif	434	439	31.5	-	.	Name=PF3D7_0802100_PF3D7_1247200-;Alias=;ID=PF3D7_0802100-4-PF3D7_1247200;pvalue=0.000714;sequence=ACGCGG;
PF3D7_1247200	fimo	nucleotide_motif	436	441	30.3	-	.	Name=PF3D7_0802100_PF3D7_1247200-;Alias=;ID=PF3D7_0802100-5-PF3D7_1247200;pvalue=0.000924;sequence=CGACGC;
PF3D7_1247200	fimo	nucleotide_motif	795	800	29.4	-	.	Name=PF3D7_0802100_PF3D7_1247200-;Alias=;ID=PF3D7_0802100-6-PF3D7_1247200;pvalue=0.00114;sequence=AAACAC;
PF3D7_1247200	fimo	nucleotide_motif	904	909	28.2	+	.	Name=PF3D7_0802100_PF3D7_1247200+;Alias=;ID=PF3D7_0802100-7-PF3D7_1247200;pvalue=0.0015;sequence=ACATAC;
PF3D7_1247200	fimo	nucleotide_motif	685	690	28.1	-	.	Name=PF3D7_0802100_PF3D7_1247200-;Alias=;ID=PF3D7_0802100-8-PF3D7_1247200;pvalue=0.00156;sequence=GCAAGC;
PF3D7_1247200	fimo	nucleotide_motif	681	686	25.3	-	.	Name=PF3D7_0802100_PF3D7_1247200-;Alias=;ID=PF3D7_0802100-9-PF3D7_1247200;pvalue=0.00295;sequence=GCGTAC;
PF3D7_1247200	fimo	nucleotide_motif	267	272	25.2	+	.	Name=PF3D7_0802100_PF3D7_1247200+;Alias=;ID=PF3D7_0802100-10-PF3D7_1247200;pvalue=0.003;sequence=AAGCAC;
PF3D7_1247200	fimo	nucleotide_motif	101	106	25.2	+	.	Name=PF3D7_0802100_PF3D7_1247200+;Alias=;ID=PF3D7_0802100-11-PF3D7_1247200;pvalue=0.00304;sequence=GCTCAA;
PF3D7_1247200	fimo	nucleotide_motif	434	439	24.9	+	.	Name=PF3D7_0802100_PF3D7_1247200+;Alias=;ID=PF3D7_0802100-12-PF3D7_1247200;pvalue=0.00322;sequence=CCGCGT;
PF3D7_1247200	fimo	nucleotide_motif	417	422	24.9	+	.	Name=PF3D7_0802100_PF3D7_1247200+;Alias=;ID=PF3D7_0802100-13-PF3D7_1247200;pvalue=0.00322;sequence=GTACGG;
PF3D7_1247200	fimo	nucleotide_motif	408	413	24.9	-	.	Name=PF3D7_0802100_PF3D7_1247200-;Alias=;ID=PF3D7_0802100-14-PF3D7_1247200;pvalue=0.00325;sequence=CCAAAC;
PF3D7_1247200	fimo	nucleotide_motif	991	996	23.7	+	.	Name=PF3D7_0802100_PF3D7_1247200+;Alias=;ID=PF3D7_0802100-15-PF3D7_1247200;pvalue=0.00426;sequence=GCTGAC;
PF3D7_1247300	fimo	nucleotide_motif	673	678	36.6	-	.	Name=PF3D7_0802100_PF3D7_1247300-;Alias=;ID=PF3D7_0802100-1-PF3D7_1247300;pvalue=0.000221;sequence=GCACAA;
PF3D7_1247300	fimo	nucleotide_motif	149	154	32.3	+	.	Name=PF3D7_0802100_PF3D7_1247300+;Alias=;ID=PF3D7_0802100-2-PF3D7_1247300;pvalue=0.000587;sequence=ACACAA;
PF3D7_1247300	fimo	nucleotide_motif	261	266	31.5	-	.	Name=PF3D7_0802100_PF3D7_1247300-;Alias=;ID=PF3D7_0802100-3-PF3D7_1247300;pvalue=0.000707;sequence=GTACGC;
PF3D7_1247300	fimo	nucleotide_motif	508	513	31.5	+	.	Name=PF3D7_0802100_PF3D7_1247300+;Alias=;ID=PF3D7_0802100-4-PF3D7_1247300;pvalue=0.000714;sequence=ACGCGG;
PF3D7_1247300	fimo	nucleotide_motif	506	511	30.3	+	.	Name=PF3D7_0802100_PF3D7_1247300+;Alias=;ID=PF3D7_0802100-5-PF3D7_1247300;pvalue=0.000924;sequence=CGACGC;
PF3D7_1247300	fimo	nucleotide_motif	147	152	29.4	+	.	Name=PF3D7_0802100_PF3D7_1247300+;Alias=;ID=PF3D7_0802100-6-PF3D7_1247300;pvalue=0.00114;sequence=AAACAC;
PF3D7_1247300	fimo	nucleotide_motif	38	43	28.2	-	.	Name=PF3D7_0802100_PF3D7_1247300-;Alias=;ID=PF3D7_0802100-7-PF3D7_1247300;pvalue=0.0015;sequence=ACATAC;
PF3D7_1247300	fimo	nucleotide_motif	987	992	28.2	+	.	Name=PF3D7_0802100_PF3D7_1247300+;Alias=;ID=PF3D7_0802100-8-PF3D7_1247300;pvalue=0.00152;sequence=AGGCGC;
PF3D7_1247300	fimo	nucleotide_motif	257	262	28.1	+	.	Name=PF3D7_0802100_PF3D7_1247300+;Alias=;ID=PF3D7_0802100-9-PF3D7_1247300;pvalue=0.00156;sequence=GCAAGC;
PF3D7_1247300	fimo	nucleotide_motif	985	990	27	+	.	Name=PF3D7_0802100_PF3D7_1247300+;Alias=;ID=PF3D7_0802100-10-PF3D7_1247300;pvalue=0.00199;sequence=CCAGGC;
PF3D7_1247300	fimo	nucleotide_motif	261	266	25.3	+	.	Name=PF3D7_0802100_PF3D7_1247300+;Alias=;ID=PF3D7_0802100-11-PF3D7_1247300;pvalue=0.00295;sequence=GCGTAC;
PF3D7_1247300	fimo	nucleotide_motif	675	680	25.2	-	.	Name=PF3D7_0802100_PF3D7_1247300-;Alias=;ID=PF3D7_0802100-12-PF3D7_1247300;pvalue=0.003;sequence=AAGCAC;
PF3D7_1247300	fimo	nucleotide_motif	841	846	25.2	-	.	Name=PF3D7_0802100_PF3D7_1247300-;Alias=;ID=PF3D7_0802100-13-PF3D7_1247300;pvalue=0.00304;sequence=GCTCAA;
PF3D7_1247300	fimo	nucleotide_motif	508	513	24.9	-	.	Name=PF3D7_0802100_PF3D7_1247300-;Alias=;ID=PF3D7_0802100-14-PF3D7_1247300;pvalue=0.00322;sequence=CCGCGT;
PF3D7_1247300	fimo	nucleotide_motif	525	530	24.9	-	.	Name=PF3D7_0802100_PF3D7_1247300-;Alias=;ID=PF3D7_0802100-15-PF3D7_1247300;pvalue=0.00322;sequence=GTACGG;
PF3D7_1247300	fimo	nucleotide_motif	534	539	24.9	+	.	Name=PF3D7_0802100_PF3D7_1247300+;Alias=;ID=PF3D7_0802100-16-PF3D7_1247300;pvalue=0.00325;sequence=CCAAAC;
PF3D7_1247300	fimo	nucleotide_motif	981	986	24.9	-	.	Name=PF3D7_0802100_PF3D7_1247300-;Alias=;ID=PF3D7_0802100-17-PF3D7_1247300;pvalue=0.00326;sequence=GGACGT;
PF3D7_1247300	fimo	nucleotide_motif	987	992	23.7	-	.	Name=PF3D7_0802100_PF3D7_1247300-;Alias=;ID=PF3D7_0802100-18-PF3D7_1247300;pvalue=0.00426;sequence=GCGCCT;
PF3D7_1247400	fimo	nucleotide_motif	145	150	37.7	-	.	Name=PF3D7_0802100_PF3D7_1247400-;Alias=;ID=PF3D7_0802100-1-PF3D7_1247400;pvalue=0.000171;sequence=GCACAT;
PF3D7_1247400	fimo	nucleotide_motif	356	361	32.3	-	.	Name=PF3D7_0802100_PF3D7_1247400-;Alias=;ID=PF3D7_0802100-2-PF3D7_1247400;pvalue=0.000587;sequence=ACACAA;
PF3D7_1247400	fimo	nucleotide_motif	572	577	30.3	-	.	Name=PF3D7_0802100_PF3D7_1247400-;Alias=;ID=PF3D7_0802100-3-PF3D7_1247400;pvalue=0.000928;sequence=TCACCC;
PF3D7_1247400	fimo	nucleotide_motif	443	448	27.8	-	.	Name=PF3D7_0802100_PF3D7_1247400-;Alias=;ID=PF3D7_0802100-4-PF3D7_1247400;pvalue=0.00167;sequence=TCTCAC;
PF3D7_1247400	fimo	nucleotide_motif	46	51	26.9	+	.	Name=PF3D7_0802100_PF3D7_1247400+;Alias=;ID=PF3D7_0802100-5-PF3D7_1247400;pvalue=0.00204;sequence=AGCCAC;
PF3D7_1247400	fimo	nucleotide_motif	639	644	26.2	-	.	Name=PF3D7_0802100_PF3D7_1247400-;Alias=;ID=PF3D7_0802100-6-PF3D7_1247400;pvalue=0.00238;sequence=TCACAT;
PF3D7_1247400	fimo	nucleotide_motif	893	898	26.2	-	.	Name=PF3D7_0802100_PF3D7_1247400-;Alias=;ID=PF3D7_0802100-7-PF3D7_1247400;pvalue=0.00238;sequence=TCACAT;
PF3D7_1247400	fimo	nucleotide_motif	160	165	25.4	-	.	Name=PF3D7_0802100_PF3D7_1247400-;Alias=;ID=PF3D7_0802100-8-PF3D7_1247400;pvalue=0.00286;sequence=GCTCAT;
PF3D7_1247400	fimo	nucleotide_motif	570	575	25.4	-	.	Name=PF3D7_0802100_PF3D7_1247400-;Alias=;ID=PF3D7_0802100-9-PF3D7_1247400;pvalue=0.00289;sequence=ACCCAT;
PF3D7_1247400	fimo	nucleotide_motif	147	152	25.2	-	.	Name=PF3D7_0802100_PF3D7_1247400-;Alias=;ID=PF3D7_0802100-10-PF3D7_1247400;pvalue=0.003;sequence=AAGCAC;
PF3D7_1247400	fimo	nucleotide_motif	358	363	24.4	-	.	Name=PF3D7_0802100_PF3D7_1247400-;Alias=;ID=PF3D7_0802100-11-PF3D7_1247400;pvalue=0.00367;sequence=TTACAC;
PF3D7_1247400	fimo	nucleotide_motif	432	437	23.7	+	.	Name=PF3D7_0802100_PF3D7_1247400+;Alias=;ID=PF3D7_0802100-12-PF3D7_1247400;pvalue=0.00423;sequence=AGACAT;
PF3D7_1247500	fimo	nucleotide_motif	20	25	45.5	-	.	Name=PF3D7_0802100_PF3D7_1247500-;Alias=;ID=PF3D7_0802100-1-PF3D7_1247500;pvalue=2.84e-05;sequence=ACACAC;
PF3D7_1247500	fimo	nucleotide_motif	22	27	45.5	-	.	Name=PF3D7_0802100_PF3D7_1247500-;Alias=;ID=PF3D7_0802100-2-PF3D7_1247500;pvalue=2.84e-05;sequence=ACACAC;
PF3D7_1247500	fimo	nucleotide_motif	24	29	45.5	-	.	Name=PF3D7_0802100_PF3D7_1247500-;Alias=;ID=PF3D7_0802100-3-PF3D7_1247500;pvalue=2.84e-05;sequence=ACACAC;
PF3D7_1247500	fimo	nucleotide_motif	263	268	45.5	+	.	Name=PF3D7_0802100_PF3D7_1247500+;Alias=;ID=PF3D7_0802100-4-PF3D7_1247500;pvalue=2.84e-05;sequence=ACACAC;
PF3D7_1247500	fimo	nucleotide_motif	710	715	44.4	-	.	Name=PF3D7_0802100_PF3D7_1247500-;Alias=;ID=PF3D7_0802100-5-PF3D7_1247500;pvalue=3.58e-05;sequence=CCACAC;
PF3D7_1247500	fimo	nucleotide_motif	708	713	39	-	.	Name=PF3D7_0802100_PF3D7_1247500-;Alias=;ID=PF3D7_0802100-6-PF3D7_1247500;pvalue=0.000127;sequence=ACACAG;
PF3D7_1247500	fimo	nucleotide_motif	377	382	38.4	-	.	Name=PF3D7_0802100_PF3D7_1247500-;Alias=;ID=PF3D7_0802100-7-PF3D7_1247500;pvalue=0.000146;sequence=ACACGG;
PF3D7_1247500	fimo	nucleotide_motif	39	44	37.7	-	.	Name=PF3D7_0802100_PF3D7_1247500-;Alias=;ID=PF3D7_0802100-8-PF3D7_1247500;pvalue=0.000171;sequence=GCACAT;
PF3D7_1247500	fimo	nucleotide_motif	18	23	33.7	-	.	Name=PF3D7_0802100_PF3D7_1247500-;Alias=;ID=PF3D7_0802100-9-PF3D7_1247500;pvalue=0.000422;sequence=ACACAT;
PF3D7_1247500	fimo	nucleotide_motif	287	292	33.7	-	.	Name=PF3D7_0802100_PF3D7_1247500-;Alias=;ID=PF3D7_0802100-10-PF3D7_1247500;pvalue=0.000422;sequence=ACACAT;
PF3D7_1247500	fimo	nucleotide_motif	430	435	33.7	-	.	Name=PF3D7_0802100_PF3D7_1247500-;Alias=;ID=PF3D7_0802100-11-PF3D7_1247500;pvalue=0.000422;sequence=ACACAT;
PF3D7_1247500	fimo	nucleotide_motif	619	624	33.7	-	.	Name=PF3D7_0802100_PF3D7_1247500-;Alias=;ID=PF3D7_0802100-12-PF3D7_1247500;pvalue=0.000422;sequence=ACACAT;
PF3D7_1247500	fimo	nucleotide_motif	843	848	32.3	-	.	Name=PF3D7_0802100_PF3D7_1247500-;Alias=;ID=PF3D7_0802100-13-PF3D7_1247500;pvalue=0.000587;sequence=ACACAA;
PF3D7_1247500	fimo	nucleotide_motif	729	734	31.7	+	.	Name=PF3D7_0802100_PF3D7_1247500+;Alias=;ID=PF3D7_0802100-14-PF3D7_1247500;pvalue=0.00068;sequence=GCAGGC;
PF3D7_1247500	fimo	nucleotide_motif	261	266	30.5	+	.	Name=PF3D7_0802100_PF3D7_1247500+;Alias=;ID=PF3D7_0802100-15-PF3D7_1247500;pvalue=0.000899;sequence=ATACAC;
PF3D7_1247500	fimo	nucleotide_motif	432	437	29.4	-	.	Name=PF3D7_0802100_PF3D7_1247500-;Alias=;ID=PF3D7_0802100-16-PF3D7_1247500;pvalue=0.00114;sequence=AAACAC;
PF3D7_1247500	fimo	nucleotide_motif	265	270	29.3	+	.	Name=PF3D7_0802100_PF3D7_1247500+;Alias=;ID=PF3D7_0802100-17-PF3D7_1247500;pvalue=0.00116;sequence=ACACTG;
PF3D7_1247500	fimo	nucleotide_motif	247	252	29.1	+	.	Name=PF3D7_0802100_PF3D7_1247500+;Alias=;ID=PF3D7_0802100-18-PF3D7_1247500;pvalue=0.00124;sequence=CCACAA;
PF3D7_1247500	fimo	nucleotide_motif	245	250	29	+	.	Name=PF3D7_0802100_PF3D7_1247500+;Alias=;ID=PF3D7_0802100-19-PF3D7_1247500;pvalue=0.00126;sequence=TCCCAC;
PF3D7_1247500	fimo	nucleotide_motif	41	46	29	-	.	Name=PF3D7_0802100_PF3D7_1247500-;Alias=;ID=PF3D7_0802100-20-PF3D7_1247500;pvalue=0.00127;sequence=AGGCAC;
PF3D7_1247500	fimo	nucleotide_motif	530	535	28.8	-	.	Name=PF3D7_0802100_PF3D7_1247500-;Alias=;ID=PF3D7_0802100-21-PF3D7_1247500;pvalue=0.00131;sequence=AAACGC;
PF3D7_1247500	fimo	nucleotide_motif	693	698	28.2	-	.	Name=PF3D7_0802100_PF3D7_1247500-;Alias=;ID=PF3D7_0802100-22-PF3D7_1247500;pvalue=0.0015;sequence=ACATAC;
PF3D7_1247500	fimo	nucleotide_motif	787	792	28.2	-	.	Name=PF3D7_0802100_PF3D7_1247500-;Alias=;ID=PF3D7_0802100-23-PF3D7_1247500;pvalue=0.0015;sequence=ACATAC;
PF3D7_1247500	fimo	nucleotide_motif	791	796	28.2	-	.	Name=PF3D7_0802100_PF3D7_1247500-;Alias=;ID=PF3D7_0802100-24-PF3D7_1247500;pvalue=0.0015;sequence=ACATAC;
PF3D7_1247500	fimo	nucleotide_motif	795	800	28.2	-	.	Name=PF3D7_0802100_PF3D7_1247500-;Alias=;ID=PF3D7_0802100-25-PF3D7_1247500;pvalue=0.0015;sequence=ACATAC;
PF3D7_1247500	fimo	nucleotide_motif	799	804	28.2	-	.	Name=PF3D7_0802100_PF3D7_1247500-;Alias=;ID=PF3D7_0802100-26-PF3D7_1247500;pvalue=0.0015;sequence=ACATAC;
PF3D7_1247500	fimo	nucleotide_motif	528	533	28.2	-	.	Name=PF3D7_0802100_PF3D7_1247500-;Alias=;ID=PF3D7_0802100-27-PF3D7_1247500;pvalue=0.00152;sequence=ACGCAT;
PF3D7_1247500	fimo	nucleotide_motif	518	523	27.5	-	.	Name=PF3D7_0802100_PF3D7_1247500-;Alias=;ID=PF3D7_0802100-28-PF3D7_1247500;pvalue=0.00178;sequence=AGACTC;
PF3D7_1247500	fimo	nucleotide_motif	26	31	27.4	-	.	Name=PF3D7_0802100_PF3D7_1247500-;Alias=;ID=PF3D7_0802100-29-PF3D7_1247500;pvalue=0.0018;sequence=TGACAC;
PF3D7_1247500	fimo	nucleotide_motif	289	294	27	-	.	Name=PF3D7_0802100_PF3D7_1247500-;Alias=;ID=PF3D7_0802100-30-PF3D7_1247500;pvalue=0.00198;sequence=CAACAC;
PF3D7_1247500	fimo	nucleotide_motif	841	846	27	-	.	Name=PF3D7_0802100_PF3D7_1247500-;Alias=;ID=PF3D7_0802100-31-PF3D7_1247500;pvalue=0.00198;sequence=ACAAAC;
PF3D7_1247500	fimo	nucleotide_motif	780	785	26.2	+	.	Name=PF3D7_0802100_PF3D7_1247500+;Alias=;ID=PF3D7_0802100-32-PF3D7_1247500;pvalue=0.00238;sequence=TCACAT;
PF3D7_1247500	fimo	nucleotide_motif	335	340	25.3	-	.	Name=PF3D7_0802100_PF3D7_1247500-;Alias=;ID=PF3D7_0802100-33-PF3D7_1247500;pvalue=0.00298;sequence=GGACAT;
PF3D7_1247500	fimo	nucleotide_motif	216	221	24.5	-	.	Name=PF3D7_0802100_PF3D7_1247500-;Alias=;ID=PF3D7_0802100-34-PF3D7_1247500;pvalue=0.00351;sequence=ATACTC;
PF3D7_1247500	fimo	nucleotide_motif	379	384	24.4	-	.	Name=PF3D7_0802100_PF3D7_1247500-;Alias=;ID=PF3D7_0802100-35-PF3D7_1247500;pvalue=0.00367;sequence=TTACAC;
PF3D7_1247500	fimo	nucleotide_motif	621	626	24.4	-	.	Name=PF3D7_0802100_PF3D7_1247500-;Alias=;ID=PF3D7_0802100-36-PF3D7_1247500;pvalue=0.00367;sequence=TTACAC;
PF3D7_1247500	fimo	nucleotide_motif	516	521	24.2	-	.	Name=PF3D7_0802100_PF3D7_1247500-;Alias=;ID=PF3D7_0802100-37-PF3D7_1247500;pvalue=0.00382;sequence=ACTCAT;
PF3D7_1247500	fimo	nucleotide_motif	492	497	23.9	-	.	Name=PF3D7_0802100_PF3D7_1247500-;Alias=;ID=PF3D7_0802100-38-PF3D7_1247500;pvalue=0.00407;sequence=ACGTAC;
PF3D7_1247600	fimo	nucleotide_motif	744	749	54.3	+	.	Name=PF3D7_0802100_PF3D7_1247600+;Alias=;ID=PF3D7_0802100-1-PF3D7_1247600;pvalue=3.71e-06;sequence=GCACAC;
PF3D7_1247600	fimo	nucleotide_motif	293	298	44.4	+	.	Name=PF3D7_0802100_PF3D7_1247600+;Alias=;ID=PF3D7_0802100-2-PF3D7_1247600;pvalue=3.58e-05;sequence=CCACAC;
PF3D7_1247600	fimo	nucleotide_motif	868	873	38.6	+	.	Name=PF3D7_0802100_PF3D7_1247600+;Alias=;ID=PF3D7_0802100-3-PF3D7_1247600;pvalue=0.000138;sequence=TCACGC;
PF3D7_1247600	fimo	nucleotide_motif	866	871	37.1	+	.	Name=PF3D7_0802100_PF3D7_1247600+;Alias=;ID=PF3D7_0802100-4-PF3D7_1247600;pvalue=0.000196;sequence=ACTCAC;
PF3D7_1247600	fimo	nucleotide_motif	353	358	36.5	+	.	Name=PF3D7_0802100_PF3D7_1247600+;Alias=;ID=PF3D7_0802100-5-PF3D7_1247600;pvalue=0.000224;sequence=CCACTC;
PF3D7_1247600	fimo	nucleotide_motif	740	745	35.9	-	.	Name=PF3D7_0802100_PF3D7_1247600-;Alias=;ID=PF3D7_0802100-6-PF3D7_1247600;pvalue=0.000256;sequence=GCACGT;
PF3D7_1247600	fimo	nucleotide_motif	746	751	33.7	+	.	Name=PF3D7_0802100_PF3D7_1247600+;Alias=;ID=PF3D7_0802100-7-PF3D7_1247600;pvalue=0.000422;sequence=ACACAT;
PF3D7_1247600	fimo	nucleotide_motif	384	389	32.3	+	.	Name=PF3D7_0802100_PF3D7_1247600+;Alias=;ID=PF3D7_0802100-8-PF3D7_1247600;pvalue=0.000587;sequence=ACACAA;
PF3D7_1247600	fimo	nucleotide_motif	295	300	31.5	+	.	Name=PF3D7_0802100_PF3D7_1247600+;Alias=;ID=PF3D7_0802100-9-PF3D7_1247600;pvalue=0.000704;sequence=ACACGA;
PF3D7_1247600	fimo	nucleotide_motif	606	611	30.1	+	.	Name=PF3D7_0802100_PF3D7_1247600+;Alias=;ID=PF3D7_0802100-10-PF3D7_1247600;pvalue=0.000976;sequence=TCACTC;
PF3D7_1247600	fimo	nucleotide_motif	340	345	29.4	-	.	Name=PF3D7_0802100_PF3D7_1247600-;Alias=;ID=PF3D7_0802100-11-PF3D7_1247600;pvalue=0.00114;sequence=AAACAC;
PF3D7_1247600	fimo	nucleotide_motif	338	343	29.3	-	.	Name=PF3D7_0802100_PF3D7_1247600-;Alias=;ID=PF3D7_0802100-12-PF3D7_1247600;pvalue=0.00116;sequence=ACACTG;
PF3D7_1247600	fimo	nucleotide_motif	431	436	29.1	+	.	Name=PF3D7_0802100_PF3D7_1247600+;Alias=;ID=PF3D7_0802100-13-PF3D7_1247600;pvalue=0.00124;sequence=ATACGC;
PF3D7_1247600	fimo	nucleotide_motif	527	532	28.2	-	.	Name=PF3D7_0802100_PF3D7_1247600-;Alias=;ID=PF3D7_0802100-14-PF3D7_1247600;pvalue=0.0015;sequence=ACATAC;
PF3D7_1247600	fimo	nucleotide_motif	193	198	28.2	+	.	Name=PF3D7_0802100_PF3D7_1247600+;Alias=;ID=PF3D7_0802100-15-PF3D7_1247600;pvalue=0.0015;sequence=ACATAC;
PF3D7_1247600	fimo	nucleotide_motif	870	875	28.2	+	.	Name=PF3D7_0802100_PF3D7_1247600+;Alias=;ID=PF3D7_0802100-16-PF3D7_1247600;pvalue=0.00152;sequence=ACGCAT;
PF3D7_1247600	fimo	nucleotide_motif	211	216	28.1	+	.	Name=PF3D7_0802100_PF3D7_1247600+;Alias=;ID=PF3D7_0802100-17-PF3D7_1247600;pvalue=0.00156;sequence=GCAAGC;
PF3D7_1247600	fimo	nucleotide_motif	742	747	27.9	-	.	Name=PF3D7_0802100_PF3D7_1247600-;Alias=;ID=PF3D7_0802100-18-PF3D7_1247600;pvalue=0.00162;sequence=GTGCAC;
PF3D7_1247600	fimo	nucleotide_motif	742	747	27.9	+	.	Name=PF3D7_0802100_PF3D7_1247600+;Alias=;ID=PF3D7_0802100-19-PF3D7_1247600;pvalue=0.00162;sequence=GTGCAC;
PF3D7_1247600	fimo	nucleotide_motif	242	247	27	+	.	Name=PF3D7_0802100_PF3D7_1247600+;Alias=;ID=PF3D7_0802100-20-PF3D7_1247600;pvalue=0.00198;sequence=ACAAAC;
PF3D7_1247600	fimo	nucleotide_motif	864	869	25.5	+	.	Name=PF3D7_0802100_PF3D7_1247600+;Alias=;ID=PF3D7_0802100-21-PF3D7_1247600;pvalue=0.00282;sequence=GTACTC;
PF3D7_1247600	fimo	nucleotide_motif	978	983	25.5	+	.	Name=PF3D7_0802100_PF3D7_1247600+;Alias=;ID=PF3D7_0802100-22-PF3D7_1247600;pvalue=0.00282;sequence=GTACTC;
PF3D7_1247600	fimo	nucleotide_motif	347	352	25.4	+	.	Name=PF3D7_0802100_PF3D7_1247600+;Alias=;ID=PF3D7_0802100-23-PF3D7_1247600;pvalue=0.0029;sequence=CCGCAT;
PF3D7_1247600	fimo	nucleotide_motif	207	212	25	+	.	Name=PF3D7_0802100_PF3D7_1247600+;Alias=;ID=PF3D7_0802100-24-PF3D7_1247600;pvalue=0.00318;sequence=CCATGC;
PF3D7_1247600	fimo	nucleotide_motif	967	972	25	+	.	Name=PF3D7_0802100_PF3D7_1247600+;Alias=;ID=PF3D7_0802100-25-PF3D7_1247600;pvalue=0.00318;sequence=GAACAG;
PF3D7_1247600	fimo	nucleotide_motif	349	354	23.7	+	.	Name=PF3D7_0802100_PF3D7_1247600+;Alias=;ID=PF3D7_0802100-26-PF3D7_1247600;pvalue=0.00423;sequence=GCATCC;
PF3D7_1247700	fimo	nucleotide_motif	562	567	45.5	+	.	Name=PF3D7_0802100_PF3D7_1247700+;Alias=;ID=PF3D7_0802100-1-PF3D7_1247700;pvalue=2.84e-05;sequence=ACACAC;
PF3D7_1247700	fimo	nucleotide_motif	760	765	45.5	+	.	Name=PF3D7_0802100_PF3D7_1247700+;Alias=;ID=PF3D7_0802100-2-PF3D7_1247700;pvalue=2.84e-05;sequence=ACACAC;
PF3D7_1247700	fimo	nucleotide_motif	762	767	45.5	+	.	Name=PF3D7_0802100_PF3D7_1247700+;Alias=;ID=PF3D7_0802100-3-PF3D7_1247700;pvalue=2.84e-05;sequence=ACACAC;
PF3D7_1247700	fimo	nucleotide_motif	713	718	33.7	+	.	Name=PF3D7_0802100_PF3D7_1247700+;Alias=;ID=PF3D7_0802100-4-PF3D7_1247700;pvalue=0.000422;sequence=ACACAT;
PF3D7_1247700	fimo	nucleotide_motif	764	769	33.7	+	.	Name=PF3D7_0802100_PF3D7_1247700+;Alias=;ID=PF3D7_0802100-5-PF3D7_1247700;pvalue=0.000422;sequence=ACACAT;
PF3D7_1247700	fimo	nucleotide_motif	810	815	33.7	+	.	Name=PF3D7_0802100_PF3D7_1247700+;Alias=;ID=PF3D7_0802100-6-PF3D7_1247700;pvalue=0.000422;sequence=ACACAT;
PF3D7_1247700	fimo	nucleotide_motif	816	821	33.7	+	.	Name=PF3D7_0802100_PF3D7_1247700+;Alias=;ID=PF3D7_0802100-7-PF3D7_1247700;pvalue=0.000422;sequence=ACACAT;
PF3D7_1247700	fimo	nucleotide_motif	822	827	33.7	+	.	Name=PF3D7_0802100_PF3D7_1247700+;Alias=;ID=PF3D7_0802100-8-PF3D7_1247700;pvalue=0.000422;sequence=ACACAT;
PF3D7_1247700	fimo	nucleotide_motif	828	833	33.7	+	.	Name=PF3D7_0802100_PF3D7_1247700+;Alias=;ID=PF3D7_0802100-9-PF3D7_1247700;pvalue=0.000422;sequence=ACACAT;
PF3D7_1247700	fimo	nucleotide_motif	599	604	33.7	-	.	Name=PF3D7_0802100_PF3D7_1247700-;Alias=;ID=PF3D7_0802100-10-PF3D7_1247700;pvalue=0.00043;sequence=GCAGAC;
PF3D7_1247700	fimo	nucleotide_motif	678	683	32.3	-	.	Name=PF3D7_0802100_PF3D7_1247700-;Alias=;ID=PF3D7_0802100-11-PF3D7_1247700;pvalue=0.000587;sequence=ACACAA;
PF3D7_1247700	fimo	nucleotide_motif	601	606	31.9	-	.	Name=PF3D7_0802100_PF3D7_1247700-;Alias=;ID=PF3D7_0802100-12-PF3D7_1247700;pvalue=0.000647;sequence=ACGCAG;
PF3D7_1247700	fimo	nucleotide_motif	286	291	31.5	+	.	Name=PF3D7_0802100_PF3D7_1247700+;Alias=;ID=PF3D7_0802100-13-PF3D7_1247700;pvalue=0.000704;sequence=ACACGA;
PF3D7_1247700	fimo	nucleotide_motif	969	974	31.5	+	.	Name=PF3D7_0802100_PF3D7_1247700+;Alias=;ID=PF3D7_0802100-14-PF3D7_1247700;pvalue=0.000711;sequence=CGACAC;
PF3D7_1247700	fimo	nucleotide_motif	711	716	30.5	+	.	Name=PF3D7_0802100_PF3D7_1247700+;Alias=;ID=PF3D7_0802100-15-PF3D7_1247700;pvalue=0.000899;sequence=ATACAC;
PF3D7_1247700	fimo	nucleotide_motif	808	813	30.5	+	.	Name=PF3D7_0802100_PF3D7_1247700+;Alias=;ID=PF3D7_0802100-16-PF3D7_1247700;pvalue=0.000899;sequence=ATACAC;
PF3D7_1247700	fimo	nucleotide_motif	814	819	30.5	+	.	Name=PF3D7_0802100_PF3D7_1247700+;Alias=;ID=PF3D7_0802100-17-PF3D7_1247700;pvalue=0.000899;sequence=ATACAC;
PF3D7_1247700	fimo	nucleotide_motif	820	825	30.5	+	.	Name=PF3D7_0802100_PF3D7_1247700+;Alias=;ID=PF3D7_0802100-18-PF3D7_1247700;pvalue=0.000899;sequence=ATACAC;
PF3D7_1247700	fimo	nucleotide_motif	826	831	30.5	+	.	Name=PF3D7_0802100_PF3D7_1247700+;Alias=;ID=PF3D7_0802100-19-PF3D7_1247700;pvalue=0.000899;sequence=ATACAC;
PF3D7_1247700	fimo	nucleotide_motif	584	589	30.1	-	.	Name=PF3D7_0802100_PF3D7_1247700-;Alias=;ID=PF3D7_0802100-20-PF3D7_1247700;pvalue=0.000976;sequence=TCACTC;
PF3D7_1247700	fimo	nucleotide_motif	680	685	29.4	-	.	Name=PF3D7_0802100_PF3D7_1247700-;Alias=;ID=PF3D7_0802100-21-PF3D7_1247700;pvalue=0.00114;sequence=AAACAC;
PF3D7_1247700	fimo	nucleotide_motif	839	844	29	-	.	Name=PF3D7_0802100_PF3D7_1247700-;Alias=;ID=PF3D7_0802100-22-PF3D7_1247700;pvalue=0.00126;sequence=TCCCAC;
PF3D7_1247700	fimo	nucleotide_motif	603	608	28.8	-	.	Name=PF3D7_0802100_PF3D7_1247700-;Alias=;ID=PF3D7_0802100-23-PF3D7_1247700;pvalue=0.00131;sequence=AAACGC;
PF3D7_1247700	fimo	nucleotide_motif	508	513	28.2	+	.	Name=PF3D7_0802100_PF3D7_1247700+;Alias=;ID=PF3D7_0802100-24-PF3D7_1247700;pvalue=0.0015;sequence=ACATAC;
PF3D7_1247700	fimo	nucleotide_motif	709	714	28.2	+	.	Name=PF3D7_0802100_PF3D7_1247700+;Alias=;ID=PF3D7_0802100-25-PF3D7_1247700;pvalue=0.0015;sequence=ACATAC;
PF3D7_1247700	fimo	nucleotide_motif	715	720	28.2	+	.	Name=PF3D7_0802100_PF3D7_1247700+;Alias=;ID=PF3D7_0802100-26-PF3D7_1247700;pvalue=0.0015;sequence=ACATAC;
PF3D7_1247700	fimo	nucleotide_motif	812	817	28.2	+	.	Name=PF3D7_0802100_PF3D7_1247700+;Alias=;ID=PF3D7_0802100-27-PF3D7_1247700;pvalue=0.0015;sequence=ACATAC;
PF3D7_1247700	fimo	nucleotide_motif	818	823	28.2	+	.	Name=PF3D7_0802100_PF3D7_1247700+;Alias=;ID=PF3D7_0802100-28-PF3D7_1247700;pvalue=0.0015;sequence=ACATAC;
PF3D7_1247700	fimo	nucleotide_motif	824	829	28.2	+	.	Name=PF3D7_0802100_PF3D7_1247700+;Alias=;ID=PF3D7_0802100-29-PF3D7_1247700;pvalue=0.0015;sequence=ACATAC;
PF3D7_1247700	fimo	nucleotide_motif	830	835	28.2	+	.	Name=PF3D7_0802100_PF3D7_1247700+;Alias=;ID=PF3D7_0802100-30-PF3D7_1247700;pvalue=0.0015;sequence=ACATAC;
PF3D7_1247700	fimo	nucleotide_motif	758	763	28	+	.	Name=PF3D7_0802100_PF3D7_1247700+;Alias=;ID=PF3D7_0802100-31-PF3D7_1247700;pvalue=0.00158;sequence=CTACAC;
PF3D7_1247700	fimo	nucleotide_motif	586	591	27.8	-	.	Name=PF3D7_0802100_PF3D7_1247700-;Alias=;ID=PF3D7_0802100-32-PF3D7_1247700;pvalue=0.00167;sequence=TCTCAC;
PF3D7_1247700	fimo	nucleotide_motif	284	289	27	+	.	Name=PF3D7_0802100_PF3D7_1247700+;Alias=;ID=PF3D7_0802100-33-PF3D7_1247700;pvalue=0.00198;sequence=CAACAC;
PF3D7_1247700	fimo	nucleotide_motif	740	745	26.9	-	.	Name=PF3D7_0802100_PF3D7_1247700-;Alias=;ID=PF3D7_0802100-34-PF3D7_1247700;pvalue=0.00202;sequence=CCCCCC;
PF3D7_1247700	fimo	nucleotide_motif	90	95	26.5	+	.	Name=PF3D7_0802100_PF3D7_1247700+;Alias=;ID=PF3D7_0802100-35-PF3D7_1247700;pvalue=0.00223;sequence=ACACTT;
PF3D7_1247700	fimo	nucleotide_motif	564	569	26.5	+	.	Name=PF3D7_0802100_PF3D7_1247700+;Alias=;ID=PF3D7_0802100-36-PF3D7_1247700;pvalue=0.00223;sequence=ACACTT;
PF3D7_1247700	fimo	nucleotide_motif	971	976	26.5	+	.	Name=PF3D7_0802100_PF3D7_1247700+;Alias=;ID=PF3D7_0802100-37-PF3D7_1247700;pvalue=0.00223;sequence=ACACTT;
PF3D7_1247700	fimo	nucleotide_motif	644	649	26.2	-	.	Name=PF3D7_0802100_PF3D7_1247700-;Alias=;ID=PF3D7_0802100-38-PF3D7_1247700;pvalue=0.00238;sequence=TCACAT;
PF3D7_1247700	fimo	nucleotide_motif	294	299	25.3	+	.	Name=PF3D7_0802100_PF3D7_1247700+;Alias=;ID=PF3D7_0802100-39-PF3D7_1247700;pvalue=0.00292;sequence=GTACAG;
PF3D7_1247700	fimo	nucleotide_motif	88	93	24.4	+	.	Name=PF3D7_0802100_PF3D7_1247700+;Alias=;ID=PF3D7_0802100-40-PF3D7_1247700;pvalue=0.00367;sequence=TTACAC;
PF3D7_1247700	fimo	nucleotide_motif	560	565	24.4	+	.	Name=PF3D7_0802100_PF3D7_1247700+;Alias=;ID=PF3D7_0802100-41-PF3D7_1247700;pvalue=0.00367;sequence=TTACAC;
PF3D7_1247700	fimo	nucleotide_motif	582	587	24.2	-	.	Name=PF3D7_0802100_PF3D7_1247700-;Alias=;ID=PF3D7_0802100-42-PF3D7_1247700;pvalue=0.00382;sequence=ACTCAT;
PF3D7_1247700	fimo	nucleotide_motif	149	154	24.1	-	.	Name=PF3D7_0802100_PF3D7_1247700-;Alias=;ID=PF3D7_0802100-43-PF3D7_1247700;pvalue=0.00385;sequence=ACAGAG;
PF3D7_1247700	fimo	nucleotide_motif	292	297	23.9	+	.	Name=PF3D7_0802100_PF3D7_1247700+;Alias=;ID=PF3D7_0802100-44-PF3D7_1247700;pvalue=0.00407;sequence=ACGTAC;
PF3D7_1247800	fimo	nucleotide_motif	611	616	45.5	-	.	Name=PF3D7_0802100_PF3D7_1247800-;Alias=;ID=PF3D7_0802100-1-PF3D7_1247800;pvalue=2.84e-05;sequence=ACACAC;
PF3D7_1247800	fimo	nucleotide_motif	38	43	45.5	+	.	Name=PF3D7_0802100_PF3D7_1247800+;Alias=;ID=PF3D7_0802100-2-PF3D7_1247800;pvalue=2.84e-05;sequence=ACACAC;
PF3D7_1247800	fimo	nucleotide_motif	628	633	43.8	-	.	Name=PF3D7_0802100_PF3D7_1247800-;Alias=;ID=PF3D7_0802100-3-PF3D7_1247800;pvalue=4.14e-05;sequence=GCACCC;
PF3D7_1247800	fimo	nucleotide_motif	924	929	39	-	.	Name=PF3D7_0802100_PF3D7_1247800-;Alias=;ID=PF3D7_0802100-4-PF3D7_1247800;pvalue=0.000127;sequence=ACACAG;
PF3D7_1247800	fimo	nucleotide_motif	237	242	38.7	-	.	Name=PF3D7_0802100_PF3D7_1247800-;Alias=;ID=PF3D7_0802100-5-PF3D7_1247800;pvalue=0.000134;sequence=ACCCAC;
PF3D7_1247800	fimo	nucleotide_motif	920	925	36	-	.	Name=PF3D7_0802100_PF3D7_1247800-;Alias=;ID=PF3D7_0802100-6-PF3D7_1247800;pvalue=0.000248;sequence=AGACAC;
PF3D7_1247800	fimo	nucleotide_motif	101	106	33.7	-	.	Name=PF3D7_0802100_PF3D7_1247800-;Alias=;ID=PF3D7_0802100-7-PF3D7_1247800;pvalue=0.000422;sequence=ACACAT;
PF3D7_1247800	fimo	nucleotide_motif	918	923	33.7	-	.	Name=PF3D7_0802100_PF3D7_1247800-;Alias=;ID=PF3D7_0802100-8-PF3D7_1247800;pvalue=0.000422;sequence=ACACAT;
PF3D7_1247800	fimo	nucleotide_motif	922	927	31.3	-	.	Name=PF3D7_0802100_PF3D7_1247800-;Alias=;ID=PF3D7_0802100-9-PF3D7_1247800;pvalue=0.000738;sequence=ACAGAC;
PF3D7_1247800	fimo	nucleotide_motif	36	41	30.5	+	.	Name=PF3D7_0802100_PF3D7_1247800+;Alias=;ID=PF3D7_0802100-10-PF3D7_1247800;pvalue=0.000899;sequence=ATACAC;
PF3D7_1247800	fimo	nucleotide_motif	235	240	30.3	-	.	Name=PF3D7_0802100_PF3D7_1247800-;Alias=;ID=PF3D7_0802100-11-PF3D7_1247800;pvalue=0.000923;sequence=CCACAT;
PF3D7_1247800	fimo	nucleotide_motif	609	614	30.1	-	.	Name=PF3D7_0802100_PF3D7_1247800-;Alias=;ID=PF3D7_0802100-12-PF3D7_1247800;pvalue=0.000983;sequence=ACACCG;
PF3D7_1247800	fimo	nucleotide_motif	926	931	29.4	-	.	Name=PF3D7_0802100_PF3D7_1247800-;Alias=;ID=PF3D7_0802100-13-PF3D7_1247800;pvalue=0.00114;sequence=AAACAC;
PF3D7_1247800	fimo	nucleotide_motif	387	392	28.2	-	.	Name=PF3D7_0802100_PF3D7_1247800-;Alias=;ID=PF3D7_0802100-14-PF3D7_1247800;pvalue=0.0015;sequence=ACATAC;
PF3D7_1247800	fimo	nucleotide_motif	839	844	28.1	-	.	Name=PF3D7_0802100_PF3D7_1247800-;Alias=;ID=PF3D7_0802100-15-PF3D7_1247800;pvalue=0.00156;sequence=CCAGAC;
PF3D7_1247800	fimo	nucleotide_motif	613	618	28	-	.	Name=PF3D7_0802100_PF3D7_1247800-;Alias=;ID=PF3D7_0802100-16-PF3D7_1247800;pvalue=0.00158;sequence=CTACAC;
PF3D7_1247800	fimo	nucleotide_motif	440	445	27.8	+	.	Name=PF3D7_0802100_PF3D7_1247800+;Alias=;ID=PF3D7_0802100-17-PF3D7_1247800;pvalue=0.00167;sequence=GCACCA;
PF3D7_1247800	fimo	nucleotide_motif	630	635	26.9	-	.	Name=PF3D7_0802100_PF3D7_1247800-;Alias=;ID=PF3D7_0802100-18-PF3D7_1247800;pvalue=0.00202;sequence=GAGCAC;
PF3D7_1247800	fimo	nucleotide_motif	841	846	26.8	-	.	Name=PF3D7_0802100_PF3D7_1247800-;Alias=;ID=PF3D7_0802100-19-PF3D7_1247800;pvalue=0.00207;sequence=CCCCAG;
PF3D7_1247800	fimo	nucleotide_motif	446	451	26.2	+	.	Name=PF3D7_0802100_PF3D7_1247800+;Alias=;ID=PF3D7_0802100-20-PF3D7_1247800;pvalue=0.00238;sequence=TCACAT;
PF3D7_1247800	fimo	nucleotide_motif	438	443	26.1	+	.	Name=PF3D7_0802100_PF3D7_1247800+;Alias=;ID=PF3D7_0802100-21-PF3D7_1247800;pvalue=0.00245;sequence=ATGCAC;
PF3D7_1247800	fimo	nucleotide_motif	40	45	26.1	+	.	Name=PF3D7_0802100_PF3D7_1247800+;Alias=;ID=PF3D7_0802100-22-PF3D7_1247800;pvalue=0.00247;sequence=ACACCA;
PF3D7_1247800	fimo	nucleotide_motif	165	170	25.4	-	.	Name=PF3D7_0802100_PF3D7_1247800-;Alias=;ID=PF3D7_0802100-23-PF3D7_1247800;pvalue=0.00289;sequence=ACCCAT;
PF3D7_1247800	fimo	nucleotide_motif	606	611	25.4	-	.	Name=PF3D7_0802100_PF3D7_1247800-;Alias=;ID=PF3D7_0802100-24-PF3D7_1247800;pvalue=0.0029;sequence=CCGCAT;
PF3D7_1247800	fimo	nucleotide_motif	455	460	24.8	+	.	Name=PF3D7_0802100_PF3D7_1247800+;Alias=;ID=PF3D7_0802100-25-PF3D7_1247800;pvalue=0.00332;sequence=ACAGTC;
PF3D7_1247800	fimo	nucleotide_motif	103	108	24.4	-	.	Name=PF3D7_0802100_PF3D7_1247800-;Alias=;ID=PF3D7_0802100-26-PF3D7_1247800;pvalue=0.00367;sequence=TTACAC;
PF3D7_1247800	fimo	nucleotide_motif	119	124	23.7	+	.	Name=PF3D7_0802100_PF3D7_1247800+;Alias=;ID=PF3D7_0802100-27-PF3D7_1247800;pvalue=0.00423;sequence=AGACAT;
PF3D7_1247800	fimo	nucleotide_motif	413	418	23.7	-	.	Name=PF3D7_0802100_PF3D7_1247800-;Alias=;ID=PF3D7_0802100-28-PF3D7_1247800;pvalue=0.00423;sequence=AGACAT;
PF3D7_1247800	fimo	nucleotide_motif	866	871	23.7	+	.	Name=PF3D7_0802100_PF3D7_1247800+;Alias=;ID=PF3D7_0802100-29-PF3D7_1247800;pvalue=0.00423;sequence=AGACAT;
PF3D7_1247900	fimo	nucleotide_motif	205	210	32	-	.	Name=PF3D7_0802100_PF3D7_1247900-;Alias=;ID=PF3D7_0802100-1-PF3D7_1247900;pvalue=0.000636;sequence=ACGCCC;
PF3D7_1247900	fimo	nucleotide_motif	191	196	30.1	-	.	Name=PF3D7_0802100_PF3D7_1247900-;Alias=;ID=PF3D7_0802100-2-PF3D7_1247900;pvalue=0.000976;sequence=TCACTC;
PF3D7_1247900	fimo	nucleotide_motif	265	270	29.1	+	.	Name=PF3D7_0802100_PF3D7_1247900+;Alias=;ID=PF3D7_0802100-3-PF3D7_1247900;pvalue=0.00124;sequence=ATACGC;
PF3D7_1247900	fimo	nucleotide_motif	777	782	28.2	-	.	Name=PF3D7_0802100_PF3D7_1247900-;Alias=;ID=PF3D7_0802100-4-PF3D7_1247900;pvalue=0.0015;sequence=ACATAC;
PF3D7_1247900	fimo	nucleotide_motif	189	194	27.6	-	.	Name=PF3D7_0802100_PF3D7_1247900-;Alias=;ID=PF3D7_0802100-5-PF3D7_1247900;pvalue=0.00174;sequence=ACTCAG;
PF3D7_1247900	fimo	nucleotide_motif	203	208	27.6	-	.	Name=PF3D7_0802100_PF3D7_1247900-;Alias=;ID=PF3D7_0802100-6-PF3D7_1247900;pvalue=0.00175;sequence=GCCCAT;
PF3D7_1247900	fimo	nucleotide_motif	896	901	26.2	+	.	Name=PF3D7_0802100_PF3D7_1247900+;Alias=;ID=PF3D7_0802100-7-PF3D7_1247900;pvalue=0.00241;sequence=ACAAGC;
PF3D7_1247900	fimo	nucleotide_motif	502	507	25.4	-	.	Name=PF3D7_0802100_PF3D7_1247900-;Alias=;ID=PF3D7_0802100-8-PF3D7_1247900;pvalue=0.00286;sequence=GCTCAT;
PF3D7_1247900	fimo	nucleotide_motif	267	272	25.2	+	.	Name=PF3D7_0802100_PF3D7_1247900+;Alias=;ID=PF3D7_0802100-9-PF3D7_1247900;pvalue=0.00301;sequence=ACGCTG;
PF3D7_1247900	fimo	nucleotide_motif	919	924	25	-	.	Name=PF3D7_0802100_PF3D7_1247900-;Alias=;ID=PF3D7_0802100-10-PF3D7_1247900;pvalue=0.00318;sequence=GAACAG;
PF3D7_1247900	fimo	nucleotide_motif	970	975	24.9	-	.	Name=PF3D7_0802100_PF3D7_1247900-;Alias=;ID=PF3D7_0802100-11-PF3D7_1247900;pvalue=0.00325;sequence=CCAAAC;
PF3D7_1247900	fimo	nucleotide_motif	168	173	24.9	+	.	Name=PF3D7_0802100_PF3D7_1247900+;Alias=;ID=PF3D7_0802100-12-PF3D7_1247900;pvalue=0.00326;sequence=GGACGT;
PF3D7_1248000	fimo	nucleotide_motif	894	899	45.5	-	.	Name=PF3D7_0802100_PF3D7_1248000-;Alias=;ID=PF3D7_0802100-1-PF3D7_1248000;pvalue=2.84e-05;sequence=ACACAC;
PF3D7_1248000	fimo	nucleotide_motif	522	527	45.5	+	.	Name=PF3D7_0802100_PF3D7_1248000+;Alias=;ID=PF3D7_0802100-2-PF3D7_1248000;pvalue=2.84e-05;sequence=ACACAC;
PF3D7_1248000	fimo	nucleotide_motif	524	529	45.5	+	.	Name=PF3D7_0802100_PF3D7_1248000+;Alias=;ID=PF3D7_0802100-3-PF3D7_1248000;pvalue=2.84e-05;sequence=ACACAC;
PF3D7_1248000	fimo	nucleotide_motif	526	531	45.5	+	.	Name=PF3D7_0802100_PF3D7_1248000+;Alias=;ID=PF3D7_0802100-4-PF3D7_1248000;pvalue=2.84e-05;sequence=ACACAC;
PF3D7_1248000	fimo	nucleotide_motif	458	463	42.6	+	.	Name=PF3D7_0802100_PF3D7_1248000+;Alias=;ID=PF3D7_0802100-5-PF3D7_1248000;pvalue=5.42e-05;sequence=ACACCC;
PF3D7_1248000	fimo	nucleotide_motif	969	974	42.6	+	.	Name=PF3D7_0802100_PF3D7_1248000+;Alias=;ID=PF3D7_0802100-6-PF3D7_1248000;pvalue=5.43e-05;sequence=GCCCGC;
PF3D7_1248000	fimo	nucleotide_motif	971	976	38.7	+	.	Name=PF3D7_0802100_PF3D7_1248000+;Alias=;ID=PF3D7_0802100-7-PF3D7_1248000;pvalue=0.000135;sequence=CCGCAC;
PF3D7_1248000	fimo	nucleotide_motif	973	978	35.8	+	.	Name=PF3D7_0802100_PF3D7_1248000+;Alias=;ID=PF3D7_0802100-8-PF3D7_1248000;pvalue=0.000265;sequence=GCACGA;
PF3D7_1248000	fimo	nucleotide_motif	81	86	33.7	-	.	Name=PF3D7_0802100_PF3D7_1248000-;Alias=;ID=PF3D7_0802100-9-PF3D7_1248000;pvalue=0.000422;sequence=ACACAT;
PF3D7_1248000	fimo	nucleotide_motif	528	533	33.7	+	.	Name=PF3D7_0802100_PF3D7_1248000+;Alias=;ID=PF3D7_0802100-10-PF3D7_1248000;pvalue=0.000422;sequence=ACACAT;
PF3D7_1248000	fimo	nucleotide_motif	651	656	32.3	-	.	Name=PF3D7_0802100_PF3D7_1248000-;Alias=;ID=PF3D7_0802100-11-PF3D7_1248000;pvalue=0.000587;sequence=ACACAA;
PF3D7_1248000	fimo	nucleotide_motif	653	658	32.1	-	.	Name=PF3D7_0802100_PF3D7_1248000-;Alias=;ID=PF3D7_0802100-12-PF3D7_1248000;pvalue=0.000611;sequence=GTACAC;
PF3D7_1248000	fimo	nucleotide_motif	520	525	32.1	+	.	Name=PF3D7_0802100_PF3D7_1248000+;Alias=;ID=PF3D7_0802100-13-PF3D7_1248000;pvalue=0.000611;sequence=GTACAC;
PF3D7_1248000	fimo	nucleotide_motif	967	972	32	+	.	Name=PF3D7_0802100_PF3D7_1248000+;Alias=;ID=PF3D7_0802100-14-PF3D7_1248000;pvalue=0.000636;sequence=ACGCCC;
PF3D7_1248000	fimo	nucleotide_motif	906	911	31.5	+	.	Name=PF3D7_0802100_PF3D7_1248000+;Alias=;ID=PF3D7_0802100-15-PF3D7_1248000;pvalue=0.000704;sequence=ACACGA;
PF3D7_1248000	fimo	nucleotide_motif	806	811	30.2	+	.	Name=PF3D7_0802100_PF3D7_1248000+;Alias=;ID=PF3D7_0802100-16-PF3D7_1248000;pvalue=0.000952;sequence=GCATAC;
PF3D7_1248000	fimo	nucleotide_motif	456	461	29.4	+	.	Name=PF3D7_0802100_PF3D7_1248000+;Alias=;ID=PF3D7_0802100-17-PF3D7_1248000;pvalue=0.00114;sequence=AAACAC;
PF3D7_1248000	fimo	nucleotide_motif	30	35	28.9	+	.	Name=PF3D7_0802100_PF3D7_1248000+;Alias=;ID=PF3D7_0802100-18-PF3D7_1248000;pvalue=0.00128;sequence=ACCCAG;
PF3D7_1248000	fimo	nucleotide_motif	62	67	28.7	+	.	Name=PF3D7_0802100_PF3D7_1248000+;Alias=;ID=PF3D7_0802100-19-PF3D7_1248000;pvalue=0.00133;sequence=TCACGG;
PF3D7_1248000	fimo	nucleotide_motif	232	237	28.2	-	.	Name=PF3D7_0802100_PF3D7_1248000-;Alias=;ID=PF3D7_0802100-20-PF3D7_1248000;pvalue=0.0015;sequence=ACATAC;
PF3D7_1248000	fimo	nucleotide_motif	154	159	27	+	.	Name=PF3D7_0802100_PF3D7_1248000+;Alias=;ID=PF3D7_0802100-21-PF3D7_1248000;pvalue=0.00198;sequence=ACAAAC;
PF3D7_1248000	fimo	nucleotide_motif	969	974	26.9	-	.	Name=PF3D7_0802100_PF3D7_1248000-;Alias=;ID=PF3D7_0802100-22-PF3D7_1248000;pvalue=0.00202;sequence=GCGGGC;
PF3D7_1248000	fimo	nucleotide_motif	892	897	26.5	-	.	Name=PF3D7_0802100_PF3D7_1248000-;Alias=;ID=PF3D7_0802100-23-PF3D7_1248000;pvalue=0.00223;sequence=ACACTT;
PF3D7_1248000	fimo	nucleotide_motif	495	500	25.5	+	.	Name=PF3D7_0802100_PF3D7_1248000+;Alias=;ID=PF3D7_0802100-24-PF3D7_1248000;pvalue=0.00282;sequence=TCACAA;
PF3D7_1248000	fimo	nucleotide_motif	852	857	25.5	+	.	Name=PF3D7_0802100_PF3D7_1248000+;Alias=;ID=PF3D7_0802100-25-PF3D7_1248000;pvalue=0.00282;sequence=TCACAA;
PF3D7_1248000	fimo	nucleotide_motif	64	69	25	-	.	Name=PF3D7_0802100_PF3D7_1248000-;Alias=;ID=PF3D7_0802100-26-PF3D7_1248000;pvalue=0.00319;sequence=ACCCGT;
PF3D7_1248000	fimo	nucleotide_motif	89	94	24.8	-	.	Name=PF3D7_0802100_PF3D7_1248000-;Alias=;ID=PF3D7_0802100-27-PF3D7_1248000;pvalue=0.00327;sequence=GCGAAC;
PF3D7_1248000	fimo	nucleotide_motif	36	41	24.2	-	.	Name=PF3D7_0802100_PF3D7_1248000-;Alias=;ID=PF3D7_0802100-28-PF3D7_1248000;pvalue=0.00382;sequence=ACTCAT;
PF3D7_1248000	fimo	nucleotide_motif	45	50	24	+	.	Name=PF3D7_0802100_PF3D7_1248000+;Alias=;ID=PF3D7_0802100-29-PF3D7_1248000;pvalue=0.00401;sequence=ATACAG;
PF3D7_1248000	fimo	nucleotide_motif	700	705	24	-	.	Name=PF3D7_0802100_PF3D7_1248000-;Alias=;ID=PF3D7_0802100-30-PF3D7_1248000;pvalue=0.00401;sequence=ATACAG;
PF3D7_1248000	fimo	nucleotide_motif	224	229	23.9	+	.	Name=PF3D7_0802100_PF3D7_1248000+;Alias=;ID=PF3D7_0802100-31-PF3D7_1248000;pvalue=0.00405;sequence=CCACTT;
PF3D7_1248000	fimo	nucleotide_motif	420	425	23.9	-	.	Name=PF3D7_0802100_PF3D7_1248000-;Alias=;ID=PF3D7_0802100-32-PF3D7_1248000;pvalue=0.00405;sequence=CCACTT;
PF3D7_1248000	fimo	nucleotide_motif	802	807	23.7	-	.	Name=PF3D7_0802100_PF3D7_1248000-;Alias=;ID=PF3D7_0802100-33-PF3D7_1248000;pvalue=0.00426;sequence=GCATTC;
PF3D7_1248100	fimo	nucleotide_motif	132	137	31.3	-	.	Name=PF3D7_0802100_PF3D7_1248100-;Alias=;ID=PF3D7_0802100-1-PF3D7_1248100;pvalue=0.000742;sequence=GAACGC;
PF3D7_1248100	fimo	nucleotide_motif	4	9	29.1	-	.	Name=PF3D7_0802100_PF3D7_1248100-;Alias=;ID=PF3D7_0802100-2-PF3D7_1248100;pvalue=0.00124;sequence=CCACAA;
PF3D7_1248100	fimo	nucleotide_motif	375	380	29.1	-	.	Name=PF3D7_0802100_PF3D7_1248100-;Alias=;ID=PF3D7_0802100-3-PF3D7_1248100;pvalue=0.00124;sequence=CCACAA;
PF3D7_1248100	fimo	nucleotide_motif	377	382	29	-	.	Name=PF3D7_0802100_PF3D7_1248100-;Alias=;ID=PF3D7_0802100-4-PF3D7_1248100;pvalue=0.00126;sequence=TCCCAC;
PF3D7_1248100	fimo	nucleotide_motif	820	825	28.2	+	.	Name=PF3D7_0802100_PF3D7_1248100+;Alias=;ID=PF3D7_0802100-5-PF3D7_1248100;pvalue=0.0015;sequence=ACATAC;
PF3D7_1248100	fimo	nucleotide_motif	130	135	28.2	-	.	Name=PF3D7_0802100_PF3D7_1248100-;Alias=;ID=PF3D7_0802100-6-PF3D7_1248100;pvalue=0.00152;sequence=ACGCAT;
PF3D7_1248100	fimo	nucleotide_motif	942	947	27	-	.	Name=PF3D7_0802100_PF3D7_1248100-;Alias=;ID=PF3D7_0802100-7-PF3D7_1248100;pvalue=0.00198;sequence=ACAAAC;
PF3D7_1248100	fimo	nucleotide_motif	946	951	27	-	.	Name=PF3D7_0802100_PF3D7_1248100-;Alias=;ID=PF3D7_0802100-8-PF3D7_1248100;pvalue=0.00198;sequence=ACAAAC;
PF3D7_1248100	fimo	nucleotide_motif	950	955	27	-	.	Name=PF3D7_0802100_PF3D7_1248100-;Alias=;ID=PF3D7_0802100-9-PF3D7_1248100;pvalue=0.00198;sequence=ACAAAC;
PF3D7_1248100	fimo	nucleotide_motif	906	911	25	+	.	Name=PF3D7_0802100_PF3D7_1248100+;Alias=;ID=PF3D7_0802100-10-PF3D7_1248100;pvalue=0.00318;sequence=GAACAG;
PF3D7_1248100	fimo	nucleotide_motif	38	43	24.5	+	.	Name=PF3D7_0802100_PF3D7_1248100+;Alias=;ID=PF3D7_0802100-11-PF3D7_1248100;pvalue=0.00351;sequence=ATACTC;
PF3D7_1248100	fimo	nucleotide_motif	297	302	24	+	.	Name=PF3D7_0802100_PF3D7_1248100+;Alias=;ID=PF3D7_0802100-12-PF3D7_1248100;pvalue=0.00401;sequence=ATACAG;
PF3D7_1248200	fimo	nucleotide_motif	700	705	36.6	+	.	Name=PF3D7_0802100_PF3D7_1248200+;Alias=;ID=PF3D7_0802100-1-PF3D7_1248200;pvalue=0.000221;sequence=GCACAA;
PF3D7_1248200	fimo	nucleotide_motif	82	87	32.3	-	.	Name=PF3D7_0802100_PF3D7_1248200-;Alias=;ID=PF3D7_0802100-2-PF3D7_1248200;pvalue=0.000587;sequence=ACACAA;
PF3D7_1248200	fimo	nucleotide_motif	249	254	31.9	+	.	Name=PF3D7_0802100_PF3D7_1248200+;Alias=;ID=PF3D7_0802100-3-PF3D7_1248200;pvalue=0.000647;sequence=ACGCAG;
PF3D7_1248200	fimo	nucleotide_motif	84	89	29.4	-	.	Name=PF3D7_0802100_PF3D7_1248200-;Alias=;ID=PF3D7_0802100-4-PF3D7_1248200;pvalue=0.00114;sequence=AAACAC;
PF3D7_1248200	fimo	nucleotide_motif	247	252	29.1	+	.	Name=PF3D7_0802100_PF3D7_1248200+;Alias=;ID=PF3D7_0802100-5-PF3D7_1248200;pvalue=0.00124;sequence=ATACGC;
PF3D7_1248200	fimo	nucleotide_motif	698	703	29	+	.	Name=PF3D7_0802100_PF3D7_1248200+;Alias=;ID=PF3D7_0802100-6-PF3D7_1248200;pvalue=0.00127;sequence=AGGCAC;
PF3D7_1248200	fimo	nucleotide_motif	89	94	25.5	+	.	Name=PF3D7_0802100_PF3D7_1248200+;Alias=;ID=PF3D7_0802100-7-PF3D7_1248200;pvalue=0.00282;sequence=TCACAA;
PF3D7_1248300	fimo	nucleotide_motif	474	479	37.7	+	.	Name=PF3D7_0802100_PF3D7_1248300+;Alias=;ID=PF3D7_0802100-1-PF3D7_1248300;pvalue=0.000171;sequence=GCACAT;
PF3D7_1248300	fimo	nucleotide_motif	249	254	31.7	+	.	Name=PF3D7_0802100_PF3D7_1248300+;Alias=;ID=PF3D7_0802100-2-PF3D7_1248300;pvalue=0.000672;sequence=GAACAC;
PF3D7_1248300	fimo	nucleotide_motif	396	401	30.1	+	.	Name=PF3D7_0802100_PF3D7_1248300+;Alias=;ID=PF3D7_0802100-3-PF3D7_1248300;pvalue=0.000976;sequence=TCACTC;
PF3D7_1248300	fimo	nucleotide_motif	425	430	29.4	+	.	Name=PF3D7_0802100_PF3D7_1248300+;Alias=;ID=PF3D7_0802100-4-PF3D7_1248300;pvalue=0.00114;sequence=AAACAC;
PF3D7_1248300	fimo	nucleotide_motif	251	256	26.8	+	.	Name=PF3D7_0802100_PF3D7_1248300+;Alias=;ID=PF3D7_0802100-5-PF3D7_1248300;pvalue=0.00207;sequence=ACACCT;
PF3D7_1248300	fimo	nucleotide_motif	427	432	26.8	+	.	Name=PF3D7_0802100_PF3D7_1248300+;Alias=;ID=PF3D7_0802100-6-PF3D7_1248300;pvalue=0.00207;sequence=ACACCT;
PF3D7_1248300	fimo	nucleotide_motif	472	477	26.1	+	.	Name=PF3D7_0802100_PF3D7_1248300+;Alias=;ID=PF3D7_0802100-7-PF3D7_1248300;pvalue=0.00245;sequence=ATGCAC;
PF3D7_1248300	fimo	nucleotide_motif	689	694	26.1	+	.	Name=PF3D7_0802100_PF3D7_1248300+;Alias=;ID=PF3D7_0802100-8-PF3D7_1248300;pvalue=0.00247;sequence=ACACCA;
PF3D7_1248300	fimo	nucleotide_motif	85	90	24.9	-	.	Name=PF3D7_0802100_PF3D7_1248300-;Alias=;ID=PF3D7_0802100-9-PF3D7_1248300;pvalue=0.00322;sequence=GGACAA;
PF3D7_1248300	fimo	nucleotide_motif	687	692	24.4	+	.	Name=PF3D7_0802100_PF3D7_1248300+;Alias=;ID=PF3D7_0802100-10-PF3D7_1248300;pvalue=0.00367;sequence=TTACAC;
PF3D7_1248300	fimo	nucleotide_motif	398	403	24.2	+	.	Name=PF3D7_0802100_PF3D7_1248300+;Alias=;ID=PF3D7_0802100-11-PF3D7_1248300;pvalue=0.00382;sequence=ACTCAT;
PF3D7_1248300	fimo	nucleotide_motif	135	140	23.7	+	.	Name=PF3D7_0802100_PF3D7_1248300+;Alias=;ID=PF3D7_0802100-12-PF3D7_1248300;pvalue=0.00423;sequence=AGACAT;
PF3D7_1248400	fimo	nucleotide_motif	600	605	37.7	-	.	Name=PF3D7_0802100_PF3D7_1248400-;Alias=;ID=PF3D7_0802100-1-PF3D7_1248400;pvalue=0.000171;sequence=GCACAT;
PF3D7_1248400	fimo	nucleotide_motif	304	309	36.6	-	.	Name=PF3D7_0802100_PF3D7_1248400-;Alias=;ID=PF3D7_0802100-2-PF3D7_1248400;pvalue=0.000221;sequence=GCACAA;
PF3D7_1248400	fimo	nucleotide_motif	613	618	33.7	-	.	Name=PF3D7_0802100_PF3D7_1248400-;Alias=;ID=PF3D7_0802100-3-PF3D7_1248400;pvalue=0.000422;sequence=ACACAT;
PF3D7_1248400	fimo	nucleotide_motif	296	301	33.7	+	.	Name=PF3D7_0802100_PF3D7_1248400+;Alias=;ID=PF3D7_0802100-4-PF3D7_1248400;pvalue=0.000422;sequence=ACACAT;
PF3D7_1248400	fimo	nucleotide_motif	560	565	32.1	+	.	Name=PF3D7_0802100_PF3D7_1248400+;Alias=;ID=PF3D7_0802100-5-PF3D7_1248400;pvalue=0.000611;sequence=GTACAC;
PF3D7_1248400	fimo	nucleotide_motif	41	46	31.7	-	.	Name=PF3D7_0802100_PF3D7_1248400-;Alias=;ID=PF3D7_0802100-6-PF3D7_1248400;pvalue=0.000672;sequence=GAACAC;
PF3D7_1248400	fimo	nucleotide_motif	615	620	30.5	-	.	Name=PF3D7_0802100_PF3D7_1248400-;Alias=;ID=PF3D7_0802100-7-PF3D7_1248400;pvalue=0.000899;sequence=ATACAC;
PF3D7_1248400	fimo	nucleotide_motif	306	311	29	-	.	Name=PF3D7_0802100_PF3D7_1248400-;Alias=;ID=PF3D7_0802100-8-PF3D7_1248400;pvalue=0.00127;sequence=AGGCAC;
PF3D7_1248400	fimo	nucleotide_motif	294	299	27.4	+	.	Name=PF3D7_0802100_PF3D7_1248400+;Alias=;ID=PF3D7_0802100-9-PF3D7_1248400;pvalue=0.0018;sequence=TGACAC;
PF3D7_1248400	fimo	nucleotide_motif	302	307	27	-	.	Name=PF3D7_0802100_PF3D7_1248400-;Alias=;ID=PF3D7_0802100-10-PF3D7_1248400;pvalue=0.00198;sequence=ACAAAC;
PF3D7_1248400	fimo	nucleotide_motif	39	44	26.8	-	.	Name=PF3D7_0802100_PF3D7_1248400-;Alias=;ID=PF3D7_0802100-11-PF3D7_1248400;pvalue=0.00207;sequence=ACACCT;
PF3D7_1248400	fimo	nucleotide_motif	562	567	25.8	+	.	Name=PF3D7_0802100_PF3D7_1248400+;Alias=;ID=PF3D7_0802100-12-PF3D7_1248400;pvalue=0.00264;sequence=ACACTA;
PF3D7_1248400	fimo	nucleotide_motif	558	563	25.3	-	.	Name=PF3D7_0802100_PF3D7_1248400-;Alias=;ID=PF3D7_0802100-13-PF3D7_1248400;pvalue=0.00292;sequence=GTACAG;
PF3D7_1248400	fimo	nucleotide_motif	738	743	25.2	+	.	Name=PF3D7_0802100_PF3D7_1248400+;Alias=;ID=PF3D7_0802100-14-PF3D7_1248400;pvalue=0.00302;sequence=CCTCCC;
PF3D7_1248400	fimo	nucleotide_motif	205	210	24.9	+	.	Name=PF3D7_0802100_PF3D7_1248400+;Alias=;ID=PF3D7_0802100-15-PF3D7_1248400;pvalue=0.00322;sequence=GGACAA;
PF3D7_1248400	fimo	nucleotide_motif	556	561	24.8	-	.	Name=PF3D7_0802100_PF3D7_1248400-;Alias=;ID=PF3D7_0802100-16-PF3D7_1248400;pvalue=0.00327;sequence=ACAGCC;
PF3D7_1248400	fimo	nucleotide_motif	497	502	24.2	-	.	Name=PF3D7_0802100_PF3D7_1248400-;Alias=;ID=PF3D7_0802100-17-PF3D7_1248400;pvalue=0.00382;sequence=ACTCAT;
PF3D7_1248400	fimo	nucleotide_motif	339	344	24.1	-	.	Name=PF3D7_0802100_PF3D7_1248400-;Alias=;ID=PF3D7_0802100-18-PF3D7_1248400;pvalue=0.00386;sequence=GAACGG;
PF3D7_1248400	fimo	nucleotide_motif	155	160	23.7	-	.	Name=PF3D7_0802100_PF3D7_1248400-;Alias=;ID=PF3D7_0802100-19-PF3D7_1248400;pvalue=0.00423;sequence=AGACAT;
PF3D7_1248500	fimo	nucleotide_motif	787	792	44.9	-	.	Name=PF3D7_0802100_PF3D7_1248500-;Alias=;ID=PF3D7_0802100-1-PF3D7_1248500;pvalue=3.21e-05;sequence=ACACGC;
PF3D7_1248500	fimo	nucleotide_motif	789	794	32.1	-	.	Name=PF3D7_0802100_PF3D7_1248500-;Alias=;ID=PF3D7_0802100-2-PF3D7_1248500;pvalue=0.000611;sequence=GTACAC;
PF3D7_1248500	fimo	nucleotide_motif	687	692	32.1	+	.	Name=PF3D7_0802100_PF3D7_1248500+;Alias=;ID=PF3D7_0802100-3-PF3D7_1248500;pvalue=0.000611;sequence=GTACAC;
PF3D7_1248500	fimo	nucleotide_motif	827	832	30.5	+	.	Name=PF3D7_0802100_PF3D7_1248500+;Alias=;ID=PF3D7_0802100-4-PF3D7_1248500;pvalue=0.000899;sequence=ATACAC;
PF3D7_1248500	fimo	nucleotide_motif	829	834	29.3	+	.	Name=PF3D7_0802100_PF3D7_1248500+;Alias=;ID=PF3D7_0802100-5-PF3D7_1248500;pvalue=0.00116;sequence=ACACTG;
PF3D7_1248500	fimo	nucleotide_motif	671	676	28.2	-	.	Name=PF3D7_0802100_PF3D7_1248500-;Alias=;ID=PF3D7_0802100-6-PF3D7_1248500;pvalue=0.0015;sequence=ACATAC;
PF3D7_1248500	fimo	nucleotide_motif	100	105	28.2	-	.	Name=PF3D7_0802100_PF3D7_1248500-;Alias=;ID=PF3D7_0802100-7-PF3D7_1248500;pvalue=0.00153;sequence=GCACCT;
PF3D7_1248500	fimo	nucleotide_motif	785	790	27.9	-	.	Name=PF3D7_0802100_PF3D7_1248500-;Alias=;ID=PF3D7_0802100-8-PF3D7_1248500;pvalue=0.00161;sequence=ACGCAA;
PF3D7_1248500	fimo	nucleotide_motif	689	694	26.5	+	.	Name=PF3D7_0802100_PF3D7_1248500+;Alias=;ID=PF3D7_0802100-9-PF3D7_1248500;pvalue=0.00223;sequence=ACACTT;
PF3D7_1248500	fimo	nucleotide_motif	921	926	26.2	+	.	Name=PF3D7_0802100_PF3D7_1248500+;Alias=;ID=PF3D7_0802100-10-PF3D7_1248500;pvalue=0.00238;sequence=TCACAT;
PF3D7_1248500	fimo	nucleotide_motif	683	688	26.2	-	.	Name=PF3D7_0802100_PF3D7_1248500-;Alias=;ID=PF3D7_0802100-11-PF3D7_1248500;pvalue=0.00242;sequence=ACGGAC;
PF3D7_1248500	fimo	nucleotide_motif	907	912	25.5	+	.	Name=PF3D7_0802100_PF3D7_1248500+;Alias=;ID=PF3D7_0802100-12-PF3D7_1248500;pvalue=0.00282;sequence=TCACAA;
PF3D7_1248500	fimo	nucleotide_motif	681	686	25.3	-	.	Name=PF3D7_0802100_PF3D7_1248500-;Alias=;ID=PF3D7_0802100-13-PF3D7_1248500;pvalue=0.00298;sequence=GGACAT;
PF3D7_1248500	fimo	nucleotide_motif	685	690	24.9	-	.	Name=PF3D7_0802100_PF3D7_1248500-;Alias=;ID=PF3D7_0802100-14-PF3D7_1248500;pvalue=0.00322;sequence=GTACGG;
PF3D7_1248500	fimo	nucleotide_motif	245	250	24.9	+	.	Name=PF3D7_0802100_PF3D7_1248500+;Alias=;ID=PF3D7_0802100-15-PF3D7_1248500;pvalue=0.00325;sequence=CCAAAC;
PF3D7_1248600	fimo	nucleotide_motif	942	947	37.7	-	.	Name=PF3D7_0802100_PF3D7_1248600-;Alias=;ID=PF3D7_0802100-1-PF3D7_1248600;pvalue=0.000171;sequence=GCACAT;
PF3D7_1248600	fimo	nucleotide_motif	769	774	33.7	+	.	Name=PF3D7_0802100_PF3D7_1248600+;Alias=;ID=PF3D7_0802100-2-PF3D7_1248600;pvalue=0.000422;sequence=ACACAT;
PF3D7_1248600	fimo	nucleotide_motif	658	663	30.5	-	.	Name=PF3D7_0802100_PF3D7_1248600-;Alias=;ID=PF3D7_0802100-3-PF3D7_1248600;pvalue=0.000899;sequence=ATACAC;
PF3D7_1248600	fimo	nucleotide_motif	767	772	30.5	+	.	Name=PF3D7_0802100_PF3D7_1248600+;Alias=;ID=PF3D7_0802100-4-PF3D7_1248600;pvalue=0.000899;sequence=ATACAC;
PF3D7_1248600	fimo	nucleotide_motif	460	465	30.3	-	.	Name=PF3D7_0802100_PF3D7_1248600-;Alias=;ID=PF3D7_0802100-5-PF3D7_1248600;pvalue=0.000928;sequence=TCACCC;
PF3D7_1248600	fimo	nucleotide_motif	404	409	28.7	-	.	Name=PF3D7_0802100_PF3D7_1248600-;Alias=;ID=PF3D7_0802100-6-PF3D7_1248600;pvalue=0.00134;sequence=GGACAG;
PF3D7_1248600	fimo	nucleotide_motif	613	618	28.2	-	.	Name=PF3D7_0802100_PF3D7_1248600-;Alias=;ID=PF3D7_0802100-7-PF3D7_1248600;pvalue=0.0015;sequence=ACATAC;
PF3D7_1248600	fimo	nucleotide_motif	617	622	28.2	-	.	Name=PF3D7_0802100_PF3D7_1248600-;Alias=;ID=PF3D7_0802100-8-PF3D7_1248600;pvalue=0.0015;sequence=ACATAC;
PF3D7_1248600	fimo	nucleotide_motif	940	945	28.2	-	.	Name=PF3D7_0802100_PF3D7_1248600-;Alias=;ID=PF3D7_0802100-9-PF3D7_1248600;pvalue=0.0015;sequence=ACATAC;
PF3D7_1248600	fimo	nucleotide_motif	656	661	26.8	-	.	Name=PF3D7_0802100_PF3D7_1248600-;Alias=;ID=PF3D7_0802100-10-PF3D7_1248600;pvalue=0.00207;sequence=ACACCT;
PF3D7_1248600	fimo	nucleotide_motif	458	463	25.4	-	.	Name=PF3D7_0802100_PF3D7_1248600-;Alias=;ID=PF3D7_0802100-11-PF3D7_1248600;pvalue=0.00289;sequence=ACCCAT;
PF3D7_1248600	fimo	nucleotide_motif	260	265	23.7	+	.	Name=PF3D7_0802100_PF3D7_1248600+;Alias=;ID=PF3D7_0802100-12-PF3D7_1248600;pvalue=0.00423;sequence=AGACAT;
PF3D7_1248700	fimo	nucleotide_motif	831	836	32.3	-	.	Name=PF3D7_0802100_PF3D7_1248700-;Alias=;ID=PF3D7_0802100-1-PF3D7_1248700;pvalue=0.000587;sequence=ACACAA;
PF3D7_1248700	fimo	nucleotide_motif	83	88	28.2	+	.	Name=PF3D7_0802100_PF3D7_1248700+;Alias=;ID=PF3D7_0802100-2-PF3D7_1248700;pvalue=0.0015;sequence=ACATAC;
PF3D7_1248700	fimo	nucleotide_motif	378	383	28.2	+	.	Name=PF3D7_0802100_PF3D7_1248700+;Alias=;ID=PF3D7_0802100-3-PF3D7_1248700;pvalue=0.0015;sequence=ACATAC;
PF3D7_1248700	fimo	nucleotide_motif	697	702	28.2	+	.	Name=PF3D7_0802100_PF3D7_1248700+;Alias=;ID=PF3D7_0802100-4-PF3D7_1248700;pvalue=0.0015;sequence=ACATAC;
PF3D7_1248700	fimo	nucleotide_motif	681	686	27.6	+	.	Name=PF3D7_0802100_PF3D7_1248700+;Alias=;ID=PF3D7_0802100-5-PF3D7_1248700;pvalue=0.00172;sequence=ACATGC;
PF3D7_1248700	fimo	nucleotide_motif	909	914	26.5	-	.	Name=PF3D7_0802100_PF3D7_1248700-;Alias=;ID=PF3D7_0802100-6-PF3D7_1248700;pvalue=0.00223;sequence=ACACTT;
PF3D7_1248700	fimo	nucleotide_motif	840	845	26.2	-	.	Name=PF3D7_0802100_PF3D7_1248700-;Alias=;ID=PF3D7_0802100-7-PF3D7_1248700;pvalue=0.00238;sequence=TCACAT;
PF3D7_1248700	fimo	nucleotide_motif	199	204	25.1	-	.	Name=PF3D7_0802100_PF3D7_1248700-;Alias=;ID=PF3D7_0802100-8-PF3D7_1248700;pvalue=0.0031;sequence=GAACTC;
PF3D7_1248700	fimo	nucleotide_motif	778	783	24.9	+	.	Name=PF3D7_0802100_PF3D7_1248700+;Alias=;ID=PF3D7_0802100-9-PF3D7_1248700;pvalue=0.00325;sequence=CCAAAC;
PF3D7_1248700	fimo	nucleotide_motif	833	838	24.4	-	.	Name=PF3D7_0802100_PF3D7_1248700-;Alias=;ID=PF3D7_0802100-10-PF3D7_1248700;pvalue=0.00367;sequence=TTACAC;
PF3D7_1248700	fimo	nucleotide_motif	848	853	24	+	.	Name=PF3D7_0802100_PF3D7_1248700+;Alias=;ID=PF3D7_0802100-11-PF3D7_1248700;pvalue=0.00401;sequence=ATACAG;
PF3D7_1248800	fimo	nucleotide_motif	567	572	37.7	+	.	Name=PF3D7_0802100_PF3D7_1248800+;Alias=;ID=PF3D7_0802100-1-PF3D7_1248800;pvalue=0.000171;sequence=GCACAT;
PF3D7_1248800	fimo	nucleotide_motif	658	663	33.7	-	.	Name=PF3D7_0802100_PF3D7_1248800-;Alias=;ID=PF3D7_0802100-2-PF3D7_1248800;pvalue=0.000422;sequence=ACACAT;
PF3D7_1248800	fimo	nucleotide_motif	843	848	28.8	-	.	Name=PF3D7_0802100_PF3D7_1248800-;Alias=;ID=PF3D7_0802100-3-PF3D7_1248800;pvalue=0.00133;sequence=GCAAAC;
PF3D7_1248800	fimo	nucleotide_motif	438	443	27	+	.	Name=PF3D7_0802100_PF3D7_1248800+;Alias=;ID=PF3D7_0802100-4-PF3D7_1248800;pvalue=0.00198;sequence=CAACAC;
PF3D7_1248800	fimo	nucleotide_motif	930	935	26.9	-	.	Name=PF3D7_0802100_PF3D7_1248800-;Alias=;ID=PF3D7_0802100-5-PF3D7_1248800;pvalue=0.00202;sequence=CCCCCC;
PF3D7_1248800	fimo	nucleotide_motif	931	936	26.9	-	.	Name=PF3D7_0802100_PF3D7_1248800-;Alias=;ID=PF3D7_0802100-6-PF3D7_1248800;pvalue=0.00202;sequence=CCCCCC;
PF3D7_1248800	fimo	nucleotide_motif	363	368	26.2	-	.	Name=PF3D7_0802100_PF3D7_1248800-;Alias=;ID=PF3D7_0802100-7-PF3D7_1248800;pvalue=0.00238;sequence=TCACAT;
PF3D7_1248800	fimo	nucleotide_motif	440	445	25.8	+	.	Name=PF3D7_0802100_PF3D7_1248800+;Alias=;ID=PF3D7_0802100-8-PF3D7_1248800;pvalue=0.00264;sequence=ACACTA;
PF3D7_1248800	fimo	nucleotide_motif	948	953	25.5	-	.	Name=PF3D7_0802100_PF3D7_1248800-;Alias=;ID=PF3D7_0802100-9-PF3D7_1248800;pvalue=0.00282;sequence=TCACAA;
PF3D7_1248800	fimo	nucleotide_motif	496	501	25.2	+	.	Name=PF3D7_0802100_PF3D7_1248800+;Alias=;ID=PF3D7_0802100-10-PF3D7_1248800;pvalue=0.00304;sequence=GCTCAA;
PF3D7_1248800	fimo	nucleotide_motif	950	955	25	-	.	Name=PF3D7_0802100_PF3D7_1248800-;Alias=;ID=PF3D7_0802100-11-PF3D7_1248800;pvalue=0.00313;sequence=AGTCAC;
PF3D7_1248800	fimo	nucleotide_motif	660	665	24.4	-	.	Name=PF3D7_0802100_PF3D7_1248800-;Alias=;ID=PF3D7_0802100-12-PF3D7_1248800;pvalue=0.00367;sequence=TTACAC;
PF3D7_1248800	fimo	nucleotide_motif	226	231	24.2	+	.	Name=PF3D7_0802100_PF3D7_1248800+;Alias=;ID=PF3D7_0802100-13-PF3D7_1248800;pvalue=0.00382;sequence=ACTCAT;
PF3D7_1248900	fimo	nucleotide_motif	55	60	45.5	-	.	Name=PF3D7_0802100_PF3D7_1248900-;Alias=;ID=PF3D7_0802100-1-PF3D7_1248900;pvalue=2.84e-05;sequence=ACACAC;
PF3D7_1248900	fimo	nucleotide_motif	221	226	37.7	-	.	Name=PF3D7_0802100_PF3D7_1248900-;Alias=;ID=PF3D7_0802100-2-PF3D7_1248900;pvalue=0.000171;sequence=GCACAT;
PF3D7_1248900	fimo	nucleotide_motif	53	58	32.3	-	.	Name=PF3D7_0802100_PF3D7_1248900-;Alias=;ID=PF3D7_0802100-3-PF3D7_1248900;pvalue=0.000587;sequence=ACACAA;
PF3D7_1248900	fimo	nucleotide_motif	57	62	30.5	-	.	Name=PF3D7_0802100_PF3D7_1248900-;Alias=;ID=PF3D7_0802100-4-PF3D7_1248900;pvalue=0.000899;sequence=ATACAC;
PF3D7_1248900	fimo	nucleotide_motif	223	228	26.1	-	.	Name=PF3D7_0802100_PF3D7_1248900-;Alias=;ID=PF3D7_0802100-5-PF3D7_1248900;pvalue=0.00245;sequence=ATGCAC;
PF3D7_1248900	fimo	nucleotide_motif	696	701	25.5	-	.	Name=PF3D7_0802100_PF3D7_1248900-;Alias=;ID=PF3D7_0802100-6-PF3D7_1248900;pvalue=0.00282;sequence=TCACAA;
PF3D7_1248900	fimo	nucleotide_motif	813	818	25.5	-	.	Name=PF3D7_0802100_PF3D7_1248900-;Alias=;ID=PF3D7_0802100-7-PF3D7_1248900;pvalue=0.00282;sequence=TCACAA;
PF3D7_1248900	fimo	nucleotide_motif	171	176	25.5	+	.	Name=PF3D7_0802100_PF3D7_1248900+;Alias=;ID=PF3D7_0802100-8-PF3D7_1248900;pvalue=0.00282;sequence=TCACAA;
PF3D7_1248900	fimo	nucleotide_motif	470	475	25.4	+	.	Name=PF3D7_0802100_PF3D7_1248900+;Alias=;ID=PF3D7_0802100-9-PF3D7_1248900;pvalue=0.00289;sequence=ACCCAT;
PF3D7_1249000	fimo	nucleotide_motif	478	483	36.6	+	.	Name=PF3D7_0802100_PF3D7_1249000+;Alias=;ID=PF3D7_0802100-1-PF3D7_1249000;pvalue=0.000221;sequence=GCACAA;
PF3D7_1249000	fimo	nucleotide_motif	815	820	33.7	-	.	Name=PF3D7_0802100_PF3D7_1249000-;Alias=;ID=PF3D7_0802100-2-PF3D7_1249000;pvalue=0.000422;sequence=ACACAT;
PF3D7_1249000	fimo	nucleotide_motif	978	983	28.8	-	.	Name=PF3D7_0802100_PF3D7_1249000-;Alias=;ID=PF3D7_0802100-3-PF3D7_1249000;pvalue=0.00133;sequence=GCAAAC;
PF3D7_1249000	fimo	nucleotide_motif	974	979	28.2	-	.	Name=PF3D7_0802100_PF3D7_1249000-;Alias=;ID=PF3D7_0802100-4-PF3D7_1249000;pvalue=0.0015;sequence=ACATAC;
PF3D7_1249000	fimo	nucleotide_motif	817	822	27.4	-	.	Name=PF3D7_0802100_PF3D7_1249000-;Alias=;ID=PF3D7_0802100-5-PF3D7_1249000;pvalue=0.0018;sequence=TGACAC;
PF3D7_1249000	fimo	nucleotide_motif	98	103	27	+	.	Name=PF3D7_0802100_PF3D7_1249000+;Alias=;ID=PF3D7_0802100-6-PF3D7_1249000;pvalue=0.00198;sequence=ACAAAC;
PF3D7_1249000	fimo	nucleotide_motif	128	133	26.2	-	.	Name=PF3D7_0802100_PF3D7_1249000-;Alias=;ID=PF3D7_0802100-7-PF3D7_1249000;pvalue=0.00238;sequence=TCACAT;
PF3D7_1249000	fimo	nucleotide_motif	290	295	25.4	-	.	Name=PF3D7_0802100_PF3D7_1249000-;Alias=;ID=PF3D7_0802100-8-PF3D7_1249000;pvalue=0.00289;sequence=ACCCAT;
PF3D7_1249000	fimo	nucleotide_motif	938	943	24.1	+	.	Name=PF3D7_0802100_PF3D7_1249000+;Alias=;ID=PF3D7_0802100-9-PF3D7_1249000;pvalue=0.00385;sequence=AGTCGC;
PF3D7_1249000	fimo	nucleotide_motif	132	137	23.7	-	.	Name=PF3D7_0802100_PF3D7_1249000-;Alias=;ID=PF3D7_0802100-10-PF3D7_1249000;pvalue=0.00426;sequence=GCATTC;
PF3D7_1249100	fimo	nucleotide_motif	518	523	36.6	-	.	Name=PF3D7_0802100_PF3D7_1249100-;Alias=;ID=PF3D7_0802100-1-PF3D7_1249100;pvalue=0.000221;sequence=GCACAA;
PF3D7_1249100	fimo	nucleotide_motif	181	186	33.7	+	.	Name=PF3D7_0802100_PF3D7_1249100+;Alias=;ID=PF3D7_0802100-2-PF3D7_1249100;pvalue=0.000422;sequence=ACACAT;
PF3D7_1249100	fimo	nucleotide_motif	18	23	28.8	+	.	Name=PF3D7_0802100_PF3D7_1249100+;Alias=;ID=PF3D7_0802100-3-PF3D7_1249100;pvalue=0.00133;sequence=GCAAAC;
PF3D7_1249100	fimo	nucleotide_motif	22	27	28.2	+	.	Name=PF3D7_0802100_PF3D7_1249100+;Alias=;ID=PF3D7_0802100-4-PF3D7_1249100;pvalue=0.0015;sequence=ACATAC;
PF3D7_1249100	fimo	nucleotide_motif	179	184	27.4	+	.	Name=PF3D7_0802100_PF3D7_1249100+;Alias=;ID=PF3D7_0802100-5-PF3D7_1249100;pvalue=0.0018;sequence=TGACAC;
PF3D7_1249100	fimo	nucleotide_motif	898	903	27	-	.	Name=PF3D7_0802100_PF3D7_1249100-;Alias=;ID=PF3D7_0802100-6-PF3D7_1249100;pvalue=0.00198;sequence=ACAAAC;
PF3D7_1249100	fimo	nucleotide_motif	868	873	26.2	+	.	Name=PF3D7_0802100_PF3D7_1249100+;Alias=;ID=PF3D7_0802100-7-PF3D7_1249100;pvalue=0.00238;sequence=TCACAT;
PF3D7_1249100	fimo	nucleotide_motif	706	711	25.4	+	.	Name=PF3D7_0802100_PF3D7_1249100+;Alias=;ID=PF3D7_0802100-8-PF3D7_1249100;pvalue=0.00289;sequence=ACCCAT;
PF3D7_1249100	fimo	nucleotide_motif	58	63	24.1	-	.	Name=PF3D7_0802100_PF3D7_1249100-;Alias=;ID=PF3D7_0802100-9-PF3D7_1249100;pvalue=0.00385;sequence=AGTCGC;
PF3D7_1249100	fimo	nucleotide_motif	864	869	23.7	+	.	Name=PF3D7_0802100_PF3D7_1249100+;Alias=;ID=PF3D7_0802100-10-PF3D7_1249100;pvalue=0.00426;sequence=GCATTC;
PF3D7_1249200	fimo	nucleotide_motif	206	211	44.4	-	.	Name=PF3D7_0802100_PF3D7_1249200-;Alias=;ID=PF3D7_0802100-1-PF3D7_1249200;pvalue=3.58e-05;sequence=CCACAC;
PF3D7_1249200	fimo	nucleotide_motif	826	831	36	-	.	Name=PF3D7_0802100_PF3D7_1249200-;Alias=;ID=PF3D7_0802100-2-PF3D7_1249200;pvalue=0.000248;sequence=AGACAC;
PF3D7_1249200	fimo	nucleotide_motif	395	400	36	+	.	Name=PF3D7_0802100_PF3D7_1249200+;Alias=;ID=PF3D7_0802100-3-PF3D7_1249200;pvalue=0.000248;sequence=AGACAC;
PF3D7_1249200	fimo	nucleotide_motif	839	844	36	+	.	Name=PF3D7_0802100_PF3D7_1249200+;Alias=;ID=PF3D7_0802100-4-PF3D7_1249200;pvalue=0.000248;sequence=AGACAC;
PF3D7_1249200	fimo	nucleotide_motif	204	209	33.7	-	.	Name=PF3D7_0802100_PF3D7_1249200-;Alias=;ID=PF3D7_0802100-5-PF3D7_1249200;pvalue=0.000422;sequence=ACACAT;
PF3D7_1249200	fimo	nucleotide_motif	824	829	32.3	-	.	Name=PF3D7_0802100_PF3D7_1249200-;Alias=;ID=PF3D7_0802100-6-PF3D7_1249200;pvalue=0.000587;sequence=ACACAA;
PF3D7_1249200	fimo	nucleotide_motif	297	302	32.3	+	.	Name=PF3D7_0802100_PF3D7_1249200+;Alias=;ID=PF3D7_0802100-7-PF3D7_1249200;pvalue=0.000587;sequence=ACACAA;
PF3D7_1249200	fimo	nucleotide_motif	397	402	32.3	+	.	Name=PF3D7_0802100_PF3D7_1249200+;Alias=;ID=PF3D7_0802100-8-PF3D7_1249200;pvalue=0.000587;sequence=ACACAA;
PF3D7_1249200	fimo	nucleotide_motif	97	102	30.5	-	.	Name=PF3D7_0802100_PF3D7_1249200-;Alias=;ID=PF3D7_0802100-9-PF3D7_1249200;pvalue=0.000899;sequence=ATACAC;
PF3D7_1249200	fimo	nucleotide_motif	282	287	30.5	+	.	Name=PF3D7_0802100_PF3D7_1249200+;Alias=;ID=PF3D7_0802100-10-PF3D7_1249200;pvalue=0.000899;sequence=ATACAC;
PF3D7_1249200	fimo	nucleotide_motif	284	289	29.3	+	.	Name=PF3D7_0802100_PF3D7_1249200+;Alias=;ID=PF3D7_0802100-11-PF3D7_1249200;pvalue=0.00116;sequence=ACACTG;
PF3D7_1249200	fimo	nucleotide_motif	841	846	29.3	+	.	Name=PF3D7_0802100_PF3D7_1249200+;Alias=;ID=PF3D7_0802100-12-PF3D7_1249200;pvalue=0.00116;sequence=ACACTG;
PF3D7_1249200	fimo	nucleotide_motif	603	608	28.1	+	.	Name=PF3D7_0802100_PF3D7_1249200+;Alias=;ID=PF3D7_0802100-13-PF3D7_1249200;pvalue=0.00155;sequence=GCACTT;
PF3D7_1249200	fimo	nucleotide_motif	847	852	27.8	+	.	Name=PF3D7_0802100_PF3D7_1249200+;Alias=;ID=PF3D7_0802100-14-PF3D7_1249200;pvalue=0.00167;sequence=TCTCAC;
PF3D7_1249200	fimo	nucleotide_motif	456	461	27	+	.	Name=PF3D7_0802100_PF3D7_1249200+;Alias=;ID=PF3D7_0802100-15-PF3D7_1249200;pvalue=0.00198;sequence=ACAAAC;
PF3D7_1249200	fimo	nucleotide_motif	844	849	27	-	.	Name=PF3D7_0802100_PF3D7_1249200-;Alias=;ID=PF3D7_0802100-16-PF3D7_1249200;pvalue=0.00201;sequence=AGACAG;
PF3D7_1249200	fimo	nucleotide_motif	95	100	26.5	-	.	Name=PF3D7_0802100_PF3D7_1249200-;Alias=;ID=PF3D7_0802100-17-PF3D7_1249200;pvalue=0.00223;sequence=ACACTT;
PF3D7_1249200	fimo	nucleotide_motif	76	81	26.2	-	.	Name=PF3D7_0802100_PF3D7_1249200-;Alias=;ID=PF3D7_0802100-18-PF3D7_1249200;pvalue=0.00238;sequence=TCACAT;
PF3D7_1249200	fimo	nucleotide_motif	364	369	25.4	-	.	Name=PF3D7_0802100_PF3D7_1249200-;Alias=;ID=PF3D7_0802100-19-PF3D7_1249200;pvalue=0.00286;sequence=GCTCAT;
PF3D7_1249200	fimo	nucleotide_motif	601	606	25.2	+	.	Name=PF3D7_0802100_PF3D7_1249200+;Alias=;ID=PF3D7_0802100-20-PF3D7_1249200;pvalue=0.003;sequence=AAGCAC;
PF3D7_1249200	fimo	nucleotide_motif	849	854	25	+	.	Name=PF3D7_0802100_PF3D7_1249200+;Alias=;ID=PF3D7_0802100-21-PF3D7_1249200;pvalue=0.00315;sequence=TCACGA;
PF3D7_1249200	fimo	nucleotide_motif	295	300	24.4	+	.	Name=PF3D7_0802100_PF3D7_1249200+;Alias=;ID=PF3D7_0802100-22-PF3D7_1249200;pvalue=0.00367;sequence=TTACAC;
PF3D7_1249300	fimo	nucleotide_motif	427	432	36.6	-	.	Name=PF3D7_0802100_PF3D7_1249300-;Alias=;ID=PF3D7_0802100-1-PF3D7_1249300;pvalue=0.000221;sequence=GCACAA;
PF3D7_1249300	fimo	nucleotide_motif	343	348	33.7	+	.	Name=PF3D7_0802100_PF3D7_1249300+;Alias=;ID=PF3D7_0802100-2-PF3D7_1249300;pvalue=0.000422;sequence=ACACAT;
PF3D7_1249300	fimo	nucleotide_motif	186	191	27.6	-	.	Name=PF3D7_0802100_PF3D7_1249300-;Alias=;ID=PF3D7_0802100-3-PF3D7_1249300;pvalue=0.00174;sequence=ACTCAG;
PF3D7_1249300	fimo	nucleotide_motif	188	193	27.5	-	.	Name=PF3D7_0802100_PF3D7_1249300-;Alias=;ID=PF3D7_0802100-4-PF3D7_1249300;pvalue=0.00178;sequence=AGACTC;
PF3D7_1249300	fimo	nucleotide_motif	425	430	26.2	-	.	Name=PF3D7_0802100_PF3D7_1249300-;Alias=;ID=PF3D7_0802100-5-PF3D7_1249300;pvalue=0.00241;sequence=ACAAGC;
PF3D7_1249300	fimo	nucleotide_motif	644	649	25.2	-	.	Name=PF3D7_0802100_PF3D7_1249300-;Alias=;ID=PF3D7_0802100-6-PF3D7_1249300;pvalue=0.00304;sequence=GCTCAA;
PF3D7_1249300	fimo	nucleotide_motif	341	346	24.4	+	.	Name=PF3D7_0802100_PF3D7_1249300+;Alias=;ID=PF3D7_0802100-7-PF3D7_1249300;pvalue=0.00367;sequence=TTACAC;
PF3D7_1249300	fimo	nucleotide_motif	57	62	24	+	.	Name=PF3D7_0802100_PF3D7_1249300+;Alias=;ID=PF3D7_0802100-8-PF3D7_1249300;pvalue=0.00402;sequence=GGACGA;
PF3D7_1249400	fimo	nucleotide_motif	647	652	45.5	+	.	Name=PF3D7_0802100_PF3D7_1249400+;Alias=;ID=PF3D7_0802100-1-PF3D7_1249400;pvalue=2.84e-05;sequence=ACACAC;
PF3D7_1249400	fimo	nucleotide_motif	645	650	39.9	+	.	Name=PF3D7_0802100_PF3D7_1249400+;Alias=;ID=PF3D7_0802100-2-PF3D7_1249400;pvalue=0.000103;sequence=TCACAC;
PF3D7_1249400	fimo	nucleotide_motif	929	934	37.7	+	.	Name=PF3D7_0802100_PF3D7_1249400+;Alias=;ID=PF3D7_0802100-3-PF3D7_1249400;pvalue=0.000171;sequence=GCACAT;
PF3D7_1249400	fimo	nucleotide_motif	586	591	37.1	-	.	Name=PF3D7_0802100_PF3D7_1249400-;Alias=;ID=PF3D7_0802100-4-PF3D7_1249400;pvalue=0.000196;sequence=ACTCAC;
PF3D7_1249400	fimo	nucleotide_motif	449	454	36.6	-	.	Name=PF3D7_0802100_PF3D7_1249400-;Alias=;ID=PF3D7_0802100-5-PF3D7_1249400;pvalue=0.000221;sequence=GCACAA;
PF3D7_1249400	fimo	nucleotide_motif	649	654	33.7	+	.	Name=PF3D7_0802100_PF3D7_1249400+;Alias=;ID=PF3D7_0802100-6-PF3D7_1249400;pvalue=0.000422;sequence=ACACAT;
PF3D7_1249400	fimo	nucleotide_motif	451	456	31.9	-	.	Name=PF3D7_0802100_PF3D7_1249400-;Alias=;ID=PF3D7_0802100-7-PF3D7_1249400;pvalue=0.000643;sequence=TCGCAC;
PF3D7_1249400	fimo	nucleotide_motif	160	165	30.5	+	.	Name=PF3D7_0802100_PF3D7_1249400+;Alias=;ID=PF3D7_0802100-8-PF3D7_1249400;pvalue=0.000899;sequence=ATACAC;
PF3D7_1249400	fimo	nucleotide_motif	779	784	30.3	+	.	Name=PF3D7_0802100_PF3D7_1249400+;Alias=;ID=PF3D7_0802100-9-PF3D7_1249400;pvalue=0.000923;sequence=CCACAT;
PF3D7_1249400	fimo	nucleotide_motif	925	930	30.2	-	.	Name=PF3D7_0802100_PF3D7_1249400-;Alias=;ID=PF3D7_0802100-10-PF3D7_1249400;pvalue=0.000952;sequence=GCATAC;
PF3D7_1249400	fimo	nucleotide_motif	738	743	28.2	+	.	Name=PF3D7_0802100_PF3D7_1249400+;Alias=;ID=PF3D7_0802100-11-PF3D7_1249400;pvalue=0.0015;sequence=ACATAC;
PF3D7_1249400	fimo	nucleotide_motif	781	786	28.2	+	.	Name=PF3D7_0802100_PF3D7_1249400+;Alias=;ID=PF3D7_0802100-12-PF3D7_1249400;pvalue=0.0015;sequence=ACATAC;
PF3D7_1249400	fimo	nucleotide_motif	162	167	26.5	+	.	Name=PF3D7_0802100_PF3D7_1249400+;Alias=;ID=PF3D7_0802100-13-PF3D7_1249400;pvalue=0.00223;sequence=ACACTT;
PF3D7_1249400	fimo	nucleotide_motif	206	211	26.2	-	.	Name=PF3D7_0802100_PF3D7_1249400-;Alias=;ID=PF3D7_0802100-14-PF3D7_1249400;pvalue=0.00238;sequence=TCACAT;
PF3D7_1249400	fimo	nucleotide_motif	584	589	26.2	-	.	Name=PF3D7_0802100_PF3D7_1249400-;Alias=;ID=PF3D7_0802100-15-PF3D7_1249400;pvalue=0.00238;sequence=TCACAT;
PF3D7_1249400	fimo	nucleotide_motif	927	932	26.1	+	.	Name=PF3D7_0802100_PF3D7_1249400+;Alias=;ID=PF3D7_0802100-16-PF3D7_1249400;pvalue=0.00245;sequence=ATGCAC;
PF3D7_1249400	fimo	nucleotide_motif	605	610	25.4	+	.	Name=PF3D7_0802100_PF3D7_1249400+;Alias=;ID=PF3D7_0802100-17-PF3D7_1249400;pvalue=0.00286;sequence=GCTCAT;
PF3D7_1249400	fimo	nucleotide_motif	363	368	25.1	-	.	Name=PF3D7_0802100_PF3D7_1249400-;Alias=;ID=PF3D7_0802100-18-PF3D7_1249400;pvalue=0.00306;sequence=ACCCAA;
PF3D7_1249400	fimo	nucleotide_motif	630	635	25.1	-	.	Name=PF3D7_0802100_PF3D7_1249400-;Alias=;ID=PF3D7_0802100-19-PF3D7_1249400;pvalue=0.0031;sequence=CCTCTC;
PF3D7_1249400	fimo	nucleotide_motif	107	112	25	-	.	Name=PF3D7_0802100_PF3D7_1249400-;Alias=;ID=PF3D7_0802100-20-PF3D7_1249400;pvalue=0.00318;sequence=GAACAG;
PF3D7_1249400	fimo	nucleotide_motif	667	672	24.2	+	.	Name=PF3D7_0802100_PF3D7_1249400+;Alias=;ID=PF3D7_0802100-21-PF3D7_1249400;pvalue=0.00382;sequence=ACTCAT;
PF3D7_1249500	fimo	nucleotide_motif	904	909	45.5	+	.	Name=PF3D7_0802100_PF3D7_1249500+;Alias=;ID=PF3D7_0802100-1-PF3D7_1249500;pvalue=2.84e-05;sequence=ACACAC;
PF3D7_1249500	fimo	nucleotide_motif	339	344	44.4	+	.	Name=PF3D7_0802100_PF3D7_1249500+;Alias=;ID=PF3D7_0802100-2-PF3D7_1249500;pvalue=3.58e-05;sequence=CCACAC;
PF3D7_1249500	fimo	nucleotide_motif	197	202	38.7	-	.	Name=PF3D7_0802100_PF3D7_1249500-;Alias=;ID=PF3D7_0802100-3-PF3D7_1249500;pvalue=0.000134;sequence=ACCCAC;
PF3D7_1249500	fimo	nucleotide_motif	219	224	38.7	-	.	Name=PF3D7_0802100_PF3D7_1249500-;Alias=;ID=PF3D7_0802100-4-PF3D7_1249500;pvalue=0.000134;sequence=ACCCAC;
PF3D7_1249500	fimo	nucleotide_motif	241	246	38.7	-	.	Name=PF3D7_0802100_PF3D7_1249500-;Alias=;ID=PF3D7_0802100-5-PF3D7_1249500;pvalue=0.000134;sequence=ACCCAC;
PF3D7_1249500	fimo	nucleotide_motif	639	644	37.7	-	.	Name=PF3D7_0802100_PF3D7_1249500-;Alias=;ID=PF3D7_0802100-6-PF3D7_1249500;pvalue=0.000171;sequence=GCACAT;
PF3D7_1249500	fimo	nucleotide_motif	813	818	37.7	+	.	Name=PF3D7_0802100_PF3D7_1249500+;Alias=;ID=PF3D7_0802100-7-PF3D7_1249500;pvalue=0.000171;sequence=GCACAT;
PF3D7_1249500	fimo	nucleotide_motif	79	84	37.1	+	.	Name=PF3D7_0802100_PF3D7_1249500+;Alias=;ID=PF3D7_0802100-8-PF3D7_1249500;pvalue=0.000196;sequence=CCACCC;
PF3D7_1249500	fimo	nucleotide_motif	341	346	33.7	+	.	Name=PF3D7_0802100_PF3D7_1249500+;Alias=;ID=PF3D7_0802100-9-PF3D7_1249500;pvalue=0.000422;sequence=ACACAT;
PF3D7_1249500	fimo	nucleotide_motif	772	777	33.7	+	.	Name=PF3D7_0802100_PF3D7_1249500+;Alias=;ID=PF3D7_0802100-10-PF3D7_1249500;pvalue=0.000422;sequence=ACACAT;
PF3D7_1249500	fimo	nucleotide_motif	906	911	33.7	+	.	Name=PF3D7_0802100_PF3D7_1249500+;Alias=;ID=PF3D7_0802100-11-PF3D7_1249500;pvalue=0.000422;sequence=ACACAT;
PF3D7_1249500	fimo	nucleotide_motif	67	72	31.7	-	.	Name=PF3D7_0802100_PF3D7_1249500-;Alias=;ID=PF3D7_0802100-12-PF3D7_1249500;pvalue=0.000675;sequence=CCTCAC;
PF3D7_1249500	fimo	nucleotide_motif	902	907	30.5	+	.	Name=PF3D7_0802100_PF3D7_1249500+;Alias=;ID=PF3D7_0802100-13-PF3D7_1249500;pvalue=0.000899;sequence=ATACAC;
PF3D7_1249500	fimo	nucleotide_motif	195	200	30.3	-	.	Name=PF3D7_0802100_PF3D7_1249500-;Alias=;ID=PF3D7_0802100-14-PF3D7_1249500;pvalue=0.000923;sequence=CCACAT;
PF3D7_1249500	fimo	nucleotide_motif	217	222	30.3	-	.	Name=PF3D7_0802100_PF3D7_1249500-;Alias=;ID=PF3D7_0802100-15-PF3D7_1249500;pvalue=0.000923;sequence=CCACAT;
PF3D7_1249500	fimo	nucleotide_motif	239	244	30.3	-	.	Name=PF3D7_0802100_PF3D7_1249500-;Alias=;ID=PF3D7_0802100-16-PF3D7_1249500;pvalue=0.000923;sequence=CCACAT;
PF3D7_1249500	fimo	nucleotide_motif	770	775	29.4	+	.	Name=PF3D7_0802100_PF3D7_1249500+;Alias=;ID=PF3D7_0802100-17-PF3D7_1249500;pvalue=0.00114;sequence=AAACAC;
PF3D7_1249500	fimo	nucleotide_motif	116	121	29.3	+	.	Name=PF3D7_0802100_PF3D7_1249500+;Alias=;ID=PF3D7_0802100-18-PF3D7_1249500;pvalue=0.00116;sequence=ACACTG;
PF3D7_1249500	fimo	nucleotide_motif	77	82	29	+	.	Name=PF3D7_0802100_PF3D7_1249500+;Alias=;ID=PF3D7_0802100-19-PF3D7_1249500;pvalue=0.00126;sequence=TCCCAC;
PF3D7_1249500	fimo	nucleotide_motif	65	70	28.7	-	.	Name=PF3D7_0802100_PF3D7_1249500-;Alias=;ID=PF3D7_0802100-20-PF3D7_1249500;pvalue=0.00133;sequence=TCACGG;
PF3D7_1249500	fimo	nucleotide_motif	60	65	27.8	+	.	Name=PF3D7_0802100_PF3D7_1249500+;Alias=;ID=PF3D7_0802100-21-PF3D7_1249500;pvalue=0.00167;sequence=TCTCAC;
PF3D7_1249500	fimo	nucleotide_motif	69	74	26.9	-	.	Name=PF3D7_0802100_PF3D7_1249500-;Alias=;ID=PF3D7_0802100-22-PF3D7_1249500;pvalue=0.00203;sequence=CCCCTC;
PF3D7_1249500	fimo	nucleotide_motif	765	770	26.2	-	.	Name=PF3D7_0802100_PF3D7_1249500-;Alias=;ID=PF3D7_0802100-23-PF3D7_1249500;pvalue=0.00238;sequence=TCACAT;
PF3D7_1249500	fimo	nucleotide_motif	81	86	25.4	+	.	Name=PF3D7_0802100_PF3D7_1249500+;Alias=;ID=PF3D7_0802100-24-PF3D7_1249500;pvalue=0.00289;sequence=ACCCAT;
PF3D7_1249500	fimo	nucleotide_motif	131	136	25.3	+	.	Name=PF3D7_0802100_PF3D7_1249500+;Alias=;ID=PF3D7_0802100-25-PF3D7_1249500;pvalue=0.00292;sequence=GTACAG;
PF3D7_1249500	fimo	nucleotide_motif	641	646	25.2	-	.	Name=PF3D7_0802100_PF3D7_1249500-;Alias=;ID=PF3D7_0802100-26-PF3D7_1249500;pvalue=0.003;sequence=AAGCAC;
PF3D7_1249500	fimo	nucleotide_motif	811	816	25.2	+	.	Name=PF3D7_0802100_PF3D7_1249500+;Alias=;ID=PF3D7_0802100-27-PF3D7_1249500;pvalue=0.003;sequence=AAGCAC;
PF3D7_1249500	fimo	nucleotide_motif	58	63	25.1	+	.	Name=PF3D7_0802100_PF3D7_1249500+;Alias=;ID=PF3D7_0802100-28-PF3D7_1249500;pvalue=0.0031;sequence=CCTCTC;
PF3D7_1249500	fimo	nucleotide_motif	126	131	25	+	.	Name=PF3D7_0802100_PF3D7_1249500+;Alias=;ID=PF3D7_0802100-29-PF3D7_1249500;pvalue=0.00318;sequence=GAACAG;
PF3D7_1249500	fimo	nucleotide_motif	199	204	24.8	-	.	Name=PF3D7_0802100_PF3D7_1249500-;Alias=;ID=PF3D7_0802100-30-PF3D7_1249500;pvalue=0.0033;sequence=ATACCC;
PF3D7_1249500	fimo	nucleotide_motif	221	226	24.8	-	.	Name=PF3D7_0802100_PF3D7_1249500-;Alias=;ID=PF3D7_0802100-31-PF3D7_1249500;pvalue=0.0033;sequence=ATACCC;
PF3D7_1249500	fimo	nucleotide_motif	243	248	24.8	-	.	Name=PF3D7_0802100_PF3D7_1249500-;Alias=;ID=PF3D7_0802100-32-PF3D7_1249500;pvalue=0.0033;sequence=ATACCC;
PF3D7_1249500	fimo	nucleotide_motif	653	658	24.2	-	.	Name=PF3D7_0802100_PF3D7_1249500-;Alias=;ID=PF3D7_0802100-33-PF3D7_1249500;pvalue=0.00382;sequence=ACTCAT;
PF3D7_1249500	fimo	nucleotide_motif	95	100	24.1	-	.	Name=PF3D7_0802100_PF3D7_1249500-;Alias=;ID=PF3D7_0802100-34-PF3D7_1249500;pvalue=0.00385;sequence=ACAGAG;
PF3D7_1249500	fimo	nucleotide_motif	97	102	24	-	.	Name=PF3D7_0802100_PF3D7_1249500-;Alias=;ID=PF3D7_0802100-35-PF3D7_1249500;pvalue=0.00401;sequence=ATACAG;
PF3D7_1249600	fimo	nucleotide_motif	105	110	45.5	+	.	Name=PF3D7_0802100_PF3D7_1249600+;Alias=;ID=PF3D7_0802100-1-PF3D7_1249600;pvalue=2.84e-05;sequence=ACACAC;
PF3D7_1249600	fimo	nucleotide_motif	712	717	37.7	-	.	Name=PF3D7_0802100_PF3D7_1249600-;Alias=;ID=PF3D7_0802100-2-PF3D7_1249600;pvalue=0.000171;sequence=GCACAT;
PF3D7_1249600	fimo	nucleotide_motif	957	962	33.7	-	.	Name=PF3D7_0802100_PF3D7_1249600-;Alias=;ID=PF3D7_0802100-3-PF3D7_1249600;pvalue=0.000422;sequence=ACACAT;
PF3D7_1249600	fimo	nucleotide_motif	107	112	33.7	+	.	Name=PF3D7_0802100_PF3D7_1249600+;Alias=;ID=PF3D7_0802100-4-PF3D7_1249600;pvalue=0.000422;sequence=ACACAT;
PF3D7_1249600	fimo	nucleotide_motif	959	964	30.5	-	.	Name=PF3D7_0802100_PF3D7_1249600-;Alias=;ID=PF3D7_0802100-5-PF3D7_1249600;pvalue=0.000899;sequence=ATACAC;
PF3D7_1249600	fimo	nucleotide_motif	961	966	28.2	-	.	Name=PF3D7_0802100_PF3D7_1249600-;Alias=;ID=PF3D7_0802100-6-PF3D7_1249600;pvalue=0.0015;sequence=ACATAC;
PF3D7_1249600	fimo	nucleotide_motif	14	19	27.5	+	.	Name=PF3D7_0802100_PF3D7_1249600+;Alias=;ID=PF3D7_0802100-7-PF3D7_1249600;pvalue=0.00178;sequence=AGACTC;
PF3D7_1249600	fimo	nucleotide_motif	103	108	27.4	+	.	Name=PF3D7_0802100_PF3D7_1249600+;Alias=;ID=PF3D7_0802100-8-PF3D7_1249600;pvalue=0.0018;sequence=TGACAC;
PF3D7_1249600	fimo	nucleotide_motif	264	269	27	+	.	Name=PF3D7_0802100_PF3D7_1249600+;Alias=;ID=PF3D7_0802100-9-PF3D7_1249600;pvalue=0.00198;sequence=ACAAAC;
PF3D7_1249600	fimo	nucleotide_motif	889	894	27	+	.	Name=PF3D7_0802100_PF3D7_1249600+;Alias=;ID=PF3D7_0802100-10-PF3D7_1249600;pvalue=0.00201;sequence=AGACAG;
PF3D7_1249600	fimo	nucleotide_motif	813	818	26.2	-	.	Name=PF3D7_0802100_PF3D7_1249600-;Alias=;ID=PF3D7_0802100-11-PF3D7_1249600;pvalue=0.00238;sequence=TCACAT;
PF3D7_1249600	fimo	nucleotide_motif	460	465	26.2	+	.	Name=PF3D7_0802100_PF3D7_1249600+;Alias=;ID=PF3D7_0802100-12-PF3D7_1249600;pvalue=0.00238;sequence=TCACAT;
PF3D7_1249600	fimo	nucleotide_motif	281	286	26.2	-	.	Name=PF3D7_0802100_PF3D7_1249600-;Alias=;ID=PF3D7_0802100-13-PF3D7_1249600;pvalue=0.00242;sequence=ACGGAC;
PF3D7_1249600	fimo	nucleotide_motif	279	284	25.3	-	.	Name=PF3D7_0802100_PF3D7_1249600-;Alias=;ID=PF3D7_0802100-14-PF3D7_1249600;pvalue=0.00298;sequence=GGACAT;
PF3D7_1249600	fimo	nucleotide_motif	714	719	25.2	-	.	Name=PF3D7_0802100_PF3D7_1249600-;Alias=;ID=PF3D7_0802100-15-PF3D7_1249600;pvalue=0.003;sequence=AAGCAC;
PF3D7_1249600	fimo	nucleotide_motif	445	450	24.9	-	.	Name=PF3D7_0802100_PF3D7_1249600-;Alias=;ID=PF3D7_0802100-16-PF3D7_1249600;pvalue=0.00322;sequence=GTACGG;
PF3D7_1249600	fimo	nucleotide_motif	887	892	24.7	+	.	Name=PF3D7_0802100_PF3D7_1249600+;Alias=;ID=PF3D7_0802100-17-PF3D7_1249600;pvalue=0.00335;sequence=TCAGAC;
PF3D7_1249600	fimo	nucleotide_motif	701	706	24.5	+	.	Name=PF3D7_0802100_PF3D7_1249600+;Alias=;ID=PF3D7_0802100-18-PF3D7_1249600;pvalue=0.00351;sequence=ATACTC;
PF3D7_1249600	fimo	nucleotide_motif	16	21	24.2	+	.	Name=PF3D7_0802100_PF3D7_1249600+;Alias=;ID=PF3D7_0802100-19-PF3D7_1249600;pvalue=0.00382;sequence=ACTCAT;
PF3D7_1249600	fimo	nucleotide_motif	283	288	24.1	-	.	Name=PF3D7_0802100_PF3D7_1249600-;Alias=;ID=PF3D7_0802100-20-PF3D7_1249600;pvalue=0.00386;sequence=GAACGG;
PF3D7_1249600	fimo	nucleotide_motif	167	172	23.7	+	.	Name=PF3D7_0802100_PF3D7_1249600+;Alias=;ID=PF3D7_0802100-21-PF3D7_1249600;pvalue=0.00426;sequence=GCATTC;
PF3D7_1249700	fimo	nucleotide_motif	500	505	39.9	+	.	Name=PF3D7_0802100_PF3D7_1249700+;Alias=;ID=PF3D7_0802100-1-PF3D7_1249700;pvalue=0.000103;sequence=TCACAC;
PF3D7_1249700	fimo	nucleotide_motif	498	503	37.1	+	.	Name=PF3D7_0802100_PF3D7_1249700+;Alias=;ID=PF3D7_0802100-2-PF3D7_1249700;pvalue=0.000196;sequence=ACTCAC;
PF3D7_1249700	fimo	nucleotide_motif	128	133	33.7	+	.	Name=PF3D7_0802100_PF3D7_1249700+;Alias=;ID=PF3D7_0802100-3-PF3D7_1249700;pvalue=0.000422;sequence=ACACAT;
PF3D7_1249700	fimo	nucleotide_motif	502	507	33.7	+	.	Name=PF3D7_0802100_PF3D7_1249700+;Alias=;ID=PF3D7_0802100-4-PF3D7_1249700;pvalue=0.000422;sequence=ACACAT;
PF3D7_1249700	fimo	nucleotide_motif	926	931	33.7	+	.	Name=PF3D7_0802100_PF3D7_1249700+;Alias=;ID=PF3D7_0802100-5-PF3D7_1249700;pvalue=0.000422;sequence=ACACAT;
PF3D7_1249700	fimo	nucleotide_motif	946	951	33.7	+	.	Name=PF3D7_0802100_PF3D7_1249700+;Alias=;ID=PF3D7_0802100-6-PF3D7_1249700;pvalue=0.000422;sequence=ACACAT;
PF3D7_1249700	fimo	nucleotide_motif	966	971	33.7	+	.	Name=PF3D7_0802100_PF3D7_1249700+;Alias=;ID=PF3D7_0802100-7-PF3D7_1249700;pvalue=0.000422;sequence=ACACAT;
PF3D7_1249700	fimo	nucleotide_motif	475	480	32.3	-	.	Name=PF3D7_0802100_PF3D7_1249700-;Alias=;ID=PF3D7_0802100-8-PF3D7_1249700;pvalue=0.000587;sequence=ACACAA;
PF3D7_1249700	fimo	nucleotide_motif	964	969	32.1	+	.	Name=PF3D7_0802100_PF3D7_1249700+;Alias=;ID=PF3D7_0802100-9-PF3D7_1249700;pvalue=0.000611;sequence=GTACAC;
PF3D7_1249700	fimo	nucleotide_motif	126	131	30.5	+	.	Name=PF3D7_0802100_PF3D7_1249700+;Alias=;ID=PF3D7_0802100-10-PF3D7_1249700;pvalue=0.000899;sequence=ATACAC;
PF3D7_1249700	fimo	nucleotide_motif	342	347	29.3	+	.	Name=PF3D7_0802100_PF3D7_1249700+;Alias=;ID=PF3D7_0802100-11-PF3D7_1249700;pvalue=0.00116;sequence=ACACTG;
PF3D7_1249700	fimo	nucleotide_motif	561	566	28.8	+	.	Name=PF3D7_0802100_PF3D7_1249700+;Alias=;ID=PF3D7_0802100-12-PF3D7_1249700;pvalue=0.00131;sequence=AAACGC;
PF3D7_1249700	fimo	nucleotide_motif	563	568	27.9	+	.	Name=PF3D7_0802100_PF3D7_1249700+;Alias=;ID=PF3D7_0802100-13-PF3D7_1249700;pvalue=0.00161;sequence=ACGCAA;
PF3D7_1249700	fimo	nucleotide_motif	693	698	27.5	-	.	Name=PF3D7_0802100_PF3D7_1249700-;Alias=;ID=PF3D7_0802100-14-PF3D7_1249700;pvalue=0.00178;sequence=AGACTC;
PF3D7_1249700	fimo	nucleotide_motif	340	345	27.4	+	.	Name=PF3D7_0802100_PF3D7_1249700+;Alias=;ID=PF3D7_0802100-15-PF3D7_1249700;pvalue=0.0018;sequence=TGACAC;
PF3D7_1249700	fimo	nucleotide_motif	871	876	26.1	+	.	Name=PF3D7_0802100_PF3D7_1249700+;Alias=;ID=PF3D7_0802100-16-PF3D7_1249700;pvalue=0.00247;sequence=GTACCC;
PF3D7_1249700	fimo	nucleotide_motif	496	501	25.5	+	.	Name=PF3D7_0802100_PF3D7_1249700+;Alias=;ID=PF3D7_0802100-17-PF3D7_1249700;pvalue=0.00282;sequence=GTACTC;
PF3D7_1249700	fimo	nucleotide_motif	184	189	25.4	+	.	Name=PF3D7_0802100_PF3D7_1249700+;Alias=;ID=PF3D7_0802100-18-PF3D7_1249700;pvalue=0.0029;sequence=CCGCAT;
PF3D7_1249700	fimo	nucleotide_motif	577	582	25.1	-	.	Name=PF3D7_0802100_PF3D7_1249700-;Alias=;ID=PF3D7_0802100-19-PF3D7_1249700;pvalue=0.0031;sequence=GAACTC;
PF3D7_1249700	fimo	nucleotide_motif	494	499	24.9	-	.	Name=PF3D7_0802100_PF3D7_1249700-;Alias=;ID=PF3D7_0802100-20-PF3D7_1249700;pvalue=0.00322;sequence=GTACGG;
PF3D7_1249700	fimo	nucleotide_motif	477	482	24.4	-	.	Name=PF3D7_0802100_PF3D7_1249700-;Alias=;ID=PF3D7_0802100-21-PF3D7_1249700;pvalue=0.00367;sequence=TTACAC;
PF3D7_1249700	fimo	nucleotide_motif	924	929	24.4	+	.	Name=PF3D7_0802100_PF3D7_1249700+;Alias=;ID=PF3D7_0802100-22-PF3D7_1249700;pvalue=0.00367;sequence=TTACAC;
PF3D7_1249700	fimo	nucleotide_motif	944	949	24.4	+	.	Name=PF3D7_0802100_PF3D7_1249700+;Alias=;ID=PF3D7_0802100-23-PF3D7_1249700;pvalue=0.00367;sequence=TTACAC;
PF3D7_1249700	fimo	nucleotide_motif	691	696	24.2	-	.	Name=PF3D7_0802100_PF3D7_1249700-;Alias=;ID=PF3D7_0802100-24-PF3D7_1249700;pvalue=0.00382;sequence=ACTCAT;
PF3D7_1249700	fimo	nucleotide_motif	83	88	23.7	+	.	Name=PF3D7_0802100_PF3D7_1249700+;Alias=;ID=PF3D7_0802100-25-PF3D7_1249700;pvalue=0.00423;sequence=AGACAT;
PF3D7_1249800	fimo	nucleotide_motif	29	34	38.7	-	.	Name=PF3D7_0802100_PF3D7_1249800-;Alias=;ID=PF3D7_0802100-1-PF3D7_1249800;pvalue=0.000134;sequence=ACCCAC;
PF3D7_1249800	fimo	nucleotide_motif	713	718	32.3	-	.	Name=PF3D7_0802100_PF3D7_1249800-;Alias=;ID=PF3D7_0802100-2-PF3D7_1249800;pvalue=0.000587;sequence=ACACAA;
PF3D7_1249800	fimo	nucleotide_motif	715	720	30.5	-	.	Name=PF3D7_0802100_PF3D7_1249800-;Alias=;ID=PF3D7_0802100-3-PF3D7_1249800;pvalue=0.000899;sequence=ATACAC;
PF3D7_1249800	fimo	nucleotide_motif	27	32	30.3	-	.	Name=PF3D7_0802100_PF3D7_1249800-;Alias=;ID=PF3D7_0802100-4-PF3D7_1249800;pvalue=0.000923;sequence=CCACAT;
PF3D7_1249800	fimo	nucleotide_motif	818	823	30.3	+	.	Name=PF3D7_0802100_PF3D7_1249800+;Alias=;ID=PF3D7_0802100-5-PF3D7_1249800;pvalue=0.000928;sequence=TCACCC;
PF3D7_1249800	fimo	nucleotide_motif	889	894	28.2	+	.	Name=PF3D7_0802100_PF3D7_1249800+;Alias=;ID=PF3D7_0802100-6-PF3D7_1249800;pvalue=0.0015;sequence=ACATAC;
PF3D7_1249800	fimo	nucleotide_motif	893	898	27	+	.	Name=PF3D7_0802100_PF3D7_1249800+;Alias=;ID=PF3D7_0802100-7-PF3D7_1249800;pvalue=0.00198;sequence=ACAAAC;
PF3D7_1249800	fimo	nucleotide_motif	897	902	27	+	.	Name=PF3D7_0802100_PF3D7_1249800+;Alias=;ID=PF3D7_0802100-8-PF3D7_1249800;pvalue=0.00198;sequence=ACAAAC;
PF3D7_1249800	fimo	nucleotide_motif	901	906	27	+	.	Name=PF3D7_0802100_PF3D7_1249800+;Alias=;ID=PF3D7_0802100-9-PF3D7_1249800;pvalue=0.00198;sequence=ACAAAC;
PF3D7_1249800	fimo	nucleotide_motif	905	910	27	+	.	Name=PF3D7_0802100_PF3D7_1249800+;Alias=;ID=PF3D7_0802100-10-PF3D7_1249800;pvalue=0.00198;sequence=ACAAAC;
PF3D7_1249800	fimo	nucleotide_motif	909	914	27	+	.	Name=PF3D7_0802100_PF3D7_1249800+;Alias=;ID=PF3D7_0802100-11-PF3D7_1249800;pvalue=0.00198;sequence=ACAAAC;
PF3D7_1249800	fimo	nucleotide_motif	913	918	27	+	.	Name=PF3D7_0802100_PF3D7_1249800+;Alias=;ID=PF3D7_0802100-12-PF3D7_1249800;pvalue=0.00198;sequence=ACAAAC;
PF3D7_1249800	fimo	nucleotide_motif	917	922	27	+	.	Name=PF3D7_0802100_PF3D7_1249800+;Alias=;ID=PF3D7_0802100-13-PF3D7_1249800;pvalue=0.00198;sequence=ACAAAC;
PF3D7_1249800	fimo	nucleotide_motif	106	111	26.2	-	.	Name=PF3D7_0802100_PF3D7_1249800-;Alias=;ID=PF3D7_0802100-14-PF3D7_1249800;pvalue=0.00238;sequence=TCACAT;
PF3D7_1249900	fimo	nucleotide_motif	42	47	30.1	+	.	Name=PF3D7_0802100_PF3D7_1249900+;Alias=;ID=PF3D7_0802100-1-PF3D7_1249900;pvalue=0.000983;sequence=ACACCG;
PF3D7_1249900	fimo	nucleotide_motif	845	850	28.2	+	.	Name=PF3D7_0802100_PF3D7_1249900+;Alias=;ID=PF3D7_0802100-2-PF3D7_1249900;pvalue=0.0015;sequence=ACATAC;
PF3D7_1249900	fimo	nucleotide_motif	61	66	27.8	+	.	Name=PF3D7_0802100_PF3D7_1249900+;Alias=;ID=PF3D7_0802100-3-PF3D7_1249900;pvalue=0.00167;sequence=TCTCAC;
PF3D7_1249900	fimo	nucleotide_motif	84	89	26.9	+	.	Name=PF3D7_0802100_PF3D7_1249900+;Alias=;ID=PF3D7_0802100-4-PF3D7_1249900;pvalue=0.00203;sequence=TCTCGC;
PF3D7_1249900	fimo	nucleotide_motif	510	515	26.9	+	.	Name=PF3D7_0802100_PF3D7_1249900+;Alias=;ID=PF3D7_0802100-5-PF3D7_1249900;pvalue=0.00204;sequence=GGTCAC;
PF3D7_1249900	fimo	nucleotide_motif	745	750	25.8	-	.	Name=PF3D7_0802100_PF3D7_1249900-;Alias=;ID=PF3D7_0802100-6-PF3D7_1249900;pvalue=0.00264;sequence=ACACTA;
PF3D7_1249900	fimo	nucleotide_motif	88	93	25.4	+	.	Name=PF3D7_0802100_PF3D7_1249900+;Alias=;ID=PF3D7_0802100-7-PF3D7_1249900;pvalue=0.00286;sequence=GCTCAT;
PF3D7_1249900	fimo	nucleotide_motif	86	91	25.3	+	.	Name=PF3D7_0802100_PF3D7_1249900+;Alias=;ID=PF3D7_0802100-8-PF3D7_1249900;pvalue=0.00295;sequence=TCGCTC;
PF3D7_1249900	fimo	nucleotide_motif	63	68	25	+	.	Name=PF3D7_0802100_PF3D7_1249900+;Alias=;ID=PF3D7_0802100-9-PF3D7_1249900;pvalue=0.00315;sequence=TCACGA;
PF3D7_1249900	fimo	nucleotide_motif	913	918	24.9	+	.	Name=PF3D7_0802100_PF3D7_1249900+;Alias=;ID=PF3D7_0802100-10-PF3D7_1249900;pvalue=0.00322;sequence=GGACAA;
PF3D7_1249900	fimo	nucleotide_motif	747	752	24.4	-	.	Name=PF3D7_0802100_PF3D7_1249900-;Alias=;ID=PF3D7_0802100-11-PF3D7_1249900;pvalue=0.00367;sequence=TTACAC;
PF3D7_1250000	fimo	nucleotide_motif	62	67	31.5	+	.	Name=PF3D7_0802100_PF3D7_1250000+;Alias=;ID=PF3D7_0802100-1-PF3D7_1250000;pvalue=0.000714;sequence=GCCCAG;
PF3D7_1250000	fimo	nucleotide_motif	244	249	28.2	-	.	Name=PF3D7_0802100_PF3D7_1250000-;Alias=;ID=PF3D7_0802100-2-PF3D7_1250000;pvalue=0.0015;sequence=ACATAC;
PF3D7_1250000	fimo	nucleotide_motif	579	584	26.9	-	.	Name=PF3D7_0802100_PF3D7_1250000-;Alias=;ID=PF3D7_0802100-3-PF3D7_1250000;pvalue=0.00204;sequence=GGTCAC;
PF3D7_1250000	fimo	nucleotide_motif	34	39	26.5	-	.	Name=PF3D7_0802100_PF3D7_1250000-;Alias=;ID=PF3D7_0802100-4-PF3D7_1250000;pvalue=0.00223;sequence=ACACTT;
PF3D7_1250000	fimo	nucleotide_motif	344	349	25.8	+	.	Name=PF3D7_0802100_PF3D7_1250000+;Alias=;ID=PF3D7_0802100-5-PF3D7_1250000;pvalue=0.00264;sequence=ACACTA;
PF3D7_1250000	fimo	nucleotide_motif	65	70	25.2	-	.	Name=PF3D7_0802100_PF3D7_1250000-;Alias=;ID=PF3D7_0802100-6-PF3D7_1250000;pvalue=0.00301;sequence=ACGCTG;
PF3D7_1250000	fimo	nucleotide_motif	176	181	24.9	-	.	Name=PF3D7_0802100_PF3D7_1250000-;Alias=;ID=PF3D7_0802100-7-PF3D7_1250000;pvalue=0.00322;sequence=GGACAA;
PF3D7_1250000	fimo	nucleotide_motif	342	347	24.4	+	.	Name=PF3D7_0802100_PF3D7_1250000+;Alias=;ID=PF3D7_0802100-8-PF3D7_1250000;pvalue=0.00367;sequence=TTACAC;
PF3D7_1250100	fimo	nucleotide_motif	247	252	44.9	-	.	Name=PF3D7_0802100_PF3D7_1250100-;Alias=;ID=PF3D7_0802100-1-PF3D7_1250100;pvalue=3.21e-05;sequence=ACACGC;
PF3D7_1250100	fimo	nucleotide_motif	245	250	43.9	-	.	Name=PF3D7_0802100_PF3D7_1250100-;Alias=;ID=PF3D7_0802100-2-PF3D7_1250100;pvalue=4.08e-05;sequence=ACGCAC;
PF3D7_1250100	fimo	nucleotide_motif	243	248	37.7	-	.	Name=PF3D7_0802100_PF3D7_1250100-;Alias=;ID=PF3D7_0802100-3-PF3D7_1250100;pvalue=0.000171;sequence=GCACAT;
PF3D7_1250100	fimo	nucleotide_motif	645	650	37.7	+	.	Name=PF3D7_0802100_PF3D7_1250100+;Alias=;ID=PF3D7_0802100-4-PF3D7_1250100;pvalue=0.000171;sequence=GCACAT;
PF3D7_1250100	fimo	nucleotide_motif	752	757	37.1	+	.	Name=PF3D7_0802100_PF3D7_1250100+;Alias=;ID=PF3D7_0802100-5-PF3D7_1250100;pvalue=0.000196;sequence=ACTCAC;
PF3D7_1250100	fimo	nucleotide_motif	237	242	33.7	-	.	Name=PF3D7_0802100_PF3D7_1250100-;Alias=;ID=PF3D7_0802100-6-PF3D7_1250100;pvalue=0.000422;sequence=ACACAT;
PF3D7_1250100	fimo	nucleotide_motif	667	672	33.7	-	.	Name=PF3D7_0802100_PF3D7_1250100-;Alias=;ID=PF3D7_0802100-7-PF3D7_1250100;pvalue=0.000422;sequence=ACACAT;
PF3D7_1250100	fimo	nucleotide_motif	16	21	32.1	-	.	Name=PF3D7_0802100_PF3D7_1250100-;Alias=;ID=PF3D7_0802100-8-PF3D7_1250100;pvalue=0.000611;sequence=GTACAC;
PF3D7_1250100	fimo	nucleotide_motif	249	254	32.1	-	.	Name=PF3D7_0802100_PF3D7_1250100-;Alias=;ID=PF3D7_0802100-9-PF3D7_1250100;pvalue=0.000611;sequence=GTACAC;
PF3D7_1250100	fimo	nucleotide_motif	669	674	32.1	-	.	Name=PF3D7_0802100_PF3D7_1250100-;Alias=;ID=PF3D7_0802100-10-PF3D7_1250100;pvalue=0.000611;sequence=GTACAC;
PF3D7_1250100	fimo	nucleotide_motif	239	244	30.5	-	.	Name=PF3D7_0802100_PF3D7_1250100-;Alias=;ID=PF3D7_0802100-11-PF3D7_1250100;pvalue=0.000899;sequence=ATACAC;
PF3D7_1250100	fimo	nucleotide_motif	276	281	30.5	+	.	Name=PF3D7_0802100_PF3D7_1250100+;Alias=;ID=PF3D7_0802100-12-PF3D7_1250100;pvalue=0.000899;sequence=ATACAC;
PF3D7_1250100	fimo	nucleotide_motif	14	19	29.3	-	.	Name=PF3D7_0802100_PF3D7_1250100-;Alias=;ID=PF3D7_0802100-13-PF3D7_1250100;pvalue=0.00116;sequence=ACACTG;
PF3D7_1250100	fimo	nucleotide_motif	241	246	28.2	-	.	Name=PF3D7_0802100_PF3D7_1250100-;Alias=;ID=PF3D7_0802100-14-PF3D7_1250100;pvalue=0.0015;sequence=ACATAC;
PF3D7_1250100	fimo	nucleotide_motif	278	283	26.8	+	.	Name=PF3D7_0802100_PF3D7_1250100+;Alias=;ID=PF3D7_0802100-15-PF3D7_1250100;pvalue=0.00207;sequence=ACACCT;
PF3D7_1250100	fimo	nucleotide_motif	754	759	26.2	+	.	Name=PF3D7_0802100_PF3D7_1250100+;Alias=;ID=PF3D7_0802100-16-PF3D7_1250100;pvalue=0.00238;sequence=TCACAT;
PF3D7_1250100	fimo	nucleotide_motif	473	478	25.5	+	.	Name=PF3D7_0802100_PF3D7_1250100+;Alias=;ID=PF3D7_0802100-17-PF3D7_1250100;pvalue=0.00282;sequence=TCACAA;
PF3D7_1250100	fimo	nucleotide_motif	643	648	25.2	+	.	Name=PF3D7_0802100_PF3D7_1250100+;Alias=;ID=PF3D7_0802100-18-PF3D7_1250100;pvalue=0.003;sequence=AAGCAC;
PF3D7_1250100	fimo	nucleotide_motif	696	701	24.9	+	.	Name=PF3D7_0802100_PF3D7_1250100+;Alias=;ID=PF3D7_0802100-19-PF3D7_1250100;pvalue=0.00325;sequence=CCAAAC;
PF3D7_1250100	fimo	nucleotide_motif	925	930	24.9	+	.	Name=PF3D7_0802100_PF3D7_1250100+;Alias=;ID=PF3D7_0802100-20-PF3D7_1250100;pvalue=0.00325;sequence=CCAAAC;
PF3D7_1250100	fimo	nucleotide_motif	309	314	24.2	+	.	Name=PF3D7_0802100_PF3D7_1250100+;Alias=;ID=PF3D7_0802100-21-PF3D7_1250100;pvalue=0.00382;sequence=ACTCAT;
PF3D7_1250100	fimo	nucleotide_motif	261	266	24	+	.	Name=PF3D7_0802100_PF3D7_1250100+;Alias=;ID=PF3D7_0802100-22-PF3D7_1250100;pvalue=0.00401;sequence=ATACAG;
PF3D7_1250100	fimo	nucleotide_motif	691	696	23.9	+	.	Name=PF3D7_0802100_PF3D7_1250100+;Alias=;ID=PF3D7_0802100-23-PF3D7_1250100;pvalue=0.00407;sequence=ACGTAC;
PF3D7_1250100	fimo	nucleotide_motif	129	134	23.7	+	.	Name=PF3D7_0802100_PF3D7_1250100+;Alias=;ID=PF3D7_0802100-24-PF3D7_1250100;pvalue=0.00423;sequence=AGACAT;
PF3D7_1250200	fimo	nucleotide_motif	538	543	54.3	-	.	Name=PF3D7_0802100_PF3D7_1250200-;Alias=;ID=PF3D7_0802100-1-PF3D7_1250200;pvalue=3.71e-06;sequence=GCACAC;
PF3D7_1250200	fimo	nucleotide_motif	536	541	45.5	-	.	Name=PF3D7_0802100_PF3D7_1250200-;Alias=;ID=PF3D7_0802100-2-PF3D7_1250200;pvalue=2.84e-05;sequence=ACACAC;
PF3D7_1250200	fimo	nucleotide_motif	144	149	35.9	+	.	Name=PF3D7_0802100_PF3D7_1250200+;Alias=;ID=PF3D7_0802100-3-PF3D7_1250200;pvalue=0.000256;sequence=GCACGT;
PF3D7_1250200	fimo	nucleotide_motif	534	539	32.3	-	.	Name=PF3D7_0802100_PF3D7_1250200-;Alias=;ID=PF3D7_0802100-4-PF3D7_1250200;pvalue=0.000587;sequence=ACACAA;
PF3D7_1250200	fimo	nucleotide_motif	691	696	26.9	+	.	Name=PF3D7_0802100_PF3D7_1250200+;Alias=;ID=PF3D7_0802100-5-PF3D7_1250200;pvalue=0.00203;sequence=CCCCTC;
PF3D7_1250200	fimo	nucleotide_motif	895	900	25.5	-	.	Name=PF3D7_0802100_PF3D7_1250200-;Alias=;ID=PF3D7_0802100-6-PF3D7_1250200;pvalue=0.00282;sequence=GTACTC;
PF3D7_1250200	fimo	nucleotide_motif	146	151	25.3	-	.	Name=PF3D7_0802100_PF3D7_1250200-;Alias=;ID=PF3D7_0802100-7-PF3D7_1250200;pvalue=0.00295;sequence=TCACGT;
PF3D7_1250200	fimo	nucleotide_motif	633	638	25.3	+	.	Name=PF3D7_0802100_PF3D7_1250200+;Alias=;ID=PF3D7_0802100-8-PF3D7_1250200;pvalue=0.00298;sequence=GGACAT;
PF3D7_1250200	fimo	nucleotide_motif	540	545	25.2	-	.	Name=PF3D7_0802100_PF3D7_1250200-;Alias=;ID=PF3D7_0802100-9-PF3D7_1250200;pvalue=0.003;sequence=AAGCAC;
PF3D7_1250200	fimo	nucleotide_motif	142	147	25.2	+	.	Name=PF3D7_0802100_PF3D7_1250200+;Alias=;ID=PF3D7_0802100-10-PF3D7_1250200;pvalue=0.003;sequence=AAGCAC;
PF3D7_1250200	fimo	nucleotide_motif	908	913	25.2	-	.	Name=PF3D7_0802100_PF3D7_1250200-;Alias=;ID=PF3D7_0802100-11-PF3D7_1250200;pvalue=0.00302;sequence=CCTCCC;
PF3D7_1250200	fimo	nucleotide_motif	118	123	25	+	.	Name=PF3D7_0802100_PF3D7_1250200+;Alias=;ID=PF3D7_0802100-12-PF3D7_1250200;pvalue=0.00318;sequence=GAACAG;
PF3D7_1250200	fimo	nucleotide_motif	248	253	25	+	.	Name=PF3D7_0802100_PF3D7_1250200+;Alias=;ID=PF3D7_0802100-13-PF3D7_1250200;pvalue=0.00318;sequence=GAACAG;
PF3D7_1250200	fimo	nucleotide_motif	893	898	24.2	-	.	Name=PF3D7_0802100_PF3D7_1250200-;Alias=;ID=PF3D7_0802100-14-PF3D7_1250200;pvalue=0.00382;sequence=ACTCAT;
PF3D7_1250200	fimo	nucleotide_motif	919	924	23.7	-	.	Name=PF3D7_0802100_PF3D7_1250200-;Alias=;ID=PF3D7_0802100-15-PF3D7_1250200;pvalue=0.00426;sequence=GCATTC;
PF3D7_1250300	fimo	nucleotide_motif	148	153	33.7	-	.	Name=PF3D7_0802100_PF3D7_1250300-;Alias=;ID=PF3D7_0802100-1-PF3D7_1250300;pvalue=0.000422;sequence=ACACAT;
PF3D7_1250300	fimo	nucleotide_motif	412	417	33.7	-	.	Name=PF3D7_0802100_PF3D7_1250300-;Alias=;ID=PF3D7_0802100-2-PF3D7_1250300;pvalue=0.000422;sequence=ACACAT;
PF3D7_1250300	fimo	nucleotide_motif	150	155	30.5	-	.	Name=PF3D7_0802100_PF3D7_1250300-;Alias=;ID=PF3D7_0802100-3-PF3D7_1250300;pvalue=0.000899;sequence=ATACAC;
PF3D7_1250300	fimo	nucleotide_motif	414	419	30.5	-	.	Name=PF3D7_0802100_PF3D7_1250300-;Alias=;ID=PF3D7_0802100-4-PF3D7_1250300;pvalue=0.000899;sequence=ATACAC;
PF3D7_1250300	fimo	nucleotide_motif	774	779	29.1	-	.	Name=PF3D7_0802100_PF3D7_1250300-;Alias=;ID=PF3D7_0802100-5-PF3D7_1250300;pvalue=0.00124;sequence=ATACGC;
PF3D7_1250300	fimo	nucleotide_motif	628	633	27	-	.	Name=PF3D7_0802100_PF3D7_1250300-;Alias=;ID=PF3D7_0802100-6-PF3D7_1250300;pvalue=0.00198;sequence=ACAAAC;
PF3D7_1250300	fimo	nucleotide_motif	188	193	23.9	+	.	Name=PF3D7_0802100_PF3D7_1250300+;Alias=;ID=PF3D7_0802100-7-PF3D7_1250300;pvalue=0.00407;sequence=ACGTAC;
PF3D7_1250400	fimo	nucleotide_motif	637	642	41	-	.	Name=PF3D7_0802100_PF3D7_1250400-;Alias=;ID=PF3D7_0802100-1-PF3D7_1250400;pvalue=7.84e-05;sequence=ACACTC;
PF3D7_1250400	fimo	nucleotide_motif	670	675	39.9	-	.	Name=PF3D7_0802100_PF3D7_1250400-;Alias=;ID=PF3D7_0802100-2-PF3D7_1250400;pvalue=0.000103;sequence=TCACAC;
PF3D7_1250400	fimo	nucleotide_motif	727	732	39.9	-	.	Name=PF3D7_0802100_PF3D7_1250400-;Alias=;ID=PF3D7_0802100-3-PF3D7_1250400;pvalue=0.000103;sequence=TCACAC;
PF3D7_1250400	fimo	nucleotide_motif	668	673	33.7	-	.	Name=PF3D7_0802100_PF3D7_1250400-;Alias=;ID=PF3D7_0802100-4-PF3D7_1250400;pvalue=0.000422;sequence=ACACAT;
PF3D7_1250400	fimo	nucleotide_motif	894	899	33.7	+	.	Name=PF3D7_0802100_PF3D7_1250400+;Alias=;ID=PF3D7_0802100-5-PF3D7_1250400;pvalue=0.000422;sequence=ACACAT;
PF3D7_1250400	fimo	nucleotide_motif	725	730	32.3	-	.	Name=PF3D7_0802100_PF3D7_1250400-;Alias=;ID=PF3D7_0802100-6-PF3D7_1250400;pvalue=0.000587;sequence=ACACAA;
PF3D7_1250400	fimo	nucleotide_motif	829	834	32.3	-	.	Name=PF3D7_0802100_PF3D7_1250400-;Alias=;ID=PF3D7_0802100-7-PF3D7_1250400;pvalue=0.000587;sequence=ACACAA;
PF3D7_1250400	fimo	nucleotide_motif	512	517	32.1	+	.	Name=PF3D7_0802100_PF3D7_1250400+;Alias=;ID=PF3D7_0802100-8-PF3D7_1250400;pvalue=0.000611;sequence=GTACAC;
PF3D7_1250400	fimo	nucleotide_motif	252	257	31.7	-	.	Name=PF3D7_0802100_PF3D7_1250400-;Alias=;ID=PF3D7_0802100-9-PF3D7_1250400;pvalue=0.000672;sequence=GAACAC;
PF3D7_1250400	fimo	nucleotide_motif	892	897	30.5	+	.	Name=PF3D7_0802100_PF3D7_1250400+;Alias=;ID=PF3D7_0802100-10-PF3D7_1250400;pvalue=0.000899;sequence=ATACAC;
PF3D7_1250400	fimo	nucleotide_motif	283	288	28.7	+	.	Name=PF3D7_0802100_PF3D7_1250400+;Alias=;ID=PF3D7_0802100-11-PF3D7_1250400;pvalue=0.00134;sequence=GGACAG;
PF3D7_1250400	fimo	nucleotide_motif	508	513	28.2	-	.	Name=PF3D7_0802100_PF3D7_1250400-;Alias=;ID=PF3D7_0802100-12-PF3D7_1250400;pvalue=0.0015;sequence=ACATAC;
PF3D7_1250400	fimo	nucleotide_motif	928	933	27.8	+	.	Name=PF3D7_0802100_PF3D7_1250400+;Alias=;ID=PF3D7_0802100-13-PF3D7_1250400;pvalue=0.00164;sequence=ACTCTC;
PF3D7_1250400	fimo	nucleotide_motif	250	255	26.5	-	.	Name=PF3D7_0802100_PF3D7_1250400-;Alias=;ID=PF3D7_0802100-14-PF3D7_1250400;pvalue=0.00223;sequence=ACACTT;
PF3D7_1250400	fimo	nucleotide_motif	514	519	26.5	+	.	Name=PF3D7_0802100_PF3D7_1250400+;Alias=;ID=PF3D7_0802100-15-PF3D7_1250400;pvalue=0.00223;sequence=ACACTT;
PF3D7_1250400	fimo	nucleotide_motif	772	777	26.2	+	.	Name=PF3D7_0802100_PF3D7_1250400+;Alias=;ID=PF3D7_0802100-16-PF3D7_1250400;pvalue=0.00238;sequence=TCACAT;
PF3D7_1250400	fimo	nucleotide_motif	147	152	25.5	-	.	Name=PF3D7_0802100_PF3D7_1250400-;Alias=;ID=PF3D7_0802100-17-PF3D7_1250400;pvalue=0.00282;sequence=TCACAA;
PF3D7_1250400	fimo	nucleotide_motif	408	413	25.5	-	.	Name=PF3D7_0802100_PF3D7_1250400-;Alias=;ID=PF3D7_0802100-18-PF3D7_1250400;pvalue=0.00282;sequence=TCACAA;
PF3D7_1250400	fimo	nucleotide_motif	476	481	25.4	-	.	Name=PF3D7_0802100_PF3D7_1250400-;Alias=;ID=PF3D7_0802100-19-PF3D7_1250400;pvalue=0.00289;sequence=ACCCAT;
PF3D7_1250400	fimo	nucleotide_motif	926	931	24.5	+	.	Name=PF3D7_0802100_PF3D7_1250400+;Alias=;ID=PF3D7_0802100-20-PF3D7_1250400;pvalue=0.00351;sequence=ATACTC;
PF3D7_1250400	fimo	nucleotide_motif	639	644	24.4	-	.	Name=PF3D7_0802100_PF3D7_1250400-;Alias=;ID=PF3D7_0802100-21-PF3D7_1250400;pvalue=0.00367;sequence=TTACAC;
PF3D7_1250400	fimo	nucleotide_motif	831	836	24.4	-	.	Name=PF3D7_0802100_PF3D7_1250400-;Alias=;ID=PF3D7_0802100-22-PF3D7_1250400;pvalue=0.00367;sequence=TTACAC;
PF3D7_1250400	fimo	nucleotide_motif	635	640	24.2	-	.	Name=PF3D7_0802100_PF3D7_1250400-;Alias=;ID=PF3D7_0802100-23-PF3D7_1250400;pvalue=0.00382;sequence=ACTCAT;
PF3D7_1250400	fimo	nucleotide_motif	98	103	23.7	-	.	Name=PF3D7_0802100_PF3D7_1250400-;Alias=;ID=PF3D7_0802100-24-PF3D7_1250400;pvalue=0.00423;sequence=AGACAT;
PF3D7_1250400	fimo	nucleotide_motif	3	8	23.7	+	.	Name=PF3D7_0802100_PF3D7_1250400+;Alias=;ID=PF3D7_0802100-25-PF3D7_1250400;pvalue=0.00426;sequence=GCATTC;
PF3D7_1250500	fimo	nucleotide_motif	71	76	39	+	.	Name=PF3D7_0802100_PF3D7_1250500+;Alias=;ID=PF3D7_0802100-1-PF3D7_1250500;pvalue=0.000127;sequence=ACACAG;
PF3D7_1250500	fimo	nucleotide_motif	667	672	39	-	.	Name=PF3D7_0802100_PF3D7_1250500-;Alias=;ID=PF3D7_0802100-2-PF3D7_1250500;pvalue=0.000127;sequence=ACACAG;
PF3D7_1250500	fimo	nucleotide_motif	988	993	33.7	-	.	Name=PF3D7_0802100_PF3D7_1250500-;Alias=;ID=PF3D7_0802100-3-PF3D7_1250500;pvalue=0.000422;sequence=ACACAT;
PF3D7_1250500	fimo	nucleotide_motif	696	701	32.1	-	.	Name=PF3D7_0802100_PF3D7_1250500-;Alias=;ID=PF3D7_0802100-4-PF3D7_1250500;pvalue=0.000611;sequence=CCCCGC;
PF3D7_1250500	fimo	nucleotide_motif	69	74	30.5	+	.	Name=PF3D7_0802100_PF3D7_1250500+;Alias=;ID=PF3D7_0802100-5-PF3D7_1250500;pvalue=0.000899;sequence=ATACAC;
PF3D7_1250500	fimo	nucleotide_motif	67	72	30.2	+	.	Name=PF3D7_0802100_PF3D7_1250500+;Alias=;ID=PF3D7_0802100-6-PF3D7_1250500;pvalue=0.000952;sequence=GCATAC;
PF3D7_1250500	fimo	nucleotide_motif	669	674	29.4	-	.	Name=PF3D7_0802100_PF3D7_1250500-;Alias=;ID=PF3D7_0802100-7-PF3D7_1250500;pvalue=0.00114;sequence=AAACAC;
PF3D7_1250500	fimo	nucleotide_motif	306	311	29.4	+	.	Name=PF3D7_0802100_PF3D7_1250500+;Alias=;ID=PF3D7_0802100-8-PF3D7_1250500;pvalue=0.00114;sequence=AAACAC;
PF3D7_1250500	fimo	nucleotide_motif	139	144	26.2	-	.	Name=PF3D7_0802100_PF3D7_1250500-;Alias=;ID=PF3D7_0802100-9-PF3D7_1250500;pvalue=0.00238;sequence=TCACAT;
PF3D7_1250500	fimo	nucleotide_motif	308	313	25.8	+	.	Name=PF3D7_0802100_PF3D7_1250500+;Alias=;ID=PF3D7_0802100-10-PF3D7_1250500;pvalue=0.00264;sequence=ACACTA;
PF3D7_1250500	fimo	nucleotide_motif	939	944	25.4	-	.	Name=PF3D7_0802100_PF3D7_1250500-;Alias=;ID=PF3D7_0802100-11-PF3D7_1250500;pvalue=0.00286;sequence=GCTCAT;
PF3D7_1250500	fimo	nucleotide_motif	439	444	25.3	+	.	Name=PF3D7_0802100_PF3D7_1250500+;Alias=;ID=PF3D7_0802100-12-PF3D7_1250500;pvalue=0.00292;sequence=GTACAG;
PF3D7_1250500	fimo	nucleotide_motif	691	696	25.1	-	.	Name=PF3D7_0802100_PF3D7_1250500-;Alias=;ID=PF3D7_0802100-13-PF3D7_1250500;pvalue=0.0031;sequence=CCTCTC;
PF3D7_1250500	fimo	nucleotide_motif	304	309	24.9	+	.	Name=PF3D7_0802100_PF3D7_1250500+;Alias=;ID=PF3D7_0802100-14-PF3D7_1250500;pvalue=0.00325;sequence=CCAAAC;
PF3D7_1250600	fimo	nucleotide_motif	972	977	38.8	-	.	Name=PF3D7_0802100_PF3D7_1250600-;Alias=;ID=PF3D7_0802100-1-PF3D7_1250600;pvalue=0.00013;sequence=GCTCAC;
PF3D7_1250600	fimo	nucleotide_motif	860	865	30.2	-	.	Name=PF3D7_0802100_PF3D7_1250600-;Alias=;ID=PF3D7_0802100-2-PF3D7_1250600;pvalue=0.000952;sequence=GCATAC;
PF3D7_1250600	fimo	nucleotide_motif	295	300	28.2	-	.	Name=PF3D7_0802100_PF3D7_1250600-;Alias=;ID=PF3D7_0802100-3-PF3D7_1250600;pvalue=0.0015;sequence=ACATAC;
PF3D7_1250600	fimo	nucleotide_motif	848	853	28.2	-	.	Name=PF3D7_0802100_PF3D7_1250600-;Alias=;ID=PF3D7_0802100-4-PF3D7_1250600;pvalue=0.0015;sequence=ACATAC;
PF3D7_1250600	fimo	nucleotide_motif	852	857	28.2	-	.	Name=PF3D7_0802100_PF3D7_1250600-;Alias=;ID=PF3D7_0802100-5-PF3D7_1250600;pvalue=0.0015;sequence=ACATAC;
PF3D7_1250600	fimo	nucleotide_motif	856	861	28.2	-	.	Name=PF3D7_0802100_PF3D7_1250600-;Alias=;ID=PF3D7_0802100-6-PF3D7_1250600;pvalue=0.0015;sequence=ACATAC;
PF3D7_1250600	fimo	nucleotide_motif	314	319	28.2	+	.	Name=PF3D7_0802100_PF3D7_1250600+;Alias=;ID=PF3D7_0802100-7-PF3D7_1250600;pvalue=0.0015;sequence=ACATAC;
PF3D7_1250600	fimo	nucleotide_motif	366	371	28.2	+	.	Name=PF3D7_0802100_PF3D7_1250600+;Alias=;ID=PF3D7_0802100-8-PF3D7_1250600;pvalue=0.0015;sequence=ACATAC;
PF3D7_1250600	fimo	nucleotide_motif	700	705	26.2	-	.	Name=PF3D7_0802100_PF3D7_1250600-;Alias=;ID=PF3D7_0802100-9-PF3D7_1250600;pvalue=0.00238;sequence=TCACAT;
PF3D7_1250600	fimo	nucleotide_motif	864	869	26.2	-	.	Name=PF3D7_0802100_PF3D7_1250600-;Alias=;ID=PF3D7_0802100-10-PF3D7_1250600;pvalue=0.00241;sequence=ACAAGC;
PF3D7_1250600	fimo	nucleotide_motif	974	979	25.3	-	.	Name=PF3D7_0802100_PF3D7_1250600-;Alias=;ID=PF3D7_0802100-11-PF3D7_1250600;pvalue=0.00295;sequence=TCGCTC;
PF3D7_1250600	fimo	nucleotide_motif	824	829	24.2	+	.	Name=PF3D7_0802100_PF3D7_1250600+;Alias=;ID=PF3D7_0802100-12-PF3D7_1250600;pvalue=0.00382;sequence=ACTCAT;
PF3D7_1250700	fimo	nucleotide_motif	106	111	33.7	-	.	Name=PF3D7_0802100_PF3D7_1250700-;Alias=;ID=PF3D7_0802100-1-PF3D7_1250700;pvalue=0.000422;sequence=ACACAT;
PF3D7_1250700	fimo	nucleotide_motif	367	372	33.7	-	.	Name=PF3D7_0802100_PF3D7_1250700-;Alias=;ID=PF3D7_0802100-2-PF3D7_1250700;pvalue=0.000422;sequence=ACACAT;
PF3D7_1250700	fimo	nucleotide_motif	369	374	32.1	-	.	Name=PF3D7_0802100_PF3D7_1250700-;Alias=;ID=PF3D7_0802100-3-PF3D7_1250700;pvalue=0.000611;sequence=GTACAC;
PF3D7_1250700	fimo	nucleotide_motif	725	730	31.9	-	.	Name=PF3D7_0802100_PF3D7_1250700-;Alias=;ID=PF3D7_0802100-4-PF3D7_1250700;pvalue=0.000639;sequence=ACGCTC;
PF3D7_1250700	fimo	nucleotide_motif	108	113	30.5	-	.	Name=PF3D7_0802100_PF3D7_1250700-;Alias=;ID=PF3D7_0802100-5-PF3D7_1250700;pvalue=0.000899;sequence=ATACAC;
PF3D7_1250700	fimo	nucleotide_motif	342	347	29.1	-	.	Name=PF3D7_0802100_PF3D7_1250700-;Alias=;ID=PF3D7_0802100-6-PF3D7_1250700;pvalue=0.00124;sequence=CCACAA;
PF3D7_1250700	fimo	nucleotide_motif	727	732	29.1	-	.	Name=PF3D7_0802100_PF3D7_1250700-;Alias=;ID=PF3D7_0802100-7-PF3D7_1250700;pvalue=0.00124;sequence=ATACGC;
PF3D7_1250700	fimo	nucleotide_motif	431	436	27.8	+	.	Name=PF3D7_0802100_PF3D7_1250700+;Alias=;ID=PF3D7_0802100-8-PF3D7_1250700;pvalue=0.00164;sequence=ACTCTC;
PF3D7_1250700	fimo	nucleotide_motif	168	173	26.9	-	.	Name=PF3D7_0802100_PF3D7_1250700-;Alias=;ID=PF3D7_0802100-9-PF3D7_1250700;pvalue=0.00204;sequence=ACTCGG;
PF3D7_1250700	fimo	nucleotide_motif	170	175	25.5	-	.	Name=PF3D7_0802100_PF3D7_1250700-;Alias=;ID=PF3D7_0802100-10-PF3D7_1250700;pvalue=0.00282;sequence=GTACTC;
PF3D7_1250700	fimo	nucleotide_motif	939	944	25	+	.	Name=PF3D7_0802100_PF3D7_1250700+;Alias=;ID=PF3D7_0802100-11-PF3D7_1250700;pvalue=0.00318;sequence=GAACAG;
PF3D7_1250700	fimo	nucleotide_motif	361	366	24.7	-	.	Name=PF3D7_0802100_PF3D7_1250700-;Alias=;ID=PF3D7_0802100-12-PF3D7_1250700;pvalue=0.00335;sequence=TCAGAC;
PF3D7_1250700	fimo	nucleotide_motif	429	434	24.5	+	.	Name=PF3D7_0802100_PF3D7_1250700+;Alias=;ID=PF3D7_0802100-13-PF3D7_1250700;pvalue=0.00351;sequence=ATACTC;
PF3D7_1250700	fimo	nucleotide_motif	534	539	24	-	.	Name=PF3D7_0802100_PF3D7_1250700-;Alias=;ID=PF3D7_0802100-14-PF3D7_1250700;pvalue=0.00401;sequence=ATACAG;
PF3D7_1250700	fimo	nucleotide_motif	172	177	23.9	-	.	Name=PF3D7_0802100_PF3D7_1250700-;Alias=;ID=PF3D7_0802100-15-PF3D7_1250700;pvalue=0.00407;sequence=ACGTAC;
PF3D7_1250700	fimo	nucleotide_motif	500	505	23.7	+	.	Name=PF3D7_0802100_PF3D7_1250700+;Alias=;ID=PF3D7_0802100-16-PF3D7_1250700;pvalue=0.00423;sequence=AGACAT;
PF3D7_1250800	fimo	nucleotide_motif	934	939	42.6	-	.	Name=PF3D7_0802100_PF3D7_1250800-;Alias=;ID=PF3D7_0802100-1-PF3D7_1250800;pvalue=5.42e-05;sequence=ACACCC;
PF3D7_1250800	fimo	nucleotide_motif	438	443	37.7	-	.	Name=PF3D7_0802100_PF3D7_1250800-;Alias=;ID=PF3D7_0802100-2-PF3D7_1250800;pvalue=0.000171;sequence=GCACAT;
PF3D7_1250800	fimo	nucleotide_motif	929	934	35.8	-	.	Name=PF3D7_0802100_PF3D7_1250800-;Alias=;ID=PF3D7_0802100-3-PF3D7_1250800;pvalue=0.000261;sequence=CCCCAC;
PF3D7_1250800	fimo	nucleotide_motif	8	13	33.7	-	.	Name=PF3D7_0802100_PF3D7_1250800-;Alias=;ID=PF3D7_0802100-4-PF3D7_1250800;pvalue=0.000422;sequence=ACACAT;
PF3D7_1250800	fimo	nucleotide_motif	941	946	30.5	-	.	Name=PF3D7_0802100_PF3D7_1250800-;Alias=;ID=PF3D7_0802100-5-PF3D7_1250800;pvalue=0.000899;sequence=ATACAC;
PF3D7_1250800	fimo	nucleotide_motif	740	745	30.2	+	.	Name=PF3D7_0802100_PF3D7_1250800+;Alias=;ID=PF3D7_0802100-6-PF3D7_1250800;pvalue=0.000952;sequence=GCATAC;
PF3D7_1250800	fimo	nucleotide_motif	927	932	29.1	-	.	Name=PF3D7_0802100_PF3D7_1250800-;Alias=;ID=PF3D7_0802100-7-PF3D7_1250800;pvalue=0.00124;sequence=CCACAA;
PF3D7_1250800	fimo	nucleotide_motif	932	937	29.1	-	.	Name=PF3D7_0802100_PF3D7_1250800-;Alias=;ID=PF3D7_0802100-8-PF3D7_1250800;pvalue=0.00124;sequence=ACCCCC;
PF3D7_1250800	fimo	nucleotide_motif	736	741	29	-	.	Name=PF3D7_0802100_PF3D7_1250800-;Alias=;ID=PF3D7_0802100-9-PF3D7_1250800;pvalue=0.00125;sequence=GCTCTC;
PF3D7_1250800	fimo	nucleotide_motif	581	586	28.2	+	.	Name=PF3D7_0802100_PF3D7_1250800+;Alias=;ID=PF3D7_0802100-10-PF3D7_1250800;pvalue=0.0015;sequence=ACATAC;
PF3D7_1250800	fimo	nucleotide_motif	962	967	28.1	-	.	Name=PF3D7_0802100_PF3D7_1250800-;Alias=;ID=PF3D7_0802100-11-PF3D7_1250800;pvalue=0.00155;sequence=GCACTT;
PF3D7_1250800	fimo	nucleotide_motif	936	941	28	-	.	Name=PF3D7_0802100_PF3D7_1250800-;Alias=;ID=PF3D7_0802100-12-PF3D7_1250800;pvalue=0.00158;sequence=CTACAC;
PF3D7_1250800	fimo	nucleotide_motif	10	15	27.4	-	.	Name=PF3D7_0802100_PF3D7_1250800-;Alias=;ID=PF3D7_0802100-13-PF3D7_1250800;pvalue=0.0018;sequence=TGACAC;
PF3D7_1250800	fimo	nucleotide_motif	931	936	26.9	-	.	Name=PF3D7_0802100_PF3D7_1250800-;Alias=;ID=PF3D7_0802100-14-PF3D7_1250800;pvalue=0.00202;sequence=CCCCCC;
PF3D7_1250800	fimo	nucleotide_motif	440	445	26.1	-	.	Name=PF3D7_0802100_PF3D7_1250800-;Alias=;ID=PF3D7_0802100-15-PF3D7_1250800;pvalue=0.00245;sequence=ATGCAC;
PF3D7_1250800	fimo	nucleotide_motif	939	944	25.8	-	.	Name=PF3D7_0802100_PF3D7_1250800-;Alias=;ID=PF3D7_0802100-16-PF3D7_1250800;pvalue=0.00264;sequence=ACACTA;
PF3D7_1250800	fimo	nucleotide_motif	25	30	25.3	-	.	Name=PF3D7_0802100_PF3D7_1250800-;Alias=;ID=PF3D7_0802100-17-PF3D7_1250800;pvalue=0.00295;sequence=TCGCTC;
PF3D7_1250800	fimo	nucleotide_motif	802	807	24.1	+	.	Name=PF3D7_0802100_PF3D7_1250800+;Alias=;ID=PF3D7_0802100-18-PF3D7_1250800;pvalue=0.00385;sequence=ACAGAG;
PF3D7_1250900	fimo	nucleotide_motif	61	66	36.6	+	.	Name=PF3D7_0802100_PF3D7_1250900+;Alias=;ID=PF3D7_0802100-1-PF3D7_1250900;pvalue=0.000221;sequence=GCACAA;
PF3D7_1250900	fimo	nucleotide_motif	729	734	32	-	.	Name=PF3D7_0802100_PF3D7_1250900-;Alias=;ID=PF3D7_0802100-2-PF3D7_1250900;pvalue=0.000636;sequence=ACACGT;
PF3D7_1250900	fimo	nucleotide_motif	533	538	31.7	-	.	Name=PF3D7_0802100_PF3D7_1250900-;Alias=;ID=PF3D7_0802100-3-PF3D7_1250900;pvalue=0.000672;sequence=GAACAC;
PF3D7_1250900	fimo	nucleotide_motif	758	763	31.7	+	.	Name=PF3D7_0802100_PF3D7_1250900+;Alias=;ID=PF3D7_0802100-4-PF3D7_1250900;pvalue=0.000672;sequence=GAACAC;
PF3D7_1250900	fimo	nucleotide_motif	298	303	31.3	+	.	Name=PF3D7_0802100_PF3D7_1250900+;Alias=;ID=PF3D7_0802100-5-PF3D7_1250900;pvalue=0.000738;sequence=ACAGAC;
PF3D7_1250900	fimo	nucleotide_motif	731	736	30.5	-	.	Name=PF3D7_0802100_PF3D7_1250900-;Alias=;ID=PF3D7_0802100-6-PF3D7_1250900;pvalue=0.000899;sequence=ATACAC;
PF3D7_1250900	fimo	nucleotide_motif	196	201	30.3	+	.	Name=PF3D7_0802100_PF3D7_1250900+;Alias=;ID=PF3D7_0802100-7-PF3D7_1250900;pvalue=0.000923;sequence=CCACAT;
PF3D7_1250900	fimo	nucleotide_motif	194	199	29	+	.	Name=PF3D7_0802100_PF3D7_1250900+;Alias=;ID=PF3D7_0802100-8-PF3D7_1250900;pvalue=0.00126;sequence=TCCCAC;
PF3D7_1250900	fimo	nucleotide_motif	283	288	28.8	+	.	Name=PF3D7_0802100_PF3D7_1250900+;Alias=;ID=PF3D7_0802100-9-PF3D7_1250900;pvalue=0.00131;sequence=AAACGC;
PF3D7_1250900	fimo	nucleotide_motif	285	290	28.2	+	.	Name=PF3D7_0802100_PF3D7_1250900+;Alias=;ID=PF3D7_0802100-10-PF3D7_1250900;pvalue=0.00152;sequence=ACGCAT;
PF3D7_1250900	fimo	nucleotide_motif	485	490	26.9	+	.	Name=PF3D7_0802100_PF3D7_1250900+;Alias=;ID=PF3D7_0802100-11-PF3D7_1250900;pvalue=0.00204;sequence=GGTCAC;
PF3D7_1250900	fimo	nucleotide_motif	531	536	26.5	-	.	Name=PF3D7_0802100_PF3D7_1250900-;Alias=;ID=PF3D7_0802100-12-PF3D7_1250900;pvalue=0.00223;sequence=ACACTT;
PF3D7_1250900	fimo	nucleotide_motif	760	765	25.8	+	.	Name=PF3D7_0802100_PF3D7_1250900+;Alias=;ID=PF3D7_0802100-13-PF3D7_1250900;pvalue=0.00264;sequence=ACACTA;
PF3D7_1250900	fimo	nucleotide_motif	59	64	25.2	+	.	Name=PF3D7_0802100_PF3D7_1250900+;Alias=;ID=PF3D7_0802100-14-PF3D7_1250900;pvalue=0.003;sequence=AAGCAC;
PF3D7_1250900	fimo	nucleotide_motif	487	492	25	+	.	Name=PF3D7_0802100_PF3D7_1250900+;Alias=;ID=PF3D7_0802100-15-PF3D7_1250900;pvalue=0.00315;sequence=TCACGA;
PF3D7_1250900	fimo	nucleotide_motif	296	301	25	+	.	Name=PF3D7_0802100_PF3D7_1250900+;Alias=;ID=PF3D7_0802100-16-PF3D7_1250900;pvalue=0.00318;sequence=GAACAG;
PF3D7_1250900	fimo	nucleotide_motif	545	550	24.1	-	.	Name=PF3D7_0802100_PF3D7_1250900-;Alias=;ID=PF3D7_0802100-17-PF3D7_1250900;pvalue=0.00385;sequence=ACAGAG;
PF3D7_1250900	fimo	nucleotide_motif	547	552	24	-	.	Name=PF3D7_0802100_PF3D7_1250900-;Alias=;ID=PF3D7_0802100-18-PF3D7_1250900;pvalue=0.00401;sequence=ATACAG;
PF3D7_1250900	fimo	nucleotide_motif	310	315	24	+	.	Name=PF3D7_0802100_PF3D7_1250900+;Alias=;ID=PF3D7_0802100-19-PF3D7_1250900;pvalue=0.00402;sequence=CCACCT;
PF3D7_1250900	fimo	nucleotide_motif	765	770	23.9	+	.	Name=PF3D7_0802100_PF3D7_1250900+;Alias=;ID=PF3D7_0802100-20-PF3D7_1250900;pvalue=0.00407;sequence=ACGTAC;
PF3D7_1251000	fimo	nucleotide_motif	940	945	45.5	+	.	Name=PF3D7_0802100_PF3D7_1251000+;Alias=;ID=PF3D7_0802100-1-PF3D7_1251000;pvalue=2.84e-05;sequence=ACACAC;
PF3D7_1251000	fimo	nucleotide_motif	942	947	45.5	+	.	Name=PF3D7_0802100_PF3D7_1251000+;Alias=;ID=PF3D7_0802100-2-PF3D7_1251000;pvalue=2.84e-05;sequence=ACACAC;
PF3D7_1251000	fimo	nucleotide_motif	944	949	39	+	.	Name=PF3D7_0802100_PF3D7_1251000+;Alias=;ID=PF3D7_0802100-3-PF3D7_1251000;pvalue=0.000127;sequence=ACACAG;
PF3D7_1251000	fimo	nucleotide_motif	10	15	33.7	-	.	Name=PF3D7_0802100_PF3D7_1251000-;Alias=;ID=PF3D7_0802100-4-PF3D7_1251000;pvalue=0.000422;sequence=ACACAT;
PF3D7_1251000	fimo	nucleotide_motif	325	330	32.3	-	.	Name=PF3D7_0802100_PF3D7_1251000-;Alias=;ID=PF3D7_0802100-5-PF3D7_1251000;pvalue=0.000587;sequence=ACACAA;
PF3D7_1251000	fimo	nucleotide_motif	899	904	31.5	-	.	Name=PF3D7_0802100_PF3D7_1251000-;Alias=;ID=PF3D7_0802100-6-PF3D7_1251000;pvalue=0.000707;sequence=GTACGC;
PF3D7_1251000	fimo	nucleotide_motif	466	471	31.5	+	.	Name=PF3D7_0802100_PF3D7_1251000+;Alias=;ID=PF3D7_0802100-7-PF3D7_1251000;pvalue=0.000712;sequence=GCCCTC;
PF3D7_1251000	fimo	nucleotide_motif	12	17	29.4	-	.	Name=PF3D7_0802100_PF3D7_1251000-;Alias=;ID=PF3D7_0802100-8-PF3D7_1251000;pvalue=0.00114;sequence=AAACAC;
PF3D7_1251000	fimo	nucleotide_motif	938	943	29.4	+	.	Name=PF3D7_0802100_PF3D7_1251000+;Alias=;ID=PF3D7_0802100-9-PF3D7_1251000;pvalue=0.00114;sequence=AAACAC;
PF3D7_1251000	fimo	nucleotide_motif	710	715	28.7	+	.	Name=PF3D7_0802100_PF3D7_1251000+;Alias=;ID=PF3D7_0802100-10-PF3D7_1251000;pvalue=0.00134;sequence=GGACAG;
PF3D7_1251000	fimo	nucleotide_motif	897	902	27.6	-	.	Name=PF3D7_0802100_PF3D7_1251000-;Alias=;ID=PF3D7_0802100-11-PF3D7_1251000;pvalue=0.00175;sequence=ACGCGT;
PF3D7_1251000	fimo	nucleotide_motif	897	902	27.6	+	.	Name=PF3D7_0802100_PF3D7_1251000+;Alias=;ID=PF3D7_0802100-12-PF3D7_1251000;pvalue=0.00175;sequence=ACGCGT;
PF3D7_1251000	fimo	nucleotide_motif	332	337	26.5	+	.	Name=PF3D7_0802100_PF3D7_1251000+;Alias=;ID=PF3D7_0802100-13-PF3D7_1251000;pvalue=0.00223;sequence=ACACTT;
PF3D7_1251000	fimo	nucleotide_motif	117	122	25.3	-	.	Name=PF3D7_0802100_PF3D7_1251000-;Alias=;ID=PF3D7_0802100-14-PF3D7_1251000;pvalue=0.00292;sequence=GTACAG;
PF3D7_1251000	fimo	nucleotide_motif	899	904	25.3	+	.	Name=PF3D7_0802100_PF3D7_1251000+;Alias=;ID=PF3D7_0802100-15-PF3D7_1251000;pvalue=0.00295;sequence=GCGTAC;
PF3D7_1251000	fimo	nucleotide_motif	414	419	25	-	.	Name=PF3D7_0802100_PF3D7_1251000-;Alias=;ID=PF3D7_0802100-16-PF3D7_1251000;pvalue=0.00315;sequence=TCACGA;
PF3D7_1251000	fimo	nucleotide_motif	600	605	25	-	.	Name=PF3D7_0802100_PF3D7_1251000-;Alias=;ID=PF3D7_0802100-17-PF3D7_1251000;pvalue=0.00318;sequence=GAACAG;
PF3D7_1251000	fimo	nucleotide_motif	946	951	24.8	+	.	Name=PF3D7_0802100_PF3D7_1251000+;Alias=;ID=PF3D7_0802100-18-PF3D7_1251000;pvalue=0.00332;sequence=ACAGTC;
PF3D7_1251000	fimo	nucleotide_motif	330	335	24.4	+	.	Name=PF3D7_0802100_PF3D7_1251000+;Alias=;ID=PF3D7_0802100-19-PF3D7_1251000;pvalue=0.00367;sequence=TTACAC;
PF3D7_1251100	fimo	nucleotide_motif	456	461	38.5	-	.	Name=PF3D7_0802100_PF3D7_1251100-;Alias=;ID=PF3D7_0802100-1-PF3D7_1251100;pvalue=0.000142;sequence=GGACAC;
PF3D7_1251100	fimo	nucleotide_motif	108	113	36.6	-	.	Name=PF3D7_0802100_PF3D7_1251100-;Alias=;ID=PF3D7_0802100-2-PF3D7_1251100;pvalue=0.000221;sequence=GCACAA;
PF3D7_1251100	fimo	nucleotide_motif	318	323	36.6	+	.	Name=PF3D7_0802100_PF3D7_1251100+;Alias=;ID=PF3D7_0802100-3-PF3D7_1251100;pvalue=0.000221;sequence=GCACAA;
PF3D7_1251100	fimo	nucleotide_motif	582	587	33.7	-	.	Name=PF3D7_0802100_PF3D7_1251100-;Alias=;ID=PF3D7_0802100-4-PF3D7_1251100;pvalue=0.000422;sequence=ACACAT;
PF3D7_1251100	fimo	nucleotide_motif	971	976	33.7	-	.	Name=PF3D7_0802100_PF3D7_1251100-;Alias=;ID=PF3D7_0802100-5-PF3D7_1251100;pvalue=0.000422;sequence=ACACAT;
PF3D7_1251100	fimo	nucleotide_motif	454	459	32.3	-	.	Name=PF3D7_0802100_PF3D7_1251100-;Alias=;ID=PF3D7_0802100-6-PF3D7_1251100;pvalue=0.000587;sequence=ACACAA;
PF3D7_1251100	fimo	nucleotide_motif	973	978	31.7	-	.	Name=PF3D7_0802100_PF3D7_1251100-;Alias=;ID=PF3D7_0802100-7-PF3D7_1251100;pvalue=0.000672;sequence=GAACAC;
PF3D7_1251100	fimo	nucleotide_motif	478	483	31.7	-	.	Name=PF3D7_0802100_PF3D7_1251100-;Alias=;ID=PF3D7_0802100-8-PF3D7_1251100;pvalue=0.000675;sequence=CCTCAC;
PF3D7_1251100	fimo	nucleotide_motif	584	589	30.5	-	.	Name=PF3D7_0802100_PF3D7_1251100-;Alias=;ID=PF3D7_0802100-9-PF3D7_1251100;pvalue=0.000899;sequence=ATACAC;
PF3D7_1251100	fimo	nucleotide_motif	460	465	30.3	+	.	Name=PF3D7_0802100_PF3D7_1251100+;Alias=;ID=PF3D7_0802100-10-PF3D7_1251100;pvalue=0.000923;sequence=CCACAT;
PF3D7_1251100	fimo	nucleotide_motif	483	488	29.1	-	.	Name=PF3D7_0802100_PF3D7_1251100-;Alias=;ID=PF3D7_0802100-11-PF3D7_1251100;pvalue=0.00124;sequence=ATACGC;
PF3D7_1251100	fimo	nucleotide_motif	476	481	26.2	-	.	Name=PF3D7_0802100_PF3D7_1251100-;Alias=;ID=PF3D7_0802100-12-PF3D7_1251100;pvalue=0.00238;sequence=TCACAT;
PF3D7_1251100	fimo	nucleotide_motif	316	321	26.1	+	.	Name=PF3D7_0802100_PF3D7_1251100+;Alias=;ID=PF3D7_0802100-13-PF3D7_1251100;pvalue=0.00245;sequence=ATGCAC;
PF3D7_1251100	fimo	nucleotide_motif	117	122	25.2	-	.	Name=PF3D7_0802100_PF3D7_1251100-;Alias=;ID=PF3D7_0802100-14-PF3D7_1251100;pvalue=0.00302;sequence=CCTCCC;
PF3D7_1251100	fimo	nucleotide_motif	458	463	25.1	+	.	Name=PF3D7_0802100_PF3D7_1251100+;Alias=;ID=PF3D7_0802100-15-PF3D7_1251100;pvalue=0.00307;sequence=GTCCAC;
PF3D7_1251100	fimo	nucleotide_motif	873	878	24.9	-	.	Name=PF3D7_0802100_PF3D7_1251100-;Alias=;ID=PF3D7_0802100-16-PF3D7_1251100;pvalue=0.00322;sequence=GGACAA;
PF3D7_1251100	fimo	nucleotide_motif	759	764	24.2	-	.	Name=PF3D7_0802100_PF3D7_1251100-;Alias=;ID=PF3D7_0802100-17-PF3D7_1251100;pvalue=0.00382;sequence=ACTCAT;
PF3D7_1251200	fimo	nucleotide_motif	90	95	45.5	-	.	Name=PF3D7_0802100_PF3D7_1251200-;Alias=;ID=PF3D7_0802100-1-PF3D7_1251200;pvalue=2.84e-05;sequence=ACACAC;
PF3D7_1251200	fimo	nucleotide_motif	100	105	45.5	-	.	Name=PF3D7_0802100_PF3D7_1251200-;Alias=;ID=PF3D7_0802100-2-PF3D7_1251200;pvalue=2.84e-05;sequence=ACACAC;
PF3D7_1251200	fimo	nucleotide_motif	440	445	45.5	-	.	Name=PF3D7_0802100_PF3D7_1251200-;Alias=;ID=PF3D7_0802100-3-PF3D7_1251200;pvalue=2.84e-05;sequence=ACACAC;
PF3D7_1251200	fimo	nucleotide_motif	442	447	45.5	-	.	Name=PF3D7_0802100_PF3D7_1251200-;Alias=;ID=PF3D7_0802100-4-PF3D7_1251200;pvalue=2.84e-05;sequence=ACACAC;
PF3D7_1251200	fimo	nucleotide_motif	98	103	41	-	.	Name=PF3D7_0802100_PF3D7_1251200-;Alias=;ID=PF3D7_0802100-5-PF3D7_1251200;pvalue=7.84e-05;sequence=ACACTC;
PF3D7_1251200	fimo	nucleotide_motif	845	850	39.9	-	.	Name=PF3D7_0802100_PF3D7_1251200-;Alias=;ID=PF3D7_0802100-6-PF3D7_1251200;pvalue=0.000103;sequence=TCACAC;
PF3D7_1251200	fimo	nucleotide_motif	466	471	38.7	-	.	Name=PF3D7_0802100_PF3D7_1251200-;Alias=;ID=PF3D7_0802100-7-PF3D7_1251200;pvalue=0.000134;sequence=ACCCAC;
PF3D7_1251200	fimo	nucleotide_motif	428	433	36.6	+	.	Name=PF3D7_0802100_PF3D7_1251200+;Alias=;ID=PF3D7_0802100-8-PF3D7_1251200;pvalue=0.000221;sequence=GCACAA;
PF3D7_1251200	fimo	nucleotide_motif	88	93	33.7	-	.	Name=PF3D7_0802100_PF3D7_1251200-;Alias=;ID=PF3D7_0802100-9-PF3D7_1251200;pvalue=0.000422;sequence=ACACAT;
PF3D7_1251200	fimo	nucleotide_motif	843	848	33.7	-	.	Name=PF3D7_0802100_PF3D7_1251200-;Alias=;ID=PF3D7_0802100-10-PF3D7_1251200;pvalue=0.000422;sequence=ACACAT;
PF3D7_1251200	fimo	nucleotide_motif	795	800	33.7	-	.	Name=PF3D7_0802100_PF3D7_1251200-;Alias=;ID=PF3D7_0802100-11-PF3D7_1251200;pvalue=0.00043;sequence=GCAGAC;
PF3D7_1251200	fimo	nucleotide_motif	475	480	32.3	+	.	Name=PF3D7_0802100_PF3D7_1251200+;Alias=;ID=PF3D7_0802100-12-PF3D7_1251200;pvalue=0.000587;sequence=ACACAA;
PF3D7_1251200	fimo	nucleotide_motif	92	97	32.1	-	.	Name=PF3D7_0802100_PF3D7_1251200-;Alias=;ID=PF3D7_0802100-13-PF3D7_1251200;pvalue=0.000611;sequence=GTACAC;
PF3D7_1251200	fimo	nucleotide_motif	797	802	31.9	-	.	Name=PF3D7_0802100_PF3D7_1251200-;Alias=;ID=PF3D7_0802100-14-PF3D7_1251200;pvalue=0.000647;sequence=ACGCAG;
PF3D7_1251200	fimo	nucleotide_motif	677	682	31.7	-	.	Name=PF3D7_0802100_PF3D7_1251200-;Alias=;ID=PF3D7_0802100-15-PF3D7_1251200;pvalue=0.000672;sequence=GAACAC;
PF3D7_1251200	fimo	nucleotide_motif	607	612	30.5	-	.	Name=PF3D7_0802100_PF3D7_1251200-;Alias=;ID=PF3D7_0802100-16-PF3D7_1251200;pvalue=0.000899;sequence=ATACAC;
PF3D7_1251200	fimo	nucleotide_motif	473	478	30.5	+	.	Name=PF3D7_0802100_PF3D7_1251200+;Alias=;ID=PF3D7_0802100-17-PF3D7_1251200;pvalue=0.000899;sequence=ATACAC;
PF3D7_1251200	fimo	nucleotide_motif	102	107	29.4	-	.	Name=PF3D7_0802100_PF3D7_1251200-;Alias=;ID=PF3D7_0802100-18-PF3D7_1251200;pvalue=0.00114;sequence=AAACAC;
PF3D7_1251200	fimo	nucleotide_motif	444	449	29.4	-	.	Name=PF3D7_0802100_PF3D7_1251200-;Alias=;ID=PF3D7_0802100-19-PF3D7_1251200;pvalue=0.00114;sequence=AAACAC;
PF3D7_1251200	fimo	nucleotide_motif	799	804	29.1	-	.	Name=PF3D7_0802100_PF3D7_1251200-;Alias=;ID=PF3D7_0802100-20-PF3D7_1251200;pvalue=0.00124;sequence=ATACGC;
PF3D7_1251200	fimo	nucleotide_motif	740	745	28.9	-	.	Name=PF3D7_0802100_PF3D7_1251200-;Alias=;ID=PF3D7_0802100-21-PF3D7_1251200;pvalue=0.00128;sequence=CCGCAG;
PF3D7_1251200	fimo	nucleotide_motif	742	747	28	+	.	Name=PF3D7_0802100_PF3D7_1251200+;Alias=;ID=PF3D7_0802100-22-PF3D7_1251200;pvalue=0.00159;sequence=GCGGAC;
PF3D7_1251200	fimo	nucleotide_motif	229	234	27.6	+	.	Name=PF3D7_0802100_PF3D7_1251200+;Alias=;ID=PF3D7_0802100-23-PF3D7_1251200;pvalue=0.00172;sequence=ACATGC;
PF3D7_1251200	fimo	nucleotide_motif	870	875	26.8	+	.	Name=PF3D7_0802100_PF3D7_1251200+;Alias=;ID=PF3D7_0802100-24-PF3D7_1251200;pvalue=0.00207;sequence=ACACCT;
PF3D7_1251200	fimo	nucleotide_motif	605	610	26.5	-	.	Name=PF3D7_0802100_PF3D7_1251200-;Alias=;ID=PF3D7_0802100-25-PF3D7_1251200;pvalue=0.00223;sequence=ACACTT;
PF3D7_1251200	fimo	nucleotide_motif	438	443	26.1	-	.	Name=PF3D7_0802100_PF3D7_1251200-;Alias=;ID=PF3D7_0802100-26-PF3D7_1251200;pvalue=0.00247;sequence=ACACCA;
PF3D7_1251200	fimo	nucleotide_motif	675	680	26.1	-	.	Name=PF3D7_0802100_PF3D7_1251200-;Alias=;ID=PF3D7_0802100-27-PF3D7_1251200;pvalue=0.00247;sequence=ACACCA;
PF3D7_1251200	fimo	nucleotide_motif	426	431	25.2	+	.	Name=PF3D7_0802100_PF3D7_1251200+;Alias=;ID=PF3D7_0802100-28-PF3D7_1251200;pvalue=0.003;sequence=AAGCAC;
PF3D7_1251200	fimo	nucleotide_motif	522	527	24.9	-	.	Name=PF3D7_0802100_PF3D7_1251200-;Alias=;ID=PF3D7_0802100-29-PF3D7_1251200;pvalue=0.00322;sequence=GGACAA;
PF3D7_1251200	fimo	nucleotide_motif	742	747	24.7	-	.	Name=PF3D7_0802100_PF3D7_1251200-;Alias=;ID=PF3D7_0802100-30-PF3D7_1251200;pvalue=0.00335;sequence=GTCCGC;
PF3D7_1251200	fimo	nucleotide_motif	464	469	24	-	.	Name=PF3D7_0802100_PF3D7_1251200-;Alias=;ID=PF3D7_0802100-31-PF3D7_1251200;pvalue=0.00402;sequence=CCACCT;
PF3D7_1251300	fimo	nucleotide_motif	100	105	45.5	+	.	Name=PF3D7_0802100_PF3D7_1251300+;Alias=;ID=PF3D7_0802100-1-PF3D7_1251300;pvalue=2.84e-05;sequence=ACACAC;
PF3D7_1251300	fimo	nucleotide_motif	98	103	38.5	+	.	Name=PF3D7_0802100_PF3D7_1251300+;Alias=;ID=PF3D7_0802100-2-PF3D7_1251300;pvalue=0.000142;sequence=GGACAC;
PF3D7_1251300	fimo	nucleotide_motif	594	599	37.7	-	.	Name=PF3D7_0802100_PF3D7_1251300-;Alias=;ID=PF3D7_0802100-3-PF3D7_1251300;pvalue=0.000171;sequence=GCACAT;
PF3D7_1251300	fimo	nucleotide_motif	796	801	37.7	+	.	Name=PF3D7_0802100_PF3D7_1251300+;Alias=;ID=PF3D7_0802100-4-PF3D7_1251300;pvalue=0.000171;sequence=GCACAT;
PF3D7_1251300	fimo	nucleotide_motif	418	423	33.7	-	.	Name=PF3D7_0802100_PF3D7_1251300-;Alias=;ID=PF3D7_0802100-5-PF3D7_1251300;pvalue=0.000422;sequence=ACACAT;
PF3D7_1251300	fimo	nucleotide_motif	102	107	33.7	+	.	Name=PF3D7_0802100_PF3D7_1251300+;Alias=;ID=PF3D7_0802100-6-PF3D7_1251300;pvalue=0.000422;sequence=ACACAT;
PF3D7_1251300	fimo	nucleotide_motif	32	37	32.3	+	.	Name=PF3D7_0802100_PF3D7_1251300+;Alias=;ID=PF3D7_0802100-7-PF3D7_1251300;pvalue=0.000587;sequence=ACACAA;
PF3D7_1251300	fimo	nucleotide_motif	284	289	32.3	+	.	Name=PF3D7_0802100_PF3D7_1251300+;Alias=;ID=PF3D7_0802100-8-PF3D7_1251300;pvalue=0.000587;sequence=ACACAA;
PF3D7_1251300	fimo	nucleotide_motif	42	47	31.7	+	.	Name=PF3D7_0802100_PF3D7_1251300+;Alias=;ID=PF3D7_0802100-9-PF3D7_1251300;pvalue=0.000675;sequence=CCTCAC;
PF3D7_1251300	fimo	nucleotide_motif	30	35	30.5	+	.	Name=PF3D7_0802100_PF3D7_1251300+;Alias=;ID=PF3D7_0802100-10-PF3D7_1251300;pvalue=0.000899;sequence=ATACAC;
PF3D7_1251300	fimo	nucleotide_motif	276	281	30.5	+	.	Name=PF3D7_0802100_PF3D7_1251300+;Alias=;ID=PF3D7_0802100-11-PF3D7_1251300;pvalue=0.000899;sequence=ATACAC;
PF3D7_1251300	fimo	nucleotide_motif	44	49	30.3	+	.	Name=PF3D7_0802100_PF3D7_1251300+;Alias=;ID=PF3D7_0802100-12-PF3D7_1251300;pvalue=0.000928;sequence=TCACCC;
PF3D7_1251300	fimo	nucleotide_motif	135	140	28.2	+	.	Name=PF3D7_0802100_PF3D7_1251300+;Alias=;ID=PF3D7_0802100-13-PF3D7_1251300;pvalue=0.0015;sequence=ACATAC;
PF3D7_1251300	fimo	nucleotide_motif	139	144	28.2	+	.	Name=PF3D7_0802100_PF3D7_1251300+;Alias=;ID=PF3D7_0802100-14-PF3D7_1251300;pvalue=0.0015;sequence=ACATAC;
PF3D7_1251300	fimo	nucleotide_motif	110	115	27.5	-	.	Name=PF3D7_0802100_PF3D7_1251300-;Alias=;ID=PF3D7_0802100-15-PF3D7_1251300;pvalue=0.00178;sequence=AGACTC;
PF3D7_1251300	fimo	nucleotide_motif	282	287	27	+	.	Name=PF3D7_0802100_PF3D7_1251300+;Alias=;ID=PF3D7_0802100-16-PF3D7_1251300;pvalue=0.00198;sequence=CAACAC;
PF3D7_1251300	fimo	nucleotide_motif	40	45	26.9	+	.	Name=PF3D7_0802100_PF3D7_1251300+;Alias=;ID=PF3D7_0802100-17-PF3D7_1251300;pvalue=0.00203;sequence=CCCCTC;
PF3D7_1251300	fimo	nucleotide_motif	325	330	26.2	-	.	Name=PF3D7_0802100_PF3D7_1251300-;Alias=;ID=PF3D7_0802100-18-PF3D7_1251300;pvalue=0.00238;sequence=TCACAT;
PF3D7_1251300	fimo	nucleotide_motif	278	283	26.1	+	.	Name=PF3D7_0802100_PF3D7_1251300+;Alias=;ID=PF3D7_0802100-19-PF3D7_1251300;pvalue=0.00247;sequence=ACACCA;
PF3D7_1251300	fimo	nucleotide_motif	794	799	25.2	+	.	Name=PF3D7_0802100_PF3D7_1251300+;Alias=;ID=PF3D7_0802100-20-PF3D7_1251300;pvalue=0.003;sequence=AAGCAC;
PF3D7_1251300	fimo	nucleotide_motif	365	370	25.2	-	.	Name=PF3D7_0802100_PF3D7_1251300-;Alias=;ID=PF3D7_0802100-21-PF3D7_1251300;pvalue=0.00301;sequence=GAACCC;
PF3D7_1251300	fimo	nucleotide_motif	46	51	25.1	+	.	Name=PF3D7_0802100_PF3D7_1251300+;Alias=;ID=PF3D7_0802100-22-PF3D7_1251300;pvalue=0.00306;sequence=ACCCAA;
PF3D7_1251300	fimo	nucleotide_motif	2	7	25	-	.	Name=PF3D7_0802100_PF3D7_1251300-;Alias=;ID=PF3D7_0802100-23-PF3D7_1251300;pvalue=0.00318;sequence=CCATGC;
PF3D7_1251300	fimo	nucleotide_motif	640	645	24.5	+	.	Name=PF3D7_0802100_PF3D7_1251300+;Alias=;ID=PF3D7_0802100-24-PF3D7_1251300;pvalue=0.00351;sequence=ATACTC;
PF3D7_1251300	fimo	nucleotide_motif	108	113	24.2	-	.	Name=PF3D7_0802100_PF3D7_1251300-;Alias=;ID=PF3D7_0802100-25-PF3D7_1251300;pvalue=0.00382;sequence=ACTCAT;
PF3D7_1251400	fimo	nucleotide_motif	662	667	41	+	.	Name=PF3D7_0802100_PF3D7_1251400+;Alias=;ID=PF3D7_0802100-1-PF3D7_1251400;pvalue=7.84e-05;sequence=ACACTC;
PF3D7_1251400	fimo	nucleotide_motif	97	102	32.3	+	.	Name=PF3D7_0802100_PF3D7_1251400+;Alias=;ID=PF3D7_0802100-2-PF3D7_1251400;pvalue=0.000587;sequence=ACACAA;
PF3D7_1251400	fimo	nucleotide_motif	258	263	32	-	.	Name=PF3D7_0802100_PF3D7_1251400-;Alias=;ID=PF3D7_0802100-3-PF3D7_1251400;pvalue=0.000636;sequence=ACACGT;
PF3D7_1251400	fimo	nucleotide_motif	660	665	30.5	+	.	Name=PF3D7_0802100_PF3D7_1251400+;Alias=;ID=PF3D7_0802100-4-PF3D7_1251400;pvalue=0.000899;sequence=ATACAC;
PF3D7_1251400	fimo	nucleotide_motif	930	935	30.5	+	.	Name=PF3D7_0802100_PF3D7_1251400+;Alias=;ID=PF3D7_0802100-5-PF3D7_1251400;pvalue=0.000899;sequence=ATACAC;
PF3D7_1251400	fimo	nucleotide_motif	742	747	30.3	-	.	Name=PF3D7_0802100_PF3D7_1251400-;Alias=;ID=PF3D7_0802100-6-PF3D7_1251400;pvalue=0.000928;sequence=TCACCC;
PF3D7_1251400	fimo	nucleotide_motif	260	265	29.4	-	.	Name=PF3D7_0802100_PF3D7_1251400-;Alias=;ID=PF3D7_0802100-7-PF3D7_1251400;pvalue=0.00114;sequence=AAACAC;
PF3D7_1251400	fimo	nucleotide_motif	262	267	28.8	-	.	Name=PF3D7_0802100_PF3D7_1251400-;Alias=;ID=PF3D7_0802100-8-PF3D7_1251400;pvalue=0.00133;sequence=GCAAAC;
PF3D7_1251400	fimo	nucleotide_motif	892	897	28.2	-	.	Name=PF3D7_0802100_PF3D7_1251400-;Alias=;ID=PF3D7_0802100-9-PF3D7_1251400;pvalue=0.0015;sequence=ACATAC;
PF3D7_1251400	fimo	nucleotide_motif	95	100	27	+	.	Name=PF3D7_0802100_PF3D7_1251400+;Alias=;ID=PF3D7_0802100-10-PF3D7_1251400;pvalue=0.00198;sequence=CAACAC;
PF3D7_1251400	fimo	nucleotide_motif	910	915	26.2	+	.	Name=PF3D7_0802100_PF3D7_1251400+;Alias=;ID=PF3D7_0802100-11-PF3D7_1251400;pvalue=0.00238;sequence=TCACAT;
PF3D7_1251400	fimo	nucleotide_motif	266	271	26.2	-	.	Name=PF3D7_0802100_PF3D7_1251400-;Alias=;ID=PF3D7_0802100-12-PF3D7_1251400;pvalue=0.00241;sequence=ACAAGC;
PF3D7_1251400	fimo	nucleotide_motif	932	937	26.1	+	.	Name=PF3D7_0802100_PF3D7_1251400+;Alias=;ID=PF3D7_0802100-13-PF3D7_1251400;pvalue=0.00247;sequence=ACACCA;
PF3D7_1251400	fimo	nucleotide_motif	632	637	25.1	+	.	Name=PF3D7_0802100_PF3D7_1251400+;Alias=;ID=PF3D7_0802100-14-PF3D7_1251400;pvalue=0.00306;sequence=ACCCAA;
PF3D7_1251400	fimo	nucleotide_motif	310	315	24.2	+	.	Name=PF3D7_0802100_PF3D7_1251400+;Alias=;ID=PF3D7_0802100-15-PF3D7_1251400;pvalue=0.00382;sequence=ACTCAT;
PF3D7_1251500	fimo	nucleotide_motif	328	333	41	-	.	Name=PF3D7_0802100_PF3D7_1251500-;Alias=;ID=PF3D7_0802100-1-PF3D7_1251500;pvalue=7.84e-05;sequence=ACACTC;
PF3D7_1251500	fimo	nucleotide_motif	893	898	32.3	-	.	Name=PF3D7_0802100_PF3D7_1251500-;Alias=;ID=PF3D7_0802100-2-PF3D7_1251500;pvalue=0.000587;sequence=ACACAA;
PF3D7_1251500	fimo	nucleotide_motif	732	737	32	+	.	Name=PF3D7_0802100_PF3D7_1251500+;Alias=;ID=PF3D7_0802100-3-PF3D7_1251500;pvalue=0.000636;sequence=ACACGT;
PF3D7_1251500	fimo	nucleotide_motif	60	65	30.5	-	.	Name=PF3D7_0802100_PF3D7_1251500-;Alias=;ID=PF3D7_0802100-4-PF3D7_1251500;pvalue=0.000899;sequence=ATACAC;
PF3D7_1251500	fimo	nucleotide_motif	330	335	30.5	-	.	Name=PF3D7_0802100_PF3D7_1251500-;Alias=;ID=PF3D7_0802100-5-PF3D7_1251500;pvalue=0.000899;sequence=ATACAC;
PF3D7_1251500	fimo	nucleotide_motif	248	253	30.3	+	.	Name=PF3D7_0802100_PF3D7_1251500+;Alias=;ID=PF3D7_0802100-6-PF3D7_1251500;pvalue=0.000928;sequence=TCACCC;
PF3D7_1251500	fimo	nucleotide_motif	730	735	29.4	+	.	Name=PF3D7_0802100_PF3D7_1251500+;Alias=;ID=PF3D7_0802100-7-PF3D7_1251500;pvalue=0.00114;sequence=AAACAC;
PF3D7_1251500	fimo	nucleotide_motif	728	733	28.8	+	.	Name=PF3D7_0802100_PF3D7_1251500+;Alias=;ID=PF3D7_0802100-8-PF3D7_1251500;pvalue=0.00133;sequence=GCAAAC;
PF3D7_1251500	fimo	nucleotide_motif	98	103	28.2	+	.	Name=PF3D7_0802100_PF3D7_1251500+;Alias=;ID=PF3D7_0802100-9-PF3D7_1251500;pvalue=0.0015;sequence=ACATAC;
PF3D7_1251500	fimo	nucleotide_motif	895	900	27	-	.	Name=PF3D7_0802100_PF3D7_1251500-;Alias=;ID=PF3D7_0802100-10-PF3D7_1251500;pvalue=0.00198;sequence=CAACAC;
PF3D7_1251500	fimo	nucleotide_motif	80	85	26.2	-	.	Name=PF3D7_0802100_PF3D7_1251500-;Alias=;ID=PF3D7_0802100-11-PF3D7_1251500;pvalue=0.00238;sequence=TCACAT;
PF3D7_1251500	fimo	nucleotide_motif	724	729	26.2	+	.	Name=PF3D7_0802100_PF3D7_1251500+;Alias=;ID=PF3D7_0802100-12-PF3D7_1251500;pvalue=0.00241;sequence=ACAAGC;
PF3D7_1251500	fimo	nucleotide_motif	58	63	26.1	-	.	Name=PF3D7_0802100_PF3D7_1251500-;Alias=;ID=PF3D7_0802100-13-PF3D7_1251500;pvalue=0.00247;sequence=ACACCA;
PF3D7_1251500	fimo	nucleotide_motif	358	363	25.1	-	.	Name=PF3D7_0802100_PF3D7_1251500-;Alias=;ID=PF3D7_0802100-14-PF3D7_1251500;pvalue=0.00306;sequence=ACCCAA;
PF3D7_1251500	fimo	nucleotide_motif	680	685	24.2	-	.	Name=PF3D7_0802100_PF3D7_1251500-;Alias=;ID=PF3D7_0802100-15-PF3D7_1251500;pvalue=0.00382;sequence=ACTCAT;
PF3D7_1251600	fimo	nucleotide_motif	827	832	28.2	+	.	Name=PF3D7_0802100_PF3D7_1251600+;Alias=;ID=PF3D7_0802100-1-PF3D7_1251600;pvalue=0.0015;sequence=ACATAC;
PF3D7_1251600	fimo	nucleotide_motif	831	836	27	+	.	Name=PF3D7_0802100_PF3D7_1251600+;Alias=;ID=PF3D7_0802100-2-PF3D7_1251600;pvalue=0.00198;sequence=ACAAAC;
PF3D7_1251600	fimo	nucleotide_motif	121	126	26.2	-	.	Name=PF3D7_0802100_PF3D7_1251600-;Alias=;ID=PF3D7_0802100-3-PF3D7_1251600;pvalue=0.00238;sequence=TCACAT;
PF3D7_1251600	fimo	nucleotide_motif	273	278	26.2	-	.	Name=PF3D7_0802100_PF3D7_1251600-;Alias=;ID=PF3D7_0802100-4-PF3D7_1251600;pvalue=0.00238;sequence=TCACAT;
PF3D7_1251600	fimo	nucleotide_motif	123	128	25	-	.	Name=PF3D7_0802100_PF3D7_1251600-;Alias=;ID=PF3D7_0802100-5-PF3D7_1251600;pvalue=0.00313;sequence=AGTCAC;
PF3D7_1251600	fimo	nucleotide_motif	454	459	24.2	-	.	Name=PF3D7_0802100_PF3D7_1251600-;Alias=;ID=PF3D7_0802100-6-PF3D7_1251600;pvalue=0.00382;sequence=ACTCAT;
PF3D7_1251600	fimo	nucleotide_motif	661	666	24.1	-	.	Name=PF3D7_0802100_PF3D7_1251600-;Alias=;ID=PF3D7_0802100-7-PF3D7_1251600;pvalue=0.00386;sequence=GAACGG;
PF3D7_1251600	fimo	nucleotide_motif	806	811	24	-	.	Name=PF3D7_0802100_PF3D7_1251600-;Alias=;ID=PF3D7_0802100-8-PF3D7_1251600;pvalue=0.00401;sequence=ATACAG;
PF3D7_1251700	fimo	nucleotide_motif	923	928	44.4	-	.	Name=PF3D7_0802100_PF3D7_1251700-;Alias=;ID=PF3D7_0802100-1-PF3D7_1251700;pvalue=3.58e-05;sequence=CCACAC;
PF3D7_1251700	fimo	nucleotide_motif	364	369	38.7	+	.	Name=PF3D7_0802100_PF3D7_1251700+;Alias=;ID=PF3D7_0802100-2-PF3D7_1251700;pvalue=0.000134;sequence=ACCCAC;
PF3D7_1251700	fimo	nucleotide_motif	468	473	37.7	-	.	Name=PF3D7_0802100_PF3D7_1251700-;Alias=;ID=PF3D7_0802100-3-PF3D7_1251700;pvalue=0.000171;sequence=GCACAT;
PF3D7_1251700	fimo	nucleotide_motif	424	429	33.7	+	.	Name=PF3D7_0802100_PF3D7_1251700+;Alias=;ID=PF3D7_0802100-4-PF3D7_1251700;pvalue=0.000422;sequence=ACACAT;
PF3D7_1251700	fimo	nucleotide_motif	921	926	32.3	-	.	Name=PF3D7_0802100_PF3D7_1251700-;Alias=;ID=PF3D7_0802100-5-PF3D7_1251700;pvalue=0.000587;sequence=ACACAA;
PF3D7_1251700	fimo	nucleotide_motif	422	427	32.1	+	.	Name=PF3D7_0802100_PF3D7_1251700+;Alias=;ID=PF3D7_0802100-6-PF3D7_1251700;pvalue=0.000611;sequence=GTACAC;
PF3D7_1251700	fimo	nucleotide_motif	366	371	30.3	+	.	Name=PF3D7_0802100_PF3D7_1251700+;Alias=;ID=PF3D7_0802100-7-PF3D7_1251700;pvalue=0.000923;sequence=CCACAT;
PF3D7_1251700	fimo	nucleotide_motif	368	373	28.2	+	.	Name=PF3D7_0802100_PF3D7_1251700+;Alias=;ID=PF3D7_0802100-8-PF3D7_1251700;pvalue=0.0015;sequence=ACATAC;
PF3D7_1251700	fimo	nucleotide_motif	63	68	28	+	.	Name=PF3D7_0802100_PF3D7_1251700+;Alias=;ID=PF3D7_0802100-9-PF3D7_1251700;pvalue=0.00159;sequence=ACTCCC;
PF3D7_1251700	fimo	nucleotide_motif	290	295	27	+	.	Name=PF3D7_0802100_PF3D7_1251700+;Alias=;ID=PF3D7_0802100-10-PF3D7_1251700;pvalue=0.00198;sequence=ACAAAC;
PF3D7_1251700	fimo	nucleotide_motif	880	885	27	+	.	Name=PF3D7_0802100_PF3D7_1251700+;Alias=;ID=PF3D7_0802100-11-PF3D7_1251700;pvalue=0.00198;sequence=ACAAAC;
PF3D7_1251700	fimo	nucleotide_motif	350	355	26.2	+	.	Name=PF3D7_0802100_PF3D7_1251700+;Alias=;ID=PF3D7_0802100-12-PF3D7_1251700;pvalue=0.00238;sequence=TCACAT;
PF3D7_1251700	fimo	nucleotide_motif	48	53	26.2	-	.	Name=PF3D7_0802100_PF3D7_1251700-;Alias=;ID=PF3D7_0802100-13-PF3D7_1251700;pvalue=0.00241;sequence=ACAAGC;
PF3D7_1251700	fimo	nucleotide_motif	470	475	26.1	-	.	Name=PF3D7_0802100_PF3D7_1251700-;Alias=;ID=PF3D7_0802100-14-PF3D7_1251700;pvalue=0.00245;sequence=ATGCAC;
PF3D7_1251700	fimo	nucleotide_motif	420	425	26.1	-	.	Name=PF3D7_0802100_PF3D7_1251700-;Alias=;ID=PF3D7_0802100-15-PF3D7_1251700;pvalue=0.00247;sequence=GTACCC;
PF3D7_1251700	fimo	nucleotide_motif	878	883	25.5	+	.	Name=PF3D7_0802100_PF3D7_1251700+;Alias=;ID=PF3D7_0802100-16-PF3D7_1251700;pvalue=0.00282;sequence=TCACAA;
PF3D7_1251700	fimo	nucleotide_motif	406	411	25.2	-	.	Name=PF3D7_0802100_PF3D7_1251700-;Alias=;ID=PF3D7_0802100-17-PF3D7_1251700;pvalue=0.00304;sequence=GCTCAA;
PF3D7_1251700	fimo	nucleotide_motif	925	930	24.9	-	.	Name=PF3D7_0802100_PF3D7_1251700-;Alias=;ID=PF3D7_0802100-18-PF3D7_1251700;pvalue=0.00326;sequence=GACCAC;
PF3D7_1251800	fimo	nucleotide_motif	53	58	36.6	-	.	Name=PF3D7_0802100_PF3D7_1251800-;Alias=;ID=PF3D7_0802100-1-PF3D7_1251800;pvalue=0.000221;sequence=GCACAA;
PF3D7_1251800	fimo	nucleotide_motif	575	580	33.7	-	.	Name=PF3D7_0802100_PF3D7_1251800-;Alias=;ID=PF3D7_0802100-2-PF3D7_1251800;pvalue=0.000422;sequence=ACACAT;
PF3D7_1251800	fimo	nucleotide_motif	24	29	30.5	-	.	Name=PF3D7_0802100_PF3D7_1251800-;Alias=;ID=PF3D7_0802100-3-PF3D7_1251800;pvalue=0.000899;sequence=ATACAC;
PF3D7_1251800	fimo	nucleotide_motif	880	885	29.1	-	.	Name=PF3D7_0802100_PF3D7_1251800-;Alias=;ID=PF3D7_0802100-4-PF3D7_1251800;pvalue=0.00124;sequence=CCACAA;
PF3D7_1251800	fimo	nucleotide_motif	26	31	28.2	-	.	Name=PF3D7_0802100_PF3D7_1251800-;Alias=;ID=PF3D7_0802100-5-PF3D7_1251800;pvalue=0.0015;sequence=ACATAC;
PF3D7_1251800	fimo	nucleotide_motif	22	27	26.8	-	.	Name=PF3D7_0802100_PF3D7_1251800-;Alias=;ID=PF3D7_0802100-6-PF3D7_1251800;pvalue=0.00207;sequence=ACACCT;
PF3D7_1251800	fimo	nucleotide_motif	165	170	26.2	-	.	Name=PF3D7_0802100_PF3D7_1251800-;Alias=;ID=PF3D7_0802100-7-PF3D7_1251800;pvalue=0.00238;sequence=TCACAT;
PF3D7_1251800	fimo	nucleotide_motif	57	62	26.2	-	.	Name=PF3D7_0802100_PF3D7_1251800-;Alias=;ID=PF3D7_0802100-8-PF3D7_1251800;pvalue=0.00241;sequence=ACAAGC;
PF3D7_1251800	fimo	nucleotide_motif	200	205	25.5	-	.	Name=PF3D7_0802100_PF3D7_1251800-;Alias=;ID=PF3D7_0802100-9-PF3D7_1251800;pvalue=0.00282;sequence=TCACAA;
PF3D7_1251800	fimo	nucleotide_motif	666	671	25.3	-	.	Name=PF3D7_0802100_PF3D7_1251800-;Alias=;ID=PF3D7_0802100-10-PF3D7_1251800;pvalue=0.00292;sequence=GTACAG;
PF3D7_1251800	fimo	nucleotide_motif	55	60	25.2	-	.	Name=PF3D7_0802100_PF3D7_1251800-;Alias=;ID=PF3D7_0802100-11-PF3D7_1251800;pvalue=0.003;sequence=AAGCAC;
PF3D7_1251800	fimo	nucleotide_motif	169	174	25.2	+	.	Name=PF3D7_0802100_PF3D7_1251800+;Alias=;ID=PF3D7_0802100-12-PF3D7_1251800;pvalue=0.00301;sequence=GAACCC;
PF3D7_1251800	fimo	nucleotide_motif	171	176	25.1	+	.	Name=PF3D7_0802100_PF3D7_1251800+;Alias=;ID=PF3D7_0802100-13-PF3D7_1251800;pvalue=0.00306;sequence=ACCCAA;
PF3D7_1251800	fimo	nucleotide_motif	577	582	24.4	-	.	Name=PF3D7_0802100_PF3D7_1251800-;Alias=;ID=PF3D7_0802100-14-PF3D7_1251800;pvalue=0.00367;sequence=TTACAC;
PF3D7_1252100	fimo	nucleotide_motif	783	788	45.5	-	.	Name=PF3D7_0802100_PF3D7_1252100-;Alias=;ID=PF3D7_0802100-1-PF3D7_1252100;pvalue=2.84e-05;sequence=ACACAC;
PF3D7_1252100	fimo	nucleotide_motif	919	924	43.1	-	.	Name=PF3D7_0802100_PF3D7_1252100-;Alias=;ID=PF3D7_0802100-2-PF3D7_1252100;pvalue=4.88e-05;sequence=GCACAG;
PF3D7_1252100	fimo	nucleotide_motif	923	928	36.6	+	.	Name=PF3D7_0802100_PF3D7_1252100+;Alias=;ID=PF3D7_0802100-3-PF3D7_1252100;pvalue=0.000221;sequence=GCACAA;
PF3D7_1252100	fimo	nucleotide_motif	844	849	33.7	-	.	Name=PF3D7_0802100_PF3D7_1252100-;Alias=;ID=PF3D7_0802100-4-PF3D7_1252100;pvalue=0.000422;sequence=ACACAT;
PF3D7_1252100	fimo	nucleotide_motif	92	97	33.7	+	.	Name=PF3D7_0802100_PF3D7_1252100+;Alias=;ID=PF3D7_0802100-5-PF3D7_1252100;pvalue=0.000422;sequence=ACACAT;
PF3D7_1252100	fimo	nucleotide_motif	781	786	32.3	-	.	Name=PF3D7_0802100_PF3D7_1252100-;Alias=;ID=PF3D7_0802100-6-PF3D7_1252100;pvalue=0.000587;sequence=ACACAA;
PF3D7_1252100	fimo	nucleotide_motif	90	95	32.1	+	.	Name=PF3D7_0802100_PF3D7_1252100+;Alias=;ID=PF3D7_0802100-7-PF3D7_1252100;pvalue=0.000611;sequence=GTACAC;
PF3D7_1252100	fimo	nucleotide_motif	424	429	32	-	.	Name=PF3D7_0802100_PF3D7_1252100-;Alias=;ID=PF3D7_0802100-8-PF3D7_1252100;pvalue=0.000636;sequence=ACACGT;
PF3D7_1252100	fimo	nucleotide_motif	917	922	31.3	-	.	Name=PF3D7_0802100_PF3D7_1252100-;Alias=;ID=PF3D7_0802100-9-PF3D7_1252100;pvalue=0.000738;sequence=ACAGAC;
PF3D7_1252100	fimo	nucleotide_motif	785	790	30.5	-	.	Name=PF3D7_0802100_PF3D7_1252100-;Alias=;ID=PF3D7_0802100-10-PF3D7_1252100;pvalue=0.000899;sequence=ATACAC;
PF3D7_1252100	fimo	nucleotide_motif	846	851	30.5	-	.	Name=PF3D7_0802100_PF3D7_1252100-;Alias=;ID=PF3D7_0802100-11-PF3D7_1252100;pvalue=0.000899;sequence=ATACAC;
PF3D7_1252100	fimo	nucleotide_motif	558	563	30.5	+	.	Name=PF3D7_0802100_PF3D7_1252100+;Alias=;ID=PF3D7_0802100-12-PF3D7_1252100;pvalue=0.000899;sequence=ATACAC;
PF3D7_1252100	fimo	nucleotide_motif	570	575	30.3	-	.	Name=PF3D7_0802100_PF3D7_1252100-;Alias=;ID=PF3D7_0802100-13-PF3D7_1252100;pvalue=0.000923;sequence=CCACAT;
PF3D7_1252100	fimo	nucleotide_motif	704	709	30.2	+	.	Name=PF3D7_0802100_PF3D7_1252100+;Alias=;ID=PF3D7_0802100-14-PF3D7_1252100;pvalue=0.000952;sequence=GCATAC;
PF3D7_1252100	fimo	nucleotide_motif	426	431	29.4	-	.	Name=PF3D7_0802100_PF3D7_1252100-;Alias=;ID=PF3D7_0802100-15-PF3D7_1252100;pvalue=0.00114;sequence=AAACAC;
PF3D7_1252100	fimo	nucleotide_motif	848	853	28.2	-	.	Name=PF3D7_0802100_PF3D7_1252100-;Alias=;ID=PF3D7_0802100-16-PF3D7_1252100;pvalue=0.0015;sequence=ACATAC;
PF3D7_1252100	fimo	nucleotide_motif	94	99	28.2	+	.	Name=PF3D7_0802100_PF3D7_1252100+;Alias=;ID=PF3D7_0802100-17-PF3D7_1252100;pvalue=0.0015;sequence=ACATAC;
PF3D7_1252100	fimo	nucleotide_motif	742	747	28.1	+	.	Name=PF3D7_0802100_PF3D7_1252100+;Alias=;ID=PF3D7_0802100-18-PF3D7_1252100;pvalue=0.00155;sequence=GCACTT;
PF3D7_1252100	fimo	nucleotide_motif	921	926	27.9	-	.	Name=PF3D7_0802100_PF3D7_1252100-;Alias=;ID=PF3D7_0802100-19-PF3D7_1252100;pvalue=0.00162;sequence=GTGCAC;
PF3D7_1252100	fimo	nucleotide_motif	921	926	27.9	+	.	Name=PF3D7_0802100_PF3D7_1252100+;Alias=;ID=PF3D7_0802100-20-PF3D7_1252100;pvalue=0.00162;sequence=GTGCAC;
PF3D7_1252100	fimo	nucleotide_motif	63	68	27.7	+	.	Name=PF3D7_0802100_PF3D7_1252100+;Alias=;ID=PF3D7_0802100-21-PF3D7_1252100;pvalue=0.00169;sequence=GCACTA;
PF3D7_1252100	fimo	nucleotide_motif	716	721	27	-	.	Name=PF3D7_0802100_PF3D7_1252100-;Alias=;ID=PF3D7_0802100-22-PF3D7_1252100;pvalue=0.00198;sequence=ACAAAC;
PF3D7_1252100	fimo	nucleotide_motif	523	528	26.5	+	.	Name=PF3D7_0802100_PF3D7_1252100+;Alias=;ID=PF3D7_0802100-23-PF3D7_1252100;pvalue=0.00223;sequence=ACACTT;
PF3D7_1252100	fimo	nucleotide_motif	61	66	26.1	+	.	Name=PF3D7_0802100_PF3D7_1252100+;Alias=;ID=PF3D7_0802100-24-PF3D7_1252100;pvalue=0.00245;sequence=ATGCAC;
PF3D7_1252100	fimo	nucleotide_motif	560	565	25.8	+	.	Name=PF3D7_0802100_PF3D7_1252100+;Alias=;ID=PF3D7_0802100-25-PF3D7_1252100;pvalue=0.00264;sequence=ACACTA;
PF3D7_1252100	fimo	nucleotide_motif	718	723	25.5	-	.	Name=PF3D7_0802100_PF3D7_1252100-;Alias=;ID=PF3D7_0802100-26-PF3D7_1252100;pvalue=0.00282;sequence=TCACAA;
PF3D7_1252100	fimo	nucleotide_motif	740	745	25.2	+	.	Name=PF3D7_0802100_PF3D7_1252100+;Alias=;ID=PF3D7_0802100-27-PF3D7_1252100;pvalue=0.003;sequence=AAGCAC;
PF3D7_1252100	fimo	nucleotide_motif	987	992	25.1	-	.	Name=PF3D7_0802100_PF3D7_1252100-;Alias=;ID=PF3D7_0802100-28-PF3D7_1252100;pvalue=0.00306;sequence=ACCCAA;
PF3D7_1252200	fimo	nucleotide_motif	483	488	45.5	-	.	Name=PF3D7_0802100_PF3D7_1252200-;Alias=;ID=PF3D7_0802100-1-PF3D7_1252200;pvalue=2.84e-05;sequence=ACACAC;
PF3D7_1252200	fimo	nucleotide_motif	617	622	37.7	+	.	Name=PF3D7_0802100_PF3D7_1252200+;Alias=;ID=PF3D7_0802100-2-PF3D7_1252200;pvalue=0.000171;sequence=GCACAT;
PF3D7_1252200	fimo	nucleotide_motif	481	486	33.7	-	.	Name=PF3D7_0802100_PF3D7_1252200-;Alias=;ID=PF3D7_0802100-3-PF3D7_1252200;pvalue=0.000422;sequence=ACACAT;
PF3D7_1252200	fimo	nucleotide_motif	485	490	30.5	-	.	Name=PF3D7_0802100_PF3D7_1252200-;Alias=;ID=PF3D7_0802100-4-PF3D7_1252200;pvalue=0.000899;sequence=ATACAC;
PF3D7_1252200	fimo	nucleotide_motif	305	310	30.2	+	.	Name=PF3D7_0802100_PF3D7_1252200+;Alias=;ID=PF3D7_0802100-5-PF3D7_1252200;pvalue=0.000952;sequence=GCATAC;
PF3D7_1252200	fimo	nucleotide_motif	72	77	29.4	-	.	Name=PF3D7_0802100_PF3D7_1252200-;Alias=;ID=PF3D7_0802100-6-PF3D7_1252200;pvalue=0.00114;sequence=AAACAC;
PF3D7_1252200	fimo	nucleotide_motif	551	556	27	+	.	Name=PF3D7_0802100_PF3D7_1252200+;Alias=;ID=PF3D7_0802100-7-PF3D7_1252200;pvalue=0.00201;sequence=AGACAG;
PF3D7_1252200	fimo	nucleotide_motif	70	75	26.1	-	.	Name=PF3D7_0802100_PF3D7_1252200-;Alias=;ID=PF3D7_0802100-8-PF3D7_1252200;pvalue=0.00247;sequence=ACACCA;
PF3D7_1252200	fimo	nucleotide_motif	615	620	25.2	+	.	Name=PF3D7_0802100_PF3D7_1252200+;Alias=;ID=PF3D7_0802100-9-PF3D7_1252200;pvalue=0.003;sequence=AAGCAC;
PF3D7_1252200	fimo	nucleotide_motif	553	558	24.8	+	.	Name=PF3D7_0802100_PF3D7_1252200+;Alias=;ID=PF3D7_0802100-10-PF3D7_1252200;pvalue=0.00327;sequence=ACAGCC;
PF3D7_1252200	fimo	nucleotide_motif	46	51	23.7	-	.	Name=PF3D7_0802100_PF3D7_1252200-;Alias=;ID=PF3D7_0802100-11-PF3D7_1252200;pvalue=0.00423;sequence=AGACAT;
PF3D7_1302400	fimo	nucleotide_motif	233	238	39.9	-	.	Name=PF3D7_0802100_PF3D7_1302400-;Alias=;ID=PF3D7_0802100-1-PF3D7_1302400;pvalue=0.000103;sequence=TCACAC;
PF3D7_1302400	fimo	nucleotide_motif	761	766	37.7	-	.	Name=PF3D7_0802100_PF3D7_1302400-;Alias=;ID=PF3D7_0802100-2-PF3D7_1302400;pvalue=0.000171;sequence=GCACAT;
PF3D7_1302400	fimo	nucleotide_motif	496	501	36	-	.	Name=PF3D7_0802100_PF3D7_1302400-;Alias=;ID=PF3D7_0802100-3-PF3D7_1302400;pvalue=0.000248;sequence=AGACAC;
PF3D7_1302400	fimo	nucleotide_motif	231	236	33.7	-	.	Name=PF3D7_0802100_PF3D7_1302400-;Alias=;ID=PF3D7_0802100-4-PF3D7_1302400;pvalue=0.000422;sequence=ACACAT;
PF3D7_1302400	fimo	nucleotide_motif	912	917	33.7	+	.	Name=PF3D7_0802100_PF3D7_1302400+;Alias=;ID=PF3D7_0802100-5-PF3D7_1302400;pvalue=0.000422;sequence=ACACAT;
PF3D7_1302400	fimo	nucleotide_motif	388	393	32.3	-	.	Name=PF3D7_0802100_PF3D7_1302400-;Alias=;ID=PF3D7_0802100-6-PF3D7_1302400;pvalue=0.000587;sequence=ACACAA;
PF3D7_1302400	fimo	nucleotide_motif	851	856	32.3	-	.	Name=PF3D7_0802100_PF3D7_1302400-;Alias=;ID=PF3D7_0802100-7-PF3D7_1302400;pvalue=0.000587;sequence=ACACAA;
PF3D7_1302400	fimo	nucleotide_motif	390	395	29.4	-	.	Name=PF3D7_0802100_PF3D7_1302400-;Alias=;ID=PF3D7_0802100-8-PF3D7_1302400;pvalue=0.00114;sequence=AAACAC;
PF3D7_1302400	fimo	nucleotide_motif	853	858	29.4	-	.	Name=PF3D7_0802100_PF3D7_1302400-;Alias=;ID=PF3D7_0802100-9-PF3D7_1302400;pvalue=0.00114;sequence=AAACAC;
PF3D7_1302400	fimo	nucleotide_motif	331	336	28.2	-	.	Name=PF3D7_0802100_PF3D7_1302400-;Alias=;ID=PF3D7_0802100-10-PF3D7_1302400;pvalue=0.0015;sequence=ACATAC;
PF3D7_1302400	fimo	nucleotide_motif	335	340	28.2	-	.	Name=PF3D7_0802100_PF3D7_1302400-;Alias=;ID=PF3D7_0802100-11-PF3D7_1302400;pvalue=0.0015;sequence=ACATAC;
PF3D7_1302400	fimo	nucleotide_motif	718	723	28.2	+	.	Name=PF3D7_0802100_PF3D7_1302400+;Alias=;ID=PF3D7_0802100-12-PF3D7_1302400;pvalue=0.0015;sequence=ACATAC;
PF3D7_1302400	fimo	nucleotide_motif	494	499	26.8	-	.	Name=PF3D7_0802100_PF3D7_1302400-;Alias=;ID=PF3D7_0802100-13-PF3D7_1302400;pvalue=0.00207;sequence=ACACCT;
PF3D7_1302400	fimo	nucleotide_motif	763	768	26.1	-	.	Name=PF3D7_0802100_PF3D7_1302400-;Alias=;ID=PF3D7_0802100-14-PF3D7_1302400;pvalue=0.00245;sequence=ATGCAC;
PF3D7_1302400	fimo	nucleotide_motif	213	218	25.4	+	.	Name=PF3D7_0802100_PF3D7_1302400+;Alias=;ID=PF3D7_0802100-15-PF3D7_1302400;pvalue=0.00289;sequence=ACCCAT;
PF3D7_1302400	fimo	nucleotide_motif	714	719	25.3	-	.	Name=PF3D7_0802100_PF3D7_1302400-;Alias=;ID=PF3D7_0802100-16-PF3D7_1302400;pvalue=0.00292;sequence=GTACAG;
PF3D7_1302400	fimo	nucleotide_motif	49	54	24.9	+	.	Name=PF3D7_0802100_PF3D7_1302400+;Alias=;ID=PF3D7_0802100-17-PF3D7_1302400;pvalue=0.00322;sequence=GGACAA;
PF3D7_1302400	fimo	nucleotide_motif	70	75	24.8	-	.	Name=PF3D7_0802100_PF3D7_1302400-;Alias=;ID=PF3D7_0802100-18-PF3D7_1302400;pvalue=0.00332;sequence=GCTCGA;
PF3D7_1302400	fimo	nucleotide_motif	910	915	24.4	+	.	Name=PF3D7_0802100_PF3D7_1302400+;Alias=;ID=PF3D7_0802100-19-PF3D7_1302400;pvalue=0.00367;sequence=TTACAC;
PF3D7_1302400	fimo	nucleotide_motif	78	83	24	+	.	Name=PF3D7_0802100_PF3D7_1302400+;Alias=;ID=PF3D7_0802100-20-PF3D7_1302400;pvalue=0.00401;sequence=ATACAG;
PF3D7_1302500	fimo	nucleotide_motif	19	24	37.1	-	.	Name=PF3D7_0802100_PF3D7_1302500-;Alias=;ID=PF3D7_0802100-1-PF3D7_1302500;pvalue=0.000196;sequence=ACTCAC;
PF3D7_1302500	fimo	nucleotide_motif	983	988	33.7	-	.	Name=PF3D7_0802100_PF3D7_1302500-;Alias=;ID=PF3D7_0802100-2-PF3D7_1302500;pvalue=0.000422;sequence=ACACAT;
PF3D7_1302500	fimo	nucleotide_motif	963	968	33.7	+	.	Name=PF3D7_0802100_PF3D7_1302500+;Alias=;ID=PF3D7_0802100-3-PF3D7_1302500;pvalue=0.000422;sequence=ACACAT;
PF3D7_1302500	fimo	nucleotide_motif	132	137	31.7	+	.	Name=PF3D7_0802100_PF3D7_1302500+;Alias=;ID=PF3D7_0802100-4-PF3D7_1302500;pvalue=0.000672;sequence=GAACAC;
PF3D7_1302500	fimo	nucleotide_motif	82	87	30.5	-	.	Name=PF3D7_0802100_PF3D7_1302500-;Alias=;ID=PF3D7_0802100-5-PF3D7_1302500;pvalue=0.000899;sequence=ATACAC;
PF3D7_1302500	fimo	nucleotide_motif	961	966	30.5	+	.	Name=PF3D7_0802100_PF3D7_1302500+;Alias=;ID=PF3D7_0802100-6-PF3D7_1302500;pvalue=0.000899;sequence=ATACAC;
PF3D7_1302500	fimo	nucleotide_motif	985	990	29.4	-	.	Name=PF3D7_0802100_PF3D7_1302500-;Alias=;ID=PF3D7_0802100-7-PF3D7_1302500;pvalue=0.00114;sequence=AAACAC;
PF3D7_1302500	fimo	nucleotide_motif	80	85	29.3	-	.	Name=PF3D7_0802100_PF3D7_1302500-;Alias=;ID=PF3D7_0802100-8-PF3D7_1302500;pvalue=0.00116;sequence=ACACTG;
PF3D7_1302500	fimo	nucleotide_motif	981	986	28.2	-	.	Name=PF3D7_0802100_PF3D7_1302500-;Alias=;ID=PF3D7_0802100-9-PF3D7_1302500;pvalue=0.0015;sequence=ACATAC;
PF3D7_1302500	fimo	nucleotide_motif	607	612	28.2	+	.	Name=PF3D7_0802100_PF3D7_1302500+;Alias=;ID=PF3D7_0802100-10-PF3D7_1302500;pvalue=0.0015;sequence=ACATAC;
PF3D7_1302500	fimo	nucleotide_motif	864	869	26.8	-	.	Name=PF3D7_0802100_PF3D7_1302500-;Alias=;ID=PF3D7_0802100-11-PF3D7_1302500;pvalue=0.00207;sequence=ACACCT;
PF3D7_1302500	fimo	nucleotide_motif	17	22	26.2	-	.	Name=PF3D7_0802100_PF3D7_1302500-;Alias=;ID=PF3D7_0802100-12-PF3D7_1302500;pvalue=0.00238;sequence=TCACAT;
PF3D7_1302500	fimo	nucleotide_motif	666	671	26.2	+	.	Name=PF3D7_0802100_PF3D7_1302500+;Alias=;ID=PF3D7_0802100-13-PF3D7_1302500;pvalue=0.00238;sequence=TCACAT;
PF3D7_1302500	fimo	nucleotide_motif	134	139	25.8	+	.	Name=PF3D7_0802100_PF3D7_1302500+;Alias=;ID=PF3D7_0802100-14-PF3D7_1302500;pvalue=0.00264;sequence=ACACTA;
PF3D7_1302500	fimo	nucleotide_motif	21	26	25.5	-	.	Name=PF3D7_0802100_PF3D7_1302500-;Alias=;ID=PF3D7_0802100-15-PF3D7_1302500;pvalue=0.00282;sequence=GTACTC;
PF3D7_1302500	fimo	nucleotide_motif	671	676	25.5	-	.	Name=PF3D7_0802100_PF3D7_1302500-;Alias=;ID=PF3D7_0802100-16-PF3D7_1302500;pvalue=0.00282;sequence=TCACAA;
PF3D7_1302500	fimo	nucleotide_motif	313	318	25.3	-	.	Name=PF3D7_0802100_PF3D7_1302500-;Alias=;ID=PF3D7_0802100-17-PF3D7_1302500;pvalue=0.00298;sequence=GGACAT;
PF3D7_1302500	fimo	nucleotide_motif	784	789	24.5	-	.	Name=PF3D7_0802100_PF3D7_1302500-;Alias=;ID=PF3D7_0802100-18-PF3D7_1302500;pvalue=0.00351;sequence=ATACTC;
PF3D7_1302500	fimo	nucleotide_motif	159	164	23.7	-	.	Name=PF3D7_0802100_PF3D7_1302500-;Alias=;ID=PF3D7_0802100-19-PF3D7_1302500;pvalue=0.00423;sequence=AGACAT;
PF3D7_1302600	fimo	nucleotide_motif	428	433	37.7	+	.	Name=PF3D7_0802100_PF3D7_1302600+;Alias=;ID=PF3D7_0802100-1-PF3D7_1302600;pvalue=0.000171;sequence=GCACAT;
PF3D7_1302600	fimo	nucleotide_motif	8	13	32.3	-	.	Name=PF3D7_0802100_PF3D7_1302600-;Alias=;ID=PF3D7_0802100-2-PF3D7_1302600;pvalue=0.000587;sequence=ACACAA;
PF3D7_1302600	fimo	nucleotide_motif	754	759	30.2	-	.	Name=PF3D7_0802100_PF3D7_1302600-;Alias=;ID=PF3D7_0802100-3-PF3D7_1302600;pvalue=0.000952;sequence=GCATAC;
PF3D7_1302600	fimo	nucleotide_motif	10	15	29.4	-	.	Name=PF3D7_0802100_PF3D7_1302600-;Alias=;ID=PF3D7_0802100-4-PF3D7_1302600;pvalue=0.00114;sequence=AAACAC;
PF3D7_1302600	fimo	nucleotide_motif	396	401	27	-	.	Name=PF3D7_0802100_PF3D7_1302600-;Alias=;ID=PF3D7_0802100-5-PF3D7_1302600;pvalue=0.00198;sequence=CAACAC;
PF3D7_1302600	fimo	nucleotide_motif	885	890	27	-	.	Name=PF3D7_0802100_PF3D7_1302600-;Alias=;ID=PF3D7_0802100-6-PF3D7_1302600;pvalue=0.00198;sequence=ACAAAC;
PF3D7_1302600	fimo	nucleotide_motif	426	431	26.9	+	.	Name=PF3D7_0802100_PF3D7_1302600+;Alias=;ID=PF3D7_0802100-7-PF3D7_1302600;pvalue=0.00202;sequence=GAGCAC;
PF3D7_1302600	fimo	nucleotide_motif	360	365	26.2	-	.	Name=PF3D7_0802100_PF3D7_1302600-;Alias=;ID=PF3D7_0802100-8-PF3D7_1302600;pvalue=0.00238;sequence=TCACAT;
PF3D7_1302600	fimo	nucleotide_motif	394	399	25.8	-	.	Name=PF3D7_0802100_PF3D7_1302600-;Alias=;ID=PF3D7_0802100-9-PF3D7_1302600;pvalue=0.00264;sequence=ACACTA;
PF3D7_1302600	fimo	nucleotide_motif	704	709	25.1	-	.	Name=PF3D7_0802100_PF3D7_1302600-;Alias=;ID=PF3D7_0802100-10-PF3D7_1302600;pvalue=0.0031;sequence=CCTCTC;
PF3D7_1302700	fimo	nucleotide_motif	490	495	37.7	-	.	Name=PF3D7_0802100_PF3D7_1302700-;Alias=;ID=PF3D7_0802100-1-PF3D7_1302700;pvalue=0.000171;sequence=GCACAT;
PF3D7_1302700	fimo	nucleotide_motif	910	915	32.3	+	.	Name=PF3D7_0802100_PF3D7_1302700+;Alias=;ID=PF3D7_0802100-2-PF3D7_1302700;pvalue=0.000587;sequence=ACACAA;
PF3D7_1302700	fimo	nucleotide_motif	996	1001	31.5	+	.	Name=PF3D7_0802100_PF3D7_1302700+;Alias=;ID=PF3D7_0802100-3-PF3D7_1302700;pvalue=0.000704;sequence=ACACGA;
PF3D7_1302700	fimo	nucleotide_motif	994	999	30.5	+	.	Name=PF3D7_0802100_PF3D7_1302700+;Alias=;ID=PF3D7_0802100-4-PF3D7_1302700;pvalue=0.000899;sequence=ATACAC;
PF3D7_1302700	fimo	nucleotide_motif	164	169	30.2	+	.	Name=PF3D7_0802100_PF3D7_1302700+;Alias=;ID=PF3D7_0802100-5-PF3D7_1302700;pvalue=0.000952;sequence=GCATAC;
PF3D7_1302700	fimo	nucleotide_motif	908	913	29.4	+	.	Name=PF3D7_0802100_PF3D7_1302700+;Alias=;ID=PF3D7_0802100-6-PF3D7_1302700;pvalue=0.00114;sequence=AAACAC;
PF3D7_1302700	fimo	nucleotide_motif	33	38	27	+	.	Name=PF3D7_0802100_PF3D7_1302700+;Alias=;ID=PF3D7_0802100-7-PF3D7_1302700;pvalue=0.00198;sequence=ACAAAC;
PF3D7_1302700	fimo	nucleotide_motif	522	527	27	+	.	Name=PF3D7_0802100_PF3D7_1302700+;Alias=;ID=PF3D7_0802100-8-PF3D7_1302700;pvalue=0.00198;sequence=CAACAC;
PF3D7_1302700	fimo	nucleotide_motif	492	497	26.9	-	.	Name=PF3D7_0802100_PF3D7_1302700-;Alias=;ID=PF3D7_0802100-9-PF3D7_1302700;pvalue=0.00202;sequence=GAGCAC;
PF3D7_1302700	fimo	nucleotide_motif	558	563	26.2	+	.	Name=PF3D7_0802100_PF3D7_1302700+;Alias=;ID=PF3D7_0802100-10-PF3D7_1302700;pvalue=0.00238;sequence=TCACAT;
PF3D7_1302700	fimo	nucleotide_motif	524	529	25.8	+	.	Name=PF3D7_0802100_PF3D7_1302700+;Alias=;ID=PF3D7_0802100-11-PF3D7_1302700;pvalue=0.00264;sequence=ACACTA;
PF3D7_1302700	fimo	nucleotide_motif	214	219	25.1	+	.	Name=PF3D7_0802100_PF3D7_1302700+;Alias=;ID=PF3D7_0802100-12-PF3D7_1302700;pvalue=0.0031;sequence=CCTCTC;
PF3D7_1302800	fimo	nucleotide_motif	204	209	32.3	+	.	Name=PF3D7_0802100_PF3D7_1302800+;Alias=;ID=PF3D7_0802100-1-PF3D7_1302800;pvalue=0.000587;sequence=ACACAA;
PF3D7_1302800	fimo	nucleotide_motif	323	328	30.3	+	.	Name=PF3D7_0802100_PF3D7_1302800+;Alias=;ID=PF3D7_0802100-2-PF3D7_1302800;pvalue=0.000923;sequence=CCACAT;
PF3D7_1302800	fimo	nucleotide_motif	321	326	29	+	.	Name=PF3D7_0802100_PF3D7_1302800+;Alias=;ID=PF3D7_0802100-3-PF3D7_1302800;pvalue=0.00126;sequence=TCCCAC;
PF3D7_1302800	fimo	nucleotide_motif	271	276	28.2	-	.	Name=PF3D7_0802100_PF3D7_1302800-;Alias=;ID=PF3D7_0802100-4-PF3D7_1302800;pvalue=0.0015;sequence=ACATAC;
PF3D7_1302800	fimo	nucleotide_motif	73	78	28.2	+	.	Name=PF3D7_0802100_PF3D7_1302800+;Alias=;ID=PF3D7_0802100-5-PF3D7_1302800;pvalue=0.0015;sequence=ACATAC;
PF3D7_1302800	fimo	nucleotide_motif	77	82	28.2	+	.	Name=PF3D7_0802100_PF3D7_1302800+;Alias=;ID=PF3D7_0802100-6-PF3D7_1302800;pvalue=0.0015;sequence=ACATAC;
PF3D7_1302800	fimo	nucleotide_motif	29	34	28.1	+	.	Name=PF3D7_0802100_PF3D7_1302800+;Alias=;ID=PF3D7_0802100-7-PF3D7_1302800;pvalue=0.00155;sequence=GCACTT;
PF3D7_1302800	fimo	nucleotide_motif	202	207	27	+	.	Name=PF3D7_0802100_PF3D7_1302800+;Alias=;ID=PF3D7_0802100-8-PF3D7_1302800;pvalue=0.00198;sequence=CAACAC;
PF3D7_1302800	fimo	nucleotide_motif	487	492	25.5	-	.	Name=PF3D7_0802100_PF3D7_1302800-;Alias=;ID=PF3D7_0802100-9-PF3D7_1302800;pvalue=0.00282;sequence=TCACAA;
PF3D7_1302800	fimo	nucleotide_motif	27	32	25.2	+	.	Name=PF3D7_0802100_PF3D7_1302800+;Alias=;ID=PF3D7_0802100-10-PF3D7_1302800;pvalue=0.003;sequence=AAGCAC;
PF3D7_1302900	fimo	nucleotide_motif	303	308	41	+	.	Name=PF3D7_0802100_PF3D7_1302900+;Alias=;ID=PF3D7_0802100-1-PF3D7_1302900;pvalue=7.84e-05;sequence=ACACTC;
PF3D7_1302900	fimo	nucleotide_motif	277	282	39.9	+	.	Name=PF3D7_0802100_PF3D7_1302900+;Alias=;ID=PF3D7_0802100-2-PF3D7_1302900;pvalue=0.000103;sequence=TCACAC;
PF3D7_1302900	fimo	nucleotide_motif	831	836	37.7	-	.	Name=PF3D7_0802100_PF3D7_1302900-;Alias=;ID=PF3D7_0802100-3-PF3D7_1302900;pvalue=0.000171;sequence=GCACAT;
PF3D7_1302900	fimo	nucleotide_motif	499	504	32.1	-	.	Name=PF3D7_0802100_PF3D7_1302900-;Alias=;ID=PF3D7_0802100-4-PF3D7_1302900;pvalue=0.000611;sequence=GTACAC;
PF3D7_1302900	fimo	nucleotide_motif	119	124	30.5	+	.	Name=PF3D7_0802100_PF3D7_1302900+;Alias=;ID=PF3D7_0802100-5-PF3D7_1302900;pvalue=0.000899;sequence=ATACAC;
PF3D7_1302900	fimo	nucleotide_motif	819	824	30.5	+	.	Name=PF3D7_0802100_PF3D7_1302900+;Alias=;ID=PF3D7_0802100-6-PF3D7_1302900;pvalue=0.000899;sequence=ATACAC;
PF3D7_1302900	fimo	nucleotide_motif	292	297	30.3	+	.	Name=PF3D7_0802100_PF3D7_1302900+;Alias=;ID=PF3D7_0802100-7-PF3D7_1302900;pvalue=0.000923;sequence=CCACAT;
PF3D7_1302900	fimo	nucleotide_motif	301	306	29.4	+	.	Name=PF3D7_0802100_PF3D7_1302900+;Alias=;ID=PF3D7_0802100-8-PF3D7_1302900;pvalue=0.00114;sequence=AAACAC;
PF3D7_1302900	fimo	nucleotide_motif	559	564	29	-	.	Name=PF3D7_0802100_PF3D7_1302900-;Alias=;ID=PF3D7_0802100-9-PF3D7_1302900;pvalue=0.00126;sequence=ACCCTC;
PF3D7_1302900	fimo	nucleotide_motif	833	838	29	-	.	Name=PF3D7_0802100_PF3D7_1302900-;Alias=;ID=PF3D7_0802100-10-PF3D7_1302900;pvalue=0.00127;sequence=AGGCAC;
PF3D7_1302900	fimo	nucleotide_motif	175	180	28.2	-	.	Name=PF3D7_0802100_PF3D7_1302900-;Alias=;ID=PF3D7_0802100-11-PF3D7_1302900;pvalue=0.0015;sequence=ACATAC;
PF3D7_1302900	fimo	nucleotide_motif	512	517	28.2	-	.	Name=PF3D7_0802100_PF3D7_1302900-;Alias=;ID=PF3D7_0802100-12-PF3D7_1302900;pvalue=0.0015;sequence=ACATAC;
PF3D7_1302900	fimo	nucleotide_motif	829	834	28.2	-	.	Name=PF3D7_0802100_PF3D7_1302900-;Alias=;ID=PF3D7_0802100-13-PF3D7_1302900;pvalue=0.0015;sequence=ACATAC;
PF3D7_1302900	fimo	nucleotide_motif	615	620	26.9	+	.	Name=PF3D7_0802100_PF3D7_1302900+;Alias=;ID=PF3D7_0802100-14-PF3D7_1302900;pvalue=0.00204;sequence=GGTCAC;
PF3D7_1302900	fimo	nucleotide_motif	497	502	26.8	-	.	Name=PF3D7_0802100_PF3D7_1302900-;Alias=;ID=PF3D7_0802100-15-PF3D7_1302900;pvalue=0.00207;sequence=ACACCT;
PF3D7_1302900	fimo	nucleotide_motif	121	126	26.8	+	.	Name=PF3D7_0802100_PF3D7_1302900+;Alias=;ID=PF3D7_0802100-16-PF3D7_1302900;pvalue=0.00207;sequence=ACACCT;
PF3D7_1302900	fimo	nucleotide_motif	821	826	26.8	+	.	Name=PF3D7_0802100_PF3D7_1302900+;Alias=;ID=PF3D7_0802100-17-PF3D7_1302900;pvalue=0.00207;sequence=ACACCT;
PF3D7_1302900	fimo	nucleotide_motif	279	284	26.5	+	.	Name=PF3D7_0802100_PF3D7_1302900+;Alias=;ID=PF3D7_0802100-18-PF3D7_1302900;pvalue=0.00223;sequence=ACACTT;
PF3D7_1302900	fimo	nucleotide_motif	874	879	26.2	-	.	Name=PF3D7_0802100_PF3D7_1302900-;Alias=;ID=PF3D7_0802100-19-PF3D7_1302900;pvalue=0.00238;sequence=TCACAT;
PF3D7_1302900	fimo	nucleotide_motif	668	673	25.5	-	.	Name=PF3D7_0802100_PF3D7_1302900-;Alias=;ID=PF3D7_0802100-20-PF3D7_1302900;pvalue=0.00282;sequence=TCACAA;
PF3D7_1302900	fimo	nucleotide_motif	361	366	25.5	+	.	Name=PF3D7_0802100_PF3D7_1302900+;Alias=;ID=PF3D7_0802100-21-PF3D7_1302900;pvalue=0.00284;sequence=CCATAC;
PF3D7_1302900	fimo	nucleotide_motif	421	426	25.3	+	.	Name=PF3D7_0802100_PF3D7_1302900+;Alias=;ID=PF3D7_0802100-22-PF3D7_1302900;pvalue=0.00292;sequence=GTACAG;
PF3D7_1302900	fimo	nucleotide_motif	987	992	24.9	-	.	Name=PF3D7_0802100_PF3D7_1302900-;Alias=;ID=PF3D7_0802100-23-PF3D7_1302900;pvalue=0.00322;sequence=GGACAA;
PF3D7_1302900	fimo	nucleotide_motif	287	292	23.9	+	.	Name=PF3D7_0802100_PF3D7_1302900+;Alias=;ID=PF3D7_0802100-24-PF3D7_1302900;pvalue=0.00407;sequence=ACGTAC;
PF3D7_1303000	fimo	nucleotide_motif	23	28	36.6	-	.	Name=PF3D7_0802100_PF3D7_1303000-;Alias=;ID=PF3D7_0802100-1-PF3D7_1303000;pvalue=0.000221;sequence=GCACAA;
PF3D7_1303000	fimo	nucleotide_motif	748	753	33.7	-	.	Name=PF3D7_0802100_PF3D7_1303000-;Alias=;ID=PF3D7_0802100-2-PF3D7_1303000;pvalue=0.000422;sequence=ACACAT;
PF3D7_1303000	fimo	nucleotide_motif	750	755	32.1	-	.	Name=PF3D7_0802100_PF3D7_1303000-;Alias=;ID=PF3D7_0802100-3-PF3D7_1303000;pvalue=0.000611;sequence=GTACAC;
PF3D7_1303000	fimo	nucleotide_motif	257	262	28.8	+	.	Name=PF3D7_0802100_PF3D7_1303000+;Alias=;ID=PF3D7_0802100-4-PF3D7_1303000;pvalue=0.00133;sequence=GCAAAC;
PF3D7_1303000	fimo	nucleotide_motif	441	446	28.2	-	.	Name=PF3D7_0802100_PF3D7_1303000-;Alias=;ID=PF3D7_0802100-5-PF3D7_1303000;pvalue=0.0015;sequence=ACATAC;
PF3D7_1303000	fimo	nucleotide_motif	656	661	28.2	-	.	Name=PF3D7_0802100_PF3D7_1303000-;Alias=;ID=PF3D7_0802100-6-PF3D7_1303000;pvalue=0.0015;sequence=ACATAC;
PF3D7_1303000	fimo	nucleotide_motif	843	848	28.2	+	.	Name=PF3D7_0802100_PF3D7_1303000+;Alias=;ID=PF3D7_0802100-7-PF3D7_1303000;pvalue=0.0015;sequence=ACATAC;
PF3D7_1303000	fimo	nucleotide_motif	378	383	25.4	+	.	Name=PF3D7_0802100_PF3D7_1303000+;Alias=;ID=PF3D7_0802100-8-PF3D7_1303000;pvalue=0.00289;sequence=ACCCAT;
PF3D7_1303000	fimo	nucleotide_motif	942	947	25.3	-	.	Name=PF3D7_0802100_PF3D7_1303000-;Alias=;ID=PF3D7_0802100-9-PF3D7_1303000;pvalue=0.00295;sequence=TCACGT;
PF3D7_1303000	fimo	nucleotide_motif	399	404	25.1	+	.	Name=PF3D7_0802100_PF3D7_1303000+;Alias=;ID=PF3D7_0802100-10-PF3D7_1303000;pvalue=0.00306;sequence=ACCCAA;
PF3D7_1303100	fimo	nucleotide_motif	456	461	45.5	-	.	Name=PF3D7_0802100_PF3D7_1303100-;Alias=;ID=PF3D7_0802100-1-PF3D7_1303100;pvalue=2.84e-05;sequence=ACACAC;
PF3D7_1303100	fimo	nucleotide_motif	902	907	45.5	+	.	Name=PF3D7_0802100_PF3D7_1303100+;Alias=;ID=PF3D7_0802100-2-PF3D7_1303100;pvalue=2.84e-05;sequence=ACACAC;
PF3D7_1303100	fimo	nucleotide_motif	429	434	43.8	+	.	Name=PF3D7_0802100_PF3D7_1303100+;Alias=;ID=PF3D7_0802100-3-PF3D7_1303100;pvalue=4.14e-05;sequence=GCACCC;
PF3D7_1303100	fimo	nucleotide_motif	346	351	39.9	-	.	Name=PF3D7_0802100_PF3D7_1303100-;Alias=;ID=PF3D7_0802100-4-PF3D7_1303100;pvalue=0.000103;sequence=TCACAC;
PF3D7_1303100	fimo	nucleotide_motif	348	353	38.8	-	.	Name=PF3D7_0802100_PF3D7_1303100-;Alias=;ID=PF3D7_0802100-5-PF3D7_1303100;pvalue=0.00013;sequence=GCTCAC;
PF3D7_1303100	fimo	nucleotide_motif	330	335	33.7	-	.	Name=PF3D7_0802100_PF3D7_1303100-;Alias=;ID=PF3D7_0802100-6-PF3D7_1303100;pvalue=0.000422;sequence=ACACAT;
PF3D7_1303100	fimo	nucleotide_motif	408	413	32.3	-	.	Name=PF3D7_0802100_PF3D7_1303100-;Alias=;ID=PF3D7_0802100-7-PF3D7_1303100;pvalue=0.000587;sequence=ACACAA;
PF3D7_1303100	fimo	nucleotide_motif	458	463	31.7	-	.	Name=PF3D7_0802100_PF3D7_1303100-;Alias=;ID=PF3D7_0802100-8-PF3D7_1303100;pvalue=0.000672;sequence=GAACAC;
PF3D7_1303100	fimo	nucleotide_motif	721	726	31.5	+	.	Name=PF3D7_0802100_PF3D7_1303100+;Alias=;ID=PF3D7_0802100-9-PF3D7_1303100;pvalue=0.000714;sequence=GCCCAG;
PF3D7_1303100	fimo	nucleotide_motif	410	415	30.5	-	.	Name=PF3D7_0802100_PF3D7_1303100-;Alias=;ID=PF3D7_0802100-10-PF3D7_1303100;pvalue=0.000899;sequence=ATACAC;
PF3D7_1303100	fimo	nucleotide_motif	332	337	29.4	-	.	Name=PF3D7_0802100_PF3D7_1303100-;Alias=;ID=PF3D7_0802100-11-PF3D7_1303100;pvalue=0.00114;sequence=AAACAC;
PF3D7_1303100	fimo	nucleotide_motif	385	390	28.9	+	.	Name=PF3D7_0802100_PF3D7_1303100+;Alias=;ID=PF3D7_0802100-12-PF3D7_1303100;pvalue=0.00128;sequence=GGACTC;
PF3D7_1303100	fimo	nucleotide_motif	328	333	28.2	-	.	Name=PF3D7_0802100_PF3D7_1303100-;Alias=;ID=PF3D7_0802100-13-PF3D7_1303100;pvalue=0.0015;sequence=ACATAC;
PF3D7_1303100	fimo	nucleotide_motif	900	905	27	+	.	Name=PF3D7_0802100_PF3D7_1303100+;Alias=;ID=PF3D7_0802100-14-PF3D7_1303100;pvalue=0.00198;sequence=CAACAC;
PF3D7_1303100	fimo	nucleotide_motif	739	744	26.9	+	.	Name=PF3D7_0802100_PF3D7_1303100+;Alias=;ID=PF3D7_0802100-15-PF3D7_1303100;pvalue=0.00203;sequence=GCCCAA;
PF3D7_1303100	fimo	nucleotide_motif	454	459	26.5	-	.	Name=PF3D7_0802100_PF3D7_1303100-;Alias=;ID=PF3D7_0802100-16-PF3D7_1303100;pvalue=0.00223;sequence=ACACTT;
PF3D7_1303100	fimo	nucleotide_motif	904	909	26.5	+	.	Name=PF3D7_0802100_PF3D7_1303100+;Alias=;ID=PF3D7_0802100-17-PF3D7_1303100;pvalue=0.00223;sequence=ACACTT;
PF3D7_1303100	fimo	nucleotide_motif	940	945	26.2	+	.	Name=PF3D7_0802100_PF3D7_1303100+;Alias=;ID=PF3D7_0802100-18-PF3D7_1303100;pvalue=0.00238;sequence=TCACAT;
PF3D7_1303100	fimo	nucleotide_motif	172	177	26.1	-	.	Name=PF3D7_0802100_PF3D7_1303100-;Alias=;ID=PF3D7_0802100-19-PF3D7_1303100;pvalue=0.00247;sequence=ACACCA;
PF3D7_1303100	fimo	nucleotide_motif	344	349	25.8	-	.	Name=PF3D7_0802100_PF3D7_1303100-;Alias=;ID=PF3D7_0802100-20-PF3D7_1303100;pvalue=0.00264;sequence=ACACTA;
PF3D7_1303100	fimo	nucleotide_motif	62	67	25.3	-	.	Name=PF3D7_0802100_PF3D7_1303100-;Alias=;ID=PF3D7_0802100-21-PF3D7_1303100;pvalue=0.00295;sequence=TCACGT;
PF3D7_1303100	fimo	nucleotide_motif	174	179	24.4	-	.	Name=PF3D7_0802100_PF3D7_1303100-;Alias=;ID=PF3D7_0802100-22-PF3D7_1303100;pvalue=0.00367;sequence=TTACAC;
PF3D7_1303100	fimo	nucleotide_motif	247	252	24	-	.	Name=PF3D7_0802100_PF3D7_1303100-;Alias=;ID=PF3D7_0802100-23-PF3D7_1303100;pvalue=0.00401;sequence=ATACAG;
PF3D7_1303100	fimo	nucleotide_motif	741	746	23.9	+	.	Name=PF3D7_0802100_PF3D7_1303100+;Alias=;ID=PF3D7_0802100-24-PF3D7_1303100;pvalue=0.00407;sequence=CCAAGC;
PF3D7_1303100	fimo	nucleotide_motif	652	657	23.7	-	.	Name=PF3D7_0802100_PF3D7_1303100-;Alias=;ID=PF3D7_0802100-25-PF3D7_1303100;pvalue=0.00426;sequence=GCATTC;
PF3D7_1303200	fimo	nucleotide_motif	270	275	36.6	-	.	Name=PF3D7_0802100_PF3D7_1303200-;Alias=;ID=PF3D7_0802100-1-PF3D7_1303200;pvalue=0.000221;sequence=GCACAA;
PF3D7_1303200	fimo	nucleotide_motif	801	806	33.7	-	.	Name=PF3D7_0802100_PF3D7_1303200-;Alias=;ID=PF3D7_0802100-2-PF3D7_1303200;pvalue=0.000422;sequence=ACACAT;
PF3D7_1303200	fimo	nucleotide_motif	863	868	33.7	-	.	Name=PF3D7_0802100_PF3D7_1303200-;Alias=;ID=PF3D7_0802100-3-PF3D7_1303200;pvalue=0.000422;sequence=ACACAT;
PF3D7_1303200	fimo	nucleotide_motif	632	637	33.7	+	.	Name=PF3D7_0802100_PF3D7_1303200+;Alias=;ID=PF3D7_0802100-4-PF3D7_1303200;pvalue=0.000422;sequence=ACACAT;
PF3D7_1303200	fimo	nucleotide_motif	630	635	32.1	+	.	Name=PF3D7_0802100_PF3D7_1303200+;Alias=;ID=PF3D7_0802100-5-PF3D7_1303200;pvalue=0.000611;sequence=GTACAC;
PF3D7_1303200	fimo	nucleotide_motif	832	837	31.5	+	.	Name=PF3D7_0802100_PF3D7_1303200+;Alias=;ID=PF3D7_0802100-6-PF3D7_1303200;pvalue=0.000712;sequence=TCGCGC;
PF3D7_1303200	fimo	nucleotide_motif	803	808	30.5	-	.	Name=PF3D7_0802100_PF3D7_1303200-;Alias=;ID=PF3D7_0802100-7-PF3D7_1303200;pvalue=0.000899;sequence=ATACAC;
PF3D7_1303200	fimo	nucleotide_motif	590	595	30.5	+	.	Name=PF3D7_0802100_PF3D7_1303200+;Alias=;ID=PF3D7_0802100-8-PF3D7_1303200;pvalue=0.000899;sequence=ATACAC;
PF3D7_1303200	fimo	nucleotide_motif	723	728	30.2	+	.	Name=PF3D7_0802100_PF3D7_1303200+;Alias=;ID=PF3D7_0802100-9-PF3D7_1303200;pvalue=0.000952;sequence=GCATAC;
PF3D7_1303200	fimo	nucleotide_motif	834	839	30.1	+	.	Name=PF3D7_0802100_PF3D7_1303200+;Alias=;ID=PF3D7_0802100-10-PF3D7_1303200;pvalue=0.00098;sequence=GCGCAT;
PF3D7_1303200	fimo	nucleotide_motif	274	279	29	-	.	Name=PF3D7_0802100_PF3D7_1303200-;Alias=;ID=PF3D7_0802100-11-PF3D7_1303200;pvalue=0.00127;sequence=GCATGC;
PF3D7_1303200	fimo	nucleotide_motif	274	279	29	+	.	Name=PF3D7_0802100_PF3D7_1303200+;Alias=;ID=PF3D7_0802100-12-PF3D7_1303200;pvalue=0.00127;sequence=GCATGC;
PF3D7_1303200	fimo	nucleotide_motif	832	837	28.7	-	.	Name=PF3D7_0802100_PF3D7_1303200-;Alias=;ID=PF3D7_0802100-13-PF3D7_1303200;pvalue=0.00134;sequence=GCGCGA;
PF3D7_1303200	fimo	nucleotide_motif	716	721	27.4	-	.	Name=PF3D7_0802100_PF3D7_1303200-;Alias=;ID=PF3D7_0802100-14-PF3D7_1303200;pvalue=0.0018;sequence=TGACAC;
PF3D7_1303200	fimo	nucleotide_motif	500	505	26.9	-	.	Name=PF3D7_0802100_PF3D7_1303200-;Alias=;ID=PF3D7_0802100-15-PF3D7_1303200;pvalue=0.00204;sequence=AGCCAC;
PF3D7_1303200	fimo	nucleotide_motif	203	208	26.2	-	.	Name=PF3D7_0802100_PF3D7_1303200-;Alias=;ID=PF3D7_0802100-16-PF3D7_1303200;pvalue=0.00241;sequence=ACAAGC;
PF3D7_1303200	fimo	nucleotide_motif	272	277	26.1	-	.	Name=PF3D7_0802100_PF3D7_1303200-;Alias=;ID=PF3D7_0802100-17-PF3D7_1303200;pvalue=0.00245;sequence=ATGCAC;
PF3D7_1303200	fimo	nucleotide_motif	284	289	26.1	+	.	Name=PF3D7_0802100_PF3D7_1303200+;Alias=;ID=PF3D7_0802100-18-PF3D7_1303200;pvalue=0.00247;sequence=ACACCA;
PF3D7_1303200	fimo	nucleotide_motif	592	597	26.1	+	.	Name=PF3D7_0802100_PF3D7_1303200+;Alias=;ID=PF3D7_0802100-19-PF3D7_1303200;pvalue=0.00247;sequence=ACACCA;
PF3D7_1303200	fimo	nucleotide_motif	714	719	25.8	-	.	Name=PF3D7_0802100_PF3D7_1303200-;Alias=;ID=PF3D7_0802100-20-PF3D7_1303200;pvalue=0.00264;sequence=ACACTA;
PF3D7_1303200	fimo	nucleotide_motif	11	16	25.5	+	.	Name=PF3D7_0802100_PF3D7_1303200+;Alias=;ID=PF3D7_0802100-21-PF3D7_1303200;pvalue=0.00282;sequence=TCACAA;
PF3D7_1303200	fimo	nucleotide_motif	834	839	25.1	-	.	Name=PF3D7_0802100_PF3D7_1303200-;Alias=;ID=PF3D7_0802100-22-PF3D7_1303200;pvalue=0.00307;sequence=ATGCGC;
PF3D7_1303200	fimo	nucleotide_motif	865	870	24.4	-	.	Name=PF3D7_0802100_PF3D7_1303200-;Alias=;ID=PF3D7_0802100-23-PF3D7_1303200;pvalue=0.00367;sequence=TTACAC;
PF3D7_1303200	fimo	nucleotide_motif	282	287	24.4	+	.	Name=PF3D7_0802100_PF3D7_1303200+;Alias=;ID=PF3D7_0802100-24-PF3D7_1303200;pvalue=0.00367;sequence=TTACAC;
PF3D7_1303300	fimo	nucleotide_motif	470	475	36.6	+	.	Name=PF3D7_0802100_PF3D7_1303300+;Alias=;ID=PF3D7_0802100-1-PF3D7_1303300;pvalue=0.000221;sequence=GCACAA;
PF3D7_1303300	fimo	nucleotide_motif	754	759	36.6	+	.	Name=PF3D7_0802100_PF3D7_1303300+;Alias=;ID=PF3D7_0802100-2-PF3D7_1303300;pvalue=0.000221;sequence=GCACAA;
PF3D7_1303300	fimo	nucleotide_motif	108	113	33.7	-	.	Name=PF3D7_0802100_PF3D7_1303300-;Alias=;ID=PF3D7_0802100-3-PF3D7_1303300;pvalue=0.000422;sequence=ACACAT;
PF3D7_1303300	fimo	nucleotide_motif	110	115	32.1	-	.	Name=PF3D7_0802100_PF3D7_1303300-;Alias=;ID=PF3D7_0802100-4-PF3D7_1303300;pvalue=0.000611;sequence=GTACAC;
PF3D7_1303300	fimo	nucleotide_motif	150	155	30.5	-	.	Name=PF3D7_0802100_PF3D7_1303300-;Alias=;ID=PF3D7_0802100-5-PF3D7_1303300;pvalue=0.000899;sequence=ATACAC;
PF3D7_1303300	fimo	nucleotide_motif	17	22	30.2	-	.	Name=PF3D7_0802100_PF3D7_1303300-;Alias=;ID=PF3D7_0802100-6-PF3D7_1303300;pvalue=0.000952;sequence=GCATAC;
PF3D7_1303300	fimo	nucleotide_motif	750	755	30.2	-	.	Name=PF3D7_0802100_PF3D7_1303300-;Alias=;ID=PF3D7_0802100-7-PF3D7_1303300;pvalue=0.000952;sequence=GCATAC;
PF3D7_1303300	fimo	nucleotide_motif	466	471	29	-	.	Name=PF3D7_0802100_PF3D7_1303300-;Alias=;ID=PF3D7_0802100-8-PF3D7_1303300;pvalue=0.00127;sequence=GCATGC;
PF3D7_1303300	fimo	nucleotide_motif	466	471	29	+	.	Name=PF3D7_0802100_PF3D7_1303300+;Alias=;ID=PF3D7_0802100-9-PF3D7_1303300;pvalue=0.00127;sequence=GCATGC;
PF3D7_1303300	fimo	nucleotide_motif	24	29	27.4	+	.	Name=PF3D7_0802100_PF3D7_1303300+;Alias=;ID=PF3D7_0802100-10-PF3D7_1303300;pvalue=0.0018;sequence=TGACAC;
PF3D7_1303300	fimo	nucleotide_motif	979	984	27	-	.	Name=PF3D7_0802100_PF3D7_1303300-;Alias=;ID=PF3D7_0802100-11-PF3D7_1303300;pvalue=0.00198;sequence=ACAAAC;
PF3D7_1303300	fimo	nucleotide_motif	240	245	26.9	+	.	Name=PF3D7_0802100_PF3D7_1303300+;Alias=;ID=PF3D7_0802100-12-PF3D7_1303300;pvalue=0.00204;sequence=AGCCAC;
PF3D7_1303300	fimo	nucleotide_motif	537	542	26.2	+	.	Name=PF3D7_0802100_PF3D7_1303300+;Alias=;ID=PF3D7_0802100-13-PF3D7_1303300;pvalue=0.00241;sequence=ACAAGC;
PF3D7_1303300	fimo	nucleotide_motif	468	473	26.1	+	.	Name=PF3D7_0802100_PF3D7_1303300+;Alias=;ID=PF3D7_0802100-14-PF3D7_1303300;pvalue=0.00245;sequence=ATGCAC;
PF3D7_1303300	fimo	nucleotide_motif	752	757	26.1	+	.	Name=PF3D7_0802100_PF3D7_1303300+;Alias=;ID=PF3D7_0802100-15-PF3D7_1303300;pvalue=0.00245;sequence=ATGCAC;
PF3D7_1303300	fimo	nucleotide_motif	148	153	26.1	-	.	Name=PF3D7_0802100_PF3D7_1303300-;Alias=;ID=PF3D7_0802100-16-PF3D7_1303300;pvalue=0.00247;sequence=ACACCA;
PF3D7_1303300	fimo	nucleotide_motif	456	461	26.1	-	.	Name=PF3D7_0802100_PF3D7_1303300-;Alias=;ID=PF3D7_0802100-17-PF3D7_1303300;pvalue=0.00247;sequence=ACACCA;
PF3D7_1303300	fimo	nucleotide_motif	26	31	25.8	+	.	Name=PF3D7_0802100_PF3D7_1303300+;Alias=;ID=PF3D7_0802100-18-PF3D7_1303300;pvalue=0.00264;sequence=ACACTA;
PF3D7_1303300	fimo	nucleotide_motif	729	734	25.5	-	.	Name=PF3D7_0802100_PF3D7_1303300-;Alias=;ID=PF3D7_0802100-19-PF3D7_1303300;pvalue=0.00282;sequence=TCACAA;
PF3D7_1303300	fimo	nucleotide_motif	458	463	24.4	-	.	Name=PF3D7_0802100_PF3D7_1303300-;Alias=;ID=PF3D7_0802100-20-PF3D7_1303300;pvalue=0.00367;sequence=TTACAC;
PF3D7_1303400	fimo	nucleotide_motif	494	499	29.4	+	.	Name=PF3D7_0802100_PF3D7_1303400+;Alias=;ID=PF3D7_0802100-1-PF3D7_1303400;pvalue=0.00114;sequence=AAACAC;
PF3D7_1303400	fimo	nucleotide_motif	800	805	29.1	-	.	Name=PF3D7_0802100_PF3D7_1303400-;Alias=;ID=PF3D7_0802100-2-PF3D7_1303400;pvalue=0.00124;sequence=CCACAA;
PF3D7_1303400	fimo	nucleotide_motif	496	501	26.5	+	.	Name=PF3D7_0802100_PF3D7_1303400+;Alias=;ID=PF3D7_0802100-3-PF3D7_1303400;pvalue=0.00223;sequence=ACACTT;
PF3D7_1303500	fimo	nucleotide_motif	695	700	37.1	-	.	Name=PF3D7_0802100_PF3D7_1303500-;Alias=;ID=PF3D7_0802100-1-PF3D7_1303500;pvalue=0.000196;sequence=ACTCAC;
PF3D7_1303500	fimo	nucleotide_motif	38	43	33.7	-	.	Name=PF3D7_0802100_PF3D7_1303500-;Alias=;ID=PF3D7_0802100-2-PF3D7_1303500;pvalue=0.000422;sequence=ACACAT;
PF3D7_1303500	fimo	nucleotide_motif	525	530	33.7	-	.	Name=PF3D7_0802100_PF3D7_1303500-;Alias=;ID=PF3D7_0802100-3-PF3D7_1303500;pvalue=0.000422;sequence=ACACAT;
PF3D7_1303500	fimo	nucleotide_motif	744	749	33.7	-	.	Name=PF3D7_0802100_PF3D7_1303500-;Alias=;ID=PF3D7_0802100-4-PF3D7_1303500;pvalue=0.000422;sequence=ACACAT;
PF3D7_1303500	fimo	nucleotide_motif	498	503	32.3	-	.	Name=PF3D7_0802100_PF3D7_1303500-;Alias=;ID=PF3D7_0802100-5-PF3D7_1303500;pvalue=0.000587;sequence=ACACAA;
PF3D7_1303500	fimo	nucleotide_motif	40	45	30.5	-	.	Name=PF3D7_0802100_PF3D7_1303500-;Alias=;ID=PF3D7_0802100-6-PF3D7_1303500;pvalue=0.000899;sequence=ATACAC;
PF3D7_1303500	fimo	nucleotide_motif	527	532	30.5	-	.	Name=PF3D7_0802100_PF3D7_1303500-;Alias=;ID=PF3D7_0802100-7-PF3D7_1303500;pvalue=0.000899;sequence=ATACAC;
PF3D7_1303500	fimo	nucleotide_motif	746	751	30.5	-	.	Name=PF3D7_0802100_PF3D7_1303500-;Alias=;ID=PF3D7_0802100-8-PF3D7_1303500;pvalue=0.000899;sequence=ATACAC;
PF3D7_1303500	fimo	nucleotide_motif	228	233	29.4	-	.	Name=PF3D7_0802100_PF3D7_1303500-;Alias=;ID=PF3D7_0802100-9-PF3D7_1303500;pvalue=0.00114;sequence=AAACAC;
PF3D7_1303500	fimo	nucleotide_motif	500	505	29.4	-	.	Name=PF3D7_0802100_PF3D7_1303500-;Alias=;ID=PF3D7_0802100-10-PF3D7_1303500;pvalue=0.00114;sequence=AAACAC;
PF3D7_1303500	fimo	nucleotide_motif	42	47	28.2	-	.	Name=PF3D7_0802100_PF3D7_1303500-;Alias=;ID=PF3D7_0802100-11-PF3D7_1303500;pvalue=0.0015;sequence=ACATAC;
PF3D7_1303500	fimo	nucleotide_motif	870	875	27.8	-	.	Name=PF3D7_0802100_PF3D7_1303500-;Alias=;ID=PF3D7_0802100-12-PF3D7_1303500;pvalue=0.00167;sequence=TCTCAC;
PF3D7_1303500	fimo	nucleotide_motif	407	412	27	-	.	Name=PF3D7_0802100_PF3D7_1303500-;Alias=;ID=PF3D7_0802100-13-PF3D7_1303500;pvalue=0.00198;sequence=ACAAAC;
PF3D7_1303500	fimo	nucleotide_motif	226	231	26.1	-	.	Name=PF3D7_0802100_PF3D7_1303500-;Alias=;ID=PF3D7_0802100-14-PF3D7_1303500;pvalue=0.00247;sequence=ACACCA;
PF3D7_1303500	fimo	nucleotide_motif	693	698	25.5	-	.	Name=PF3D7_0802100_PF3D7_1303500-;Alias=;ID=PF3D7_0802100-15-PF3D7_1303500;pvalue=0.00282;sequence=TCACAA;
PF3D7_1303500	fimo	nucleotide_motif	868	873	25.5	-	.	Name=PF3D7_0802100_PF3D7_1303500-;Alias=;ID=PF3D7_0802100-16-PF3D7_1303500;pvalue=0.00282;sequence=TCACAA;
PF3D7_1303500	fimo	nucleotide_motif	697	702	24.5	-	.	Name=PF3D7_0802100_PF3D7_1303500-;Alias=;ID=PF3D7_0802100-17-PF3D7_1303500;pvalue=0.00351;sequence=ATACTC;
PF3D7_1303500	fimo	nucleotide_motif	837	842	24	+	.	Name=PF3D7_0802100_PF3D7_1303500+;Alias=;ID=PF3D7_0802100-18-PF3D7_1303500;pvalue=0.00402;sequence=GGACGA;
PF3D7_1303600	fimo	nucleotide_motif	788	793	54.3	-	.	Name=PF3D7_0802100_PF3D7_1303600-;Alias=;ID=PF3D7_0802100-1-PF3D7_1303600;pvalue=3.71e-06;sequence=GCACAC;
PF3D7_1303600	fimo	nucleotide_motif	786	791	45.5	-	.	Name=PF3D7_0802100_PF3D7_1303600-;Alias=;ID=PF3D7_0802100-2-PF3D7_1303600;pvalue=2.84e-05;sequence=ACACAC;
PF3D7_1303600	fimo	nucleotide_motif	790	795	43.9	-	.	Name=PF3D7_0802100_PF3D7_1303600-;Alias=;ID=PF3D7_0802100-3-PF3D7_1303600;pvalue=4.08e-05;sequence=ACGCAC;
PF3D7_1303600	fimo	nucleotide_motif	792	797	38.6	-	.	Name=PF3D7_0802100_PF3D7_1303600-;Alias=;ID=PF3D7_0802100-4-PF3D7_1303600;pvalue=0.000138;sequence=TCACGC;
PF3D7_1303600	fimo	nucleotide_motif	667	672	35.8	-	.	Name=PF3D7_0802100_PF3D7_1303600-;Alias=;ID=PF3D7_0802100-5-PF3D7_1303600;pvalue=0.000265;sequence=GCACGA;
PF3D7_1303600	fimo	nucleotide_motif	437	442	33.7	+	.	Name=PF3D7_0802100_PF3D7_1303600+;Alias=;ID=PF3D7_0802100-6-PF3D7_1303600;pvalue=0.000422;sequence=ACACAT;
PF3D7_1303600	fimo	nucleotide_motif	224	229	32.3	+	.	Name=PF3D7_0802100_PF3D7_1303600+;Alias=;ID=PF3D7_0802100-7-PF3D7_1303600;pvalue=0.000587;sequence=ACACAA;
PF3D7_1303600	fimo	nucleotide_motif	607	612	31.7	+	.	Name=PF3D7_0802100_PF3D7_1303600+;Alias=;ID=PF3D7_0802100-8-PF3D7_1303600;pvalue=0.000672;sequence=GAACAC;
PF3D7_1303600	fimo	nucleotide_motif	784	789	31.5	-	.	Name=PF3D7_0802100_PF3D7_1303600-;Alias=;ID=PF3D7_0802100-9-PF3D7_1303600;pvalue=0.000704;sequence=ACACGA;
PF3D7_1303600	fimo	nucleotide_motif	217	222	31.5	-	.	Name=PF3D7_0802100_PF3D7_1303600-;Alias=;ID=PF3D7_0802100-10-PF3D7_1303600;pvalue=0.000707;sequence=GTACGC;
PF3D7_1303600	fimo	nucleotide_motif	435	440	30.5	+	.	Name=PF3D7_0802100_PF3D7_1303600+;Alias=;ID=PF3D7_0802100-11-PF3D7_1303600;pvalue=0.000899;sequence=ATACAC;
PF3D7_1303600	fimo	nucleotide_motif	38	43	30.2	-	.	Name=PF3D7_0802100_PF3D7_1303600-;Alias=;ID=PF3D7_0802100-12-PF3D7_1303600;pvalue=0.000952;sequence=GCATAC;
PF3D7_1303600	fimo	nucleotide_motif	385	390	30.1	-	.	Name=PF3D7_0802100_PF3D7_1303600-;Alias=;ID=PF3D7_0802100-13-PF3D7_1303600;pvalue=0.000976;sequence=TCACTC;
PF3D7_1303600	fimo	nucleotide_motif	979	984	28.2	-	.	Name=PF3D7_0802100_PF3D7_1303600-;Alias=;ID=PF3D7_0802100-14-PF3D7_1303600;pvalue=0.0015;sequence=ACATAC;
PF3D7_1303600	fimo	nucleotide_motif	983	988	28.2	-	.	Name=PF3D7_0802100_PF3D7_1303600-;Alias=;ID=PF3D7_0802100-15-PF3D7_1303600;pvalue=0.0015;sequence=ACATAC;
PF3D7_1303600	fimo	nucleotide_motif	987	992	28.2	-	.	Name=PF3D7_0802100_PF3D7_1303600-;Alias=;ID=PF3D7_0802100-16-PF3D7_1303600;pvalue=0.0015;sequence=ACATAC;
PF3D7_1303600	fimo	nucleotide_motif	232	237	28.2	+	.	Name=PF3D7_0802100_PF3D7_1303600+;Alias=;ID=PF3D7_0802100-17-PF3D7_1303600;pvalue=0.0015;sequence=ACATAC;
PF3D7_1303600	fimo	nucleotide_motif	215	220	28.2	-	.	Name=PF3D7_0802100_PF3D7_1303600-;Alias=;ID=PF3D7_0802100-18-PF3D7_1303600;pvalue=0.00152;sequence=ACGCAT;
PF3D7_1303600	fimo	nucleotide_motif	222	227	28	+	.	Name=PF3D7_0802100_PF3D7_1303600+;Alias=;ID=PF3D7_0802100-19-PF3D7_1303600;pvalue=0.00158;sequence=CTACAC;
PF3D7_1303600	fimo	nucleotide_motif	669	674	27.9	-	.	Name=PF3D7_0802100_PF3D7_1303600-;Alias=;ID=PF3D7_0802100-20-PF3D7_1303600;pvalue=0.00162;sequence=GTGCAC;
PF3D7_1303600	fimo	nucleotide_motif	669	674	27.9	+	.	Name=PF3D7_0802100_PF3D7_1303600+;Alias=;ID=PF3D7_0802100-21-PF3D7_1303600;pvalue=0.00162;sequence=GTGCAC;
PF3D7_1303600	fimo	nucleotide_motif	671	676	27.7	+	.	Name=PF3D7_0802100_PF3D7_1303600+;Alias=;ID=PF3D7_0802100-22-PF3D7_1303600;pvalue=0.00169;sequence=GCACTA;
PF3D7_1303600	fimo	nucleotide_motif	42	47	27.6	-	.	Name=PF3D7_0802100_PF3D7_1303600-;Alias=;ID=PF3D7_0802100-23-PF3D7_1303600;pvalue=0.00172;sequence=ACATGC;
PF3D7_1303600	fimo	nucleotide_motif	991	996	27	-	.	Name=PF3D7_0802100_PF3D7_1303600-;Alias=;ID=PF3D7_0802100-24-PF3D7_1303600;pvalue=0.00198;sequence=ACAAAC;
PF3D7_1303600	fimo	nucleotide_motif	587	592	26.8	-	.	Name=PF3D7_0802100_PF3D7_1303600-;Alias=;ID=PF3D7_0802100-25-PF3D7_1303600;pvalue=0.00207;sequence=ACACCT;
PF3D7_1303600	fimo	nucleotide_motif	609	614	26.5	+	.	Name=PF3D7_0802100_PF3D7_1303600+;Alias=;ID=PF3D7_0802100-26-PF3D7_1303600;pvalue=0.00223;sequence=ACACTT;
PF3D7_1303600	fimo	nucleotide_motif	126	131	26.2	-	.	Name=PF3D7_0802100_PF3D7_1303600-;Alias=;ID=PF3D7_0802100-27-PF3D7_1303600;pvalue=0.00238;sequence=TCACAT;
PF3D7_1303600	fimo	nucleotide_motif	217	222	25.3	+	.	Name=PF3D7_0802100_PF3D7_1303600+;Alias=;ID=PF3D7_0802100-28-PF3D7_1303600;pvalue=0.00295;sequence=GCGTAC;
PF3D7_1303600	fimo	nucleotide_motif	589	594	24.4	-	.	Name=PF3D7_0802100_PF3D7_1303600-;Alias=;ID=PF3D7_0802100-29-PF3D7_1303600;pvalue=0.00367;sequence=TTACAC;
PF3D7_1303600	fimo	nucleotide_motif	383	388	24.2	-	.	Name=PF3D7_0802100_PF3D7_1303600-;Alias=;ID=PF3D7_0802100-30-PF3D7_1303600;pvalue=0.00382;sequence=ACTCAT;
PF3D7_1303600	fimo	nucleotide_motif	426	431	24	-	.	Name=PF3D7_0802100_PF3D7_1303600-;Alias=;ID=PF3D7_0802100-31-PF3D7_1303600;pvalue=0.00401;sequence=ATACAG;
PF3D7_1303600	fimo	nucleotide_motif	836	841	23.7	-	.	Name=PF3D7_0802100_PF3D7_1303600-;Alias=;ID=PF3D7_0802100-32-PF3D7_1303600;pvalue=0.00423;sequence=AGACAT;
PF3D7_1303700	fimo	nucleotide_motif	348	353	45.5	+	.	Name=PF3D7_0802100_PF3D7_1303700+;Alias=;ID=PF3D7_0802100-1-PF3D7_1303700;pvalue=2.84e-05;sequence=ACACAC;
PF3D7_1303700	fimo	nucleotide_motif	688	693	43.9	+	.	Name=PF3D7_0802100_PF3D7_1303700+;Alias=;ID=PF3D7_0802100-2-PF3D7_1303700;pvalue=4.08e-05;sequence=ACGCAC;
PF3D7_1303700	fimo	nucleotide_motif	478	483	37.7	+	.	Name=PF3D7_0802100_PF3D7_1303700+;Alias=;ID=PF3D7_0802100-3-PF3D7_1303700;pvalue=0.000171;sequence=GCACAT;
PF3D7_1303700	fimo	nucleotide_motif	690	695	37.7	+	.	Name=PF3D7_0802100_PF3D7_1303700+;Alias=;ID=PF3D7_0802100-4-PF3D7_1303700;pvalue=0.000171;sequence=GCACAT;
PF3D7_1303700	fimo	nucleotide_motif	686	691	37.6	+	.	Name=PF3D7_0802100_PF3D7_1303700+;Alias=;ID=PF3D7_0802100-5-PF3D7_1303700;pvalue=0.000172;sequence=GGACGC;
PF3D7_1303700	fimo	nucleotide_motif	474	479	36.6	-	.	Name=PF3D7_0802100_PF3D7_1303700-;Alias=;ID=PF3D7_0802100-6-PF3D7_1303700;pvalue=0.000221;sequence=GCACAA;
PF3D7_1303700	fimo	nucleotide_motif	791	796	36	-	.	Name=PF3D7_0802100_PF3D7_1303700-;Alias=;ID=PF3D7_0802100-7-PF3D7_1303700;pvalue=0.000248;sequence=AGACAC;
PF3D7_1303700	fimo	nucleotide_motif	717	722	33.7	-	.	Name=PF3D7_0802100_PF3D7_1303700-;Alias=;ID=PF3D7_0802100-8-PF3D7_1303700;pvalue=0.000422;sequence=ACACAT;
PF3D7_1303700	fimo	nucleotide_motif	350	355	33.7	+	.	Name=PF3D7_0802100_PF3D7_1303700+;Alias=;ID=PF3D7_0802100-9-PF3D7_1303700;pvalue=0.000422;sequence=ACACAT;
PF3D7_1303700	fimo	nucleotide_motif	719	724	30.5	-	.	Name=PF3D7_0802100_PF3D7_1303700-;Alias=;ID=PF3D7_0802100-10-PF3D7_1303700;pvalue=0.000899;sequence=ATACAC;
PF3D7_1303700	fimo	nucleotide_motif	476	481	27.9	-	.	Name=PF3D7_0802100_PF3D7_1303700-;Alias=;ID=PF3D7_0802100-11-PF3D7_1303700;pvalue=0.00162;sequence=GTGCAC;
PF3D7_1303700	fimo	nucleotide_motif	476	481	27.9	+	.	Name=PF3D7_0802100_PF3D7_1303700+;Alias=;ID=PF3D7_0802100-12-PF3D7_1303700;pvalue=0.00162;sequence=GTGCAC;
PF3D7_1303700	fimo	nucleotide_motif	166	171	26.9	+	.	Name=PF3D7_0802100_PF3D7_1303700+;Alias=;ID=PF3D7_0802100-13-PF3D7_1303700;pvalue=0.00203;sequence=CCCCTC;
PF3D7_1303700	fimo	nucleotide_motif	789	794	26.5	-	.	Name=PF3D7_0802100_PF3D7_1303700-;Alias=;ID=PF3D7_0802100-14-PF3D7_1303700;pvalue=0.00223;sequence=ACACTT;
PF3D7_1303700	fimo	nucleotide_motif	684	689	26.2	+	.	Name=PF3D7_0802100_PF3D7_1303700+;Alias=;ID=PF3D7_0802100-15-PF3D7_1303700;pvalue=0.00242;sequence=ACGGAC;
PF3D7_1303700	fimo	nucleotide_motif	302	307	25.5	-	.	Name=PF3D7_0802100_PF3D7_1303700-;Alias=;ID=PF3D7_0802100-16-PF3D7_1303700;pvalue=0.00282;sequence=TCACAA;
PF3D7_1303700	fimo	nucleotide_motif	331	336	25.5	+	.	Name=PF3D7_0802100_PF3D7_1303700+;Alias=;ID=PF3D7_0802100-17-PF3D7_1303700;pvalue=0.00282;sequence=TCACAA;
PF3D7_1303700	fimo	nucleotide_motif	751	756	25.3	-	.	Name=PF3D7_0802100_PF3D7_1303700-;Alias=;ID=PF3D7_0802100-18-PF3D7_1303700;pvalue=0.00292;sequence=GTACAG;
PF3D7_1303700	fimo	nucleotide_motif	793	798	24.7	-	.	Name=PF3D7_0802100_PF3D7_1303700-;Alias=;ID=PF3D7_0802100-19-PF3D7_1303700;pvalue=0.00335;sequence=TCAGAC;
PF3D7_1303700	fimo	nucleotide_motif	346	351	24.4	+	.	Name=PF3D7_0802100_PF3D7_1303700+;Alias=;ID=PF3D7_0802100-20-PF3D7_1303700;pvalue=0.00367;sequence=TTACAC;
PF3D7_1303700	fimo	nucleotide_motif	115	120	23.7	-	.	Name=PF3D7_0802100_PF3D7_1303700-;Alias=;ID=PF3D7_0802100-21-PF3D7_1303700;pvalue=0.00423;sequence=AGACAT;
PF3D7_1303800	fimo	nucleotide_motif	790	795	45.5	-	.	Name=PF3D7_0802100_PF3D7_1303800-;Alias=;ID=PF3D7_0802100-1-PF3D7_1303800;pvalue=2.84e-05;sequence=ACACAC;
PF3D7_1303800	fimo	nucleotide_motif	828	833	45.5	-	.	Name=PF3D7_0802100_PF3D7_1303800-;Alias=;ID=PF3D7_0802100-2-PF3D7_1303800;pvalue=2.84e-05;sequence=ACACAC;
PF3D7_1303800	fimo	nucleotide_motif	240	245	33.7	-	.	Name=PF3D7_0802100_PF3D7_1303800-;Alias=;ID=PF3D7_0802100-3-PF3D7_1303800;pvalue=0.000422;sequence=ACACAT;
PF3D7_1303800	fimo	nucleotide_motif	349	354	33.7	-	.	Name=PF3D7_0802100_PF3D7_1303800-;Alias=;ID=PF3D7_0802100-4-PF3D7_1303800;pvalue=0.000422;sequence=ACACAT;
PF3D7_1303800	fimo	nucleotide_motif	788	793	32.3	-	.	Name=PF3D7_0802100_PF3D7_1303800-;Alias=;ID=PF3D7_0802100-5-PF3D7_1303800;pvalue=0.000587;sequence=ACACAA;
PF3D7_1303800	fimo	nucleotide_motif	816	821	32.3	-	.	Name=PF3D7_0802100_PF3D7_1303800-;Alias=;ID=PF3D7_0802100-6-PF3D7_1303800;pvalue=0.000587;sequence=ACACAA;
PF3D7_1303800	fimo	nucleotide_motif	826	831	32	-	.	Name=PF3D7_0802100_PF3D7_1303800-;Alias=;ID=PF3D7_0802100-7-PF3D7_1303800;pvalue=0.000636;sequence=ACACGT;
PF3D7_1303800	fimo	nucleotide_motif	35	40	31.7	+	.	Name=PF3D7_0802100_PF3D7_1303800+;Alias=;ID=PF3D7_0802100-8-PF3D7_1303800;pvalue=0.000672;sequence=GAACAC;
PF3D7_1303800	fimo	nucleotide_motif	242	247	30.5	-	.	Name=PF3D7_0802100_PF3D7_1303800-;Alias=;ID=PF3D7_0802100-9-PF3D7_1303800;pvalue=0.000899;sequence=ATACAC;
PF3D7_1303800	fimo	nucleotide_motif	792	797	30.5	-	.	Name=PF3D7_0802100_PF3D7_1303800-;Alias=;ID=PF3D7_0802100-10-PF3D7_1303800;pvalue=0.000899;sequence=ATACAC;
PF3D7_1303800	fimo	nucleotide_motif	37	42	30.1	+	.	Name=PF3D7_0802100_PF3D7_1303800+;Alias=;ID=PF3D7_0802100-11-PF3D7_1303800;pvalue=0.000983;sequence=ACACCG;
PF3D7_1303800	fimo	nucleotide_motif	275	280	28.2	-	.	Name=PF3D7_0802100_PF3D7_1303800-;Alias=;ID=PF3D7_0802100-12-PF3D7_1303800;pvalue=0.0015;sequence=ACATAC;
PF3D7_1303800	fimo	nucleotide_motif	469	474	28.2	+	.	Name=PF3D7_0802100_PF3D7_1303800+;Alias=;ID=PF3D7_0802100-13-PF3D7_1303800;pvalue=0.0015;sequence=ACATAC;
PF3D7_1303800	fimo	nucleotide_motif	818	823	27	-	.	Name=PF3D7_0802100_PF3D7_1303800-;Alias=;ID=PF3D7_0802100-14-PF3D7_1303800;pvalue=0.00198;sequence=CAACAC;
PF3D7_1303800	fimo	nucleotide_motif	830	835	27	-	.	Name=PF3D7_0802100_PF3D7_1303800-;Alias=;ID=PF3D7_0802100-15-PF3D7_1303800;pvalue=0.00198;sequence=CAACAC;
PF3D7_1303800	fimo	nucleotide_motif	678	683	26.2	+	.	Name=PF3D7_0802100_PF3D7_1303800+;Alias=;ID=PF3D7_0802100-16-PF3D7_1303800;pvalue=0.00238;sequence=TCACAT;
PF3D7_1303800	fimo	nucleotide_motif	853	858	26.2	+	.	Name=PF3D7_0802100_PF3D7_1303800+;Alias=;ID=PF3D7_0802100-17-PF3D7_1303800;pvalue=0.00238;sequence=TCACAT;
PF3D7_1303800	fimo	nucleotide_motif	351	356	24.4	-	.	Name=PF3D7_0802100_PF3D7_1303800-;Alias=;ID=PF3D7_0802100-18-PF3D7_1303800;pvalue=0.00367;sequence=TTACAC;
PF3D7_1303800	fimo	nucleotide_motif	824	829	23.9	-	.	Name=PF3D7_0802100_PF3D7_1303800-;Alias=;ID=PF3D7_0802100-19-PF3D7_1303800;pvalue=0.00407;sequence=ACGTAC;
PF3D7_1303900	fimo	nucleotide_motif	70	75	45.5	-	.	Name=PF3D7_0802100_PF3D7_1303900-;Alias=;ID=PF3D7_0802100-1-PF3D7_1303900;pvalue=2.84e-05;sequence=ACACAC;
PF3D7_1303900	fimo	nucleotide_motif	347	352	39	-	.	Name=PF3D7_0802100_PF3D7_1303900-;Alias=;ID=PF3D7_0802100-2-PF3D7_1303900;pvalue=0.000127;sequence=ACACAG;
PF3D7_1303900	fimo	nucleotide_motif	228	233	33.7	-	.	Name=PF3D7_0802100_PF3D7_1303900-;Alias=;ID=PF3D7_0802100-3-PF3D7_1303900;pvalue=0.000422;sequence=ACACAT;
PF3D7_1303900	fimo	nucleotide_motif	909	914	33.7	+	.	Name=PF3D7_0802100_PF3D7_1303900+;Alias=;ID=PF3D7_0802100-4-PF3D7_1303900;pvalue=0.000422;sequence=ACACAT;
PF3D7_1303900	fimo	nucleotide_motif	72	77	30.5	-	.	Name=PF3D7_0802100_PF3D7_1303900-;Alias=;ID=PF3D7_0802100-5-PF3D7_1303900;pvalue=0.000899;sequence=ATACAC;
PF3D7_1303900	fimo	nucleotide_motif	230	235	30.5	-	.	Name=PF3D7_0802100_PF3D7_1303900-;Alias=;ID=PF3D7_0802100-6-PF3D7_1303900;pvalue=0.000899;sequence=ATACAC;
PF3D7_1303900	fimo	nucleotide_motif	172	177	30.3	+	.	Name=PF3D7_0802100_PF3D7_1303900+;Alias=;ID=PF3D7_0802100-7-PF3D7_1303900;pvalue=0.000923;sequence=CCACAT;
PF3D7_1303900	fimo	nucleotide_motif	349	354	29.4	-	.	Name=PF3D7_0802100_PF3D7_1303900-;Alias=;ID=PF3D7_0802100-8-PF3D7_1303900;pvalue=0.00114;sequence=AAACAC;
PF3D7_1303900	fimo	nucleotide_motif	907	912	29.4	+	.	Name=PF3D7_0802100_PF3D7_1303900+;Alias=;ID=PF3D7_0802100-9-PF3D7_1303900;pvalue=0.00114;sequence=AAACAC;
PF3D7_1303900	fimo	nucleotide_motif	74	79	28.2	-	.	Name=PF3D7_0802100_PF3D7_1303900-;Alias=;ID=PF3D7_0802100-10-PF3D7_1303900;pvalue=0.0015;sequence=ACATAC;
PF3D7_1303900	fimo	nucleotide_motif	254	259	26.9	-	.	Name=PF3D7_0802100_PF3D7_1303900-;Alias=;ID=PF3D7_0802100-11-PF3D7_1303900;pvalue=0.00202;sequence=CCCCCC;
PF3D7_1303900	fimo	nucleotide_motif	255	260	26.9	-	.	Name=PF3D7_0802100_PF3D7_1303900-;Alias=;ID=PF3D7_0802100-12-PF3D7_1303900;pvalue=0.00202;sequence=CCCCCC;
PF3D7_1303900	fimo	nucleotide_motif	256	261	26.9	-	.	Name=PF3D7_0802100_PF3D7_1303900-;Alias=;ID=PF3D7_0802100-13-PF3D7_1303900;pvalue=0.00202;sequence=CCCCCC;
PF3D7_1303900	fimo	nucleotide_motif	570	575	26.2	-	.	Name=PF3D7_0802100_PF3D7_1303900-;Alias=;ID=PF3D7_0802100-14-PF3D7_1303900;pvalue=0.00242;sequence=ACGGAC;
PF3D7_1303900	fimo	nucleotide_motif	68	73	25.8	-	.	Name=PF3D7_0802100_PF3D7_1303900-;Alias=;ID=PF3D7_0802100-15-PF3D7_1303900;pvalue=0.00264;sequence=ACACTA;
PF3D7_1303900	fimo	nucleotide_motif	505	510	25.5	+	.	Name=PF3D7_0802100_PF3D7_1303900+;Alias=;ID=PF3D7_0802100-16-PF3D7_1303900;pvalue=0.00282;sequence=TCACAA;
PF3D7_1303900	fimo	nucleotide_motif	648	653	25.4	-	.	Name=PF3D7_0802100_PF3D7_1303900-;Alias=;ID=PF3D7_0802100-17-PF3D7_1303900;pvalue=0.00289;sequence=GCAGAG;
PF3D7_1303900	fimo	nucleotide_motif	568	573	24.9	-	.	Name=PF3D7_0802100_PF3D7_1303900-;Alias=;ID=PF3D7_0802100-18-PF3D7_1303900;pvalue=0.00322;sequence=GGACAA;
PF3D7_1303900	fimo	nucleotide_motif	827	832	23.7	+	.	Name=PF3D7_0802100_PF3D7_1303900+;Alias=;ID=PF3D7_0802100-19-PF3D7_1303900;pvalue=0.00423;sequence=AGACAT;
PF3D7_1303900	fimo	nucleotide_motif	957	962	23.7	+	.	Name=PF3D7_0802100_PF3D7_1303900+;Alias=;ID=PF3D7_0802100-20-PF3D7_1303900;pvalue=0.00423;sequence=AGACAT;
PF3D7_1304000	fimo	nucleotide_motif	294	299	45.5	-	.	Name=PF3D7_0802100_PF3D7_1304000-;Alias=;ID=PF3D7_0802100-1-PF3D7_1304000;pvalue=2.84e-05;sequence=ACACAC;
PF3D7_1304000	fimo	nucleotide_motif	658	663	33.7	-	.	Name=PF3D7_0802100_PF3D7_1304000-;Alias=;ID=PF3D7_0802100-2-PF3D7_1304000;pvalue=0.000422;sequence=ACACAT;
PF3D7_1304000	fimo	nucleotide_motif	771	776	32.3	-	.	Name=PF3D7_0802100_PF3D7_1304000-;Alias=;ID=PF3D7_0802100-3-PF3D7_1304000;pvalue=0.000587;sequence=ACACAA;
PF3D7_1304000	fimo	nucleotide_motif	296	301	32.1	-	.	Name=PF3D7_0802100_PF3D7_1304000-;Alias=;ID=PF3D7_0802100-4-PF3D7_1304000;pvalue=0.000611;sequence=GTACAC;
PF3D7_1304000	fimo	nucleotide_motif	764	769	30.3	+	.	Name=PF3D7_0802100_PF3D7_1304000+;Alias=;ID=PF3D7_0802100-5-PF3D7_1304000;pvalue=0.000923;sequence=CCACAT;
PF3D7_1304000	fimo	nucleotide_motif	453	458	29.2	-	.	Name=PF3D7_0802100_PF3D7_1304000-;Alias=;ID=PF3D7_0802100-6-PF3D7_1304000;pvalue=0.00119;sequence=TCACAG;
PF3D7_1304000	fimo	nucleotide_motif	562	567	28.2	-	.	Name=PF3D7_0802100_PF3D7_1304000-;Alias=;ID=PF3D7_0802100-7-PF3D7_1304000;pvalue=0.0015;sequence=ACATAC;
PF3D7_1304000	fimo	nucleotide_motif	812	817	28	-	.	Name=PF3D7_0802100_PF3D7_1304000-;Alias=;ID=PF3D7_0802100-8-PF3D7_1304000;pvalue=0.00159;sequence=ACTCCC;
PF3D7_1304000	fimo	nucleotide_motif	814	819	27.5	-	.	Name=PF3D7_0802100_PF3D7_1304000-;Alias=;ID=PF3D7_0802100-9-PF3D7_1304000;pvalue=0.00178;sequence=AGACTC;
PF3D7_1304000	fimo	nucleotide_motif	292	297	26.5	-	.	Name=PF3D7_0802100_PF3D7_1304000-;Alias=;ID=PF3D7_0802100-10-PF3D7_1304000;pvalue=0.00223;sequence=ACACTT;
PF3D7_1304000	fimo	nucleotide_motif	779	784	26.2	+	.	Name=PF3D7_0802100_PF3D7_1304000+;Alias=;ID=PF3D7_0802100-11-PF3D7_1304000;pvalue=0.00238;sequence=TCACAT;
PF3D7_1304000	fimo	nucleotide_motif	590	595	25.5	-	.	Name=PF3D7_0802100_PF3D7_1304000-;Alias=;ID=PF3D7_0802100-12-PF3D7_1304000;pvalue=0.00282;sequence=TCACAA;
PF3D7_1304000	fimo	nucleotide_motif	52	57	25.3	-	.	Name=PF3D7_0802100_PF3D7_1304000-;Alias=;ID=PF3D7_0802100-13-PF3D7_1304000;pvalue=0.00295;sequence=TCACGT;
PF3D7_1304000	fimo	nucleotide_motif	132	137	24.9	+	.	Name=PF3D7_0802100_PF3D7_1304000+;Alias=;ID=PF3D7_0802100-14-PF3D7_1304000;pvalue=0.00322;sequence=GTACGG;
PF3D7_1304000	fimo	nucleotide_motif	61	66	24.9	-	.	Name=PF3D7_0802100_PF3D7_1304000-;Alias=;ID=PF3D7_0802100-15-PF3D7_1304000;pvalue=0.00325;sequence=CCAAAC;
PF3D7_1304100	fimo	nucleotide_motif	335	340	45.5	-	.	Name=PF3D7_0802100_PF3D7_1304100-;Alias=;ID=PF3D7_0802100-1-PF3D7_1304100;pvalue=2.84e-05;sequence=ACACAC;
PF3D7_1304100	fimo	nucleotide_motif	337	342	39.9	-	.	Name=PF3D7_0802100_PF3D7_1304100-;Alias=;ID=PF3D7_0802100-2-PF3D7_1304100;pvalue=0.000103;sequence=TCACAC;
PF3D7_1304100	fimo	nucleotide_motif	333	338	33.7	-	.	Name=PF3D7_0802100_PF3D7_1304100-;Alias=;ID=PF3D7_0802100-3-PF3D7_1304100;pvalue=0.000422;sequence=ACACAT;
PF3D7_1304100	fimo	nucleotide_motif	443	448	33.7	-	.	Name=PF3D7_0802100_PF3D7_1304100-;Alias=;ID=PF3D7_0802100-4-PF3D7_1304100;pvalue=0.000422;sequence=ACACAT;
PF3D7_1304100	fimo	nucleotide_motif	54	59	33.7	+	.	Name=PF3D7_0802100_PF3D7_1304100+;Alias=;ID=PF3D7_0802100-5-PF3D7_1304100;pvalue=0.000422;sequence=ACACAT;
PF3D7_1304100	fimo	nucleotide_motif	445	450	30.5	-	.	Name=PF3D7_0802100_PF3D7_1304100-;Alias=;ID=PF3D7_0802100-6-PF3D7_1304100;pvalue=0.000899;sequence=ATACAC;
PF3D7_1304100	fimo	nucleotide_motif	9	14	27.8	+	.	Name=PF3D7_0802100_PF3D7_1304100+;Alias=;ID=PF3D7_0802100-7-PF3D7_1304100;pvalue=0.00164;sequence=ACTCTC;
PF3D7_1304100	fimo	nucleotide_motif	606	611	27.7	+	.	Name=PF3D7_0802100_PF3D7_1304100+;Alias=;ID=PF3D7_0802100-8-PF3D7_1304100;pvalue=0.00169;sequence=GCACTA;
PF3D7_1304100	fimo	nucleotide_motif	978	983	27	-	.	Name=PF3D7_0802100_PF3D7_1304100-;Alias=;ID=PF3D7_0802100-9-PF3D7_1304100;pvalue=0.00198;sequence=CAACAC;
PF3D7_1304100	fimo	nucleotide_motif	976	981	26.5	-	.	Name=PF3D7_0802100_PF3D7_1304100-;Alias=;ID=PF3D7_0802100-10-PF3D7_1304100;pvalue=0.00223;sequence=ACACTT;
PF3D7_1304100	fimo	nucleotide_motif	17	22	26.5	+	.	Name=PF3D7_0802100_PF3D7_1304100+;Alias=;ID=PF3D7_0802100-11-PF3D7_1304100;pvalue=0.00223;sequence=ACACTT;
PF3D7_1304100	fimo	nucleotide_motif	843	848	25.5	-	.	Name=PF3D7_0802100_PF3D7_1304100-;Alias=;ID=PF3D7_0802100-12-PF3D7_1304100;pvalue=0.00282;sequence=TCACAA;
PF3D7_1304100	fimo	nucleotide_motif	604	609	25.2	+	.	Name=PF3D7_0802100_PF3D7_1304100+;Alias=;ID=PF3D7_0802100-13-PF3D7_1304100;pvalue=0.003;sequence=AAGCAC;
PF3D7_1304100	fimo	nucleotide_motif	15	20	24.4	+	.	Name=PF3D7_0802100_PF3D7_1304100+;Alias=;ID=PF3D7_0802100-14-PF3D7_1304100;pvalue=0.00367;sequence=TTACAC;
PF3D7_1304100	fimo	nucleotide_motif	962	967	23.9	+	.	Name=PF3D7_0802100_PF3D7_1304100+;Alias=;ID=PF3D7_0802100-15-PF3D7_1304100;pvalue=0.00407;sequence=ACGTAC;
PF3D7_1304100	fimo	nucleotide_motif	960	965	23.9	-	.	Name=PF3D7_0802100_PF3D7_1304100-;Alias=;ID=PF3D7_0802100-16-PF3D7_1304100;pvalue=0.00407;sequence=ACGTAC;
PF3D7_1304200	fimo	nucleotide_motif	93	98	45.5	+	.	Name=PF3D7_0802100_PF3D7_1304200+;Alias=;ID=PF3D7_0802100-1-PF3D7_1304200;pvalue=2.84e-05;sequence=ACACAC;
PF3D7_1304200	fimo	nucleotide_motif	826	831	44.4	-	.	Name=PF3D7_0802100_PF3D7_1304200-;Alias=;ID=PF3D7_0802100-2-PF3D7_1304200;pvalue=3.58e-05;sequence=CCACAC;
PF3D7_1304200	fimo	nucleotide_motif	364	369	36.6	+	.	Name=PF3D7_0802100_PF3D7_1304200+;Alias=;ID=PF3D7_0802100-3-PF3D7_1304200;pvalue=0.000221;sequence=GCACAA;
PF3D7_1304200	fimo	nucleotide_motif	574	579	33.7	-	.	Name=PF3D7_0802100_PF3D7_1304200-;Alias=;ID=PF3D7_0802100-4-PF3D7_1304200;pvalue=0.000422;sequence=ACACAT;
PF3D7_1304200	fimo	nucleotide_motif	824	829	33.7	-	.	Name=PF3D7_0802100_PF3D7_1304200-;Alias=;ID=PF3D7_0802100-5-PF3D7_1304200;pvalue=0.000422;sequence=ACACAT;
PF3D7_1304200	fimo	nucleotide_motif	95	100	33.7	+	.	Name=PF3D7_0802100_PF3D7_1304200+;Alias=;ID=PF3D7_0802100-6-PF3D7_1304200;pvalue=0.000422;sequence=ACACAT;
PF3D7_1304200	fimo	nucleotide_motif	525	530	33.7	+	.	Name=PF3D7_0802100_PF3D7_1304200+;Alias=;ID=PF3D7_0802100-7-PF3D7_1304200;pvalue=0.000422;sequence=ACACAT;
PF3D7_1304200	fimo	nucleotide_motif	54	59	32.3	+	.	Name=PF3D7_0802100_PF3D7_1304200+;Alias=;ID=PF3D7_0802100-8-PF3D7_1304200;pvalue=0.000587;sequence=ACACAA;
PF3D7_1304200	fimo	nucleotide_motif	789	794	32.3	+	.	Name=PF3D7_0802100_PF3D7_1304200+;Alias=;ID=PF3D7_0802100-9-PF3D7_1304200;pvalue=0.000587;sequence=ACACAA;
PF3D7_1304200	fimo	nucleotide_motif	576	581	30.5	-	.	Name=PF3D7_0802100_PF3D7_1304200-;Alias=;ID=PF3D7_0802100-10-PF3D7_1304200;pvalue=0.000899;sequence=ATACAC;
PF3D7_1304200	fimo	nucleotide_motif	52	57	30.5	+	.	Name=PF3D7_0802100_PF3D7_1304200+;Alias=;ID=PF3D7_0802100-11-PF3D7_1304200;pvalue=0.000899;sequence=ATACAC;
PF3D7_1304200	fimo	nucleotide_motif	103	108	29	+	.	Name=PF3D7_0802100_PF3D7_1304200+;Alias=;ID=PF3D7_0802100-12-PF3D7_1304200;pvalue=0.00125;sequence=CCACGT;
PF3D7_1304200	fimo	nucleotide_motif	953	958	28.2	-	.	Name=PF3D7_0802100_PF3D7_1304200-;Alias=;ID=PF3D7_0802100-13-PF3D7_1304200;pvalue=0.0015;sequence=ACATAC;
PF3D7_1304200	fimo	nucleotide_motif	690	695	28.2	+	.	Name=PF3D7_0802100_PF3D7_1304200+;Alias=;ID=PF3D7_0802100-14-PF3D7_1304200;pvalue=0.0015;sequence=ACATAC;
PF3D7_1304200	fimo	nucleotide_motif	362	367	26.1	+	.	Name=PF3D7_0802100_PF3D7_1304200+;Alias=;ID=PF3D7_0802100-15-PF3D7_1304200;pvalue=0.00245;sequence=ATGCAC;
PF3D7_1304200	fimo	nucleotide_motif	976	981	25.5	-	.	Name=PF3D7_0802100_PF3D7_1304200-;Alias=;ID=PF3D7_0802100-16-PF3D7_1304200;pvalue=0.00282;sequence=TCACAA;
PF3D7_1304200	fimo	nucleotide_motif	409	414	25.5	+	.	Name=PF3D7_0802100_PF3D7_1304200+;Alias=;ID=PF3D7_0802100-17-PF3D7_1304200;pvalue=0.00282;sequence=TCACAA;
PF3D7_1304200	fimo	nucleotide_motif	80	85	25	-	.	Name=PF3D7_0802100_PF3D7_1304200-;Alias=;ID=PF3D7_0802100-18-PF3D7_1304200;pvalue=0.00318;sequence=CCATGC;
PF3D7_1304200	fimo	nucleotide_motif	91	96	24.4	+	.	Name=PF3D7_0802100_PF3D7_1304200+;Alias=;ID=PF3D7_0802100-19-PF3D7_1304200;pvalue=0.00367;sequence=TTACAC;
PF3D7_1304200	fimo	nucleotide_motif	523	528	24.4	+	.	Name=PF3D7_0802100_PF3D7_1304200+;Alias=;ID=PF3D7_0802100-20-PF3D7_1304200;pvalue=0.00367;sequence=TTACAC;
PF3D7_1304200	fimo	nucleotide_motif	787	792	24.4	+	.	Name=PF3D7_0802100_PF3D7_1304200+;Alias=;ID=PF3D7_0802100-21-PF3D7_1304200;pvalue=0.00367;sequence=TTACAC;
PF3D7_1304300	fimo	nucleotide_motif	480	485	30.3	+	.	Name=PF3D7_0802100_PF3D7_1304300+;Alias=;ID=PF3D7_0802100-1-PF3D7_1304300;pvalue=0.000923;sequence=CCACAT;
PF3D7_1304300	fimo	nucleotide_motif	319	324	29.1	+	.	Name=PF3D7_0802100_PF3D7_1304300+;Alias=;ID=PF3D7_0802100-2-PF3D7_1304300;pvalue=0.00124;sequence=CCACAA;
PF3D7_1304300	fimo	nucleotide_motif	667	672	26.9	-	.	Name=PF3D7_0802100_PF3D7_1304300-;Alias=;ID=PF3D7_0802100-3-PF3D7_1304300;pvalue=0.00202;sequence=CCCCCC;
PF3D7_1304300	fimo	nucleotide_motif	822	827	25.1	+	.	Name=PF3D7_0802100_PF3D7_1304300+;Alias=;ID=PF3D7_0802100-4-PF3D7_1304300;pvalue=0.0031;sequence=GAACTC;
PF3D7_1304300	fimo	nucleotide_motif	225	230	25	+	.	Name=PF3D7_0802100_PF3D7_1304300+;Alias=;ID=PF3D7_0802100-5-PF3D7_1304300;pvalue=0.00318;sequence=CCATGC;
PF3D7_1304300	fimo	nucleotide_motif	824	829	24.2	+	.	Name=PF3D7_0802100_PF3D7_1304300+;Alias=;ID=PF3D7_0802100-6-PF3D7_1304300;pvalue=0.00382;sequence=ACTCAT;
PF3D7_1304300	fimo	nucleotide_motif	916	921	23.9	+	.	Name=PF3D7_0802100_PF3D7_1304300+;Alias=;ID=PF3D7_0802100-7-PF3D7_1304300;pvalue=0.00407;sequence=ACGTAC;
PF3D7_1304400	fimo	nucleotide_motif	430	435	43	-	.	Name=PF3D7_0802100_PF3D7_1304400-;Alias=;ID=PF3D7_0802100-1-PF3D7_1304400;pvalue=5.05e-05;sequence=GCACGG;
PF3D7_1304400	fimo	nucleotide_motif	400	405	32.3	-	.	Name=PF3D7_0802100_PF3D7_1304400-;Alias=;ID=PF3D7_0802100-2-PF3D7_1304400;pvalue=0.000587;sequence=ACACAA;
PF3D7_1304400	fimo	nucleotide_motif	452	457	32.3	+	.	Name=PF3D7_0802100_PF3D7_1304400+;Alias=;ID=PF3D7_0802100-3-PF3D7_1304400;pvalue=0.000587;sequence=ACACAA;
PF3D7_1304400	fimo	nucleotide_motif	402	407	30.5	-	.	Name=PF3D7_0802100_PF3D7_1304400-;Alias=;ID=PF3D7_0802100-4-PF3D7_1304400;pvalue=0.000899;sequence=ATACAC;
PF3D7_1304400	fimo	nucleotide_motif	450	455	29.4	+	.	Name=PF3D7_0802100_PF3D7_1304400+;Alias=;ID=PF3D7_0802100-5-PF3D7_1304400;pvalue=0.00114;sequence=AAACAC;
PF3D7_1304400	fimo	nucleotide_motif	3	8	28.2	+	.	Name=PF3D7_0802100_PF3D7_1304400+;Alias=;ID=PF3D7_0802100-6-PF3D7_1304400;pvalue=0.00152;sequence=ACGCAT;
PF3D7_1304400	fimo	nucleotide_motif	508	513	27	-	.	Name=PF3D7_0802100_PF3D7_1304400-;Alias=;ID=PF3D7_0802100-7-PF3D7_1304400;pvalue=0.00198;sequence=ACAAAC;
PF3D7_1304400	fimo	nucleotide_motif	448	453	27	+	.	Name=PF3D7_0802100_PF3D7_1304400+;Alias=;ID=PF3D7_0802100-8-PF3D7_1304400;pvalue=0.00198;sequence=ACAAAC;
PF3D7_1304400	fimo	nucleotide_motif	779	784	26.1	+	.	Name=PF3D7_0802100_PF3D7_1304400+;Alias=;ID=PF3D7_0802100-9-PF3D7_1304400;pvalue=0.00247;sequence=GTACCC;
PF3D7_1304500	fimo	nucleotide_motif	480	485	54.3	+	.	Name=PF3D7_0802100_PF3D7_1304500+;Alias=;ID=PF3D7_0802100-1-PF3D7_1304500;pvalue=3.71e-06;sequence=GCACAC;
PF3D7_1304500	fimo	nucleotide_motif	537	542	37.7	-	.	Name=PF3D7_0802100_PF3D7_1304500-;Alias=;ID=PF3D7_0802100-2-PF3D7_1304500;pvalue=0.000171;sequence=GCACAT;
PF3D7_1304500	fimo	nucleotide_motif	195	200	37.7	+	.	Name=PF3D7_0802100_PF3D7_1304500+;Alias=;ID=PF3D7_0802100-3-PF3D7_1304500;pvalue=0.000171;sequence=GCACAT;
PF3D7_1304500	fimo	nucleotide_motif	840	845	33.7	+	.	Name=PF3D7_0802100_PF3D7_1304500+;Alias=;ID=PF3D7_0802100-4-PF3D7_1304500;pvalue=0.000422;sequence=ACACAT;
PF3D7_1304500	fimo	nucleotide_motif	475	480	33.7	+	.	Name=PF3D7_0802100_PF3D7_1304500+;Alias=;ID=PF3D7_0802100-5-PF3D7_1304500;pvalue=0.000426;sequence=CCACGG;
PF3D7_1304500	fimo	nucleotide_motif	115	120	32.3	-	.	Name=PF3D7_0802100_PF3D7_1304500-;Alias=;ID=PF3D7_0802100-6-PF3D7_1304500;pvalue=0.000587;sequence=ACACAA;
PF3D7_1304500	fimo	nucleotide_motif	991	996	32.3	-	.	Name=PF3D7_0802100_PF3D7_1304500-;Alias=;ID=PF3D7_0802100-7-PF3D7_1304500;pvalue=0.000587;sequence=ACACAA;
PF3D7_1304500	fimo	nucleotide_motif	904	909	31.5	-	.	Name=PF3D7_0802100_PF3D7_1304500-;Alias=;ID=PF3D7_0802100-8-PF3D7_1304500;pvalue=0.000714;sequence=GCCCAG;
PF3D7_1304500	fimo	nucleotide_motif	154	159	30.5	+	.	Name=PF3D7_0802100_PF3D7_1304500+;Alias=;ID=PF3D7_0802100-9-PF3D7_1304500;pvalue=0.000899;sequence=ATACAC;
PF3D7_1304500	fimo	nucleotide_motif	56	61	30.2	+	.	Name=PF3D7_0802100_PF3D7_1304500+;Alias=;ID=PF3D7_0802100-10-PF3D7_1304500;pvalue=0.000952;sequence=GCATAC;
PF3D7_1304500	fimo	nucleotide_motif	117	122	29.4	-	.	Name=PF3D7_0802100_PF3D7_1304500-;Alias=;ID=PF3D7_0802100-11-PF3D7_1304500;pvalue=0.00114;sequence=AAACAC;
PF3D7_1304500	fimo	nucleotide_motif	497	502	29.1	-	.	Name=PF3D7_0802100_PF3D7_1304500-;Alias=;ID=PF3D7_0802100-12-PF3D7_1304500;pvalue=0.00124;sequence=ATACGC;
PF3D7_1304500	fimo	nucleotide_motif	495	500	28.2	-	.	Name=PF3D7_0802100_PF3D7_1304500-;Alias=;ID=PF3D7_0802100-13-PF3D7_1304500;pvalue=0.00152;sequence=ACGCAT;
PF3D7_1304500	fimo	nucleotide_motif	193	198	26.9	+	.	Name=PF3D7_0802100_PF3D7_1304500+;Alias=;ID=PF3D7_0802100-14-PF3D7_1304500;pvalue=0.00202;sequence=GAGCAC;
PF3D7_1304500	fimo	nucleotide_motif	478	483	26.9	+	.	Name=PF3D7_0802100_PF3D7_1304500+;Alias=;ID=PF3D7_0802100-15-PF3D7_1304500;pvalue=0.00204;sequence=CGGCAC;
PF3D7_1304500	fimo	nucleotide_motif	156	161	26.5	+	.	Name=PF3D7_0802100_PF3D7_1304500+;Alias=;ID=PF3D7_0802100-16-PF3D7_1304500;pvalue=0.00223;sequence=ACACTT;
PF3D7_1304500	fimo	nucleotide_motif	482	487	26.5	+	.	Name=PF3D7_0802100_PF3D7_1304500+;Alias=;ID=PF3D7_0802100-17-PF3D7_1304500;pvalue=0.00223;sequence=ACACTT;
PF3D7_1304500	fimo	nucleotide_motif	661	666	26.1	-	.	Name=PF3D7_0802100_PF3D7_1304500-;Alias=;ID=PF3D7_0802100-18-PF3D7_1304500;pvalue=0.00247;sequence=GTACCC;
PF3D7_1304500	fimo	nucleotide_motif	663	668	25.5	+	.	Name=PF3D7_0802100_PF3D7_1304500+;Alias=;ID=PF3D7_0802100-19-PF3D7_1304500;pvalue=0.00282;sequence=GTACTC;
PF3D7_1304500	fimo	nucleotide_motif	191	196	25.4	-	.	Name=PF3D7_0802100_PF3D7_1304500-;Alias=;ID=PF3D7_0802100-20-PF3D7_1304500;pvalue=0.00286;sequence=GCTCAT;
PF3D7_1304500	fimo	nucleotide_motif	277	282	25.4	-	.	Name=PF3D7_0802100_PF3D7_1304500-;Alias=;ID=PF3D7_0802100-21-PF3D7_1304500;pvalue=0.00289;sequence=ACCCAT;
PF3D7_1304500	fimo	nucleotide_motif	136	141	25.3	+	.	Name=PF3D7_0802100_PF3D7_1304500+;Alias=;ID=PF3D7_0802100-22-PF3D7_1304500;pvalue=0.00292;sequence=GTACAG;
PF3D7_1304500	fimo	nucleotide_motif	406	411	25.3	+	.	Name=PF3D7_0802100_PF3D7_1304500+;Alias=;ID=PF3D7_0802100-23-PF3D7_1304500;pvalue=0.00298;sequence=GGACAT;
PF3D7_1304500	fimo	nucleotide_motif	382	387	25.1	-	.	Name=PF3D7_0802100_PF3D7_1304500-;Alias=;ID=PF3D7_0802100-24-PF3D7_1304500;pvalue=0.00306;sequence=ACCCAA;
PF3D7_1304500	fimo	nucleotide_motif	659	664	25	-	.	Name=PF3D7_0802100_PF3D7_1304500-;Alias=;ID=PF3D7_0802100-25-PF3D7_1304500;pvalue=0.00319;sequence=ACCCGT;
PF3D7_1304500	fimo	nucleotide_motif	993	998	24.4	-	.	Name=PF3D7_0802100_PF3D7_1304500-;Alias=;ID=PF3D7_0802100-26-PF3D7_1304500;pvalue=0.00367;sequence=TTACAC;
PF3D7_1304500	fimo	nucleotide_motif	665	670	24.2	+	.	Name=PF3D7_0802100_PF3D7_1304500+;Alias=;ID=PF3D7_0802100-27-PF3D7_1304500;pvalue=0.00382;sequence=ACTCAT;
PF3D7_1304500	fimo	nucleotide_motif	47	52	24	-	.	Name=PF3D7_0802100_PF3D7_1304500-;Alias=;ID=PF3D7_0802100-28-PF3D7_1304500;pvalue=0.00401;sequence=ATACAG;
PF3D7_1304600	fimo	nucleotide_motif	591	596	54.3	-	.	Name=PF3D7_0802100_PF3D7_1304600-;Alias=;ID=PF3D7_0802100-1-PF3D7_1304600;pvalue=3.71e-06;sequence=GCACAC;
PF3D7_1304600	fimo	nucleotide_motif	876	881	37.7	-	.	Name=PF3D7_0802100_PF3D7_1304600-;Alias=;ID=PF3D7_0802100-2-PF3D7_1304600;pvalue=0.000171;sequence=GCACAT;
PF3D7_1304600	fimo	nucleotide_motif	534	539	37.7	+	.	Name=PF3D7_0802100_PF3D7_1304600+;Alias=;ID=PF3D7_0802100-3-PF3D7_1304600;pvalue=0.000171;sequence=GCACAT;
PF3D7_1304600	fimo	nucleotide_motif	231	236	33.7	-	.	Name=PF3D7_0802100_PF3D7_1304600-;Alias=;ID=PF3D7_0802100-4-PF3D7_1304600;pvalue=0.000422;sequence=ACACAT;
PF3D7_1304600	fimo	nucleotide_motif	596	601	33.7	-	.	Name=PF3D7_0802100_PF3D7_1304600-;Alias=;ID=PF3D7_0802100-5-PF3D7_1304600;pvalue=0.000426;sequence=CCACGG;
PF3D7_1304600	fimo	nucleotide_motif	80	85	32.3	+	.	Name=PF3D7_0802100_PF3D7_1304600+;Alias=;ID=PF3D7_0802100-6-PF3D7_1304600;pvalue=0.000587;sequence=ACACAA;
PF3D7_1304600	fimo	nucleotide_motif	956	961	32.3	+	.	Name=PF3D7_0802100_PF3D7_1304600+;Alias=;ID=PF3D7_0802100-7-PF3D7_1304600;pvalue=0.000587;sequence=ACACAA;
PF3D7_1304600	fimo	nucleotide_motif	167	172	31.5	+	.	Name=PF3D7_0802100_PF3D7_1304600+;Alias=;ID=PF3D7_0802100-8-PF3D7_1304600;pvalue=0.000714;sequence=GCCCAG;
PF3D7_1304600	fimo	nucleotide_motif	917	922	30.5	-	.	Name=PF3D7_0802100_PF3D7_1304600-;Alias=;ID=PF3D7_0802100-9-PF3D7_1304600;pvalue=0.000899;sequence=ATACAC;
PF3D7_1304600	fimo	nucleotide_motif	954	959	29.4	+	.	Name=PF3D7_0802100_PF3D7_1304600+;Alias=;ID=PF3D7_0802100-10-PF3D7_1304600;pvalue=0.00114;sequence=AAACAC;
PF3D7_1304600	fimo	nucleotide_motif	574	579	29.1	+	.	Name=PF3D7_0802100_PF3D7_1304600+;Alias=;ID=PF3D7_0802100-11-PF3D7_1304600;pvalue=0.00124;sequence=ATACGC;
PF3D7_1304600	fimo	nucleotide_motif	3	8	28.2	+	.	Name=PF3D7_0802100_PF3D7_1304600+;Alias=;ID=PF3D7_0802100-12-PF3D7_1304600;pvalue=0.0015;sequence=ACATAC;
PF3D7_1304600	fimo	nucleotide_motif	576	581	28.2	+	.	Name=PF3D7_0802100_PF3D7_1304600+;Alias=;ID=PF3D7_0802100-13-PF3D7_1304600;pvalue=0.00152;sequence=ACGCAT;
PF3D7_1304600	fimo	nucleotide_motif	878	883	26.9	-	.	Name=PF3D7_0802100_PF3D7_1304600-;Alias=;ID=PF3D7_0802100-14-PF3D7_1304600;pvalue=0.00202;sequence=GAGCAC;
PF3D7_1304600	fimo	nucleotide_motif	593	598	26.9	-	.	Name=PF3D7_0802100_PF3D7_1304600-;Alias=;ID=PF3D7_0802100-15-PF3D7_1304600;pvalue=0.00204;sequence=CGGCAC;
PF3D7_1304600	fimo	nucleotide_motif	589	594	26.5	-	.	Name=PF3D7_0802100_PF3D7_1304600-;Alias=;ID=PF3D7_0802100-16-PF3D7_1304600;pvalue=0.00223;sequence=ACACTT;
PF3D7_1304600	fimo	nucleotide_motif	915	920	26.5	-	.	Name=PF3D7_0802100_PF3D7_1304600-;Alias=;ID=PF3D7_0802100-17-PF3D7_1304600;pvalue=0.00223;sequence=ACACTT;
PF3D7_1304600	fimo	nucleotide_motif	410	415	26.1	+	.	Name=PF3D7_0802100_PF3D7_1304600+;Alias=;ID=PF3D7_0802100-18-PF3D7_1304600;pvalue=0.00247;sequence=GTACCC;
PF3D7_1304600	fimo	nucleotide_motif	408	413	25.5	-	.	Name=PF3D7_0802100_PF3D7_1304600-;Alias=;ID=PF3D7_0802100-19-PF3D7_1304600;pvalue=0.00282;sequence=GTACTC;
PF3D7_1304600	fimo	nucleotide_motif	70	75	25.4	+	.	Name=PF3D7_0802100_PF3D7_1304600+;Alias=;ID=PF3D7_0802100-20-PF3D7_1304600;pvalue=0.00286;sequence=GCTCAT;
PF3D7_1304600	fimo	nucleotide_motif	880	885	25.4	+	.	Name=PF3D7_0802100_PF3D7_1304600+;Alias=;ID=PF3D7_0802100-21-PF3D7_1304600;pvalue=0.00286;sequence=GCTCAT;
PF3D7_1304600	fimo	nucleotide_motif	794	799	25.4	+	.	Name=PF3D7_0802100_PF3D7_1304600+;Alias=;ID=PF3D7_0802100-22-PF3D7_1304600;pvalue=0.00289;sequence=ACCCAT;
PF3D7_1304600	fimo	nucleotide_motif	935	940	25.3	-	.	Name=PF3D7_0802100_PF3D7_1304600-;Alias=;ID=PF3D7_0802100-23-PF3D7_1304600;pvalue=0.00292;sequence=GTACAG;
PF3D7_1304600	fimo	nucleotide_motif	68	73	25.3	+	.	Name=PF3D7_0802100_PF3D7_1304600+;Alias=;ID=PF3D7_0802100-24-PF3D7_1304600;pvalue=0.00295;sequence=TCGCTC;
PF3D7_1304600	fimo	nucleotide_motif	665	670	25.3	-	.	Name=PF3D7_0802100_PF3D7_1304600-;Alias=;ID=PF3D7_0802100-25-PF3D7_1304600;pvalue=0.00298;sequence=GGACAT;
PF3D7_1304600	fimo	nucleotide_motif	689	694	25.1	+	.	Name=PF3D7_0802100_PF3D7_1304600+;Alias=;ID=PF3D7_0802100-26-PF3D7_1304600;pvalue=0.00306;sequence=ACCCAA;
PF3D7_1304600	fimo	nucleotide_motif	412	417	25	+	.	Name=PF3D7_0802100_PF3D7_1304600+;Alias=;ID=PF3D7_0802100-27-PF3D7_1304600;pvalue=0.00319;sequence=ACCCGT;
PF3D7_1304600	fimo	nucleotide_motif	78	83	24.4	+	.	Name=PF3D7_0802100_PF3D7_1304600+;Alias=;ID=PF3D7_0802100-28-PF3D7_1304600;pvalue=0.00367;sequence=TTACAC;
PF3D7_1304600	fimo	nucleotide_motif	406	411	24.2	-	.	Name=PF3D7_0802100_PF3D7_1304600-;Alias=;ID=PF3D7_0802100-29-PF3D7_1304600;pvalue=0.00382;sequence=ACTCAT;
PF3D7_1304700	fimo	nucleotide_motif	642	647	44.9	+	.	Name=PF3D7_0802100_PF3D7_1304700+;Alias=;ID=PF3D7_0802100-1-PF3D7_1304700;pvalue=3.21e-05;sequence=ACACGC;
PF3D7_1304700	fimo	nucleotide_motif	412	417	41	+	.	Name=PF3D7_0802100_PF3D7_1304700+;Alias=;ID=PF3D7_0802100-2-PF3D7_1304700;pvalue=7.84e-05;sequence=ACACTC;
PF3D7_1304700	fimo	nucleotide_motif	796	801	36.6	-	.	Name=PF3D7_0802100_PF3D7_1304700-;Alias=;ID=PF3D7_0802100-3-PF3D7_1304700;pvalue=0.000221;sequence=GCACAA;
PF3D7_1304700	fimo	nucleotide_motif	382	387	32.3	+	.	Name=PF3D7_0802100_PF3D7_1304700+;Alias=;ID=PF3D7_0802100-4-PF3D7_1304700;pvalue=0.000587;sequence=ACACAA;
PF3D7_1304700	fimo	nucleotide_motif	527	532	32.3	+	.	Name=PF3D7_0802100_PF3D7_1304700+;Alias=;ID=PF3D7_0802100-5-PF3D7_1304700;pvalue=0.000587;sequence=ACACAA;
PF3D7_1304700	fimo	nucleotide_motif	308	313	31.7	+	.	Name=PF3D7_0802100_PF3D7_1304700+;Alias=;ID=PF3D7_0802100-6-PF3D7_1304700;pvalue=0.000672;sequence=GAACAC;
PF3D7_1304700	fimo	nucleotide_motif	380	385	28	+	.	Name=PF3D7_0802100_PF3D7_1304700+;Alias=;ID=PF3D7_0802100-7-PF3D7_1304700;pvalue=0.00158;sequence=CTACAC;
PF3D7_1304700	fimo	nucleotide_motif	644	649	27.9	+	.	Name=PF3D7_0802100_PF3D7_1304700+;Alias=;ID=PF3D7_0802100-8-PF3D7_1304700;pvalue=0.00161;sequence=ACGCAA;
PF3D7_1304700	fimo	nucleotide_motif	414	419	27.8	+	.	Name=PF3D7_0802100_PF3D7_1304700+;Alias=;ID=PF3D7_0802100-9-PF3D7_1304700;pvalue=0.00164;sequence=ACTCTC;
PF3D7_1304700	fimo	nucleotide_motif	416	421	27.8	+	.	Name=PF3D7_0802100_PF3D7_1304700+;Alias=;ID=PF3D7_0802100-10-PF3D7_1304700;pvalue=0.00167;sequence=TCTCAC;
PF3D7_1304700	fimo	nucleotide_motif	310	315	26.5	+	.	Name=PF3D7_0802100_PF3D7_1304700+;Alias=;ID=PF3D7_0802100-11-PF3D7_1304700;pvalue=0.00223;sequence=ACACTT;
PF3D7_1304700	fimo	nucleotide_motif	418	423	25.5	+	.	Name=PF3D7_0802100_PF3D7_1304700+;Alias=;ID=PF3D7_0802100-12-PF3D7_1304700;pvalue=0.00282;sequence=TCACAA;
PF3D7_1304700	fimo	nucleotide_motif	437	442	25.5	+	.	Name=PF3D7_0802100_PF3D7_1304700+;Alias=;ID=PF3D7_0802100-13-PF3D7_1304700;pvalue=0.00282;sequence=TCACAA;
PF3D7_1304700	fimo	nucleotide_motif	798	803	25.2	-	.	Name=PF3D7_0802100_PF3D7_1304700-;Alias=;ID=PF3D7_0802100-14-PF3D7_1304700;pvalue=0.003;sequence=AAGCAC;
PF3D7_1304700	fimo	nucleotide_motif	986	991	25.1	+	.	Name=PF3D7_0802100_PF3D7_1304700+;Alias=;ID=PF3D7_0802100-15-PF3D7_1304700;pvalue=0.0031;sequence=CCTCTC;
PF3D7_1304700	fimo	nucleotide_motif	410	415	24.4	+	.	Name=PF3D7_0802100_PF3D7_1304700+;Alias=;ID=PF3D7_0802100-16-PF3D7_1304700;pvalue=0.00367;sequence=TTACAC;
PF3D7_1304700	fimo	nucleotide_motif	525	530	24.4	+	.	Name=PF3D7_0802100_PF3D7_1304700+;Alias=;ID=PF3D7_0802100-17-PF3D7_1304700;pvalue=0.00367;sequence=TTACAC;
PF3D7_1304700	fimo	nucleotide_motif	640	645	24.4	+	.	Name=PF3D7_0802100_PF3D7_1304700+;Alias=;ID=PF3D7_0802100-18-PF3D7_1304700;pvalue=0.00367;sequence=TTACAC;
PF3D7_1304700	fimo	nucleotide_motif	915	920	23.7	+	.	Name=PF3D7_0802100_PF3D7_1304700+;Alias=;ID=PF3D7_0802100-19-PF3D7_1304700;pvalue=0.00426;sequence=GCTGAC;
PF3D7_1304900	fimo	nucleotide_motif	356	361	43.9	-	.	Name=PF3D7_0802100_PF3D7_1304900-;Alias=;ID=PF3D7_0802100-1-PF3D7_1304900;pvalue=4.08e-05;sequence=ACGCAC;
PF3D7_1304900	fimo	nucleotide_motif	354	359	43.1	-	.	Name=PF3D7_0802100_PF3D7_1304900-;Alias=;ID=PF3D7_0802100-2-PF3D7_1304900;pvalue=4.88e-05;sequence=GCACAG;
PF3D7_1304900	fimo	nucleotide_motif	579	584	37.1	-	.	Name=PF3D7_0802100_PF3D7_1304900-;Alias=;ID=PF3D7_0802100-3-PF3D7_1304900;pvalue=0.000196;sequence=CCACCC;
PF3D7_1304900	fimo	nucleotide_motif	831	836	30.1	+	.	Name=PF3D7_0802100_PF3D7_1304900+;Alias=;ID=PF3D7_0802100-4-PF3D7_1304900;pvalue=0.000976;sequence=TCACTC;
PF3D7_1304900	fimo	nucleotide_motif	358	363	29.1	-	.	Name=PF3D7_0802100_PF3D7_1304900-;Alias=;ID=PF3D7_0802100-5-PF3D7_1304900;pvalue=0.00124;sequence=ATACGC;
PF3D7_1304900	fimo	nucleotide_motif	988	993	28.2	-	.	Name=PF3D7_0802100_PF3D7_1304900-;Alias=;ID=PF3D7_0802100-6-PF3D7_1304900;pvalue=0.0015;sequence=ACATAC;
PF3D7_1304900	fimo	nucleotide_motif	584	589	26.9	-	.	Name=PF3D7_0802100_PF3D7_1304900-;Alias=;ID=PF3D7_0802100-7-PF3D7_1304900;pvalue=0.00203;sequence=CCCCTC;
PF3D7_1304900	fimo	nucleotide_motif	824	829	26.2	+	.	Name=PF3D7_0802100_PF3D7_1304900+;Alias=;ID=PF3D7_0802100-8-PF3D7_1304900;pvalue=0.00238;sequence=TCACAT;
PF3D7_1304900	fimo	nucleotide_motif	577	582	25.1	-	.	Name=PF3D7_0802100_PF3D7_1304900-;Alias=;ID=PF3D7_0802100-9-PF3D7_1304900;pvalue=0.00306;sequence=ACCCAA;
PF3D7_1305000	fimo	nucleotide_motif	52	57	37.7	+	.	Name=PF3D7_0802100_PF3D7_1305000+;Alias=;ID=PF3D7_0802100-1-PF3D7_1305000;pvalue=0.000171;sequence=GCACAT;
PF3D7_1305000	fimo	nucleotide_motif	90	95	36	+	.	Name=PF3D7_0802100_PF3D7_1305000+;Alias=;ID=PF3D7_0802100-2-PF3D7_1305000;pvalue=0.000248;sequence=AGACAC;
PF3D7_1305000	fimo	nucleotide_motif	353	358	35.8	-	.	Name=PF3D7_0802100_PF3D7_1305000-;Alias=;ID=PF3D7_0802100-3-PF3D7_1305000;pvalue=0.000261;sequence=ACTCGC;
PF3D7_1305000	fimo	nucleotide_motif	512	517	33.7	-	.	Name=PF3D7_0802100_PF3D7_1305000-;Alias=;ID=PF3D7_0802100-4-PF3D7_1305000;pvalue=0.000422;sequence=ACACAT;
PF3D7_1305000	fimo	nucleotide_motif	727	732	33.7	-	.	Name=PF3D7_0802100_PF3D7_1305000-;Alias=;ID=PF3D7_0802100-5-PF3D7_1305000;pvalue=0.000422;sequence=ACACAT;
PF3D7_1305000	fimo	nucleotide_motif	92	97	32.3	+	.	Name=PF3D7_0802100_PF3D7_1305000+;Alias=;ID=PF3D7_0802100-6-PF3D7_1305000;pvalue=0.000587;sequence=ACACAA;
PF3D7_1305000	fimo	nucleotide_motif	299	304	32.3	+	.	Name=PF3D7_0802100_PF3D7_1305000+;Alias=;ID=PF3D7_0802100-7-PF3D7_1305000;pvalue=0.000587;sequence=ACACAA;
PF3D7_1305000	fimo	nucleotide_motif	514	519	30.5	-	.	Name=PF3D7_0802100_PF3D7_1305000-;Alias=;ID=PF3D7_0802100-8-PF3D7_1305000;pvalue=0.000899;sequence=ATACAC;
PF3D7_1305000	fimo	nucleotide_motif	675	680	30.5	-	.	Name=PF3D7_0802100_PF3D7_1305000-;Alias=;ID=PF3D7_0802100-9-PF3D7_1305000;pvalue=0.000899;sequence=ATACAC;
PF3D7_1305000	fimo	nucleotide_motif	174	179	30.5	+	.	Name=PF3D7_0802100_PF3D7_1305000+;Alias=;ID=PF3D7_0802100-10-PF3D7_1305000;pvalue=0.000899;sequence=ATACAC;
PF3D7_1305000	fimo	nucleotide_motif	193	198	30.5	+	.	Name=PF3D7_0802100_PF3D7_1305000+;Alias=;ID=PF3D7_0802100-11-PF3D7_1305000;pvalue=0.000899;sequence=ATACAC;
PF3D7_1305000	fimo	nucleotide_motif	297	302	30.5	+	.	Name=PF3D7_0802100_PF3D7_1305000+;Alias=;ID=PF3D7_0802100-12-PF3D7_1305000;pvalue=0.000899;sequence=ATACAC;
PF3D7_1305000	fimo	nucleotide_motif	952	957	30.3	+	.	Name=PF3D7_0802100_PF3D7_1305000+;Alias=;ID=PF3D7_0802100-13-PF3D7_1305000;pvalue=0.000923;sequence=CCACAT;
PF3D7_1305000	fimo	nucleotide_motif	295	300	30.2	+	.	Name=PF3D7_0802100_PF3D7_1305000+;Alias=;ID=PF3D7_0802100-14-PF3D7_1305000;pvalue=0.000952;sequence=GCATAC;
PF3D7_1305000	fimo	nucleotide_motif	176	181	26.8	+	.	Name=PF3D7_0802100_PF3D7_1305000+;Alias=;ID=PF3D7_0802100-15-PF3D7_1305000;pvalue=0.00207;sequence=ACACCT;
PF3D7_1305000	fimo	nucleotide_motif	651	656	26.8	-	.	Name=PF3D7_0802100_PF3D7_1305000-;Alias=;ID=PF3D7_0802100-16-PF3D7_1305000;pvalue=0.00207;sequence=CCCCAG;
PF3D7_1305000	fimo	nucleotide_motif	673	678	26.5	-	.	Name=PF3D7_0802100_PF3D7_1305000-;Alias=;ID=PF3D7_0802100-17-PF3D7_1305000;pvalue=0.00223;sequence=ACACTT;
PF3D7_1305000	fimo	nucleotide_motif	195	200	26.5	+	.	Name=PF3D7_0802100_PF3D7_1305000+;Alias=;ID=PF3D7_0802100-18-PF3D7_1305000;pvalue=0.00223;sequence=ACACTT;
PF3D7_1305000	fimo	nucleotide_motif	413	418	26.5	+	.	Name=PF3D7_0802100_PF3D7_1305000+;Alias=;ID=PF3D7_0802100-19-PF3D7_1305000;pvalue=0.00223;sequence=ACACTT;
PF3D7_1305000	fimo	nucleotide_motif	919	924	25.5	-	.	Name=PF3D7_0802100_PF3D7_1305000-;Alias=;ID=PF3D7_0802100-20-PF3D7_1305000;pvalue=0.00282;sequence=TCACAA;
PF3D7_1305000	fimo	nucleotide_motif	50	55	25.2	+	.	Name=PF3D7_0802100_PF3D7_1305000+;Alias=;ID=PF3D7_0802100-21-PF3D7_1305000;pvalue=0.003;sequence=AAGCAC;
PF3D7_1305000	fimo	nucleotide_motif	729	734	24.4	-	.	Name=PF3D7_0802100_PF3D7_1305000-;Alias=;ID=PF3D7_0802100-22-PF3D7_1305000;pvalue=0.00367;sequence=TTACAC;
PF3D7_1305000	fimo	nucleotide_motif	411	416	24.4	+	.	Name=PF3D7_0802100_PF3D7_1305000+;Alias=;ID=PF3D7_0802100-23-PF3D7_1305000;pvalue=0.00367;sequence=TTACAC;
PF3D7_1305100	fimo	nucleotide_motif	498	503	45.5	-	.	Name=PF3D7_0802100_PF3D7_1305100-;Alias=;ID=PF3D7_0802100-1-PF3D7_1305100;pvalue=2.84e-05;sequence=ACACAC;
PF3D7_1305100	fimo	nucleotide_motif	189	194	44.4	-	.	Name=PF3D7_0802100_PF3D7_1305100-;Alias=;ID=PF3D7_0802100-2-PF3D7_1305100;pvalue=3.58e-05;sequence=CCACAC;
PF3D7_1305100	fimo	nucleotide_motif	638	643	43.1	+	.	Name=PF3D7_0802100_PF3D7_1305100+;Alias=;ID=PF3D7_0802100-3-PF3D7_1305100;pvalue=4.88e-05;sequence=GCACAG;
PF3D7_1305100	fimo	nucleotide_motif	853	858	36	+	.	Name=PF3D7_0802100_PF3D7_1305100+;Alias=;ID=PF3D7_0802100-4-PF3D7_1305100;pvalue=0.000252;sequence=CCACAG;
PF3D7_1305100	fimo	nucleotide_motif	901	906	33.7	-	.	Name=PF3D7_0802100_PF3D7_1305100-;Alias=;ID=PF3D7_0802100-5-PF3D7_1305100;pvalue=0.000422;sequence=ACACAT;
PF3D7_1305100	fimo	nucleotide_motif	275	280	33.7	+	.	Name=PF3D7_0802100_PF3D7_1305100+;Alias=;ID=PF3D7_0802100-6-PF3D7_1305100;pvalue=0.000422;sequence=ACACAT;
PF3D7_1305100	fimo	nucleotide_motif	981	986	33.7	+	.	Name=PF3D7_0802100_PF3D7_1305100+;Alias=;ID=PF3D7_0802100-7-PF3D7_1305100;pvalue=0.000422;sequence=ACACAT;
PF3D7_1305100	fimo	nucleotide_motif	187	192	32.3	-	.	Name=PF3D7_0802100_PF3D7_1305100-;Alias=;ID=PF3D7_0802100-8-PF3D7_1305100;pvalue=0.000587;sequence=ACACAA;
PF3D7_1305100	fimo	nucleotide_motif	122	127	32	-	.	Name=PF3D7_0802100_PF3D7_1305100-;Alias=;ID=PF3D7_0802100-9-PF3D7_1305100;pvalue=0.000636;sequence=ACACGT;
PF3D7_1305100	fimo	nucleotide_motif	520	525	32	-	.	Name=PF3D7_0802100_PF3D7_1305100-;Alias=;ID=PF3D7_0802100-10-PF3D7_1305100;pvalue=0.000636;sequence=ACACGT;
PF3D7_1305100	fimo	nucleotide_motif	500	505	30.5	-	.	Name=PF3D7_0802100_PF3D7_1305100-;Alias=;ID=PF3D7_0802100-11-PF3D7_1305100;pvalue=0.000899;sequence=ATACAC;
PF3D7_1305100	fimo	nucleotide_motif	273	278	30.5	+	.	Name=PF3D7_0802100_PF3D7_1305100+;Alias=;ID=PF3D7_0802100-12-PF3D7_1305100;pvalue=0.000899;sequence=ATACAC;
PF3D7_1305100	fimo	nucleotide_motif	979	984	30.5	+	.	Name=PF3D7_0802100_PF3D7_1305100+;Alias=;ID=PF3D7_0802100-13-PF3D7_1305100;pvalue=0.000899;sequence=ATACAC;
PF3D7_1305100	fimo	nucleotide_motif	362	367	29.1	-	.	Name=PF3D7_0802100_PF3D7_1305100-;Alias=;ID=PF3D7_0802100-14-PF3D7_1305100;pvalue=0.00124;sequence=CCACAA;
PF3D7_1305100	fimo	nucleotide_motif	364	369	29	-	.	Name=PF3D7_0802100_PF3D7_1305100-;Alias=;ID=PF3D7_0802100-15-PF3D7_1305100;pvalue=0.00126;sequence=TCCCAC;
PF3D7_1305100	fimo	nucleotide_motif	837	842	28.2	-	.	Name=PF3D7_0802100_PF3D7_1305100-;Alias=;ID=PF3D7_0802100-16-PF3D7_1305100;pvalue=0.0015;sequence=ACATAC;
PF3D7_1305100	fimo	nucleotide_motif	977	982	28.2	+	.	Name=PF3D7_0802100_PF3D7_1305100+;Alias=;ID=PF3D7_0802100-17-PF3D7_1305100;pvalue=0.0015;sequence=ACATAC;
PF3D7_1305100	fimo	nucleotide_motif	496	501	26.1	-	.	Name=PF3D7_0802100_PF3D7_1305100-;Alias=;ID=PF3D7_0802100-18-PF3D7_1305100;pvalue=0.00247;sequence=ACACCA;
PF3D7_1305100	fimo	nucleotide_motif	835	840	24.5	-	.	Name=PF3D7_0802100_PF3D7_1305100-;Alias=;ID=PF3D7_0802100-19-PF3D7_1305100;pvalue=0.00351;sequence=ATACTC;
PF3D7_1305100	fimo	nucleotide_motif	522	527	24.4	-	.	Name=PF3D7_0802100_PF3D7_1305100-;Alias=;ID=PF3D7_0802100-20-PF3D7_1305100;pvalue=0.00367;sequence=TTACAC;
PF3D7_1305100	fimo	nucleotide_motif	903	908	24.4	-	.	Name=PF3D7_0802100_PF3D7_1305100-;Alias=;ID=PF3D7_0802100-21-PF3D7_1305100;pvalue=0.00367;sequence=TTACAC;
PF3D7_1305200	fimo	nucleotide_motif	157	162	45.5	+	.	Name=PF3D7_0802100_PF3D7_1305200+;Alias=;ID=PF3D7_0802100-1-PF3D7_1305200;pvalue=2.84e-05;sequence=ACACAC;
PF3D7_1305200	fimo	nucleotide_motif	466	471	44.4	+	.	Name=PF3D7_0802100_PF3D7_1305200+;Alias=;ID=PF3D7_0802100-2-PF3D7_1305200;pvalue=3.58e-05;sequence=CCACAC;
PF3D7_1305200	fimo	nucleotide_motif	17	22	43.1	-	.	Name=PF3D7_0802100_PF3D7_1305200-;Alias=;ID=PF3D7_0802100-3-PF3D7_1305200;pvalue=4.88e-05;sequence=GCACAG;
PF3D7_1305200	fimo	nucleotide_motif	380	385	33.7	-	.	Name=PF3D7_0802100_PF3D7_1305200-;Alias=;ID=PF3D7_0802100-4-PF3D7_1305200;pvalue=0.000422;sequence=ACACAT;
PF3D7_1305200	fimo	nucleotide_motif	778	783	33.7	-	.	Name=PF3D7_0802100_PF3D7_1305200-;Alias=;ID=PF3D7_0802100-5-PF3D7_1305200;pvalue=0.000422;sequence=ACACAT;
PF3D7_1305200	fimo	nucleotide_motif	763	768	33.7	+	.	Name=PF3D7_0802100_PF3D7_1305200+;Alias=;ID=PF3D7_0802100-6-PF3D7_1305200;pvalue=0.000422;sequence=ACACAT;
PF3D7_1305200	fimo	nucleotide_motif	468	473	32.3	+	.	Name=PF3D7_0802100_PF3D7_1305200+;Alias=;ID=PF3D7_0802100-7-PF3D7_1305200;pvalue=0.000587;sequence=ACACAA;
PF3D7_1305200	fimo	nucleotide_motif	135	140	32	+	.	Name=PF3D7_0802100_PF3D7_1305200+;Alias=;ID=PF3D7_0802100-8-PF3D7_1305200;pvalue=0.000636;sequence=ACACGT;
PF3D7_1305200	fimo	nucleotide_motif	533	538	32	+	.	Name=PF3D7_0802100_PF3D7_1305200+;Alias=;ID=PF3D7_0802100-9-PF3D7_1305200;pvalue=0.000636;sequence=ACACGT;
PF3D7_1305200	fimo	nucleotide_motif	936	941	31.5	+	.	Name=PF3D7_0802100_PF3D7_1305200+;Alias=;ID=PF3D7_0802100-10-PF3D7_1305200;pvalue=0.000712;sequence=GCCCTC;
PF3D7_1305200	fimo	nucleotide_motif	382	387	30.5	-	.	Name=PF3D7_0802100_PF3D7_1305200-;Alias=;ID=PF3D7_0802100-11-PF3D7_1305200;pvalue=0.000899;sequence=ATACAC;
PF3D7_1305200	fimo	nucleotide_motif	780	785	30.5	-	.	Name=PF3D7_0802100_PF3D7_1305200-;Alias=;ID=PF3D7_0802100-12-PF3D7_1305200;pvalue=0.000899;sequence=ATACAC;
PF3D7_1305200	fimo	nucleotide_motif	155	160	30.5	+	.	Name=PF3D7_0802100_PF3D7_1305200+;Alias=;ID=PF3D7_0802100-13-PF3D7_1305200;pvalue=0.000899;sequence=ATACAC;
PF3D7_1305200	fimo	nucleotide_motif	293	298	29.1	+	.	Name=PF3D7_0802100_PF3D7_1305200+;Alias=;ID=PF3D7_0802100-14-PF3D7_1305200;pvalue=0.00124;sequence=CCACAA;
PF3D7_1305200	fimo	nucleotide_motif	291	296	29	+	.	Name=PF3D7_0802100_PF3D7_1305200+;Alias=;ID=PF3D7_0802100-15-PF3D7_1305200;pvalue=0.00126;sequence=TCCCAC;
PF3D7_1305200	fimo	nucleotide_motif	736	741	28.1	+	.	Name=PF3D7_0802100_PF3D7_1305200+;Alias=;ID=PF3D7_0802100-16-PF3D7_1305200;pvalue=0.00155;sequence=GCACTT;
PF3D7_1305200	fimo	nucleotide_motif	734	739	26.9	+	.	Name=PF3D7_0802100_PF3D7_1305200+;Alias=;ID=PF3D7_0802100-17-PF3D7_1305200;pvalue=0.00202;sequence=GAGCAC;
PF3D7_1305200	fimo	nucleotide_motif	159	164	26.1	+	.	Name=PF3D7_0802100_PF3D7_1305200+;Alias=;ID=PF3D7_0802100-18-PF3D7_1305200;pvalue=0.00247;sequence=ACACCA;
PF3D7_1305200	fimo	nucleotide_motif	133	138	24.4	+	.	Name=PF3D7_0802100_PF3D7_1305200+;Alias=;ID=PF3D7_0802100-19-PF3D7_1305200;pvalue=0.00367;sequence=TTACAC;
PF3D7_1305300	fimo	nucleotide_motif	179	184	28.2	-	.	Name=PF3D7_0802100_PF3D7_1305300-;Alias=;ID=PF3D7_0802100-1-PF3D7_1305300;pvalue=0.0015;sequence=ACATAC;
PF3D7_1305300	fimo	nucleotide_motif	808	813	26.2	-	.	Name=PF3D7_0802100_PF3D7_1305300-;Alias=;ID=PF3D7_0802100-2-PF3D7_1305300;pvalue=0.00238;sequence=TCACAT;
PF3D7_1305300	fimo	nucleotide_motif	948	953	24	-	.	Name=PF3D7_0802100_PF3D7_1305300-;Alias=;ID=PF3D7_0802100-3-PF3D7_1305300;pvalue=0.00401;sequence=ATACAG;
PF3D7_1305400	fimo	nucleotide_motif	948	953	53.7	-	.	Name=PF3D7_0802100_PF3D7_1305400-;Alias=;ID=PF3D7_0802100-1-PF3D7_1305400;pvalue=4.29e-06;sequence=GCACGC;
PF3D7_1305400	fimo	nucleotide_motif	413	418	33.7	-	.	Name=PF3D7_0802100_PF3D7_1305400-;Alias=;ID=PF3D7_0802100-2-PF3D7_1305400;pvalue=0.000422;sequence=ACACAT;
PF3D7_1305400	fimo	nucleotide_motif	36	41	30.5	+	.	Name=PF3D7_0802100_PF3D7_1305400+;Alias=;ID=PF3D7_0802100-3-PF3D7_1305400;pvalue=0.000899;sequence=ATACAC;
PF3D7_1305400	fimo	nucleotide_motif	913	918	30.3	+	.	Name=PF3D7_0802100_PF3D7_1305400+;Alias=;ID=PF3D7_0802100-4-PF3D7_1305400;pvalue=0.000928;sequence=TCACCC;
PF3D7_1305400	fimo	nucleotide_motif	415	420	29.4	-	.	Name=PF3D7_0802100_PF3D7_1305400-;Alias=;ID=PF3D7_0802100-5-PF3D7_1305400;pvalue=0.00114;sequence=AAACAC;
PF3D7_1305400	fimo	nucleotide_motif	134	139	29	-	.	Name=PF3D7_0802100_PF3D7_1305400-;Alias=;ID=PF3D7_0802100-6-PF3D7_1305400;pvalue=0.00126;sequence=ACCCTC;
PF3D7_1305400	fimo	nucleotide_motif	72	77	28.2	-	.	Name=PF3D7_0802100_PF3D7_1305400-;Alias=;ID=PF3D7_0802100-7-PF3D7_1305400;pvalue=0.0015;sequence=ACATAC;
PF3D7_1305400	fimo	nucleotide_motif	243	248	27	-	.	Name=PF3D7_0802100_PF3D7_1305400-;Alias=;ID=PF3D7_0802100-8-PF3D7_1305400;pvalue=0.00198;sequence=ACAAAC;
PF3D7_1305400	fimo	nucleotide_motif	38	43	26.5	+	.	Name=PF3D7_0802100_PF3D7_1305400+;Alias=;ID=PF3D7_0802100-9-PF3D7_1305400;pvalue=0.00223;sequence=ACACTT;
PF3D7_1305400	fimo	nucleotide_motif	490	495	26.2	+	.	Name=PF3D7_0802100_PF3D7_1305400+;Alias=;ID=PF3D7_0802100-10-PF3D7_1305400;pvalue=0.00238;sequence=TCACAT;
PF3D7_1305400	fimo	nucleotide_motif	265	270	26.2	-	.	Name=PF3D7_0802100_PF3D7_1305400-;Alias=;ID=PF3D7_0802100-11-PF3D7_1305400;pvalue=0.00241;sequence=ACAAGC;
PF3D7_1305400	fimo	nucleotide_motif	324	329	25.5	+	.	Name=PF3D7_0802100_PF3D7_1305400+;Alias=;ID=PF3D7_0802100-12-PF3D7_1305400;pvalue=0.00284;sequence=CCATAC;
PF3D7_1305400	fimo	nucleotide_motif	915	920	25.4	+	.	Name=PF3D7_0802100_PF3D7_1305400+;Alias=;ID=PF3D7_0802100-13-PF3D7_1305400;pvalue=0.00289;sequence=ACCCAT;
PF3D7_1305400	fimo	nucleotide_motif	276	281	25.1	+	.	Name=PF3D7_0802100_PF3D7_1305400+;Alias=;ID=PF3D7_0802100-14-PF3D7_1305400;pvalue=0.0031;sequence=CCTCTC;
PF3D7_1305400	fimo	nucleotide_motif	948	953	24.9	+	.	Name=PF3D7_0802100_PF3D7_1305400+;Alias=;ID=PF3D7_0802100-15-PF3D7_1305400;pvalue=0.00325;sequence=GCGTGC;
PF3D7_1305500	fimo	nucleotide_motif	375	380	53.7	+	.	Name=PF3D7_0802100_PF3D7_1305500+;Alias=;ID=PF3D7_0802100-1-PF3D7_1305500;pvalue=4.29e-06;sequence=GCACGC;
PF3D7_1305500	fimo	nucleotide_motif	910	915	33.7	+	.	Name=PF3D7_0802100_PF3D7_1305500+;Alias=;ID=PF3D7_0802100-2-PF3D7_1305500;pvalue=0.000422;sequence=ACACAT;
PF3D7_1305500	fimo	nucleotide_motif	66	71	32.3	-	.	Name=PF3D7_0802100_PF3D7_1305500-;Alias=;ID=PF3D7_0802100-3-PF3D7_1305500;pvalue=0.000587;sequence=ACACAA;
PF3D7_1305500	fimo	nucleotide_motif	68	73	31.7	-	.	Name=PF3D7_0802100_PF3D7_1305500-;Alias=;ID=PF3D7_0802100-4-PF3D7_1305500;pvalue=0.000672;sequence=GAACAC;
PF3D7_1305500	fimo	nucleotide_motif	75	80	31.7	+	.	Name=PF3D7_0802100_PF3D7_1305500+;Alias=;ID=PF3D7_0802100-5-PF3D7_1305500;pvalue=0.000675;sequence=CCTCAC;
PF3D7_1305500	fimo	nucleotide_motif	410	415	30.3	-	.	Name=PF3D7_0802100_PF3D7_1305500-;Alias=;ID=PF3D7_0802100-6-PF3D7_1305500;pvalue=0.000928;sequence=TCACCC;
PF3D7_1305500	fimo	nucleotide_motif	77	82	30.3	+	.	Name=PF3D7_0802100_PF3D7_1305500+;Alias=;ID=PF3D7_0802100-7-PF3D7_1305500;pvalue=0.000928;sequence=TCACCC;
PF3D7_1305500	fimo	nucleotide_motif	908	913	29.4	+	.	Name=PF3D7_0802100_PF3D7_1305500+;Alias=;ID=PF3D7_0802100-8-PF3D7_1305500;pvalue=0.00114;sequence=AAACAC;
PF3D7_1305500	fimo	nucleotide_motif	320	325	29	+	.	Name=PF3D7_0802100_PF3D7_1305500+;Alias=;ID=PF3D7_0802100-9-PF3D7_1305500;pvalue=0.00126;sequence=ACCCTC;
PF3D7_1305500	fimo	nucleotide_motif	160	165	28.9	+	.	Name=PF3D7_0802100_PF3D7_1305500+;Alias=;ID=PF3D7_0802100-10-PF3D7_1305500;pvalue=0.00128;sequence=GGACCC;
PF3D7_1305500	fimo	nucleotide_motif	157	162	28.2	-	.	Name=PF3D7_0802100_PF3D7_1305500-;Alias=;ID=PF3D7_0802100-11-PF3D7_1305500;pvalue=0.0015;sequence=TCCCGC;
PF3D7_1305500	fimo	nucleotide_motif	833	838	26.2	-	.	Name=PF3D7_0802100_PF3D7_1305500-;Alias=;ID=PF3D7_0802100-12-PF3D7_1305500;pvalue=0.00238;sequence=TCACAT;
PF3D7_1305500	fimo	nucleotide_motif	408	413	25.4	-	.	Name=PF3D7_0802100_PF3D7_1305500-;Alias=;ID=PF3D7_0802100-13-PF3D7_1305500;pvalue=0.00289;sequence=ACCCAT;
PF3D7_1305500	fimo	nucleotide_motif	162	167	25.4	+	.	Name=PF3D7_0802100_PF3D7_1305500+;Alias=;ID=PF3D7_0802100-14-PF3D7_1305500;pvalue=0.00289;sequence=ACCCAT;
PF3D7_1305500	fimo	nucleotide_motif	79	84	25.1	+	.	Name=PF3D7_0802100_PF3D7_1305500+;Alias=;ID=PF3D7_0802100-15-PF3D7_1305500;pvalue=0.00306;sequence=ACCCAA;
PF3D7_1305500	fimo	nucleotide_motif	375	380	24.9	-	.	Name=PF3D7_0802100_PF3D7_1305500-;Alias=;ID=PF3D7_0802100-16-PF3D7_1305500;pvalue=0.00325;sequence=GCGTGC;
PF3D7_1305500	fimo	nucleotide_motif	155	160	24.8	+	.	Name=PF3D7_0802100_PF3D7_1305500+;Alias=;ID=PF3D7_0802100-17-PF3D7_1305500;pvalue=0.00327;sequence=TCGCGG;
PF3D7_1305500	fimo	nucleotide_motif	155	160	24.7	-	.	Name=PF3D7_0802100_PF3D7_1305500-;Alias=;ID=PF3D7_0802100-18-PF3D7_1305500;pvalue=0.00335;sequence=CCGCGA;
PF3D7_1305500	fimo	nucleotide_motif	306	311	24	-	.	Name=PF3D7_0802100_PF3D7_1305500-;Alias=;ID=PF3D7_0802100-19-PF3D7_1305500;pvalue=0.00401;sequence=ATACAG;
PF3D7_1305600	fimo	nucleotide_motif	407	412	54.3	-	.	Name=PF3D7_0802100_PF3D7_1305600-;Alias=;ID=PF3D7_0802100-1-PF3D7_1305600;pvalue=3.71e-06;sequence=GCACAC;
PF3D7_1305600	fimo	nucleotide_motif	48	53	45.5	-	.	Name=PF3D7_0802100_PF3D7_1305600-;Alias=;ID=PF3D7_0802100-2-PF3D7_1305600;pvalue=2.84e-05;sequence=ACACAC;
PF3D7_1305600	fimo	nucleotide_motif	921	926	39.9	-	.	Name=PF3D7_0802100_PF3D7_1305600-;Alias=;ID=PF3D7_0802100-3-PF3D7_1305600;pvalue=0.000103;sequence=TCACAC;
PF3D7_1305600	fimo	nucleotide_motif	405	410	33.7	-	.	Name=PF3D7_0802100_PF3D7_1305600-;Alias=;ID=PF3D7_0802100-4-PF3D7_1305600;pvalue=0.000422;sequence=ACACAT;
PF3D7_1305600	fimo	nucleotide_motif	625	630	33.7	-	.	Name=PF3D7_0802100_PF3D7_1305600-;Alias=;ID=PF3D7_0802100-5-PF3D7_1305600;pvalue=0.000422;sequence=ACACAT;
PF3D7_1305600	fimo	nucleotide_motif	919	924	33.7	-	.	Name=PF3D7_0802100_PF3D7_1305600-;Alias=;ID=PF3D7_0802100-6-PF3D7_1305600;pvalue=0.000422;sequence=ACACAT;
PF3D7_1305600	fimo	nucleotide_motif	334	339	33.7	+	.	Name=PF3D7_0802100_PF3D7_1305600+;Alias=;ID=PF3D7_0802100-7-PF3D7_1305600;pvalue=0.000422;sequence=ACACAT;
PF3D7_1305600	fimo	nucleotide_motif	535	540	32.3	+	.	Name=PF3D7_0802100_PF3D7_1305600+;Alias=;ID=PF3D7_0802100-8-PF3D7_1305600;pvalue=0.000587;sequence=ACACAA;
PF3D7_1305600	fimo	nucleotide_motif	533	538	31.7	+	.	Name=PF3D7_0802100_PF3D7_1305600+;Alias=;ID=PF3D7_0802100-9-PF3D7_1305600;pvalue=0.000672;sequence=GAACAC;
PF3D7_1305600	fimo	nucleotide_motif	332	337	30.5	+	.	Name=PF3D7_0802100_PF3D7_1305600+;Alias=;ID=PF3D7_0802100-10-PF3D7_1305600;pvalue=0.000899;sequence=ATACAC;
PF3D7_1305600	fimo	nucleotide_motif	627	632	29.4	-	.	Name=PF3D7_0802100_PF3D7_1305600-;Alias=;ID=PF3D7_0802100-11-PF3D7_1305600;pvalue=0.00114;sequence=AAACAC;
PF3D7_1305600	fimo	nucleotide_motif	132	137	29.1	-	.	Name=PF3D7_0802100_PF3D7_1305600-;Alias=;ID=PF3D7_0802100-12-PF3D7_1305600;pvalue=0.00124;sequence=CCACAA;
PF3D7_1305600	fimo	nucleotide_motif	336	341	28.2	+	.	Name=PF3D7_0802100_PF3D7_1305600+;Alias=;ID=PF3D7_0802100-13-PF3D7_1305600;pvalue=0.0015;sequence=ACATAC;
PF3D7_1305600	fimo	nucleotide_motif	887	892	28.2	+	.	Name=PF3D7_0802100_PF3D7_1305600+;Alias=;ID=PF3D7_0802100-14-PF3D7_1305600;pvalue=0.0015;sequence=ACATAC;
PF3D7_1305600	fimo	nucleotide_motif	965	970	28.2	+	.	Name=PF3D7_0802100_PF3D7_1305600+;Alias=;ID=PF3D7_0802100-15-PF3D7_1305600;pvalue=0.0015;sequence=ACATAC;
PF3D7_1305600	fimo	nucleotide_motif	727	732	27.8	-	.	Name=PF3D7_0802100_PF3D7_1305600-;Alias=;ID=PF3D7_0802100-16-PF3D7_1305600;pvalue=0.00167;sequence=TCTCAC;
PF3D7_1305600	fimo	nucleotide_motif	923	928	27.8	-	.	Name=PF3D7_0802100_PF3D7_1305600-;Alias=;ID=PF3D7_0802100-17-PF3D7_1305600;pvalue=0.00167;sequence=TCTCAC;
PF3D7_1305600	fimo	nucleotide_motif	50	55	27	-	.	Name=PF3D7_0802100_PF3D7_1305600-;Alias=;ID=PF3D7_0802100-18-PF3D7_1305600;pvalue=0.00198;sequence=CAACAC;
PF3D7_1305600	fimo	nucleotide_motif	629	634	27	-	.	Name=PF3D7_0802100_PF3D7_1305600-;Alias=;ID=PF3D7_0802100-19-PF3D7_1305600;pvalue=0.00198;sequence=ACAAAC;
PF3D7_1305600	fimo	nucleotide_motif	911	916	27	-	.	Name=PF3D7_0802100_PF3D7_1305600-;Alias=;ID=PF3D7_0802100-20-PF3D7_1305600;pvalue=0.00198;sequence=ACAAAC;
PF3D7_1305600	fimo	nucleotide_motif	600	605	27	-	.	Name=PF3D7_0802100_PF3D7_1305600-;Alias=;ID=PF3D7_0802100-21-PF3D7_1305600;pvalue=0.00199;sequence=CCACTG;
PF3D7_1305600	fimo	nucleotide_motif	158	163	26.2	-	.	Name=PF3D7_0802100_PF3D7_1305600-;Alias=;ID=PF3D7_0802100-22-PF3D7_1305600;pvalue=0.00238;sequence=TCACAT;
PF3D7_1305600	fimo	nucleotide_motif	171	176	26.2	-	.	Name=PF3D7_0802100_PF3D7_1305600-;Alias=;ID=PF3D7_0802100-23-PF3D7_1305600;pvalue=0.00238;sequence=TCACAT;
PF3D7_1305600	fimo	nucleotide_motif	409	414	26.1	-	.	Name=PF3D7_0802100_PF3D7_1305600-;Alias=;ID=PF3D7_0802100-24-PF3D7_1305600;pvalue=0.00245;sequence=ATGCAC;
PF3D7_1305600	fimo	nucleotide_motif	46	51	26.1	-	.	Name=PF3D7_0802100_PF3D7_1305600-;Alias=;ID=PF3D7_0802100-25-PF3D7_1305600;pvalue=0.00247;sequence=ACACCA;
PF3D7_1305600	fimo	nucleotide_motif	302	307	25.4	-	.	Name=PF3D7_0802100_PF3D7_1305600-;Alias=;ID=PF3D7_0802100-26-PF3D7_1305600;pvalue=0.00286;sequence=GCTCAT;
PF3D7_1305600	fimo	nucleotide_motif	807	812	25.3	-	.	Name=PF3D7_0802100_PF3D7_1305600-;Alias=;ID=PF3D7_0802100-27-PF3D7_1305600;pvalue=0.00295;sequence=TCACGT;
PF3D7_1305600	fimo	nucleotide_motif	967	972	24	+	.	Name=PF3D7_0802100_PF3D7_1305600+;Alias=;ID=PF3D7_0802100-28-PF3D7_1305600;pvalue=0.00401;sequence=ATACAG;
PF3D7_1305600	fimo	nucleotide_motif	411	416	23.7	+	.	Name=PF3D7_0802100_PF3D7_1305600+;Alias=;ID=PF3D7_0802100-29-PF3D7_1305600;pvalue=0.00426;sequence=GCATTC;
PF3D7_1305700	fimo	nucleotide_motif	10	15	45.5	+	.	Name=PF3D7_0802100_PF3D7_1305700+;Alias=;ID=PF3D7_0802100-1-PF3D7_1305700;pvalue=2.84e-05;sequence=ACACAC;
PF3D7_1305700	fimo	nucleotide_motif	873	878	33.7	+	.	Name=PF3D7_0802100_PF3D7_1305700+;Alias=;ID=PF3D7_0802100-2-PF3D7_1305700;pvalue=0.000422;sequence=ACACAT;
PF3D7_1305700	fimo	nucleotide_motif	763	768	32.3	-	.	Name=PF3D7_0802100_PF3D7_1305700-;Alias=;ID=PF3D7_0802100-3-PF3D7_1305700;pvalue=0.000587;sequence=ACACAA;
PF3D7_1305700	fimo	nucleotide_motif	81	86	32.3	+	.	Name=PF3D7_0802100_PF3D7_1305700+;Alias=;ID=PF3D7_0802100-4-PF3D7_1305700;pvalue=0.000587;sequence=ACACAA;
PF3D7_1305700	fimo	nucleotide_motif	765	770	30.5	-	.	Name=PF3D7_0802100_PF3D7_1305700-;Alias=;ID=PF3D7_0802100-5-PF3D7_1305700;pvalue=0.000899;sequence=ATACAC;
PF3D7_1305700	fimo	nucleotide_motif	487	492	29.2	+	.	Name=PF3D7_0802100_PF3D7_1305700+;Alias=;ID=PF3D7_0802100-6-PF3D7_1305700;pvalue=0.00119;sequence=ACAGGC;
PF3D7_1305700	fimo	nucleotide_motif	464	469	28.1	-	.	Name=PF3D7_0802100_PF3D7_1305700-;Alias=;ID=PF3D7_0802100-7-PF3D7_1305700;pvalue=0.00156;sequence=CCAGAC;
PF3D7_1305700	fimo	nucleotide_motif	462	467	27.6	-	.	Name=PF3D7_0802100_PF3D7_1305700-;Alias=;ID=PF3D7_0802100-8-PF3D7_1305700;pvalue=0.00175;sequence=AGACCC;
PF3D7_1305700	fimo	nucleotide_motif	8	13	27	+	.	Name=PF3D7_0802100_PF3D7_1305700+;Alias=;ID=PF3D7_0802100-9-PF3D7_1305700;pvalue=0.00198;sequence=CAACAC;
PF3D7_1305700	fimo	nucleotide_motif	83	88	26.2	+	.	Name=PF3D7_0802100_PF3D7_1305700+;Alias=;ID=PF3D7_0802100-10-PF3D7_1305700;pvalue=0.00241;sequence=ACAAGC;
PF3D7_1305700	fimo	nucleotide_motif	12	17	26.1	+	.	Name=PF3D7_0802100_PF3D7_1305700+;Alias=;ID=PF3D7_0802100-11-PF3D7_1305700;pvalue=0.00247;sequence=ACACCA;
PF3D7_1305700	fimo	nucleotide_motif	460	465	25	-	.	Name=PF3D7_0802100_PF3D7_1305700-;Alias=;ID=PF3D7_0802100-12-PF3D7_1305700;pvalue=0.00319;sequence=ACCCGT;
PF3D7_1305700	fimo	nucleotide_motif	308	313	24.9	-	.	Name=PF3D7_0802100_PF3D7_1305700-;Alias=;ID=PF3D7_0802100-13-PF3D7_1305700;pvalue=0.00322;sequence=GGACAA;
PF3D7_1305700	fimo	nucleotide_motif	871	876	24.4	+	.	Name=PF3D7_0802100_PF3D7_1305700+;Alias=;ID=PF3D7_0802100-14-PF3D7_1305700;pvalue=0.00367;sequence=TTACAC;
PF3D7_1305800	fimo	nucleotide_motif	679	684	45.5	+	.	Name=PF3D7_0802100_PF3D7_1305800+;Alias=;ID=PF3D7_0802100-1-PF3D7_1305800;pvalue=2.84e-05;sequence=ACACAC;
PF3D7_1305800	fimo	nucleotide_motif	25	30	43.5	-	.	Name=PF3D7_0802100_PF3D7_1305800-;Alias=;ID=PF3D7_0802100-2-PF3D7_1305800;pvalue=4.51e-05;sequence=GCACTC;
PF3D7_1305800	fimo	nucleotide_motif	591	596	39.9	+	.	Name=PF3D7_0802100_PF3D7_1305800+;Alias=;ID=PF3D7_0802100-3-PF3D7_1305800;pvalue=0.000103;sequence=TCACAC;
PF3D7_1305800	fimo	nucleotide_motif	428	433	33.7	+	.	Name=PF3D7_0802100_PF3D7_1305800+;Alias=;ID=PF3D7_0802100-4-PF3D7_1305800;pvalue=0.000422;sequence=ACACAT;
PF3D7_1305800	fimo	nucleotide_motif	593	598	33.7	+	.	Name=PF3D7_0802100_PF3D7_1305800+;Alias=;ID=PF3D7_0802100-5-PF3D7_1305800;pvalue=0.000422;sequence=ACACAT;
PF3D7_1305800	fimo	nucleotide_motif	836	841	33.7	+	.	Name=PF3D7_0802100_PF3D7_1305800+;Alias=;ID=PF3D7_0802100-6-PF3D7_1305800;pvalue=0.000422;sequence=ACACAT;
PF3D7_1305800	fimo	nucleotide_motif	985	990	33.7	+	.	Name=PF3D7_0802100_PF3D7_1305800+;Alias=;ID=PF3D7_0802100-7-PF3D7_1305800;pvalue=0.000422;sequence=ACACAT;
PF3D7_1305800	fimo	nucleotide_motif	822	827	32.3	-	.	Name=PF3D7_0802100_PF3D7_1305800-;Alias=;ID=PF3D7_0802100-8-PF3D7_1305800;pvalue=0.000587;sequence=ACACAA;
PF3D7_1305800	fimo	nucleotide_motif	681	686	32.3	+	.	Name=PF3D7_0802100_PF3D7_1305800+;Alias=;ID=PF3D7_0802100-9-PF3D7_1305800;pvalue=0.000587;sequence=ACACAA;
PF3D7_1305800	fimo	nucleotide_motif	161	166	31.5	-	.	Name=PF3D7_0802100_PF3D7_1305800-;Alias=;ID=PF3D7_0802100-10-PF3D7_1305800;pvalue=0.000704;sequence=ACACGA;
PF3D7_1305800	fimo	nucleotide_motif	426	431	30.5	+	.	Name=PF3D7_0802100_PF3D7_1305800+;Alias=;ID=PF3D7_0802100-11-PF3D7_1305800;pvalue=0.000899;sequence=ATACAC;
PF3D7_1305800	fimo	nucleotide_motif	559	564	30.5	+	.	Name=PF3D7_0802100_PF3D7_1305800+;Alias=;ID=PF3D7_0802100-12-PF3D7_1305800;pvalue=0.000899;sequence=ATACAC;
PF3D7_1305800	fimo	nucleotide_motif	983	988	30.5	+	.	Name=PF3D7_0802100_PF3D7_1305800+;Alias=;ID=PF3D7_0802100-13-PF3D7_1305800;pvalue=0.000899;sequence=ATACAC;
PF3D7_1305800	fimo	nucleotide_motif	543	548	30.1	-	.	Name=PF3D7_0802100_PF3D7_1305800-;Alias=;ID=PF3D7_0802100-14-PF3D7_1305800;pvalue=0.00098;sequence=GCGCAT;
PF3D7_1305800	fimo	nucleotide_motif	545	550	30.1	+	.	Name=PF3D7_0802100_PF3D7_1305800+;Alias=;ID=PF3D7_0802100-15-PF3D7_1305800;pvalue=0.00098;sequence=GCGCAT;
PF3D7_1305800	fimo	nucleotide_motif	677	682	29.4	+	.	Name=PF3D7_0802100_PF3D7_1305800+;Alias=;ID=PF3D7_0802100-16-PF3D7_1305800;pvalue=0.00114;sequence=AAACAC;
PF3D7_1305800	fimo	nucleotide_motif	497	502	28.2	-	.	Name=PF3D7_0802100_PF3D7_1305800-;Alias=;ID=PF3D7_0802100-17-PF3D7_1305800;pvalue=0.0015;sequence=ACATAC;
PF3D7_1305800	fimo	nucleotide_motif	742	747	28.2	-	.	Name=PF3D7_0802100_PF3D7_1305800-;Alias=;ID=PF3D7_0802100-18-PF3D7_1305800;pvalue=0.0015;sequence=ACATAC;
PF3D7_1305800	fimo	nucleotide_motif	41	46	28	+	.	Name=PF3D7_0802100_PF3D7_1305800+;Alias=;ID=PF3D7_0802100-19-PF3D7_1305800;pvalue=0.00159;sequence=ACTCCC;
PF3D7_1305800	fimo	nucleotide_motif	328	333	27.6	+	.	Name=PF3D7_0802100_PF3D7_1305800+;Alias=;ID=PF3D7_0802100-20-PF3D7_1305800;pvalue=0.00174;sequence=ACTCAG;
PF3D7_1305800	fimo	nucleotide_motif	57	62	27.4	-	.	Name=PF3D7_0802100_PF3D7_1305800-;Alias=;ID=PF3D7_0802100-21-PF3D7_1305800;pvalue=0.0018;sequence=TGACAC;
PF3D7_1305800	fimo	nucleotide_motif	163	168	27.4	-	.	Name=PF3D7_0802100_PF3D7_1305800-;Alias=;ID=PF3D7_0802100-22-PF3D7_1305800;pvalue=0.0018;sequence=TGACAC;
PF3D7_1305800	fimo	nucleotide_motif	834	839	27	+	.	Name=PF3D7_0802100_PF3D7_1305800+;Alias=;ID=PF3D7_0802100-23-PF3D7_1305800;pvalue=0.00198;sequence=CAACAC;
PF3D7_1305800	fimo	nucleotide_motif	561	566	26.1	+	.	Name=PF3D7_0802100_PF3D7_1305800+;Alias=;ID=PF3D7_0802100-24-PF3D7_1305800;pvalue=0.00247;sequence=ACACCA;
PF3D7_1305800	fimo	nucleotide_motif	55	60	25.8	-	.	Name=PF3D7_0802100_PF3D7_1305800-;Alias=;ID=PF3D7_0802100-25-PF3D7_1305800;pvalue=0.00264;sequence=ACACTA;
PF3D7_1305800	fimo	nucleotide_motif	341	346	25.4	+	.	Name=PF3D7_0802100_PF3D7_1305800+;Alias=;ID=PF3D7_0802100-26-PF3D7_1305800;pvalue=0.00286;sequence=GCTCAT;
PF3D7_1305800	fimo	nucleotide_motif	744	749	25.3	-	.	Name=PF3D7_0802100_PF3D7_1305800-;Alias=;ID=PF3D7_0802100-27-PF3D7_1305800;pvalue=0.00298;sequence=GGACAT;
PF3D7_1305800	fimo	nucleotide_motif	545	550	25.1	-	.	Name=PF3D7_0802100_PF3D7_1305800-;Alias=;ID=PF3D7_0802100-28-PF3D7_1305800;pvalue=0.00307;sequence=ATGCGC;
PF3D7_1305800	fimo	nucleotide_motif	543	548	25.1	+	.	Name=PF3D7_0802100_PF3D7_1305800+;Alias=;ID=PF3D7_0802100-29-PF3D7_1305800;pvalue=0.00307;sequence=ATGCGC;
PF3D7_1305800	fimo	nucleotide_motif	326	331	25.1	+	.	Name=PF3D7_0802100_PF3D7_1305800+;Alias=;ID=PF3D7_0802100-30-PF3D7_1305800;pvalue=0.0031;sequence=GAACTC;
PF3D7_1305800	fimo	nucleotide_motif	30	35	24	-	.	Name=PF3D7_0802100_PF3D7_1305800-;Alias=;ID=PF3D7_0802100-31-PF3D7_1305800;pvalue=0.00401;sequence=ATACAG;
PF3D7_1305800	fimo	nucleotide_motif	77	82	23.9	+	.	Name=PF3D7_0802100_PF3D7_1305800+;Alias=;ID=PF3D7_0802100-32-PF3D7_1305800;pvalue=0.00405;sequence=CCACTT;
PF3D7_1305900	fimo	nucleotide_motif	967	972	29.1	-	.	Name=PF3D7_0802100_PF3D7_1305900-;Alias=;ID=PF3D7_0802100-1-PF3D7_1305900;pvalue=0.00124;sequence=CCACAA;
PF3D7_1305900	fimo	nucleotide_motif	733	738	28.2	-	.	Name=PF3D7_0802100_PF3D7_1305900-;Alias=;ID=PF3D7_0802100-2-PF3D7_1305900;pvalue=0.0015;sequence=ACATAC;
PF3D7_1305900	fimo	nucleotide_motif	109	114	28	-	.	Name=PF3D7_0802100_PF3D7_1305900-;Alias=;ID=PF3D7_0802100-3-PF3D7_1305900;pvalue=0.00158;sequence=CTACAC;
PF3D7_1305900	fimo	nucleotide_motif	266	271	27.8	-	.	Name=PF3D7_0802100_PF3D7_1305900-;Alias=;ID=PF3D7_0802100-4-PF3D7_1305900;pvalue=0.00164;sequence=ACTCTC;
PF3D7_1305900	fimo	nucleotide_motif	107	112	26.5	-	.	Name=PF3D7_0802100_PF3D7_1305900-;Alias=;ID=PF3D7_0802100-5-PF3D7_1305900;pvalue=0.00223;sequence=ACACTT;
PF3D7_1305900	fimo	nucleotide_motif	875	880	26.2	-	.	Name=PF3D7_0802100_PF3D7_1305900-;Alias=;ID=PF3D7_0802100-6-PF3D7_1305900;pvalue=0.00238;sequence=TCACAT;
PF3D7_1305900	fimo	nucleotide_motif	235	240	25.5	-	.	Name=PF3D7_0802100_PF3D7_1305900-;Alias=;ID=PF3D7_0802100-7-PF3D7_1305900;pvalue=0.00282;sequence=TCACAA;
PF3D7_1305900	fimo	nucleotide_motif	605	610	25.5	-	.	Name=PF3D7_0802100_PF3D7_1305900-;Alias=;ID=PF3D7_0802100-8-PF3D7_1305900;pvalue=0.00282;sequence=TCACAA;
PF3D7_1305900	fimo	nucleotide_motif	749	754	25.5	-	.	Name=PF3D7_0802100_PF3D7_1305900-;Alias=;ID=PF3D7_0802100-9-PF3D7_1305900;pvalue=0.00284;sequence=CCATAC;
PF3D7_1305900	fimo	nucleotide_motif	268	273	25.1	-	.	Name=PF3D7_0802100_PF3D7_1305900-;Alias=;ID=PF3D7_0802100-10-PF3D7_1305900;pvalue=0.0031;sequence=GAACTC;
PF3D7_1305900	fimo	nucleotide_motif	393	398	23.9	-	.	Name=PF3D7_0802100_PF3D7_1305900-;Alias=;ID=PF3D7_0802100-11-PF3D7_1305900;pvalue=0.00407;sequence=ACGTAC;
PF3D7_1306000	fimo	nucleotide_motif	644	649	54.3	+	.	Name=PF3D7_0802100_PF3D7_1306000+;Alias=;ID=PF3D7_0802100-1-PF3D7_1306000;pvalue=3.71e-06;sequence=GCACAC;
PF3D7_1306000	fimo	nucleotide_motif	386	391	42.6	+	.	Name=PF3D7_0802100_PF3D7_1306000+;Alias=;ID=PF3D7_0802100-2-PF3D7_1306000;pvalue=5.42e-05;sequence=ACACCC;
PF3D7_1306000	fimo	nucleotide_motif	384	389	39.9	+	.	Name=PF3D7_0802100_PF3D7_1306000+;Alias=;ID=PF3D7_0802100-3-PF3D7_1306000;pvalue=0.000103;sequence=TCACAC;
PF3D7_1306000	fimo	nucleotide_motif	728	733	38.5	+	.	Name=PF3D7_0802100_PF3D7_1306000+;Alias=;ID=PF3D7_0802100-4-PF3D7_1306000;pvalue=0.000142;sequence=GGACAC;
PF3D7_1306000	fimo	nucleotide_motif	765	770	38.5	-	.	Name=PF3D7_0802100_PF3D7_1306000-;Alias=;ID=PF3D7_0802100-5-PF3D7_1306000;pvalue=0.000142;sequence=GGACAC;
PF3D7_1306000	fimo	nucleotide_motif	646	651	33.7	+	.	Name=PF3D7_0802100_PF3D7_1306000+;Alias=;ID=PF3D7_0802100-6-PF3D7_1306000;pvalue=0.000422;sequence=ACACAT;
PF3D7_1306000	fimo	nucleotide_motif	501	506	32.3	+	.	Name=PF3D7_0802100_PF3D7_1306000+;Alias=;ID=PF3D7_0802100-7-PF3D7_1306000;pvalue=0.000587;sequence=ACACAA;
PF3D7_1306000	fimo	nucleotide_motif	242	247	32.1	-	.	Name=PF3D7_0802100_PF3D7_1306000-;Alias=;ID=PF3D7_0802100-8-PF3D7_1306000;pvalue=0.000611;sequence=GTACAC;
PF3D7_1306000	fimo	nucleotide_motif	231	236	31.9	+	.	Name=PF3D7_0802100_PF3D7_1306000+;Alias=;ID=PF3D7_0802100-9-PF3D7_1306000;pvalue=0.000647;sequence=GCACCG;
PF3D7_1306000	fimo	nucleotide_motif	499	504	30.5	+	.	Name=PF3D7_0802100_PF3D7_1306000+;Alias=;ID=PF3D7_0802100-10-PF3D7_1306000;pvalue=0.000899;sequence=ATACAC;
PF3D7_1306000	fimo	nucleotide_motif	724	729	30.3	-	.	Name=PF3D7_0802100_PF3D7_1306000-;Alias=;ID=PF3D7_0802100-11-PF3D7_1306000;pvalue=0.000923;sequence=CCACAT;
PF3D7_1306000	fimo	nucleotide_motif	114	119	28	+	.	Name=PF3D7_0802100_PF3D7_1306000+;Alias=;ID=PF3D7_0802100-12-PF3D7_1306000;pvalue=0.00158;sequence=CTACAC;
PF3D7_1306000	fimo	nucleotide_motif	642	647	27.9	-	.	Name=PF3D7_0802100_PF3D7_1306000-;Alias=;ID=PF3D7_0802100-13-PF3D7_1306000;pvalue=0.00162;sequence=GTGCAC;
PF3D7_1306000	fimo	nucleotide_motif	642	647	27.9	+	.	Name=PF3D7_0802100_PF3D7_1306000+;Alias=;ID=PF3D7_0802100-14-PF3D7_1306000;pvalue=0.00162;sequence=GTGCAC;
PF3D7_1306000	fimo	nucleotide_motif	640	645	27.7	-	.	Name=PF3D7_0802100_PF3D7_1306000-;Alias=;ID=PF3D7_0802100-15-PF3D7_1306000;pvalue=0.00169;sequence=GCACTA;
PF3D7_1306000	fimo	nucleotide_motif	887	892	27.6	+	.	Name=PF3D7_0802100_PF3D7_1306000+;Alias=;ID=PF3D7_0802100-16-PF3D7_1306000;pvalue=0.00175;sequence=GCCCAT;
PF3D7_1306000	fimo	nucleotide_motif	240	245	26.5	-	.	Name=PF3D7_0802100_PF3D7_1306000-;Alias=;ID=PF3D7_0802100-17-PF3D7_1306000;pvalue=0.00223;sequence=ACACTT;
PF3D7_1306000	fimo	nucleotide_motif	116	121	26.5	+	.	Name=PF3D7_0802100_PF3D7_1306000+;Alias=;ID=PF3D7_0802100-18-PF3D7_1306000;pvalue=0.00223;sequence=ACACTT;
PF3D7_1306000	fimo	nucleotide_motif	730	735	26.5	+	.	Name=PF3D7_0802100_PF3D7_1306000+;Alias=;ID=PF3D7_0802100-19-PF3D7_1306000;pvalue=0.00223;sequence=ACACTT;
PF3D7_1306000	fimo	nucleotide_motif	763	768	25.8	-	.	Name=PF3D7_0802100_PF3D7_1306000-;Alias=;ID=PF3D7_0802100-20-PF3D7_1306000;pvalue=0.00264;sequence=ACACTA;
PF3D7_1306000	fimo	nucleotide_motif	276	281	25.5	+	.	Name=PF3D7_0802100_PF3D7_1306000+;Alias=;ID=PF3D7_0802100-21-PF3D7_1306000;pvalue=0.00282;sequence=TCACAA;
PF3D7_1306000	fimo	nucleotide_motif	889	894	25.5	+	.	Name=PF3D7_0802100_PF3D7_1306000+;Alias=;ID=PF3D7_0802100-22-PF3D7_1306000;pvalue=0.00284;sequence=CCATAC;
PF3D7_1306000	fimo	nucleotide_motif	388	393	25.4	+	.	Name=PF3D7_0802100_PF3D7_1306000+;Alias=;ID=PF3D7_0802100-23-PF3D7_1306000;pvalue=0.00289;sequence=ACCCAT;
PF3D7_1306000	fimo	nucleotide_motif	244	249	25.3	+	.	Name=PF3D7_0802100_PF3D7_1306000+;Alias=;ID=PF3D7_0802100-24-PF3D7_1306000;pvalue=0.00292;sequence=GTACAG;
PF3D7_1306000	fimo	nucleotide_motif	726	731	25.1	-	.	Name=PF3D7_0802100_PF3D7_1306000-;Alias=;ID=PF3D7_0802100-25-PF3D7_1306000;pvalue=0.00307;sequence=GTCCAC;
PF3D7_1306000	fimo	nucleotide_motif	438	443	24.9	-	.	Name=PF3D7_0802100_PF3D7_1306000-;Alias=;ID=PF3D7_0802100-26-PF3D7_1306000;pvalue=0.00322;sequence=GGACAA;
PF3D7_1306100	fimo	nucleotide_motif	980	985	39	-	.	Name=PF3D7_0802100_PF3D7_1306100-;Alias=;ID=PF3D7_0802100-1-PF3D7_1306100;pvalue=0.000127;sequence=ACACAG;
PF3D7_1306100	fimo	nucleotide_motif	643	648	37.7	-	.	Name=PF3D7_0802100_PF3D7_1306100-;Alias=;ID=PF3D7_0802100-2-PF3D7_1306100;pvalue=0.000171;sequence=GCACAT;
PF3D7_1306100	fimo	nucleotide_motif	297	302	30.2	+	.	Name=PF3D7_0802100_PF3D7_1306100+;Alias=;ID=PF3D7_0802100-3-PF3D7_1306100;pvalue=0.000952;sequence=GCATAC;
PF3D7_1306100	fimo	nucleotide_motif	419	424	28.2	+	.	Name=PF3D7_0802100_PF3D7_1306100+;Alias=;ID=PF3D7_0802100-4-PF3D7_1306100;pvalue=0.0015;sequence=ACATAC;
PF3D7_1306100	fimo	nucleotide_motif	257	262	27	-	.	Name=PF3D7_0802100_PF3D7_1306100-;Alias=;ID=PF3D7_0802100-5-PF3D7_1306100;pvalue=0.00198;sequence=ACAAAC;
PF3D7_1306100	fimo	nucleotide_motif	977	982	27	+	.	Name=PF3D7_0802100_PF3D7_1306100+;Alias=;ID=PF3D7_0802100-6-PF3D7_1306100;pvalue=0.00199;sequence=CCACTG;
PF3D7_1306100	fimo	nucleotide_motif	934	939	26.2	+	.	Name=PF3D7_0802100_PF3D7_1306100+;Alias=;ID=PF3D7_0802100-7-PF3D7_1306100;pvalue=0.00238;sequence=TCACAT;
PF3D7_1306100	fimo	nucleotide_motif	645	650	26.1	-	.	Name=PF3D7_0802100_PF3D7_1306100-;Alias=;ID=PF3D7_0802100-8-PF3D7_1306100;pvalue=0.00245;sequence=ATGCAC;
PF3D7_1306100	fimo	nucleotide_motif	396	401	25.4	+	.	Name=PF3D7_0802100_PF3D7_1306100+;Alias=;ID=PF3D7_0802100-9-PF3D7_1306100;pvalue=0.00286;sequence=GCTCAT;
PF3D7_1306100	fimo	nucleotide_motif	485	490	24.9	-	.	Name=PF3D7_0802100_PF3D7_1306100-;Alias=;ID=PF3D7_0802100-10-PF3D7_1306100;pvalue=0.00322;sequence=GGACAA;
PF3D7_1306100	fimo	nucleotide_motif	253	258	24.8	-	.	Name=PF3D7_0802100_PF3D7_1306100-;Alias=;ID=PF3D7_0802100-11-PF3D7_1306100;pvalue=0.00332;sequence=ACAGTC;
PF3D7_1306100	fimo	nucleotide_motif	111	116	24.5	+	.	Name=PF3D7_0802100_PF3D7_1306100+;Alias=;ID=PF3D7_0802100-12-PF3D7_1306100;pvalue=0.00351;sequence=ATACTC;
PF3D7_1306100	fimo	nucleotide_motif	982	987	24.4	-	.	Name=PF3D7_0802100_PF3D7_1306100-;Alias=;ID=PF3D7_0802100-13-PF3D7_1306100;pvalue=0.00367;sequence=TTACAC;
PF3D7_1306200	fimo	nucleotide_motif	906	911	54.3	-	.	Name=PF3D7_0802100_PF3D7_1306200-;Alias=;ID=PF3D7_0802100-1-PF3D7_1306200;pvalue=3.71e-06;sequence=GCACAC;
PF3D7_1306200	fimo	nucleotide_motif	245	250	45.5	-	.	Name=PF3D7_0802100_PF3D7_1306200-;Alias=;ID=PF3D7_0802100-2-PF3D7_1306200;pvalue=2.84e-05;sequence=ACACAC;
PF3D7_1306200	fimo	nucleotide_motif	533	538	45.5	-	.	Name=PF3D7_0802100_PF3D7_1306200-;Alias=;ID=PF3D7_0802100-3-PF3D7_1306200;pvalue=2.84e-05;sequence=ACACAC;
PF3D7_1306200	fimo	nucleotide_motif	908	913	43.9	-	.	Name=PF3D7_0802100_PF3D7_1306200-;Alias=;ID=PF3D7_0802100-4-PF3D7_1306200;pvalue=4.08e-05;sequence=ACGCAC;
PF3D7_1306200	fimo	nucleotide_motif	616	621	42.6	+	.	Name=PF3D7_0802100_PF3D7_1306200+;Alias=;ID=PF3D7_0802100-5-PF3D7_1306200;pvalue=5.42e-05;sequence=ACACCC;
PF3D7_1306200	fimo	nucleotide_motif	8	13	37.7	-	.	Name=PF3D7_0802100_PF3D7_1306200-;Alias=;ID=PF3D7_0802100-6-PF3D7_1306200;pvalue=0.000171;sequence=GCACAT;
PF3D7_1306200	fimo	nucleotide_motif	12	17	37.7	+	.	Name=PF3D7_0802100_PF3D7_1306200+;Alias=;ID=PF3D7_0802100-7-PF3D7_1306200;pvalue=0.000171;sequence=GCACAT;
PF3D7_1306200	fimo	nucleotide_motif	427	432	33.7	-	.	Name=PF3D7_0802100_PF3D7_1306200-;Alias=;ID=PF3D7_0802100-8-PF3D7_1306200;pvalue=0.000422;sequence=ACACAT;
PF3D7_1306200	fimo	nucleotide_motif	531	536	33.7	-	.	Name=PF3D7_0802100_PF3D7_1306200-;Alias=;ID=PF3D7_0802100-9-PF3D7_1306200;pvalue=0.000422;sequence=ACACAT;
PF3D7_1306200	fimo	nucleotide_motif	990	995	33.7	-	.	Name=PF3D7_0802100_PF3D7_1306200-;Alias=;ID=PF3D7_0802100-10-PF3D7_1306200;pvalue=0.000422;sequence=ACACAT;
PF3D7_1306200	fimo	nucleotide_motif	243	248	32.3	-	.	Name=PF3D7_0802100_PF3D7_1306200-;Alias=;ID=PF3D7_0802100-11-PF3D7_1306200;pvalue=0.000587;sequence=ACACAA;
PF3D7_1306200	fimo	nucleotide_motif	390	395	32.3	+	.	Name=PF3D7_0802100_PF3D7_1306200+;Alias=;ID=PF3D7_0802100-12-PF3D7_1306200;pvalue=0.000587;sequence=ACACAA;
PF3D7_1306200	fimo	nucleotide_motif	904	909	32	-	.	Name=PF3D7_0802100_PF3D7_1306200-;Alias=;ID=PF3D7_0802100-13-PF3D7_1306200;pvalue=0.000636;sequence=ACACGT;
PF3D7_1306200	fimo	nucleotide_motif	429	434	31.7	-	.	Name=PF3D7_0802100_PF3D7_1306200-;Alias=;ID=PF3D7_0802100-14-PF3D7_1306200;pvalue=0.000672;sequence=GAACAC;
PF3D7_1306200	fimo	nucleotide_motif	388	393	31.7	+	.	Name=PF3D7_0802100_PF3D7_1306200+;Alias=;ID=PF3D7_0802100-15-PF3D7_1306200;pvalue=0.000672;sequence=GAACAC;
PF3D7_1306200	fimo	nucleotide_motif	975	980	31.3	-	.	Name=PF3D7_0802100_PF3D7_1306200-;Alias=;ID=PF3D7_0802100-16-PF3D7_1306200;pvalue=0.000738;sequence=ACAGAC;
PF3D7_1306200	fimo	nucleotide_motif	135	140	30.5	+	.	Name=PF3D7_0802100_PF3D7_1306200+;Alias=;ID=PF3D7_0802100-17-PF3D7_1306200;pvalue=0.000899;sequence=ATACAC;
PF3D7_1306200	fimo	nucleotide_motif	247	252	29.4	-	.	Name=PF3D7_0802100_PF3D7_1306200-;Alias=;ID=PF3D7_0802100-18-PF3D7_1306200;pvalue=0.00114;sequence=AAACAC;
PF3D7_1306200	fimo	nucleotide_motif	535	540	29.4	-	.	Name=PF3D7_0802100_PF3D7_1306200-;Alias=;ID=PF3D7_0802100-19-PF3D7_1306200;pvalue=0.00114;sequence=AAACAC;
PF3D7_1306200	fimo	nucleotide_motif	910	915	29.1	-	.	Name=PF3D7_0802100_PF3D7_1306200-;Alias=;ID=PF3D7_0802100-20-PF3D7_1306200;pvalue=0.00124;sequence=ATACGC;
PF3D7_1306200	fimo	nucleotide_motif	10	15	27.9	-	.	Name=PF3D7_0802100_PF3D7_1306200-;Alias=;ID=PF3D7_0802100-21-PF3D7_1306200;pvalue=0.00162;sequence=GTGCAC;
PF3D7_1306200	fimo	nucleotide_motif	10	15	27.9	+	.	Name=PF3D7_0802100_PF3D7_1306200+;Alias=;ID=PF3D7_0802100-22-PF3D7_1306200;pvalue=0.00162;sequence=GTGCAC;
PF3D7_1306200	fimo	nucleotide_motif	598	603	27	+	.	Name=PF3D7_0802100_PF3D7_1306200+;Alias=;ID=PF3D7_0802100-23-PF3D7_1306200;pvalue=0.00198;sequence=ACAAAC;
PF3D7_1306200	fimo	nucleotide_motif	973	978	27	-	.	Name=PF3D7_0802100_PF3D7_1306200-;Alias=;ID=PF3D7_0802100-24-PF3D7_1306200;pvalue=0.00201;sequence=AGACAG;
PF3D7_1306200	fimo	nucleotide_motif	137	142	25.8	+	.	Name=PF3D7_0802100_PF3D7_1306200+;Alias=;ID=PF3D7_0802100-25-PF3D7_1306200;pvalue=0.00264;sequence=ACACTA;
PF3D7_1306200	fimo	nucleotide_motif	977	982	25	-	.	Name=PF3D7_0802100_PF3D7_1306200-;Alias=;ID=PF3D7_0802100-26-PF3D7_1306200;pvalue=0.00318;sequence=GAACAG;
PF3D7_1306200	fimo	nucleotide_motif	541	546	24.2	-	.	Name=PF3D7_0802100_PF3D7_1306200-;Alias=;ID=PF3D7_0802100-27-PF3D7_1306200;pvalue=0.00382;sequence=ACTCAT;
PF3D7_1306300	fimo	nucleotide_motif	387	392	36.6	-	.	Name=PF3D7_0802100_PF3D7_1306300-;Alias=;ID=PF3D7_0802100-1-PF3D7_1306300;pvalue=0.000221;sequence=GCACAA;
PF3D7_1306300	fimo	nucleotide_motif	996	1001	36.6	+	.	Name=PF3D7_0802100_PF3D7_1306300+;Alias=;ID=PF3D7_0802100-2-PF3D7_1306300;pvalue=0.000221;sequence=GCACAA;
PF3D7_1306300	fimo	nucleotide_motif	530	535	33.7	+	.	Name=PF3D7_0802100_PF3D7_1306300+;Alias=;ID=PF3D7_0802100-3-PF3D7_1306300;pvalue=0.000422;sequence=ACACAT;
PF3D7_1306300	fimo	nucleotide_motif	360	365	30.3	+	.	Name=PF3D7_0802100_PF3D7_1306300+;Alias=;ID=PF3D7_0802100-4-PF3D7_1306300;pvalue=0.000923;sequence=CCACAT;
PF3D7_1306300	fimo	nucleotide_motif	604	609	29.1	-	.	Name=PF3D7_0802100_PF3D7_1306300-;Alias=;ID=PF3D7_0802100-5-PF3D7_1306300;pvalue=0.00124;sequence=CCACAA;
PF3D7_1306300	fimo	nucleotide_motif	575	580	29.1	+	.	Name=PF3D7_0802100_PF3D7_1306300+;Alias=;ID=PF3D7_0802100-6-PF3D7_1306300;pvalue=0.00124;sequence=ATACGC;
PF3D7_1306300	fimo	nucleotide_motif	610	615	28.8	+	.	Name=PF3D7_0802100_PF3D7_1306300+;Alias=;ID=PF3D7_0802100-7-PF3D7_1306300;pvalue=0.00131;sequence=AAACGC;
PF3D7_1306300	fimo	nucleotide_motif	994	999	26.9	+	.	Name=PF3D7_0802100_PF3D7_1306300+;Alias=;ID=PF3D7_0802100-8-PF3D7_1306300;pvalue=0.00202;sequence=GAGCAC;
PF3D7_1306300	fimo	nucleotide_motif	792	797	26.9	+	.	Name=PF3D7_0802100_PF3D7_1306300+;Alias=;ID=PF3D7_0802100-9-PF3D7_1306300;pvalue=0.00203;sequence=CCCCTC;
PF3D7_1306300	fimo	nucleotide_motif	619	624	26.5	+	.	Name=PF3D7_0802100_PF3D7_1306300+;Alias=;ID=PF3D7_0802100-10-PF3D7_1306300;pvalue=0.00223;sequence=ACACTT;
PF3D7_1306300	fimo	nucleotide_motif	752	757	26.2	-	.	Name=PF3D7_0802100_PF3D7_1306300-;Alias=;ID=PF3D7_0802100-11-PF3D7_1306300;pvalue=0.00238;sequence=TCACAT;
PF3D7_1306300	fimo	nucleotide_motif	389	394	26.1	-	.	Name=PF3D7_0802100_PF3D7_1306300-;Alias=;ID=PF3D7_0802100-12-PF3D7_1306300;pvalue=0.00245;sequence=ATGCAC;
PF3D7_1306300	fimo	nucleotide_motif	433	438	25.5	+	.	Name=PF3D7_0802100_PF3D7_1306300+;Alias=;ID=PF3D7_0802100-13-PF3D7_1306300;pvalue=0.00282;sequence=GTACTC;
PF3D7_1306300	fimo	nucleotide_motif	523	528	25.4	+	.	Name=PF3D7_0802100_PF3D7_1306300+;Alias=;ID=PF3D7_0802100-14-PF3D7_1306300;pvalue=0.00289;sequence=ACCCAT;
PF3D7_1306300	fimo	nucleotide_motif	693	698	25.3	+	.	Name=PF3D7_0802100_PF3D7_1306300+;Alias=;ID=PF3D7_0802100-15-PF3D7_1306300;pvalue=0.00292;sequence=GTACAG;
PF3D7_1306300	fimo	nucleotide_motif	794	799	25.2	+	.	Name=PF3D7_0802100_PF3D7_1306300+;Alias=;ID=PF3D7_0802100-16-PF3D7_1306300;pvalue=0.00302;sequence=CCTCCC;
PF3D7_1306300	fimo	nucleotide_motif	617	622	24.4	+	.	Name=PF3D7_0802100_PF3D7_1306300+;Alias=;ID=PF3D7_0802100-17-PF3D7_1306300;pvalue=0.00367;sequence=TTACAC;
PF3D7_1306300	fimo	nucleotide_motif	297	302	23.9	-	.	Name=PF3D7_0802100_PF3D7_1306300-;Alias=;ID=PF3D7_0802100-18-PF3D7_1306300;pvalue=0.00405;sequence=CCACTT;
PF3D7_1306400	fimo	nucleotide_motif	32	37	54.3	-	.	Name=PF3D7_0802100_PF3D7_1306400-;Alias=;ID=PF3D7_0802100-1-PF3D7_1306400;pvalue=3.71e-06;sequence=GCACAC;
PF3D7_1306400	fimo	nucleotide_motif	923	928	54.3	+	.	Name=PF3D7_0802100_PF3D7_1306400+;Alias=;ID=PF3D7_0802100-2-PF3D7_1306400;pvalue=3.71e-06;sequence=GCACAC;
PF3D7_1306400	fimo	nucleotide_motif	925	930	45.5	+	.	Name=PF3D7_0802100_PF3D7_1306400+;Alias=;ID=PF3D7_0802100-3-PF3D7_1306400;pvalue=2.84e-05;sequence=ACACAC;
PF3D7_1306400	fimo	nucleotide_motif	927	932	45.5	+	.	Name=PF3D7_0802100_PF3D7_1306400+;Alias=;ID=PF3D7_0802100-4-PF3D7_1306400;pvalue=2.84e-05;sequence=ACACAC;
PF3D7_1306400	fimo	nucleotide_motif	929	934	33.7	+	.	Name=PF3D7_0802100_PF3D7_1306400+;Alias=;ID=PF3D7_0802100-5-PF3D7_1306400;pvalue=0.000422;sequence=ACACAT;
PF3D7_1306400	fimo	nucleotide_motif	34	39	29	-	.	Name=PF3D7_0802100_PF3D7_1306400-;Alias=;ID=PF3D7_0802100-6-PF3D7_1306400;pvalue=0.00127;sequence=AGGCAC;
PF3D7_1306400	fimo	nucleotide_motif	931	936	28.2	+	.	Name=PF3D7_0802100_PF3D7_1306400+;Alias=;ID=PF3D7_0802100-7-PF3D7_1306400;pvalue=0.0015;sequence=ACATAC;
PF3D7_1306400	fimo	nucleotide_motif	935	940	28.2	+	.	Name=PF3D7_0802100_PF3D7_1306400+;Alias=;ID=PF3D7_0802100-8-PF3D7_1306400;pvalue=0.0015;sequence=ACATAC;
PF3D7_1306400	fimo	nucleotide_motif	939	944	28.2	+	.	Name=PF3D7_0802100_PF3D7_1306400+;Alias=;ID=PF3D7_0802100-9-PF3D7_1306400;pvalue=0.0015;sequence=ACATAC;
PF3D7_1306400	fimo	nucleotide_motif	943	948	28.2	+	.	Name=PF3D7_0802100_PF3D7_1306400+;Alias=;ID=PF3D7_0802100-10-PF3D7_1306400;pvalue=0.0015;sequence=ACATAC;
PF3D7_1306400	fimo	nucleotide_motif	576	581	27	-	.	Name=PF3D7_0802100_PF3D7_1306400-;Alias=;ID=PF3D7_0802100-11-PF3D7_1306400;pvalue=0.00198;sequence=ACAAAC;
PF3D7_1306400	fimo	nucleotide_motif	30	35	26.5	-	.	Name=PF3D7_0802100_PF3D7_1306400-;Alias=;ID=PF3D7_0802100-12-PF3D7_1306400;pvalue=0.00223;sequence=ACACTT;
PF3D7_1306400	fimo	nucleotide_motif	21	26	25.5	-	.	Name=PF3D7_0802100_PF3D7_1306400-;Alias=;ID=PF3D7_0802100-13-PF3D7_1306400;pvalue=0.00282;sequence=TCACAA;
PF3D7_1306400	fimo	nucleotide_motif	588	593	25.5	-	.	Name=PF3D7_0802100_PF3D7_1306400-;Alias=;ID=PF3D7_0802100-14-PF3D7_1306400;pvalue=0.00282;sequence=TCACAA;
PF3D7_1306400	fimo	nucleotide_motif	838	843	25.5	-	.	Name=PF3D7_0802100_PF3D7_1306400-;Alias=;ID=PF3D7_0802100-15-PF3D7_1306400;pvalue=0.00282;sequence=TCACAA;
PF3D7_1306400	fimo	nucleotide_motif	848	853	25.5	-	.	Name=PF3D7_0802100_PF3D7_1306400-;Alias=;ID=PF3D7_0802100-16-PF3D7_1306400;pvalue=0.00282;sequence=TCACAA;
PF3D7_1306500	fimo	nucleotide_motif	442	447	45.5	-	.	Name=PF3D7_0802100_PF3D7_1306500-;Alias=;ID=PF3D7_0802100-1-PF3D7_1306500;pvalue=2.84e-05;sequence=ACACAC;
PF3D7_1306500	fimo	nucleotide_motif	718	723	45.5	+	.	Name=PF3D7_0802100_PF3D7_1306500+;Alias=;ID=PF3D7_0802100-2-PF3D7_1306500;pvalue=2.84e-05;sequence=ACACAC;
PF3D7_1306500	fimo	nucleotide_motif	239	244	43.9	-	.	Name=PF3D7_0802100_PF3D7_1306500-;Alias=;ID=PF3D7_0802100-3-PF3D7_1306500;pvalue=4.08e-05;sequence=ACGCAC;
PF3D7_1306500	fimo	nucleotide_motif	790	795	39.9	+	.	Name=PF3D7_0802100_PF3D7_1306500+;Alias=;ID=PF3D7_0802100-4-PF3D7_1306500;pvalue=0.000103;sequence=TCACAC;
PF3D7_1306500	fimo	nucleotide_motif	24	29	39	-	.	Name=PF3D7_0802100_PF3D7_1306500-;Alias=;ID=PF3D7_0802100-5-PF3D7_1306500;pvalue=0.000127;sequence=ACACAG;
PF3D7_1306500	fimo	nucleotide_motif	237	242	37.7	-	.	Name=PF3D7_0802100_PF3D7_1306500-;Alias=;ID=PF3D7_0802100-6-PF3D7_1306500;pvalue=0.000171;sequence=GCACAT;
PF3D7_1306500	fimo	nucleotide_motif	578	583	37.7	-	.	Name=PF3D7_0802100_PF3D7_1306500-;Alias=;ID=PF3D7_0802100-7-PF3D7_1306500;pvalue=0.000171;sequence=GCACAT;
PF3D7_1306500	fimo	nucleotide_motif	349	354	37.7	+	.	Name=PF3D7_0802100_PF3D7_1306500+;Alias=;ID=PF3D7_0802100-8-PF3D7_1306500;pvalue=0.000171;sequence=GCACAT;
PF3D7_1306500	fimo	nucleotide_motif	519	524	37.7	+	.	Name=PF3D7_0802100_PF3D7_1306500+;Alias=;ID=PF3D7_0802100-9-PF3D7_1306500;pvalue=0.000171;sequence=GCACAT;
PF3D7_1306500	fimo	nucleotide_motif	728	733	33.7	-	.	Name=PF3D7_0802100_PF3D7_1306500-;Alias=;ID=PF3D7_0802100-10-PF3D7_1306500;pvalue=0.000422;sequence=ACACAT;
PF3D7_1306500	fimo	nucleotide_motif	830	835	33.7	-	.	Name=PF3D7_0802100_PF3D7_1306500-;Alias=;ID=PF3D7_0802100-11-PF3D7_1306500;pvalue=0.000422;sequence=ACACAT;
PF3D7_1306500	fimo	nucleotide_motif	875	880	33.7	-	.	Name=PF3D7_0802100_PF3D7_1306500-;Alias=;ID=PF3D7_0802100-12-PF3D7_1306500;pvalue=0.000422;sequence=ACACAT;
PF3D7_1306500	fimo	nucleotide_motif	720	725	33.7	+	.	Name=PF3D7_0802100_PF3D7_1306500+;Alias=;ID=PF3D7_0802100-13-PF3D7_1306500;pvalue=0.000422;sequence=ACACAT;
PF3D7_1306500	fimo	nucleotide_motif	792	797	33.7	+	.	Name=PF3D7_0802100_PF3D7_1306500+;Alias=;ID=PF3D7_0802100-14-PF3D7_1306500;pvalue=0.000422;sequence=ACACAT;
PF3D7_1306500	fimo	nucleotide_motif	823	828	33.7	+	.	Name=PF3D7_0802100_PF3D7_1306500+;Alias=;ID=PF3D7_0802100-15-PF3D7_1306500;pvalue=0.000422;sequence=ACACAT;
PF3D7_1306500	fimo	nucleotide_motif	440	445	32.3	-	.	Name=PF3D7_0802100_PF3D7_1306500-;Alias=;ID=PF3D7_0802100-16-PF3D7_1306500;pvalue=0.000587;sequence=ACACAA;
PF3D7_1306500	fimo	nucleotide_motif	957	962	32.3	+	.	Name=PF3D7_0802100_PF3D7_1306500+;Alias=;ID=PF3D7_0802100-17-PF3D7_1306500;pvalue=0.000587;sequence=ACACAA;
PF3D7_1306500	fimo	nucleotide_motif	730	735	32.1	-	.	Name=PF3D7_0802100_PF3D7_1306500-;Alias=;ID=PF3D7_0802100-18-PF3D7_1306500;pvalue=0.000611;sequence=GTACAC;
PF3D7_1306500	fimo	nucleotide_motif	877	882	32.1	-	.	Name=PF3D7_0802100_PF3D7_1306500-;Alias=;ID=PF3D7_0802100-19-PF3D7_1306500;pvalue=0.000611;sequence=GTACAC;
PF3D7_1306500	fimo	nucleotide_motif	241	246	31.5	-	.	Name=PF3D7_0802100_PF3D7_1306500-;Alias=;ID=PF3D7_0802100-20-PF3D7_1306500;pvalue=0.000707;sequence=GTACGC;
PF3D7_1306500	fimo	nucleotide_motif	26	31	30.5	-	.	Name=PF3D7_0802100_PF3D7_1306500-;Alias=;ID=PF3D7_0802100-21-PF3D7_1306500;pvalue=0.000899;sequence=ATACAC;
PF3D7_1306500	fimo	nucleotide_motif	444	449	30.5	-	.	Name=PF3D7_0802100_PF3D7_1306500-;Alias=;ID=PF3D7_0802100-22-PF3D7_1306500;pvalue=0.000899;sequence=ATACAC;
PF3D7_1306500	fimo	nucleotide_motif	716	721	30.5	+	.	Name=PF3D7_0802100_PF3D7_1306500+;Alias=;ID=PF3D7_0802100-23-PF3D7_1306500;pvalue=0.000899;sequence=ATACAC;
PF3D7_1306500	fimo	nucleotide_motif	821	826	30.5	+	.	Name=PF3D7_0802100_PF3D7_1306500+;Alias=;ID=PF3D7_0802100-24-PF3D7_1306500;pvalue=0.000899;sequence=ATACAC;
PF3D7_1306500	fimo	nucleotide_motif	881	886	29.1	+	.	Name=PF3D7_0802100_PF3D7_1306500+;Alias=;ID=PF3D7_0802100-25-PF3D7_1306500;pvalue=0.00124;sequence=ACCCCC;
PF3D7_1306500	fimo	nucleotide_motif	196	201	28.2	+	.	Name=PF3D7_0802100_PF3D7_1306500+;Alias=;ID=PF3D7_0802100-26-PF3D7_1306500;pvalue=0.0015;sequence=ACATAC;
PF3D7_1306500	fimo	nucleotide_motif	654	659	27.8	+	.	Name=PF3D7_0802100_PF3D7_1306500+;Alias=;ID=PF3D7_0802100-27-PF3D7_1306500;pvalue=0.00167;sequence=TCTCAC;
PF3D7_1306500	fimo	nucleotide_motif	867	872	26.2	+	.	Name=PF3D7_0802100_PF3D7_1306500+;Alias=;ID=PF3D7_0802100-28-PF3D7_1306500;pvalue=0.00238;sequence=TCACAT;
PF3D7_1306500	fimo	nucleotide_motif	398	403	26.2	-	.	Name=PF3D7_0802100_PF3D7_1306500-;Alias=;ID=PF3D7_0802100-29-PF3D7_1306500;pvalue=0.00241;sequence=ACAAGC;
PF3D7_1306500	fimo	nucleotide_motif	347	352	26.1	+	.	Name=PF3D7_0802100_PF3D7_1306500+;Alias=;ID=PF3D7_0802100-30-PF3D7_1306500;pvalue=0.00245;sequence=ATGCAC;
PF3D7_1306500	fimo	nucleotide_motif	879	884	26.1	+	.	Name=PF3D7_0802100_PF3D7_1306500+;Alias=;ID=PF3D7_0802100-31-PF3D7_1306500;pvalue=0.00247;sequence=GTACCC;
PF3D7_1306500	fimo	nucleotide_motif	613	618	25.8	-	.	Name=PF3D7_0802100_PF3D7_1306500-;Alias=;ID=PF3D7_0802100-32-PF3D7_1306500;pvalue=0.00264;sequence=ACACTA;
PF3D7_1306500	fimo	nucleotide_motif	656	661	25.5	+	.	Name=PF3D7_0802100_PF3D7_1306500+;Alias=;ID=PF3D7_0802100-33-PF3D7_1306500;pvalue=0.00282;sequence=TCACAA;
PF3D7_1306500	fimo	nucleotide_motif	241	246	25.3	+	.	Name=PF3D7_0802100_PF3D7_1306500+;Alias=;ID=PF3D7_0802100-34-PF3D7_1306500;pvalue=0.00295;sequence=GCGTAC;
PF3D7_1306500	fimo	nucleotide_motif	182	187	25.3	-	.	Name=PF3D7_0802100_PF3D7_1306500-;Alias=;ID=PF3D7_0802100-35-PF3D7_1306500;pvalue=0.00298;sequence=GGACAT;
PF3D7_1306500	fimo	nucleotide_motif	517	522	25.2	+	.	Name=PF3D7_0802100_PF3D7_1306500+;Alias=;ID=PF3D7_0802100-36-PF3D7_1306500;pvalue=0.003;sequence=AAGCAC;
PF3D7_1306500	fimo	nucleotide_motif	641	646	23.7	+	.	Name=PF3D7_0802100_PF3D7_1306500+;Alias=;ID=PF3D7_0802100-37-PF3D7_1306500;pvalue=0.00423;sequence=AGACAT;
PF3D7_1306500	fimo	nucleotide_motif	424	429	23.7	-	.	Name=PF3D7_0802100_PF3D7_1306500-;Alias=;ID=PF3D7_0802100-38-PF3D7_1306500;pvalue=0.00426;sequence=GCATTC;
PF3D7_1306600	fimo	nucleotide_motif	206	211	45.5	+	.	Name=PF3D7_0802100_PF3D7_1306600+;Alias=;ID=PF3D7_0802100-1-PF3D7_1306600;pvalue=2.84e-05;sequence=ACACAC;
PF3D7_1306600	fimo	nucleotide_motif	208	213	32.3	+	.	Name=PF3D7_0802100_PF3D7_1306600+;Alias=;ID=PF3D7_0802100-2-PF3D7_1306600;pvalue=0.000587;sequence=ACACAA;
PF3D7_1306600	fimo	nucleotide_motif	410	415	28.2	+	.	Name=PF3D7_0802100_PF3D7_1306600+;Alias=;ID=PF3D7_0802100-3-PF3D7_1306600;pvalue=0.0015;sequence=ACATAC;
PF3D7_1306600	fimo	nucleotide_motif	414	419	28.2	+	.	Name=PF3D7_0802100_PF3D7_1306600+;Alias=;ID=PF3D7_0802100-4-PF3D7_1306600;pvalue=0.0015;sequence=ACATAC;
PF3D7_1306600	fimo	nucleotide_motif	499	504	27.7	+	.	Name=PF3D7_0802100_PF3D7_1306600+;Alias=;ID=PF3D7_0802100-5-PF3D7_1306600;pvalue=0.00169;sequence=GCACTA;
PF3D7_1306600	fimo	nucleotide_motif	255	260	27	-	.	Name=PF3D7_0802100_PF3D7_1306600-;Alias=;ID=PF3D7_0802100-6-PF3D7_1306600;pvalue=0.00198;sequence=ACAAAC;
PF3D7_1306600	fimo	nucleotide_motif	380	385	25.5	+	.	Name=PF3D7_0802100_PF3D7_1306600+;Alias=;ID=PF3D7_0802100-7-PF3D7_1306600;pvalue=0.00284;sequence=CCATAC;
PF3D7_1306600	fimo	nucleotide_motif	370	375	24.5	-	.	Name=PF3D7_0802100_PF3D7_1306600-;Alias=;ID=PF3D7_0802100-8-PF3D7_1306600;pvalue=0.00351;sequence=ATACTC;
PF3D7_1306600	fimo	nucleotide_motif	553	558	24.5	+	.	Name=PF3D7_0802100_PF3D7_1306600+;Alias=;ID=PF3D7_0802100-9-PF3D7_1306600;pvalue=0.00351;sequence=ATACTC;
PF3D7_1306600	fimo	nucleotide_motif	204	209	24.4	+	.	Name=PF3D7_0802100_PF3D7_1306600+;Alias=;ID=PF3D7_0802100-10-PF3D7_1306600;pvalue=0.00367;sequence=TTACAC;
PF3D7_1306700	fimo	nucleotide_motif	481	486	54.3	-	.	Name=PF3D7_0802100_PF3D7_1306700-;Alias=;ID=PF3D7_0802100-1-PF3D7_1306700;pvalue=3.71e-06;sequence=GCACAC;
PF3D7_1306700	fimo	nucleotide_motif	885	890	45.5	+	.	Name=PF3D7_0802100_PF3D7_1306700+;Alias=;ID=PF3D7_0802100-2-PF3D7_1306700;pvalue=2.84e-05;sequence=ACACAC;
PF3D7_1306700	fimo	nucleotide_motif	887	892	45.5	+	.	Name=PF3D7_0802100_PF3D7_1306700+;Alias=;ID=PF3D7_0802100-3-PF3D7_1306700;pvalue=2.84e-05;sequence=ACACAC;
PF3D7_1306700	fimo	nucleotide_motif	583	588	43.9	-	.	Name=PF3D7_0802100_PF3D7_1306700-;Alias=;ID=PF3D7_0802100-4-PF3D7_1306700;pvalue=4.08e-05;sequence=ACGCAC;
PF3D7_1306700	fimo	nucleotide_motif	581	586	36.6	-	.	Name=PF3D7_0802100_PF3D7_1306700-;Alias=;ID=PF3D7_0802100-5-PF3D7_1306700;pvalue=0.000221;sequence=GCACAA;
PF3D7_1306700	fimo	nucleotide_motif	573	578	36	+	.	Name=PF3D7_0802100_PF3D7_1306700+;Alias=;ID=PF3D7_0802100-6-PF3D7_1306700;pvalue=0.000252;sequence=CCACAG;
PF3D7_1306700	fimo	nucleotide_motif	479	484	33.7	-	.	Name=PF3D7_0802100_PF3D7_1306700-;Alias=;ID=PF3D7_0802100-7-PF3D7_1306700;pvalue=0.000422;sequence=ACACAT;
PF3D7_1306700	fimo	nucleotide_motif	18	23	33.7	+	.	Name=PF3D7_0802100_PF3D7_1306700+;Alias=;ID=PF3D7_0802100-8-PF3D7_1306700;pvalue=0.000422;sequence=ACACAT;
PF3D7_1306700	fimo	nucleotide_motif	412	417	33.7	+	.	Name=PF3D7_0802100_PF3D7_1306700+;Alias=;ID=PF3D7_0802100-9-PF3D7_1306700;pvalue=0.000422;sequence=ACACAT;
PF3D7_1306700	fimo	nucleotide_motif	889	894	33.7	+	.	Name=PF3D7_0802100_PF3D7_1306700+;Alias=;ID=PF3D7_0802100-10-PF3D7_1306700;pvalue=0.000422;sequence=ACACAT;
PF3D7_1306700	fimo	nucleotide_motif	398	403	32.3	-	.	Name=PF3D7_0802100_PF3D7_1306700-;Alias=;ID=PF3D7_0802100-11-PF3D7_1306700;pvalue=0.000587;sequence=ACACAA;
PF3D7_1306700	fimo	nucleotide_motif	16	21	30.5	+	.	Name=PF3D7_0802100_PF3D7_1306700+;Alias=;ID=PF3D7_0802100-12-PF3D7_1306700;pvalue=0.000899;sequence=ATACAC;
PF3D7_1306700	fimo	nucleotide_motif	424	429	30.3	-	.	Name=PF3D7_0802100_PF3D7_1306700-;Alias=;ID=PF3D7_0802100-13-PF3D7_1306700;pvalue=0.000923;sequence=CCACAT;
PF3D7_1306700	fimo	nucleotide_motif	400	405	29.4	-	.	Name=PF3D7_0802100_PF3D7_1306700-;Alias=;ID=PF3D7_0802100-14-PF3D7_1306700;pvalue=0.00114;sequence=AAACAC;
PF3D7_1306700	fimo	nucleotide_motif	883	888	29.4	+	.	Name=PF3D7_0802100_PF3D7_1306700+;Alias=;ID=PF3D7_0802100-15-PF3D7_1306700;pvalue=0.00114;sequence=AAACAC;
PF3D7_1306700	fimo	nucleotide_motif	483	488	29	-	.	Name=PF3D7_0802100_PF3D7_1306700-;Alias=;ID=PF3D7_0802100-16-PF3D7_1306700;pvalue=0.00127;sequence=AGGCAC;
PF3D7_1306700	fimo	nucleotide_motif	410	415	28	+	.	Name=PF3D7_0802100_PF3D7_1306700+;Alias=;ID=PF3D7_0802100-17-PF3D7_1306700;pvalue=0.00158;sequence=CTACAC;
PF3D7_1306700	fimo	nucleotide_motif	724	729	27.7	-	.	Name=PF3D7_0802100_PF3D7_1306700-;Alias=;ID=PF3D7_0802100-18-PF3D7_1306700;pvalue=0.00169;sequence=GCACTA;
PF3D7_1306700	fimo	nucleotide_motif	832	837	27.7	-	.	Name=PF3D7_0802100_PF3D7_1306700-;Alias=;ID=PF3D7_0802100-19-PF3D7_1306700;pvalue=0.00169;sequence=GCACTA;
PF3D7_1306700	fimo	nucleotide_motif	813	818	26.1	-	.	Name=PF3D7_0802100_PF3D7_1306700-;Alias=;ID=PF3D7_0802100-20-PF3D7_1306700;pvalue=0.00247;sequence=ACACCA;
PF3D7_1306700	fimo	nucleotide_motif	360	365	25.4	-	.	Name=PF3D7_0802100_PF3D7_1306700-;Alias=;ID=PF3D7_0802100-21-PF3D7_1306700;pvalue=0.00286;sequence=GCTCAT;
PF3D7_1306700	fimo	nucleotide_motif	834	839	25.2	-	.	Name=PF3D7_0802100_PF3D7_1306700-;Alias=;ID=PF3D7_0802100-22-PF3D7_1306700;pvalue=0.003;sequence=AAGCAC;
PF3D7_1306700	fimo	nucleotide_motif	364	369	25.2	+	.	Name=PF3D7_0802100_PF3D7_1306700+;Alias=;ID=PF3D7_0802100-23-PF3D7_1306700;pvalue=0.00304;sequence=GCTCAA;
PF3D7_1306700	fimo	nucleotide_motif	715	720	24	+	.	Name=PF3D7_0802100_PF3D7_1306700+;Alias=;ID=PF3D7_0802100-24-PF3D7_1306700;pvalue=0.00401;sequence=ATACAG;
PF3D7_1306800	fimo	nucleotide_motif	591	596	39.9	+	.	Name=PF3D7_0802100_PF3D7_1306800+;Alias=;ID=PF3D7_0802100-1-PF3D7_1306800;pvalue=0.000103;sequence=TCACAC;
PF3D7_1306800	fimo	nucleotide_motif	593	598	32.3	+	.	Name=PF3D7_0802100_PF3D7_1306800+;Alias=;ID=PF3D7_0802100-2-PF3D7_1306800;pvalue=0.000587;sequence=ACACAA;
PF3D7_1306800	fimo	nucleotide_motif	381	386	28.2	-	.	Name=PF3D7_0802100_PF3D7_1306800-;Alias=;ID=PF3D7_0802100-3-PF3D7_1306800;pvalue=0.0015;sequence=ACATAC;
PF3D7_1306800	fimo	nucleotide_motif	888	893	24.9	-	.	Name=PF3D7_0802100_PF3D7_1306800-;Alias=;ID=PF3D7_0802100-4-PF3D7_1306800;pvalue=0.00322;sequence=GGACAA;
PF3D7_1306800	fimo	nucleotide_motif	15	20	24.5	-	.	Name=PF3D7_0802100_PF3D7_1306800-;Alias=;ID=PF3D7_0802100-5-PF3D7_1306800;pvalue=0.00351;sequence=ATACTC;
PF3D7_1306900	fimo	nucleotide_motif	880	885	32.3	+	.	Name=PF3D7_0802100_PF3D7_1306900+;Alias=;ID=PF3D7_0802100-1-PF3D7_1306900;pvalue=0.000587;sequence=ACACAA;
PF3D7_1306900	fimo	nucleotide_motif	161	166	28.2	+	.	Name=PF3D7_0802100_PF3D7_1306900+;Alias=;ID=PF3D7_0802100-2-PF3D7_1306900;pvalue=0.0015;sequence=ACATAC;
PF3D7_1306900	fimo	nucleotide_motif	868	873	28.1	-	.	Name=PF3D7_0802100_PF3D7_1306900-;Alias=;ID=PF3D7_0802100-3-PF3D7_1306900;pvalue=0.00155;sequence=GCACTT;
PF3D7_1306900	fimo	nucleotide_motif	941	946	26.2	+	.	Name=PF3D7_0802100_PF3D7_1306900+;Alias=;ID=PF3D7_0802100-4-PF3D7_1306900;pvalue=0.00238;sequence=TCACAT;
PF3D7_1306900	fimo	nucleotide_motif	974	979	25.8	-	.	Name=PF3D7_0802100_PF3D7_1306900-;Alias=;ID=PF3D7_0802100-5-PF3D7_1306900;pvalue=0.00264;sequence=ACACTA;
PF3D7_1306900	fimo	nucleotide_motif	701	706	25.5	-	.	Name=PF3D7_0802100_PF3D7_1306900-;Alias=;ID=PF3D7_0802100-6-PF3D7_1306900;pvalue=0.00282;sequence=TCACAA;
PF3D7_1306900	fimo	nucleotide_motif	870	875	25.2	-	.	Name=PF3D7_0802100_PF3D7_1306900-;Alias=;ID=PF3D7_0802100-7-PF3D7_1306900;pvalue=0.003;sequence=AAGCAC;
PF3D7_1306900	fimo	nucleotide_motif	527	532	24.5	+	.	Name=PF3D7_0802100_PF3D7_1306900+;Alias=;ID=PF3D7_0802100-8-PF3D7_1306900;pvalue=0.00351;sequence=ATACTC;
PF3D7_1307000	fimo	nucleotide_motif	151	156	33.7	-	.	Name=PF3D7_0802100_PF3D7_1307000-;Alias=;ID=PF3D7_0802100-1-PF3D7_1307000;pvalue=0.000422;sequence=ACACAT;
PF3D7_1307000	fimo	nucleotide_motif	478	483	32	+	.	Name=PF3D7_0802100_PF3D7_1307000+;Alias=;ID=PF3D7_0802100-2-PF3D7_1307000;pvalue=0.000636;sequence=ACACGT;
PF3D7_1307000	fimo	nucleotide_motif	476	481	30.5	+	.	Name=PF3D7_0802100_PF3D7_1307000+;Alias=;ID=PF3D7_0802100-3-PF3D7_1307000;pvalue=0.000899;sequence=ATACAC;
PF3D7_1307000	fimo	nucleotide_motif	153	158	29.4	-	.	Name=PF3D7_0802100_PF3D7_1307000-;Alias=;ID=PF3D7_0802100-4-PF3D7_1307000;pvalue=0.00114;sequence=AAACAC;
PF3D7_1307000	fimo	nucleotide_motif	67	72	29.4	+	.	Name=PF3D7_0802100_PF3D7_1307000+;Alias=;ID=PF3D7_0802100-5-PF3D7_1307000;pvalue=0.00114;sequence=AAACAC;
PF3D7_1307000	fimo	nucleotide_motif	215	220	29	-	.	Name=PF3D7_0802100_PF3D7_1307000-;Alias=;ID=PF3D7_0802100-6-PF3D7_1307000;pvalue=0.00125;sequence=GCGCAA;
PF3D7_1307000	fimo	nucleotide_motif	217	222	28.2	-	.	Name=PF3D7_0802100_PF3D7_1307000-;Alias=;ID=PF3D7_0802100-7-PF3D7_1307000;pvalue=0.00152;sequence=AGGCGC;
PF3D7_1307000	fimo	nucleotide_motif	552	557	28.1	+	.	Name=PF3D7_0802100_PF3D7_1307000+;Alias=;ID=PF3D7_0802100-8-PF3D7_1307000;pvalue=0.00155;sequence=GCACTT;
PF3D7_1307000	fimo	nucleotide_motif	131	136	27	+	.	Name=PF3D7_0802100_PF3D7_1307000+;Alias=;ID=PF3D7_0802100-9-PF3D7_1307000;pvalue=0.00198;sequence=ACAAAC;
PF3D7_1307000	fimo	nucleotide_motif	710	715	26.2	+	.	Name=PF3D7_0802100_PF3D7_1307000+;Alias=;ID=PF3D7_0802100-10-PF3D7_1307000;pvalue=0.00238;sequence=TCACAT;
PF3D7_1307000	fimo	nucleotide_motif	550	555	26.1	+	.	Name=PF3D7_0802100_PF3D7_1307000+;Alias=;ID=PF3D7_0802100-11-PF3D7_1307000;pvalue=0.00245;sequence=ATGCAC;
PF3D7_1307000	fimo	nucleotide_motif	69	74	25.8	+	.	Name=PF3D7_0802100_PF3D7_1307000+;Alias=;ID=PF3D7_0802100-12-PF3D7_1307000;pvalue=0.00264;sequence=ACACTA;
PF3D7_1307000	fimo	nucleotide_motif	745	750	25.4	+	.	Name=PF3D7_0802100_PF3D7_1307000+;Alias=;ID=PF3D7_0802100-13-PF3D7_1307000;pvalue=0.00286;sequence=GCTCAT;
PF3D7_1307000	fimo	nucleotide_motif	217	222	23.7	+	.	Name=PF3D7_0802100_PF3D7_1307000+;Alias=;ID=PF3D7_0802100-14-PF3D7_1307000;pvalue=0.00426;sequence=GCGCCT;
PF3D7_1307000	fimo	nucleotide_motif	950	955	23.7	+	.	Name=PF3D7_0802100_PF3D7_1307000+;Alias=;ID=PF3D7_0802100-15-PF3D7_1307000;pvalue=0.00426;sequence=GCATTC;
PF3D7_1307100	fimo	nucleotide_motif	627	632	43.5	-	.	Name=PF3D7_0802100_PF3D7_1307100-;Alias=;ID=PF3D7_0802100-1-PF3D7_1307100;pvalue=4.51e-05;sequence=GCACTC;
PF3D7_1307100	fimo	nucleotide_motif	324	329	33.7	+	.	Name=PF3D7_0802100_PF3D7_1307100+;Alias=;ID=PF3D7_0802100-2-PF3D7_1307100;pvalue=0.000422;sequence=ACACAT;
PF3D7_1307100	fimo	nucleotide_motif	835	840	30.1	+	.	Name=PF3D7_0802100_PF3D7_1307100+;Alias=;ID=PF3D7_0802100-3-PF3D7_1307100;pvalue=0.000976;sequence=TCACTC;
PF3D7_1307100	fimo	nucleotide_motif	408	413	29.4	-	.	Name=PF3D7_0802100_PF3D7_1307100-;Alias=;ID=PF3D7_0802100-4-PF3D7_1307100;pvalue=0.00114;sequence=AAACAC;
PF3D7_1307100	fimo	nucleotide_motif	322	327	29.4	+	.	Name=PF3D7_0802100_PF3D7_1307100+;Alias=;ID=PF3D7_0802100-5-PF3D7_1307100;pvalue=0.00114;sequence=AAACAC;
PF3D7_1307100	fimo	nucleotide_motif	260	265	29	+	.	Name=PF3D7_0802100_PF3D7_1307100+;Alias=;ID=PF3D7_0802100-6-PF3D7_1307100;pvalue=0.00125;sequence=GCGCAA;
PF3D7_1307100	fimo	nucleotide_motif	258	263	28.2	+	.	Name=PF3D7_0802100_PF3D7_1307100+;Alias=;ID=PF3D7_0802100-7-PF3D7_1307100;pvalue=0.00152;sequence=AGGCGC;
PF3D7_1307100	fimo	nucleotide_motif	625	630	27.6	-	.	Name=PF3D7_0802100_PF3D7_1307100-;Alias=;ID=PF3D7_0802100-8-PF3D7_1307100;pvalue=0.00174;sequence=ACTCAG;
PF3D7_1307100	fimo	nucleotide_motif	344	349	27	-	.	Name=PF3D7_0802100_PF3D7_1307100-;Alias=;ID=PF3D7_0802100-9-PF3D7_1307100;pvalue=0.00198;sequence=ACAAAC;
PF3D7_1307100	fimo	nucleotide_motif	801	806	26.2	-	.	Name=PF3D7_0802100_PF3D7_1307100-;Alias=;ID=PF3D7_0802100-10-PF3D7_1307100;pvalue=0.00238;sequence=TCACAT;
PF3D7_1307100	fimo	nucleotide_motif	406	411	25.8	-	.	Name=PF3D7_0802100_PF3D7_1307100-;Alias=;ID=PF3D7_0802100-11-PF3D7_1307100;pvalue=0.00264;sequence=ACACTA;
PF3D7_1307100	fimo	nucleotide_motif	898	903	25.5	-	.	Name=PF3D7_0802100_PF3D7_1307100-;Alias=;ID=PF3D7_0802100-12-PF3D7_1307100;pvalue=0.00282;sequence=TCACAA;
PF3D7_1307100	fimo	nucleotide_motif	629	634	25.2	-	.	Name=PF3D7_0802100_PF3D7_1307100-;Alias=;ID=PF3D7_0802100-13-PF3D7_1307100;pvalue=0.003;sequence=AAGCAC;
PF3D7_1307100	fimo	nucleotide_motif	837	842	24.2	+	.	Name=PF3D7_0802100_PF3D7_1307100+;Alias=;ID=PF3D7_0802100-14-PF3D7_1307100;pvalue=0.00382;sequence=ACTCAT;
PF3D7_1307100	fimo	nucleotide_motif	258	263	23.7	-	.	Name=PF3D7_0802100_PF3D7_1307100-;Alias=;ID=PF3D7_0802100-15-PF3D7_1307100;pvalue=0.00426;sequence=GCGCCT;
PF3D7_1307200	fimo	nucleotide_motif	102	107	33.7	-	.	Name=PF3D7_0802100_PF3D7_1307200-;Alias=;ID=PF3D7_0802100-1-PF3D7_1307200;pvalue=0.000422;sequence=ACACAT;
PF3D7_1307200	fimo	nucleotide_motif	228	233	31.7	-	.	Name=PF3D7_0802100_PF3D7_1307200-;Alias=;ID=PF3D7_0802100-2-PF3D7_1307200;pvalue=0.000672;sequence=GAACAC;
PF3D7_1307200	fimo	nucleotide_motif	333	338	31.7	+	.	Name=PF3D7_0802100_PF3D7_1307200+;Alias=;ID=PF3D7_0802100-3-PF3D7_1307200;pvalue=0.000679;sequence=GCACTG;
PF3D7_1307200	fimo	nucleotide_motif	336	341	29.2	-	.	Name=PF3D7_0802100_PF3D7_1307200-;Alias=;ID=PF3D7_0802100-4-PF3D7_1307200;pvalue=0.00119;sequence=TCACAG;
PF3D7_1307200	fimo	nucleotide_motif	547	552	29.2	-	.	Name=PF3D7_0802100_PF3D7_1307200-;Alias=;ID=PF3D7_0802100-5-PF3D7_1307200;pvalue=0.00119;sequence=TCACAG;
PF3D7_1307200	fimo	nucleotide_motif	860	865	28.2	-	.	Name=PF3D7_0802100_PF3D7_1307200-;Alias=;ID=PF3D7_0802100-6-PF3D7_1307200;pvalue=0.0015;sequence=ACATAC;
PF3D7_1307200	fimo	nucleotide_motif	226	231	26.5	-	.	Name=PF3D7_0802100_PF3D7_1307200-;Alias=;ID=PF3D7_0802100-7-PF3D7_1307200;pvalue=0.00223;sequence=ACACTT;
PF3D7_1307200	fimo	nucleotide_motif	262	267	25.5	-	.	Name=PF3D7_0802100_PF3D7_1307200-;Alias=;ID=PF3D7_0802100-8-PF3D7_1307200;pvalue=0.00284;sequence=CCATAC;
PF3D7_1307200	fimo	nucleotide_motif	736	741	25.5	-	.	Name=PF3D7_0802100_PF3D7_1307200-;Alias=;ID=PF3D7_0802100-9-PF3D7_1307200;pvalue=0.00284;sequence=CCATAC;
PF3D7_1307200	fimo	nucleotide_motif	127	132	25.3	+	.	Name=PF3D7_0802100_PF3D7_1307200+;Alias=;ID=PF3D7_0802100-10-PF3D7_1307200;pvalue=0.00295;sequence=TCACGT;
PF3D7_1307200	fimo	nucleotide_motif	544	549	25.2	+	.	Name=PF3D7_0802100_PF3D7_1307200+;Alias=;ID=PF3D7_0802100-11-PF3D7_1307200;pvalue=0.00301;sequence=ACGCTG;
PF3D7_1307200	fimo	nucleotide_motif	78	83	25	+	.	Name=PF3D7_0802100_PF3D7_1307200+;Alias=;ID=PF3D7_0802100-12-PF3D7_1307200;pvalue=0.00315;sequence=TCACGA;
PF3D7_1307200	fimo	nucleotide_motif	258	263	24.8	-	.	Name=PF3D7_0802100_PF3D7_1307200-;Alias=;ID=PF3D7_0802100-13-PF3D7_1307200;pvalue=0.00332;sequence=ACAGTC;
PF3D7_1307200	fimo	nucleotide_motif	725	730	24.1	+	.	Name=PF3D7_0802100_PF3D7_1307200+;Alias=;ID=PF3D7_0802100-14-PF3D7_1307200;pvalue=0.00386;sequence=GAACGG;
PF3D7_1307200	fimo	nucleotide_motif	260	265	24	-	.	Name=PF3D7_0802100_PF3D7_1307200-;Alias=;ID=PF3D7_0802100-15-PF3D7_1307200;pvalue=0.00401;sequence=ATACAG;
PF3D7_1307200	fimo	nucleotide_motif	731	736	24	+	.	Name=PF3D7_0802100_PF3D7_1307200+;Alias=;ID=PF3D7_0802100-16-PF3D7_1307200;pvalue=0.00401;sequence=ATACAG;
PF3D7_1307200	fimo	nucleotide_motif	590	595	23.9	+	.	Name=PF3D7_0802100_PF3D7_1307200+;Alias=;ID=PF3D7_0802100-17-PF3D7_1307200;pvalue=0.00405;sequence=CCACTT;
PF3D7_1307300	fimo	nucleotide_motif	824	829	33.7	+	.	Name=PF3D7_0802100_PF3D7_1307300+;Alias=;ID=PF3D7_0802100-1-PF3D7_1307300;pvalue=0.000422;sequence=ACACAT;
PF3D7_1307300	fimo	nucleotide_motif	698	703	31.7	+	.	Name=PF3D7_0802100_PF3D7_1307300+;Alias=;ID=PF3D7_0802100-2-PF3D7_1307300;pvalue=0.000672;sequence=GAACAC;
PF3D7_1307300	fimo	nucleotide_motif	593	598	31.7	-	.	Name=PF3D7_0802100_PF3D7_1307300-;Alias=;ID=PF3D7_0802100-3-PF3D7_1307300;pvalue=0.000679;sequence=GCACTG;
PF3D7_1307300	fimo	nucleotide_motif	379	384	29.2	+	.	Name=PF3D7_0802100_PF3D7_1307300+;Alias=;ID=PF3D7_0802100-4-PF3D7_1307300;pvalue=0.00119;sequence=TCACAG;
PF3D7_1307300	fimo	nucleotide_motif	590	595	29.2	+	.	Name=PF3D7_0802100_PF3D7_1307300+;Alias=;ID=PF3D7_0802100-5-PF3D7_1307300;pvalue=0.00119;sequence=TCACAG;
PF3D7_1307300	fimo	nucleotide_motif	66	71	28.2	+	.	Name=PF3D7_0802100_PF3D7_1307300+;Alias=;ID=PF3D7_0802100-6-PF3D7_1307300;pvalue=0.0015;sequence=ACATAC;
PF3D7_1307300	fimo	nucleotide_motif	700	705	26.5	+	.	Name=PF3D7_0802100_PF3D7_1307300+;Alias=;ID=PF3D7_0802100-7-PF3D7_1307300;pvalue=0.00223;sequence=ACACTT;
PF3D7_1307300	fimo	nucleotide_motif	190	195	25.5	+	.	Name=PF3D7_0802100_PF3D7_1307300+;Alias=;ID=PF3D7_0802100-8-PF3D7_1307300;pvalue=0.00284;sequence=CCATAC;
PF3D7_1307300	fimo	nucleotide_motif	664	669	25.5	+	.	Name=PF3D7_0802100_PF3D7_1307300+;Alias=;ID=PF3D7_0802100-9-PF3D7_1307300;pvalue=0.00284;sequence=CCATAC;
PF3D7_1307300	fimo	nucleotide_motif	799	804	25.3	-	.	Name=PF3D7_0802100_PF3D7_1307300-;Alias=;ID=PF3D7_0802100-10-PF3D7_1307300;pvalue=0.00295;sequence=TCACGT;
PF3D7_1307300	fimo	nucleotide_motif	382	387	25.2	-	.	Name=PF3D7_0802100_PF3D7_1307300-;Alias=;ID=PF3D7_0802100-11-PF3D7_1307300;pvalue=0.00301;sequence=ACGCTG;
PF3D7_1307300	fimo	nucleotide_motif	848	853	25	-	.	Name=PF3D7_0802100_PF3D7_1307300-;Alias=;ID=PF3D7_0802100-12-PF3D7_1307300;pvalue=0.00315;sequence=TCACGA;
PF3D7_1307300	fimo	nucleotide_motif	668	673	24.8	+	.	Name=PF3D7_0802100_PF3D7_1307300+;Alias=;ID=PF3D7_0802100-13-PF3D7_1307300;pvalue=0.00332;sequence=ACAGTC;
PF3D7_1307300	fimo	nucleotide_motif	201	206	24.1	-	.	Name=PF3D7_0802100_PF3D7_1307300-;Alias=;ID=PF3D7_0802100-14-PF3D7_1307300;pvalue=0.00386;sequence=GAACGG;
PF3D7_1307300	fimo	nucleotide_motif	195	200	24	-	.	Name=PF3D7_0802100_PF3D7_1307300-;Alias=;ID=PF3D7_0802100-15-PF3D7_1307300;pvalue=0.00401;sequence=ATACAG;
PF3D7_1307300	fimo	nucleotide_motif	666	671	24	+	.	Name=PF3D7_0802100_PF3D7_1307300+;Alias=;ID=PF3D7_0802100-16-PF3D7_1307300;pvalue=0.00401;sequence=ATACAG;
PF3D7_1307300	fimo	nucleotide_motif	336	341	23.9	-	.	Name=PF3D7_0802100_PF3D7_1307300-;Alias=;ID=PF3D7_0802100-17-PF3D7_1307300;pvalue=0.00405;sequence=CCACTT;
PF3D7_1307400	fimo	nucleotide_motif	402	407	37.1	+	.	Name=PF3D7_0802100_PF3D7_1307400+;Alias=;ID=PF3D7_0802100-1-PF3D7_1307400;pvalue=0.000196;sequence=ACTCAC;
PF3D7_1307400	fimo	nucleotide_motif	600	605	36	-	.	Name=PF3D7_0802100_PF3D7_1307400-;Alias=;ID=PF3D7_0802100-2-PF3D7_1307400;pvalue=0.000248;sequence=AGACAC;
PF3D7_1307400	fimo	nucleotide_motif	427	432	33.7	-	.	Name=PF3D7_0802100_PF3D7_1307400-;Alias=;ID=PF3D7_0802100-3-PF3D7_1307400;pvalue=0.000422;sequence=ACACAT;
PF3D7_1307400	fimo	nucleotide_motif	598	603	33.7	-	.	Name=PF3D7_0802100_PF3D7_1307400-;Alias=;ID=PF3D7_0802100-4-PF3D7_1307400;pvalue=0.000422;sequence=ACACAT;
PF3D7_1307400	fimo	nucleotide_motif	785	790	33.7	-	.	Name=PF3D7_0802100_PF3D7_1307400-;Alias=;ID=PF3D7_0802100-5-PF3D7_1307400;pvalue=0.000422;sequence=ACACAT;
PF3D7_1307400	fimo	nucleotide_motif	438	443	33.7	-	.	Name=PF3D7_0802100_PF3D7_1307400-;Alias=;ID=PF3D7_0802100-6-PF3D7_1307400;pvalue=0.000426;sequence=AGACGC;
PF3D7_1307400	fimo	nucleotide_motif	531	536	32.3	-	.	Name=PF3D7_0802100_PF3D7_1307400-;Alias=;ID=PF3D7_0802100-7-PF3D7_1307400;pvalue=0.000587;sequence=ACACAA;
PF3D7_1307400	fimo	nucleotide_motif	533	538	32.1	-	.	Name=PF3D7_0802100_PF3D7_1307400-;Alias=;ID=PF3D7_0802100-8-PF3D7_1307400;pvalue=0.000611;sequence=GTACAC;
PF3D7_1307400	fimo	nucleotide_motif	58	63	31.9	-	.	Name=PF3D7_0802100_PF3D7_1307400-;Alias=;ID=PF3D7_0802100-9-PF3D7_1307400;pvalue=0.000639;sequence=ACGCTC;
PF3D7_1307400	fimo	nucleotide_motif	297	302	31.3	-	.	Name=PF3D7_0802100_PF3D7_1307400-;Alias=;ID=PF3D7_0802100-10-PF3D7_1307400;pvalue=0.000738;sequence=ACAGAC;
PF3D7_1307400	fimo	nucleotide_motif	787	792	30.5	-	.	Name=PF3D7_0802100_PF3D7_1307400-;Alias=;ID=PF3D7_0802100-11-PF3D7_1307400;pvalue=0.000899;sequence=ATACAC;
PF3D7_1307400	fimo	nucleotide_motif	844	849	30.5	+	.	Name=PF3D7_0802100_PF3D7_1307400+;Alias=;ID=PF3D7_0802100-12-PF3D7_1307400;pvalue=0.000899;sequence=ATACAC;
PF3D7_1307400	fimo	nucleotide_motif	257	262	30.3	+	.	Name=PF3D7_0802100_PF3D7_1307400+;Alias=;ID=PF3D7_0802100-13-PF3D7_1307400;pvalue=0.000923;sequence=CCACAT;
PF3D7_1307400	fimo	nucleotide_motif	299	304	28.7	-	.	Name=PF3D7_0802100_PF3D7_1307400-;Alias=;ID=PF3D7_0802100-14-PF3D7_1307400;pvalue=0.00134;sequence=GGACAG;
PF3D7_1307400	fimo	nucleotide_motif	239	244	28.2	-	.	Name=PF3D7_0802100_PF3D7_1307400-;Alias=;ID=PF3D7_0802100-15-PF3D7_1307400;pvalue=0.0015;sequence=ACATAC;
PF3D7_1307400	fimo	nucleotide_motif	259	264	28.2	+	.	Name=PF3D7_0802100_PF3D7_1307400+;Alias=;ID=PF3D7_0802100-16-PF3D7_1307400;pvalue=0.0015;sequence=ACATAC;
PF3D7_1307400	fimo	nucleotide_motif	436	441	27.9	-	.	Name=PF3D7_0802100_PF3D7_1307400-;Alias=;ID=PF3D7_0802100-17-PF3D7_1307400;pvalue=0.00161;sequence=ACGCAA;
PF3D7_1307400	fimo	nucleotide_motif	833	838	27.8	+	.	Name=PF3D7_0802100_PF3D7_1307400+;Alias=;ID=PF3D7_0802100-18-PF3D7_1307400;pvalue=0.00164;sequence=ACTCTC;
PF3D7_1307400	fimo	nucleotide_motif	400	405	27.5	+	.	Name=PF3D7_0802100_PF3D7_1307400+;Alias=;ID=PF3D7_0802100-19-PF3D7_1307400;pvalue=0.00178;sequence=AGACTC;
PF3D7_1307400	fimo	nucleotide_motif	932	937	26.8	-	.	Name=PF3D7_0802100_PF3D7_1307400-;Alias=;ID=PF3D7_0802100-20-PF3D7_1307400;pvalue=0.00207;sequence=ACACCT;
PF3D7_1307400	fimo	nucleotide_motif	846	851	26.8	+	.	Name=PF3D7_0802100_PF3D7_1307400+;Alias=;ID=PF3D7_0802100-21-PF3D7_1307400;pvalue=0.00207;sequence=ACACCT;
PF3D7_1307400	fimo	nucleotide_motif	35	40	26.2	-	.	Name=PF3D7_0802100_PF3D7_1307400-;Alias=;ID=PF3D7_0802100-22-PF3D7_1307400;pvalue=0.00238;sequence=TCACAT;
PF3D7_1307400	fimo	nucleotide_motif	824	829	25.3	-	.	Name=PF3D7_0802100_PF3D7_1307400-;Alias=;ID=PF3D7_0802100-23-PF3D7_1307400;pvalue=0.00295;sequence=TCACGT;
PF3D7_1307400	fimo	nucleotide_motif	665	670	25.1	-	.	Name=PF3D7_0802100_PF3D7_1307400-;Alias=;ID=PF3D7_0802100-24-PF3D7_1307400;pvalue=0.00306;sequence=ACCCAA;
PF3D7_1307400	fimo	nucleotide_motif	558	563	25	-	.	Name=PF3D7_0802100_PF3D7_1307400-;Alias=;ID=PF3D7_0802100-25-PF3D7_1307400;pvalue=0.00313;sequence=AGTCAC;
PF3D7_1307400	fimo	nucleotide_motif	699	704	23.7	+	.	Name=PF3D7_0802100_PF3D7_1307400+;Alias=;ID=PF3D7_0802100-26-PF3D7_1307400;pvalue=0.00423;sequence=AGACAT;
PF3D7_1307500	fimo	nucleotide_motif	865	870	39	+	.	Name=PF3D7_0802100_PF3D7_1307500+;Alias=;ID=PF3D7_0802100-1-PF3D7_1307500;pvalue=0.000127;sequence=ACACAG;
PF3D7_1307500	fimo	nucleotide_motif	574	579	37.1	-	.	Name=PF3D7_0802100_PF3D7_1307500-;Alias=;ID=PF3D7_0802100-2-PF3D7_1307500;pvalue=0.000196;sequence=ACTCAC;
PF3D7_1307500	fimo	nucleotide_motif	241	246	33.7	-	.	Name=PF3D7_0802100_PF3D7_1307500-;Alias=;ID=PF3D7_0802100-3-PF3D7_1307500;pvalue=0.000422;sequence=ACACAT;
PF3D7_1307500	fimo	nucleotide_motif	418	423	33.7	+	.	Name=PF3D7_0802100_PF3D7_1307500+;Alias=;ID=PF3D7_0802100-4-PF3D7_1307500;pvalue=0.000422;sequence=ACACAT;
PF3D7_1307500	fimo	nucleotide_motif	49	54	32.3	+	.	Name=PF3D7_0802100_PF3D7_1307500+;Alias=;ID=PF3D7_0802100-5-PF3D7_1307500;pvalue=0.000587;sequence=ACACAA;
PF3D7_1307500	fimo	nucleotide_motif	539	544	32.1	+	.	Name=PF3D7_0802100_PF3D7_1307500+;Alias=;ID=PF3D7_0802100-6-PF3D7_1307500;pvalue=0.000611;sequence=GTACAC;
PF3D7_1307500	fimo	nucleotide_motif	180	185	31.7	+	.	Name=PF3D7_0802100_PF3D7_1307500+;Alias=;ID=PF3D7_0802100-7-PF3D7_1307500;pvalue=0.000672;sequence=GAACAC;
PF3D7_1307500	fimo	nucleotide_motif	416	421	30.5	+	.	Name=PF3D7_0802100_PF3D7_1307500+;Alias=;ID=PF3D7_0802100-8-PF3D7_1307500;pvalue=0.000899;sequence=ATACAC;
PF3D7_1307500	fimo	nucleotide_motif	802	807	30.3	+	.	Name=PF3D7_0802100_PF3D7_1307500+;Alias=;ID=PF3D7_0802100-9-PF3D7_1307500;pvalue=0.000928;sequence=TCACCC;
PF3D7_1307500	fimo	nucleotide_motif	47	52	29.4	+	.	Name=PF3D7_0802100_PF3D7_1307500+;Alias=;ID=PF3D7_0802100-10-PF3D7_1307500;pvalue=0.00114;sequence=AAACAC;
PF3D7_1307500	fimo	nucleotide_motif	243	248	28	-	.	Name=PF3D7_0802100_PF3D7_1307500-;Alias=;ID=PF3D7_0802100-11-PF3D7_1307500;pvalue=0.00158;sequence=CTACAC;
PF3D7_1307500	fimo	nucleotide_motif	54	59	27.6	+	.	Name=PF3D7_0802100_PF3D7_1307500+;Alias=;ID=PF3D7_0802100-12-PF3D7_1307500;pvalue=0.00172;sequence=ACATGC;
PF3D7_1307500	fimo	nucleotide_motif	598	603	27	-	.	Name=PF3D7_0802100_PF3D7_1307500-;Alias=;ID=PF3D7_0802100-13-PF3D7_1307500;pvalue=0.00201;sequence=AGACAG;
PF3D7_1307500	fimo	nucleotide_motif	182	187	26.1	+	.	Name=PF3D7_0802100_PF3D7_1307500+;Alias=;ID=PF3D7_0802100-14-PF3D7_1307500;pvalue=0.00247;sequence=ACACCA;
PF3D7_1307500	fimo	nucleotide_motif	541	546	25.8	+	.	Name=PF3D7_0802100_PF3D7_1307500+;Alias=;ID=PF3D7_0802100-15-PF3D7_1307500;pvalue=0.00264;sequence=ACACTA;
PF3D7_1307500	fimo	nucleotide_motif	974	979	25.4	+	.	Name=PF3D7_0802100_PF3D7_1307500+;Alias=;ID=PF3D7_0802100-16-PF3D7_1307500;pvalue=0.0029;sequence=CCGCAT;
PF3D7_1307500	fimo	nucleotide_motif	537	542	25.3	-	.	Name=PF3D7_0802100_PF3D7_1307500-;Alias=;ID=PF3D7_0802100-17-PF3D7_1307500;pvalue=0.00292;sequence=GTACAG;
PF3D7_1307500	fimo	nucleotide_motif	572	577	25.3	-	.	Name=PF3D7_0802100_PF3D7_1307500-;Alias=;ID=PF3D7_0802100-18-PF3D7_1307500;pvalue=0.00295;sequence=TCACGT;
PF3D7_1307500	fimo	nucleotide_motif	377	382	25.2	-	.	Name=PF3D7_0802100_PF3D7_1307500-;Alias=;ID=PF3D7_0802100-19-PF3D7_1307500;pvalue=0.00301;sequence=ACGCTG;
PF3D7_1307500	fimo	nucleotide_motif	399	404	25.1	-	.	Name=PF3D7_0802100_PF3D7_1307500-;Alias=;ID=PF3D7_0802100-20-PF3D7_1307500;pvalue=0.00306;sequence=ACCCAA;
PF3D7_1307500	fimo	nucleotide_motif	804	809	25.1	+	.	Name=PF3D7_0802100_PF3D7_1307500+;Alias=;ID=PF3D7_0802100-21-PF3D7_1307500;pvalue=0.00306;sequence=ACCCAA;
PF3D7_1307500	fimo	nucleotide_motif	62	67	24	-	.	Name=PF3D7_0802100_PF3D7_1307500-;Alias=;ID=PF3D7_0802100-22-PF3D7_1307500;pvalue=0.00401;sequence=ATACAG;
PF3D7_1307600	fimo	nucleotide_motif	100	105	54.3	+	.	Name=PF3D7_0802100_PF3D7_1307600+;Alias=;ID=PF3D7_0802100-1-PF3D7_1307600;pvalue=3.71e-06;sequence=GCACAC;
PF3D7_1307600	fimo	nucleotide_motif	407	412	45.5	-	.	Name=PF3D7_0802100_PF3D7_1307600-;Alias=;ID=PF3D7_0802100-2-PF3D7_1307600;pvalue=2.84e-05;sequence=ACACAC;
PF3D7_1307600	fimo	nucleotide_motif	521	526	37.7	+	.	Name=PF3D7_0802100_PF3D7_1307600+;Alias=;ID=PF3D7_0802100-3-PF3D7_1307600;pvalue=0.000171;sequence=GCACAT;
PF3D7_1307600	fimo	nucleotide_motif	353	358	33.7	-	.	Name=PF3D7_0802100_PF3D7_1307600-;Alias=;ID=PF3D7_0802100-4-PF3D7_1307600;pvalue=0.000422;sequence=ACACAT;
PF3D7_1307600	fimo	nucleotide_motif	102	107	33.7	+	.	Name=PF3D7_0802100_PF3D7_1307600+;Alias=;ID=PF3D7_0802100-5-PF3D7_1307600;pvalue=0.000422;sequence=ACACAT;
PF3D7_1307600	fimo	nucleotide_motif	405	410	32.3	-	.	Name=PF3D7_0802100_PF3D7_1307600-;Alias=;ID=PF3D7_0802100-6-PF3D7_1307600;pvalue=0.000587;sequence=ACACAA;
PF3D7_1307600	fimo	nucleotide_motif	875	880	32.3	+	.	Name=PF3D7_0802100_PF3D7_1307600+;Alias=;ID=PF3D7_0802100-7-PF3D7_1307600;pvalue=0.000587;sequence=ACACAA;
PF3D7_1307600	fimo	nucleotide_motif	328	333	29.4	-	.	Name=PF3D7_0802100_PF3D7_1307600-;Alias=;ID=PF3D7_0802100-8-PF3D7_1307600;pvalue=0.00114;sequence=AAACAC;
PF3D7_1307600	fimo	nucleotide_motif	355	360	29.4	-	.	Name=PF3D7_0802100_PF3D7_1307600-;Alias=;ID=PF3D7_0802100-9-PF3D7_1307600;pvalue=0.00114;sequence=AAACAC;
PF3D7_1307600	fimo	nucleotide_motif	873	878	28	+	.	Name=PF3D7_0802100_PF3D7_1307600+;Alias=;ID=PF3D7_0802100-10-PF3D7_1307600;pvalue=0.00158;sequence=CTACAC;
PF3D7_1307600	fimo	nucleotide_motif	970	975	27.8	+	.	Name=PF3D7_0802100_PF3D7_1307600+;Alias=;ID=PF3D7_0802100-11-PF3D7_1307600;pvalue=0.00167;sequence=TCTCAC;
PF3D7_1307600	fimo	nucleotide_motif	829	834	27.6	-	.	Name=PF3D7_0802100_PF3D7_1307600-;Alias=;ID=PF3D7_0802100-12-PF3D7_1307600;pvalue=0.00175;sequence=GCCCAT;
PF3D7_1307600	fimo	nucleotide_motif	972	977	26.2	+	.	Name=PF3D7_0802100_PF3D7_1307600+;Alias=;ID=PF3D7_0802100-13-PF3D7_1307600;pvalue=0.00238;sequence=TCACAT;
PF3D7_1307600	fimo	nucleotide_motif	326	331	26.1	-	.	Name=PF3D7_0802100_PF3D7_1307600-;Alias=;ID=PF3D7_0802100-14-PF3D7_1307600;pvalue=0.00247;sequence=ACACCA;
PF3D7_1307600	fimo	nucleotide_motif	519	524	25.2	+	.	Name=PF3D7_0802100_PF3D7_1307600+;Alias=;ID=PF3D7_0802100-15-PF3D7_1307600;pvalue=0.003;sequence=AAGCAC;
PF3D7_1307600	fimo	nucleotide_motif	572	577	25	-	.	Name=PF3D7_0802100_PF3D7_1307600-;Alias=;ID=PF3D7_0802100-16-PF3D7_1307600;pvalue=0.00318;sequence=GAACAG;
PF3D7_1307600	fimo	nucleotide_motif	409	414	24.4	-	.	Name=PF3D7_0802100_PF3D7_1307600-;Alias=;ID=PF3D7_0802100-17-PF3D7_1307600;pvalue=0.00367;sequence=TTACAC;
PF3D7_1307600	fimo	nucleotide_motif	984	989	24.2	-	.	Name=PF3D7_0802100_PF3D7_1307600-;Alias=;ID=PF3D7_0802100-18-PF3D7_1307600;pvalue=0.00382;sequence=ACTCAT;
PF3D7_1307600	fimo	nucleotide_motif	378	383	24	-	.	Name=PF3D7_0802100_PF3D7_1307600-;Alias=;ID=PF3D7_0802100-19-PF3D7_1307600;pvalue=0.00401;sequence=ATACAG;
PF3D7_1307700	fimo	nucleotide_motif	843	848	39.9	+	.	Name=PF3D7_0802100_PF3D7_1307700+;Alias=;ID=PF3D7_0802100-1-PF3D7_1307700;pvalue=0.000103;sequence=TCACAC;
PF3D7_1307700	fimo	nucleotide_motif	219	224	33.7	-	.	Name=PF3D7_0802100_PF3D7_1307700-;Alias=;ID=PF3D7_0802100-2-PF3D7_1307700;pvalue=0.000422;sequence=ACACAT;
PF3D7_1307700	fimo	nucleotide_motif	297	302	32.3	+	.	Name=PF3D7_0802100_PF3D7_1307700+;Alias=;ID=PF3D7_0802100-3-PF3D7_1307700;pvalue=0.000587;sequence=ACACAA;
PF3D7_1307700	fimo	nucleotide_motif	845	850	32.3	+	.	Name=PF3D7_0802100_PF3D7_1307700+;Alias=;ID=PF3D7_0802100-4-PF3D7_1307700;pvalue=0.000587;sequence=ACACAA;
PF3D7_1307700	fimo	nucleotide_motif	562	567	30.5	-	.	Name=PF3D7_0802100_PF3D7_1307700-;Alias=;ID=PF3D7_0802100-5-PF3D7_1307700;pvalue=0.000899;sequence=ATACAC;
PF3D7_1307700	fimo	nucleotide_motif	295	300	29.4	+	.	Name=PF3D7_0802100_PF3D7_1307700+;Alias=;ID=PF3D7_0802100-6-PF3D7_1307700;pvalue=0.00114;sequence=AAACAC;
PF3D7_1307700	fimo	nucleotide_motif	514	519	29.1	-	.	Name=PF3D7_0802100_PF3D7_1307700-;Alias=;ID=PF3D7_0802100-7-PF3D7_1307700;pvalue=0.00124;sequence=CCACAA;
PF3D7_1307700	fimo	nucleotide_motif	342	347	28.7	+	.	Name=PF3D7_0802100_PF3D7_1307700+;Alias=;ID=PF3D7_0802100-8-PF3D7_1307700;pvalue=0.00133;sequence=TCACGG;
PF3D7_1307700	fimo	nucleotide_motif	809	814	28.2	+	.	Name=PF3D7_0802100_PF3D7_1307700+;Alias=;ID=PF3D7_0802100-9-PF3D7_1307700;pvalue=0.0015;sequence=ACATAC;
PF3D7_1307700	fimo	nucleotide_motif	110	115	28	-	.	Name=PF3D7_0802100_PF3D7_1307700-;Alias=;ID=PF3D7_0802100-10-PF3D7_1307700;pvalue=0.00158;sequence=CTACAC;
PF3D7_1307700	fimo	nucleotide_motif	340	345	27.8	+	.	Name=PF3D7_0802100_PF3D7_1307700+;Alias=;ID=PF3D7_0802100-11-PF3D7_1307700;pvalue=0.00167;sequence=TCTCAC;
PF3D7_1307700	fimo	nucleotide_motif	560	565	26.5	-	.	Name=PF3D7_0802100_PF3D7_1307700-;Alias=;ID=PF3D7_0802100-12-PF3D7_1307700;pvalue=0.00223;sequence=ACACTT;
PF3D7_1307700	fimo	nucleotide_motif	108	113	26.1	-	.	Name=PF3D7_0802100_PF3D7_1307700-;Alias=;ID=PF3D7_0802100-13-PF3D7_1307700;pvalue=0.00247;sequence=ACACCA;
PF3D7_1307700	fimo	nucleotide_motif	922	927	25.5	-	.	Name=PF3D7_0802100_PF3D7_1307700-;Alias=;ID=PF3D7_0802100-14-PF3D7_1307700;pvalue=0.00282;sequence=TCACAA;
PF3D7_1307700	fimo	nucleotide_motif	105	110	24.9	-	.	Name=PF3D7_0802100_PF3D7_1307700-;Alias=;ID=PF3D7_0802100-15-PF3D7_1307700;pvalue=0.00325;sequence=CCAAAC;
PF3D7_1307700	fimo	nucleotide_motif	232	237	24.2	-	.	Name=PF3D7_0802100_PF3D7_1307700-;Alias=;ID=PF3D7_0802100-16-PF3D7_1307700;pvalue=0.00382;sequence=ACTCAT;
PF3D7_1307700	fimo	nucleotide_motif	586	591	24	-	.	Name=PF3D7_0802100_PF3D7_1307700-;Alias=;ID=PF3D7_0802100-17-PF3D7_1307700;pvalue=0.00401;sequence=ATACAG;
PF3D7_1307800	fimo	nucleotide_motif	173	178	33.7	+	.	Name=PF3D7_0802100_PF3D7_1307800+;Alias=;ID=PF3D7_0802100-1-PF3D7_1307800;pvalue=0.000422;sequence=ACACAT;
PF3D7_1307800	fimo	nucleotide_motif	69	74	30.5	+	.	Name=PF3D7_0802100_PF3D7_1307800+;Alias=;ID=PF3D7_0802100-2-PF3D7_1307800;pvalue=0.000899;sequence=ATACAC;
PF3D7_1307800	fimo	nucleotide_motif	822	827	30.5	+	.	Name=PF3D7_0802100_PF3D7_1307800+;Alias=;ID=PF3D7_0802100-3-PF3D7_1307800;pvalue=0.000899;sequence=ATACAC;
PF3D7_1307800	fimo	nucleotide_motif	67	72	28.2	+	.	Name=PF3D7_0802100_PF3D7_1307800+;Alias=;ID=PF3D7_0802100-4-PF3D7_1307800;pvalue=0.0015;sequence=ACATAC;
PF3D7_1307800	fimo	nucleotide_motif	422	427	27	+	.	Name=PF3D7_0802100_PF3D7_1307800+;Alias=;ID=PF3D7_0802100-5-PF3D7_1307800;pvalue=0.00198;sequence=ACAAAC;
PF3D7_1307800	fimo	nucleotide_motif	975	980	26.9	+	.	Name=PF3D7_0802100_PF3D7_1307800+;Alias=;ID=PF3D7_0802100-6-PF3D7_1307800;pvalue=0.00203;sequence=GCCCAA;
PF3D7_1307800	fimo	nucleotide_motif	71	76	26.5	+	.	Name=PF3D7_0802100_PF3D7_1307800+;Alias=;ID=PF3D7_0802100-7-PF3D7_1307800;pvalue=0.00223;sequence=ACACTT;
PF3D7_1307800	fimo	nucleotide_motif	824	829	26.5	+	.	Name=PF3D7_0802100_PF3D7_1307800+;Alias=;ID=PF3D7_0802100-8-PF3D7_1307800;pvalue=0.00223;sequence=ACACTT;
PF3D7_1307800	fimo	nucleotide_motif	808	813	24	+	.	Name=PF3D7_0802100_PF3D7_1307800+;Alias=;ID=PF3D7_0802100-9-PF3D7_1307800;pvalue=0.00401;sequence=ATACAG;
PF3D7_1307800	fimo	nucleotide_motif	428	433	23.7	-	.	Name=PF3D7_0802100_PF3D7_1307800-;Alias=;ID=PF3D7_0802100-10-PF3D7_1307800;pvalue=0.00423;sequence=AGACAT;
PF3D7_1307900	fimo	nucleotide_motif	146	151	54.3	-	.	Name=PF3D7_0802100_PF3D7_1307900-;Alias=;ID=PF3D7_0802100-1-PF3D7_1307900;pvalue=3.71e-06;sequence=GCACAC;
PF3D7_1307900	fimo	nucleotide_motif	468	473	53.7	+	.	Name=PF3D7_0802100_PF3D7_1307900+;Alias=;ID=PF3D7_0802100-2-PF3D7_1307900;pvalue=4.29e-06;sequence=GCACGC;
PF3D7_1307900	fimo	nucleotide_motif	144	149	42.6	-	.	Name=PF3D7_0802100_PF3D7_1307900-;Alias=;ID=PF3D7_0802100-3-PF3D7_1307900;pvalue=5.42e-05;sequence=ACACCC;
PF3D7_1307900	fimo	nucleotide_motif	318	323	36.5	+	.	Name=PF3D7_0802100_PF3D7_1307900+;Alias=;ID=PF3D7_0802100-4-PF3D7_1307900;pvalue=0.000224;sequence=CCACTC;
PF3D7_1307900	fimo	nucleotide_motif	365	370	33.7	-	.	Name=PF3D7_0802100_PF3D7_1307900-;Alias=;ID=PF3D7_0802100-5-PF3D7_1307900;pvalue=0.000422;sequence=ACACAT;
PF3D7_1307900	fimo	nucleotide_motif	408	413	33.7	-	.	Name=PF3D7_0802100_PF3D7_1307900-;Alias=;ID=PF3D7_0802100-6-PF3D7_1307900;pvalue=0.000422;sequence=ACACAT;
PF3D7_1307900	fimo	nucleotide_motif	367	372	32.1	-	.	Name=PF3D7_0802100_PF3D7_1307900-;Alias=;ID=PF3D7_0802100-7-PF3D7_1307900;pvalue=0.000611;sequence=GTACAC;
PF3D7_1307900	fimo	nucleotide_motif	410	415	30.5	-	.	Name=PF3D7_0802100_PF3D7_1307900-;Alias=;ID=PF3D7_0802100-8-PF3D7_1307900;pvalue=0.000899;sequence=ATACAC;
PF3D7_1307900	fimo	nucleotide_motif	778	783	28.2	-	.	Name=PF3D7_0802100_PF3D7_1307900-;Alias=;ID=PF3D7_0802100-9-PF3D7_1307900;pvalue=0.0015;sequence=ACATAC;
PF3D7_1307900	fimo	nucleotide_motif	907	912	28.2	-	.	Name=PF3D7_0802100_PF3D7_1307900-;Alias=;ID=PF3D7_0802100-10-PF3D7_1307900;pvalue=0.0015;sequence=ACATAC;
PF3D7_1307900	fimo	nucleotide_motif	320	325	27.8	+	.	Name=PF3D7_0802100_PF3D7_1307900+;Alias=;ID=PF3D7_0802100-11-PF3D7_1307900;pvalue=0.00164;sequence=ACTCTC;
PF3D7_1307900	fimo	nucleotide_motif	976	981	25.3	-	.	Name=PF3D7_0802100_PF3D7_1307900-;Alias=;ID=PF3D7_0802100-12-PF3D7_1307900;pvalue=0.00298;sequence=GGACAT;
PF3D7_1307900	fimo	nucleotide_motif	468	473	24.9	-	.	Name=PF3D7_0802100_PF3D7_1307900-;Alias=;ID=PF3D7_0802100-13-PF3D7_1307900;pvalue=0.00325;sequence=GCGTGC;
PF3D7_1307900	fimo	nucleotide_motif	352	357	24	-	.	Name=PF3D7_0802100_PF3D7_1307900-;Alias=;ID=PF3D7_0802100-14-PF3D7_1307900;pvalue=0.00401;sequence=ATACAG;
PF3D7_1307900	fimo	nucleotide_motif	753	758	23.7	+	.	Name=PF3D7_0802100_PF3D7_1307900+;Alias=;ID=PF3D7_0802100-15-PF3D7_1307900;pvalue=0.00423;sequence=AGACAT;
PF3D7_1308000	fimo	nucleotide_motif	252	257	43.9	+	.	Name=PF3D7_0802100_PF3D7_1308000+;Alias=;ID=PF3D7_0802100-1-PF3D7_1308000;pvalue=4.08e-05;sequence=ACGCAC;
PF3D7_1308000	fimo	nucleotide_motif	254	259	37.7	+	.	Name=PF3D7_0802100_PF3D7_1308000+;Alias=;ID=PF3D7_0802100-2-PF3D7_1308000;pvalue=0.000171;sequence=GCACAT;
PF3D7_1308000	fimo	nucleotide_motif	922	927	37.7	+	.	Name=PF3D7_0802100_PF3D7_1308000+;Alias=;ID=PF3D7_0802100-3-PF3D7_1308000;pvalue=0.000171;sequence=GCACAT;
PF3D7_1308000	fimo	nucleotide_motif	640	645	36.6	-	.	Name=PF3D7_0802100_PF3D7_1308000-;Alias=;ID=PF3D7_0802100-4-PF3D7_1308000;pvalue=0.000221;sequence=GCACAA;
PF3D7_1308000	fimo	nucleotide_motif	902	907	33.7	-	.	Name=PF3D7_0802100_PF3D7_1308000-;Alias=;ID=PF3D7_0802100-5-PF3D7_1308000;pvalue=0.000422;sequence=ACACAT;
PF3D7_1308000	fimo	nucleotide_motif	363	368	33.7	+	.	Name=PF3D7_0802100_PF3D7_1308000+;Alias=;ID=PF3D7_0802100-6-PF3D7_1308000;pvalue=0.000422;sequence=ACACAT;
PF3D7_1308000	fimo	nucleotide_motif	371	376	33.7	+	.	Name=PF3D7_0802100_PF3D7_1308000+;Alias=;ID=PF3D7_0802100-7-PF3D7_1308000;pvalue=0.000422;sequence=ACACAT;
PF3D7_1308000	fimo	nucleotide_motif	450	455	33.7	+	.	Name=PF3D7_0802100_PF3D7_1308000+;Alias=;ID=PF3D7_0802100-8-PF3D7_1308000;pvalue=0.000422;sequence=ACACAT;
PF3D7_1308000	fimo	nucleotide_motif	820	825	32.3	+	.	Name=PF3D7_0802100_PF3D7_1308000+;Alias=;ID=PF3D7_0802100-9-PF3D7_1308000;pvalue=0.000587;sequence=ACACAA;
PF3D7_1308000	fimo	nucleotide_motif	818	823	31.7	+	.	Name=PF3D7_0802100_PF3D7_1308000+;Alias=;ID=PF3D7_0802100-10-PF3D7_1308000;pvalue=0.000672;sequence=GAACAC;
PF3D7_1308000	fimo	nucleotide_motif	448	453	30.5	+	.	Name=PF3D7_0802100_PF3D7_1308000+;Alias=;ID=PF3D7_0802100-11-PF3D7_1308000;pvalue=0.000899;sequence=ATACAC;
PF3D7_1308000	fimo	nucleotide_motif	250	255	29.1	+	.	Name=PF3D7_0802100_PF3D7_1308000+;Alias=;ID=PF3D7_0802100-12-PF3D7_1308000;pvalue=0.00124;sequence=ATACGC;
PF3D7_1308000	fimo	nucleotide_motif	107	112	27	+	.	Name=PF3D7_0802100_PF3D7_1308000+;Alias=;ID=PF3D7_0802100-13-PF3D7_1308000;pvalue=0.00201;sequence=AGACAG;
PF3D7_1308000	fimo	nucleotide_motif	323	328	26.8	-	.	Name=PF3D7_0802100_PF3D7_1308000-;Alias=;ID=PF3D7_0802100-14-PF3D7_1308000;pvalue=0.00207;sequence=ACACCT;
PF3D7_1308000	fimo	nucleotide_motif	642	647	26.1	-	.	Name=PF3D7_0802100_PF3D7_1308000-;Alias=;ID=PF3D7_0802100-15-PF3D7_1308000;pvalue=0.00245;sequence=ATGCAC;
PF3D7_1308000	fimo	nucleotide_motif	325	330	24.4	-	.	Name=PF3D7_0802100_PF3D7_1308000-;Alias=;ID=PF3D7_0802100-16-PF3D7_1308000;pvalue=0.00367;sequence=TTACAC;
PF3D7_1308000	fimo	nucleotide_motif	904	909	24.4	-	.	Name=PF3D7_0802100_PF3D7_1308000-;Alias=;ID=PF3D7_0802100-17-PF3D7_1308000;pvalue=0.00367;sequence=TTACAC;
PF3D7_1308000	fimo	nucleotide_motif	361	366	24.4	+	.	Name=PF3D7_0802100_PF3D7_1308000+;Alias=;ID=PF3D7_0802100-18-PF3D7_1308000;pvalue=0.00367;sequence=TTACAC;
PF3D7_1308000	fimo	nucleotide_motif	369	374	24.4	+	.	Name=PF3D7_0802100_PF3D7_1308000+;Alias=;ID=PF3D7_0802100-19-PF3D7_1308000;pvalue=0.00367;sequence=TTACAC;
PF3D7_1308000	fimo	nucleotide_motif	342	347	24	+	.	Name=PF3D7_0802100_PF3D7_1308000+;Alias=;ID=PF3D7_0802100-20-PF3D7_1308000;pvalue=0.00401;sequence=ATACAG;
PF3D7_1308000	fimo	nucleotide_motif	630	635	23.7	-	.	Name=PF3D7_0802100_PF3D7_1308000-;Alias=;ID=PF3D7_0802100-21-PF3D7_1308000;pvalue=0.00426;sequence=GCATTC;
PF3D7_1308100	fimo	nucleotide_motif	510	515	45.5	-	.	Name=PF3D7_0802100_PF3D7_1308100-;Alias=;ID=PF3D7_0802100-1-PF3D7_1308100;pvalue=2.84e-05;sequence=ACACAC;
PF3D7_1308100	fimo	nucleotide_motif	488	493	37.7	-	.	Name=PF3D7_0802100_PF3D7_1308100-;Alias=;ID=PF3D7_0802100-2-PF3D7_1308100;pvalue=0.000171;sequence=GCACAT;
PF3D7_1308100	fimo	nucleotide_motif	980	985	37.1	+	.	Name=PF3D7_0802100_PF3D7_1308100+;Alias=;ID=PF3D7_0802100-3-PF3D7_1308100;pvalue=0.000196;sequence=CCACCC;
PF3D7_1308100	fimo	nucleotide_motif	978	983	35.8	+	.	Name=PF3D7_0802100_PF3D7_1308100+;Alias=;ID=PF3D7_0802100-4-PF3D7_1308100;pvalue=0.000261;sequence=CCCCAC;
PF3D7_1308100	fimo	nucleotide_motif	49	54	33.7	-	.	Name=PF3D7_0802100_PF3D7_1308100-;Alias=;ID=PF3D7_0802100-5-PF3D7_1308100;pvalue=0.000422;sequence=ACACAT;
PF3D7_1308100	fimo	nucleotide_motif	508	513	33.7	-	.	Name=PF3D7_0802100_PF3D7_1308100-;Alias=;ID=PF3D7_0802100-6-PF3D7_1308100;pvalue=0.000422;sequence=ACACAT;
PF3D7_1308100	fimo	nucleotide_motif	650	655	32.1	+	.	Name=PF3D7_0802100_PF3D7_1308100+;Alias=;ID=PF3D7_0802100-7-PF3D7_1308100;pvalue=0.000611;sequence=GTACAC;
PF3D7_1308100	fimo	nucleotide_motif	652	657	31.5	+	.	Name=PF3D7_0802100_PF3D7_1308100+;Alias=;ID=PF3D7_0802100-8-PF3D7_1308100;pvalue=0.000704;sequence=ACACGA;
PF3D7_1308100	fimo	nucleotide_motif	51	56	30.5	-	.	Name=PF3D7_0802100_PF3D7_1308100-;Alias=;ID=PF3D7_0802100-9-PF3D7_1308100;pvalue=0.000899;sequence=ATACAC;
PF3D7_1308100	fimo	nucleotide_motif	512	517	30.5	-	.	Name=PF3D7_0802100_PF3D7_1308100-;Alias=;ID=PF3D7_0802100-10-PF3D7_1308100;pvalue=0.000899;sequence=ATACAC;
PF3D7_1308100	fimo	nucleotide_motif	53	58	30.2	-	.	Name=PF3D7_0802100_PF3D7_1308100-;Alias=;ID=PF3D7_0802100-11-PF3D7_1308100;pvalue=0.000952;sequence=GCATAC;
PF3D7_1308100	fimo	nucleotide_motif	971	976	29.1	+	.	Name=PF3D7_0802100_PF3D7_1308100+;Alias=;ID=PF3D7_0802100-12-PF3D7_1308100;pvalue=0.00124;sequence=ACCCCC;
PF3D7_1308100	fimo	nucleotide_motif	992	997	27.8	+	.	Name=PF3D7_0802100_PF3D7_1308100+;Alias=;ID=PF3D7_0802100-13-PF3D7_1308100;pvalue=0.00167;sequence=TCTCAC;
PF3D7_1308100	fimo	nucleotide_motif	972	977	26.9	+	.	Name=PF3D7_0802100_PF3D7_1308100+;Alias=;ID=PF3D7_0802100-14-PF3D7_1308100;pvalue=0.00202;sequence=CCCCCC;
PF3D7_1308100	fimo	nucleotide_motif	973	978	26.9	+	.	Name=PF3D7_0802100_PF3D7_1308100+;Alias=;ID=PF3D7_0802100-15-PF3D7_1308100;pvalue=0.00202;sequence=CCCCCC;
PF3D7_1308100	fimo	nucleotide_motif	974	979	26.9	+	.	Name=PF3D7_0802100_PF3D7_1308100+;Alias=;ID=PF3D7_0802100-16-PF3D7_1308100;pvalue=0.00202;sequence=CCCCCC;
PF3D7_1308100	fimo	nucleotide_motif	975	980	26.9	+	.	Name=PF3D7_0802100_PF3D7_1308100+;Alias=;ID=PF3D7_0802100-17-PF3D7_1308100;pvalue=0.00202;sequence=CCCCCC;
PF3D7_1308100	fimo	nucleotide_motif	976	981	26.9	+	.	Name=PF3D7_0802100_PF3D7_1308100+;Alias=;ID=PF3D7_0802100-18-PF3D7_1308100;pvalue=0.00202;sequence=CCCCCC;
PF3D7_1308100	fimo	nucleotide_motif	312	317	26.2	+	.	Name=PF3D7_0802100_PF3D7_1308100+;Alias=;ID=PF3D7_0802100-19-PF3D7_1308100;pvalue=0.00238;sequence=TCACAT;
PF3D7_1308100	fimo	nucleotide_motif	994	999	26.2	+	.	Name=PF3D7_0802100_PF3D7_1308100+;Alias=;ID=PF3D7_0802100-20-PF3D7_1308100;pvalue=0.00238;sequence=TCACAT;
PF3D7_1308100	fimo	nucleotide_motif	490	495	26.1	-	.	Name=PF3D7_0802100_PF3D7_1308100-;Alias=;ID=PF3D7_0802100-21-PF3D7_1308100;pvalue=0.00245;sequence=ATGCAC;
PF3D7_1308100	fimo	nucleotide_motif	648	653	25.5	-	.	Name=PF3D7_0802100_PF3D7_1308100-;Alias=;ID=PF3D7_0802100-22-PF3D7_1308100;pvalue=0.00282;sequence=GTACTC;
PF3D7_1308100	fimo	nucleotide_motif	10	15	25.4	-	.	Name=PF3D7_0802100_PF3D7_1308100-;Alias=;ID=PF3D7_0802100-23-PF3D7_1308100;pvalue=0.0029;sequence=CCGCAT;
PF3D7_1308100	fimo	nucleotide_motif	492	497	23.7	+	.	Name=PF3D7_0802100_PF3D7_1308100+;Alias=;ID=PF3D7_0802100-24-PF3D7_1308100;pvalue=0.00423;sequence=GCATCC;
PF3D7_1308200	fimo	nucleotide_motif	908	913	32.3	-	.	Name=PF3D7_0802100_PF3D7_1308200-;Alias=;ID=PF3D7_0802100-1-PF3D7_1308200;pvalue=0.000587;sequence=ACACAA;
PF3D7_1308200	fimo	nucleotide_motif	910	915	29.4	-	.	Name=PF3D7_0802100_PF3D7_1308200-;Alias=;ID=PF3D7_0802100-2-PF3D7_1308200;pvalue=0.00114;sequence=AAACAC;
PF3D7_1308200	fimo	nucleotide_motif	101	106	27.7	-	.	Name=PF3D7_0802100_PF3D7_1308200-;Alias=;ID=PF3D7_0802100-3-PF3D7_1308200;pvalue=0.00169;sequence=GCACTA;
PF3D7_1308200	fimo	nucleotide_motif	103	108	25.2	-	.	Name=PF3D7_0802100_PF3D7_1308200-;Alias=;ID=PF3D7_0802100-4-PF3D7_1308200;pvalue=0.003;sequence=AAGCAC;
PF3D7_1308200	fimo	nucleotide_motif	835	840	24.9	-	.	Name=PF3D7_0802100_PF3D7_1308200-;Alias=;ID=PF3D7_0802100-5-PF3D7_1308200;pvalue=0.00326;sequence=GGACGT;
PF3D7_1308200	fimo	nucleotide_motif	232	237	24.8	-	.	Name=PF3D7_0802100_PF3D7_1308200-;Alias=;ID=PF3D7_0802100-6-PF3D7_1308200;pvalue=0.0033;sequence=ATACCC;
PF3D7_1308300	fimo	nucleotide_motif	186	191	31.5	+	.	Name=PF3D7_0802100_PF3D7_1308300+;Alias=;ID=PF3D7_0802100-1-PF3D7_1308300;pvalue=0.000711;sequence=GCCCCC;
PF3D7_1308300	fimo	nucleotide_motif	611	616	30.5	+	.	Name=PF3D7_0802100_PF3D7_1308300+;Alias=;ID=PF3D7_0802100-2-PF3D7_1308300;pvalue=0.000899;sequence=ATACAC;
PF3D7_1308300	fimo	nucleotide_motif	237	242	28.9	-	.	Name=PF3D7_0802100_PF3D7_1308300-;Alias=;ID=PF3D7_0802100-3-PF3D7_1308300;pvalue=0.00127;sequence=GCTCAG;
PF3D7_1308300	fimo	nucleotide_motif	613	618	25.8	+	.	Name=PF3D7_0802100_PF3D7_1308300+;Alias=;ID=PF3D7_0802100-4-PF3D7_1308300;pvalue=0.00264;sequence=ACACTA;
PF3D7_1308300	fimo	nucleotide_motif	242	247	24.9	-	.	Name=PF3D7_0802100_PF3D7_1308300-;Alias=;ID=PF3D7_0802100-5-PF3D7_1308300;pvalue=0.00322;sequence=GTACGG;
PF3D7_1308300	fimo	nucleotide_motif	398	403	23.9	-	.	Name=PF3D7_0802100_PF3D7_1308300-;Alias=;ID=PF3D7_0802100-6-PF3D7_1308300;pvalue=0.00405;sequence=CCACTT;
PF3D7_1308400	fimo	nucleotide_motif	478	483	43.5	-	.	Name=PF3D7_0802100_PF3D7_1308400-;Alias=;ID=PF3D7_0802100-1-PF3D7_1308400;pvalue=4.51e-05;sequence=GCACTC;
PF3D7_1308400	fimo	nucleotide_motif	563	568	33.7	+	.	Name=PF3D7_0802100_PF3D7_1308400+;Alias=;ID=PF3D7_0802100-2-PF3D7_1308400;pvalue=0.000422;sequence=ACACAT;
PF3D7_1308400	fimo	nucleotide_motif	211	216	32.3	-	.	Name=PF3D7_0802100_PF3D7_1308400-;Alias=;ID=PF3D7_0802100-3-PF3D7_1308400;pvalue=0.000587;sequence=ACACAA;
PF3D7_1308400	fimo	nucleotide_motif	655	660	32.3	-	.	Name=PF3D7_0802100_PF3D7_1308400-;Alias=;ID=PF3D7_0802100-4-PF3D7_1308400;pvalue=0.000587;sequence=ACACAA;
PF3D7_1308400	fimo	nucleotide_motif	341	346	31.7	-	.	Name=PF3D7_0802100_PF3D7_1308400-;Alias=;ID=PF3D7_0802100-5-PF3D7_1308400;pvalue=0.000672;sequence=GAACAC;
PF3D7_1308400	fimo	nucleotide_motif	657	662	31.7	-	.	Name=PF3D7_0802100_PF3D7_1308400-;Alias=;ID=PF3D7_0802100-6-PF3D7_1308400;pvalue=0.000672;sequence=GAACAC;
PF3D7_1308400	fimo	nucleotide_motif	598	603	30.3	-	.	Name=PF3D7_0802100_PF3D7_1308400-;Alias=;ID=PF3D7_0802100-7-PF3D7_1308400;pvalue=0.000923;sequence=CCACAT;
PF3D7_1308400	fimo	nucleotide_motif	181	186	29.4	+	.	Name=PF3D7_0802100_PF3D7_1308400+;Alias=;ID=PF3D7_0802100-8-PF3D7_1308400;pvalue=0.00114;sequence=AAACAC;
PF3D7_1308400	fimo	nucleotide_motif	561	566	29.4	+	.	Name=PF3D7_0802100_PF3D7_1308400+;Alias=;ID=PF3D7_0802100-9-PF3D7_1308400;pvalue=0.00114;sequence=AAACAC;
PF3D7_1308400	fimo	nucleotide_motif	259	264	28.2	-	.	Name=PF3D7_0802100_PF3D7_1308400-;Alias=;ID=PF3D7_0802100-10-PF3D7_1308400;pvalue=0.0015;sequence=ACATAC;
PF3D7_1308400	fimo	nucleotide_motif	183	188	26.8	+	.	Name=PF3D7_0802100_PF3D7_1308400+;Alias=;ID=PF3D7_0802100-11-PF3D7_1308400;pvalue=0.00207;sequence=ACACCT;
PF3D7_1308400	fimo	nucleotide_motif	339	344	26.5	-	.	Name=PF3D7_0802100_PF3D7_1308400-;Alias=;ID=PF3D7_0802100-12-PF3D7_1308400;pvalue=0.00223;sequence=ACACTT;
PF3D7_1308400	fimo	nucleotide_motif	683	688	26.2	-	.	Name=PF3D7_0802100_PF3D7_1308400-;Alias=;ID=PF3D7_0802100-13-PF3D7_1308400;pvalue=0.00238;sequence=TCACAT;
PF3D7_1308400	fimo	nucleotide_motif	529	534	26.2	+	.	Name=PF3D7_0802100_PF3D7_1308400+;Alias=;ID=PF3D7_0802100-14-PF3D7_1308400;pvalue=0.00238;sequence=TCACAT;
PF3D7_1308400	fimo	nucleotide_motif	111	116	26.1	-	.	Name=PF3D7_0802100_PF3D7_1308400-;Alias=;ID=PF3D7_0802100-15-PF3D7_1308400;pvalue=0.00247;sequence=ACACCA;
PF3D7_1308400	fimo	nucleotide_motif	5	10	25.3	+	.	Name=PF3D7_0802100_PF3D7_1308400+;Alias=;ID=PF3D7_0802100-16-PF3D7_1308400;pvalue=0.00298;sequence=GGACAT;
PF3D7_1308400	fimo	nucleotide_motif	213	218	24.4	-	.	Name=PF3D7_0802100_PF3D7_1308400-;Alias=;ID=PF3D7_0802100-17-PF3D7_1308400;pvalue=0.00367;sequence=TTACAC;
PF3D7_1308500	fimo	nucleotide_motif	574	579	45.5	+	.	Name=PF3D7_0802100_PF3D7_1308500+;Alias=;ID=PF3D7_0802100-1-PF3D7_1308500;pvalue=2.84e-05;sequence=ACACAC;
PF3D7_1308500	fimo	nucleotide_motif	580	585	33.7	-	.	Name=PF3D7_0802100_PF3D7_1308500-;Alias=;ID=PF3D7_0802100-2-PF3D7_1308500;pvalue=0.000422;sequence=ACACAT;
PF3D7_1308500	fimo	nucleotide_motif	692	697	33.7	-	.	Name=PF3D7_0802100_PF3D7_1308500-;Alias=;ID=PF3D7_0802100-3-PF3D7_1308500;pvalue=0.000422;sequence=ACACAT;
PF3D7_1308500	fimo	nucleotide_motif	774	779	33.7	-	.	Name=PF3D7_0802100_PF3D7_1308500-;Alias=;ID=PF3D7_0802100-4-PF3D7_1308500;pvalue=0.000422;sequence=ACACAT;
PF3D7_1308500	fimo	nucleotide_motif	576	581	33.7	+	.	Name=PF3D7_0802100_PF3D7_1308500+;Alias=;ID=PF3D7_0802100-5-PF3D7_1308500;pvalue=0.000422;sequence=ACACAT;
PF3D7_1308500	fimo	nucleotide_motif	469	474	28.2	+	.	Name=PF3D7_0802100_PF3D7_1308500+;Alias=;ID=PF3D7_0802100-6-PF3D7_1308500;pvalue=0.0015;sequence=ACATAC;
PF3D7_1308500	fimo	nucleotide_motif	473	478	28.2	+	.	Name=PF3D7_0802100_PF3D7_1308500+;Alias=;ID=PF3D7_0802100-7-PF3D7_1308500;pvalue=0.0015;sequence=ACATAC;
PF3D7_1308500	fimo	nucleotide_motif	485	490	28.2	+	.	Name=PF3D7_0802100_PF3D7_1308500+;Alias=;ID=PF3D7_0802100-8-PF3D7_1308500;pvalue=0.0015;sequence=ACATAC;
PF3D7_1308500	fimo	nucleotide_motif	497	502	28.2	+	.	Name=PF3D7_0802100_PF3D7_1308500+;Alias=;ID=PF3D7_0802100-9-PF3D7_1308500;pvalue=0.0015;sequence=ACATAC;
PF3D7_1308500	fimo	nucleotide_motif	841	846	28.2	+	.	Name=PF3D7_0802100_PF3D7_1308500+;Alias=;ID=PF3D7_0802100-10-PF3D7_1308500;pvalue=0.0015;sequence=ACATAC;
PF3D7_1308500	fimo	nucleotide_motif	16	21	28	-	.	Name=PF3D7_0802100_PF3D7_1308500-;Alias=;ID=PF3D7_0802100-11-PF3D7_1308500;pvalue=0.00158;sequence=CTACAC;
PF3D7_1308500	fimo	nucleotide_motif	694	699	27	-	.	Name=PF3D7_0802100_PF3D7_1308500-;Alias=;ID=PF3D7_0802100-12-PF3D7_1308500;pvalue=0.00198;sequence=CAACAC;
PF3D7_1308500	fimo	nucleotide_motif	776	781	27	-	.	Name=PF3D7_0802100_PF3D7_1308500-;Alias=;ID=PF3D7_0802100-13-PF3D7_1308500;pvalue=0.00198;sequence=CAACAC;
PF3D7_1308500	fimo	nucleotide_motif	14	19	26.5	-	.	Name=PF3D7_0802100_PF3D7_1308500-;Alias=;ID=PF3D7_0802100-14-PF3D7_1308500;pvalue=0.00223;sequence=ACACTT;
PF3D7_1308500	fimo	nucleotide_motif	977	982	26.5	-	.	Name=PF3D7_0802100_PF3D7_1308500-;Alias=;ID=PF3D7_0802100-15-PF3D7_1308500;pvalue=0.00223;sequence=ACACTT;
PF3D7_1308500	fimo	nucleotide_motif	224	229	26.2	-	.	Name=PF3D7_0802100_PF3D7_1308500-;Alias=;ID=PF3D7_0802100-16-PF3D7_1308500;pvalue=0.00238;sequence=TCACAT;
PF3D7_1308500	fimo	nucleotide_motif	242	247	26.2	-	.	Name=PF3D7_0802100_PF3D7_1308500-;Alias=;ID=PF3D7_0802100-17-PF3D7_1308500;pvalue=0.00238;sequence=TCACAT;
PF3D7_1308500	fimo	nucleotide_motif	260	265	26.2	-	.	Name=PF3D7_0802100_PF3D7_1308500-;Alias=;ID=PF3D7_0802100-18-PF3D7_1308500;pvalue=0.00238;sequence=TCACAT;
PF3D7_1308500	fimo	nucleotide_motif	278	283	26.2	-	.	Name=PF3D7_0802100_PF3D7_1308500-;Alias=;ID=PF3D7_0802100-19-PF3D7_1308500;pvalue=0.00238;sequence=TCACAT;
PF3D7_1308500	fimo	nucleotide_motif	296	301	26.2	-	.	Name=PF3D7_0802100_PF3D7_1308500-;Alias=;ID=PF3D7_0802100-20-PF3D7_1308500;pvalue=0.00238;sequence=TCACAT;
PF3D7_1308500	fimo	nucleotide_motif	934	939	25.4	-	.	Name=PF3D7_0802100_PF3D7_1308500-;Alias=;ID=PF3D7_0802100-21-PF3D7_1308500;pvalue=0.00286;sequence=GCTCAT;
PF3D7_1308500	fimo	nucleotide_motif	664	669	25.3	-	.	Name=PF3D7_0802100_PF3D7_1308500-;Alias=;ID=PF3D7_0802100-22-PF3D7_1308500;pvalue=0.00295;sequence=TCACGT;
PF3D7_1308500	fimo	nucleotide_motif	825	830	25	-	.	Name=PF3D7_0802100_PF3D7_1308500-;Alias=;ID=PF3D7_0802100-23-PF3D7_1308500;pvalue=0.00318;sequence=GAACAG;
PF3D7_1308500	fimo	nucleotide_motif	979	984	24.4	-	.	Name=PF3D7_0802100_PF3D7_1308500-;Alias=;ID=PF3D7_0802100-24-PF3D7_1308500;pvalue=0.00367;sequence=TTACAC;
PF3D7_1308500	fimo	nucleotide_motif	572	577	24.4	+	.	Name=PF3D7_0802100_PF3D7_1308500+;Alias=;ID=PF3D7_0802100-25-PF3D7_1308500;pvalue=0.00367;sequence=TTACAC;
PF3D7_1308500	fimo	nucleotide_motif	465	470	23.9	+	.	Name=PF3D7_0802100_PF3D7_1308500+;Alias=;ID=PF3D7_0802100-26-PF3D7_1308500;pvalue=0.00407;sequence=ACGTAC;
PF3D7_1308600	fimo	nucleotide_motif	677	682	54.3	+	.	Name=PF3D7_0802100_PF3D7_1308600+;Alias=;ID=PF3D7_0802100-1-PF3D7_1308600;pvalue=3.71e-06;sequence=GCACAC;
PF3D7_1308600	fimo	nucleotide_motif	521	526	41	+	.	Name=PF3D7_0802100_PF3D7_1308600+;Alias=;ID=PF3D7_0802100-2-PF3D7_1308600;pvalue=7.84e-05;sequence=ACACTC;
PF3D7_1308600	fimo	nucleotide_motif	907	912	37.1	-	.	Name=PF3D7_0802100_PF3D7_1308600-;Alias=;ID=PF3D7_0802100-3-PF3D7_1308600;pvalue=0.000196;sequence=ACTCAC;
PF3D7_1308600	fimo	nucleotide_motif	698	703	37.1	-	.	Name=PF3D7_0802100_PF3D7_1308600-;Alias=;ID=PF3D7_0802100-4-PF3D7_1308600;pvalue=0.000196;sequence=CCACCC;
PF3D7_1308600	fimo	nucleotide_motif	25	30	33.7	-	.	Name=PF3D7_0802100_PF3D7_1308600-;Alias=;ID=PF3D7_0802100-5-PF3D7_1308600;pvalue=0.000422;sequence=ACACAT;
PF3D7_1308600	fimo	nucleotide_motif	406	411	33.7	-	.	Name=PF3D7_0802100_PF3D7_1308600-;Alias=;ID=PF3D7_0802100-6-PF3D7_1308600;pvalue=0.000422;sequence=ACACAT;
PF3D7_1308600	fimo	nucleotide_motif	679	684	33.7	+	.	Name=PF3D7_0802100_PF3D7_1308600+;Alias=;ID=PF3D7_0802100-7-PF3D7_1308600;pvalue=0.000422;sequence=ACACAT;
PF3D7_1308600	fimo	nucleotide_motif	293	298	32.3	+	.	Name=PF3D7_0802100_PF3D7_1308600+;Alias=;ID=PF3D7_0802100-8-PF3D7_1308600;pvalue=0.000587;sequence=ACACAA;
PF3D7_1308600	fimo	nucleotide_motif	703	708	31.7	+	.	Name=PF3D7_0802100_PF3D7_1308600+;Alias=;ID=PF3D7_0802100-9-PF3D7_1308600;pvalue=0.000672;sequence=GAACAC;
PF3D7_1308600	fimo	nucleotide_motif	27	32	30.5	-	.	Name=PF3D7_0802100_PF3D7_1308600-;Alias=;ID=PF3D7_0802100-10-PF3D7_1308600;pvalue=0.000899;sequence=ATACAC;
PF3D7_1308600	fimo	nucleotide_motif	408	413	30.5	-	.	Name=PF3D7_0802100_PF3D7_1308600-;Alias=;ID=PF3D7_0802100-11-PF3D7_1308600;pvalue=0.000899;sequence=ATACAC;
PF3D7_1308600	fimo	nucleotide_motif	519	524	30.5	+	.	Name=PF3D7_0802100_PF3D7_1308600+;Alias=;ID=PF3D7_0802100-12-PF3D7_1308600;pvalue=0.000899;sequence=ATACAC;
PF3D7_1308600	fimo	nucleotide_motif	108	113	30.3	+	.	Name=PF3D7_0802100_PF3D7_1308600+;Alias=;ID=PF3D7_0802100-13-PF3D7_1308600;pvalue=0.000923;sequence=CCACAT;
PF3D7_1308600	fimo	nucleotide_motif	447	452	29	-	.	Name=PF3D7_0802100_PF3D7_1308600-;Alias=;ID=PF3D7_0802100-14-PF3D7_1308600;pvalue=0.00126;sequence=ACCCTC;
PF3D7_1308600	fimo	nucleotide_motif	696	701	29	-	.	Name=PF3D7_0802100_PF3D7_1308600-;Alias=;ID=PF3D7_0802100-15-PF3D7_1308600;pvalue=0.00126;sequence=ACCCTC;
PF3D7_1308600	fimo	nucleotide_motif	675	680	26.9	+	.	Name=PF3D7_0802100_PF3D7_1308600+;Alias=;ID=PF3D7_0802100-16-PF3D7_1308600;pvalue=0.00202;sequence=GAGCAC;
PF3D7_1308600	fimo	nucleotide_motif	705	710	26.5	+	.	Name=PF3D7_0802100_PF3D7_1308600+;Alias=;ID=PF3D7_0802100-17-PF3D7_1308600;pvalue=0.00223;sequence=ACACTT;
PF3D7_1308600	fimo	nucleotide_motif	905	910	26.2	-	.	Name=PF3D7_0802100_PF3D7_1308600-;Alias=;ID=PF3D7_0802100-18-PF3D7_1308600;pvalue=0.00238;sequence=TCACAT;
PF3D7_1308600	fimo	nucleotide_motif	270	275	25.5	+	.	Name=PF3D7_0802100_PF3D7_1308600+;Alias=;ID=PF3D7_0802100-19-PF3D7_1308600;pvalue=0.00284;sequence=CCATAC;
PF3D7_1308600	fimo	nucleotide_motif	673	678	25.4	-	.	Name=PF3D7_0802100_PF3D7_1308600-;Alias=;ID=PF3D7_0802100-20-PF3D7_1308600;pvalue=0.00286;sequence=GCTCAT;
PF3D7_1308700	fimo	nucleotide_motif	694	699	54.3	-	.	Name=PF3D7_0802100_PF3D7_1308700-;Alias=;ID=PF3D7_0802100-1-PF3D7_1308700;pvalue=3.71e-06;sequence=GCACAC;
PF3D7_1308700	fimo	nucleotide_motif	850	855	41	-	.	Name=PF3D7_0802100_PF3D7_1308700-;Alias=;ID=PF3D7_0802100-2-PF3D7_1308700;pvalue=7.84e-05;sequence=ACACTC;
PF3D7_1308700	fimo	nucleotide_motif	116	121	37.7	+	.	Name=PF3D7_0802100_PF3D7_1308700+;Alias=;ID=PF3D7_0802100-3-PF3D7_1308700;pvalue=0.000171;sequence=GCACAT;
PF3D7_1308700	fimo	nucleotide_motif	464	469	37.1	+	.	Name=PF3D7_0802100_PF3D7_1308700+;Alias=;ID=PF3D7_0802100-4-PF3D7_1308700;pvalue=0.000196;sequence=ACTCAC;
PF3D7_1308700	fimo	nucleotide_motif	673	678	37.1	+	.	Name=PF3D7_0802100_PF3D7_1308700+;Alias=;ID=PF3D7_0802100-5-PF3D7_1308700;pvalue=0.000196;sequence=CCACCC;
PF3D7_1308700	fimo	nucleotide_motif	692	697	33.7	-	.	Name=PF3D7_0802100_PF3D7_1308700-;Alias=;ID=PF3D7_0802100-6-PF3D7_1308700;pvalue=0.000422;sequence=ACACAT;
PF3D7_1308700	fimo	nucleotide_motif	965	970	33.7	+	.	Name=PF3D7_0802100_PF3D7_1308700+;Alias=;ID=PF3D7_0802100-7-PF3D7_1308700;pvalue=0.000422;sequence=ACACAT;
PF3D7_1308700	fimo	nucleotide_motif	165	170	31.7	-	.	Name=PF3D7_0802100_PF3D7_1308700-;Alias=;ID=PF3D7_0802100-8-PF3D7_1308700;pvalue=0.000672;sequence=GAACAC;
PF3D7_1308700	fimo	nucleotide_motif	668	673	31.7	-	.	Name=PF3D7_0802100_PF3D7_1308700-;Alias=;ID=PF3D7_0802100-9-PF3D7_1308700;pvalue=0.000672;sequence=GAACAC;
PF3D7_1308700	fimo	nucleotide_motif	852	857	30.5	-	.	Name=PF3D7_0802100_PF3D7_1308700-;Alias=;ID=PF3D7_0802100-10-PF3D7_1308700;pvalue=0.000899;sequence=ATACAC;
PF3D7_1308700	fimo	nucleotide_motif	963	968	30.5	+	.	Name=PF3D7_0802100_PF3D7_1308700+;Alias=;ID=PF3D7_0802100-11-PF3D7_1308700;pvalue=0.000899;sequence=ATACAC;
PF3D7_1308700	fimo	nucleotide_motif	675	680	29	+	.	Name=PF3D7_0802100_PF3D7_1308700+;Alias=;ID=PF3D7_0802100-12-PF3D7_1308700;pvalue=0.00126;sequence=ACCCTC;
PF3D7_1308700	fimo	nucleotide_motif	924	929	29	+	.	Name=PF3D7_0802100_PF3D7_1308700+;Alias=;ID=PF3D7_0802100-13-PF3D7_1308700;pvalue=0.00126;sequence=ACCCTC;
PF3D7_1308700	fimo	nucleotide_motif	296	301	27.8	+	.	Name=PF3D7_0802100_PF3D7_1308700+;Alias=;ID=PF3D7_0802100-14-PF3D7_1308700;pvalue=0.00167;sequence=GCACCA;
PF3D7_1308700	fimo	nucleotide_motif	332	337	27	+	.	Name=PF3D7_0802100_PF3D7_1308700+;Alias=;ID=PF3D7_0802100-15-PF3D7_1308700;pvalue=0.00198;sequence=ACAAAC;
PF3D7_1308700	fimo	nucleotide_motif	696	701	26.9	-	.	Name=PF3D7_0802100_PF3D7_1308700-;Alias=;ID=PF3D7_0802100-16-PF3D7_1308700;pvalue=0.00202;sequence=GAGCAC;
PF3D7_1308700	fimo	nucleotide_motif	294	299	26.9	+	.	Name=PF3D7_0802100_PF3D7_1308700+;Alias=;ID=PF3D7_0802100-17-PF3D7_1308700;pvalue=0.00202;sequence=GAGCAC;
PF3D7_1308700	fimo	nucleotide_motif	666	671	26.5	-	.	Name=PF3D7_0802100_PF3D7_1308700-;Alias=;ID=PF3D7_0802100-18-PF3D7_1308700;pvalue=0.00223;sequence=ACACTT;
PF3D7_1308700	fimo	nucleotide_motif	466	471	26.2	+	.	Name=PF3D7_0802100_PF3D7_1308700+;Alias=;ID=PF3D7_0802100-19-PF3D7_1308700;pvalue=0.00238;sequence=TCACAT;
PF3D7_1308700	fimo	nucleotide_motif	163	168	26.1	-	.	Name=PF3D7_0802100_PF3D7_1308700-;Alias=;ID=PF3D7_0802100-20-PF3D7_1308700;pvalue=0.00247;sequence=ACACCA;
PF3D7_1308700	fimo	nucleotide_motif	698	703	25.4	+	.	Name=PF3D7_0802100_PF3D7_1308700+;Alias=;ID=PF3D7_0802100-21-PF3D7_1308700;pvalue=0.00286;sequence=GCTCAT;
PF3D7_1308700	fimo	nucleotide_motif	292	297	25.2	-	.	Name=PF3D7_0802100_PF3D7_1308700-;Alias=;ID=PF3D7_0802100-22-PF3D7_1308700;pvalue=0.00304;sequence=GCTCAA;
PF3D7_1308700	fimo	nucleotide_motif	189	194	24.9	+	.	Name=PF3D7_0802100_PF3D7_1308700+;Alias=;ID=PF3D7_0802100-23-PF3D7_1308700;pvalue=0.00325;sequence=CCAAAC;
PF3D7_1308800	fimo	nucleotide_motif	939	944	38.6	-	.	Name=PF3D7_0802100_PF3D7_1308800-;Alias=;ID=PF3D7_0802100-1-PF3D7_1308800;pvalue=0.000138;sequence=TCACGC;
PF3D7_1308800	fimo	nucleotide_motif	460	465	37.7	-	.	Name=PF3D7_0802100_PF3D7_1308800-;Alias=;ID=PF3D7_0802100-2-PF3D7_1308800;pvalue=0.000171;sequence=GCACAT;
PF3D7_1308800	fimo	nucleotide_motif	39	44	33.7	-	.	Name=PF3D7_0802100_PF3D7_1308800-;Alias=;ID=PF3D7_0802100-3-PF3D7_1308800;pvalue=0.000422;sequence=ACACAT;
PF3D7_1308800	fimo	nucleotide_motif	286	291	32.3	-	.	Name=PF3D7_0802100_PF3D7_1308800-;Alias=;ID=PF3D7_0802100-4-PF3D7_1308800;pvalue=0.000587;sequence=ACACAA;
PF3D7_1308800	fimo	nucleotide_motif	916	921	32.3	-	.	Name=PF3D7_0802100_PF3D7_1308800-;Alias=;ID=PF3D7_0802100-5-PF3D7_1308800;pvalue=0.000587;sequence=ACACAA;
PF3D7_1308800	fimo	nucleotide_motif	41	46	30.5	-	.	Name=PF3D7_0802100_PF3D7_1308800-;Alias=;ID=PF3D7_0802100-6-PF3D7_1308800;pvalue=0.000899;sequence=ATACAC;
PF3D7_1308800	fimo	nucleotide_motif	918	923	30.5	-	.	Name=PF3D7_0802100_PF3D7_1308800-;Alias=;ID=PF3D7_0802100-7-PF3D7_1308800;pvalue=0.000899;sequence=ATACAC;
PF3D7_1308800	fimo	nucleotide_motif	562	567	30.3	+	.	Name=PF3D7_0802100_PF3D7_1308800+;Alias=;ID=PF3D7_0802100-8-PF3D7_1308800;pvalue=0.000923;sequence=CCACAT;
PF3D7_1308800	fimo	nucleotide_motif	464	469	30.2	+	.	Name=PF3D7_0802100_PF3D7_1308800+;Alias=;ID=PF3D7_0802100-9-PF3D7_1308800;pvalue=0.000952;sequence=GCATAC;
PF3D7_1308800	fimo	nucleotide_motif	985	990	28.2	-	.	Name=PF3D7_0802100_PF3D7_1308800-;Alias=;ID=PF3D7_0802100-10-PF3D7_1308800;pvalue=0.0015;sequence=ACATAC;
PF3D7_1308800	fimo	nucleotide_motif	368	373	27.5	+	.	Name=PF3D7_0802100_PF3D7_1308800+;Alias=;ID=PF3D7_0802100-11-PF3D7_1308800;pvalue=0.00178;sequence=AGACTC;
PF3D7_1308800	fimo	nucleotide_motif	375	380	26.2	-	.	Name=PF3D7_0802100_PF3D7_1308800-;Alias=;ID=PF3D7_0802100-12-PF3D7_1308800;pvalue=0.00241;sequence=ACAAGC;
PF3D7_1308800	fimo	nucleotide_motif	462	467	26.1	-	.	Name=PF3D7_0802100_PF3D7_1308800-;Alias=;ID=PF3D7_0802100-13-PF3D7_1308800;pvalue=0.00245;sequence=ATGCAC;
PF3D7_1308800	fimo	nucleotide_motif	371	376	25.4	-	.	Name=PF3D7_0802100_PF3D7_1308800-;Alias=;ID=PF3D7_0802100-14-PF3D7_1308800;pvalue=0.00289;sequence=GCAGAG;
PF3D7_1308800	fimo	nucleotide_motif	557	562	25.1	-	.	Name=PF3D7_0802100_PF3D7_1308800-;Alias=;ID=PF3D7_0802100-15-PF3D7_1308800;pvalue=0.0031;sequence=GAACTC;
PF3D7_1308800	fimo	nucleotide_motif	20	25	25	+	.	Name=PF3D7_0802100_PF3D7_1308800+;Alias=;ID=PF3D7_0802100-16-PF3D7_1308800;pvalue=0.00313;sequence=AGTCAC;
PF3D7_1308800	fimo	nucleotide_motif	726	731	24.9	-	.	Name=PF3D7_0802100_PF3D7_1308800-;Alias=;ID=PF3D7_0802100-17-PF3D7_1308800;pvalue=0.00322;sequence=GGACAA;
PF3D7_1308800	fimo	nucleotide_motif	288	293	24.4	-	.	Name=PF3D7_0802100_PF3D7_1308800-;Alias=;ID=PF3D7_0802100-18-PF3D7_1308800;pvalue=0.00367;sequence=TTACAC;
PF3D7_1308800	fimo	nucleotide_motif	7	12	23.7	+	.	Name=PF3D7_0802100_PF3D7_1308800+;Alias=;ID=PF3D7_0802100-19-PF3D7_1308800;pvalue=0.00423;sequence=AGACAT;
PF3D7_1308900	fimo	nucleotide_motif	352	357	33.7	+	.	Name=PF3D7_0802100_PF3D7_1308900+;Alias=;ID=PF3D7_0802100-1-PF3D7_1308900;pvalue=0.000422;sequence=ACACAT;
PF3D7_1308900	fimo	nucleotide_motif	43	48	32.3	-	.	Name=PF3D7_0802100_PF3D7_1308900-;Alias=;ID=PF3D7_0802100-2-PF3D7_1308900;pvalue=0.000587;sequence=ACACAA;
PF3D7_1308900	fimo	nucleotide_motif	154	159	32.3	-	.	Name=PF3D7_0802100_PF3D7_1308900-;Alias=;ID=PF3D7_0802100-3-PF3D7_1308900;pvalue=0.000587;sequence=ACACAA;
PF3D7_1308900	fimo	nucleotide_motif	45	50	30.5	-	.	Name=PF3D7_0802100_PF3D7_1308900-;Alias=;ID=PF3D7_0802100-4-PF3D7_1308900;pvalue=0.000899;sequence=ATACAC;
PF3D7_1308900	fimo	nucleotide_motif	912	917	30.5	-	.	Name=PF3D7_0802100_PF3D7_1308900-;Alias=;ID=PF3D7_0802100-5-PF3D7_1308900;pvalue=0.000899;sequence=ATACAC;
PF3D7_1308900	fimo	nucleotide_motif	350	355	30.5	+	.	Name=PF3D7_0802100_PF3D7_1308900+;Alias=;ID=PF3D7_0802100-6-PF3D7_1308900;pvalue=0.000899;sequence=ATACAC;
PF3D7_1308900	fimo	nucleotide_motif	445	450	29.4	-	.	Name=PF3D7_0802100_PF3D7_1308900-;Alias=;ID=PF3D7_0802100-7-PF3D7_1308900;pvalue=0.00114;sequence=AAACAC;
PF3D7_1308900	fimo	nucleotide_motif	152	157	27	-	.	Name=PF3D7_0802100_PF3D7_1308900-;Alias=;ID=PF3D7_0802100-8-PF3D7_1308900;pvalue=0.00198;sequence=ACAAAC;
PF3D7_1308900	fimo	nucleotide_motif	910	915	26.8	-	.	Name=PF3D7_0802100_PF3D7_1308900-;Alias=;ID=PF3D7_0802100-9-PF3D7_1308900;pvalue=0.00207;sequence=ACACCT;
PF3D7_1308900	fimo	nucleotide_motif	443	448	26.5	-	.	Name=PF3D7_0802100_PF3D7_1308900-;Alias=;ID=PF3D7_0802100-10-PF3D7_1308900;pvalue=0.00223;sequence=ACACTT;
PF3D7_1308900	fimo	nucleotide_motif	970	975	26.2	+	.	Name=PF3D7_0802100_PF3D7_1308900+;Alias=;ID=PF3D7_0802100-11-PF3D7_1308900;pvalue=0.00241;sequence=ACAAGC;
PF3D7_1308900	fimo	nucleotide_motif	102	107	25	-	.	Name=PF3D7_0802100_PF3D7_1308900-;Alias=;ID=PF3D7_0802100-12-PF3D7_1308900;pvalue=0.00319;sequence=GCAGGG;
PF3D7_1308900	fimo	nucleotide_motif	503	508	24.9	+	.	Name=PF3D7_0802100_PF3D7_1308900+;Alias=;ID=PF3D7_0802100-13-PF3D7_1308900;pvalue=0.00322;sequence=GGACAA;
PF3D7_1308900	fimo	nucleotide_motif	156	161	24.4	-	.	Name=PF3D7_0802100_PF3D7_1308900-;Alias=;ID=PF3D7_0802100-14-PF3D7_1308900;pvalue=0.00367;sequence=TTACAC;
PF3D7_1309000	fimo	nucleotide_motif	610	615	33.7	-	.	Name=PF3D7_0802100_PF3D7_1309000-;Alias=;ID=PF3D7_0802100-1-PF3D7_1309000;pvalue=0.000422;sequence=ACACAT;
PF3D7_1309000	fimo	nucleotide_motif	336	341	30.3	-	.	Name=PF3D7_0802100_PF3D7_1309000-;Alias=;ID=PF3D7_0802100-2-PF3D7_1309000;pvalue=0.000923;sequence=CCACAT;
PF3D7_1309000	fimo	nucleotide_motif	612	617	29.4	-	.	Name=PF3D7_0802100_PF3D7_1309000-;Alias=;ID=PF3D7_0802100-3-PF3D7_1309000;pvalue=0.00114;sequence=AAACAC;
PF3D7_1309000	fimo	nucleotide_motif	992	997	27	-	.	Name=PF3D7_0802100_PF3D7_1309000-;Alias=;ID=PF3D7_0802100-4-PF3D7_1309000;pvalue=0.00198;sequence=ACAAAC;
PF3D7_1309000	fimo	nucleotide_motif	601	606	25	-	.	Name=PF3D7_0802100_PF3D7_1309000-;Alias=;ID=PF3D7_0802100-5-PF3D7_1309000;pvalue=0.00315;sequence=TCACGA;
PF3D7_1309000	fimo	nucleotide_motif	190	195	25	-	.	Name=PF3D7_0802100_PF3D7_1309000-;Alias=;ID=PF3D7_0802100-6-PF3D7_1309000;pvalue=0.00319;sequence=ACCCGT;
PF3D7_1309000	fimo	nucleotide_motif	71	76	23.9	+	.	Name=PF3D7_0802100_PF3D7_1309000+;Alias=;ID=PF3D7_0802100-7-PF3D7_1309000;pvalue=0.00407;sequence=ACGTAC;
PF3D7_1309100	fimo	nucleotide_motif	833	838	36.6	+	.	Name=PF3D7_0802100_PF3D7_1309100+;Alias=;ID=PF3D7_0802100-1-PF3D7_1309100;pvalue=0.000221;sequence=GCACAA;
PF3D7_1309100	fimo	nucleotide_motif	754	759	32.3	-	.	Name=PF3D7_0802100_PF3D7_1309100-;Alias=;ID=PF3D7_0802100-2-PF3D7_1309100;pvalue=0.000587;sequence=ACACAA;
PF3D7_1309100	fimo	nucleotide_motif	756	761	29.4	-	.	Name=PF3D7_0802100_PF3D7_1309100-;Alias=;ID=PF3D7_0802100-3-PF3D7_1309100;pvalue=0.00114;sequence=AAACAC;
PF3D7_1309100	fimo	nucleotide_motif	338	343	25.5	-	.	Name=PF3D7_0802100_PF3D7_1309100-;Alias=;ID=PF3D7_0802100-4-PF3D7_1309100;pvalue=0.00282;sequence=TCACAA;
PF3D7_1309100	fimo	nucleotide_motif	780	785	25.1	+	.	Name=PF3D7_0802100_PF3D7_1309100+;Alias=;ID=PF3D7_0802100-5-PF3D7_1309100;pvalue=0.00306;sequence=ACCCAA;
PF3D7_1309100	fimo	nucleotide_motif	244	249	24.5	-	.	Name=PF3D7_0802100_PF3D7_1309100-;Alias=;ID=PF3D7_0802100-6-PF3D7_1309100;pvalue=0.00351;sequence=ATACTC;
PF3D7_1309100	fimo	nucleotide_motif	242	247	24.2	-	.	Name=PF3D7_0802100_PF3D7_1309100-;Alias=;ID=PF3D7_0802100-7-PF3D7_1309100;pvalue=0.00382;sequence=ACTCAT;
PF3D7_1309100	fimo	nucleotide_motif	104	109	23.9	-	.	Name=PF3D7_0802100_PF3D7_1309100-;Alias=;ID=PF3D7_0802100-8-PF3D7_1309100;pvalue=0.00407;sequence=ACGTAC;
PF3D7_1309100	fimo	nucleotide_motif	902	907	23.7	+	.	Name=PF3D7_0802100_PF3D7_1309100+;Alias=;ID=PF3D7_0802100-9-PF3D7_1309100;pvalue=0.00423;sequence=AGACAT;
PF3D7_1309200	fimo	nucleotide_motif	627	632	45.5	-	.	Name=PF3D7_0802100_PF3D7_1309200-;Alias=;ID=PF3D7_0802100-1-PF3D7_1309200;pvalue=2.84e-05;sequence=ACACAC;
PF3D7_1309200	fimo	nucleotide_motif	625	630	33.7	-	.	Name=PF3D7_0802100_PF3D7_1309200-;Alias=;ID=PF3D7_0802100-2-PF3D7_1309200;pvalue=0.000422;sequence=ACACAT;
PF3D7_1309200	fimo	nucleotide_motif	882	887	33.7	+	.	Name=PF3D7_0802100_PF3D7_1309200+;Alias=;ID=PF3D7_0802100-3-PF3D7_1309200;pvalue=0.000422;sequence=ACACAT;
PF3D7_1309200	fimo	nucleotide_motif	283	288	32.3	-	.	Name=PF3D7_0802100_PF3D7_1309200-;Alias=;ID=PF3D7_0802100-4-PF3D7_1309200;pvalue=0.000587;sequence=ACACAA;
PF3D7_1309200	fimo	nucleotide_motif	812	817	32.3	-	.	Name=PF3D7_0802100_PF3D7_1309200-;Alias=;ID=PF3D7_0802100-5-PF3D7_1309200;pvalue=0.000587;sequence=ACACAA;
PF3D7_1309200	fimo	nucleotide_motif	465	470	32.3	+	.	Name=PF3D7_0802100_PF3D7_1309200+;Alias=;ID=PF3D7_0802100-6-PF3D7_1309200;pvalue=0.000587;sequence=ACACAA;
PF3D7_1309200	fimo	nucleotide_motif	629	634	30.5	-	.	Name=PF3D7_0802100_PF3D7_1309200-;Alias=;ID=PF3D7_0802100-7-PF3D7_1309200;pvalue=0.000899;sequence=ATACAC;
PF3D7_1309200	fimo	nucleotide_motif	814	819	30.5	-	.	Name=PF3D7_0802100_PF3D7_1309200-;Alias=;ID=PF3D7_0802100-8-PF3D7_1309200;pvalue=0.000899;sequence=ATACAC;
PF3D7_1309200	fimo	nucleotide_motif	880	885	30.5	+	.	Name=PF3D7_0802100_PF3D7_1309200+;Alias=;ID=PF3D7_0802100-9-PF3D7_1309200;pvalue=0.000899;sequence=ATACAC;
PF3D7_1309200	fimo	nucleotide_motif	52	57	26.9	-	.	Name=PF3D7_0802100_PF3D7_1309200-;Alias=;ID=PF3D7_0802100-10-PF3D7_1309200;pvalue=0.00204;sequence=GGTCAC;
PF3D7_1309200	fimo	nucleotide_motif	483	488	26.2	-	.	Name=PF3D7_0802100_PF3D7_1309200-;Alias=;ID=PF3D7_0802100-11-PF3D7_1309200;pvalue=0.00238;sequence=TCACAT;
PF3D7_1309200	fimo	nucleotide_motif	336	341	26.2	-	.	Name=PF3D7_0802100_PF3D7_1309200-;Alias=;ID=PF3D7_0802100-12-PF3D7_1309200;pvalue=0.00242;sequence=ACGGAC;
PF3D7_1309200	fimo	nucleotide_motif	777	782	25.3	+	.	Name=PF3D7_0802100_PF3D7_1309200+;Alias=;ID=PF3D7_0802100-13-PF3D7_1309200;pvalue=0.00292;sequence=GTACAG;
PF3D7_1309200	fimo	nucleotide_motif	727	732	25.2	-	.	Name=PF3D7_0802100_PF3D7_1309200-;Alias=;ID=PF3D7_0802100-14-PF3D7_1309200;pvalue=0.00304;sequence=GCTCAA;
PF3D7_1309200	fimo	nucleotide_motif	334	339	24.9	-	.	Name=PF3D7_0802100_PF3D7_1309200-;Alias=;ID=PF3D7_0802100-15-PF3D7_1309200;pvalue=0.00322;sequence=GGACAA;
PF3D7_1309200	fimo	nucleotide_motif	715	720	24.9	-	.	Name=PF3D7_0802100_PF3D7_1309200-;Alias=;ID=PF3D7_0802100-16-PF3D7_1309200;pvalue=0.00322;sequence=GGACAA;
PF3D7_1309200	fimo	nucleotide_motif	285	290	24.4	-	.	Name=PF3D7_0802100_PF3D7_1309200-;Alias=;ID=PF3D7_0802100-17-PF3D7_1309200;pvalue=0.00367;sequence=TTACAC;
PF3D7_1309200	fimo	nucleotide_motif	255	260	24	+	.	Name=PF3D7_0802100_PF3D7_1309200+;Alias=;ID=PF3D7_0802100-18-PF3D7_1309200;pvalue=0.00401;sequence=ATACAG;
PF3D7_1309200	fimo	nucleotide_motif	604	609	24	-	.	Name=PF3D7_0802100_PF3D7_1309200-;Alias=;ID=PF3D7_0802100-19-PF3D7_1309200;pvalue=0.00401;sequence=ATACAG;
PF3D7_1309200	fimo	nucleotide_motif	263	268	23.7	+	.	Name=PF3D7_0802100_PF3D7_1309200+;Alias=;ID=PF3D7_0802100-20-PF3D7_1309200;pvalue=0.00423;sequence=AGACAT;
PF3D7_1309300	fimo	nucleotide_motif	992	997	36.6	-	.	Name=PF3D7_0802100_PF3D7_1309300-;Alias=;ID=PF3D7_0802100-1-PF3D7_1309300;pvalue=0.000221;sequence=GCACAA;
PF3D7_1309300	fimo	nucleotide_motif	921	926	32	-	.	Name=PF3D7_0802100_PF3D7_1309300-;Alias=;ID=PF3D7_0802100-2-PF3D7_1309300;pvalue=0.000636;sequence=ACACGT;
PF3D7_1309300	fimo	nucleotide_motif	923	928	30.5	-	.	Name=PF3D7_0802100_PF3D7_1309300-;Alias=;ID=PF3D7_0802100-3-PF3D7_1309300;pvalue=0.000899;sequence=ATACAC;
PF3D7_1309300	fimo	nucleotide_motif	158	163	30.2	+	.	Name=PF3D7_0802100_PF3D7_1309300+;Alias=;ID=PF3D7_0802100-4-PF3D7_1309300;pvalue=0.000952;sequence=GCATAC;
PF3D7_1309300	fimo	nucleotide_motif	705	710	29.1	-	.	Name=PF3D7_0802100_PF3D7_1309300-;Alias=;ID=PF3D7_0802100-5-PF3D7_1309300;pvalue=0.00124;sequence=CCACAA;
PF3D7_1309300	fimo	nucleotide_motif	296	301	28.2	+	.	Name=PF3D7_0802100_PF3D7_1309300+;Alias=;ID=PF3D7_0802100-6-PF3D7_1309300;pvalue=0.0015;sequence=ACATAC;
PF3D7_1309300	fimo	nucleotide_motif	990	995	27	-	.	Name=PF3D7_0802100_PF3D7_1309300-;Alias=;ID=PF3D7_0802100-7-PF3D7_1309300;pvalue=0.00198;sequence=ACAAAC;
PF3D7_1309300	fimo	nucleotide_motif	919	924	25.3	+	.	Name=PF3D7_0802100_PF3D7_1309300+;Alias=;ID=PF3D7_0802100-8-PF3D7_1309300;pvalue=0.00295;sequence=TCACGT;
PF3D7_1309300	fimo	nucleotide_motif	904	909	24.9	-	.	Name=PF3D7_0802100_PF3D7_1309300-;Alias=;ID=PF3D7_0802100-9-PF3D7_1309300;pvalue=0.00325;sequence=CCAAAC;
PF3D7_1309400	fimo	nucleotide_motif	199	204	45.5	-	.	Name=PF3D7_0802100_PF3D7_1309400-;Alias=;ID=PF3D7_0802100-1-PF3D7_1309400;pvalue=2.84e-05;sequence=ACACAC;
PF3D7_1309400	fimo	nucleotide_motif	431	436	45.5	-	.	Name=PF3D7_0802100_PF3D7_1309400-;Alias=;ID=PF3D7_0802100-2-PF3D7_1309400;pvalue=2.84e-05;sequence=ACACAC;
PF3D7_1309400	fimo	nucleotide_motif	688	693	45.5	-	.	Name=PF3D7_0802100_PF3D7_1309400-;Alias=;ID=PF3D7_0802100-3-PF3D7_1309400;pvalue=2.84e-05;sequence=ACACAC;
PF3D7_1309400	fimo	nucleotide_motif	706	711	38.7	-	.	Name=PF3D7_0802100_PF3D7_1309400-;Alias=;ID=PF3D7_0802100-4-PF3D7_1309400;pvalue=0.000134;sequence=ACCCAC;
PF3D7_1309400	fimo	nucleotide_motif	686	691	33.7	-	.	Name=PF3D7_0802100_PF3D7_1309400-;Alias=;ID=PF3D7_0802100-5-PF3D7_1309400;pvalue=0.000422;sequence=ACACAT;
PF3D7_1309400	fimo	nucleotide_motif	769	774	31.5	+	.	Name=PF3D7_0802100_PF3D7_1309400+;Alias=;ID=PF3D7_0802100-6-PF3D7_1309400;pvalue=0.000704;sequence=ACACGA;
PF3D7_1309400	fimo	nucleotide_motif	704	709	30.3	-	.	Name=PF3D7_0802100_PF3D7_1309400-;Alias=;ID=PF3D7_0802100-7-PF3D7_1309400;pvalue=0.000923;sequence=CCACAT;
PF3D7_1309400	fimo	nucleotide_motif	690	695	29.4	-	.	Name=PF3D7_0802100_PF3D7_1309400-;Alias=;ID=PF3D7_0802100-8-PF3D7_1309400;pvalue=0.00114;sequence=AAACAC;
PF3D7_1309400	fimo	nucleotide_motif	552	557	28.2	-	.	Name=PF3D7_0802100_PF3D7_1309400-;Alias=;ID=PF3D7_0802100-9-PF3D7_1309400;pvalue=0.0015;sequence=ACATAC;
PF3D7_1309400	fimo	nucleotide_motif	710	715	28.2	-	.	Name=PF3D7_0802100_PF3D7_1309400-;Alias=;ID=PF3D7_0802100-10-PF3D7_1309400;pvalue=0.0015;sequence=ACATAC;
PF3D7_1309400	fimo	nucleotide_motif	201	206	27.4	-	.	Name=PF3D7_0802100_PF3D7_1309400-;Alias=;ID=PF3D7_0802100-11-PF3D7_1309400;pvalue=0.0018;sequence=TGACAC;
PF3D7_1309400	fimo	nucleotide_motif	767	772	27	+	.	Name=PF3D7_0802100_PF3D7_1309400+;Alias=;ID=PF3D7_0802100-12-PF3D7_1309400;pvalue=0.00198;sequence=CAACAC;
PF3D7_1309400	fimo	nucleotide_motif	414	419	27	-	.	Name=PF3D7_0802100_PF3D7_1309400-;Alias=;ID=PF3D7_0802100-13-PF3D7_1309400;pvalue=0.00201;sequence=AGACAG;
PF3D7_1309400	fimo	nucleotide_motif	429	434	26.5	-	.	Name=PF3D7_0802100_PF3D7_1309400-;Alias=;ID=PF3D7_0802100-14-PF3D7_1309400;pvalue=0.00223;sequence=ACACTT;
PF3D7_1309400	fimo	nucleotide_motif	197	202	25.8	-	.	Name=PF3D7_0802100_PF3D7_1309400-;Alias=;ID=PF3D7_0802100-15-PF3D7_1309400;pvalue=0.00264;sequence=ACACTA;
PF3D7_1309400	fimo	nucleotide_motif	323	328	25.3	-	.	Name=PF3D7_0802100_PF3D7_1309400-;Alias=;ID=PF3D7_0802100-16-PF3D7_1309400;pvalue=0.00298;sequence=GGACAT;
PF3D7_1309400	fimo	nucleotide_motif	708	713	24.8	-	.	Name=PF3D7_0802100_PF3D7_1309400-;Alias=;ID=PF3D7_0802100-17-PF3D7_1309400;pvalue=0.0033;sequence=ATACCC;
PF3D7_1309400	fimo	nucleotide_motif	433	438	24.4	-	.	Name=PF3D7_0802100_PF3D7_1309400-;Alias=;ID=PF3D7_0802100-18-PF3D7_1309400;pvalue=0.00367;sequence=TTACAC;
PF3D7_1309400	fimo	nucleotide_motif	532	537	23.7	-	.	Name=PF3D7_0802100_PF3D7_1309400-;Alias=;ID=PF3D7_0802100-19-PF3D7_1309400;pvalue=0.00423;sequence=AGACAT;
PF3D7_1309500	fimo	nucleotide_motif	899	904	42.6	+	.	Name=PF3D7_0802100_PF3D7_1309500+;Alias=;ID=PF3D7_0802100-1-PF3D7_1309500;pvalue=5.42e-05;sequence=ACACCC;
PF3D7_1309500	fimo	nucleotide_motif	158	163	36.6	+	.	Name=PF3D7_0802100_PF3D7_1309500+;Alias=;ID=PF3D7_0802100-2-PF3D7_1309500;pvalue=0.000221;sequence=GCACAA;
PF3D7_1309500	fimo	nucleotide_motif	280	285	30.5	+	.	Name=PF3D7_0802100_PF3D7_1309500+;Alias=;ID=PF3D7_0802100-3-PF3D7_1309500;pvalue=0.000899;sequence=ATACAC;
PF3D7_1309500	fimo	nucleotide_motif	282	287	29.3	+	.	Name=PF3D7_0802100_PF3D7_1309500+;Alias=;ID=PF3D7_0802100-4-PF3D7_1309500;pvalue=0.00116;sequence=ACACTG;
PF3D7_1309500	fimo	nucleotide_motif	132	137	29.1	-	.	Name=PF3D7_0802100_PF3D7_1309500-;Alias=;ID=PF3D7_0802100-5-PF3D7_1309500;pvalue=0.00124;sequence=CCACAA;
PF3D7_1309500	fimo	nucleotide_motif	423	428	29.1	+	.	Name=PF3D7_0802100_PF3D7_1309500+;Alias=;ID=PF3D7_0802100-6-PF3D7_1309500;pvalue=0.00124;sequence=ATACGC;
PF3D7_1309500	fimo	nucleotide_motif	156	161	29	+	.	Name=PF3D7_0802100_PF3D7_1309500+;Alias=;ID=PF3D7_0802100-7-PF3D7_1309500;pvalue=0.00127;sequence=AGGCAC;
PF3D7_1309500	fimo	nucleotide_motif	786	791	28.2	-	.	Name=PF3D7_0802100_PF3D7_1309500-;Alias=;ID=PF3D7_0802100-8-PF3D7_1309500;pvalue=0.0015;sequence=ACATAC;
PF3D7_1309500	fimo	nucleotide_motif	375	380	28.2	+	.	Name=PF3D7_0802100_PF3D7_1309500+;Alias=;ID=PF3D7_0802100-9-PF3D7_1309500;pvalue=0.0015;sequence=ACATAC;
PF3D7_1309500	fimo	nucleotide_motif	379	384	28.2	+	.	Name=PF3D7_0802100_PF3D7_1309500+;Alias=;ID=PF3D7_0802100-10-PF3D7_1309500;pvalue=0.0015;sequence=ACATAC;
PF3D7_1309500	fimo	nucleotide_motif	425	430	28.2	+	.	Name=PF3D7_0802100_PF3D7_1309500+;Alias=;ID=PF3D7_0802100-11-PF3D7_1309500;pvalue=0.00152;sequence=ACGCAT;
PF3D7_1309500	fimo	nucleotide_motif	151	156	26.9	-	.	Name=PF3D7_0802100_PF3D7_1309500-;Alias=;ID=PF3D7_0802100-12-PF3D7_1309500;pvalue=0.00203;sequence=TCTCGC;
PF3D7_1309500	fimo	nucleotide_motif	788	793	26.2	-	.	Name=PF3D7_0802100_PF3D7_1309500-;Alias=;ID=PF3D7_0802100-13-PF3D7_1309500;pvalue=0.00238;sequence=TCACAT;
PF3D7_1309500	fimo	nucleotide_motif	105	110	25.5	+	.	Name=PF3D7_0802100_PF3D7_1309500+;Alias=;ID=PF3D7_0802100-14-PF3D7_1309500;pvalue=0.00282;sequence=GTACTC;
PF3D7_1309500	fimo	nucleotide_motif	149	154	25.3	-	.	Name=PF3D7_0802100_PF3D7_1309500-;Alias=;ID=PF3D7_0802100-15-PF3D7_1309500;pvalue=0.00295;sequence=TCGCCC;
PF3D7_1309500	fimo	nucleotide_motif	153	158	25.1	-	.	Name=PF3D7_0802100_PF3D7_1309500-;Alias=;ID=PF3D7_0802100-16-PF3D7_1309500;pvalue=0.0031;sequence=CCTCTC;
PF3D7_1309500	fimo	nucleotide_motif	88	93	24.5	-	.	Name=PF3D7_0802100_PF3D7_1309500-;Alias=;ID=PF3D7_0802100-17-PF3D7_1309500;pvalue=0.00351;sequence=ATACTC;
PF3D7_1309500	fimo	nucleotide_motif	512	517	24	-	.	Name=PF3D7_0802100_PF3D7_1309500-;Alias=;ID=PF3D7_0802100-18-PF3D7_1309500;pvalue=0.00401;sequence=ATACAG;
PF3D7_1309500	fimo	nucleotide_motif	230	235	23.7	-	.	Name=PF3D7_0802100_PF3D7_1309500-;Alias=;ID=PF3D7_0802100-19-PF3D7_1309500;pvalue=0.00423;sequence=GCATCC;
PF3D7_1309600	fimo	nucleotide_motif	891	896	37.1	+	.	Name=PF3D7_0802100_PF3D7_1309600+;Alias=;ID=PF3D7_0802100-1-PF3D7_1309600;pvalue=0.000196;sequence=CCACCC;
PF3D7_1309600	fimo	nucleotide_motif	634	639	36.6	-	.	Name=PF3D7_0802100_PF3D7_1309600-;Alias=;ID=PF3D7_0802100-2-PF3D7_1309600;pvalue=0.000221;sequence=GCACAA;
PF3D7_1309600	fimo	nucleotide_motif	512	517	30.5	-	.	Name=PF3D7_0802100_PF3D7_1309600-;Alias=;ID=PF3D7_0802100-3-PF3D7_1309600;pvalue=0.000899;sequence=ATACAC;
PF3D7_1309600	fimo	nucleotide_motif	510	515	29.3	-	.	Name=PF3D7_0802100_PF3D7_1309600-;Alias=;ID=PF3D7_0802100-4-PF3D7_1309600;pvalue=0.00116;sequence=ACACTG;
PF3D7_1309600	fimo	nucleotide_motif	369	374	29.1	-	.	Name=PF3D7_0802100_PF3D7_1309600-;Alias=;ID=PF3D7_0802100-5-PF3D7_1309600;pvalue=0.00124;sequence=ATACGC;
PF3D7_1309600	fimo	nucleotide_motif	660	665	29.1	+	.	Name=PF3D7_0802100_PF3D7_1309600+;Alias=;ID=PF3D7_0802100-6-PF3D7_1309600;pvalue=0.00124;sequence=CCACAA;
PF3D7_1309600	fimo	nucleotide_motif	636	641	29	-	.	Name=PF3D7_0802100_PF3D7_1309600-;Alias=;ID=PF3D7_0802100-7-PF3D7_1309600;pvalue=0.00127;sequence=AGGCAC;
PF3D7_1309600	fimo	nucleotide_motif	413	418	28.2	-	.	Name=PF3D7_0802100_PF3D7_1309600-;Alias=;ID=PF3D7_0802100-8-PF3D7_1309600;pvalue=0.0015;sequence=ACATAC;
PF3D7_1309600	fimo	nucleotide_motif	417	422	28.2	-	.	Name=PF3D7_0802100_PF3D7_1309600-;Alias=;ID=PF3D7_0802100-9-PF3D7_1309600;pvalue=0.0015;sequence=ACATAC;
PF3D7_1309600	fimo	nucleotide_motif	6	11	28.2	+	.	Name=PF3D7_0802100_PF3D7_1309600+;Alias=;ID=PF3D7_0802100-10-PF3D7_1309600;pvalue=0.0015;sequence=ACATAC;
PF3D7_1309600	fimo	nucleotide_motif	367	372	28.2	-	.	Name=PF3D7_0802100_PF3D7_1309600-;Alias=;ID=PF3D7_0802100-11-PF3D7_1309600;pvalue=0.00152;sequence=ACGCAT;
PF3D7_1309600	fimo	nucleotide_motif	641	646	26.9	+	.	Name=PF3D7_0802100_PF3D7_1309600+;Alias=;ID=PF3D7_0802100-12-PF3D7_1309600;pvalue=0.00203;sequence=TCTCGC;
PF3D7_1309600	fimo	nucleotide_motif	4	9	26.2	+	.	Name=PF3D7_0802100_PF3D7_1309600+;Alias=;ID=PF3D7_0802100-13-PF3D7_1309600;pvalue=0.00238;sequence=TCACAT;
PF3D7_1309600	fimo	nucleotide_motif	687	692	25.5	-	.	Name=PF3D7_0802100_PF3D7_1309600-;Alias=;ID=PF3D7_0802100-14-PF3D7_1309600;pvalue=0.00282;sequence=GTACTC;
PF3D7_1309600	fimo	nucleotide_motif	807	812	25.5	+	.	Name=PF3D7_0802100_PF3D7_1309600+;Alias=;ID=PF3D7_0802100-15-PF3D7_1309600;pvalue=0.00284;sequence=CCATAC;
PF3D7_1309600	fimo	nucleotide_motif	643	648	25.3	+	.	Name=PF3D7_0802100_PF3D7_1309600+;Alias=;ID=PF3D7_0802100-16-PF3D7_1309600;pvalue=0.00295;sequence=TCGCCC;
PF3D7_1309600	fimo	nucleotide_motif	639	644	25.1	+	.	Name=PF3D7_0802100_PF3D7_1309600+;Alias=;ID=PF3D7_0802100-17-PF3D7_1309600;pvalue=0.0031;sequence=CCTCTC;
PF3D7_1309600	fimo	nucleotide_motif	704	709	24.5	+	.	Name=PF3D7_0802100_PF3D7_1309600+;Alias=;ID=PF3D7_0802100-18-PF3D7_1309600;pvalue=0.00351;sequence=ATACTC;
PF3D7_1309600	fimo	nucleotide_motif	889	894	24.1	+	.	Name=PF3D7_0802100_PF3D7_1309600+;Alias=;ID=PF3D7_0802100-19-PF3D7_1309600;pvalue=0.00386;sequence=CGCCAC;
PF3D7_1309600	fimo	nucleotide_motif	280	285	24	+	.	Name=PF3D7_0802100_PF3D7_1309600+;Alias=;ID=PF3D7_0802100-20-PF3D7_1309600;pvalue=0.00401;sequence=ATACAG;
PF3D7_1309600	fimo	nucleotide_motif	562	567	23.7	+	.	Name=PF3D7_0802100_PF3D7_1309600+;Alias=;ID=PF3D7_0802100-21-PF3D7_1309600;pvalue=0.00423;sequence=GCATCC;
PF3D7_1309700	fimo	nucleotide_motif	582	587	33.7	+	.	Name=PF3D7_0802100_PF3D7_1309700+;Alias=;ID=PF3D7_0802100-1-PF3D7_1309700;pvalue=0.000422;sequence=ACACAT;
PF3D7_1309700	fimo	nucleotide_motif	987	992	32.3	-	.	Name=PF3D7_0802100_PF3D7_1309700-;Alias=;ID=PF3D7_0802100-2-PF3D7_1309700;pvalue=0.000587;sequence=ACACAA;
PF3D7_1309700	fimo	nucleotide_motif	226	231	31.7	-	.	Name=PF3D7_0802100_PF3D7_1309700-;Alias=;ID=PF3D7_0802100-3-PF3D7_1309700;pvalue=0.000672;sequence=GAACAC;
PF3D7_1309700	fimo	nucleotide_motif	580	585	31.7	+	.	Name=PF3D7_0802100_PF3D7_1309700+;Alias=;ID=PF3D7_0802100-4-PF3D7_1309700;pvalue=0.000672;sequence=GAACAC;
PF3D7_1309700	fimo	nucleotide_motif	224	229	31.5	-	.	Name=PF3D7_0802100_PF3D7_1309700-;Alias=;ID=PF3D7_0802100-5-PF3D7_1309700;pvalue=0.000704;sequence=ACACGA;
PF3D7_1309700	fimo	nucleotide_motif	989	994	29.4	-	.	Name=PF3D7_0802100_PF3D7_1309700-;Alias=;ID=PF3D7_0802100-6-PF3D7_1309700;pvalue=0.00114;sequence=AAACAC;
PF3D7_1309700	fimo	nucleotide_motif	175	180	28.2	-	.	Name=PF3D7_0802100_PF3D7_1309700-;Alias=;ID=PF3D7_0802100-7-PF3D7_1309700;pvalue=0.0015;sequence=ACATAC;
PF3D7_1309700	fimo	nucleotide_motif	26	31	27	-	.	Name=PF3D7_0802100_PF3D7_1309700-;Alias=;ID=PF3D7_0802100-8-PF3D7_1309700;pvalue=0.00198;sequence=ACAAAC;
PF3D7_1309700	fimo	nucleotide_motif	910	915	27	-	.	Name=PF3D7_0802100_PF3D7_1309700-;Alias=;ID=PF3D7_0802100-9-PF3D7_1309700;pvalue=0.00198;sequence=CAACAC;
PF3D7_1309700	fimo	nucleotide_motif	908	913	26.5	-	.	Name=PF3D7_0802100_PF3D7_1309700-;Alias=;ID=PF3D7_0802100-10-PF3D7_1309700;pvalue=0.00223;sequence=ACACTT;
PF3D7_1309700	fimo	nucleotide_motif	364	369	26.2	-	.	Name=PF3D7_0802100_PF3D7_1309700-;Alias=;ID=PF3D7_0802100-11-PF3D7_1309700;pvalue=0.00238;sequence=TCACAT;
PF3D7_1309700	fimo	nucleotide_motif	245	250	25.5	+	.	Name=PF3D7_0802100_PF3D7_1309700+;Alias=;ID=PF3D7_0802100-12-PF3D7_1309700;pvalue=0.00282;sequence=TCACAA;
PF3D7_1309700	fimo	nucleotide_motif	358	363	25.4	+	.	Name=PF3D7_0802100_PF3D7_1309700+;Alias=;ID=PF3D7_0802100-13-PF3D7_1309700;pvalue=0.00289;sequence=ACCCAT;
PF3D7_1309700	fimo	nucleotide_motif	79	84	25.2	-	.	Name=PF3D7_0802100_PF3D7_1309700-;Alias=;ID=PF3D7_0802100-14-PF3D7_1309700;pvalue=0.00301;sequence=GAACCC;
PF3D7_1309700	fimo	nucleotide_motif	727	732	25.1	-	.	Name=PF3D7_0802100_PF3D7_1309700-;Alias=;ID=PF3D7_0802100-15-PF3D7_1309700;pvalue=0.0031;sequence=GAACTC;
PF3D7_1309700	fimo	nucleotide_motif	356	361	24.8	+	.	Name=PF3D7_0802100_PF3D7_1309700+;Alias=;ID=PF3D7_0802100-16-PF3D7_1309700;pvalue=0.0033;sequence=ATACCC;
PF3D7_1309700	fimo	nucleotide_motif	188	193	24.2	-	.	Name=PF3D7_0802100_PF3D7_1309700-;Alias=;ID=PF3D7_0802100-17-PF3D7_1309700;pvalue=0.00382;sequence=ACTCAT;
PF3D7_1309800	fimo	nucleotide_motif	907	912	39.9	-	.	Name=PF3D7_0802100_PF3D7_1309800-;Alias=;ID=PF3D7_0802100-1-PF3D7_1309800;pvalue=0.000103;sequence=TCACAC;
PF3D7_1309800	fimo	nucleotide_motif	20	25	39	-	.	Name=PF3D7_0802100_PF3D7_1309800-;Alias=;ID=PF3D7_0802100-2-PF3D7_1309800;pvalue=0.000127;sequence=ACACAG;
PF3D7_1309800	fimo	nucleotide_motif	526	531	33.7	-	.	Name=PF3D7_0802100_PF3D7_1309800-;Alias=;ID=PF3D7_0802100-3-PF3D7_1309800;pvalue=0.000422;sequence=ACACAT;
PF3D7_1309800	fimo	nucleotide_motif	532	537	33.7	-	.	Name=PF3D7_0802100_PF3D7_1309800-;Alias=;ID=PF3D7_0802100-4-PF3D7_1309800;pvalue=0.000422;sequence=ACACAT;
PF3D7_1309800	fimo	nucleotide_motif	905	910	33.7	-	.	Name=PF3D7_0802100_PF3D7_1309800-;Alias=;ID=PF3D7_0802100-5-PF3D7_1309800;pvalue=0.000422;sequence=ACACAT;
PF3D7_1309800	fimo	nucleotide_motif	11	16	32.3	-	.	Name=PF3D7_0802100_PF3D7_1309800-;Alias=;ID=PF3D7_0802100-6-PF3D7_1309800;pvalue=0.000587;sequence=ACACAA;
PF3D7_1309800	fimo	nucleotide_motif	208	213	32.3	-	.	Name=PF3D7_0802100_PF3D7_1309800-;Alias=;ID=PF3D7_0802100-7-PF3D7_1309800;pvalue=0.000587;sequence=ACACAA;
PF3D7_1309800	fimo	nucleotide_motif	402	407	32.3	+	.	Name=PF3D7_0802100_PF3D7_1309800+;Alias=;ID=PF3D7_0802100-8-PF3D7_1309800;pvalue=0.000587;sequence=ACACAA;
PF3D7_1309800	fimo	nucleotide_motif	534	539	32.1	-	.	Name=PF3D7_0802100_PF3D7_1309800-;Alias=;ID=PF3D7_0802100-9-PF3D7_1309800;pvalue=0.000611;sequence=GTACAC;
PF3D7_1309800	fimo	nucleotide_motif	135	140	31.5	-	.	Name=PF3D7_0802100_PF3D7_1309800-;Alias=;ID=PF3D7_0802100-10-PF3D7_1309800;pvalue=0.000712;sequence=GCCCTC;
PF3D7_1309800	fimo	nucleotide_motif	13	18	30.5	-	.	Name=PF3D7_0802100_PF3D7_1309800-;Alias=;ID=PF3D7_0802100-11-PF3D7_1309800;pvalue=0.000899;sequence=ATACAC;
PF3D7_1309800	fimo	nucleotide_motif	210	215	30.5	-	.	Name=PF3D7_0802100_PF3D7_1309800-;Alias=;ID=PF3D7_0802100-12-PF3D7_1309800;pvalue=0.000899;sequence=ATACAC;
PF3D7_1309800	fimo	nucleotide_motif	528	533	30.5	-	.	Name=PF3D7_0802100_PF3D7_1309800-;Alias=;ID=PF3D7_0802100-13-PF3D7_1309800;pvalue=0.000899;sequence=ATACAC;
PF3D7_1309800	fimo	nucleotide_motif	927	932	30.2	-	.	Name=PF3D7_0802100_PF3D7_1309800-;Alias=;ID=PF3D7_0802100-14-PF3D7_1309800;pvalue=0.000952;sequence=GCATAC;
PF3D7_1309800	fimo	nucleotide_motif	616	621	28.8	-	.	Name=PF3D7_0802100_PF3D7_1309800-;Alias=;ID=PF3D7_0802100-15-PF3D7_1309800;pvalue=0.00133;sequence=GCAAAC;
PF3D7_1309800	fimo	nucleotide_motif	310	315	28.2	-	.	Name=PF3D7_0802100_PF3D7_1309800-;Alias=;ID=PF3D7_0802100-16-PF3D7_1309800;pvalue=0.0015;sequence=ACATAC;
PF3D7_1309800	fimo	nucleotide_motif	530	535	28.2	-	.	Name=PF3D7_0802100_PF3D7_1309800-;Alias=;ID=PF3D7_0802100-17-PF3D7_1309800;pvalue=0.0015;sequence=ACATAC;
PF3D7_1309800	fimo	nucleotide_motif	496	501	28.2	+	.	Name=PF3D7_0802100_PF3D7_1309800+;Alias=;ID=PF3D7_0802100-18-PF3D7_1309800;pvalue=0.0015;sequence=ACATAC;
PF3D7_1309800	fimo	nucleotide_motif	369	374	27	-	.	Name=PF3D7_0802100_PF3D7_1309800-;Alias=;ID=PF3D7_0802100-19-PF3D7_1309800;pvalue=0.00198;sequence=ACAAAC;
PF3D7_1309800	fimo	nucleotide_motif	72	77	25.5	-	.	Name=PF3D7_0802100_PF3D7_1309800-;Alias=;ID=PF3D7_0802100-20-PF3D7_1309800;pvalue=0.00282;sequence=TCACAA;
PF3D7_1309800	fimo	nucleotide_motif	157	162	25.5	-	.	Name=PF3D7_0802100_PF3D7_1309800-;Alias=;ID=PF3D7_0802100-21-PF3D7_1309800;pvalue=0.00282;sequence=TCACAA;
PF3D7_1309800	fimo	nucleotide_motif	194	199	25.3	-	.	Name=PF3D7_0802100_PF3D7_1309800-;Alias=;ID=PF3D7_0802100-22-PF3D7_1309800;pvalue=0.00292;sequence=GTACAG;
PF3D7_1309800	fimo	nucleotide_motif	196	201	25.3	+	.	Name=PF3D7_0802100_PF3D7_1309800+;Alias=;ID=PF3D7_0802100-23-PF3D7_1309800;pvalue=0.00292;sequence=GTACAG;
PF3D7_1309800	fimo	nucleotide_motif	61	66	25.3	+	.	Name=PF3D7_0802100_PF3D7_1309800+;Alias=;ID=PF3D7_0802100-24-PF3D7_1309800;pvalue=0.00295;sequence=TCGCTC;
PF3D7_1309800	fimo	nucleotide_motif	991	996	25	+	.	Name=PF3D7_0802100_PF3D7_1309800+;Alias=;ID=PF3D7_0802100-25-PF3D7_1309800;pvalue=0.00318;sequence=GAACAG;
PF3D7_1309800	fimo	nucleotide_motif	426	431	24.9	+	.	Name=PF3D7_0802100_PF3D7_1309800+;Alias=;ID=PF3D7_0802100-26-PF3D7_1309800;pvalue=0.00325;sequence=CCAAAC;
PF3D7_1309800	fimo	nucleotide_motif	59	64	24.8	-	.	Name=PF3D7_0802100_PF3D7_1309800-;Alias=;ID=PF3D7_0802100-27-PF3D7_1309800;pvalue=0.00327;sequence=GCGAAC;
PF3D7_1309800	fimo	nucleotide_motif	192	197	24.8	-	.	Name=PF3D7_0802100_PF3D7_1309800-;Alias=;ID=PF3D7_0802100-28-PF3D7_1309800;pvalue=0.00332;sequence=ACAGTC;
PF3D7_1309800	fimo	nucleotide_motif	88	93	24.8	+	.	Name=PF3D7_0802100_PF3D7_1309800+;Alias=;ID=PF3D7_0802100-29-PF3D7_1309800;pvalue=0.00332;sequence=ACAGTC;
PF3D7_1309800	fimo	nucleotide_motif	822	827	24.5	-	.	Name=PF3D7_0802100_PF3D7_1309800-;Alias=;ID=PF3D7_0802100-30-PF3D7_1309800;pvalue=0.00351;sequence=ATACTC;
PF3D7_1309800	fimo	nucleotide_motif	22	27	24.4	-	.	Name=PF3D7_0802100_PF3D7_1309800-;Alias=;ID=PF3D7_0802100-31-PF3D7_1309800;pvalue=0.00367;sequence=TTACAC;
PF3D7_1309800	fimo	nucleotide_motif	820	825	24.2	-	.	Name=PF3D7_0802100_PF3D7_1309800-;Alias=;ID=PF3D7_0802100-32-PF3D7_1309800;pvalue=0.00382;sequence=ACTCAT;
PF3D7_1309900	fimo	nucleotide_motif	324	329	39.9	+	.	Name=PF3D7_0802100_PF3D7_1309900+;Alias=;ID=PF3D7_0802100-1-PF3D7_1309900;pvalue=0.000103;sequence=TCACAC;
PF3D7_1309900	fimo	nucleotide_motif	326	331	33.7	+	.	Name=PF3D7_0802100_PF3D7_1309900+;Alias=;ID=PF3D7_0802100-2-PF3D7_1309900;pvalue=0.000422;sequence=ACACAT;
PF3D7_1309900	fimo	nucleotide_motif	699	704	33.7	+	.	Name=PF3D7_0802100_PF3D7_1309900+;Alias=;ID=PF3D7_0802100-3-PF3D7_1309900;pvalue=0.000422;sequence=ACACAT;
PF3D7_1309900	fimo	nucleotide_motif	705	710	33.7	+	.	Name=PF3D7_0802100_PF3D7_1309900+;Alias=;ID=PF3D7_0802100-4-PF3D7_1309900;pvalue=0.000422;sequence=ACACAT;
PF3D7_1309900	fimo	nucleotide_motif	829	834	32.3	-	.	Name=PF3D7_0802100_PF3D7_1309900-;Alias=;ID=PF3D7_0802100-5-PF3D7_1309900;pvalue=0.000587;sequence=ACACAA;
PF3D7_1309900	fimo	nucleotide_motif	697	702	32.1	+	.	Name=PF3D7_0802100_PF3D7_1309900+;Alias=;ID=PF3D7_0802100-6-PF3D7_1309900;pvalue=0.000611;sequence=GTACAC;
PF3D7_1309900	fimo	nucleotide_motif	703	708	30.5	+	.	Name=PF3D7_0802100_PF3D7_1309900+;Alias=;ID=PF3D7_0802100-7-PF3D7_1309900;pvalue=0.000899;sequence=ATACAC;
PF3D7_1309900	fimo	nucleotide_motif	304	309	30.2	+	.	Name=PF3D7_0802100_PF3D7_1309900+;Alias=;ID=PF3D7_0802100-8-PF3D7_1309900;pvalue=0.000952;sequence=GCATAC;
PF3D7_1309900	fimo	nucleotide_motif	615	620	28.8	+	.	Name=PF3D7_0802100_PF3D7_1309900+;Alias=;ID=PF3D7_0802100-9-PF3D7_1309900;pvalue=0.00133;sequence=GCAAAC;
PF3D7_1309900	fimo	nucleotide_motif	186	191	28.2	-	.	Name=PF3D7_0802100_PF3D7_1309900-;Alias=;ID=PF3D7_0802100-10-PF3D7_1309900;pvalue=0.0015;sequence=ACATAC;
PF3D7_1309900	fimo	nucleotide_motif	735	740	28.2	-	.	Name=PF3D7_0802100_PF3D7_1309900-;Alias=;ID=PF3D7_0802100-11-PF3D7_1309900;pvalue=0.0015;sequence=ACATAC;
PF3D7_1309900	fimo	nucleotide_motif	701	706	28.2	+	.	Name=PF3D7_0802100_PF3D7_1309900+;Alias=;ID=PF3D7_0802100-12-PF3D7_1309900;pvalue=0.0015;sequence=ACATAC;
PF3D7_1309900	fimo	nucleotide_motif	921	926	28.2	+	.	Name=PF3D7_0802100_PF3D7_1309900+;Alias=;ID=PF3D7_0802100-13-PF3D7_1309900;pvalue=0.0015;sequence=ACATAC;
PF3D7_1309900	fimo	nucleotide_motif	862	867	27	+	.	Name=PF3D7_0802100_PF3D7_1309900+;Alias=;ID=PF3D7_0802100-14-PF3D7_1309900;pvalue=0.00198;sequence=ACAAAC;
PF3D7_1309900	fimo	nucleotide_motif	40	45	25.5	+	.	Name=PF3D7_0802100_PF3D7_1309900+;Alias=;ID=PF3D7_0802100-15-PF3D7_1309900;pvalue=0.00282;sequence=TCACAA;
PF3D7_1309900	fimo	nucleotide_motif	240	245	25	-	.	Name=PF3D7_0802100_PF3D7_1309900-;Alias=;ID=PF3D7_0802100-16-PF3D7_1309900;pvalue=0.00318;sequence=GAACAG;
PF3D7_1309900	fimo	nucleotide_motif	805	810	24.9	-	.	Name=PF3D7_0802100_PF3D7_1309900-;Alias=;ID=PF3D7_0802100-17-PF3D7_1309900;pvalue=0.00325;sequence=CCAAAC;
PF3D7_1309900	fimo	nucleotide_motif	18	23	24.9	-	.	Name=PF3D7_0802100_PF3D7_1309900-;Alias=;ID=PF3D7_0802100-18-PF3D7_1309900;pvalue=0.00326;sequence=GACCAC;
PF3D7_1309900	fimo	nucleotide_motif	409	414	24.5	+	.	Name=PF3D7_0802100_PF3D7_1309900+;Alias=;ID=PF3D7_0802100-19-PF3D7_1309900;pvalue=0.00351;sequence=ATACTC;
PF3D7_1309900	fimo	nucleotide_motif	411	416	24.2	+	.	Name=PF3D7_0802100_PF3D7_1309900+;Alias=;ID=PF3D7_0802100-20-PF3D7_1309900;pvalue=0.00382;sequence=ACTCAT;
PF3D7_1309900	fimo	nucleotide_motif	154	159	24	-	.	Name=PF3D7_0802100_PF3D7_1309900-;Alias=;ID=PF3D7_0802100-21-PF3D7_1309900;pvalue=0.00401;sequence=ATACAG;
PF3D7_1309900	fimo	nucleotide_motif	16	21	23.9	-	.	Name=PF3D7_0802100_PF3D7_1309900-;Alias=;ID=PF3D7_0802100-22-PF3D7_1309900;pvalue=0.00405;sequence=CCACTT;
PF3D7_1310000	fimo	nucleotide_motif	34	39	37.1	+	.	Name=PF3D7_0802100_PF3D7_1310000+;Alias=;ID=PF3D7_0802100-1-PF3D7_1310000;pvalue=0.000196;sequence=ACTCAC;
PF3D7_1310000	fimo	nucleotide_motif	580	585	36.6	-	.	Name=PF3D7_0802100_PF3D7_1310000-;Alias=;ID=PF3D7_0802100-2-PF3D7_1310000;pvalue=0.000221;sequence=GCACAA;
PF3D7_1310000	fimo	nucleotide_motif	518	523	33.7	+	.	Name=PF3D7_0802100_PF3D7_1310000+;Alias=;ID=PF3D7_0802100-3-PF3D7_1310000;pvalue=0.000422;sequence=ACACAT;
PF3D7_1310000	fimo	nucleotide_motif	616	621	33.7	+	.	Name=PF3D7_0802100_PF3D7_1310000+;Alias=;ID=PF3D7_0802100-4-PF3D7_1310000;pvalue=0.000422;sequence=ACACAT;
PF3D7_1310000	fimo	nucleotide_motif	938	943	33.7	+	.	Name=PF3D7_0802100_PF3D7_1310000+;Alias=;ID=PF3D7_0802100-5-PF3D7_1310000;pvalue=0.000422;sequence=ACACAT;
PF3D7_1310000	fimo	nucleotide_motif	766	771	32.3	-	.	Name=PF3D7_0802100_PF3D7_1310000-;Alias=;ID=PF3D7_0802100-6-PF3D7_1310000;pvalue=0.000587;sequence=ACACAA;
PF3D7_1310000	fimo	nucleotide_motif	516	521	32.1	+	.	Name=PF3D7_0802100_PF3D7_1310000+;Alias=;ID=PF3D7_0802100-7-PF3D7_1310000;pvalue=0.000611;sequence=GTACAC;
PF3D7_1310000	fimo	nucleotide_motif	768	773	30.5	-	.	Name=PF3D7_0802100_PF3D7_1310000-;Alias=;ID=PF3D7_0802100-8-PF3D7_1310000;pvalue=0.000899;sequence=ATACAC;
PF3D7_1310000	fimo	nucleotide_motif	596	601	30.3	-	.	Name=PF3D7_0802100_PF3D7_1310000-;Alias=;ID=PF3D7_0802100-9-PF3D7_1310000;pvalue=0.000923;sequence=CCACAT;
PF3D7_1310000	fimo	nucleotide_motif	709	714	30.2	-	.	Name=PF3D7_0802100_PF3D7_1310000-;Alias=;ID=PF3D7_0802100-10-PF3D7_1310000;pvalue=0.000952;sequence=GCATAC;
PF3D7_1310000	fimo	nucleotide_motif	770	775	30.2	-	.	Name=PF3D7_0802100_PF3D7_1310000-;Alias=;ID=PF3D7_0802100-11-PF3D7_1310000;pvalue=0.000952;sequence=GCATAC;
PF3D7_1310000	fimo	nucleotide_motif	772	777	30.1	-	.	Name=PF3D7_0802100_PF3D7_1310000-;Alias=;ID=PF3D7_0802100-12-PF3D7_1310000;pvalue=0.00098;sequence=GCGCAT;
PF3D7_1310000	fimo	nucleotide_motif	774	779	29	+	.	Name=PF3D7_0802100_PF3D7_1310000+;Alias=;ID=PF3D7_0802100-13-PF3D7_1310000;pvalue=0.00125;sequence=GCGCAA;
PF3D7_1310000	fimo	nucleotide_motif	867	872	28.2	-	.	Name=PF3D7_0802100_PF3D7_1310000-;Alias=;ID=PF3D7_0802100-14-PF3D7_1310000;pvalue=0.0015;sequence=ACATAC;
PF3D7_1310000	fimo	nucleotide_motif	582	587	26.9	-	.	Name=PF3D7_0802100_PF3D7_1310000-;Alias=;ID=PF3D7_0802100-15-PF3D7_1310000;pvalue=0.00202;sequence=GAGCAC;
PF3D7_1310000	fimo	nucleotide_motif	170	175	26.2	-	.	Name=PF3D7_0802100_PF3D7_1310000-;Alias=;ID=PF3D7_0802100-16-PF3D7_1310000;pvalue=0.00238;sequence=TCACAT;
PF3D7_1310000	fimo	nucleotide_motif	233	238	26.2	-	.	Name=PF3D7_0802100_PF3D7_1310000-;Alias=;ID=PF3D7_0802100-17-PF3D7_1310000;pvalue=0.00238;sequence=TCACAT;
PF3D7_1310000	fimo	nucleotide_motif	522	527	26.2	-	.	Name=PF3D7_0802100_PF3D7_1310000-;Alias=;ID=PF3D7_0802100-18-PF3D7_1310000;pvalue=0.00238;sequence=TCACAT;
PF3D7_1310000	fimo	nucleotide_motif	181	186	26.2	-	.	Name=PF3D7_0802100_PF3D7_1310000-;Alias=;ID=PF3D7_0802100-19-PF3D7_1310000;pvalue=0.00242;sequence=AGACGG;
PF3D7_1310000	fimo	nucleotide_motif	772	777	25.1	+	.	Name=PF3D7_0802100_PF3D7_1310000+;Alias=;ID=PF3D7_0802100-20-PF3D7_1310000;pvalue=0.00307;sequence=ATGCGC;
PF3D7_1310000	fimo	nucleotide_motif	36	41	25	+	.	Name=PF3D7_0802100_PF3D7_1310000+;Alias=;ID=PF3D7_0802100-21-PF3D7_1310000;pvalue=0.00315;sequence=TCACGA;
PF3D7_1310000	fimo	nucleotide_motif	442	447	25	-	.	Name=PF3D7_0802100_PF3D7_1310000-;Alias=;ID=PF3D7_0802100-22-PF3D7_1310000;pvalue=0.00318;sequence=GAACAG;
PF3D7_1310000	fimo	nucleotide_motif	936	941	24.4	+	.	Name=PF3D7_0802100_PF3D7_1310000+;Alias=;ID=PF3D7_0802100-23-PF3D7_1310000;pvalue=0.00367;sequence=TTACAC;
PF3D7_1310100	fimo	nucleotide_motif	980	985	44.4	-	.	Name=PF3D7_0802100_PF3D7_1310100-;Alias=;ID=PF3D7_0802100-1-PF3D7_1310100;pvalue=3.58e-05;sequence=CCACAC;
PF3D7_1310100	fimo	nucleotide_motif	55	60	33.7	-	.	Name=PF3D7_0802100_PF3D7_1310100-;Alias=;ID=PF3D7_0802100-2-PF3D7_1310100;pvalue=0.000422;sequence=ACACAT;
PF3D7_1310100	fimo	nucleotide_motif	742	747	33.7	-	.	Name=PF3D7_0802100_PF3D7_1310100-;Alias=;ID=PF3D7_0802100-3-PF3D7_1310100;pvalue=0.000422;sequence=ACACAT;
PF3D7_1310100	fimo	nucleotide_motif	978	983	33.7	-	.	Name=PF3D7_0802100_PF3D7_1310100-;Alias=;ID=PF3D7_0802100-4-PF3D7_1310100;pvalue=0.000422;sequence=ACACAT;
PF3D7_1310100	fimo	nucleotide_motif	682	687	33.7	+	.	Name=PF3D7_0802100_PF3D7_1310100+;Alias=;ID=PF3D7_0802100-5-PF3D7_1310100;pvalue=0.000422;sequence=ACACAT;
PF3D7_1310100	fimo	nucleotide_motif	744	749	32.1	-	.	Name=PF3D7_0802100_PF3D7_1310100-;Alias=;ID=PF3D7_0802100-6-PF3D7_1310100;pvalue=0.000611;sequence=GTACAC;
PF3D7_1310100	fimo	nucleotide_motif	680	685	30.5	+	.	Name=PF3D7_0802100_PF3D7_1310100+;Alias=;ID=PF3D7_0802100-7-PF3D7_1310100;pvalue=0.000899;sequence=ATACAC;
PF3D7_1310100	fimo	nucleotide_motif	540	545	30.2	+	.	Name=PF3D7_0802100_PF3D7_1310100+;Alias=;ID=PF3D7_0802100-8-PF3D7_1310100;pvalue=0.000952;sequence=GCATAC;
PF3D7_1310100	fimo	nucleotide_motif	57	62	27	-	.	Name=PF3D7_0802100_PF3D7_1310100-;Alias=;ID=PF3D7_0802100-9-PF3D7_1310100;pvalue=0.00198;sequence=CAACAC;
PF3D7_1310100	fimo	nucleotide_motif	324	329	27	+	.	Name=PF3D7_0802100_PF3D7_1310100+;Alias=;ID=PF3D7_0802100-10-PF3D7_1310100;pvalue=0.00198;sequence=ACAAAC;
PF3D7_1310100	fimo	nucleotide_motif	515	520	24.2	+	.	Name=PF3D7_0802100_PF3D7_1310100+;Alias=;ID=PF3D7_0802100-11-PF3D7_1310100;pvalue=0.00382;sequence=ACTCAT;
PF3D7_1310100	fimo	nucleotide_motif	37	42	24.1	+	.	Name=PF3D7_0802100_PF3D7_1310100+;Alias=;ID=PF3D7_0802100-12-PF3D7_1310100;pvalue=0.00385;sequence=ACAGAG;
PF3D7_1310100	fimo	nucleotide_motif	66	71	24	+	.	Name=PF3D7_0802100_PF3D7_1310100+;Alias=;ID=PF3D7_0802100-13-PF3D7_1310100;pvalue=0.00401;sequence=ATACAG;
PF3D7_1310200	fimo	nucleotide_motif	942	947	37.7	-	.	Name=PF3D7_0802100_PF3D7_1310200-;Alias=;ID=PF3D7_0802100-1-PF3D7_1310200;pvalue=0.000171;sequence=GCACAT;
PF3D7_1310200	fimo	nucleotide_motif	947	952	36	+	.	Name=PF3D7_0802100_PF3D7_1310200+;Alias=;ID=PF3D7_0802100-2-PF3D7_1310200;pvalue=0.000252;sequence=CCACAG;
PF3D7_1310200	fimo	nucleotide_motif	819	824	35.8	-	.	Name=PF3D7_0802100_PF3D7_1310200-;Alias=;ID=PF3D7_0802100-3-PF3D7_1310200;pvalue=0.000261;sequence=CCCCAC;
PF3D7_1310200	fimo	nucleotide_motif	366	371	33.7	+	.	Name=PF3D7_0802100_PF3D7_1310200+;Alias=;ID=PF3D7_0802100-4-PF3D7_1310200;pvalue=0.000422;sequence=ACACAT;
PF3D7_1310200	fimo	nucleotide_motif	435	440	32.3	+	.	Name=PF3D7_0802100_PF3D7_1310200+;Alias=;ID=PF3D7_0802100-5-PF3D7_1310200;pvalue=0.000587;sequence=ACACAA;
PF3D7_1310200	fimo	nucleotide_motif	622	627	31.9	-	.	Name=PF3D7_0802100_PF3D7_1310200-;Alias=;ID=PF3D7_0802100-6-PF3D7_1310200;pvalue=0.000647;sequence=GCACCG;
PF3D7_1310200	fimo	nucleotide_motif	317	322	30.5	-	.	Name=PF3D7_0802100_PF3D7_1310200-;Alias=;ID=PF3D7_0802100-7-PF3D7_1310200;pvalue=0.000899;sequence=ATACAC;
PF3D7_1310200	fimo	nucleotide_motif	364	369	30.5	+	.	Name=PF3D7_0802100_PF3D7_1310200+;Alias=;ID=PF3D7_0802100-8-PF3D7_1310200;pvalue=0.000899;sequence=ATACAC;
PF3D7_1310200	fimo	nucleotide_motif	817	822	30.3	-	.	Name=PF3D7_0802100_PF3D7_1310200-;Alias=;ID=PF3D7_0802100-9-PF3D7_1310200;pvalue=0.000923;sequence=CCACAT;
PF3D7_1310200	fimo	nucleotide_motif	612	617	28.1	-	.	Name=PF3D7_0802100_PF3D7_1310200-;Alias=;ID=PF3D7_0802100-10-PF3D7_1310200;pvalue=0.00155;sequence=GCACTT;
PF3D7_1310200	fimo	nucleotide_motif	614	619	26.9	-	.	Name=PF3D7_0802100_PF3D7_1310200-;Alias=;ID=PF3D7_0802100-11-PF3D7_1310200;pvalue=0.00202;sequence=GAGCAC;
PF3D7_1310200	fimo	nucleotide_motif	254	259	26.8	+	.	Name=PF3D7_0802100_PF3D7_1310200+;Alias=;ID=PF3D7_0802100-12-PF3D7_1310200;pvalue=0.00207;sequence=ACACCT;
PF3D7_1310200	fimo	nucleotide_motif	315	320	26.5	-	.	Name=PF3D7_0802100_PF3D7_1310200-;Alias=;ID=PF3D7_0802100-13-PF3D7_1310200;pvalue=0.00223;sequence=ACACTT;
PF3D7_1310200	fimo	nucleotide_motif	765	770	26.2	-	.	Name=PF3D7_0802100_PF3D7_1310200-;Alias=;ID=PF3D7_0802100-14-PF3D7_1310200;pvalue=0.00238;sequence=TCACAT;
PF3D7_1310200	fimo	nucleotide_motif	624	629	26.1	-	.	Name=PF3D7_0802100_PF3D7_1310200-;Alias=;ID=PF3D7_0802100-15-PF3D7_1310200;pvalue=0.00245;sequence=ATGCAC;
PF3D7_1310200	fimo	nucleotide_motif	616	621	25.2	+	.	Name=PF3D7_0802100_PF3D7_1310200+;Alias=;ID=PF3D7_0802100-16-PF3D7_1310200;pvalue=0.00304;sequence=GCTCAA;
PF3D7_1310200	fimo	nucleotide_motif	118	123	24.9	+	.	Name=PF3D7_0802100_PF3D7_1310200+;Alias=;ID=PF3D7_0802100-17-PF3D7_1310200;pvalue=0.00322;sequence=GGACAA;
PF3D7_1310200	fimo	nucleotide_motif	252	257	24.4	+	.	Name=PF3D7_0802100_PF3D7_1310200+;Alias=;ID=PF3D7_0802100-18-PF3D7_1310200;pvalue=0.00367;sequence=TTACAC;
PF3D7_1310200	fimo	nucleotide_motif	433	438	24.4	+	.	Name=PF3D7_0802100_PF3D7_1310200+;Alias=;ID=PF3D7_0802100-19-PF3D7_1310200;pvalue=0.00367;sequence=TTACAC;
PF3D7_1310300	fimo	nucleotide_motif	662	667	45.5	-	.	Name=PF3D7_0802100_PF3D7_1310300-;Alias=;ID=PF3D7_0802100-1-PF3D7_1310300;pvalue=2.84e-05;sequence=ACACAC;
PF3D7_1310300	fimo	nucleotide_motif	882	887	44.4	-	.	Name=PF3D7_0802100_PF3D7_1310300-;Alias=;ID=PF3D7_0802100-2-PF3D7_1310300;pvalue=3.58e-05;sequence=CCACAC;
PF3D7_1310300	fimo	nucleotide_motif	660	665	41	-	.	Name=PF3D7_0802100_PF3D7_1310300-;Alias=;ID=PF3D7_0802100-3-PF3D7_1310300;pvalue=7.84e-05;sequence=ACACTC;
PF3D7_1310300	fimo	nucleotide_motif	880	885	33.7	-	.	Name=PF3D7_0802100_PF3D7_1310300-;Alias=;ID=PF3D7_0802100-4-PF3D7_1310300;pvalue=0.000422;sequence=ACACAT;
PF3D7_1310300	fimo	nucleotide_motif	887	892	30.5	-	.	Name=PF3D7_0802100_PF3D7_1310300-;Alias=;ID=PF3D7_0802100-5-PF3D7_1310300;pvalue=0.000899;sequence=ATACAC;
PF3D7_1310300	fimo	nucleotide_motif	688	693	30.3	-	.	Name=PF3D7_0802100_PF3D7_1310300-;Alias=;ID=PF3D7_0802100-6-PF3D7_1310300;pvalue=0.000928;sequence=TCACCC;
PF3D7_1310300	fimo	nucleotide_motif	664	669	29.4	-	.	Name=PF3D7_0802100_PF3D7_1310300-;Alias=;ID=PF3D7_0802100-7-PF3D7_1310300;pvalue=0.00114;sequence=AAACAC;
PF3D7_1310300	fimo	nucleotide_motif	821	826	28.2	-	.	Name=PF3D7_0802100_PF3D7_1310300-;Alias=;ID=PF3D7_0802100-8-PF3D7_1310300;pvalue=0.0015;sequence=ACATAC;
PF3D7_1310300	fimo	nucleotide_motif	502	507	27.6	-	.	Name=PF3D7_0802100_PF3D7_1310300-;Alias=;ID=PF3D7_0802100-9-PF3D7_1310300;pvalue=0.00172;sequence=ACATGC;
PF3D7_1310300	fimo	nucleotide_motif	885	890	26.1	-	.	Name=PF3D7_0802100_PF3D7_1310300-;Alias=;ID=PF3D7_0802100-10-PF3D7_1310300;pvalue=0.00247;sequence=ACACCA;
PF3D7_1310300	fimo	nucleotide_motif	618	623	25	+	.	Name=PF3D7_0802100_PF3D7_1310300+;Alias=;ID=PF3D7_0802100-11-PF3D7_1310300;pvalue=0.00315;sequence=TCACGA;
PF3D7_1310300	fimo	nucleotide_motif	705	710	23.9	-	.	Name=PF3D7_0802100_PF3D7_1310300-;Alias=;ID=PF3D7_0802100-12-PF3D7_1310300;pvalue=0.00407;sequence=ACGTAC;
PF3D7_1310400	fimo	nucleotide_motif	23	28	45.5	-	.	Name=PF3D7_0802100_PF3D7_1310400-;Alias=;ID=PF3D7_0802100-1-PF3D7_1310400;pvalue=2.84e-05;sequence=ACACAC;
PF3D7_1310400	fimo	nucleotide_motif	656	661	42.6	+	.	Name=PF3D7_0802100_PF3D7_1310400+;Alias=;ID=PF3D7_0802100-2-PF3D7_1310400;pvalue=5.42e-05;sequence=ACACCC;
PF3D7_1310400	fimo	nucleotide_motif	21	26	33.7	-	.	Name=PF3D7_0802100_PF3D7_1310400-;Alias=;ID=PF3D7_0802100-3-PF3D7_1310400;pvalue=0.000422;sequence=ACACAT;
PF3D7_1310400	fimo	nucleotide_motif	654	659	32.1	+	.	Name=PF3D7_0802100_PF3D7_1310400+;Alias=;ID=PF3D7_0802100-4-PF3D7_1310400;pvalue=0.000611;sequence=GTACAC;
PF3D7_1310400	fimo	nucleotide_motif	410	415	31.3	+	.	Name=PF3D7_0802100_PF3D7_1310400+;Alias=;ID=PF3D7_0802100-5-PF3D7_1310400;pvalue=0.000738;sequence=ACAGAC;
PF3D7_1310400	fimo	nucleotide_motif	404	409	30.3	-	.	Name=PF3D7_0802100_PF3D7_1310400-;Alias=;ID=PF3D7_0802100-6-PF3D7_1310400;pvalue=0.000923;sequence=CCACAT;
PF3D7_1310400	fimo	nucleotide_motif	181	186	29.1	-	.	Name=PF3D7_0802100_PF3D7_1310400-;Alias=;ID=PF3D7_0802100-7-PF3D7_1310400;pvalue=0.00124;sequence=CCACAA;
PF3D7_1310400	fimo	nucleotide_motif	634	639	29	-	.	Name=PF3D7_0802100_PF3D7_1310400-;Alias=;ID=PF3D7_0802100-8-PF3D7_1310400;pvalue=0.00125;sequence=GCTCTC;
PF3D7_1310400	fimo	nucleotide_motif	408	413	28.7	+	.	Name=PF3D7_0802100_PF3D7_1310400+;Alias=;ID=PF3D7_0802100-9-PF3D7_1310400;pvalue=0.00134;sequence=GGACAG;
PF3D7_1310400	fimo	nucleotide_motif	158	163	28.2	+	.	Name=PF3D7_0802100_PF3D7_1310400+;Alias=;ID=PF3D7_0802100-10-PF3D7_1310400;pvalue=0.0015;sequence=ACATAC;
PF3D7_1310400	fimo	nucleotide_motif	179	184	27	-	.	Name=PF3D7_0802100_PF3D7_1310400-;Alias=;ID=PF3D7_0802100-11-PF3D7_1310400;pvalue=0.00198;sequence=ACAAAC;
PF3D7_1310400	fimo	nucleotide_motif	650	655	27	-	.	Name=PF3D7_0802100_PF3D7_1310400-;Alias=;ID=PF3D7_0802100-12-PF3D7_1310400;pvalue=0.00198;sequence=ACAAAC;
PF3D7_1310400	fimo	nucleotide_motif	677	682	26.9	+	.	Name=PF3D7_0802100_PF3D7_1310400+;Alias=;ID=PF3D7_0802100-13-PF3D7_1310400;pvalue=0.00202;sequence=CCCCCC;
PF3D7_1310400	fimo	nucleotide_motif	678	683	26.9	+	.	Name=PF3D7_0802100_PF3D7_1310400+;Alias=;ID=PF3D7_0802100-14-PF3D7_1310400;pvalue=0.00202;sequence=CCCCCC;
PF3D7_1310400	fimo	nucleotide_motif	679	684	26.9	+	.	Name=PF3D7_0802100_PF3D7_1310400+;Alias=;ID=PF3D7_0802100-15-PF3D7_1310400;pvalue=0.00202;sequence=CCCCCC;
PF3D7_1310400	fimo	nucleotide_motif	680	685	26.9	+	.	Name=PF3D7_0802100_PF3D7_1310400+;Alias=;ID=PF3D7_0802100-16-PF3D7_1310400;pvalue=0.00202;sequence=CCCCCC;
PF3D7_1310400	fimo	nucleotide_motif	672	677	26.9	+	.	Name=PF3D7_0802100_PF3D7_1310400+;Alias=;ID=PF3D7_0802100-17-PF3D7_1310400;pvalue=0.00203;sequence=CCCCTC;
PF3D7_1310400	fimo	nucleotide_motif	572	577	25.5	+	.	Name=PF3D7_0802100_PF3D7_1310400+;Alias=;ID=PF3D7_0802100-18-PF3D7_1310400;pvalue=0.00282;sequence=TCACAA;
PF3D7_1310400	fimo	nucleotide_motif	674	679	25.2	+	.	Name=PF3D7_0802100_PF3D7_1310400+;Alias=;ID=PF3D7_0802100-19-PF3D7_1310400;pvalue=0.00302;sequence=CCTCCC;
PF3D7_1310400	fimo	nucleotide_motif	658	663	25.1	+	.	Name=PF3D7_0802100_PF3D7_1310400+;Alias=;ID=PF3D7_0802100-20-PF3D7_1310400;pvalue=0.00306;sequence=ACCCAA;
PF3D7_1310400	fimo	nucleotide_motif	406	411	25.1	-	.	Name=PF3D7_0802100_PF3D7_1310400-;Alias=;ID=PF3D7_0802100-21-PF3D7_1310400;pvalue=0.00307;sequence=GTCCAC;
PF3D7_1310400	fimo	nucleotide_motif	25	30	24.4	-	.	Name=PF3D7_0802100_PF3D7_1310400-;Alias=;ID=PF3D7_0802100-22-PF3D7_1310400;pvalue=0.00367;sequence=TTACAC;
PF3D7_1310400	fimo	nucleotide_motif	412	417	23.7	+	.	Name=PF3D7_0802100_PF3D7_1310400+;Alias=;ID=PF3D7_0802100-23-PF3D7_1310400;pvalue=0.00423;sequence=AGACAT;
PF3D7_1310500	fimo	nucleotide_motif	968	973	29.4	+	.	Name=PF3D7_0802100_PF3D7_1310500+;Alias=;ID=PF3D7_0802100-1-PF3D7_1310500;pvalue=0.00114;sequence=AAACAC;
PF3D7_1310500	fimo	nucleotide_motif	172	177	27	+	.	Name=PF3D7_0802100_PF3D7_1310500+;Alias=;ID=PF3D7_0802100-2-PF3D7_1310500;pvalue=0.00198;sequence=ACAAAC;
PF3D7_1310500	fimo	nucleotide_motif	341	346	26.5	-	.	Name=PF3D7_0802100_PF3D7_1310500-;Alias=;ID=PF3D7_0802100-3-PF3D7_1310500;pvalue=0.00223;sequence=ACACTT;
PF3D7_1310500	fimo	nucleotide_motif	970	975	26.5	+	.	Name=PF3D7_0802100_PF3D7_1310500+;Alias=;ID=PF3D7_0802100-4-PF3D7_1310500;pvalue=0.00223;sequence=ACACTT;
PF3D7_1310500	fimo	nucleotide_motif	110	115	25.5	-	.	Name=PF3D7_0802100_PF3D7_1310500-;Alias=;ID=PF3D7_0802100-5-PF3D7_1310500;pvalue=0.00282;sequence=TCACAA;
PF3D7_1310500	fimo	nucleotide_motif	343	348	24.4	-	.	Name=PF3D7_0802100_PF3D7_1310500-;Alias=;ID=PF3D7_0802100-6-PF3D7_1310500;pvalue=0.00367;sequence=TTACAC;
PF3D7_1310500	fimo	nucleotide_motif	291	296	24	+	.	Name=PF3D7_0802100_PF3D7_1310500+;Alias=;ID=PF3D7_0802100-7-PF3D7_1310500;pvalue=0.00401;sequence=ATACAG;
PF3D7_1310600	fimo	nucleotide_motif	332	337	54.3	+	.	Name=PF3D7_0802100_PF3D7_1310600+;Alias=;ID=PF3D7_0802100-1-PF3D7_1310600;pvalue=3.71e-06;sequence=GCACAC;
PF3D7_1310600	fimo	nucleotide_motif	111	116	37.7	-	.	Name=PF3D7_0802100_PF3D7_1310600-;Alias=;ID=PF3D7_0802100-2-PF3D7_1310600;pvalue=0.000171;sequence=GCACAT;
PF3D7_1310600	fimo	nucleotide_motif	24	29	36	-	.	Name=PF3D7_0802100_PF3D7_1310600-;Alias=;ID=PF3D7_0802100-3-PF3D7_1310600;pvalue=0.000248;sequence=AGACAC;
PF3D7_1310600	fimo	nucleotide_motif	93	98	33.7	-	.	Name=PF3D7_0802100_PF3D7_1310600-;Alias=;ID=PF3D7_0802100-4-PF3D7_1310600;pvalue=0.000422;sequence=ACACAT;
PF3D7_1310600	fimo	nucleotide_motif	334	339	33.7	+	.	Name=PF3D7_0802100_PF3D7_1310600+;Alias=;ID=PF3D7_0802100-5-PF3D7_1310600;pvalue=0.000422;sequence=ACACAT;
PF3D7_1310600	fimo	nucleotide_motif	890	895	32.1	+	.	Name=PF3D7_0802100_PF3D7_1310600+;Alias=;ID=PF3D7_0802100-6-PF3D7_1310600;pvalue=0.000611;sequence=CCCCGC;
PF3D7_1310600	fimo	nucleotide_motif	95	100	30.5	-	.	Name=PF3D7_0802100_PF3D7_1310600-;Alias=;ID=PF3D7_0802100-7-PF3D7_1310600;pvalue=0.000899;sequence=ATACAC;
PF3D7_1310600	fimo	nucleotide_motif	126	131	29.2	-	.	Name=PF3D7_0802100_PF3D7_1310600-;Alias=;ID=PF3D7_0802100-8-PF3D7_1310600;pvalue=0.00119;sequence=TCACAG;
PF3D7_1310600	fimo	nucleotide_motif	444	449	29.1	+	.	Name=PF3D7_0802100_PF3D7_1310600+;Alias=;ID=PF3D7_0802100-9-PF3D7_1310600;pvalue=0.00124;sequence=CCACAA;
PF3D7_1310600	fimo	nucleotide_motif	619	624	28.1	-	.	Name=PF3D7_0802100_PF3D7_1310600-;Alias=;ID=PF3D7_0802100-10-PF3D7_1310600;pvalue=0.00155;sequence=GCACTT;
PF3D7_1310600	fimo	nucleotide_motif	27	32	27.8	+	.	Name=PF3D7_0802100_PF3D7_1310600+;Alias=;ID=PF3D7_0802100-11-PF3D7_1310600;pvalue=0.00167;sequence=TCTCAC;
PF3D7_1310600	fimo	nucleotide_motif	621	626	26.9	-	.	Name=PF3D7_0802100_PF3D7_1310600-;Alias=;ID=PF3D7_0802100-12-PF3D7_1310600;pvalue=0.00202;sequence=GAGCAC;
PF3D7_1310600	fimo	nucleotide_motif	22	27	26.5	-	.	Name=PF3D7_0802100_PF3D7_1310600-;Alias=;ID=PF3D7_0802100-13-PF3D7_1310600;pvalue=0.00223;sequence=ACACTT;
PF3D7_1310600	fimo	nucleotide_motif	258	263	26.2	-	.	Name=PF3D7_0802100_PF3D7_1310600-;Alias=;ID=PF3D7_0802100-14-PF3D7_1310600;pvalue=0.00238;sequence=TCACAT;
PF3D7_1310600	fimo	nucleotide_motif	113	118	26.1	-	.	Name=PF3D7_0802100_PF3D7_1310600-;Alias=;ID=PF3D7_0802100-15-PF3D7_1310600;pvalue=0.00245;sequence=ATGCAC;
PF3D7_1310600	fimo	nucleotide_motif	623	628	25.2	+	.	Name=PF3D7_0802100_PF3D7_1310600+;Alias=;ID=PF3D7_0802100-16-PF3D7_1310600;pvalue=0.00304;sequence=GCTCAA;
PF3D7_1310600	fimo	nucleotide_motif	892	897	25.1	+	.	Name=PF3D7_0802100_PF3D7_1310600+;Alias=;ID=PF3D7_0802100-17-PF3D7_1310600;pvalue=0.00307;sequence=CCGCAA;
PF3D7_1310600	fimo	nucleotide_motif	633	638	24	-	.	Name=PF3D7_0802100_PF3D7_1310600-;Alias=;ID=PF3D7_0802100-18-PF3D7_1310600;pvalue=0.00402;sequence=CCACCT;
PF3D7_1310600	fimo	nucleotide_motif	476	481	23.9	-	.	Name=PF3D7_0802100_PF3D7_1310600-;Alias=;ID=PF3D7_0802100-19-PF3D7_1310600;pvalue=0.00407;sequence=ACGTAC;
PF3D7_1310700	fimo	nucleotide_motif	168	173	54.3	-	.	Name=PF3D7_0802100_PF3D7_1310700-;Alias=;ID=PF3D7_0802100-1-PF3D7_1310700;pvalue=3.71e-06;sequence=GCACAC;
PF3D7_1310700	fimo	nucleotide_motif	70	75	33.7	-	.	Name=PF3D7_0802100_PF3D7_1310700-;Alias=;ID=PF3D7_0802100-2-PF3D7_1310700;pvalue=0.000422;sequence=ACACAT;
PF3D7_1310700	fimo	nucleotide_motif	183	188	33.7	-	.	Name=PF3D7_0802100_PF3D7_1310700-;Alias=;ID=PF3D7_0802100-3-PF3D7_1310700;pvalue=0.000422;sequence=ACACAT;
PF3D7_1310700	fimo	nucleotide_motif	474	479	33.7	+	.	Name=PF3D7_0802100_PF3D7_1310700+;Alias=;ID=PF3D7_0802100-4-PF3D7_1310700;pvalue=0.000422;sequence=ACACAT;
PF3D7_1310700	fimo	nucleotide_motif	645	650	33.7	+	.	Name=PF3D7_0802100_PF3D7_1310700+;Alias=;ID=PF3D7_0802100-5-PF3D7_1310700;pvalue=0.000422;sequence=ACACAT;
PF3D7_1310700	fimo	nucleotide_motif	72	77	30.5	-	.	Name=PF3D7_0802100_PF3D7_1310700-;Alias=;ID=PF3D7_0802100-6-PF3D7_1310700;pvalue=0.000899;sequence=ATACAC;
PF3D7_1310700	fimo	nucleotide_motif	472	477	30.5	+	.	Name=PF3D7_0802100_PF3D7_1310700+;Alias=;ID=PF3D7_0802100-7-PF3D7_1310700;pvalue=0.000899;sequence=ATACAC;
PF3D7_1310700	fimo	nucleotide_motif	185	190	29.4	-	.	Name=PF3D7_0802100_PF3D7_1310700-;Alias=;ID=PF3D7_0802100-8-PF3D7_1310700;pvalue=0.00114;sequence=AAACAC;
PF3D7_1310700	fimo	nucleotide_motif	187	192	28.8	-	.	Name=PF3D7_0802100_PF3D7_1310700-;Alias=;ID=PF3D7_0802100-9-PF3D7_1310700;pvalue=0.00133;sequence=GCAAAC;
PF3D7_1310700	fimo	nucleotide_motif	577	582	28.2	-	.	Name=PF3D7_0802100_PF3D7_1310700-;Alias=;ID=PF3D7_0802100-10-PF3D7_1310700;pvalue=0.0015;sequence=ACATAC;
PF3D7_1310700	fimo	nucleotide_motif	581	586	28.2	-	.	Name=PF3D7_0802100_PF3D7_1310700-;Alias=;ID=PF3D7_0802100-11-PF3D7_1310700;pvalue=0.0015;sequence=ACATAC;
PF3D7_1310700	fimo	nucleotide_motif	643	648	28	+	.	Name=PF3D7_0802100_PF3D7_1310700+;Alias=;ID=PF3D7_0802100-12-PF3D7_1310700;pvalue=0.00158;sequence=CTACAC;
PF3D7_1310700	fimo	nucleotide_motif	166	171	26.5	-	.	Name=PF3D7_0802100_PF3D7_1310700-;Alias=;ID=PF3D7_0802100-13-PF3D7_1310700;pvalue=0.00223;sequence=ACACTT;
PF3D7_1310700	fimo	nucleotide_motif	149	154	26.2	+	.	Name=PF3D7_0802100_PF3D7_1310700+;Alias=;ID=PF3D7_0802100-14-PF3D7_1310700;pvalue=0.00238;sequence=TCACAT;
PF3D7_1310700	fimo	nucleotide_motif	170	175	26.1	-	.	Name=PF3D7_0802100_PF3D7_1310700-;Alias=;ID=PF3D7_0802100-15-PF3D7_1310700;pvalue=0.00245;sequence=ATGCAC;
PF3D7_1310700	fimo	nucleotide_motif	280	285	25.3	+	.	Name=PF3D7_0802100_PF3D7_1310700+;Alias=;ID=PF3D7_0802100-16-PF3D7_1310700;pvalue=0.00292;sequence=GTACAG;
PF3D7_1310800	fimo	nucleotide_motif	877	882	32.3	-	.	Name=PF3D7_0802100_PF3D7_1310800-;Alias=;ID=PF3D7_0802100-1-PF3D7_1310800;pvalue=0.000587;sequence=ACACAA;
PF3D7_1310800	fimo	nucleotide_motif	565	570	30.5	-	.	Name=PF3D7_0802100_PF3D7_1310800-;Alias=;ID=PF3D7_0802100-2-PF3D7_1310800;pvalue=0.000899;sequence=ATACAC;
PF3D7_1310800	fimo	nucleotide_motif	260	265	28.2	-	.	Name=PF3D7_0802100_PF3D7_1310800-;Alias=;ID=PF3D7_0802100-3-PF3D7_1310800;pvalue=0.0015;sequence=ACATAC;
PF3D7_1310800	fimo	nucleotide_motif	879	884	27	-	.	Name=PF3D7_0802100_PF3D7_1310800-;Alias=;ID=PF3D7_0802100-4-PF3D7_1310800;pvalue=0.00198;sequence=CAACAC;
PF3D7_1310800	fimo	nucleotide_motif	533	538	26.2	+	.	Name=PF3D7_0802100_PF3D7_1310800+;Alias=;ID=PF3D7_0802100-5-PF3D7_1310800;pvalue=0.00238;sequence=TCACAT;
PF3D7_1310800	fimo	nucleotide_motif	563	568	26.1	-	.	Name=PF3D7_0802100_PF3D7_1310800-;Alias=;ID=PF3D7_0802100-6-PF3D7_1310800;pvalue=0.00247;sequence=ACACCA;
PF3D7_1310800	fimo	nucleotide_motif	916	921	25.4	-	.	Name=PF3D7_0802100_PF3D7_1310800-;Alias=;ID=PF3D7_0802100-7-PF3D7_1310800;pvalue=0.00289;sequence=ACCCAT;
PF3D7_1310900	fimo	nucleotide_motif	807	812	33.7	+	.	Name=PF3D7_0802100_PF3D7_1310900+;Alias=;ID=PF3D7_0802100-1-PF3D7_1310900;pvalue=0.000422;sequence=ACACAT;
PF3D7_1310900	fimo	nucleotide_motif	805	810	32.1	+	.	Name=PF3D7_0802100_PF3D7_1310900+;Alias=;ID=PF3D7_0802100-2-PF3D7_1310900;pvalue=0.000611;sequence=GTACAC;
PF3D7_1310900	fimo	nucleotide_motif	211	216	30.5	+	.	Name=PF3D7_0802100_PF3D7_1310900+;Alias=;ID=PF3D7_0802100-3-PF3D7_1310900;pvalue=0.000899;sequence=ATACAC;
PF3D7_1310900	fimo	nucleotide_motif	516	521	28.2	+	.	Name=PF3D7_0802100_PF3D7_1310900+;Alias=;ID=PF3D7_0802100-4-PF3D7_1310900;pvalue=0.0015;sequence=ACATAC;
PF3D7_1310900	fimo	nucleotide_motif	789	794	27.8	+	.	Name=PF3D7_0802100_PF3D7_1310900+;Alias=;ID=PF3D7_0802100-5-PF3D7_1310900;pvalue=0.00167;sequence=TCTCAC;
PF3D7_1310900	fimo	nucleotide_motif	243	248	26.2	-	.	Name=PF3D7_0802100_PF3D7_1310900-;Alias=;ID=PF3D7_0802100-6-PF3D7_1310900;pvalue=0.00238;sequence=TCACAT;
PF3D7_1310900	fimo	nucleotide_motif	791	796	26.2	+	.	Name=PF3D7_0802100_PF3D7_1310900+;Alias=;ID=PF3D7_0802100-7-PF3D7_1310900;pvalue=0.00238;sequence=TCACAT;
PF3D7_1310900	fimo	nucleotide_motif	975	980	26.1	-	.	Name=PF3D7_0802100_PF3D7_1310900-;Alias=;ID=PF3D7_0802100-8-PF3D7_1310900;pvalue=0.00247;sequence=ACACCA;
PF3D7_1310900	fimo	nucleotide_motif	213	218	26.1	+	.	Name=PF3D7_0802100_PF3D7_1310900+;Alias=;ID=PF3D7_0802100-9-PF3D7_1310900;pvalue=0.00247;sequence=ACACCA;
PF3D7_1310900	fimo	nucleotide_motif	803	808	26.1	-	.	Name=PF3D7_0802100_PF3D7_1310900-;Alias=;ID=PF3D7_0802100-10-PF3D7_1310900;pvalue=0.00247;sequence=GTACCC;
PF3D7_1310900	fimo	nucleotide_motif	801	806	25.4	-	.	Name=PF3D7_0802100_PF3D7_1310900-;Alias=;ID=PF3D7_0802100-11-PF3D7_1310900;pvalue=0.00289;sequence=ACCCAT;
PF3D7_1311000	fimo	nucleotide_motif	106	111	38.6	+	.	Name=PF3D7_0802100_PF3D7_1311000+;Alias=;ID=PF3D7_0802100-1-PF3D7_1311000;pvalue=0.000138;sequence=TCACGC;
PF3D7_1311000	fimo	nucleotide_motif	115	120	33.7	+	.	Name=PF3D7_0802100_PF3D7_1311000+;Alias=;ID=PF3D7_0802100-2-PF3D7_1311000;pvalue=0.000422;sequence=ACACAT;
PF3D7_1311000	fimo	nucleotide_motif	302	307	31.5	-	.	Name=PF3D7_0802100_PF3D7_1311000-;Alias=;ID=PF3D7_0802100-3-PF3D7_1311000;pvalue=0.000711;sequence=CGACAC;
PF3D7_1311000	fimo	nucleotide_motif	113	118	30.5	+	.	Name=PF3D7_0802100_PF3D7_1311000+;Alias=;ID=PF3D7_0802100-4-PF3D7_1311000;pvalue=0.000899;sequence=ATACAC;
PF3D7_1311000	fimo	nucleotide_motif	108	113	27.9	+	.	Name=PF3D7_0802100_PF3D7_1311000+;Alias=;ID=PF3D7_0802100-5-PF3D7_1311000;pvalue=0.00161;sequence=ACGCAA;
PF3D7_1311000	fimo	nucleotide_motif	444	449	27.6	-	.	Name=PF3D7_0802100_PF3D7_1311000-;Alias=;ID=PF3D7_0802100-6-PF3D7_1311000;pvalue=0.00172;sequence=ACATGC;
PF3D7_1311000	fimo	nucleotide_motif	8	13	27	-	.	Name=PF3D7_0802100_PF3D7_1311000-;Alias=;ID=PF3D7_0802100-7-PF3D7_1311000;pvalue=0.00201;sequence=AGACAG;
PF3D7_1311000	fimo	nucleotide_motif	300	305	26.1	-	.	Name=PF3D7_0802100_PF3D7_1311000-;Alias=;ID=PF3D7_0802100-8-PF3D7_1311000;pvalue=0.00247;sequence=ACACCA;
PF3D7_1311000	fimo	nucleotide_motif	839	844	25.3	+	.	Name=PF3D7_0802100_PF3D7_1311000+;Alias=;ID=PF3D7_0802100-9-PF3D7_1311000;pvalue=0.00295;sequence=TCACGT;
PF3D7_1311000	fimo	nucleotide_motif	730	735	24.5	-	.	Name=PF3D7_0802100_PF3D7_1311000-;Alias=;ID=PF3D7_0802100-10-PF3D7_1311000;pvalue=0.00351;sequence=ATACTC;
PF3D7_1311100	fimo	nucleotide_motif	527	532	43.1	-	.	Name=PF3D7_0802100_PF3D7_1311100-;Alias=;ID=PF3D7_0802100-1-PF3D7_1311100;pvalue=4.88e-05;sequence=GCACAG;
PF3D7_1311100	fimo	nucleotide_motif	390	395	38.6	-	.	Name=PF3D7_0802100_PF3D7_1311100-;Alias=;ID=PF3D7_0802100-2-PF3D7_1311100;pvalue=0.000138;sequence=TCACGC;
PF3D7_1311100	fimo	nucleotide_motif	381	386	33.7	-	.	Name=PF3D7_0802100_PF3D7_1311100-;Alias=;ID=PF3D7_0802100-3-PF3D7_1311100;pvalue=0.000422;sequence=ACACAT;
PF3D7_1311100	fimo	nucleotide_motif	194	199	31.5	+	.	Name=PF3D7_0802100_PF3D7_1311100+;Alias=;ID=PF3D7_0802100-4-PF3D7_1311100;pvalue=0.000711;sequence=CGACAC;
PF3D7_1311100	fimo	nucleotide_motif	383	388	30.5	-	.	Name=PF3D7_0802100_PF3D7_1311100-;Alias=;ID=PF3D7_0802100-5-PF3D7_1311100;pvalue=0.000899;sequence=ATACAC;
PF3D7_1311100	fimo	nucleotide_motif	388	393	27.9	-	.	Name=PF3D7_0802100_PF3D7_1311100-;Alias=;ID=PF3D7_0802100-6-PF3D7_1311100;pvalue=0.00161;sequence=ACGCAA;
PF3D7_1311100	fimo	nucleotide_motif	52	57	27.6	+	.	Name=PF3D7_0802100_PF3D7_1311100+;Alias=;ID=PF3D7_0802100-7-PF3D7_1311100;pvalue=0.00172;sequence=ACATGC;
PF3D7_1311100	fimo	nucleotide_motif	856	861	27.6	+	.	Name=PF3D7_0802100_PF3D7_1311100+;Alias=;ID=PF3D7_0802100-8-PF3D7_1311100;pvalue=0.00175;sequence=AGACCC;
PF3D7_1311100	fimo	nucleotide_motif	488	493	27	+	.	Name=PF3D7_0802100_PF3D7_1311100+;Alias=;ID=PF3D7_0802100-9-PF3D7_1311100;pvalue=0.00201;sequence=AGACAG;
PF3D7_1311100	fimo	nucleotide_motif	529	534	26.9	-	.	Name=PF3D7_0802100_PF3D7_1311100-;Alias=;ID=PF3D7_0802100-10-PF3D7_1311100;pvalue=0.00202;sequence=GAGCAC;
PF3D7_1311100	fimo	nucleotide_motif	196	201	26.1	+	.	Name=PF3D7_0802100_PF3D7_1311100+;Alias=;ID=PF3D7_0802100-11-PF3D7_1311100;pvalue=0.00247;sequence=ACACCA;
PF3D7_1311100	fimo	nucleotide_motif	858	863	25.4	+	.	Name=PF3D7_0802100_PF3D7_1311100+;Alias=;ID=PF3D7_0802100-12-PF3D7_1311100;pvalue=0.00289;sequence=ACCCAT;
PF3D7_1311100	fimo	nucleotide_motif	531	536	25.2	+	.	Name=PF3D7_0802100_PF3D7_1311100+;Alias=;ID=PF3D7_0802100-13-PF3D7_1311100;pvalue=0.00304;sequence=GCTCAA;
PF3D7_1311100	fimo	nucleotide_motif	826	831	24.9	-	.	Name=PF3D7_0802100_PF3D7_1311100-;Alias=;ID=PF3D7_0802100-14-PF3D7_1311100;pvalue=0.00325;sequence=CCAAAC;
PF3D7_1311100	fimo	nucleotide_motif	850	855	24	-	.	Name=PF3D7_0802100_PF3D7_1311100-;Alias=;ID=PF3D7_0802100-15-PF3D7_1311100;pvalue=0.00401;sequence=ATACAG;
PF3D7_1311200	fimo	nucleotide_motif	152	157	44.9	+	.	Name=PF3D7_0802100_PF3D7_1311200+;Alias=;ID=PF3D7_0802100-1-PF3D7_1311200;pvalue=3.21e-05;sequence=ACACGC;
PF3D7_1311200	fimo	nucleotide_motif	402	407	37.7	+	.	Name=PF3D7_0802100_PF3D7_1311200+;Alias=;ID=PF3D7_0802100-2-PF3D7_1311200;pvalue=0.000171;sequence=GCACAT;
PF3D7_1311200	fimo	nucleotide_motif	333	338	33.7	+	.	Name=PF3D7_0802100_PF3D7_1311200+;Alias=;ID=PF3D7_0802100-3-PF3D7_1311200;pvalue=0.000422;sequence=ACACAT;
PF3D7_1311200	fimo	nucleotide_motif	331	336	31.7	+	.	Name=PF3D7_0802100_PF3D7_1311200+;Alias=;ID=PF3D7_0802100-4-PF3D7_1311200;pvalue=0.000672;sequence=GAACAC;
PF3D7_1311200	fimo	nucleotide_motif	400	405	31.5	+	.	Name=PF3D7_0802100_PF3D7_1311200+;Alias=;ID=PF3D7_0802100-5-PF3D7_1311200;pvalue=0.000713;sequence=GGGCAC;
PF3D7_1311200	fimo	nucleotide_motif	221	226	30.2	+	.	Name=PF3D7_0802100_PF3D7_1311200+;Alias=;ID=PF3D7_0802100-6-PF3D7_1311200;pvalue=0.000952;sequence=GCATAC;
PF3D7_1311200	fimo	nucleotide_motif	150	155	29.4	+	.	Name=PF3D7_0802100_PF3D7_1311200+;Alias=;ID=PF3D7_0802100-7-PF3D7_1311200;pvalue=0.00114;sequence=AAACAC;
PF3D7_1311200	fimo	nucleotide_motif	576	581	28.2	-	.	Name=PF3D7_0802100_PF3D7_1311200-;Alias=;ID=PF3D7_0802100-8-PF3D7_1311200;pvalue=0.0015;sequence=ACATAC;
PF3D7_1311200	fimo	nucleotide_motif	398	403	26.9	-	.	Name=PF3D7_0802100_PF3D7_1311200-;Alias=;ID=PF3D7_0802100-9-PF3D7_1311200;pvalue=0.00203;sequence=GCCCAA;
PF3D7_1311200	fimo	nucleotide_motif	214	219	25.3	+	.	Name=PF3D7_0802100_PF3D7_1311200+;Alias=;ID=PF3D7_0802100-10-PF3D7_1311200;pvalue=0.00298;sequence=GGACAT;
PF3D7_1311200	fimo	nucleotide_motif	315	320	24.8	+	.	Name=PF3D7_0802100_PF3D7_1311200+;Alias=;ID=PF3D7_0802100-11-PF3D7_1311200;pvalue=0.0033;sequence=ATACCC;
PF3D7_1311200	fimo	nucleotide_motif	107	112	24.5	+	.	Name=PF3D7_0802100_PF3D7_1311200+;Alias=;ID=PF3D7_0802100-12-PF3D7_1311200;pvalue=0.00351;sequence=ATACTC;
PF3D7_1311300	fimo	nucleotide_motif	971	976	45.5	-	.	Name=PF3D7_0802100_PF3D7_1311300-;Alias=;ID=PF3D7_0802100-1-PF3D7_1311300;pvalue=2.84e-05;sequence=ACACAC;
PF3D7_1311300	fimo	nucleotide_motif	973	978	45.5	-	.	Name=PF3D7_0802100_PF3D7_1311300-;Alias=;ID=PF3D7_0802100-2-PF3D7_1311300;pvalue=2.84e-05;sequence=ACACAC;
PF3D7_1311300	fimo	nucleotide_motif	722	727	44.9	-	.	Name=PF3D7_0802100_PF3D7_1311300-;Alias=;ID=PF3D7_0802100-3-PF3D7_1311300;pvalue=3.21e-05;sequence=ACACGC;
PF3D7_1311300	fimo	nucleotide_motif	472	477	37.7	-	.	Name=PF3D7_0802100_PF3D7_1311300-;Alias=;ID=PF3D7_0802100-4-PF3D7_1311300;pvalue=0.000171;sequence=GCACAT;
PF3D7_1311300	fimo	nucleotide_motif	541	546	33.7	-	.	Name=PF3D7_0802100_PF3D7_1311300-;Alias=;ID=PF3D7_0802100-5-PF3D7_1311300;pvalue=0.000422;sequence=ACACAT;
PF3D7_1311300	fimo	nucleotide_motif	543	548	31.7	-	.	Name=PF3D7_0802100_PF3D7_1311300-;Alias=;ID=PF3D7_0802100-6-PF3D7_1311300;pvalue=0.000672;sequence=GAACAC;
PF3D7_1311300	fimo	nucleotide_motif	969	974	31.5	-	.	Name=PF3D7_0802100_PF3D7_1311300-;Alias=;ID=PF3D7_0802100-7-PF3D7_1311300;pvalue=0.000704;sequence=ACACGA;
PF3D7_1311300	fimo	nucleotide_motif	474	479	31.5	-	.	Name=PF3D7_0802100_PF3D7_1311300-;Alias=;ID=PF3D7_0802100-8-PF3D7_1311300;pvalue=0.000713;sequence=GGGCAC;
PF3D7_1311300	fimo	nucleotide_motif	975	980	30.5	-	.	Name=PF3D7_0802100_PF3D7_1311300-;Alias=;ID=PF3D7_0802100-9-PF3D7_1311300;pvalue=0.000899;sequence=ATACAC;
PF3D7_1311300	fimo	nucleotide_motif	653	658	30.2	-	.	Name=PF3D7_0802100_PF3D7_1311300-;Alias=;ID=PF3D7_0802100-10-PF3D7_1311300;pvalue=0.000952;sequence=GCATAC;
PF3D7_1311300	fimo	nucleotide_motif	724	729	29.4	-	.	Name=PF3D7_0802100_PF3D7_1311300-;Alias=;ID=PF3D7_0802100-11-PF3D7_1311300;pvalue=0.00114;sequence=AAACAC;
PF3D7_1311300	fimo	nucleotide_motif	298	303	28.2	+	.	Name=PF3D7_0802100_PF3D7_1311300+;Alias=;ID=PF3D7_0802100-12-PF3D7_1311300;pvalue=0.0015;sequence=ACATAC;
PF3D7_1311300	fimo	nucleotide_motif	476	481	26.9	+	.	Name=PF3D7_0802100_PF3D7_1311300+;Alias=;ID=PF3D7_0802100-13-PF3D7_1311300;pvalue=0.00203;sequence=GCCCAA;
PF3D7_1311300	fimo	nucleotide_motif	660	665	25.3	-	.	Name=PF3D7_0802100_PF3D7_1311300-;Alias=;ID=PF3D7_0802100-14-PF3D7_1311300;pvalue=0.00298;sequence=GGACAT;
PF3D7_1311300	fimo	nucleotide_motif	559	564	24.8	-	.	Name=PF3D7_0802100_PF3D7_1311300-;Alias=;ID=PF3D7_0802100-15-PF3D7_1311300;pvalue=0.0033;sequence=ATACCC;
PF3D7_1311300	fimo	nucleotide_motif	767	772	24.5	-	.	Name=PF3D7_0802100_PF3D7_1311300-;Alias=;ID=PF3D7_0802100-16-PF3D7_1311300;pvalue=0.00351;sequence=ATACTC;
PF3D7_1311400	fimo	nucleotide_motif	195	200	37.1	+	.	Name=PF3D7_0802100_PF3D7_1311400+;Alias=;ID=PF3D7_0802100-1-PF3D7_1311400;pvalue=0.000196;sequence=ACTCAC;
PF3D7_1311400	fimo	nucleotide_motif	606	611	35.8	+	.	Name=PF3D7_0802100_PF3D7_1311400+;Alias=;ID=PF3D7_0802100-2-PF3D7_1311400;pvalue=0.000261;sequence=CCCCAC;
PF3D7_1311400	fimo	nucleotide_motif	800	805	33.7	+	.	Name=PF3D7_0802100_PF3D7_1311400+;Alias=;ID=PF3D7_0802100-3-PF3D7_1311400;pvalue=0.000422;sequence=ACACAT;
PF3D7_1311400	fimo	nucleotide_motif	341	346	31.7	+	.	Name=PF3D7_0802100_PF3D7_1311400+;Alias=;ID=PF3D7_0802100-4-PF3D7_1311400;pvalue=0.000675;sequence=CCTCAC;
PF3D7_1311400	fimo	nucleotide_motif	798	803	30.5	+	.	Name=PF3D7_0802100_PF3D7_1311400+;Alias=;ID=PF3D7_0802100-5-PF3D7_1311400;pvalue=0.000899;sequence=ATACAC;
PF3D7_1311400	fimo	nucleotide_motif	197	202	29.2	+	.	Name=PF3D7_0802100_PF3D7_1311400+;Alias=;ID=PF3D7_0802100-6-PF3D7_1311400;pvalue=0.00119;sequence=TCACAG;
PF3D7_1311400	fimo	nucleotide_motif	501	506	29.1	+	.	Name=PF3D7_0802100_PF3D7_1311400+;Alias=;ID=PF3D7_0802100-7-PF3D7_1311400;pvalue=0.00124;sequence=ACCCCC;
PF3D7_1311400	fimo	nucleotide_motif	626	631	28.2	+	.	Name=PF3D7_0802100_PF3D7_1311400+;Alias=;ID=PF3D7_0802100-8-PF3D7_1311400;pvalue=0.0015;sequence=ACATAC;
PF3D7_1311400	fimo	nucleotide_motif	796	801	28.2	+	.	Name=PF3D7_0802100_PF3D7_1311400+;Alias=;ID=PF3D7_0802100-9-PF3D7_1311400;pvalue=0.0015;sequence=ACATAC;
PF3D7_1311400	fimo	nucleotide_motif	343	348	26.2	+	.	Name=PF3D7_0802100_PF3D7_1311400+;Alias=;ID=PF3D7_0802100-10-PF3D7_1311400;pvalue=0.00238;sequence=TCACAT;
PF3D7_1311400	fimo	nucleotide_motif	765	770	26.2	-	.	Name=PF3D7_0802100_PF3D7_1311400-;Alias=;ID=PF3D7_0802100-11-PF3D7_1311400;pvalue=0.00241;sequence=ACAAGC;
PF3D7_1311400	fimo	nucleotide_motif	621	626	25.5	-	.	Name=PF3D7_0802100_PF3D7_1311400-;Alias=;ID=PF3D7_0802100-12-PF3D7_1311400;pvalue=0.00282;sequence=TCACAA;
PF3D7_1311400	fimo	nucleotide_motif	907	912	25.5	-	.	Name=PF3D7_0802100_PF3D7_1311400-;Alias=;ID=PF3D7_0802100-13-PF3D7_1311400;pvalue=0.00282;sequence=TCACAA;
PF3D7_1311400	fimo	nucleotide_motif	653	658	25.4	-	.	Name=PF3D7_0802100_PF3D7_1311400-;Alias=;ID=PF3D7_0802100-14-PF3D7_1311400;pvalue=0.00286;sequence=GCTCAT;
PF3D7_1311400	fimo	nucleotide_motif	26	31	25.1	-	.	Name=PF3D7_0802100_PF3D7_1311400-;Alias=;ID=PF3D7_0802100-15-PF3D7_1311400;pvalue=0.00306;sequence=ACCCAA;
PF3D7_1311400	fimo	nucleotide_motif	578	583	25.1	-	.	Name=PF3D7_0802100_PF3D7_1311400-;Alias=;ID=PF3D7_0802100-16-PF3D7_1311400;pvalue=0.00306;sequence=ACCCAA;
PF3D7_1311400	fimo	nucleotide_motif	28	33	24.8	-	.	Name=PF3D7_0802100_PF3D7_1311400-;Alias=;ID=PF3D7_0802100-17-PF3D7_1311400;pvalue=0.0033;sequence=ATACCC;
PF3D7_1311400	fimo	nucleotide_motif	167	172	24.5	-	.	Name=PF3D7_0802100_PF3D7_1311400-;Alias=;ID=PF3D7_0802100-18-PF3D7_1311400;pvalue=0.00351;sequence=ATACTC;
PF3D7_1311400	fimo	nucleotide_motif	480	485	24.5	-	.	Name=PF3D7_0802100_PF3D7_1311400-;Alias=;ID=PF3D7_0802100-19-PF3D7_1311400;pvalue=0.00351;sequence=ATACTC;
PF3D7_1311400	fimo	nucleotide_motif	608	613	23.9	+	.	Name=PF3D7_0802100_PF3D7_1311400+;Alias=;ID=PF3D7_0802100-20-PF3D7_1311400;pvalue=0.00405;sequence=CCACTT;
PF3D7_1311500	fimo	nucleotide_motif	55	60	30.2	+	.	Name=PF3D7_0802100_PF3D7_1311500+;Alias=;ID=PF3D7_0802100-1-PF3D7_1311500;pvalue=0.000952;sequence=GCATAC;
PF3D7_1311500	fimo	nucleotide_motif	986	991	28.9	-	.	Name=PF3D7_0802100_PF3D7_1311500-;Alias=;ID=PF3D7_0802100-2-PF3D7_1311500;pvalue=0.00128;sequence=GGACTC;
PF3D7_1311500	fimo	nucleotide_motif	59	64	28.2	+	.	Name=PF3D7_0802100_PF3D7_1311500+;Alias=;ID=PF3D7_0802100-3-PF3D7_1311500;pvalue=0.0015;sequence=ACATAC;
PF3D7_1311500	fimo	nucleotide_motif	63	68	28.2	+	.	Name=PF3D7_0802100_PF3D7_1311500+;Alias=;ID=PF3D7_0802100-4-PF3D7_1311500;pvalue=0.0015;sequence=ACATAC;
PF3D7_1311500	fimo	nucleotide_motif	650	655	28.2	+	.	Name=PF3D7_0802100_PF3D7_1311500+;Alias=;ID=PF3D7_0802100-5-PF3D7_1311500;pvalue=0.0015;sequence=ACATAC;
PF3D7_1311500	fimo	nucleotide_motif	148	153	28.1	-	.	Name=PF3D7_0802100_PF3D7_1311500-;Alias=;ID=PF3D7_0802100-6-PF3D7_1311500;pvalue=0.00155;sequence=GCACTT;
PF3D7_1311500	fimo	nucleotide_motif	167	172	26.2	+	.	Name=PF3D7_0802100_PF3D7_1311500+;Alias=;ID=PF3D7_0802100-7-PF3D7_1311500;pvalue=0.00238;sequence=TCACAT;
PF3D7_1311500	fimo	nucleotide_motif	895	900	26.2	+	.	Name=PF3D7_0802100_PF3D7_1311500+;Alias=;ID=PF3D7_0802100-8-PF3D7_1311500;pvalue=0.00238;sequence=TCACAT;
PF3D7_1311500	fimo	nucleotide_motif	988	993	26.2	-	.	Name=PF3D7_0802100_PF3D7_1311500-;Alias=;ID=PF3D7_0802100-9-PF3D7_1311500;pvalue=0.00242;sequence=ACGGAC;
PF3D7_1311500	fimo	nucleotide_motif	150	155	25.2	-	.	Name=PF3D7_0802100_PF3D7_1311500-;Alias=;ID=PF3D7_0802100-10-PF3D7_1311500;pvalue=0.003;sequence=AAGCAC;
PF3D7_1311500	fimo	nucleotide_motif	377	382	25	-	.	Name=PF3D7_0802100_PF3D7_1311500-;Alias=;ID=PF3D7_0802100-11-PF3D7_1311500;pvalue=0.00318;sequence=GAACAG;
PF3D7_1311500	fimo	nucleotide_motif	40	45	24.9	-	.	Name=PF3D7_0802100_PF3D7_1311500-;Alias=;ID=PF3D7_0802100-12-PF3D7_1311500;pvalue=0.00322;sequence=GGACAA;
PF3D7_1311500	fimo	nucleotide_motif	466	471	24.8	-	.	Name=PF3D7_0802100_PF3D7_1311500-;Alias=;ID=PF3D7_0802100-13-PF3D7_1311500;pvalue=0.00327;sequence=GCGAAC;
PF3D7_1311500	fimo	nucleotide_motif	984	989	24.2	-	.	Name=PF3D7_0802100_PF3D7_1311500-;Alias=;ID=PF3D7_0802100-14-PF3D7_1311500;pvalue=0.00382;sequence=ACTCAT;
PF3D7_1311500	fimo	nucleotide_motif	598	603	24	-	.	Name=PF3D7_0802100_PF3D7_1311500-;Alias=;ID=PF3D7_0802100-15-PF3D7_1311500;pvalue=0.00402;sequence=GGACGA;
PF3D7_1311600	fimo	nucleotide_motif	646	651	32.3	+	.	Name=PF3D7_0802100_PF3D7_1311600+;Alias=;ID=PF3D7_0802100-1-PF3D7_1311600;pvalue=0.000587;sequence=ACACAA;
PF3D7_1311600	fimo	nucleotide_motif	644	649	29.4	+	.	Name=PF3D7_0802100_PF3D7_1311600+;Alias=;ID=PF3D7_0802100-2-PF3D7_1311600;pvalue=0.00114;sequence=AAACAC;
PF3D7_1311600	fimo	nucleotide_motif	876	881	28.2	+	.	Name=PF3D7_0802100_PF3D7_1311600+;Alias=;ID=PF3D7_0802100-3-PF3D7_1311600;pvalue=0.0015;sequence=ACATAC;
PF3D7_1311600	fimo	nucleotide_motif	880	885	28.2	+	.	Name=PF3D7_0802100_PF3D7_1311600+;Alias=;ID=PF3D7_0802100-4-PF3D7_1311600;pvalue=0.0015;sequence=ACATAC;
PF3D7_1311600	fimo	nucleotide_motif	207	212	27.6	+	.	Name=PF3D7_0802100_PF3D7_1311600+;Alias=;ID=PF3D7_0802100-5-PF3D7_1311600;pvalue=0.00172;sequence=ACATGC;
PF3D7_1311600	fimo	nucleotide_motif	75	80	25.3	+	.	Name=PF3D7_0802100_PF3D7_1311600+;Alias=;ID=PF3D7_0802100-6-PF3D7_1311600;pvalue=0.00292;sequence=GTACAG;
PF3D7_1311600	fimo	nucleotide_motif	686	691	25.3	-	.	Name=PF3D7_0802100_PF3D7_1311600-;Alias=;ID=PF3D7_0802100-7-PF3D7_1311600;pvalue=0.00298;sequence=GGACAT;
PF3D7_1311600	fimo	nucleotide_motif	228	233	24	+	.	Name=PF3D7_0802100_PF3D7_1311600+;Alias=;ID=PF3D7_0802100-8-PF3D7_1311600;pvalue=0.00401;sequence=ATACAG;
PF3D7_1311600	fimo	nucleotide_motif	751	756	23.7	+	.	Name=PF3D7_0802100_PF3D7_1311600+;Alias=;ID=PF3D7_0802100-9-PF3D7_1311600;pvalue=0.00423;sequence=AGACAT;
PF3D7_1311700	fimo	nucleotide_motif	21	26	37.7	+	.	Name=PF3D7_0802100_PF3D7_1311700+;Alias=;ID=PF3D7_0802100-1-PF3D7_1311700;pvalue=0.000171;sequence=GCACAT;
PF3D7_1311700	fimo	nucleotide_motif	965	970	27	-	.	Name=PF3D7_0802100_PF3D7_1311700-;Alias=;ID=PF3D7_0802100-2-PF3D7_1311700;pvalue=0.00198;sequence=ACAAAC;
PF3D7_1311700	fimo	nucleotide_motif	43	48	26.2	-	.	Name=PF3D7_0802100_PF3D7_1311700-;Alias=;ID=PF3D7_0802100-3-PF3D7_1311700;pvalue=0.00238;sequence=TCACAT;
PF3D7_1311700	fimo	nucleotide_motif	19	24	26.1	+	.	Name=PF3D7_0802100_PF3D7_1311700+;Alias=;ID=PF3D7_0802100-4-PF3D7_1311700;pvalue=0.00245;sequence=ATGCAC;
PF3D7_1311700	fimo	nucleotide_motif	168	173	25.4	-	.	Name=PF3D7_0802100_PF3D7_1311700-;Alias=;ID=PF3D7_0802100-5-PF3D7_1311700;pvalue=0.00286;sequence=GCTCAT;
PF3D7_1311700	fimo	nucleotide_motif	836	841	23.7	+	.	Name=PF3D7_0802100_PF3D7_1311700+;Alias=;ID=PF3D7_0802100-6-PF3D7_1311700;pvalue=0.00423;sequence=AGACAT;
PF3D7_1311800	fimo	nucleotide_motif	845	850	37.7	+	.	Name=PF3D7_0802100_PF3D7_1311800+;Alias=;ID=PF3D7_0802100-1-PF3D7_1311800;pvalue=0.000171;sequence=GCACAT;
PF3D7_1311800	fimo	nucleotide_motif	803	808	36.5	-	.	Name=PF3D7_0802100_PF3D7_1311800-;Alias=;ID=PF3D7_0802100-2-PF3D7_1311800;pvalue=0.000224;sequence=CCACTC;
PF3D7_1311800	fimo	nucleotide_motif	841	846	30.2	-	.	Name=PF3D7_0802100_PF3D7_1311800-;Alias=;ID=PF3D7_0802100-3-PF3D7_1311800;pvalue=0.000952;sequence=GCATAC;
PF3D7_1311800	fimo	nucleotide_motif	556	561	29.1	+	.	Name=PF3D7_0802100_PF3D7_1311800+;Alias=;ID=PF3D7_0802100-4-PF3D7_1311800;pvalue=0.00124;sequence=ACCCCC;
PF3D7_1311800	fimo	nucleotide_motif	609	614	29	-	.	Name=PF3D7_0802100_PF3D7_1311800-;Alias=;ID=PF3D7_0802100-5-PF3D7_1311800;pvalue=0.00127;sequence=GCATGC;
PF3D7_1311800	fimo	nucleotide_motif	609	614	29	+	.	Name=PF3D7_0802100_PF3D7_1311800+;Alias=;ID=PF3D7_0802100-6-PF3D7_1311800;pvalue=0.00127;sequence=GCATGC;
PF3D7_1311800	fimo	nucleotide_motif	898	903	28.2	+	.	Name=PF3D7_0802100_PF3D7_1311800+;Alias=;ID=PF3D7_0802100-7-PF3D7_1311800;pvalue=0.0015;sequence=ACATAC;
PF3D7_1311800	fimo	nucleotide_motif	801	806	27.6	-	.	Name=PF3D7_0802100_PF3D7_1311800-;Alias=;ID=PF3D7_0802100-8-PF3D7_1311800;pvalue=0.00174;sequence=ACTCAG;
PF3D7_1311800	fimo	nucleotide_motif	552	557	27	+	.	Name=PF3D7_0802100_PF3D7_1311800+;Alias=;ID=PF3D7_0802100-9-PF3D7_1311800;pvalue=0.00198;sequence=ACAAAC;
PF3D7_1311800	fimo	nucleotide_motif	708	713	26.2	-	.	Name=PF3D7_0802100_PF3D7_1311800-;Alias=;ID=PF3D7_0802100-10-PF3D7_1311800;pvalue=0.00238;sequence=TCACAT;
PF3D7_1311800	fimo	nucleotide_motif	843	848	26.1	+	.	Name=PF3D7_0802100_PF3D7_1311800+;Alias=;ID=PF3D7_0802100-11-PF3D7_1311800;pvalue=0.00245;sequence=ATGCAC;
PF3D7_1311800	fimo	nucleotide_motif	459	464	25	-	.	Name=PF3D7_0802100_PF3D7_1311800-;Alias=;ID=PF3D7_0802100-12-PF3D7_1311800;pvalue=0.00319;sequence=ACCCGT;
PF3D7_1311800	fimo	nucleotide_motif	622	627	24.2	-	.	Name=PF3D7_0802100_PF3D7_1311800-;Alias=;ID=PF3D7_0802100-13-PF3D7_1311800;pvalue=0.00382;sequence=ACTCAT;
PF3D7_1311900	fimo	nucleotide_motif	111	116	30.3	+	.	Name=PF3D7_0802100_PF3D7_1311900+;Alias=;ID=PF3D7_0802100-1-PF3D7_1311900;pvalue=0.000923;sequence=CCACAT;
PF3D7_1311900	fimo	nucleotide_motif	258	263	30.1	+	.	Name=PF3D7_0802100_PF3D7_1311900+;Alias=;ID=PF3D7_0802100-2-PF3D7_1311900;pvalue=0.000976;sequence=TCACTC;
PF3D7_1311900	fimo	nucleotide_motif	128	133	29.1	-	.	Name=PF3D7_0802100_PF3D7_1311900-;Alias=;ID=PF3D7_0802100-3-PF3D7_1311900;pvalue=0.00124;sequence=CCACAA;
PF3D7_1311900	fimo	nucleotide_motif	935	940	28.7	-	.	Name=PF3D7_0802100_PF3D7_1311900-;Alias=;ID=PF3D7_0802100-4-PF3D7_1311900;pvalue=0.00133;sequence=TCACGG;
PF3D7_1311900	fimo	nucleotide_motif	305	310	26.5	+	.	Name=PF3D7_0802100_PF3D7_1311900+;Alias=;ID=PF3D7_0802100-5-PF3D7_1311900;pvalue=0.00223;sequence=ACACTT;
PF3D7_1311900	fimo	nucleotide_motif	196	201	25.8	-	.	Name=PF3D7_0802100_PF3D7_1311900-;Alias=;ID=PF3D7_0802100-6-PF3D7_1311900;pvalue=0.00264;sequence=ACACTA;
PF3D7_1311900	fimo	nucleotide_motif	758	763	25.3	-	.	Name=PF3D7_0802100_PF3D7_1311900-;Alias=;ID=PF3D7_0802100-7-PF3D7_1311900;pvalue=0.00295;sequence=TCACGT;
PF3D7_1311900	fimo	nucleotide_motif	933	938	25	+	.	Name=PF3D7_0802100_PF3D7_1311900+;Alias=;ID=PF3D7_0802100-8-PF3D7_1311900;pvalue=0.00319;sequence=ACCCGT;
PF3D7_1311900	fimo	nucleotide_motif	109	114	24.9	+	.	Name=PF3D7_0802100_PF3D7_1311900+;Alias=;ID=PF3D7_0802100-9-PF3D7_1311900;pvalue=0.00326;sequence=GACCAC;
PF3D7_1311900	fimo	nucleotide_motif	198	203	24.4	-	.	Name=PF3D7_0802100_PF3D7_1311900-;Alias=;ID=PF3D7_0802100-10-PF3D7_1311900;pvalue=0.00367;sequence=TTACAC;
PF3D7_1311900	fimo	nucleotide_motif	303	308	24.4	+	.	Name=PF3D7_0802100_PF3D7_1311900+;Alias=;ID=PF3D7_0802100-11-PF3D7_1311900;pvalue=0.00367;sequence=TTACAC;
PF3D7_1311900	fimo	nucleotide_motif	260	265	24.2	+	.	Name=PF3D7_0802100_PF3D7_1311900+;Alias=;ID=PF3D7_0802100-12-PF3D7_1311900;pvalue=0.00382;sequence=ACTCAT;
PF3D7_1312000	fimo	nucleotide_motif	813	818	41	+	.	Name=PF3D7_0802100_PF3D7_1312000+;Alias=;ID=PF3D7_0802100-1-PF3D7_1312000;pvalue=7.84e-05;sequence=ACACTC;
PF3D7_1312000	fimo	nucleotide_motif	819	824	41	+	.	Name=PF3D7_0802100_PF3D7_1312000+;Alias=;ID=PF3D7_0802100-2-PF3D7_1312000;pvalue=7.84e-05;sequence=ACACTC;
PF3D7_1312000	fimo	nucleotide_motif	825	830	41	+	.	Name=PF3D7_0802100_PF3D7_1312000+;Alias=;ID=PF3D7_0802100-3-PF3D7_1312000;pvalue=7.84e-05;sequence=ACACTC;
PF3D7_1312000	fimo	nucleotide_motif	811	816	39.9	+	.	Name=PF3D7_0802100_PF3D7_1312000+;Alias=;ID=PF3D7_0802100-4-PF3D7_1312000;pvalue=0.000103;sequence=TCACAC;
PF3D7_1312000	fimo	nucleotide_motif	817	822	39.9	+	.	Name=PF3D7_0802100_PF3D7_1312000+;Alias=;ID=PF3D7_0802100-5-PF3D7_1312000;pvalue=0.000103;sequence=TCACAC;
PF3D7_1312000	fimo	nucleotide_motif	823	828	39.9	+	.	Name=PF3D7_0802100_PF3D7_1312000+;Alias=;ID=PF3D7_0802100-6-PF3D7_1312000;pvalue=0.000103;sequence=TCACAC;
PF3D7_1312000	fimo	nucleotide_motif	370	375	37.7	+	.	Name=PF3D7_0802100_PF3D7_1312000+;Alias=;ID=PF3D7_0802100-7-PF3D7_1312000;pvalue=0.000171;sequence=GCACAT;
PF3D7_1312000	fimo	nucleotide_motif	815	820	37.1	+	.	Name=PF3D7_0802100_PF3D7_1312000+;Alias=;ID=PF3D7_0802100-8-PF3D7_1312000;pvalue=0.000196;sequence=ACTCAC;
PF3D7_1312000	fimo	nucleotide_motif	821	826	37.1	+	.	Name=PF3D7_0802100_PF3D7_1312000+;Alias=;ID=PF3D7_0802100-9-PF3D7_1312000;pvalue=0.000196;sequence=ACTCAC;
PF3D7_1312000	fimo	nucleotide_motif	827	832	37.1	+	.	Name=PF3D7_0802100_PF3D7_1312000+;Alias=;ID=PF3D7_0802100-10-PF3D7_1312000;pvalue=0.000196;sequence=ACTCAC;
PF3D7_1312000	fimo	nucleotide_motif	96	101	33.7	+	.	Name=PF3D7_0802100_PF3D7_1312000+;Alias=;ID=PF3D7_0802100-11-PF3D7_1312000;pvalue=0.000422;sequence=ACACAT;
PF3D7_1312000	fimo	nucleotide_motif	906	911	33.7	+	.	Name=PF3D7_0802100_PF3D7_1312000+;Alias=;ID=PF3D7_0802100-12-PF3D7_1312000;pvalue=0.000422;sequence=ACACAT;
PF3D7_1312000	fimo	nucleotide_motif	626	631	30.2	-	.	Name=PF3D7_0802100_PF3D7_1312000-;Alias=;ID=PF3D7_0802100-13-PF3D7_1312000;pvalue=0.000952;sequence=GCATAC;
PF3D7_1312000	fimo	nucleotide_motif	94	99	29.4	+	.	Name=PF3D7_0802100_PF3D7_1312000+;Alias=;ID=PF3D7_0802100-14-PF3D7_1312000;pvalue=0.00114;sequence=AAACAC;
PF3D7_1312000	fimo	nucleotide_motif	904	909	29.4	+	.	Name=PF3D7_0802100_PF3D7_1312000+;Alias=;ID=PF3D7_0802100-15-PF3D7_1312000;pvalue=0.00114;sequence=AAACAC;
PF3D7_1312000	fimo	nucleotide_motif	223	228	29	-	.	Name=PF3D7_0802100_PF3D7_1312000-;Alias=;ID=PF3D7_0802100-16-PF3D7_1312000;pvalue=0.00126;sequence=TCCCAC;
PF3D7_1312000	fimo	nucleotide_motif	221	226	28.7	-	.	Name=PF3D7_0802100_PF3D7_1312000-;Alias=;ID=PF3D7_0802100-17-PF3D7_1312000;pvalue=0.00134;sequence=CCACGA;
PF3D7_1312000	fimo	nucleotide_motif	363	368	28.2	-	.	Name=PF3D7_0802100_PF3D7_1312000-;Alias=;ID=PF3D7_0802100-18-PF3D7_1312000;pvalue=0.0015;sequence=ACATAC;
PF3D7_1312000	fimo	nucleotide_motif	630	635	27.6	-	.	Name=PF3D7_0802100_PF3D7_1312000-;Alias=;ID=PF3D7_0802100-19-PF3D7_1312000;pvalue=0.00172;sequence=ACATGC;
PF3D7_1312000	fimo	nucleotide_motif	92	97	27	+	.	Name=PF3D7_0802100_PF3D7_1312000+;Alias=;ID=PF3D7_0802100-20-PF3D7_1312000;pvalue=0.00198;sequence=ACAAAC;
PF3D7_1312000	fimo	nucleotide_motif	472	477	26.2	-	.	Name=PF3D7_0802100_PF3D7_1312000-;Alias=;ID=PF3D7_0802100-21-PF3D7_1312000;pvalue=0.00238;sequence=TCACAT;
PF3D7_1312000	fimo	nucleotide_motif	829	834	26.2	+	.	Name=PF3D7_0802100_PF3D7_1312000+;Alias=;ID=PF3D7_0802100-22-PF3D7_1312000;pvalue=0.00238;sequence=TCACAT;
PF3D7_1312000	fimo	nucleotide_motif	259	264	25.8	-	.	Name=PF3D7_0802100_PF3D7_1312000-;Alias=;ID=PF3D7_0802100-23-PF3D7_1312000;pvalue=0.00264;sequence=ACACTA;
PF3D7_1312000	fimo	nucleotide_motif	588	593	25.5	-	.	Name=PF3D7_0802100_PF3D7_1312000-;Alias=;ID=PF3D7_0802100-24-PF3D7_1312000;pvalue=0.00282;sequence=TCACAA;
PF3D7_1312000	fimo	nucleotide_motif	3	8	23.7	-	.	Name=PF3D7_0802100_PF3D7_1312000-;Alias=;ID=PF3D7_0802100-25-PF3D7_1312000;pvalue=0.00426;sequence=GCATTC;
PF3D7_1312100	fimo	nucleotide_motif	825	830	45.5	-	.	Name=PF3D7_0802100_PF3D7_1312100-;Alias=;ID=PF3D7_0802100-1-PF3D7_1312100;pvalue=2.84e-05;sequence=ACACAC;
PF3D7_1312100	fimo	nucleotide_motif	109	114	33.7	-	.	Name=PF3D7_0802100_PF3D7_1312100-;Alias=;ID=PF3D7_0802100-2-PF3D7_1312100;pvalue=0.000422;sequence=ACACAT;
PF3D7_1312100	fimo	nucleotide_motif	967	972	33.7	+	.	Name=PF3D7_0802100_PF3D7_1312100+;Alias=;ID=PF3D7_0802100-3-PF3D7_1312100;pvalue=0.000422;sequence=ACACAT;
PF3D7_1312100	fimo	nucleotide_motif	657	662	32.3	+	.	Name=PF3D7_0802100_PF3D7_1312100+;Alias=;ID=PF3D7_0802100-4-PF3D7_1312100;pvalue=0.000587;sequence=ACACAA;
PF3D7_1312100	fimo	nucleotide_motif	799	804	32.3	+	.	Name=PF3D7_0802100_PF3D7_1312100+;Alias=;ID=PF3D7_0802100-5-PF3D7_1312100;pvalue=0.000587;sequence=ACACAA;
PF3D7_1312100	fimo	nucleotide_motif	655	660	32.1	+	.	Name=PF3D7_0802100_PF3D7_1312100+;Alias=;ID=PF3D7_0802100-6-PF3D7_1312100;pvalue=0.000611;sequence=GTACAC;
PF3D7_1312100	fimo	nucleotide_motif	827	832	30.5	-	.	Name=PF3D7_0802100_PF3D7_1312100-;Alias=;ID=PF3D7_0802100-7-PF3D7_1312100;pvalue=0.000899;sequence=ATACAC;
PF3D7_1312100	fimo	nucleotide_motif	797	802	30.5	+	.	Name=PF3D7_0802100_PF3D7_1312100+;Alias=;ID=PF3D7_0802100-8-PF3D7_1312100;pvalue=0.000899;sequence=ATACAC;
PF3D7_1312100	fimo	nucleotide_motif	217	222	27.6	-	.	Name=PF3D7_0802100_PF3D7_1312100-;Alias=;ID=PF3D7_0802100-9-PF3D7_1312100;pvalue=0.00172;sequence=ACATGC;
PF3D7_1312100	fimo	nucleotide_motif	741	746	27	-	.	Name=PF3D7_0802100_PF3D7_1312100-;Alias=;ID=PF3D7_0802100-10-PF3D7_1312100;pvalue=0.00198;sequence=ACAAAC;
PF3D7_1312100	fimo	nucleotide_motif	823	828	26.8	-	.	Name=PF3D7_0802100_PF3D7_1312100-;Alias=;ID=PF3D7_0802100-11-PF3D7_1312100;pvalue=0.00207;sequence=ACACCT;
PF3D7_1312100	fimo	nucleotide_motif	838	843	26.2	+	.	Name=PF3D7_0802100_PF3D7_1312100+;Alias=;ID=PF3D7_0802100-12-PF3D7_1312100;pvalue=0.00238;sequence=TCACAT;
PF3D7_1312100	fimo	nucleotide_motif	869	874	26.2	+	.	Name=PF3D7_0802100_PF3D7_1312100+;Alias=;ID=PF3D7_0802100-13-PF3D7_1312100;pvalue=0.00238;sequence=TCACAT;
PF3D7_1312100	fimo	nucleotide_motif	395	400	25.5	+	.	Name=PF3D7_0802100_PF3D7_1312100+;Alias=;ID=PF3D7_0802100-14-PF3D7_1312100;pvalue=0.00282;sequence=TCACAA;
PF3D7_1312100	fimo	nucleotide_motif	957	962	25.5	+	.	Name=PF3D7_0802100_PF3D7_1312100+;Alias=;ID=PF3D7_0802100-15-PF3D7_1312100;pvalue=0.00282;sequence=TCACAA;
PF3D7_1312100	fimo	nucleotide_motif	111	116	24.4	-	.	Name=PF3D7_0802100_PF3D7_1312100-;Alias=;ID=PF3D7_0802100-16-PF3D7_1312100;pvalue=0.00367;sequence=TTACAC;
PF3D7_1312100	fimo	nucleotide_motif	965	970	24.4	+	.	Name=PF3D7_0802100_PF3D7_1312100+;Alias=;ID=PF3D7_0802100-17-PF3D7_1312100;pvalue=0.00367;sequence=TTACAC;
PF3D7_1312100	fimo	nucleotide_motif	311	316	24	-	.	Name=PF3D7_0802100_PF3D7_1312100-;Alias=;ID=PF3D7_0802100-18-PF3D7_1312100;pvalue=0.00402;sequence=CCACCT;
PF3D7_1312200	fimo	nucleotide_motif	30	35	45.5	+	.	Name=PF3D7_0802100_PF3D7_1312200+;Alias=;ID=PF3D7_0802100-1-PF3D7_1312200;pvalue=2.84e-05;sequence=ACACAC;
PF3D7_1312200	fimo	nucleotide_motif	391	396	45.5	+	.	Name=PF3D7_0802100_PF3D7_1312200+;Alias=;ID=PF3D7_0802100-2-PF3D7_1312200;pvalue=2.84e-05;sequence=ACACAC;
PF3D7_1312200	fimo	nucleotide_motif	249	254	33.7	-	.	Name=PF3D7_0802100_PF3D7_1312200-;Alias=;ID=PF3D7_0802100-3-PF3D7_1312200;pvalue=0.000422;sequence=ACACAT;
PF3D7_1312200	fimo	nucleotide_motif	32	37	33.7	+	.	Name=PF3D7_0802100_PF3D7_1312200+;Alias=;ID=PF3D7_0802100-4-PF3D7_1312200;pvalue=0.000422;sequence=ACACAT;
PF3D7_1312200	fimo	nucleotide_motif	417	422	32.3	-	.	Name=PF3D7_0802100_PF3D7_1312200-;Alias=;ID=PF3D7_0802100-5-PF3D7_1312200;pvalue=0.000587;sequence=ACACAA;
PF3D7_1312200	fimo	nucleotide_motif	559	564	32.3	-	.	Name=PF3D7_0802100_PF3D7_1312200-;Alias=;ID=PF3D7_0802100-6-PF3D7_1312200;pvalue=0.000587;sequence=ACACAA;
PF3D7_1312200	fimo	nucleotide_motif	561	566	32.1	-	.	Name=PF3D7_0802100_PF3D7_1312200-;Alias=;ID=PF3D7_0802100-7-PF3D7_1312200;pvalue=0.000611;sequence=GTACAC;
PF3D7_1312200	fimo	nucleotide_motif	419	424	30.5	-	.	Name=PF3D7_0802100_PF3D7_1312200-;Alias=;ID=PF3D7_0802100-8-PF3D7_1312200;pvalue=0.000899;sequence=ATACAC;
PF3D7_1312200	fimo	nucleotide_motif	389	394	30.5	+	.	Name=PF3D7_0802100_PF3D7_1312200+;Alias=;ID=PF3D7_0802100-9-PF3D7_1312200;pvalue=0.000899;sequence=ATACAC;
PF3D7_1312200	fimo	nucleotide_motif	5	10	28.2	+	.	Name=PF3D7_0802100_PF3D7_1312200+;Alias=;ID=PF3D7_0802100-10-PF3D7_1312200;pvalue=0.0015;sequence=ACATAC;
PF3D7_1312200	fimo	nucleotide_motif	475	480	27	+	.	Name=PF3D7_0802100_PF3D7_1312200+;Alias=;ID=PF3D7_0802100-11-PF3D7_1312200;pvalue=0.00198;sequence=ACAAAC;
PF3D7_1312200	fimo	nucleotide_motif	393	398	26.8	+	.	Name=PF3D7_0802100_PF3D7_1312200+;Alias=;ID=PF3D7_0802100-12-PF3D7_1312200;pvalue=0.00207;sequence=ACACCT;
PF3D7_1312200	fimo	nucleotide_motif	347	352	26.2	-	.	Name=PF3D7_0802100_PF3D7_1312200-;Alias=;ID=PF3D7_0802100-13-PF3D7_1312200;pvalue=0.00238;sequence=TCACAT;
PF3D7_1312200	fimo	nucleotide_motif	378	383	26.2	-	.	Name=PF3D7_0802100_PF3D7_1312200-;Alias=;ID=PF3D7_0802100-14-PF3D7_1312200;pvalue=0.00238;sequence=TCACAT;
PF3D7_1312200	fimo	nucleotide_motif	259	264	25.5	-	.	Name=PF3D7_0802100_PF3D7_1312200-;Alias=;ID=PF3D7_0802100-15-PF3D7_1312200;pvalue=0.00282;sequence=TCACAA;
PF3D7_1312200	fimo	nucleotide_motif	821	826	25.5	-	.	Name=PF3D7_0802100_PF3D7_1312200-;Alias=;ID=PF3D7_0802100-16-PF3D7_1312200;pvalue=0.00282;sequence=TCACAA;
PF3D7_1312200	fimo	nucleotide_motif	75	80	24.9	-	.	Name=PF3D7_0802100_PF3D7_1312200-;Alias=;ID=PF3D7_0802100-17-PF3D7_1312200;pvalue=0.00322;sequence=GGACAA;
PF3D7_1312200	fimo	nucleotide_motif	251	256	24.4	-	.	Name=PF3D7_0802100_PF3D7_1312200-;Alias=;ID=PF3D7_0802100-18-PF3D7_1312200;pvalue=0.00367;sequence=TTACAC;
PF3D7_1312200	fimo	nucleotide_motif	28	33	24.4	+	.	Name=PF3D7_0802100_PF3D7_1312200+;Alias=;ID=PF3D7_0802100-19-PF3D7_1312200;pvalue=0.00367;sequence=TTACAC;
PF3D7_1312200	fimo	nucleotide_motif	905	910	24	+	.	Name=PF3D7_0802100_PF3D7_1312200+;Alias=;ID=PF3D7_0802100-20-PF3D7_1312200;pvalue=0.00402;sequence=CCACCT;
PF3D7_1312200	fimo	nucleotide_motif	94	99	23.9	+	.	Name=PF3D7_0802100_PF3D7_1312200+;Alias=;ID=PF3D7_0802100-21-PF3D7_1312200;pvalue=0.00405;sequence=CCACTT;
PF3D7_1312300	fimo	nucleotide_motif	719	724	45.5	+	.	Name=PF3D7_0802100_PF3D7_1312300+;Alias=;ID=PF3D7_0802100-1-PF3D7_1312300;pvalue=2.84e-05;sequence=ACACAC;
PF3D7_1312300	fimo	nucleotide_motif	721	726	45.5	+	.	Name=PF3D7_0802100_PF3D7_1312300+;Alias=;ID=PF3D7_0802100-2-PF3D7_1312300;pvalue=2.84e-05;sequence=ACACAC;
PF3D7_1312300	fimo	nucleotide_motif	187	192	44.4	+	.	Name=PF3D7_0802100_PF3D7_1312300+;Alias=;ID=PF3D7_0802100-3-PF3D7_1312300;pvalue=3.58e-05;sequence=CCACAC;
PF3D7_1312300	fimo	nucleotide_motif	38	43	38.8	+	.	Name=PF3D7_0802100_PF3D7_1312300+;Alias=;ID=PF3D7_0802100-4-PF3D7_1312300;pvalue=0.00013;sequence=GCTCAC;
PF3D7_1312300	fimo	nucleotide_motif	702	707	37.1	-	.	Name=PF3D7_0802100_PF3D7_1312300-;Alias=;ID=PF3D7_0802100-5-PF3D7_1312300;pvalue=0.000196;sequence=ACTCAC;
PF3D7_1312300	fimo	nucleotide_motif	914	919	33.7	-	.	Name=PF3D7_0802100_PF3D7_1312300-;Alias=;ID=PF3D7_0802100-6-PF3D7_1312300;pvalue=0.000422;sequence=ACACAT;
PF3D7_1312300	fimo	nucleotide_motif	371	376	31.7	-	.	Name=PF3D7_0802100_PF3D7_1312300-;Alias=;ID=PF3D7_0802100-7-PF3D7_1312300;pvalue=0.00068;sequence=GCAGGC;
PF3D7_1312300	fimo	nucleotide_motif	723	728	31.5	+	.	Name=PF3D7_0802100_PF3D7_1312300+;Alias=;ID=PF3D7_0802100-8-PF3D7_1312300;pvalue=0.000704;sequence=ACACGA;
PF3D7_1312300	fimo	nucleotide_motif	704	709	30.1	-	.	Name=PF3D7_0802100_PF3D7_1312300-;Alias=;ID=PF3D7_0802100-9-PF3D7_1312300;pvalue=0.000976;sequence=TCACTC;
PF3D7_1312300	fimo	nucleotide_motif	717	722	29.4	+	.	Name=PF3D7_0802100_PF3D7_1312300+;Alias=;ID=PF3D7_0802100-10-PF3D7_1312300;pvalue=0.00114;sequence=AAACAC;
PF3D7_1312300	fimo	nucleotide_motif	715	720	28.8	+	.	Name=PF3D7_0802100_PF3D7_1312300+;Alias=;ID=PF3D7_0802100-11-PF3D7_1312300;pvalue=0.00133;sequence=GCAAAC;
PF3D7_1312300	fimo	nucleotide_motif	806	811	28.2	-	.	Name=PF3D7_0802100_PF3D7_1312300-;Alias=;ID=PF3D7_0802100-12-PF3D7_1312300;pvalue=0.0015;sequence=ACATAC;
PF3D7_1312300	fimo	nucleotide_motif	440	445	28.2	+	.	Name=PF3D7_0802100_PF3D7_1312300+;Alias=;ID=PF3D7_0802100-13-PF3D7_1312300;pvalue=0.0015;sequence=ACATAC;
PF3D7_1312300	fimo	nucleotide_motif	752	757	28.2	+	.	Name=PF3D7_0802100_PF3D7_1312300+;Alias=;ID=PF3D7_0802100-14-PF3D7_1312300;pvalue=0.0015;sequence=ACATAC;
PF3D7_1312300	fimo	nucleotide_motif	678	683	28	-	.	Name=PF3D7_0802100_PF3D7_1312300-;Alias=;ID=PF3D7_0802100-15-PF3D7_1312300;pvalue=0.00158;sequence=CTACAC;
PF3D7_1312300	fimo	nucleotide_motif	161	166	27.6	-	.	Name=PF3D7_0802100_PF3D7_1312300-;Alias=;ID=PF3D7_0802100-16-PF3D7_1312300;pvalue=0.00174;sequence=ACTCAG;
PF3D7_1312300	fimo	nucleotide_motif	163	168	27.5	-	.	Name=PF3D7_0802100_PF3D7_1312300-;Alias=;ID=PF3D7_0802100-17-PF3D7_1312300;pvalue=0.00178;sequence=AGACTC;
PF3D7_1312300	fimo	nucleotide_motif	916	921	27.4	-	.	Name=PF3D7_0802100_PF3D7_1312300-;Alias=;ID=PF3D7_0802100-18-PF3D7_1312300;pvalue=0.0018;sequence=TGACAC;
PF3D7_1312300	fimo	nucleotide_motif	884	889	26.9	-	.	Name=PF3D7_0802100_PF3D7_1312300-;Alias=;ID=PF3D7_0802100-19-PF3D7_1312300;pvalue=0.00203;sequence=GCCCAA;
PF3D7_1312300	fimo	nucleotide_motif	676	681	26.5	-	.	Name=PF3D7_0802100_PF3D7_1312300-;Alias=;ID=PF3D7_0802100-20-PF3D7_1312300;pvalue=0.00223;sequence=ACACTT;
PF3D7_1312300	fimo	nucleotide_motif	189	194	26.5	+	.	Name=PF3D7_0802100_PF3D7_1312300+;Alias=;ID=PF3D7_0802100-21-PF3D7_1312300;pvalue=0.00223;sequence=ACACTT;
PF3D7_1312300	fimo	nucleotide_motif	40	45	25.5	+	.	Name=PF3D7_0802100_PF3D7_1312300+;Alias=;ID=PF3D7_0802100-22-PF3D7_1312300;pvalue=0.00282;sequence=TCACAA;
PF3D7_1312300	fimo	nucleotide_motif	267	272	25.5	-	.	Name=PF3D7_0802100_PF3D7_1312300-;Alias=;ID=PF3D7_0802100-23-PF3D7_1312300;pvalue=0.00284;sequence=CCATAC;
PF3D7_1312300	fimo	nucleotide_motif	67	72	25.1	-	.	Name=PF3D7_0802100_PF3D7_1312300-;Alias=;ID=PF3D7_0802100-24-PF3D7_1312300;pvalue=0.00306;sequence=ACCCAA;
PF3D7_1312300	fimo	nucleotide_motif	700	705	25	-	.	Name=PF3D7_0802100_PF3D7_1312300-;Alias=;ID=PF3D7_0802100-25-PF3D7_1312300;pvalue=0.00315;sequence=TCACGA;
PF3D7_1312300	fimo	nucleotide_motif	61	66	25	-	.	Name=PF3D7_0802100_PF3D7_1312300-;Alias=;ID=PF3D7_0802100-26-PF3D7_1312300;pvalue=0.00319;sequence=GCTCGT;
PF3D7_1312300	fimo	nucleotide_motif	698	703	25	+	.	Name=PF3D7_0802100_PF3D7_1312300+;Alias=;ID=PF3D7_0802100-27-PF3D7_1312300;pvalue=0.00319;sequence=GCTCGT;
PF3D7_1312300	fimo	nucleotide_motif	886	891	24.7	+	.	Name=PF3D7_0802100_PF3D7_1312300+;Alias=;ID=PF3D7_0802100-28-PF3D7_1312300;pvalue=0.00335;sequence=GGGCAG;
PF3D7_1312300	fimo	nucleotide_motif	65	70	23.9	-	.	Name=PF3D7_0802100_PF3D7_1312300-;Alias=;ID=PF3D7_0802100-29-PF3D7_1312300;pvalue=0.00407;sequence=CCAAGC;
PF3D7_1312300	fimo	nucleotide_motif	984	989	23.7	+	.	Name=PF3D7_0802100_PF3D7_1312300+;Alias=;ID=PF3D7_0802100-30-PF3D7_1312300;pvalue=0.00426;sequence=GCATTC;
PF3D7_1312400	fimo	nucleotide_motif	667	672	45.5	-	.	Name=PF3D7_0802100_PF3D7_1312400-;Alias=;ID=PF3D7_0802100-1-PF3D7_1312400;pvalue=2.84e-05;sequence=ACACAC;
PF3D7_1312400	fimo	nucleotide_motif	669	674	45.5	-	.	Name=PF3D7_0802100_PF3D7_1312400-;Alias=;ID=PF3D7_0802100-2-PF3D7_1312400;pvalue=2.84e-05;sequence=ACACAC;
PF3D7_1312400	fimo	nucleotide_motif	686	691	37.1	+	.	Name=PF3D7_0802100_PF3D7_1312400+;Alias=;ID=PF3D7_0802100-3-PF3D7_1312400;pvalue=0.000196;sequence=ACTCAC;
PF3D7_1312400	fimo	nucleotide_motif	354	359	35.8	-	.	Name=PF3D7_0802100_PF3D7_1312400-;Alias=;ID=PF3D7_0802100-4-PF3D7_1312400;pvalue=0.000261;sequence=CCCCAC;
PF3D7_1312400	fimo	nucleotide_motif	269	274	33.7	+	.	Name=PF3D7_0802100_PF3D7_1312400+;Alias=;ID=PF3D7_0802100-5-PF3D7_1312400;pvalue=0.000422;sequence=ACACAT;
PF3D7_1312400	fimo	nucleotide_motif	474	479	33.7	+	.	Name=PF3D7_0802100_PF3D7_1312400+;Alias=;ID=PF3D7_0802100-6-PF3D7_1312400;pvalue=0.000422;sequence=ACACAT;
PF3D7_1312400	fimo	nucleotide_motif	10	15	32.3	+	.	Name=PF3D7_0802100_PF3D7_1312400+;Alias=;ID=PF3D7_0802100-7-PF3D7_1312400;pvalue=0.000587;sequence=ACACAA;
PF3D7_1312400	fimo	nucleotide_motif	665	670	31.5	-	.	Name=PF3D7_0802100_PF3D7_1312400-;Alias=;ID=PF3D7_0802100-8-PF3D7_1312400;pvalue=0.000704;sequence=ACACGA;
PF3D7_1312400	fimo	nucleotide_motif	267	272	30.5	+	.	Name=PF3D7_0802100_PF3D7_1312400+;Alias=;ID=PF3D7_0802100-9-PF3D7_1312400;pvalue=0.000899;sequence=ATACAC;
PF3D7_1312400	fimo	nucleotide_motif	385	390	30.2	+	.	Name=PF3D7_0802100_PF3D7_1312400+;Alias=;ID=PF3D7_0802100-10-PF3D7_1312400;pvalue=0.000952;sequence=GCATAC;
PF3D7_1312400	fimo	nucleotide_motif	684	689	30.1	+	.	Name=PF3D7_0802100_PF3D7_1312400+;Alias=;ID=PF3D7_0802100-11-PF3D7_1312400;pvalue=0.000976;sequence=TCACTC;
PF3D7_1312400	fimo	nucleotide_motif	59	64	29.4	-	.	Name=PF3D7_0802100_PF3D7_1312400-;Alias=;ID=PF3D7_0802100-12-PF3D7_1312400;pvalue=0.00114;sequence=AAACAC;
PF3D7_1312400	fimo	nucleotide_motif	671	676	29.4	-	.	Name=PF3D7_0802100_PF3D7_1312400-;Alias=;ID=PF3D7_0802100-13-PF3D7_1312400;pvalue=0.00114;sequence=AAACAC;
PF3D7_1312400	fimo	nucleotide_motif	380	385	29.2	+	.	Name=PF3D7_0802100_PF3D7_1312400+;Alias=;ID=PF3D7_0802100-14-PF3D7_1312400;pvalue=0.00119;sequence=TCACAG;
PF3D7_1312400	fimo	nucleotide_motif	673	678	28.8	-	.	Name=PF3D7_0802100_PF3D7_1312400-;Alias=;ID=PF3D7_0802100-15-PF3D7_1312400;pvalue=0.00133;sequence=GCAAAC;
PF3D7_1312400	fimo	nucleotide_motif	636	641	28.2	-	.	Name=PF3D7_0802100_PF3D7_1312400-;Alias=;ID=PF3D7_0802100-16-PF3D7_1312400;pvalue=0.0015;sequence=ACATAC;
PF3D7_1312400	fimo	nucleotide_motif	948	953	28.2	-	.	Name=PF3D7_0802100_PF3D7_1312400-;Alias=;ID=PF3D7_0802100-17-PF3D7_1312400;pvalue=0.0015;sequence=ACATAC;
PF3D7_1312400	fimo	nucleotide_motif	66	71	28.2	+	.	Name=PF3D7_0802100_PF3D7_1312400+;Alias=;ID=PF3D7_0802100-18-PF3D7_1312400;pvalue=0.0015;sequence=ACATAC;
PF3D7_1312400	fimo	nucleotide_motif	582	587	28.2	+	.	Name=PF3D7_0802100_PF3D7_1312400+;Alias=;ID=PF3D7_0802100-19-PF3D7_1312400;pvalue=0.0015;sequence=ACATAC;
PF3D7_1312400	fimo	nucleotide_motif	8	13	28	+	.	Name=PF3D7_0802100_PF3D7_1312400+;Alias=;ID=PF3D7_0802100-20-PF3D7_1312400;pvalue=0.00158;sequence=CTACAC;
PF3D7_1312400	fimo	nucleotide_motif	710	715	28	+	.	Name=PF3D7_0802100_PF3D7_1312400+;Alias=;ID=PF3D7_0802100-21-PF3D7_1312400;pvalue=0.00158;sequence=CTACAC;
PF3D7_1312400	fimo	nucleotide_motif	97	102	27.6	-	.	Name=PF3D7_0802100_PF3D7_1312400-;Alias=;ID=PF3D7_0802100-22-PF3D7_1312400;pvalue=0.00175;sequence=GCCCAT;
PF3D7_1312400	fimo	nucleotide_motif	472	477	27.4	+	.	Name=PF3D7_0802100_PF3D7_1312400+;Alias=;ID=PF3D7_0802100-23-PF3D7_1312400;pvalue=0.0018;sequence=TGACAC;
PF3D7_1312400	fimo	nucleotide_motif	12	17	27	+	.	Name=PF3D7_0802100_PF3D7_1312400+;Alias=;ID=PF3D7_0802100-24-PF3D7_1312400;pvalue=0.00198;sequence=ACAAAC;
PF3D7_1312400	fimo	nucleotide_motif	504	509	26.9	+	.	Name=PF3D7_0802100_PF3D7_1312400+;Alias=;ID=PF3D7_0802100-25-PF3D7_1312400;pvalue=0.00203;sequence=GCCCAA;
PF3D7_1312400	fimo	nucleotide_motif	52	57	26.5	+	.	Name=PF3D7_0802100_PF3D7_1312400+;Alias=;ID=PF3D7_0802100-26-PF3D7_1312400;pvalue=0.00223;sequence=ACACTT;
PF3D7_1312400	fimo	nucleotide_motif	712	717	26.5	+	.	Name=PF3D7_0802100_PF3D7_1312400+;Alias=;ID=PF3D7_0802100-27-PF3D7_1312400;pvalue=0.00223;sequence=ACACTT;
PF3D7_1312400	fimo	nucleotide_motif	64	69	26.2	+	.	Name=PF3D7_0802100_PF3D7_1312400+;Alias=;ID=PF3D7_0802100-28-PF3D7_1312400;pvalue=0.00238;sequence=TCACAT;
PF3D7_1312400	fimo	nucleotide_motif	57	62	26.1	-	.	Name=PF3D7_0802100_PF3D7_1312400-;Alias=;ID=PF3D7_0802100-29-PF3D7_1312400;pvalue=0.00247;sequence=ACACCA;
PF3D7_1312400	fimo	nucleotide_motif	125	130	25.4	+	.	Name=PF3D7_0802100_PF3D7_1312400+;Alias=;ID=PF3D7_0802100-30-PF3D7_1312400;pvalue=0.00286;sequence=GCTCAT;
PF3D7_1312400	fimo	nucleotide_motif	688	693	25	+	.	Name=PF3D7_0802100_PF3D7_1312400+;Alias=;ID=PF3D7_0802100-31-PF3D7_1312400;pvalue=0.00315;sequence=TCACGA;
PF3D7_1312400	fimo	nucleotide_motif	690	695	25	-	.	Name=PF3D7_0802100_PF3D7_1312400-;Alias=;ID=PF3D7_0802100-32-PF3D7_1312400;pvalue=0.00319;sequence=GCTCGT;
PF3D7_1312400	fimo	nucleotide_motif	502	507	24.7	-	.	Name=PF3D7_0802100_PF3D7_1312400-;Alias=;ID=PF3D7_0802100-33-PF3D7_1312400;pvalue=0.00335;sequence=GGGCAG;
PF3D7_1312400	fimo	nucleotide_motif	352	357	24	-	.	Name=PF3D7_0802100_PF3D7_1312400-;Alias=;ID=PF3D7_0802100-34-PF3D7_1312400;pvalue=0.00402;sequence=CCACCT;
PF3D7_1312400	fimo	nucleotide_motif	404	409	23.7	-	.	Name=PF3D7_0802100_PF3D7_1312400-;Alias=;ID=PF3D7_0802100-35-PF3D7_1312400;pvalue=0.00426;sequence=GCATTC;
PF3D7_1312500	fimo	nucleotide_motif	418	423	43.1	-	.	Name=PF3D7_0802100_PF3D7_1312500-;Alias=;ID=PF3D7_0802100-1-PF3D7_1312500;pvalue=4.88e-05;sequence=GCACAG;
PF3D7_1312500	fimo	nucleotide_motif	927	932	37.7	-	.	Name=PF3D7_0802100_PF3D7_1312500-;Alias=;ID=PF3D7_0802100-2-PF3D7_1312500;pvalue=0.000171;sequence=GCACAT;
PF3D7_1312500	fimo	nucleotide_motif	931	936	37.7	+	.	Name=PF3D7_0802100_PF3D7_1312500+;Alias=;ID=PF3D7_0802100-3-PF3D7_1312500;pvalue=0.000171;sequence=GCACAT;
PF3D7_1312500	fimo	nucleotide_motif	199	204	29.4	+	.	Name=PF3D7_0802100_PF3D7_1312500+;Alias=;ID=PF3D7_0802100-4-PF3D7_1312500;pvalue=0.00114;sequence=AAACAC;
PF3D7_1312500	fimo	nucleotide_motif	655	660	29.3	-	.	Name=PF3D7_0802100_PF3D7_1312500-;Alias=;ID=PF3D7_0802100-5-PF3D7_1312500;pvalue=0.00116;sequence=ACACTG;
PF3D7_1312500	fimo	nucleotide_motif	63	68	29	-	.	Name=PF3D7_0802100_PF3D7_1312500-;Alias=;ID=PF3D7_0802100-6-PF3D7_1312500;pvalue=0.00127;sequence=GCATGC;
PF3D7_1312500	fimo	nucleotide_motif	63	68	29	+	.	Name=PF3D7_0802100_PF3D7_1312500+;Alias=;ID=PF3D7_0802100-7-PF3D7_1312500;pvalue=0.00127;sequence=GCATGC;
PF3D7_1312500	fimo	nucleotide_motif	67	72	28.8	+	.	Name=PF3D7_0802100_PF3D7_1312500+;Alias=;ID=PF3D7_0802100-8-PF3D7_1312500;pvalue=0.00133;sequence=GCAAAC;
PF3D7_1312500	fimo	nucleotide_motif	929	934	27.9	-	.	Name=PF3D7_0802100_PF3D7_1312500-;Alias=;ID=PF3D7_0802100-9-PF3D7_1312500;pvalue=0.00162;sequence=GTGCAC;
PF3D7_1312500	fimo	nucleotide_motif	929	934	27.9	+	.	Name=PF3D7_0802100_PF3D7_1312500+;Alias=;ID=PF3D7_0802100-10-PF3D7_1312500;pvalue=0.00162;sequence=GTGCAC;
PF3D7_1312500	fimo	nucleotide_motif	503	508	27	-	.	Name=PF3D7_0802100_PF3D7_1312500-;Alias=;ID=PF3D7_0802100-11-PF3D7_1312500;pvalue=0.00198;sequence=ACAAAC;
PF3D7_1312500	fimo	nucleotide_motif	282	287	27	+	.	Name=PF3D7_0802100_PF3D7_1312500+;Alias=;ID=PF3D7_0802100-12-PF3D7_1312500;pvalue=0.00198;sequence=ACAAAC;
PF3D7_1312500	fimo	nucleotide_motif	201	206	26.8	+	.	Name=PF3D7_0802100_PF3D7_1312500+;Alias=;ID=PF3D7_0802100-13-PF3D7_1312500;pvalue=0.00207;sequence=ACACCT;
PF3D7_1312500	fimo	nucleotide_motif	384	389	26.2	+	.	Name=PF3D7_0802100_PF3D7_1312500+;Alias=;ID=PF3D7_0802100-14-PF3D7_1312500;pvalue=0.00238;sequence=TCACAT;
PF3D7_1312500	fimo	nucleotide_motif	420	425	26.1	-	.	Name=PF3D7_0802100_PF3D7_1312500-;Alias=;ID=PF3D7_0802100-15-PF3D7_1312500;pvalue=0.00245;sequence=ATGCAC;
PF3D7_1312500	fimo	nucleotide_motif	1	6	26.1	+	.	Name=PF3D7_0802100_PF3D7_1312500+;Alias=;ID=PF3D7_0802100-16-PF3D7_1312500;pvalue=0.00247;sequence=GTACCC;
PF3D7_1312500	fimo	nucleotide_motif	3	8	25.4	+	.	Name=PF3D7_0802100_PF3D7_1312500+;Alias=;ID=PF3D7_0802100-17-PF3D7_1312500;pvalue=0.00289;sequence=ACCCAT;
PF3D7_1312500	fimo	nucleotide_motif	519	524	23.7	+	.	Name=PF3D7_0802100_PF3D7_1312500+;Alias=;ID=PF3D7_0802100-18-PF3D7_1312500;pvalue=0.00423;sequence=AGACAT;
PF3D7_1312600	fimo	nucleotide_motif	857	862	45.5	-	.	Name=PF3D7_0802100_PF3D7_1312600-;Alias=;ID=PF3D7_0802100-1-PF3D7_1312600;pvalue=2.84e-05;sequence=ACACAC;
PF3D7_1312600	fimo	nucleotide_motif	416	421	41	+	.	Name=PF3D7_0802100_PF3D7_1312600+;Alias=;ID=PF3D7_0802100-2-PF3D7_1312600;pvalue=7.84e-05;sequence=ACACTC;
PF3D7_1312600	fimo	nucleotide_motif	706	711	36.6	+	.	Name=PF3D7_0802100_PF3D7_1312600+;Alias=;ID=PF3D7_0802100-3-PF3D7_1312600;pvalue=0.000221;sequence=GCACAA;
PF3D7_1312600	fimo	nucleotide_motif	855	860	33.7	-	.	Name=PF3D7_0802100_PF3D7_1312600-;Alias=;ID=PF3D7_0802100-4-PF3D7_1312600;pvalue=0.000422;sequence=ACACAT;
PF3D7_1312600	fimo	nucleotide_motif	39	44	33.7	+	.	Name=PF3D7_0802100_PF3D7_1312600+;Alias=;ID=PF3D7_0802100-5-PF3D7_1312600;pvalue=0.000422;sequence=ACACAT;
PF3D7_1312600	fimo	nucleotide_motif	579	584	33.7	+	.	Name=PF3D7_0802100_PF3D7_1312600+;Alias=;ID=PF3D7_0802100-6-PF3D7_1312600;pvalue=0.000422;sequence=ACACAT;
PF3D7_1312600	fimo	nucleotide_motif	37	42	30.5	+	.	Name=PF3D7_0802100_PF3D7_1312600+;Alias=;ID=PF3D7_0802100-7-PF3D7_1312600;pvalue=0.000899;sequence=ATACAC;
PF3D7_1312600	fimo	nucleotide_motif	204	209	30.5	+	.	Name=PF3D7_0802100_PF3D7_1312600+;Alias=;ID=PF3D7_0802100-8-PF3D7_1312600;pvalue=0.000899;sequence=ATACAC;
PF3D7_1312600	fimo	nucleotide_motif	414	419	30.5	+	.	Name=PF3D7_0802100_PF3D7_1312600+;Alias=;ID=PF3D7_0802100-9-PF3D7_1312600;pvalue=0.000899;sequence=ATACAC;
PF3D7_1312600	fimo	nucleotide_motif	577	582	30.5	+	.	Name=PF3D7_0802100_PF3D7_1312600+;Alias=;ID=PF3D7_0802100-10-PF3D7_1312600;pvalue=0.000899;sequence=ATACAC;
PF3D7_1312600	fimo	nucleotide_motif	453	458	30.2	-	.	Name=PF3D7_0802100_PF3D7_1312600-;Alias=;ID=PF3D7_0802100-11-PF3D7_1312600;pvalue=0.000952;sequence=GCATAC;
PF3D7_1312600	fimo	nucleotide_motif	35	40	30.2	+	.	Name=PF3D7_0802100_PF3D7_1312600+;Alias=;ID=PF3D7_0802100-12-PF3D7_1312600;pvalue=0.000952;sequence=GCATAC;
PF3D7_1312600	fimo	nucleotide_motif	276	281	29	-	.	Name=PF3D7_0802100_PF3D7_1312600-;Alias=;ID=PF3D7_0802100-13-PF3D7_1312600;pvalue=0.00125;sequence=CCACGT;
PF3D7_1312600	fimo	nucleotide_motif	455	460	28.2	-	.	Name=PF3D7_0802100_PF3D7_1312600-;Alias=;ID=PF3D7_0802100-14-PF3D7_1312600;pvalue=0.00152;sequence=ACGCAT;
PF3D7_1312600	fimo	nucleotide_motif	47	52	28	-	.	Name=PF3D7_0802100_PF3D7_1312600-;Alias=;ID=PF3D7_0802100-15-PF3D7_1312600;pvalue=0.00158;sequence=CTACAC;
PF3D7_1312600	fimo	nucleotide_motif	206	211	26.8	+	.	Name=PF3D7_0802100_PF3D7_1312600+;Alias=;ID=PF3D7_0802100-16-PF3D7_1312600;pvalue=0.00207;sequence=ACACCT;
PF3D7_1312600	fimo	nucleotide_motif	45	50	26.5	-	.	Name=PF3D7_0802100_PF3D7_1312600-;Alias=;ID=PF3D7_0802100-17-PF3D7_1312600;pvalue=0.00223;sequence=ACACTT;
PF3D7_1312600	fimo	nucleotide_motif	849	854	26.2	-	.	Name=PF3D7_0802100_PF3D7_1312600-;Alias=;ID=PF3D7_0802100-18-PF3D7_1312600;pvalue=0.00238;sequence=TCACAT;
PF3D7_1312600	fimo	nucleotide_motif	457	462	26.2	-	.	Name=PF3D7_0802100_PF3D7_1312600-;Alias=;ID=PF3D7_0802100-19-PF3D7_1312600;pvalue=0.00239;sequence=TGACGC;
PF3D7_1312600	fimo	nucleotide_motif	418	423	24.2	+	.	Name=PF3D7_0802100_PF3D7_1312600+;Alias=;ID=PF3D7_0802100-20-PF3D7_1312600;pvalue=0.00382;sequence=ACTCAT;
PF3D7_1312700	fimo	nucleotide_motif	955	960	45.5	+	.	Name=PF3D7_0802100_PF3D7_1312700+;Alias=;ID=PF3D7_0802100-1-PF3D7_1312700;pvalue=2.84e-05;sequence=ACACAC;
PF3D7_1312700	fimo	nucleotide_motif	137	142	44.4	+	.	Name=PF3D7_0802100_PF3D7_1312700+;Alias=;ID=PF3D7_0802100-2-PF3D7_1312700;pvalue=3.58e-05;sequence=CCACAC;
PF3D7_1312700	fimo	nucleotide_motif	957	962	42.6	+	.	Name=PF3D7_0802100_PF3D7_1312700+;Alias=;ID=PF3D7_0802100-3-PF3D7_1312700;pvalue=5.42e-05;sequence=ACACCC;
PF3D7_1312700	fimo	nucleotide_motif	444	449	39	-	.	Name=PF3D7_0802100_PF3D7_1312700-;Alias=;ID=PF3D7_0802100-4-PF3D7_1312700;pvalue=0.000127;sequence=ACACAG;
PF3D7_1312700	fimo	nucleotide_motif	959	964	38.7	+	.	Name=PF3D7_0802100_PF3D7_1312700+;Alias=;ID=PF3D7_0802100-5-PF3D7_1312700;pvalue=0.000134;sequence=ACCCAC;
PF3D7_1312700	fimo	nucleotide_motif	945	950	33.7	-	.	Name=PF3D7_0802100_PF3D7_1312700-;Alias=;ID=PF3D7_0802100-6-PF3D7_1312700;pvalue=0.000422;sequence=ACACAT;
PF3D7_1312700	fimo	nucleotide_motif	848	853	33.7	+	.	Name=PF3D7_0802100_PF3D7_1312700+;Alias=;ID=PF3D7_0802100-7-PF3D7_1312700;pvalue=0.000422;sequence=ACACAT;
PF3D7_1312700	fimo	nucleotide_motif	924	929	32.1	-	.	Name=PF3D7_0802100_PF3D7_1312700-;Alias=;ID=PF3D7_0802100-8-PF3D7_1312700;pvalue=0.000611;sequence=GTACAC;
PF3D7_1312700	fimo	nucleotide_motif	2	7	31.7	-	.	Name=PF3D7_0802100_PF3D7_1312700-;Alias=;ID=PF3D7_0802100-9-PF3D7_1312700;pvalue=0.000672;sequence=GAACAC;
PF3D7_1312700	fimo	nucleotide_motif	947	952	30.5	-	.	Name=PF3D7_0802100_PF3D7_1312700-;Alias=;ID=PF3D7_0802100-10-PF3D7_1312700;pvalue=0.000899;sequence=ATACAC;
PF3D7_1312700	fimo	nucleotide_motif	953	958	30.5	+	.	Name=PF3D7_0802100_PF3D7_1312700+;Alias=;ID=PF3D7_0802100-11-PF3D7_1312700;pvalue=0.000899;sequence=ATACAC;
PF3D7_1312700	fimo	nucleotide_motif	452	457	30.3	-	.	Name=PF3D7_0802100_PF3D7_1312700-;Alias=;ID=PF3D7_0802100-12-PF3D7_1312700;pvalue=0.000923;sequence=CCACAT;
PF3D7_1312700	fimo	nucleotide_motif	132	137	29.4	+	.	Name=PF3D7_0802100_PF3D7_1312700+;Alias=;ID=PF3D7_0802100-13-PF3D7_1312700;pvalue=0.00114;sequence=AAACAC;
PF3D7_1312700	fimo	nucleotide_motif	941	946	29.1	-	.	Name=PF3D7_0802100_PF3D7_1312700-;Alias=;ID=PF3D7_0802100-14-PF3D7_1312700;pvalue=0.00124;sequence=ATACGC;
PF3D7_1312700	fimo	nucleotide_motif	961	966	29	+	.	Name=PF3D7_0802100_PF3D7_1312700+;Alias=;ID=PF3D7_0802100-15-PF3D7_1312700;pvalue=0.00125;sequence=CCACGT;
PF3D7_1312700	fimo	nucleotide_motif	285	290	29	-	.	Name=PF3D7_0802100_PF3D7_1312700-;Alias=;ID=PF3D7_0802100-16-PF3D7_1312700;pvalue=0.00127;sequence=GCATGC;
PF3D7_1312700	fimo	nucleotide_motif	285	290	29	+	.	Name=PF3D7_0802100_PF3D7_1312700+;Alias=;ID=PF3D7_0802100-17-PF3D7_1312700;pvalue=0.00127;sequence=GCATGC;
PF3D7_1312700	fimo	nucleotide_motif	943	948	28.2	-	.	Name=PF3D7_0802100_PF3D7_1312700-;Alias=;ID=PF3D7_0802100-18-PF3D7_1312700;pvalue=0.0015;sequence=ACATAC;
PF3D7_1312700	fimo	nucleotide_motif	446	451	27	-	.	Name=PF3D7_0802100_PF3D7_1312700-;Alias=;ID=PF3D7_0802100-19-PF3D7_1312700;pvalue=0.00198;sequence=CAACAC;
PF3D7_1312700	fimo	nucleotide_motif	922	927	26.8	-	.	Name=PF3D7_0802100_PF3D7_1312700-;Alias=;ID=PF3D7_0802100-20-PF3D7_1312700;pvalue=0.00207;sequence=ACACCT;
PF3D7_1312700	fimo	nucleotide_motif	515	520	26.2	+	.	Name=PF3D7_0802100_PF3D7_1312700+;Alias=;ID=PF3D7_0802100-21-PF3D7_1312700;pvalue=0.00238;sequence=TCACAT;
PF3D7_1312700	fimo	nucleotide_motif	134	139	26.1	+	.	Name=PF3D7_0802100_PF3D7_1312700+;Alias=;ID=PF3D7_0802100-22-PF3D7_1312700;pvalue=0.00247;sequence=ACACCA;
PF3D7_1312700	fimo	nucleotide_motif	139	144	25.8	+	.	Name=PF3D7_0802100_PF3D7_1312700+;Alias=;ID=PF3D7_0802100-23-PF3D7_1312700;pvalue=0.00264;sequence=ACACTA;
PF3D7_1312700	fimo	nucleotide_motif	926	931	25.3	+	.	Name=PF3D7_0802100_PF3D7_1312700+;Alias=;ID=PF3D7_0802100-24-PF3D7_1312700;pvalue=0.00292;sequence=GTACAG;
PF3D7_1312700	fimo	nucleotide_motif	928	933	24.8	+	.	Name=PF3D7_0802100_PF3D7_1312700+;Alias=;ID=PF3D7_0802100-25-PF3D7_1312700;pvalue=0.00327;sequence=ACAGCC;
PF3D7_1312700	fimo	nucleotide_motif	846	851	24.4	+	.	Name=PF3D7_0802100_PF3D7_1312700+;Alias=;ID=PF3D7_0802100-26-PF3D7_1312700;pvalue=0.00367;sequence=TTACAC;
PF3D7_1312800	fimo	nucleotide_motif	165	170	45.5	-	.	Name=PF3D7_0802100_PF3D7_1312800-;Alias=;ID=PF3D7_0802100-1-PF3D7_1312800;pvalue=2.84e-05;sequence=ACACAC;
PF3D7_1312800	fimo	nucleotide_motif	610	615	45.5	-	.	Name=PF3D7_0802100_PF3D7_1312800-;Alias=;ID=PF3D7_0802100-2-PF3D7_1312800;pvalue=2.84e-05;sequence=ACACAC;
PF3D7_1312800	fimo	nucleotide_motif	312	317	33.7	-	.	Name=PF3D7_0802100_PF3D7_1312800-;Alias=;ID=PF3D7_0802100-3-PF3D7_1312800;pvalue=0.000422;sequence=ACACAT;
PF3D7_1312800	fimo	nucleotide_motif	608	613	32.3	-	.	Name=PF3D7_0802100_PF3D7_1312800-;Alias=;ID=PF3D7_0802100-4-PF3D7_1312800;pvalue=0.000587;sequence=ACACAA;
PF3D7_1312800	fimo	nucleotide_motif	314	319	30.5	-	.	Name=PF3D7_0802100_PF3D7_1312800-;Alias=;ID=PF3D7_0802100-5-PF3D7_1312800;pvalue=0.000899;sequence=ATACAC;
PF3D7_1312800	fimo	nucleotide_motif	898	903	30.5	-	.	Name=PF3D7_0802100_PF3D7_1312800-;Alias=;ID=PF3D7_0802100-6-PF3D7_1312800;pvalue=0.000899;sequence=ATACAC;
PF3D7_1312800	fimo	nucleotide_motif	612	617	29.4	-	.	Name=PF3D7_0802100_PF3D7_1312800-;Alias=;ID=PF3D7_0802100-7-PF3D7_1312800;pvalue=0.00114;sequence=AAACAC;
PF3D7_1312800	fimo	nucleotide_motif	862	867	28.2	+	.	Name=PF3D7_0802100_PF3D7_1312800+;Alias=;ID=PF3D7_0802100-8-PF3D7_1312800;pvalue=0.0015;sequence=ACATAC;
PF3D7_1312800	fimo	nucleotide_motif	866	871	28.2	+	.	Name=PF3D7_0802100_PF3D7_1312800+;Alias=;ID=PF3D7_0802100-9-PF3D7_1312800;pvalue=0.0015;sequence=ACATAC;
PF3D7_1312800	fimo	nucleotide_motif	219	224	26.8	-	.	Name=PF3D7_0802100_PF3D7_1312800-;Alias=;ID=PF3D7_0802100-10-PF3D7_1312800;pvalue=0.00207;sequence=ACACCT;
PF3D7_1312800	fimo	nucleotide_motif	896	901	26.5	-	.	Name=PF3D7_0802100_PF3D7_1312800-;Alias=;ID=PF3D7_0802100-11-PF3D7_1312800;pvalue=0.00223;sequence=ACACTT;
PF3D7_1312800	fimo	nucleotide_motif	163	168	26.1	-	.	Name=PF3D7_0802100_PF3D7_1312800-;Alias=;ID=PF3D7_0802100-12-PF3D7_1312800;pvalue=0.00247;sequence=ACACCA;
PF3D7_1312800	fimo	nucleotide_motif	836	841	26.1	+	.	Name=PF3D7_0802100_PF3D7_1312800+;Alias=;ID=PF3D7_0802100-13-PF3D7_1312800;pvalue=0.00248;sequence=GCAGTC;
PF3D7_1312800	fimo	nucleotide_motif	639	644	25	-	.	Name=PF3D7_0802100_PF3D7_1312800-;Alias=;ID=PF3D7_0802100-14-PF3D7_1312800;pvalue=0.00315;sequence=TCACGA;
PF3D7_1312800	fimo	nucleotide_motif	858	863	24.9	-	.	Name=PF3D7_0802100_PF3D7_1312800-;Alias=;ID=PF3D7_0802100-15-PF3D7_1312800;pvalue=0.00322;sequence=GTACGG;
PF3D7_1312800	fimo	nucleotide_motif	167	172	24.4	-	.	Name=PF3D7_0802100_PF3D7_1312800-;Alias=;ID=PF3D7_0802100-16-PF3D7_1312800;pvalue=0.00367;sequence=TTACAC;
PF3D7_1312800	fimo	nucleotide_motif	221	226	24.4	-	.	Name=PF3D7_0802100_PF3D7_1312800-;Alias=;ID=PF3D7_0802100-17-PF3D7_1312800;pvalue=0.00367;sequence=TTACAC;
PF3D7_1312800	fimo	nucleotide_motif	922	927	23.9	+	.	Name=PF3D7_0802100_PF3D7_1312800+;Alias=;ID=PF3D7_0802100-18-PF3D7_1312800;pvalue=0.00407;sequence=CCAAGC;
PF3D7_1312900	fimo	nucleotide_motif	86	91	44.9	+	.	Name=PF3D7_0802100_PF3D7_1312900+;Alias=;ID=PF3D7_0802100-1-PF3D7_1312900;pvalue=3.21e-05;sequence=ACACGC;
PF3D7_1312900	fimo	nucleotide_motif	7	12	33.7	-	.	Name=PF3D7_0802100_PF3D7_1312900-;Alias=;ID=PF3D7_0802100-2-PF3D7_1312900;pvalue=0.000422;sequence=ACACAT;
PF3D7_1312900	fimo	nucleotide_motif	823	828	32.3	+	.	Name=PF3D7_0802100_PF3D7_1312900+;Alias=;ID=PF3D7_0802100-3-PF3D7_1312900;pvalue=0.000587;sequence=ACACAA;
PF3D7_1312900	fimo	nucleotide_motif	84	89	32.1	+	.	Name=PF3D7_0802100_PF3D7_1312900+;Alias=;ID=PF3D7_0802100-4-PF3D7_1312900;pvalue=0.000611;sequence=GTACAC;
PF3D7_1312900	fimo	nucleotide_motif	512	517	28.8	-	.	Name=PF3D7_0802100_PF3D7_1312900-;Alias=;ID=PF3D7_0802100-5-PF3D7_1312900;pvalue=0.00131;sequence=AAACGC;
PF3D7_1312900	fimo	nucleotide_motif	9	14	27	-	.	Name=PF3D7_0802100_PF3D7_1312900-;Alias=;ID=PF3D7_0802100-6-PF3D7_1312900;pvalue=0.00198;sequence=CAACAC;
PF3D7_1312900	fimo	nucleotide_motif	379	384	25	-	.	Name=PF3D7_0802100_PF3D7_1312900-;Alias=;ID=PF3D7_0802100-7-PF3D7_1312900;pvalue=0.00315;sequence=TCACGA;
PF3D7_1312900	fimo	nucleotide_motif	821	826	24.4	+	.	Name=PF3D7_0802100_PF3D7_1312900+;Alias=;ID=PF3D7_0802100-8-PF3D7_1312900;pvalue=0.00367;sequence=TTACAC;
PF3D7_1313000	fimo	nucleotide_motif	484	489	33.7	-	.	Name=PF3D7_0802100_PF3D7_1313000-;Alias=;ID=PF3D7_0802100-1-PF3D7_1313000;pvalue=0.000422;sequence=ACACAT;
PF3D7_1313000	fimo	nucleotide_motif	529	534	29	+	.	Name=PF3D7_0802100_PF3D7_1313000+;Alias=;ID=PF3D7_0802100-2-PF3D7_1313000;pvalue=0.00125;sequence=GCTCTC;
PF3D7_1313000	fimo	nucleotide_motif	791	796	28.8	+	.	Name=PF3D7_0802100_PF3D7_1313000+;Alias=;ID=PF3D7_0802100-3-PF3D7_1313000;pvalue=0.00131;sequence=AAACGC;
PF3D7_1313000	fimo	nucleotide_motif	588	593	28.2	+	.	Name=PF3D7_0802100_PF3D7_1313000+;Alias=;ID=PF3D7_0802100-4-PF3D7_1313000;pvalue=0.0015;sequence=ACATAC;
PF3D7_1313000	fimo	nucleotide_motif	592	597	27.6	+	.	Name=PF3D7_0802100_PF3D7_1313000+;Alias=;ID=PF3D7_0802100-5-PF3D7_1313000;pvalue=0.00172;sequence=ACATGC;
PF3D7_1313000	fimo	nucleotide_motif	345	350	27	-	.	Name=PF3D7_0802100_PF3D7_1313000-;Alias=;ID=PF3D7_0802100-6-PF3D7_1313000;pvalue=0.00198;sequence=ACAAAC;
PF3D7_1313000	fimo	nucleotide_motif	143	148	26.2	+	.	Name=PF3D7_0802100_PF3D7_1313000+;Alias=;ID=PF3D7_0802100-7-PF3D7_1313000;pvalue=0.00238;sequence=TCACAT;
PF3D7_1313000	fimo	nucleotide_motif	347	352	25.5	-	.	Name=PF3D7_0802100_PF3D7_1313000-;Alias=;ID=PF3D7_0802100-8-PF3D7_1313000;pvalue=0.00282;sequence=TCACAA;
PF3D7_1313000	fimo	nucleotide_motif	271	276	24.5	+	.	Name=PF3D7_0802100_PF3D7_1313000+;Alias=;ID=PF3D7_0802100-9-PF3D7_1313000;pvalue=0.00351;sequence=ATACTC;
PF3D7_1313100	fimo	nucleotide_motif	308	313	54.3	+	.	Name=PF3D7_0802100_PF3D7_1313100+;Alias=;ID=PF3D7_0802100-1-PF3D7_1313100;pvalue=3.71e-06;sequence=GCACAC;
PF3D7_1313100	fimo	nucleotide_motif	338	343	35.8	-	.	Name=PF3D7_0802100_PF3D7_1313100-;Alias=;ID=PF3D7_0802100-2-PF3D7_1313100;pvalue=0.000265;sequence=GCACGA;
PF3D7_1313100	fimo	nucleotide_motif	21	26	33.7	-	.	Name=PF3D7_0802100_PF3D7_1313100-;Alias=;ID=PF3D7_0802100-3-PF3D7_1313100;pvalue=0.000422;sequence=ACACAT;
PF3D7_1313100	fimo	nucleotide_motif	310	315	32.3	+	.	Name=PF3D7_0802100_PF3D7_1313100+;Alias=;ID=PF3D7_0802100-4-PF3D7_1313100;pvalue=0.000587;sequence=ACACAA;
PF3D7_1313100	fimo	nucleotide_motif	542	547	30.3	-	.	Name=PF3D7_0802100_PF3D7_1313100-;Alias=;ID=PF3D7_0802100-5-PF3D7_1313100;pvalue=0.000923;sequence=CCACAT;
PF3D7_1313100	fimo	nucleotide_motif	525	530	30.3	+	.	Name=PF3D7_0802100_PF3D7_1313100+;Alias=;ID=PF3D7_0802100-6-PF3D7_1313100;pvalue=0.000923;sequence=CCACAT;
PF3D7_1313100	fimo	nucleotide_motif	228	233	29.2	+	.	Name=PF3D7_0802100_PF3D7_1313100+;Alias=;ID=PF3D7_0802100-7-PF3D7_1313100;pvalue=0.00119;sequence=TCACAG;
PF3D7_1313100	fimo	nucleotide_motif	59	64	28.8	-	.	Name=PF3D7_0802100_PF3D7_1313100-;Alias=;ID=PF3D7_0802100-8-PF3D7_1313100;pvalue=0.00131;sequence=AAACGC;
PF3D7_1313100	fimo	nucleotide_motif	516	521	28.2	-	.	Name=PF3D7_0802100_PF3D7_1313100-;Alias=;ID=PF3D7_0802100-9-PF3D7_1313100;pvalue=0.0015;sequence=ACATAC;
PF3D7_1313100	fimo	nucleotide_motif	57	62	28.2	-	.	Name=PF3D7_0802100_PF3D7_1313100-;Alias=;ID=PF3D7_0802100-10-PF3D7_1313100;pvalue=0.00152;sequence=ACGCAT;
PF3D7_1313100	fimo	nucleotide_motif	404	409	28.2	+	.	Name=PF3D7_0802100_PF3D7_1313100+;Alias=;ID=PF3D7_0802100-11-PF3D7_1313100;pvalue=0.00153;sequence=GCACCT;
PF3D7_1313100	fimo	nucleotide_motif	23	28	28	-	.	Name=PF3D7_0802100_PF3D7_1313100-;Alias=;ID=PF3D7_0802100-12-PF3D7_1313100;pvalue=0.00158;sequence=CTACAC;
PF3D7_1313100	fimo	nucleotide_motif	400	405	27.6	+	.	Name=PF3D7_0802100_PF3D7_1313100+;Alias=;ID=PF3D7_0802100-13-PF3D7_1313100;pvalue=0.00172;sequence=ACATGC;
PF3D7_1313100	fimo	nucleotide_motif	571	576	26.5	+	.	Name=PF3D7_0802100_PF3D7_1313100+;Alias=;ID=PF3D7_0802100-14-PF3D7_1313100;pvalue=0.00223;sequence=ACACTT;
PF3D7_1313100	fimo	nucleotide_motif	304	309	26.2	+	.	Name=PF3D7_0802100_PF3D7_1313100+;Alias=;ID=PF3D7_0802100-15-PF3D7_1313100;pvalue=0.00241;sequence=ACAAGC;
PF3D7_1313100	fimo	nucleotide_motif	402	407	26.1	+	.	Name=PF3D7_0802100_PF3D7_1313100+;Alias=;ID=PF3D7_0802100-16-PF3D7_1313100;pvalue=0.00245;sequence=ATGCAC;
PF3D7_1313100	fimo	nucleotide_motif	972	977	25.3	+	.	Name=PF3D7_0802100_PF3D7_1313100+;Alias=;ID=PF3D7_0802100-17-PF3D7_1313100;pvalue=0.00298;sequence=GGACAT;
PF3D7_1313100	fimo	nucleotide_motif	340	345	25.2	-	.	Name=PF3D7_0802100_PF3D7_1313100-;Alias=;ID=PF3D7_0802100-18-PF3D7_1313100;pvalue=0.003;sequence=AAGCAC;
PF3D7_1313100	fimo	nucleotide_motif	306	311	25.2	+	.	Name=PF3D7_0802100_PF3D7_1313100+;Alias=;ID=PF3D7_0802100-19-PF3D7_1313100;pvalue=0.003;sequence=AAGCAC;
PF3D7_1313100	fimo	nucleotide_motif	569	574	24.4	+	.	Name=PF3D7_0802100_PF3D7_1313100+;Alias=;ID=PF3D7_0802100-20-PF3D7_1313100;pvalue=0.00367;sequence=TTACAC;
PF3D7_1313100	fimo	nucleotide_motif	455	460	24	+	.	Name=PF3D7_0802100_PF3D7_1313100+;Alias=;ID=PF3D7_0802100-21-PF3D7_1313100;pvalue=0.00402;sequence=CCACCT;
PF3D7_1313100	fimo	nucleotide_motif	928	933	23.7	+	.	Name=PF3D7_0802100_PF3D7_1313100+;Alias=;ID=PF3D7_0802100-22-PF3D7_1313100;pvalue=0.00423;sequence=AGACAT;
PF3D7_1313200	fimo	nucleotide_motif	18	23	44.4	+	.	Name=PF3D7_0802100_PF3D7_1313200+;Alias=;ID=PF3D7_0802100-1-PF3D7_1313200;pvalue=3.58e-05;sequence=CCACAC;
PF3D7_1313200	fimo	nucleotide_motif	16	21	38.7	+	.	Name=PF3D7_0802100_PF3D7_1313200+;Alias=;ID=PF3D7_0802100-2-PF3D7_1313200;pvalue=0.000134;sequence=ACCCAC;
PF3D7_1313200	fimo	nucleotide_motif	20	25	33.7	+	.	Name=PF3D7_0802100_PF3D7_1313200+;Alias=;ID=PF3D7_0802100-3-PF3D7_1313200;pvalue=0.000422;sequence=ACACAT;
PF3D7_1313200	fimo	nucleotide_motif	285	290	32.3	-	.	Name=PF3D7_0802100_PF3D7_1313200-;Alias=;ID=PF3D7_0802100-4-PF3D7_1313200;pvalue=0.000587;sequence=ACACAA;
PF3D7_1313200	fimo	nucleotide_motif	287	292	30.5	-	.	Name=PF3D7_0802100_PF3D7_1313200-;Alias=;ID=PF3D7_0802100-5-PF3D7_1313200;pvalue=0.000899;sequence=ATACAC;
PF3D7_1313200	fimo	nucleotide_motif	742	747	30.3	+	.	Name=PF3D7_0802100_PF3D7_1313200+;Alias=;ID=PF3D7_0802100-6-PF3D7_1313200;pvalue=0.000923;sequence=CCACAT;
PF3D7_1313200	fimo	nucleotide_motif	669	674	28.9	-	.	Name=PF3D7_0802100_PF3D7_1313200-;Alias=;ID=PF3D7_0802100-7-PF3D7_1313200;pvalue=0.00128;sequence=GGACCC;
PF3D7_1313200	fimo	nucleotide_motif	274	279	28.2	-	.	Name=PF3D7_0802100_PF3D7_1313200-;Alias=;ID=PF3D7_0802100-8-PF3D7_1313200;pvalue=0.0015;sequence=ACATAC;
PF3D7_1313200	fimo	nucleotide_motif	190	195	28.2	+	.	Name=PF3D7_0802100_PF3D7_1313200+;Alias=;ID=PF3D7_0802100-9-PF3D7_1313200;pvalue=0.0015;sequence=ACATAC;
PF3D7_1313200	fimo	nucleotide_motif	3	8	27.7	+	.	Name=PF3D7_0802100_PF3D7_1313200+;Alias=;ID=PF3D7_0802100-10-PF3D7_1313200;pvalue=0.00169;sequence=GCACTA;
PF3D7_1313200	fimo	nucleotide_motif	690	695	25	+	.	Name=PF3D7_0802100_PF3D7_1313200+;Alias=;ID=PF3D7_0802100-11-PF3D7_1313200;pvalue=0.00319;sequence=CGACCC;
PF3D7_1313200	fimo	nucleotide_motif	432	437	24.9	-	.	Name=PF3D7_0802100_PF3D7_1313200-;Alias=;ID=PF3D7_0802100-12-PF3D7_1313200;pvalue=0.00325;sequence=CCAAAC;
PF3D7_1313300	fimo	nucleotide_motif	689	694	45.5	-	.	Name=PF3D7_0802100_PF3D7_1313300-;Alias=;ID=PF3D7_0802100-1-PF3D7_1313300;pvalue=2.84e-05;sequence=ACACAC;
PF3D7_1313300	fimo	nucleotide_motif	95	100	37.7	-	.	Name=PF3D7_0802100_PF3D7_1313300-;Alias=;ID=PF3D7_0802100-2-PF3D7_1313300;pvalue=0.000171;sequence=GCACAT;
PF3D7_1313300	fimo	nucleotide_motif	751	756	36.6	-	.	Name=PF3D7_0802100_PF3D7_1313300-;Alias=;ID=PF3D7_0802100-3-PF3D7_1313300;pvalue=0.000221;sequence=GCACAA;
PF3D7_1313300	fimo	nucleotide_motif	687	692	33.7	-	.	Name=PF3D7_0802100_PF3D7_1313300-;Alias=;ID=PF3D7_0802100-4-PF3D7_1313300;pvalue=0.000422;sequence=ACACAT;
PF3D7_1313300	fimo	nucleotide_motif	30	35	32.3	+	.	Name=PF3D7_0802100_PF3D7_1313300+;Alias=;ID=PF3D7_0802100-5-PF3D7_1313300;pvalue=0.000587;sequence=ACACAA;
PF3D7_1313300	fimo	nucleotide_motif	222	227	32.3	+	.	Name=PF3D7_0802100_PF3D7_1313300+;Alias=;ID=PF3D7_0802100-6-PF3D7_1313300;pvalue=0.000587;sequence=ACACAA;
PF3D7_1313300	fimo	nucleotide_motif	266	271	32.1	+	.	Name=PF3D7_0802100_PF3D7_1313300+;Alias=;ID=PF3D7_0802100-7-PF3D7_1313300;pvalue=0.000611;sequence=GTACAC;
PF3D7_1313300	fimo	nucleotide_motif	28	33	30.5	+	.	Name=PF3D7_0802100_PF3D7_1313300+;Alias=;ID=PF3D7_0802100-8-PF3D7_1313300;pvalue=0.000899;sequence=ATACAC;
PF3D7_1313300	fimo	nucleotide_motif	220	225	30.5	+	.	Name=PF3D7_0802100_PF3D7_1313300+;Alias=;ID=PF3D7_0802100-9-PF3D7_1313300;pvalue=0.000899;sequence=ATACAC;
PF3D7_1313300	fimo	nucleotide_motif	415	420	29	+	.	Name=PF3D7_0802100_PF3D7_1313300+;Alias=;ID=PF3D7_0802100-10-PF3D7_1313300;pvalue=0.00125;sequence=CCACGT;
PF3D7_1313300	fimo	nucleotide_motif	186	191	28.2	-	.	Name=PF3D7_0802100_PF3D7_1313300-;Alias=;ID=PF3D7_0802100-11-PF3D7_1313300;pvalue=0.0015;sequence=ACATAC;
PF3D7_1313300	fimo	nucleotide_motif	190	195	28.2	-	.	Name=PF3D7_0802100_PF3D7_1313300-;Alias=;ID=PF3D7_0802100-12-PF3D7_1313300;pvalue=0.0015;sequence=ACATAC;
PF3D7_1313300	fimo	nucleotide_motif	393	398	28.2	+	.	Name=PF3D7_0802100_PF3D7_1313300+;Alias=;ID=PF3D7_0802100-13-PF3D7_1313300;pvalue=0.0015;sequence=ACATAC;
PF3D7_1313300	fimo	nucleotide_motif	160	165	27.8	+	.	Name=PF3D7_0802100_PF3D7_1313300+;Alias=;ID=PF3D7_0802100-14-PF3D7_1313300;pvalue=0.00167;sequence=GCACCA;
PF3D7_1313300	fimo	nucleotide_motif	397	402	27.6	+	.	Name=PF3D7_0802100_PF3D7_1313300+;Alias=;ID=PF3D7_0802100-15-PF3D7_1313300;pvalue=0.00172;sequence=ACATGC;
PF3D7_1313300	fimo	nucleotide_motif	753	758	26.9	-	.	Name=PF3D7_0802100_PF3D7_1313300-;Alias=;ID=PF3D7_0802100-16-PF3D7_1313300;pvalue=0.00202;sequence=GAGCAC;
PF3D7_1313300	fimo	nucleotide_motif	252	257	26.9	+	.	Name=PF3D7_0802100_PF3D7_1313300+;Alias=;ID=PF3D7_0802100-17-PF3D7_1313300;pvalue=0.00203;sequence=GCCCAA;
PF3D7_1313300	fimo	nucleotide_motif	268	273	26.5	+	.	Name=PF3D7_0802100_PF3D7_1313300+;Alias=;ID=PF3D7_0802100-18-PF3D7_1313300;pvalue=0.00223;sequence=ACACTT;
PF3D7_1313300	fimo	nucleotide_motif	158	163	26.1	+	.	Name=PF3D7_0802100_PF3D7_1313300+;Alias=;ID=PF3D7_0802100-19-PF3D7_1313300;pvalue=0.00245;sequence=ATGCAC;
PF3D7_1313300	fimo	nucleotide_motif	755	760	25.2	+	.	Name=PF3D7_0802100_PF3D7_1313300+;Alias=;ID=PF3D7_0802100-20-PF3D7_1313300;pvalue=0.00304;sequence=GCTCAA;
PF3D7_1313300	fimo	nucleotide_motif	380	385	24.5	+	.	Name=PF3D7_0802100_PF3D7_1313300+;Alias=;ID=PF3D7_0802100-21-PF3D7_1313300;pvalue=0.00351;sequence=ATACTC;
PF3D7_1313300	fimo	nucleotide_motif	691	696	24.4	-	.	Name=PF3D7_0802100_PF3D7_1313300-;Alias=;ID=PF3D7_0802100-22-PF3D7_1313300;pvalue=0.00367;sequence=TTACAC;
PF3D7_1313300	fimo	nucleotide_motif	382	387	24.2	+	.	Name=PF3D7_0802100_PF3D7_1313300+;Alias=;ID=PF3D7_0802100-23-PF3D7_1313300;pvalue=0.00382;sequence=ACTCAT;
PF3D7_1313400	fimo	nucleotide_motif	870	875	45.5	+	.	Name=PF3D7_0802100_PF3D7_1313400+;Alias=;ID=PF3D7_0802100-1-PF3D7_1313400;pvalue=2.84e-05;sequence=ACACAC;
PF3D7_1313400	fimo	nucleotide_motif	730	735	39.9	-	.	Name=PF3D7_0802100_PF3D7_1313400-;Alias=;ID=PF3D7_0802100-2-PF3D7_1313400;pvalue=0.000103;sequence=TCACAC;
PF3D7_1313400	fimo	nucleotide_motif	406	411	37.7	+	.	Name=PF3D7_0802100_PF3D7_1313400+;Alias=;ID=PF3D7_0802100-3-PF3D7_1313400;pvalue=0.000171;sequence=GCACAT;
PF3D7_1313400	fimo	nucleotide_motif	692	697	33.7	-	.	Name=PF3D7_0802100_PF3D7_1313400-;Alias=;ID=PF3D7_0802100-4-PF3D7_1313400;pvalue=0.000422;sequence=ACACAT;
PF3D7_1313400	fimo	nucleotide_motif	694	699	30.5	-	.	Name=PF3D7_0802100_PF3D7_1313400-;Alias=;ID=PF3D7_0802100-5-PF3D7_1313400;pvalue=0.000899;sequence=ATACAC;
PF3D7_1313400	fimo	nucleotide_motif	455	460	29.4	-	.	Name=PF3D7_0802100_PF3D7_1313400-;Alias=;ID=PF3D7_0802100-6-PF3D7_1313400;pvalue=0.00114;sequence=AAACAC;
PF3D7_1313400	fimo	nucleotide_motif	868	873	29.4	+	.	Name=PF3D7_0802100_PF3D7_1313400+;Alias=;ID=PF3D7_0802100-7-PF3D7_1313400;pvalue=0.00114;sequence=AAACAC;
PF3D7_1313400	fimo	nucleotide_motif	447	452	29.1	-	.	Name=PF3D7_0802100_PF3D7_1313400-;Alias=;ID=PF3D7_0802100-8-PF3D7_1313400;pvalue=0.00124;sequence=CCACAA;
PF3D7_1313400	fimo	nucleotide_motif	150	155	29	-	.	Name=PF3D7_0802100_PF3D7_1313400-;Alias=;ID=PF3D7_0802100-9-PF3D7_1313400;pvalue=0.00126;sequence=CCGCTC;
PF3D7_1313400	fimo	nucleotide_motif	137	142	28.9	+	.	Name=PF3D7_0802100_PF3D7_1313400+;Alias=;ID=PF3D7_0802100-10-PF3D7_1313400;pvalue=0.00128;sequence=GGACCC;
PF3D7_1313400	fimo	nucleotide_motif	7	12	28.8	+	.	Name=PF3D7_0802100_PF3D7_1313400+;Alias=;ID=PF3D7_0802100-11-PF3D7_1313400;pvalue=0.00133;sequence=GCAAAC;
PF3D7_1313400	fimo	nucleotide_motif	152	157	28.2	-	.	Name=PF3D7_0802100_PF3D7_1313400-;Alias=;ID=PF3D7_0802100-12-PF3D7_1313400;pvalue=0.0015;sequence=TCCCGC;
PF3D7_1313400	fimo	nucleotide_motif	274	279	28.1	-	.	Name=PF3D7_0802100_PF3D7_1313400-;Alias=;ID=PF3D7_0802100-13-PF3D7_1313400;pvalue=0.00156;sequence=GCAAGC;
PF3D7_1313400	fimo	nucleotide_motif	872	877	26.8	+	.	Name=PF3D7_0802100_PF3D7_1313400+;Alias=;ID=PF3D7_0802100-14-PF3D7_1313400;pvalue=0.00207;sequence=ACACCT;
PF3D7_1313400	fimo	nucleotide_motif	453	458	26.5	-	.	Name=PF3D7_0802100_PF3D7_1313400-;Alias=;ID=PF3D7_0802100-15-PF3D7_1313400;pvalue=0.00223;sequence=ACACTT;
PF3D7_1313400	fimo	nucleotide_motif	404	409	26.1	+	.	Name=PF3D7_0802100_PF3D7_1313400+;Alias=;ID=PF3D7_0802100-16-PF3D7_1313400;pvalue=0.00245;sequence=ATGCAC;
PF3D7_1313400	fimo	nucleotide_motif	728	733	25.8	-	.	Name=PF3D7_0802100_PF3D7_1313400-;Alias=;ID=PF3D7_0802100-17-PF3D7_1313400;pvalue=0.00264;sequence=ACACTA;
PF3D7_1313400	fimo	nucleotide_motif	842	847	24.5	-	.	Name=PF3D7_0802100_PF3D7_1313400-;Alias=;ID=PF3D7_0802100-18-PF3D7_1313400;pvalue=0.00351;sequence=ATACTC;
PF3D7_1313400	fimo	nucleotide_motif	815	820	24.2	-	.	Name=PF3D7_0802100_PF3D7_1313400-;Alias=;ID=PF3D7_0802100-19-PF3D7_1313400;pvalue=0.00382;sequence=ACTCAT;
PF3D7_1313400	fimo	nucleotide_motif	19	24	24.2	+	.	Name=PF3D7_0802100_PF3D7_1313400+;Alias=;ID=PF3D7_0802100-20-PF3D7_1313400;pvalue=0.00382;sequence=ACTCAT;
PF3D7_1313400	fimo	nucleotide_motif	155	160	24	+	.	Name=PF3D7_0802100_PF3D7_1313400+;Alias=;ID=PF3D7_0802100-21-PF3D7_1313400;pvalue=0.00402;sequence=GGACGA;
PF3D7_1313500	fimo	nucleotide_motif	9	14	43	-	.	Name=PF3D7_0802100_PF3D7_1313500-;Alias=;ID=PF3D7_0802100-1-PF3D7_1313500;pvalue=4.99e-05;sequence=GCCCAC;
PF3D7_1313500	fimo	nucleotide_motif	94	99	39.9	-	.	Name=PF3D7_0802100_PF3D7_1313500-;Alias=;ID=PF3D7_0802100-2-PF3D7_1313500;pvalue=0.000103;sequence=TCACAC;
PF3D7_1313500	fimo	nucleotide_motif	229	234	37.7	-	.	Name=PF3D7_0802100_PF3D7_1313500-;Alias=;ID=PF3D7_0802100-3-PF3D7_1313500;pvalue=0.000171;sequence=GCACAT;
PF3D7_1313500	fimo	nucleotide_motif	641	646	37.7	-	.	Name=PF3D7_0802100_PF3D7_1313500-;Alias=;ID=PF3D7_0802100-4-PF3D7_1313500;pvalue=0.000171;sequence=GCACAT;
PF3D7_1313500	fimo	nucleotide_motif	258	263	37.7	+	.	Name=PF3D7_0802100_PF3D7_1313500+;Alias=;ID=PF3D7_0802100-5-PF3D7_1313500;pvalue=0.000171;sequence=GCACAT;
PF3D7_1313500	fimo	nucleotide_motif	92	97	33.7	-	.	Name=PF3D7_0802100_PF3D7_1313500-;Alias=;ID=PF3D7_0802100-6-PF3D7_1313500;pvalue=0.000422;sequence=ACACAT;
PF3D7_1313500	fimo	nucleotide_motif	601	606	33.7	+	.	Name=PF3D7_0802100_PF3D7_1313500+;Alias=;ID=PF3D7_0802100-7-PF3D7_1313500;pvalue=0.000422;sequence=ACACAT;
PF3D7_1313500	fimo	nucleotide_motif	275	280	32.3	+	.	Name=PF3D7_0802100_PF3D7_1313500+;Alias=;ID=PF3D7_0802100-8-PF3D7_1313500;pvalue=0.000587;sequence=ACACAA;
PF3D7_1313500	fimo	nucleotide_motif	273	278	31.7	+	.	Name=PF3D7_0802100_PF3D7_1313500+;Alias=;ID=PF3D7_0802100-9-PF3D7_1313500;pvalue=0.000672;sequence=GAACAC;
PF3D7_1313500	fimo	nucleotide_motif	814	819	29.1	+	.	Name=PF3D7_0802100_PF3D7_1313500+;Alias=;ID=PF3D7_0802100-10-PF3D7_1313500;pvalue=0.00124;sequence=GCTCCC;
PF3D7_1313500	fimo	nucleotide_motif	132	137	28.2	-	.	Name=PF3D7_0802100_PF3D7_1313500-;Alias=;ID=PF3D7_0802100-11-PF3D7_1313500;pvalue=0.0015;sequence=ACATAC;
PF3D7_1313500	fimo	nucleotide_motif	341	346	28.2	-	.	Name=PF3D7_0802100_PF3D7_1313500-;Alias=;ID=PF3D7_0802100-12-PF3D7_1313500;pvalue=0.0015;sequence=ACATAC;
PF3D7_1313500	fimo	nucleotide_motif	950	955	28.2	-	.	Name=PF3D7_0802100_PF3D7_1313500-;Alias=;ID=PF3D7_0802100-13-PF3D7_1313500;pvalue=0.0015;sequence=ACATAC;
PF3D7_1313500	fimo	nucleotide_motif	557	562	28.2	+	.	Name=PF3D7_0802100_PF3D7_1313500+;Alias=;ID=PF3D7_0802100-14-PF3D7_1313500;pvalue=0.0015;sequence=ACATAC;
PF3D7_1313500	fimo	nucleotide_motif	824	829	27.8	+	.	Name=PF3D7_0802100_PF3D7_1313500+;Alias=;ID=PF3D7_0802100-15-PF3D7_1313500;pvalue=0.00167;sequence=TCTCAC;
PF3D7_1313500	fimo	nucleotide_motif	817	822	26.9	+	.	Name=PF3D7_0802100_PF3D7_1313500+;Alias=;ID=PF3D7_0802100-16-PF3D7_1313500;pvalue=0.00203;sequence=CCCCTC;
PF3D7_1313500	fimo	nucleotide_motif	788	793	26.8	+	.	Name=PF3D7_0802100_PF3D7_1313500+;Alias=;ID=PF3D7_0802100-17-PF3D7_1313500;pvalue=0.00207;sequence=ACACCT;
PF3D7_1313500	fimo	nucleotide_motif	231	236	26.1	-	.	Name=PF3D7_0802100_PF3D7_1313500-;Alias=;ID=PF3D7_0802100-18-PF3D7_1313500;pvalue=0.00245;sequence=ATGCAC;
PF3D7_1313500	fimo	nucleotide_motif	643	648	26.1	-	.	Name=PF3D7_0802100_PF3D7_1313500-;Alias=;ID=PF3D7_0802100-19-PF3D7_1313500;pvalue=0.00245;sequence=ATGCAC;
PF3D7_1313500	fimo	nucleotide_motif	256	261	26.1	+	.	Name=PF3D7_0802100_PF3D7_1313500+;Alias=;ID=PF3D7_0802100-20-PF3D7_1313500;pvalue=0.00245;sequence=ATGCAC;
PF3D7_1313500	fimo	nucleotide_motif	781	786	26.1	-	.	Name=PF3D7_0802100_PF3D7_1313500-;Alias=;ID=PF3D7_0802100-21-PF3D7_1313500;pvalue=0.00247;sequence=ACACCA;
PF3D7_1313500	fimo	nucleotide_motif	87	92	25.5	-	.	Name=PF3D7_0802100_PF3D7_1313500-;Alias=;ID=PF3D7_0802100-22-PF3D7_1313500;pvalue=0.00282;sequence=TCACAA;
PF3D7_1313500	fimo	nucleotide_motif	635	640	25.4	+	.	Name=PF3D7_0802100_PF3D7_1313500+;Alias=;ID=PF3D7_0802100-23-PF3D7_1313500;pvalue=0.00289;sequence=ACCCAT;
PF3D7_1313500	fimo	nucleotide_motif	778	783	24.9	-	.	Name=PF3D7_0802100_PF3D7_1313500-;Alias=;ID=PF3D7_0802100-24-PF3D7_1313500;pvalue=0.00325;sequence=CCAAAC;
PF3D7_1313500	fimo	nucleotide_motif	633	638	24.8	+	.	Name=PF3D7_0802100_PF3D7_1313500+;Alias=;ID=PF3D7_0802100-25-PF3D7_1313500;pvalue=0.0033;sequence=ATACCC;
PF3D7_1313500	fimo	nucleotide_motif	599	604	24.4	+	.	Name=PF3D7_0802100_PF3D7_1313500+;Alias=;ID=PF3D7_0802100-26-PF3D7_1313500;pvalue=0.00367;sequence=TTACAC;
PF3D7_1313500	fimo	nucleotide_motif	786	791	24.4	+	.	Name=PF3D7_0802100_PF3D7_1313500+;Alias=;ID=PF3D7_0802100-27-PF3D7_1313500;pvalue=0.00367;sequence=TTACAC;
PF3D7_1313500	fimo	nucleotide_motif	792	797	24	-	.	Name=PF3D7_0802100_PF3D7_1313500-;Alias=;ID=PF3D7_0802100-28-PF3D7_1313500;pvalue=0.00401;sequence=ATACAG;
PF3D7_1313500	fimo	nucleotide_motif	7	12	23.9	-	.	Name=PF3D7_0802100_PF3D7_1313500-;Alias=;ID=PF3D7_0802100-29-PF3D7_1313500;pvalue=0.00405;sequence=CCACTT;
PF3D7_1313500	fimo	nucleotide_motif	863	868	23.7	+	.	Name=PF3D7_0802100_PF3D7_1313500+;Alias=;ID=PF3D7_0802100-30-PF3D7_1313500;pvalue=0.00423;sequence=AGACAT;
PF3D7_1313600	fimo	nucleotide_motif	889	894	36	-	.	Name=PF3D7_0802100_PF3D7_1313600-;Alias=;ID=PF3D7_0802100-1-PF3D7_1313600;pvalue=0.000248;sequence=AGACAC;
PF3D7_1313600	fimo	nucleotide_motif	355	360	33.7	+	.	Name=PF3D7_0802100_PF3D7_1313600+;Alias=;ID=PF3D7_0802100-2-PF3D7_1313600;pvalue=0.000422;sequence=ACACAT;
PF3D7_1313600	fimo	nucleotide_motif	750	755	33.7	+	.	Name=PF3D7_0802100_PF3D7_1313600+;Alias=;ID=PF3D7_0802100-3-PF3D7_1313600;pvalue=0.000422;sequence=ACACAT;
PF3D7_1313600	fimo	nucleotide_motif	66	71	30.5	+	.	Name=PF3D7_0802100_PF3D7_1313600+;Alias=;ID=PF3D7_0802100-4-PF3D7_1313600;pvalue=0.000899;sequence=ATACAC;
PF3D7_1313600	fimo	nucleotide_motif	353	358	30.5	+	.	Name=PF3D7_0802100_PF3D7_1313600+;Alias=;ID=PF3D7_0802100-5-PF3D7_1313600;pvalue=0.000899;sequence=ATACAC;
PF3D7_1313600	fimo	nucleotide_motif	887	892	30.1	-	.	Name=PF3D7_0802100_PF3D7_1313600-;Alias=;ID=PF3D7_0802100-6-PF3D7_1313600;pvalue=0.000983;sequence=ACACCG;
PF3D7_1313600	fimo	nucleotide_motif	2	7	29.1	+	.	Name=PF3D7_0802100_PF3D7_1313600+;Alias=;ID=PF3D7_0802100-7-PF3D7_1313600;pvalue=0.00124;sequence=CCACAA;
PF3D7_1313600	fimo	nucleotide_motif	460	465	28.1	+	.	Name=PF3D7_0802100_PF3D7_1313600+;Alias=;ID=PF3D7_0802100-8-PF3D7_1313600;pvalue=0.00155;sequence=GCACTT;
PF3D7_1313600	fimo	nucleotide_motif	8	13	27.7	+	.	Name=PF3D7_0802100_PF3D7_1313600+;Alias=;ID=PF3D7_0802100-9-PF3D7_1313600;pvalue=0.00169;sequence=GCACTA;
PF3D7_1313600	fimo	nucleotide_motif	275	280	26.2	-	.	Name=PF3D7_0802100_PF3D7_1313600-;Alias=;ID=PF3D7_0802100-10-PF3D7_1313600;pvalue=0.00238;sequence=TCACAT;
PF3D7_1313600	fimo	nucleotide_motif	4	9	26.2	+	.	Name=PF3D7_0802100_PF3D7_1313600+;Alias=;ID=PF3D7_0802100-11-PF3D7_1313600;pvalue=0.00241;sequence=ACAAGC;
PF3D7_1313600	fimo	nucleotide_motif	458	463	26.1	+	.	Name=PF3D7_0802100_PF3D7_1313600+;Alias=;ID=PF3D7_0802100-12-PF3D7_1313600;pvalue=0.00245;sequence=ATGCAC;
PF3D7_1313600	fimo	nucleotide_motif	68	73	25.8	+	.	Name=PF3D7_0802100_PF3D7_1313600+;Alias=;ID=PF3D7_0802100-13-PF3D7_1313600;pvalue=0.00264;sequence=ACACTA;
PF3D7_1313600	fimo	nucleotide_motif	400	405	25.5	-	.	Name=PF3D7_0802100_PF3D7_1313600-;Alias=;ID=PF3D7_0802100-14-PF3D7_1313600;pvalue=0.00282;sequence=TCACAA;
PF3D7_1313600	fimo	nucleotide_motif	6	11	25.2	+	.	Name=PF3D7_0802100_PF3D7_1313600+;Alias=;ID=PF3D7_0802100-15-PF3D7_1313600;pvalue=0.003;sequence=AAGCAC;
PF3D7_1313600	fimo	nucleotide_motif	991	996	24.9	+	.	Name=PF3D7_0802100_PF3D7_1313600+;Alias=;ID=PF3D7_0802100-16-PF3D7_1313600;pvalue=0.00325;sequence=CCAAAC;
PF3D7_1313600	fimo	nucleotide_motif	312	317	24	-	.	Name=PF3D7_0802100_PF3D7_1313600-;Alias=;ID=PF3D7_0802100-17-PF3D7_1313600;pvalue=0.00401;sequence=ATACAG;
PF3D7_1313700	fimo	nucleotide_motif	680	685	30.2	-	.	Name=PF3D7_0802100_PF3D7_1313700-;Alias=;ID=PF3D7_0802100-1-PF3D7_1313700;pvalue=0.000952;sequence=GCATAC;
PF3D7_1313700	fimo	nucleotide_motif	624	629	26.8	+	.	Name=PF3D7_0802100_PF3D7_1313700+;Alias=;ID=PF3D7_0802100-2-PF3D7_1313700;pvalue=0.00207;sequence=ACACCT;
PF3D7_1313700	fimo	nucleotide_motif	7	12	25.2	-	.	Name=PF3D7_0802100_PF3D7_1313700-;Alias=;ID=PF3D7_0802100-3-PF3D7_1313700;pvalue=0.00304;sequence=GCTCAA;
PF3D7_1313700	fimo	nucleotide_motif	622	627	24.4	+	.	Name=PF3D7_0802100_PF3D7_1313700+;Alias=;ID=PF3D7_0802100-4-PF3D7_1313700;pvalue=0.00367;sequence=TTACAC;
PF3D7_1313700	fimo	nucleotide_motif	251	256	24.2	+	.	Name=PF3D7_0802100_PF3D7_1313700+;Alias=;ID=PF3D7_0802100-5-PF3D7_1313700;pvalue=0.00382;sequence=ACTCAT;
PF3D7_1313700	fimo	nucleotide_motif	395	400	24.2	+	.	Name=PF3D7_0802100_PF3D7_1313700+;Alias=;ID=PF3D7_0802100-6-PF3D7_1313700;pvalue=0.00382;sequence=ACTCAT;
PF3D7_1313700	fimo	nucleotide_motif	343	348	24.1	-	.	Name=PF3D7_0802100_PF3D7_1313700-;Alias=;ID=PF3D7_0802100-7-PF3D7_1313700;pvalue=0.00385;sequence=ACAGAG;
PF3D7_1313700	fimo	nucleotide_motif	116	121	23.7	-	.	Name=PF3D7_0802100_PF3D7_1313700-;Alias=;ID=PF3D7_0802100-8-PF3D7_1313700;pvalue=0.00423;sequence=AGACAT;
PF3D7_1313800	fimo	nucleotide_motif	85	90	39	-	.	Name=PF3D7_0802100_PF3D7_1313800-;Alias=;ID=PF3D7_0802100-1-PF3D7_1313800;pvalue=0.000127;sequence=ACACAG;
PF3D7_1313800	fimo	nucleotide_motif	87	92	29.4	-	.	Name=PF3D7_0802100_PF3D7_1313800-;Alias=;ID=PF3D7_0802100-2-PF3D7_1313800;pvalue=0.00114;sequence=AAACAC;
PF3D7_1313800	fimo	nucleotide_motif	899	904	28.2	+	.	Name=PF3D7_0802100_PF3D7_1313800+;Alias=;ID=PF3D7_0802100-3-PF3D7_1313800;pvalue=0.0015;sequence=ACATAC;
PF3D7_1313800	fimo	nucleotide_motif	367	372	28.2	-	.	Name=PF3D7_0802100_PF3D7_1313800-;Alias=;ID=PF3D7_0802100-4-PF3D7_1313800;pvalue=0.00152;sequence=ACGCAT;
PF3D7_1313800	fimo	nucleotide_motif	831	836	28	-	.	Name=PF3D7_0802100_PF3D7_1313800-;Alias=;ID=PF3D7_0802100-5-PF3D7_1313800;pvalue=0.00158;sequence=CTACAC;
PF3D7_1313800	fimo	nucleotide_motif	847	852	27.8	-	.	Name=PF3D7_0802100_PF3D7_1313800-;Alias=;ID=PF3D7_0802100-6-PF3D7_1313800;pvalue=0.00164;sequence=ACTCTC;
PF3D7_1313800	fimo	nucleotide_motif	935	940	27	-	.	Name=PF3D7_0802100_PF3D7_1313800-;Alias=;ID=PF3D7_0802100-7-PF3D7_1313800;pvalue=0.00198;sequence=ACAAAC;
PF3D7_1313800	fimo	nucleotide_motif	829	834	26.5	-	.	Name=PF3D7_0802100_PF3D7_1313800-;Alias=;ID=PF3D7_0802100-8-PF3D7_1313800;pvalue=0.00223;sequence=ACACTT;
PF3D7_1313800	fimo	nucleotide_motif	214	219	24.9	+	.	Name=PF3D7_0802100_PF3D7_1313800+;Alias=;ID=PF3D7_0802100-9-PF3D7_1313800;pvalue=0.00322;sequence=GGACAA;
PF3D7_1313800	fimo	nucleotide_motif	359	364	24.5	-	.	Name=PF3D7_0802100_PF3D7_1313800-;Alias=;ID=PF3D7_0802100-10-PF3D7_1313800;pvalue=0.00351;sequence=ATACTC;
PF3D7_1313800	fimo	nucleotide_motif	849	854	24.5	-	.	Name=PF3D7_0802100_PF3D7_1313800-;Alias=;ID=PF3D7_0802100-11-PF3D7_1313800;pvalue=0.00351;sequence=ATACTC;
PF3D7_1313800	fimo	nucleotide_motif	209	214	24	+	.	Name=PF3D7_0802100_PF3D7_1313800+;Alias=;ID=PF3D7_0802100-12-PF3D7_1313800;pvalue=0.00401;sequence=ATACAG;
PF3D7_1313900	fimo	nucleotide_motif	513	518	45.5	-	.	Name=PF3D7_0802100_PF3D7_1313900-;Alias=;ID=PF3D7_0802100-1-PF3D7_1313900;pvalue=2.84e-05;sequence=ACACAC;
PF3D7_1313900	fimo	nucleotide_motif	43	48	33.7	-	.	Name=PF3D7_0802100_PF3D7_1313900-;Alias=;ID=PF3D7_0802100-2-PF3D7_1313900;pvalue=0.000422;sequence=ACACAT;
PF3D7_1313900	fimo	nucleotide_motif	511	516	33.7	-	.	Name=PF3D7_0802100_PF3D7_1313900-;Alias=;ID=PF3D7_0802100-3-PF3D7_1313900;pvalue=0.000422;sequence=ACACAT;
PF3D7_1313900	fimo	nucleotide_motif	66	71	33.7	+	.	Name=PF3D7_0802100_PF3D7_1313900+;Alias=;ID=PF3D7_0802100-4-PF3D7_1313900;pvalue=0.000422;sequence=ACACAT;
PF3D7_1313900	fimo	nucleotide_motif	802	807	31.5	+	.	Name=PF3D7_0802100_PF3D7_1313900+;Alias=;ID=PF3D7_0802100-5-PF3D7_1313900;pvalue=0.000704;sequence=ACACGA;
PF3D7_1313900	fimo	nucleotide_motif	45	50	30.5	-	.	Name=PF3D7_0802100_PF3D7_1313900-;Alias=;ID=PF3D7_0802100-6-PF3D7_1313900;pvalue=0.000899;sequence=ATACAC;
PF3D7_1313900	fimo	nucleotide_motif	260	265	30.5	-	.	Name=PF3D7_0802100_PF3D7_1313900-;Alias=;ID=PF3D7_0802100-7-PF3D7_1313900;pvalue=0.000899;sequence=ATACAC;
PF3D7_1313900	fimo	nucleotide_motif	515	520	30.5	-	.	Name=PF3D7_0802100_PF3D7_1313900-;Alias=;ID=PF3D7_0802100-8-PF3D7_1313900;pvalue=0.000899;sequence=ATACAC;
PF3D7_1313900	fimo	nucleotide_motif	64	69	30.5	+	.	Name=PF3D7_0802100_PF3D7_1313900+;Alias=;ID=PF3D7_0802100-9-PF3D7_1313900;pvalue=0.000899;sequence=ATACAC;
PF3D7_1313900	fimo	nucleotide_motif	800	805	29.4	+	.	Name=PF3D7_0802100_PF3D7_1313900+;Alias=;ID=PF3D7_0802100-10-PF3D7_1313900;pvalue=0.00114;sequence=AAACAC;
PF3D7_1313900	fimo	nucleotide_motif	315	320	27	-	.	Name=PF3D7_0802100_PF3D7_1313900-;Alias=;ID=PF3D7_0802100-11-PF3D7_1313900;pvalue=0.00198;sequence=ACAAAC;
PF3D7_1313900	fimo	nucleotide_motif	258	263	25.8	-	.	Name=PF3D7_0802100_PF3D7_1313900-;Alias=;ID=PF3D7_0802100-12-PF3D7_1313900;pvalue=0.00264;sequence=ACACTA;
PF3D7_1313900	fimo	nucleotide_motif	813	818	24.8	-	.	Name=PF3D7_0802100_PF3D7_1313900-;Alias=;ID=PF3D7_0802100-13-PF3D7_1313900;pvalue=0.00332;sequence=ACAGTC;
PF3D7_1313900	fimo	nucleotide_motif	78	83	24	+	.	Name=PF3D7_0802100_PF3D7_1313900+;Alias=;ID=PF3D7_0802100-14-PF3D7_1313900;pvalue=0.00401;sequence=ATACAG;
PF3D7_1314000	fimo	nucleotide_motif	369	374	45.5	+	.	Name=PF3D7_0802100_PF3D7_1314000+;Alias=;ID=PF3D7_0802100-1-PF3D7_1314000;pvalue=2.84e-05;sequence=ACACAC;
PF3D7_1314000	fimo	nucleotide_motif	816	821	33.7	-	.	Name=PF3D7_0802100_PF3D7_1314000-;Alias=;ID=PF3D7_0802100-2-PF3D7_1314000;pvalue=0.000422;sequence=ACACAT;
PF3D7_1314000	fimo	nucleotide_motif	371	376	33.7	+	.	Name=PF3D7_0802100_PF3D7_1314000+;Alias=;ID=PF3D7_0802100-3-PF3D7_1314000;pvalue=0.000422;sequence=ACACAT;
PF3D7_1314000	fimo	nucleotide_motif	839	844	33.7	+	.	Name=PF3D7_0802100_PF3D7_1314000+;Alias=;ID=PF3D7_0802100-4-PF3D7_1314000;pvalue=0.000422;sequence=ACACAT;
PF3D7_1314000	fimo	nucleotide_motif	80	85	31.5	-	.	Name=PF3D7_0802100_PF3D7_1314000-;Alias=;ID=PF3D7_0802100-5-PF3D7_1314000;pvalue=0.000704;sequence=ACACGA;
PF3D7_1314000	fimo	nucleotide_motif	818	823	30.5	-	.	Name=PF3D7_0802100_PF3D7_1314000-;Alias=;ID=PF3D7_0802100-6-PF3D7_1314000;pvalue=0.000899;sequence=ATACAC;
PF3D7_1314000	fimo	nucleotide_motif	367	372	30.5	+	.	Name=PF3D7_0802100_PF3D7_1314000+;Alias=;ID=PF3D7_0802100-7-PF3D7_1314000;pvalue=0.000899;sequence=ATACAC;
PF3D7_1314000	fimo	nucleotide_motif	622	627	30.5	+	.	Name=PF3D7_0802100_PF3D7_1314000+;Alias=;ID=PF3D7_0802100-8-PF3D7_1314000;pvalue=0.000899;sequence=ATACAC;
PF3D7_1314000	fimo	nucleotide_motif	837	842	30.5	+	.	Name=PF3D7_0802100_PF3D7_1314000+;Alias=;ID=PF3D7_0802100-9-PF3D7_1314000;pvalue=0.000899;sequence=ATACAC;
PF3D7_1314000	fimo	nucleotide_motif	82	87	29.4	-	.	Name=PF3D7_0802100_PF3D7_1314000-;Alias=;ID=PF3D7_0802100-10-PF3D7_1314000;pvalue=0.00114;sequence=AAACAC;
PF3D7_1314000	fimo	nucleotide_motif	567	572	27	+	.	Name=PF3D7_0802100_PF3D7_1314000+;Alias=;ID=PF3D7_0802100-11-PF3D7_1314000;pvalue=0.00198;sequence=ACAAAC;
PF3D7_1314000	fimo	nucleotide_motif	624	629	25.8	+	.	Name=PF3D7_0802100_PF3D7_1314000+;Alias=;ID=PF3D7_0802100-12-PF3D7_1314000;pvalue=0.00264;sequence=ACACTA;
PF3D7_1314000	fimo	nucleotide_motif	69	74	24.8	+	.	Name=PF3D7_0802100_PF3D7_1314000+;Alias=;ID=PF3D7_0802100-13-PF3D7_1314000;pvalue=0.00332;sequence=ACAGTC;
PF3D7_1314000	fimo	nucleotide_motif	804	809	24	-	.	Name=PF3D7_0802100_PF3D7_1314000-;Alias=;ID=PF3D7_0802100-14-PF3D7_1314000;pvalue=0.00401;sequence=ATACAG;
PF3D7_1314100	fimo	nucleotide_motif	955	960	54.3	-	.	Name=PF3D7_0802100_PF3D7_1314100-;Alias=;ID=PF3D7_0802100-1-PF3D7_1314100;pvalue=3.71e-06;sequence=GCACAC;
PF3D7_1314100	fimo	nucleotide_motif	953	958	33.7	-	.	Name=PF3D7_0802100_PF3D7_1314100-;Alias=;ID=PF3D7_0802100-2-PF3D7_1314100;pvalue=0.000422;sequence=ACACAT;
PF3D7_1314100	fimo	nucleotide_motif	101	106	32.3	-	.	Name=PF3D7_0802100_PF3D7_1314100-;Alias=;ID=PF3D7_0802100-3-PF3D7_1314100;pvalue=0.000587;sequence=ACACAA;
PF3D7_1314100	fimo	nucleotide_motif	975	980	32.3	-	.	Name=PF3D7_0802100_PF3D7_1314100-;Alias=;ID=PF3D7_0802100-4-PF3D7_1314100;pvalue=0.000587;sequence=ACACAA;
PF3D7_1314100	fimo	nucleotide_motif	103	108	30.5	-	.	Name=PF3D7_0802100_PF3D7_1314100-;Alias=;ID=PF3D7_0802100-5-PF3D7_1314100;pvalue=0.000899;sequence=ATACAC;
PF3D7_1314100	fimo	nucleotide_motif	315	320	30.2	+	.	Name=PF3D7_0802100_PF3D7_1314100+;Alias=;ID=PF3D7_0802100-6-PF3D7_1314100;pvalue=0.000952;sequence=GCATAC;
PF3D7_1314100	fimo	nucleotide_motif	657	662	28.9	-	.	Name=PF3D7_0802100_PF3D7_1314100-;Alias=;ID=PF3D7_0802100-7-PF3D7_1314100;pvalue=0.00127;sequence=GCTCAG;
PF3D7_1314100	fimo	nucleotide_motif	179	184	28.2	-	.	Name=PF3D7_0802100_PF3D7_1314100-;Alias=;ID=PF3D7_0802100-8-PF3D7_1314100;pvalue=0.0015;sequence=ACATAC;
PF3D7_1314100	fimo	nucleotide_motif	319	324	28.2	+	.	Name=PF3D7_0802100_PF3D7_1314100+;Alias=;ID=PF3D7_0802100-9-PF3D7_1314100;pvalue=0.0015;sequence=ACATAC;
PF3D7_1314100	fimo	nucleotide_motif	129	134	27.6	-	.	Name=PF3D7_0802100_PF3D7_1314100-;Alias=;ID=PF3D7_0802100-10-PF3D7_1314100;pvalue=0.00175;sequence=GCCCAT;
PF3D7_1314100	fimo	nucleotide_motif	959	964	26.2	-	.	Name=PF3D7_0802100_PF3D7_1314100-;Alias=;ID=PF3D7_0802100-11-PF3D7_1314100;pvalue=0.00241;sequence=ACAAGC;
PF3D7_1314100	fimo	nucleotide_motif	127	132	25.5	-	.	Name=PF3D7_0802100_PF3D7_1314100-;Alias=;ID=PF3D7_0802100-12-PF3D7_1314100;pvalue=0.00284;sequence=CCATAC;
PF3D7_1314100	fimo	nucleotide_motif	311	316	25.4	-	.	Name=PF3D7_0802100_PF3D7_1314100-;Alias=;ID=PF3D7_0802100-13-PF3D7_1314100;pvalue=0.00286;sequence=GCTCAT;
PF3D7_1314100	fimo	nucleotide_motif	957	962	25.2	-	.	Name=PF3D7_0802100_PF3D7_1314100-;Alias=;ID=PF3D7_0802100-14-PF3D7_1314100;pvalue=0.003;sequence=AAGCAC;
PF3D7_1314100	fimo	nucleotide_motif	155	160	24.9	+	.	Name=PF3D7_0802100_PF3D7_1314100+;Alias=;ID=PF3D7_0802100-15-PF3D7_1314100;pvalue=0.00325;sequence=CCAAAC;
PF3D7_1314100	fimo	nucleotide_motif	977	982	24.4	-	.	Name=PF3D7_0802100_PF3D7_1314100-;Alias=;ID=PF3D7_0802100-16-PF3D7_1314100;pvalue=0.00367;sequence=TTACAC;
PF3D7_1314200	fimo	nucleotide_motif	867	872	45.5	-	.	Name=PF3D7_0802100_PF3D7_1314200-;Alias=;ID=PF3D7_0802100-1-PF3D7_1314200;pvalue=2.84e-05;sequence=ACACAC;
PF3D7_1314200	fimo	nucleotide_motif	567	572	33.7	-	.	Name=PF3D7_0802100_PF3D7_1314200-;Alias=;ID=PF3D7_0802100-2-PF3D7_1314200;pvalue=0.000422;sequence=ACACAT;
PF3D7_1314200	fimo	nucleotide_motif	703	708	33.7	-	.	Name=PF3D7_0802100_PF3D7_1314200-;Alias=;ID=PF3D7_0802100-3-PF3D7_1314200;pvalue=0.000422;sequence=ACACAT;
PF3D7_1314200	fimo	nucleotide_motif	865	870	33.7	-	.	Name=PF3D7_0802100_PF3D7_1314200-;Alias=;ID=PF3D7_0802100-4-PF3D7_1314200;pvalue=0.000422;sequence=ACACAT;
PF3D7_1314200	fimo	nucleotide_motif	8	13	32.3	-	.	Name=PF3D7_0802100_PF3D7_1314200-;Alias=;ID=PF3D7_0802100-5-PF3D7_1314200;pvalue=0.000587;sequence=ACACAA;
PF3D7_1314200	fimo	nucleotide_motif	869	874	32.1	-	.	Name=PF3D7_0802100_PF3D7_1314200-;Alias=;ID=PF3D7_0802100-6-PF3D7_1314200;pvalue=0.000611;sequence=GTACAC;
PF3D7_1314200	fimo	nucleotide_motif	10	15	30.5	-	.	Name=PF3D7_0802100_PF3D7_1314200-;Alias=;ID=PF3D7_0802100-7-PF3D7_1314200;pvalue=0.000899;sequence=ATACAC;
PF3D7_1314200	fimo	nucleotide_motif	454	459	30.5	-	.	Name=PF3D7_0802100_PF3D7_1314200-;Alias=;ID=PF3D7_0802100-8-PF3D7_1314200;pvalue=0.000899;sequence=ATACAC;
PF3D7_1314200	fimo	nucleotide_motif	41	46	30.3	+	.	Name=PF3D7_0802100_PF3D7_1314200+;Alias=;ID=PF3D7_0802100-9-PF3D7_1314200;pvalue=0.000923;sequence=CCACAT;
PF3D7_1314200	fimo	nucleotide_motif	415	420	28.2	-	.	Name=PF3D7_0802100_PF3D7_1314200-;Alias=;ID=PF3D7_0802100-10-PF3D7_1314200;pvalue=0.0015;sequence=ACATAC;
PF3D7_1314200	fimo	nucleotide_motif	487	492	28.2	+	.	Name=PF3D7_0802100_PF3D7_1314200+;Alias=;ID=PF3D7_0802100-11-PF3D7_1314200;pvalue=0.0015;sequence=ACATAC;
PF3D7_1314200	fimo	nucleotide_motif	974	979	27	+	.	Name=PF3D7_0802100_PF3D7_1314200+;Alias=;ID=PF3D7_0802100-12-PF3D7_1314200;pvalue=0.00201;sequence=CTACGC;
PF3D7_1314200	fimo	nucleotide_motif	452	457	26.8	-	.	Name=PF3D7_0802100_PF3D7_1314200-;Alias=;ID=PF3D7_0802100-13-PF3D7_1314200;pvalue=0.00207;sequence=ACACCT;
PF3D7_1314200	fimo	nucleotide_motif	35	40	25.3	+	.	Name=PF3D7_0802100_PF3D7_1314200+;Alias=;ID=PF3D7_0802100-14-PF3D7_1314200;pvalue=0.00298;sequence=GGACAT;
PF3D7_1314200	fimo	nucleotide_motif	569	574	24.4	-	.	Name=PF3D7_0802100_PF3D7_1314200-;Alias=;ID=PF3D7_0802100-15-PF3D7_1314200;pvalue=0.00367;sequence=TTACAC;
PF3D7_1314300	fimo	nucleotide_motif	544	549	37.7	+	.	Name=PF3D7_0802100_PF3D7_1314300+;Alias=;ID=PF3D7_0802100-1-PF3D7_1314300;pvalue=0.000171;sequence=GCACAT;
PF3D7_1314300	fimo	nucleotide_motif	159	164	37.1	-	.	Name=PF3D7_0802100_PF3D7_1314300-;Alias=;ID=PF3D7_0802100-2-PF3D7_1314300;pvalue=0.000196;sequence=CCACCC;
PF3D7_1314300	fimo	nucleotide_motif	565	570	33.7	+	.	Name=PF3D7_0802100_PF3D7_1314300+;Alias=;ID=PF3D7_0802100-3-PF3D7_1314300;pvalue=0.000422;sequence=ACACAT;
PF3D7_1314300	fimo	nucleotide_motif	98	103	29.4	-	.	Name=PF3D7_0802100_PF3D7_1314300-;Alias=;ID=PF3D7_0802100-4-PF3D7_1314300;pvalue=0.00114;sequence=AAACAC;
PF3D7_1314300	fimo	nucleotide_motif	259	264	29.2	-	.	Name=PF3D7_0802100_PF3D7_1314300-;Alias=;ID=PF3D7_0802100-5-PF3D7_1314300;pvalue=0.00119;sequence=TCACAG;
PF3D7_1314300	fimo	nucleotide_motif	419	424	28.2	-	.	Name=PF3D7_0802100_PF3D7_1314300-;Alias=;ID=PF3D7_0802100-6-PF3D7_1314300;pvalue=0.0015;sequence=ACATAC;
PF3D7_1314300	fimo	nucleotide_motif	563	568	28	+	.	Name=PF3D7_0802100_PF3D7_1314300+;Alias=;ID=PF3D7_0802100-7-PF3D7_1314300;pvalue=0.00158;sequence=CTACAC;
PF3D7_1314300	fimo	nucleotide_motif	560	565	27.7	+	.	Name=PF3D7_0802100_PF3D7_1314300+;Alias=;ID=PF3D7_0802100-8-PF3D7_1314300;pvalue=0.00169;sequence=GCACTA;
PF3D7_1314300	fimo	nucleotide_motif	96	101	26.5	-	.	Name=PF3D7_0802100_PF3D7_1314300-;Alias=;ID=PF3D7_0802100-9-PF3D7_1314300;pvalue=0.00223;sequence=ACACTT;
PF3D7_1314300	fimo	nucleotide_motif	34	39	26.2	-	.	Name=PF3D7_0802100_PF3D7_1314300-;Alias=;ID=PF3D7_0802100-10-PF3D7_1314300;pvalue=0.00241;sequence=ACAAGC;
PF3D7_1314300	fimo	nucleotide_motif	542	547	26.1	+	.	Name=PF3D7_0802100_PF3D7_1314300+;Alias=;ID=PF3D7_0802100-11-PF3D7_1314300;pvalue=0.00245;sequence=ATGCAC;
PF3D7_1314300	fimo	nucleotide_motif	157	162	25.4	-	.	Name=PF3D7_0802100_PF3D7_1314300-;Alias=;ID=PF3D7_0802100-12-PF3D7_1314300;pvalue=0.00289;sequence=ACCCAT;
PF3D7_1314300	fimo	nucleotide_motif	985	990	25.4	-	.	Name=PF3D7_0802100_PF3D7_1314300-;Alias=;ID=PF3D7_0802100-13-PF3D7_1314300;pvalue=0.00289;sequence=ACCCAT;
PF3D7_1314300	fimo	nucleotide_motif	832	837	25.3	-	.	Name=PF3D7_0802100_PF3D7_1314300-;Alias=;ID=PF3D7_0802100-14-PF3D7_1314300;pvalue=0.00298;sequence=GGACAT;
PF3D7_1314300	fimo	nucleotide_motif	444	449	25.3	+	.	Name=PF3D7_0802100_PF3D7_1314300+;Alias=;ID=PF3D7_0802100-15-PF3D7_1314300;pvalue=0.00298;sequence=GGACAT;
PF3D7_1314300	fimo	nucleotide_motif	558	563	25.2	+	.	Name=PF3D7_0802100_PF3D7_1314300+;Alias=;ID=PF3D7_0802100-16-PF3D7_1314300;pvalue=0.003;sequence=AAGCAC;
PF3D7_1314300	fimo	nucleotide_motif	987	992	24.8	-	.	Name=PF3D7_0802100_PF3D7_1314300-;Alias=;ID=PF3D7_0802100-17-PF3D7_1314300;pvalue=0.0033;sequence=ATACCC;
PF3D7_1314400	fimo	nucleotide_motif	91	96	36	-	.	Name=PF3D7_0802100_PF3D7_1314400-;Alias=;ID=PF3D7_0802100-1-PF3D7_1314400;pvalue=0.000252;sequence=CCACAG;
PF3D7_1314400	fimo	nucleotide_motif	605	610	33.7	-	.	Name=PF3D7_0802100_PF3D7_1314400-;Alias=;ID=PF3D7_0802100-2-PF3D7_1314400;pvalue=0.000422;sequence=ACACAT;
PF3D7_1314400	fimo	nucleotide_motif	190	195	32.3	-	.	Name=PF3D7_0802100_PF3D7_1314400-;Alias=;ID=PF3D7_0802100-3-PF3D7_1314400;pvalue=0.000587;sequence=ACACAA;
PF3D7_1314400	fimo	nucleotide_motif	656	661	32.3	-	.	Name=PF3D7_0802100_PF3D7_1314400-;Alias=;ID=PF3D7_0802100-4-PF3D7_1314400;pvalue=0.000587;sequence=ACACAA;
PF3D7_1314400	fimo	nucleotide_motif	658	663	30.5	-	.	Name=PF3D7_0802100_PF3D7_1314400-;Alias=;ID=PF3D7_0802100-5-PF3D7_1314400;pvalue=0.000899;sequence=ATACAC;
PF3D7_1314400	fimo	nucleotide_motif	10	15	29.4	-	.	Name=PF3D7_0802100_PF3D7_1314400-;Alias=;ID=PF3D7_0802100-6-PF3D7_1314400;pvalue=0.00114;sequence=AAACAC;
PF3D7_1314400	fimo	nucleotide_motif	8	13	26.8	-	.	Name=PF3D7_0802100_PF3D7_1314400-;Alias=;ID=PF3D7_0802100-7-PF3D7_1314400;pvalue=0.00207;sequence=ACACCT;
PF3D7_1314400	fimo	nucleotide_motif	249	254	26.2	-	.	Name=PF3D7_0802100_PF3D7_1314400-;Alias=;ID=PF3D7_0802100-8-PF3D7_1314400;pvalue=0.00238;sequence=TCACAT;
PF3D7_1314400	fimo	nucleotide_motif	549	554	26.2	-	.	Name=PF3D7_0802100_PF3D7_1314400-;Alias=;ID=PF3D7_0802100-9-PF3D7_1314400;pvalue=0.00238;sequence=TCACAT;
PF3D7_1314400	fimo	nucleotide_motif	138	143	26.2	+	.	Name=PF3D7_0802100_PF3D7_1314400+;Alias=;ID=PF3D7_0802100-10-PF3D7_1314400;pvalue=0.00238;sequence=TCACAT;
PF3D7_1314400	fimo	nucleotide_motif	802	807	26.2	+	.	Name=PF3D7_0802100_PF3D7_1314400+;Alias=;ID=PF3D7_0802100-11-PF3D7_1314400;pvalue=0.00238;sequence=TCACAT;
PF3D7_1314400	fimo	nucleotide_motif	192	197	24.4	-	.	Name=PF3D7_0802100_PF3D7_1314400-;Alias=;ID=PF3D7_0802100-12-PF3D7_1314400;pvalue=0.00367;sequence=TTACAC;
PF3D7_1314400	fimo	nucleotide_motif	607	612	24.4	-	.	Name=PF3D7_0802100_PF3D7_1314400-;Alias=;ID=PF3D7_0802100-13-PF3D7_1314400;pvalue=0.00367;sequence=TTACAC;
PF3D7_1314400	fimo	nucleotide_motif	25	30	24.1	+	.	Name=PF3D7_0802100_PF3D7_1314400+;Alias=;ID=PF3D7_0802100-14-PF3D7_1314400;pvalue=0.00386;sequence=GAACGG;
PF3D7_1314400	fimo	nucleotide_motif	595	600	24	+	.	Name=PF3D7_0802100_PF3D7_1314400+;Alias=;ID=PF3D7_0802100-15-PF3D7_1314400;pvalue=0.00401;sequence=ATACAG;
PF3D7_1314400	fimo	nucleotide_motif	976	981	23.7	+	.	Name=PF3D7_0802100_PF3D7_1314400+;Alias=;ID=PF3D7_0802100-16-PF3D7_1314400;pvalue=0.00426;sequence=GCATTC;
PF3D7_1314500	fimo	nucleotide_motif	310	315	37.7	-	.	Name=PF3D7_0802100_PF3D7_1314500-;Alias=;ID=PF3D7_0802100-1-PF3D7_1314500;pvalue=0.000171;sequence=GCACAT;
PF3D7_1314500	fimo	nucleotide_motif	680	685	32	-	.	Name=PF3D7_0802100_PF3D7_1314500-;Alias=;ID=PF3D7_0802100-2-PF3D7_1314500;pvalue=0.000636;sequence=ACACGT;
PF3D7_1314500	fimo	nucleotide_motif	682	687	29.4	-	.	Name=PF3D7_0802100_PF3D7_1314500-;Alias=;ID=PF3D7_0802100-3-PF3D7_1314500;pvalue=0.00114;sequence=AAACAC;
PF3D7_1314500	fimo	nucleotide_motif	600	605	26.2	-	.	Name=PF3D7_0802100_PF3D7_1314500-;Alias=;ID=PF3D7_0802100-4-PF3D7_1314500;pvalue=0.00238;sequence=TCACAT;
PF3D7_1314500	fimo	nucleotide_motif	933	938	25.5	-	.	Name=PF3D7_0802100_PF3D7_1314500-;Alias=;ID=PF3D7_0802100-5-PF3D7_1314500;pvalue=0.00282;sequence=TCACAA;
PF3D7_1314500	fimo	nucleotide_motif	666	671	25.5	+	.	Name=PF3D7_0802100_PF3D7_1314500+;Alias=;ID=PF3D7_0802100-6-PF3D7_1314500;pvalue=0.00282;sequence=TCACAA;
PF3D7_1314500	fimo	nucleotide_motif	168	173	25.4	-	.	Name=PF3D7_0802100_PF3D7_1314500-;Alias=;ID=PF3D7_0802100-7-PF3D7_1314500;pvalue=0.00289;sequence=ACCCAT;
PF3D7_1314500	fimo	nucleotide_motif	647	652	25.2	-	.	Name=PF3D7_0802100_PF3D7_1314500-;Alias=;ID=PF3D7_0802100-8-PF3D7_1314500;pvalue=0.00301;sequence=GAACCC;
PF3D7_1314500	fimo	nucleotide_motif	803	808	25	+	.	Name=PF3D7_0802100_PF3D7_1314500+;Alias=;ID=PF3D7_0802100-9-PF3D7_1314500;pvalue=0.00315;sequence=TCACGA;
PF3D7_1314500	fimo	nucleotide_motif	35	40	25	+	.	Name=PF3D7_0802100_PF3D7_1314500+;Alias=;ID=PF3D7_0802100-10-PF3D7_1314500;pvalue=0.00319;sequence=ACCCGT;
PF3D7_1314500	fimo	nucleotide_motif	33	38	24.8	+	.	Name=PF3D7_0802100_PF3D7_1314500+;Alias=;ID=PF3D7_0802100-11-PF3D7_1314500;pvalue=0.0033;sequence=ATACCC;
PF3D7_1314600	fimo	nucleotide_motif	617	622	37.7	+	.	Name=PF3D7_0802100_PF3D7_1314600+;Alias=;ID=PF3D7_0802100-1-PF3D7_1314600;pvalue=0.000171;sequence=GCACAT;
PF3D7_1314600	fimo	nucleotide_motif	247	252	32	+	.	Name=PF3D7_0802100_PF3D7_1314600+;Alias=;ID=PF3D7_0802100-2-PF3D7_1314600;pvalue=0.000636;sequence=ACACGT;
PF3D7_1314600	fimo	nucleotide_motif	962	967	31.7	-	.	Name=PF3D7_0802100_PF3D7_1314600-;Alias=;ID=PF3D7_0802100-3-PF3D7_1314600;pvalue=0.000672;sequence=GAACAC;
PF3D7_1314600	fimo	nucleotide_motif	245	250	29.4	+	.	Name=PF3D7_0802100_PF3D7_1314600+;Alias=;ID=PF3D7_0802100-4-PF3D7_1314600;pvalue=0.00114;sequence=AAACAC;
PF3D7_1314600	fimo	nucleotide_motif	327	332	26.2	+	.	Name=PF3D7_0802100_PF3D7_1314600+;Alias=;ID=PF3D7_0802100-5-PF3D7_1314600;pvalue=0.00238;sequence=TCACAT;
PF3D7_1314600	fimo	nucleotide_motif	960	965	25.8	-	.	Name=PF3D7_0802100_PF3D7_1314600-;Alias=;ID=PF3D7_0802100-6-PF3D7_1314600;pvalue=0.00264;sequence=ACACTA;
PF3D7_1314600	fimo	nucleotide_motif	261	266	25.5	-	.	Name=PF3D7_0802100_PF3D7_1314600-;Alias=;ID=PF3D7_0802100-7-PF3D7_1314600;pvalue=0.00282;sequence=TCACAA;
PF3D7_1314600	fimo	nucleotide_motif	759	764	25.4	+	.	Name=PF3D7_0802100_PF3D7_1314600+;Alias=;ID=PF3D7_0802100-8-PF3D7_1314600;pvalue=0.00289;sequence=ACCCAT;
PF3D7_1314600	fimo	nucleotide_motif	280	285	25.2	+	.	Name=PF3D7_0802100_PF3D7_1314600+;Alias=;ID=PF3D7_0802100-9-PF3D7_1314600;pvalue=0.00301;sequence=GAACCC;
PF3D7_1314600	fimo	nucleotide_motif	124	129	25	-	.	Name=PF3D7_0802100_PF3D7_1314600-;Alias=;ID=PF3D7_0802100-10-PF3D7_1314600;pvalue=0.00315;sequence=TCACGA;
PF3D7_1314600	fimo	nucleotide_motif	892	897	25	-	.	Name=PF3D7_0802100_PF3D7_1314600-;Alias=;ID=PF3D7_0802100-11-PF3D7_1314600;pvalue=0.00319;sequence=ACCCGT;
PF3D7_1314600	fimo	nucleotide_motif	894	899	24.8	-	.	Name=PF3D7_0802100_PF3D7_1314600-;Alias=;ID=PF3D7_0802100-12-PF3D7_1314600;pvalue=0.0033;sequence=ATACCC;
PF3D7_1314700	fimo	nucleotide_motif	101	106	45.5	+	.	Name=PF3D7_0802100_PF3D7_1314700+;Alias=;ID=PF3D7_0802100-1-PF3D7_1314700;pvalue=2.84e-05;sequence=ACACAC;
PF3D7_1314700	fimo	nucleotide_motif	99	104	39.9	+	.	Name=PF3D7_0802100_PF3D7_1314700+;Alias=;ID=PF3D7_0802100-2-PF3D7_1314700;pvalue=0.000103;sequence=TCACAC;
PF3D7_1314700	fimo	nucleotide_motif	238	243	33.7	-	.	Name=PF3D7_0802100_PF3D7_1314700-;Alias=;ID=PF3D7_0802100-3-PF3D7_1314700;pvalue=0.000422;sequence=ACACAT;
PF3D7_1314700	fimo	nucleotide_motif	103	108	33.7	+	.	Name=PF3D7_0802100_PF3D7_1314700+;Alias=;ID=PF3D7_0802100-4-PF3D7_1314700;pvalue=0.000422;sequence=ACACAT;
PF3D7_1314700	fimo	nucleotide_motif	368	373	33.7	+	.	Name=PF3D7_0802100_PF3D7_1314700+;Alias=;ID=PF3D7_0802100-5-PF3D7_1314700;pvalue=0.000422;sequence=ACACAT;
PF3D7_1314700	fimo	nucleotide_motif	366	371	32.1	+	.	Name=PF3D7_0802100_PF3D7_1314700+;Alias=;ID=PF3D7_0802100-6-PF3D7_1314700;pvalue=0.000611;sequence=GTACAC;
PF3D7_1314700	fimo	nucleotide_motif	240	245	30.5	-	.	Name=PF3D7_0802100_PF3D7_1314700-;Alias=;ID=PF3D7_0802100-7-PF3D7_1314700;pvalue=0.000899;sequence=ATACAC;
PF3D7_1314700	fimo	nucleotide_motif	789	794	30.5	-	.	Name=PF3D7_0802100_PF3D7_1314700-;Alias=;ID=PF3D7_0802100-8-PF3D7_1314700;pvalue=0.000899;sequence=ATACAC;
PF3D7_1314700	fimo	nucleotide_motif	303	308	30.2	+	.	Name=PF3D7_0802100_PF3D7_1314700+;Alias=;ID=PF3D7_0802100-9-PF3D7_1314700;pvalue=0.000952;sequence=GCATAC;
PF3D7_1314700	fimo	nucleotide_motif	190	195	28.9	+	.	Name=PF3D7_0802100_PF3D7_1314700+;Alias=;ID=PF3D7_0802100-10-PF3D7_1314700;pvalue=0.00128;sequence=ACCCAG;
PF3D7_1314700	fimo	nucleotide_motif	712	717	27.8	-	.	Name=PF3D7_0802100_PF3D7_1314700-;Alias=;ID=PF3D7_0802100-11-PF3D7_1314700;pvalue=0.00164;sequence=ACTCTC;
PF3D7_1314700	fimo	nucleotide_motif	787	792	25.8	-	.	Name=PF3D7_0802100_PF3D7_1314700-;Alias=;ID=PF3D7_0802100-12-PF3D7_1314700;pvalue=0.00264;sequence=ACACTA;
PF3D7_1314700	fimo	nucleotide_motif	625	630	25.4	+	.	Name=PF3D7_0802100_PF3D7_1314700+;Alias=;ID=PF3D7_0802100-13-PF3D7_1314700;pvalue=0.0029;sequence=CCGCAT;
PF3D7_1314800	fimo	nucleotide_motif	948	953	45.5	+	.	Name=PF3D7_0802100_PF3D7_1314800+;Alias=;ID=PF3D7_0802100-1-PF3D7_1314800;pvalue=2.84e-05;sequence=ACACAC;
PF3D7_1314800	fimo	nucleotide_motif	250	255	41	-	.	Name=PF3D7_0802100_PF3D7_1314800-;Alias=;ID=PF3D7_0802100-2-PF3D7_1314800;pvalue=7.84e-05;sequence=ACACTC;
PF3D7_1314800	fimo	nucleotide_motif	67	72	37.7	+	.	Name=PF3D7_0802100_PF3D7_1314800+;Alias=;ID=PF3D7_0802100-3-PF3D7_1314800;pvalue=0.000171;sequence=GCACAT;
PF3D7_1314800	fimo	nucleotide_motif	389	394	36.6	-	.	Name=PF3D7_0802100_PF3D7_1314800-;Alias=;ID=PF3D7_0802100-4-PF3D7_1314800;pvalue=0.000221;sequence=GCACAA;
PF3D7_1314800	fimo	nucleotide_motif	441	446	33.7	-	.	Name=PF3D7_0802100_PF3D7_1314800-;Alias=;ID=PF3D7_0802100-5-PF3D7_1314800;pvalue=0.000422;sequence=ACACAT;
PF3D7_1314800	fimo	nucleotide_motif	529	534	33.7	-	.	Name=PF3D7_0802100_PF3D7_1314800-;Alias=;ID=PF3D7_0802100-6-PF3D7_1314800;pvalue=0.000422;sequence=ACACAT;
PF3D7_1314800	fimo	nucleotide_motif	950	955	33.7	+	.	Name=PF3D7_0802100_PF3D7_1314800+;Alias=;ID=PF3D7_0802100-7-PF3D7_1314800;pvalue=0.000422;sequence=ACACAT;
PF3D7_1314800	fimo	nucleotide_motif	946	951	32.1	+	.	Name=PF3D7_0802100_PF3D7_1314800+;Alias=;ID=PF3D7_0802100-8-PF3D7_1314800;pvalue=0.000611;sequence=GTACAC;
PF3D7_1314800	fimo	nucleotide_motif	65	70	31.9	+	.	Name=PF3D7_0802100_PF3D7_1314800+;Alias=;ID=PF3D7_0802100-9-PF3D7_1314800;pvalue=0.000643;sequence=TCGCAC;
PF3D7_1314800	fimo	nucleotide_motif	391	396	29	-	.	Name=PF3D7_0802100_PF3D7_1314800-;Alias=;ID=PF3D7_0802100-10-PF3D7_1314800;pvalue=0.00127;sequence=AGGCAC;
PF3D7_1314800	fimo	nucleotide_motif	281	286	28.2	-	.	Name=PF3D7_0802100_PF3D7_1314800-;Alias=;ID=PF3D7_0802100-11-PF3D7_1314800;pvalue=0.00152;sequence=ACGCAT;
PF3D7_1314800	fimo	nucleotide_motif	252	257	28	-	.	Name=PF3D7_0802100_PF3D7_1314800-;Alias=;ID=PF3D7_0802100-12-PF3D7_1314800;pvalue=0.00158;sequence=CTACAC;
PF3D7_1314800	fimo	nucleotide_motif	443	448	27	-	.	Name=PF3D7_0802100_PF3D7_1314800-;Alias=;ID=PF3D7_0802100-13-PF3D7_1314800;pvalue=0.00198;sequence=CAACAC;
PF3D7_1314800	fimo	nucleotide_motif	579	584	26.2	-	.	Name=PF3D7_0802100_PF3D7_1314800-;Alias=;ID=PF3D7_0802100-14-PF3D7_1314800;pvalue=0.00238;sequence=TCACAT;
PF3D7_1314800	fimo	nucleotide_motif	85	90	25.5	-	.	Name=PF3D7_0802100_PF3D7_1314800-;Alias=;ID=PF3D7_0802100-15-PF3D7_1314800;pvalue=0.00282;sequence=TCACAA;
PF3D7_1314800	fimo	nucleotide_motif	365	370	25.2	-	.	Name=PF3D7_0802100_PF3D7_1314800-;Alias=;ID=PF3D7_0802100-16-PF3D7_1314800;pvalue=0.00301;sequence=GAACCC;
PF3D7_1314800	fimo	nucleotide_motif	363	368	25.1	-	.	Name=PF3D7_0802100_PF3D7_1314800-;Alias=;ID=PF3D7_0802100-17-PF3D7_1314800;pvalue=0.00306;sequence=ACCCAA;
PF3D7_1314800	fimo	nucleotide_motif	820	825	25	-	.	Name=PF3D7_0802100_PF3D7_1314800-;Alias=;ID=PF3D7_0802100-18-PF3D7_1314800;pvalue=0.00318;sequence=CCTCAG;
PF3D7_1314800	fimo	nucleotide_motif	531	536	24.4	-	.	Name=PF3D7_0802100_PF3D7_1314800-;Alias=;ID=PF3D7_0802100-19-PF3D7_1314800;pvalue=0.00367;sequence=TTACAC;
PF3D7_1314800	fimo	nucleotide_motif	248	253	24.2	-	.	Name=PF3D7_0802100_PF3D7_1314800-;Alias=;ID=PF3D7_0802100-20-PF3D7_1314800;pvalue=0.00382;sequence=ACTCAT;
PF3D7_1314800	fimo	nucleotide_motif	712	717	23.7	+	.	Name=PF3D7_0802100_PF3D7_1314800+;Alias=;ID=PF3D7_0802100-21-PF3D7_1314800;pvalue=0.00423;sequence=AGACAT;
PF3D7_1314800	fimo	nucleotide_motif	768	773	23.7	+	.	Name=PF3D7_0802100_PF3D7_1314800+;Alias=;ID=PF3D7_0802100-22-PF3D7_1314800;pvalue=0.00423;sequence=AGACAT;
PF3D7_1314900	fimo	nucleotide_motif	38	43	37.7	-	.	Name=PF3D7_0802100_PF3D7_1314900-;Alias=;ID=PF3D7_0802100-1-PF3D7_1314900;pvalue=0.000171;sequence=GCACAT;
PF3D7_1314900	fimo	nucleotide_motif	588	593	33.7	+	.	Name=PF3D7_0802100_PF3D7_1314900+;Alias=;ID=PF3D7_0802100-2-PF3D7_1314900;pvalue=0.000422;sequence=ACACAT;
PF3D7_1314900	fimo	nucleotide_motif	982	987	33.7	-	.	Name=PF3D7_0802100_PF3D7_1314900-;Alias=;ID=PF3D7_0802100-3-PF3D7_1314900;pvalue=0.000426;sequence=CCACGG;
PF3D7_1314900	fimo	nucleotide_motif	438	443	32.3	-	.	Name=PF3D7_0802100_PF3D7_1314900-;Alias=;ID=PF3D7_0802100-4-PF3D7_1314900;pvalue=0.000587;sequence=ACACAA;
PF3D7_1314900	fimo	nucleotide_motif	40	45	31.9	-	.	Name=PF3D7_0802100_PF3D7_1314900-;Alias=;ID=PF3D7_0802100-5-PF3D7_1314900;pvalue=0.000643;sequence=TCGCAC;
PF3D7_1314900	fimo	nucleotide_motif	440	445	29.4	-	.	Name=PF3D7_0802100_PF3D7_1314900-;Alias=;ID=PF3D7_0802100-6-PF3D7_1314900;pvalue=0.00114;sequence=AAACAC;
PF3D7_1314900	fimo	nucleotide_motif	575	580	27.6	-	.	Name=PF3D7_0802100_PF3D7_1314900-;Alias=;ID=PF3D7_0802100-7-PF3D7_1314900;pvalue=0.00172;sequence=ACATGC;
PF3D7_1314900	fimo	nucleotide_motif	20	25	25.5	+	.	Name=PF3D7_0802100_PF3D7_1314900+;Alias=;ID=PF3D7_0802100-8-PF3D7_1314900;pvalue=0.00282;sequence=TCACAA;
PF3D7_1314900	fimo	nucleotide_motif	238	243	25.1	-	.	Name=PF3D7_0802100_PF3D7_1314900-;Alias=;ID=PF3D7_0802100-9-PF3D7_1314900;pvalue=0.00306;sequence=ACCCAA;
PF3D7_1314900	fimo	nucleotide_motif	865	870	24.8	+	.	Name=PF3D7_0802100_PF3D7_1314900+;Alias=;ID=PF3D7_0802100-10-PF3D7_1314900;pvalue=0.00327;sequence=GCCCTG;
PF3D7_1314900	fimo	nucleotide_motif	396	401	24.5	+	.	Name=PF3D7_0802100_PF3D7_1314900+;Alias=;ID=PF3D7_0802100-11-PF3D7_1314900;pvalue=0.00351;sequence=ATACTC;
PF3D7_1314900	fimo	nucleotide_motif	105	110	23.7	-	.	Name=PF3D7_0802100_PF3D7_1314900-;Alias=;ID=PF3D7_0802100-12-PF3D7_1314900;pvalue=0.00423;sequence=AGACAT;
PF3D7_1315000	fimo	nucleotide_motif	393	398	39	-	.	Name=PF3D7_0802100_PF3D7_1315000-;Alias=;ID=PF3D7_0802100-1-PF3D7_1315000;pvalue=0.000127;sequence=ACACAG;
PF3D7_1315000	fimo	nucleotide_motif	688	693	33.7	+	.	Name=PF3D7_0802100_PF3D7_1315000+;Alias=;ID=PF3D7_0802100-2-PF3D7_1315000;pvalue=0.000422;sequence=ACACAT;
PF3D7_1315000	fimo	nucleotide_motif	395	400	30.5	-	.	Name=PF3D7_0802100_PF3D7_1315000-;Alias=;ID=PF3D7_0802100-3-PF3D7_1315000;pvalue=0.000899;sequence=ATACAC;
PF3D7_1315000	fimo	nucleotide_motif	363	368	26.2	-	.	Name=PF3D7_0802100_PF3D7_1315000-;Alias=;ID=PF3D7_0802100-4-PF3D7_1315000;pvalue=0.00238;sequence=TCACAT;
PF3D7_1315000	fimo	nucleotide_motif	491	496	25.2	+	.	Name=PF3D7_0802100_PF3D7_1315000+;Alias=;ID=PF3D7_0802100-5-PF3D7_1315000;pvalue=0.00301;sequence=GAACCC;
PF3D7_1315000	fimo	nucleotide_motif	285	290	25.1	-	.	Name=PF3D7_0802100_PF3D7_1315000-;Alias=;ID=PF3D7_0802100-6-PF3D7_1315000;pvalue=0.0031;sequence=GAACTC;
PF3D7_1315000	fimo	nucleotide_motif	387	392	24.9	+	.	Name=PF3D7_0802100_PF3D7_1315000+;Alias=;ID=PF3D7_0802100-7-PF3D7_1315000;pvalue=0.00325;sequence=CCAAAC;
PF3D7_1315000	fimo	nucleotide_motif	880	885	24.5	+	.	Name=PF3D7_0802100_PF3D7_1315000+;Alias=;ID=PF3D7_0802100-8-PF3D7_1315000;pvalue=0.00351;sequence=ATACTC;
PF3D7_1315000	fimo	nucleotide_motif	686	691	24.4	+	.	Name=PF3D7_0802100_PF3D7_1315000+;Alias=;ID=PF3D7_0802100-9-PF3D7_1315000;pvalue=0.00367;sequence=TTACAC;
PF3D7_1315100	fimo	nucleotide_motif	309	314	45.5	-	.	Name=PF3D7_0802100_PF3D7_1315100-;Alias=;ID=PF3D7_0802100-1-PF3D7_1315100;pvalue=2.84e-05;sequence=ACACAC;
PF3D7_1315100	fimo	nucleotide_motif	926	931	43.8	-	.	Name=PF3D7_0802100_PF3D7_1315100-;Alias=;ID=PF3D7_0802100-2-PF3D7_1315100;pvalue=4.14e-05;sequence=GCACCC;
PF3D7_1315100	fimo	nucleotide_motif	682	687	38.5	+	.	Name=PF3D7_0802100_PF3D7_1315100+;Alias=;ID=PF3D7_0802100-3-PF3D7_1315100;pvalue=0.000142;sequence=GGACAC;
PF3D7_1315100	fimo	nucleotide_motif	103	108	33.7	-	.	Name=PF3D7_0802100_PF3D7_1315100-;Alias=;ID=PF3D7_0802100-4-PF3D7_1315100;pvalue=0.000422;sequence=ACACAT;
PF3D7_1315100	fimo	nucleotide_motif	684	689	33.7	+	.	Name=PF3D7_0802100_PF3D7_1315100+;Alias=;ID=PF3D7_0802100-5-PF3D7_1315100;pvalue=0.000422;sequence=ACACAT;
PF3D7_1315100	fimo	nucleotide_motif	697	702	33.7	+	.	Name=PF3D7_0802100_PF3D7_1315100+;Alias=;ID=PF3D7_0802100-6-PF3D7_1315100;pvalue=0.000422;sequence=ACACAT;
PF3D7_1315100	fimo	nucleotide_motif	307	312	31.5	-	.	Name=PF3D7_0802100_PF3D7_1315100-;Alias=;ID=PF3D7_0802100-7-PF3D7_1315100;pvalue=0.000704;sequence=ACACGA;
PF3D7_1315100	fimo	nucleotide_motif	105	110	30.5	-	.	Name=PF3D7_0802100_PF3D7_1315100-;Alias=;ID=PF3D7_0802100-8-PF3D7_1315100;pvalue=0.000899;sequence=ATACAC;
PF3D7_1315100	fimo	nucleotide_motif	715	720	29.4	-	.	Name=PF3D7_0802100_PF3D7_1315100-;Alias=;ID=PF3D7_0802100-9-PF3D7_1315100;pvalue=0.00114;sequence=AAACAC;
PF3D7_1315100	fimo	nucleotide_motif	695	700	29.4	+	.	Name=PF3D7_0802100_PF3D7_1315100+;Alias=;ID=PF3D7_0802100-10-PF3D7_1315100;pvalue=0.00114;sequence=AAACAC;
PF3D7_1315100	fimo	nucleotide_motif	541	546	29.1	+	.	Name=PF3D7_0802100_PF3D7_1315100+;Alias=;ID=PF3D7_0802100-11-PF3D7_1315100;pvalue=0.00124;sequence=ACCCCC;
PF3D7_1315100	fimo	nucleotide_motif	631	636	27.9	-	.	Name=PF3D7_0802100_PF3D7_1315100-;Alias=;ID=PF3D7_0802100-12-PF3D7_1315100;pvalue=0.00161;sequence=ACGCAA;
PF3D7_1315100	fimo	nucleotide_motif	231	236	27.7	-	.	Name=PF3D7_0802100_PF3D7_1315100-;Alias=;ID=PF3D7_0802100-13-PF3D7_1315100;pvalue=0.00169;sequence=GCACTA;
PF3D7_1315100	fimo	nucleotide_motif	60	65	27	-	.	Name=PF3D7_0802100_PF3D7_1315100-;Alias=;ID=PF3D7_0802100-14-PF3D7_1315100;pvalue=0.00199;sequence=CCACTG;
PF3D7_1315100	fimo	nucleotide_motif	713	718	26.5	-	.	Name=PF3D7_0802100_PF3D7_1315100-;Alias=;ID=PF3D7_0802100-15-PF3D7_1315100;pvalue=0.00223;sequence=ACACTT;
PF3D7_1315100	fimo	nucleotide_motif	759	764	25.5	-	.	Name=PF3D7_0802100_PF3D7_1315100-;Alias=;ID=PF3D7_0802100-16-PF3D7_1315100;pvalue=0.00284;sequence=CCATAC;
PF3D7_1315100	fimo	nucleotide_motif	233	238	25.2	-	.	Name=PF3D7_0802100_PF3D7_1315100-;Alias=;ID=PF3D7_0802100-17-PF3D7_1315100;pvalue=0.003;sequence=AAGCAC;
PF3D7_1315100	fimo	nucleotide_motif	928	933	25.2	-	.	Name=PF3D7_0802100_PF3D7_1315100-;Alias=;ID=PF3D7_0802100-18-PF3D7_1315100;pvalue=0.003;sequence=AAGCAC;
PF3D7_1315100	fimo	nucleotide_motif	79	84	24.9	+	.	Name=PF3D7_0802100_PF3D7_1315100+;Alias=;ID=PF3D7_0802100-19-PF3D7_1315100;pvalue=0.00322;sequence=GGACAA;
PF3D7_1315100	fimo	nucleotide_motif	539	544	24.8	+	.	Name=PF3D7_0802100_PF3D7_1315100+;Alias=;ID=PF3D7_0802100-20-PF3D7_1315100;pvalue=0.0033;sequence=ATACCC;
PF3D7_1315200	fimo	nucleotide_motif	358	363	39.9	+	.	Name=PF3D7_0802100_PF3D7_1315200+;Alias=;ID=PF3D7_0802100-1-PF3D7_1315200;pvalue=0.000103;sequence=TCACAC;
PF3D7_1315200	fimo	nucleotide_motif	741	746	33.7	-	.	Name=PF3D7_0802100_PF3D7_1315200-;Alias=;ID=PF3D7_0802100-2-PF3D7_1315200;pvalue=0.000422;sequence=ACACAT;
PF3D7_1315200	fimo	nucleotide_motif	360	365	33.7	+	.	Name=PF3D7_0802100_PF3D7_1315200+;Alias=;ID=PF3D7_0802100-3-PF3D7_1315200;pvalue=0.000422;sequence=ACACAT;
PF3D7_1315200	fimo	nucleotide_motif	953	958	33.7	+	.	Name=PF3D7_0802100_PF3D7_1315200+;Alias=;ID=PF3D7_0802100-4-PF3D7_1315200;pvalue=0.000422;sequence=ACACAT;
PF3D7_1315200	fimo	nucleotide_motif	70	75	30.3	-	.	Name=PF3D7_0802100_PF3D7_1315200-;Alias=;ID=PF3D7_0802100-5-PF3D7_1315200;pvalue=0.000923;sequence=CCACAT;
PF3D7_1315200	fimo	nucleotide_motif	743	748	28	-	.	Name=PF3D7_0802100_PF3D7_1315200-;Alias=;ID=PF3D7_0802100-6-PF3D7_1315200;pvalue=0.00158;sequence=CTACAC;
PF3D7_1315200	fimo	nucleotide_motif	951	956	28	+	.	Name=PF3D7_0802100_PF3D7_1315200+;Alias=;ID=PF3D7_0802100-7-PF3D7_1315200;pvalue=0.00158;sequence=CTACAC;
PF3D7_1315200	fimo	nucleotide_motif	243	248	27.6	-	.	Name=PF3D7_0802100_PF3D7_1315200-;Alias=;ID=PF3D7_0802100-8-PF3D7_1315200;pvalue=0.00172;sequence=ACATGC;
PF3D7_1315200	fimo	nucleotide_motif	482	487	24.7	+	.	Name=PF3D7_0802100_PF3D7_1315200+;Alias=;ID=PF3D7_0802100-9-PF3D7_1315200;pvalue=0.00335;sequence=GGGCAG;
PF3D7_1315200	fimo	nucleotide_motif	405	410	24.2	-	.	Name=PF3D7_0802100_PF3D7_1315200-;Alias=;ID=PF3D7_0802100-10-PF3D7_1315200;pvalue=0.00382;sequence=ACTCAT;
PF3D7_1315300	fimo	nucleotide_motif	361	366	39.9	+	.	Name=PF3D7_0802100_PF3D7_1315300+;Alias=;ID=PF3D7_0802100-1-PF3D7_1315300;pvalue=0.000103;sequence=TCACAC;
PF3D7_1315300	fimo	nucleotide_motif	445	450	37.7	-	.	Name=PF3D7_0802100_PF3D7_1315300-;Alias=;ID=PF3D7_0802100-2-PF3D7_1315300;pvalue=0.000171;sequence=GCACAT;
PF3D7_1315300	fimo	nucleotide_motif	449	454	37.7	+	.	Name=PF3D7_0802100_PF3D7_1315300+;Alias=;ID=PF3D7_0802100-3-PF3D7_1315300;pvalue=0.000171;sequence=GCACAT;
PF3D7_1315300	fimo	nucleotide_motif	436	441	33.7	+	.	Name=PF3D7_0802100_PF3D7_1315300+;Alias=;ID=PF3D7_0802100-4-PF3D7_1315300;pvalue=0.000422;sequence=ACACAT;
PF3D7_1315300	fimo	nucleotide_motif	900	905	30.5	-	.	Name=PF3D7_0802100_PF3D7_1315300-;Alias=;ID=PF3D7_0802100-5-PF3D7_1315300;pvalue=0.000899;sequence=ATACAC;
PF3D7_1315300	fimo	nucleotide_motif	103	108	30.3	+	.	Name=PF3D7_0802100_PF3D7_1315300+;Alias=;ID=PF3D7_0802100-6-PF3D7_1315300;pvalue=0.000923;sequence=CCACAT;
PF3D7_1315300	fimo	nucleotide_motif	378	383	28.2	+	.	Name=PF3D7_0802100_PF3D7_1315300+;Alias=;ID=PF3D7_0802100-7-PF3D7_1315300;pvalue=0.0015;sequence=ACATAC;
PF3D7_1315300	fimo	nucleotide_motif	355	360	28.2	+	.	Name=PF3D7_0802100_PF3D7_1315300+;Alias=;ID=PF3D7_0802100-8-PF3D7_1315300;pvalue=0.00153;sequence=GCACCT;
PF3D7_1315300	fimo	nucleotide_motif	447	452	27.9	-	.	Name=PF3D7_0802100_PF3D7_1315300-;Alias=;ID=PF3D7_0802100-9-PF3D7_1315300;pvalue=0.00162;sequence=GTGCAC;
PF3D7_1315300	fimo	nucleotide_motif	447	452	27.9	+	.	Name=PF3D7_0802100_PF3D7_1315300+;Alias=;ID=PF3D7_0802100-10-PF3D7_1315300;pvalue=0.00162;sequence=GTGCAC;
PF3D7_1315300	fimo	nucleotide_motif	363	368	26.8	+	.	Name=PF3D7_0802100_PF3D7_1315300+;Alias=;ID=PF3D7_0802100-11-PF3D7_1315300;pvalue=0.00207;sequence=ACACCT;
PF3D7_1315300	fimo	nucleotide_motif	898	903	26.5	-	.	Name=PF3D7_0802100_PF3D7_1315300-;Alias=;ID=PF3D7_0802100-12-PF3D7_1315300;pvalue=0.00223;sequence=ACACTT;
PF3D7_1315300	fimo	nucleotide_motif	834	839	25.5	-	.	Name=PF3D7_0802100_PF3D7_1315300-;Alias=;ID=PF3D7_0802100-13-PF3D7_1315300;pvalue=0.00282;sequence=TCACAA;
PF3D7_1315300	fimo	nucleotide_motif	796	801	25.4	+	.	Name=PF3D7_0802100_PF3D7_1315300+;Alias=;ID=PF3D7_0802100-14-PF3D7_1315300;pvalue=0.00289;sequence=ACCCAT;
PF3D7_1315300	fimo	nucleotide_motif	434	439	24.4	+	.	Name=PF3D7_0802100_PF3D7_1315300+;Alias=;ID=PF3D7_0802100-15-PF3D7_1315300;pvalue=0.00367;sequence=TTACAC;
PF3D7_1315400	fimo	nucleotide_motif	16	21	29	-	.	Name=PF3D7_0802100_PF3D7_1315400-;Alias=;ID=PF3D7_0802100-1-PF3D7_1315400;pvalue=0.00125;sequence=GCGCAA;
PF3D7_1315400	fimo	nucleotide_motif	18	23	29	+	.	Name=PF3D7_0802100_PF3D7_1315400+;Alias=;ID=PF3D7_0802100-2-PF3D7_1315400;pvalue=0.00125;sequence=GCGCAA;
PF3D7_1315400	fimo	nucleotide_motif	305	310	28.2	-	.	Name=PF3D7_0802100_PF3D7_1315400-;Alias=;ID=PF3D7_0802100-3-PF3D7_1315400;pvalue=0.0015;sequence=ACATAC;
PF3D7_1315400	fimo	nucleotide_motif	562	567	28.2	+	.	Name=PF3D7_0802100_PF3D7_1315400+;Alias=;ID=PF3D7_0802100-4-PF3D7_1315400;pvalue=0.0015;sequence=ACATAC;
PF3D7_1315400	fimo	nucleotide_motif	855	860	25.5	-	.	Name=PF3D7_0802100_PF3D7_1315400-;Alias=;ID=PF3D7_0802100-5-PF3D7_1315400;pvalue=0.00282;sequence=TCACAA;
PF3D7_1315400	fimo	nucleotide_motif	774	779	24	+	.	Name=PF3D7_0802100_PF3D7_1315400+;Alias=;ID=PF3D7_0802100-6-PF3D7_1315400;pvalue=0.00401;sequence=ATACAG;
PF3D7_1315500	fimo	nucleotide_motif	207	212	32.3	-	.	Name=PF3D7_0802100_PF3D7_1315500-;Alias=;ID=PF3D7_0802100-1-PF3D7_1315500;pvalue=0.000587;sequence=ACACAA;
PF3D7_1315500	fimo	nucleotide_motif	771	776	32.3	-	.	Name=PF3D7_0802100_PF3D7_1315500-;Alias=;ID=PF3D7_0802100-2-PF3D7_1315500;pvalue=0.000587;sequence=ACACAA;
PF3D7_1315500	fimo	nucleotide_motif	902	907	32.3	-	.	Name=PF3D7_0802100_PF3D7_1315500-;Alias=;ID=PF3D7_0802100-3-PF3D7_1315500;pvalue=0.000587;sequence=ACACAA;
PF3D7_1315500	fimo	nucleotide_motif	783	788	32.3	+	.	Name=PF3D7_0802100_PF3D7_1315500+;Alias=;ID=PF3D7_0802100-4-PF3D7_1315500;pvalue=0.000587;sequence=ACACAA;
PF3D7_1315500	fimo	nucleotide_motif	781	786	30.5	+	.	Name=PF3D7_0802100_PF3D7_1315500+;Alias=;ID=PF3D7_0802100-5-PF3D7_1315500;pvalue=0.000899;sequence=ATACAC;
PF3D7_1315500	fimo	nucleotide_motif	904	909	29.4	-	.	Name=PF3D7_0802100_PF3D7_1315500-;Alias=;ID=PF3D7_0802100-6-PF3D7_1315500;pvalue=0.00114;sequence=AAACAC;
PF3D7_1315500	fimo	nucleotide_motif	422	427	28.1	+	.	Name=PF3D7_0802100_PF3D7_1315500+;Alias=;ID=PF3D7_0802100-7-PF3D7_1315500;pvalue=0.00155;sequence=GCACTT;
PF3D7_1315500	fimo	nucleotide_motif	209	214	27.4	-	.	Name=PF3D7_0802100_PF3D7_1315500-;Alias=;ID=PF3D7_0802100-8-PF3D7_1315500;pvalue=0.0018;sequence=TGACAC;
PF3D7_1315500	fimo	nucleotide_motif	205	210	27	-	.	Name=PF3D7_0802100_PF3D7_1315500-;Alias=;ID=PF3D7_0802100-9-PF3D7_1315500;pvalue=0.00198;sequence=ACAAAC;
PF3D7_1315500	fimo	nucleotide_motif	76	81	26.2	-	.	Name=PF3D7_0802100_PF3D7_1315500-;Alias=;ID=PF3D7_0802100-10-PF3D7_1315500;pvalue=0.00238;sequence=TCACAT;
PF3D7_1315500	fimo	nucleotide_motif	950	955	26.2	+	.	Name=PF3D7_0802100_PF3D7_1315500+;Alias=;ID=PF3D7_0802100-11-PF3D7_1315500;pvalue=0.00238;sequence=TCACAT;
PF3D7_1315500	fimo	nucleotide_motif	420	425	25.2	+	.	Name=PF3D7_0802100_PF3D7_1315500+;Alias=;ID=PF3D7_0802100-12-PF3D7_1315500;pvalue=0.003;sequence=AAGCAC;
PF3D7_1315500	fimo	nucleotide_motif	702	707	25.1	+	.	Name=PF3D7_0802100_PF3D7_1315500+;Alias=;ID=PF3D7_0802100-13-PF3D7_1315500;pvalue=0.00306;sequence=ACCCAA;
PF3D7_1315500	fimo	nucleotide_motif	700	705	24.8	+	.	Name=PF3D7_0802100_PF3D7_1315500+;Alias=;ID=PF3D7_0802100-14-PF3D7_1315500;pvalue=0.0033;sequence=ATACCC;
PF3D7_1315500	fimo	nucleotide_motif	8	13	24	-	.	Name=PF3D7_0802100_PF3D7_1315500-;Alias=;ID=PF3D7_0802100-15-PF3D7_1315500;pvalue=0.00401;sequence=ATACAG;
PF3D7_1315600	fimo	nucleotide_motif	441	446	42.6	+	.	Name=PF3D7_0802100_PF3D7_1315600+;Alias=;ID=PF3D7_0802100-1-PF3D7_1315600;pvalue=5.42e-05;sequence=ACACCC;
PF3D7_1315600	fimo	nucleotide_motif	820	825	33.7	-	.	Name=PF3D7_0802100_PF3D7_1315600-;Alias=;ID=PF3D7_0802100-2-PF3D7_1315600;pvalue=0.000422;sequence=ACACAT;
PF3D7_1315600	fimo	nucleotide_motif	868	873	32.3	-	.	Name=PF3D7_0802100_PF3D7_1315600-;Alias=;ID=PF3D7_0802100-3-PF3D7_1315600;pvalue=0.000587;sequence=ACACAA;
PF3D7_1315600	fimo	nucleotide_motif	822	827	30.5	-	.	Name=PF3D7_0802100_PF3D7_1315600-;Alias=;ID=PF3D7_0802100-4-PF3D7_1315600;pvalue=0.000899;sequence=ATACAC;
PF3D7_1315600	fimo	nucleotide_motif	439	444	30.5	+	.	Name=PF3D7_0802100_PF3D7_1315600+;Alias=;ID=PF3D7_0802100-5-PF3D7_1315600;pvalue=0.000899;sequence=ATACAC;
PF3D7_1315600	fimo	nucleotide_motif	521	526	30.2	-	.	Name=PF3D7_0802100_PF3D7_1315600-;Alias=;ID=PF3D7_0802100-6-PF3D7_1315600;pvalue=0.000952;sequence=GCATAC;
PF3D7_1315600	fimo	nucleotide_motif	824	829	30.2	-	.	Name=PF3D7_0802100_PF3D7_1315600-;Alias=;ID=PF3D7_0802100-7-PF3D7_1315600;pvalue=0.000952;sequence=GCATAC;
PF3D7_1315600	fimo	nucleotide_motif	170	175	28.2	-	.	Name=PF3D7_0802100_PF3D7_1315600-;Alias=;ID=PF3D7_0802100-8-PF3D7_1315600;pvalue=0.0015;sequence=ACATAC;
PF3D7_1315600	fimo	nucleotide_motif	189	194	28.2	-	.	Name=PF3D7_0802100_PF3D7_1315600-;Alias=;ID=PF3D7_0802100-9-PF3D7_1315600;pvalue=0.0015;sequence=ACATAC;
PF3D7_1315600	fimo	nucleotide_motif	363	368	28.2	-	.	Name=PF3D7_0802100_PF3D7_1315600-;Alias=;ID=PF3D7_0802100-10-PF3D7_1315600;pvalue=0.0015;sequence=ACATAC;
PF3D7_1315600	fimo	nucleotide_motif	978	983	25	+	.	Name=PF3D7_0802100_PF3D7_1315600+;Alias=;ID=PF3D7_0802100-11-PF3D7_1315600;pvalue=0.00313;sequence=AGTCAC;
PF3D7_1315600	fimo	nucleotide_motif	980	985	25	+	.	Name=PF3D7_0802100_PF3D7_1315600+;Alias=;ID=PF3D7_0802100-12-PF3D7_1315600;pvalue=0.00315;sequence=TCACGA;
PF3D7_1315600	fimo	nucleotide_motif	870	875	24.4	-	.	Name=PF3D7_0802100_PF3D7_1315600-;Alias=;ID=PF3D7_0802100-13-PF3D7_1315600;pvalue=0.00367;sequence=TTACAC;
PF3D7_1315700	fimo	nucleotide_motif	220	225	42.6	-	.	Name=PF3D7_0802100_PF3D7_1315700-;Alias=;ID=PF3D7_0802100-1-PF3D7_1315700;pvalue=5.42e-05;sequence=ACACCC;
PF3D7_1315700	fimo	nucleotide_motif	222	227	30.5	-	.	Name=PF3D7_0802100_PF3D7_1315700-;Alias=;ID=PF3D7_0802100-2-PF3D7_1315700;pvalue=0.000899;sequence=ATACAC;
PF3D7_1315700	fimo	nucleotide_motif	140	145	30.2	+	.	Name=PF3D7_0802100_PF3D7_1315700+;Alias=;ID=PF3D7_0802100-3-PF3D7_1315700;pvalue=0.000952;sequence=GCATAC;
PF3D7_1315700	fimo	nucleotide_motif	298	303	28.2	+	.	Name=PF3D7_0802100_PF3D7_1315700+;Alias=;ID=PF3D7_0802100-4-PF3D7_1315700;pvalue=0.0015;sequence=ACATAC;
PF3D7_1315700	fimo	nucleotide_motif	472	477	28.2	+	.	Name=PF3D7_0802100_PF3D7_1315700+;Alias=;ID=PF3D7_0802100-5-PF3D7_1315700;pvalue=0.0015;sequence=ACATAC;
PF3D7_1315700	fimo	nucleotide_motif	491	496	28.2	+	.	Name=PF3D7_0802100_PF3D7_1315700+;Alias=;ID=PF3D7_0802100-6-PF3D7_1315700;pvalue=0.0015;sequence=ACATAC;
PF3D7_1315700	fimo	nucleotide_motif	959	964	25.4	-	.	Name=PF3D7_0802100_PF3D7_1315700-;Alias=;ID=PF3D7_0802100-7-PF3D7_1315700;pvalue=0.00289;sequence=ACCCAT;
PF3D7_1315700	fimo	nucleotide_motif	674	679	25.3	+	.	Name=PF3D7_0802100_PF3D7_1315700+;Alias=;ID=PF3D7_0802100-8-PF3D7_1315700;pvalue=0.00292;sequence=GTACAG;
PF3D7_1315700	fimo	nucleotide_motif	679	684	25	-	.	Name=PF3D7_0802100_PF3D7_1315700-;Alias=;ID=PF3D7_0802100-9-PF3D7_1315700;pvalue=0.00319;sequence=CGACCC;
PF3D7_1315800	fimo	nucleotide_motif	798	803	38.5	-	.	Name=PF3D7_0802100_PF3D7_1315800-;Alias=;ID=PF3D7_0802100-1-PF3D7_1315800;pvalue=0.000142;sequence=GGACAC;
PF3D7_1315800	fimo	nucleotide_motif	99	104	33.7	-	.	Name=PF3D7_0802100_PF3D7_1315800-;Alias=;ID=PF3D7_0802100-2-PF3D7_1315800;pvalue=0.000422;sequence=ACACAT;
PF3D7_1315800	fimo	nucleotide_motif	126	131	32.3	-	.	Name=PF3D7_0802100_PF3D7_1315800-;Alias=;ID=PF3D7_0802100-3-PF3D7_1315800;pvalue=0.000587;sequence=ACACAA;
PF3D7_1315800	fimo	nucleotide_motif	182	187	32.3	+	.	Name=PF3D7_0802100_PF3D7_1315800+;Alias=;ID=PF3D7_0802100-4-PF3D7_1315800;pvalue=0.000587;sequence=ACACAA;
PF3D7_1315800	fimo	nucleotide_motif	180	185	30.5	+	.	Name=PF3D7_0802100_PF3D7_1315800+;Alias=;ID=PF3D7_0802100-5-PF3D7_1315800;pvalue=0.000899;sequence=ATACAC;
PF3D7_1315800	fimo	nucleotide_motif	300	305	28.2	+	.	Name=PF3D7_0802100_PF3D7_1315800+;Alias=;ID=PF3D7_0802100-6-PF3D7_1315800;pvalue=0.0015;sequence=ACATAC;
PF3D7_1315800	fimo	nucleotide_motif	349	354	28.2	+	.	Name=PF3D7_0802100_PF3D7_1315800+;Alias=;ID=PF3D7_0802100-7-PF3D7_1315800;pvalue=0.0015;sequence=ACATAC;
PF3D7_1315800	fimo	nucleotide_motif	197	202	27.5	-	.	Name=PF3D7_0802100_PF3D7_1315800-;Alias=;ID=PF3D7_0802100-8-PF3D7_1315800;pvalue=0.00178;sequence=AGACTC;
PF3D7_1315800	fimo	nucleotide_motif	478	483	26.9	-	.	Name=PF3D7_0802100_PF3D7_1315800-;Alias=;ID=PF3D7_0802100-9-PF3D7_1315800;pvalue=0.00203;sequence=CCCCTC;
PF3D7_1315800	fimo	nucleotide_motif	884	889	26.2	-	.	Name=PF3D7_0802100_PF3D7_1315800-;Alias=;ID=PF3D7_0802100-10-PF3D7_1315800;pvalue=0.00238;sequence=TCACAT;
PF3D7_1315800	fimo	nucleotide_motif	796	801	25.8	-	.	Name=PF3D7_0802100_PF3D7_1315800-;Alias=;ID=PF3D7_0802100-11-PF3D7_1315800;pvalue=0.00264;sequence=ACACTA;
PF3D7_1315800	fimo	nucleotide_motif	789	794	25.4	-	.	Name=PF3D7_0802100_PF3D7_1315800-;Alias=;ID=PF3D7_0802100-12-PF3D7_1315800;pvalue=0.00289;sequence=ACCCAT;
PF3D7_1315800	fimo	nucleotide_motif	109	114	25.3	+	.	Name=PF3D7_0802100_PF3D7_1315800+;Alias=;ID=PF3D7_0802100-13-PF3D7_1315800;pvalue=0.00298;sequence=GGACAT;
PF3D7_1315800	fimo	nucleotide_motif	335	340	24.8	-	.	Name=PF3D7_0802100_PF3D7_1315800-;Alias=;ID=PF3D7_0802100-14-PF3D7_1315800;pvalue=0.0033;sequence=ATACCC;
PF3D7_1315800	fimo	nucleotide_motif	791	796	24.8	-	.	Name=PF3D7_0802100_PF3D7_1315800-;Alias=;ID=PF3D7_0802100-15-PF3D7_1315800;pvalue=0.0033;sequence=ATACCC;
PF3D7_1315800	fimo	nucleotide_motif	128	133	24.4	-	.	Name=PF3D7_0802100_PF3D7_1315800-;Alias=;ID=PF3D7_0802100-16-PF3D7_1315800;pvalue=0.00367;sequence=TTACAC;
PF3D7_1315800	fimo	nucleotide_motif	195	200	24.2	-	.	Name=PF3D7_0802100_PF3D7_1315800-;Alias=;ID=PF3D7_0802100-17-PF3D7_1315800;pvalue=0.00382;sequence=ACTCAT;
PF3D7_1315800	fimo	nucleotide_motif	298	303	23.7	+	.	Name=PF3D7_0802100_PF3D7_1315800+;Alias=;ID=PF3D7_0802100-18-PF3D7_1315800;pvalue=0.00423;sequence=AGACAT;
PF3D7_1315900	fimo	nucleotide_motif	618	623	38.8	-	.	Name=PF3D7_0802100_PF3D7_1315900-;Alias=;ID=PF3D7_0802100-1-PF3D7_1315900;pvalue=0.00013;sequence=GCTCAC;
PF3D7_1315900	fimo	nucleotide_motif	950	955	32	+	.	Name=PF3D7_0802100_PF3D7_1315900+;Alias=;ID=PF3D7_0802100-2-PF3D7_1315900;pvalue=0.000636;sequence=ACACGT;
PF3D7_1315900	fimo	nucleotide_motif	620	625	31.9	-	.	Name=PF3D7_0802100_PF3D7_1315900-;Alias=;ID=PF3D7_0802100-3-PF3D7_1315900;pvalue=0.000639;sequence=ACGCTC;
PF3D7_1315900	fimo	nucleotide_motif	948	953	30.5	+	.	Name=PF3D7_0802100_PF3D7_1315900+;Alias=;ID=PF3D7_0802100-4-PF3D7_1315900;pvalue=0.000899;sequence=ATACAC;
PF3D7_1315900	fimo	nucleotide_motif	616	621	30.1	-	.	Name=PF3D7_0802100_PF3D7_1315900-;Alias=;ID=PF3D7_0802100-5-PF3D7_1315900;pvalue=0.000976;sequence=TCACTC;
PF3D7_1315900	fimo	nucleotide_motif	622	627	28.8	-	.	Name=PF3D7_0802100_PF3D7_1315900-;Alias=;ID=PF3D7_0802100-6-PF3D7_1315900;pvalue=0.00131;sequence=AAACGC;
PF3D7_1315900	fimo	nucleotide_motif	900	905	28.2	+	.	Name=PF3D7_0802100_PF3D7_1315900+;Alias=;ID=PF3D7_0802100-7-PF3D7_1315900;pvalue=0.0015;sequence=ACATAC;
PF3D7_1315900	fimo	nucleotide_motif	838	843	26.2	+	.	Name=PF3D7_0802100_PF3D7_1315900+;Alias=;ID=PF3D7_0802100-8-PF3D7_1315900;pvalue=0.00238;sequence=TCACAT;
PF3D7_1315900	fimo	nucleotide_motif	780	785	25.3	-	.	Name=PF3D7_0802100_PF3D7_1315900-;Alias=;ID=PF3D7_0802100-9-PF3D7_1315900;pvalue=0.00295;sequence=TCGCTC;
PF3D7_1315900	fimo	nucleotide_motif	641	646	25.1	-	.	Name=PF3D7_0802100_PF3D7_1315900-;Alias=;ID=PF3D7_0802100-10-PF3D7_1315900;pvalue=0.0031;sequence=CCTCTC;
PF3D7_1315900	fimo	nucleotide_motif	760	765	24.5	-	.	Name=PF3D7_0802100_PF3D7_1315900-;Alias=;ID=PF3D7_0802100-11-PF3D7_1315900;pvalue=0.00351;sequence=ATACTC;
PF3D7_1315900	fimo	nucleotide_motif	614	619	24.2	-	.	Name=PF3D7_0802100_PF3D7_1315900-;Alias=;ID=PF3D7_0802100-12-PF3D7_1315900;pvalue=0.00382;sequence=ACTCAT;
PF3D7_1316000	fimo	nucleotide_motif	480	485	54.3	+	.	Name=PF3D7_0802100_PF3D7_1316000+;Alias=;ID=PF3D7_0802100-1-PF3D7_1316000;pvalue=3.71e-06;sequence=GCACAC;
PF3D7_1316000	fimo	nucleotide_motif	319	324	45.5	-	.	Name=PF3D7_0802100_PF3D7_1316000-;Alias=;ID=PF3D7_0802100-2-PF3D7_1316000;pvalue=2.84e-05;sequence=ACACAC;
PF3D7_1316000	fimo	nucleotide_motif	317	322	33.7	-	.	Name=PF3D7_0802100_PF3D7_1316000-;Alias=;ID=PF3D7_0802100-3-PF3D7_1316000;pvalue=0.000422;sequence=ACACAT;
PF3D7_1316000	fimo	nucleotide_motif	789	794	32.3	-	.	Name=PF3D7_0802100_PF3D7_1316000-;Alias=;ID=PF3D7_0802100-4-PF3D7_1316000;pvalue=0.000587;sequence=ACACAA;
PF3D7_1316000	fimo	nucleotide_motif	482	487	32	+	.	Name=PF3D7_0802100_PF3D7_1316000+;Alias=;ID=PF3D7_0802100-5-PF3D7_1316000;pvalue=0.000636;sequence=ACACGT;
PF3D7_1316000	fimo	nucleotide_motif	801	806	31.7	-	.	Name=PF3D7_0802100_PF3D7_1316000-;Alias=;ID=PF3D7_0802100-6-PF3D7_1316000;pvalue=0.000672;sequence=GAACAC;
PF3D7_1316000	fimo	nucleotide_motif	799	804	31.5	-	.	Name=PF3D7_0802100_PF3D7_1316000-;Alias=;ID=PF3D7_0802100-7-PF3D7_1316000;pvalue=0.000704;sequence=ACACGA;
PF3D7_1316000	fimo	nucleotide_motif	818	823	30.3	+	.	Name=PF3D7_0802100_PF3D7_1316000+;Alias=;ID=PF3D7_0802100-8-PF3D7_1316000;pvalue=0.000923;sequence=CCACAT;
PF3D7_1316000	fimo	nucleotide_motif	791	796	29.4	-	.	Name=PF3D7_0802100_PF3D7_1316000-;Alias=;ID=PF3D7_0802100-9-PF3D7_1316000;pvalue=0.00114;sequence=AAACAC;
PF3D7_1316000	fimo	nucleotide_motif	271	276	29.1	-	.	Name=PF3D7_0802100_PF3D7_1316000-;Alias=;ID=PF3D7_0802100-10-PF3D7_1316000;pvalue=0.00124;sequence=ATACGC;
PF3D7_1316000	fimo	nucleotide_motif	269	274	28.2	-	.	Name=PF3D7_0802100_PF3D7_1316000-;Alias=;ID=PF3D7_0802100-11-PF3D7_1316000;pvalue=0.00152;sequence=ACGCAT;
PF3D7_1316000	fimo	nucleotide_motif	321	326	28	-	.	Name=PF3D7_0802100_PF3D7_1316000-;Alias=;ID=PF3D7_0802100-12-PF3D7_1316000;pvalue=0.00158;sequence=CTACAC;
PF3D7_1316000	fimo	nucleotide_motif	793	798	27	-	.	Name=PF3D7_0802100_PF3D7_1316000-;Alias=;ID=PF3D7_0802100-13-PF3D7_1316000;pvalue=0.00198;sequence=ACAAAC;
PF3D7_1316000	fimo	nucleotide_motif	478	483	26.1	+	.	Name=PF3D7_0802100_PF3D7_1316000+;Alias=;ID=PF3D7_0802100-14-PF3D7_1316000;pvalue=0.00245;sequence=ATGCAC;
PF3D7_1316000	fimo	nucleotide_motif	399	404	25.3	+	.	Name=PF3D7_0802100_PF3D7_1316000+;Alias=;ID=PF3D7_0802100-15-PF3D7_1316000;pvalue=0.00298;sequence=GGACAT;
PF3D7_1316000	fimo	nucleotide_motif	858	863	24.8	-	.	Name=PF3D7_0802100_PF3D7_1316000-;Alias=;ID=PF3D7_0802100-16-PF3D7_1316000;pvalue=0.00332;sequence=ACAGTC;
PF3D7_1316000	fimo	nucleotide_motif	644	649	23.7	-	.	Name=PF3D7_0802100_PF3D7_1316000-;Alias=;ID=PF3D7_0802100-17-PF3D7_1316000;pvalue=0.00423;sequence=AGACAT;
PF3D7_1316100	fimo	nucleotide_motif	637	642	36.6	+	.	Name=PF3D7_0802100_PF3D7_1316100+;Alias=;ID=PF3D7_0802100-1-PF3D7_1316100;pvalue=0.000221;sequence=GCACAA;
PF3D7_1316100	fimo	nucleotide_motif	931	936	32.3	-	.	Name=PF3D7_0802100_PF3D7_1316100-;Alias=;ID=PF3D7_0802100-2-PF3D7_1316100;pvalue=0.000587;sequence=ACACAA;
PF3D7_1316100	fimo	nucleotide_motif	808	813	32.3	+	.	Name=PF3D7_0802100_PF3D7_1316100+;Alias=;ID=PF3D7_0802100-3-PF3D7_1316100;pvalue=0.000587;sequence=ACACAA;
PF3D7_1316100	fimo	nucleotide_motif	82	87	31.7	+	.	Name=PF3D7_0802100_PF3D7_1316100+;Alias=;ID=PF3D7_0802100-4-PF3D7_1316100;pvalue=0.000672;sequence=GAACAC;
PF3D7_1316100	fimo	nucleotide_motif	946	951	30.5	+	.	Name=PF3D7_0802100_PF3D7_1316100+;Alias=;ID=PF3D7_0802100-5-PF3D7_1316100;pvalue=0.000899;sequence=ATACAC;
PF3D7_1316100	fimo	nucleotide_motif	751	756	28.2	-	.	Name=PF3D7_0802100_PF3D7_1316100-;Alias=;ID=PF3D7_0802100-6-PF3D7_1316100;pvalue=0.0015;sequence=ACATAC;
PF3D7_1316100	fimo	nucleotide_motif	755	760	28.2	-	.	Name=PF3D7_0802100_PF3D7_1316100-;Alias=;ID=PF3D7_0802100-7-PF3D7_1316100;pvalue=0.0015;sequence=ACATAC;
PF3D7_1316100	fimo	nucleotide_motif	392	397	27.8	-	.	Name=PF3D7_0802100_PF3D7_1316100-;Alias=;ID=PF3D7_0802100-8-PF3D7_1316100;pvalue=0.00167;sequence=TCTCAC;
PF3D7_1316100	fimo	nucleotide_motif	534	539	27.8	-	.	Name=PF3D7_0802100_PF3D7_1316100-;Alias=;ID=PF3D7_0802100-9-PF3D7_1316100;pvalue=0.00167;sequence=TCTCAC;
PF3D7_1316100	fimo	nucleotide_motif	806	811	27.4	+	.	Name=PF3D7_0802100_PF3D7_1316100+;Alias=;ID=PF3D7_0802100-10-PF3D7_1316100;pvalue=0.0018;sequence=TGACAC;
PF3D7_1316100	fimo	nucleotide_motif	933	938	27	-	.	Name=PF3D7_0802100_PF3D7_1316100-;Alias=;ID=PF3D7_0802100-11-PF3D7_1316100;pvalue=0.00198;sequence=CAACAC;
PF3D7_1316100	fimo	nucleotide_motif	639	644	27	+	.	Name=PF3D7_0802100_PF3D7_1316100+;Alias=;ID=PF3D7_0802100-12-PF3D7_1316100;pvalue=0.00198;sequence=ACAAAC;
PF3D7_1316100	fimo	nucleotide_motif	948	953	26.5	+	.	Name=PF3D7_0802100_PF3D7_1316100+;Alias=;ID=PF3D7_0802100-13-PF3D7_1316100;pvalue=0.00223;sequence=ACACTT;
PF3D7_1316100	fimo	nucleotide_motif	390	395	26.2	-	.	Name=PF3D7_0802100_PF3D7_1316100-;Alias=;ID=PF3D7_0802100-14-PF3D7_1316100;pvalue=0.00238;sequence=TCACAT;
PF3D7_1316100	fimo	nucleotide_motif	532	537	26.2	-	.	Name=PF3D7_0802100_PF3D7_1316100-;Alias=;ID=PF3D7_0802100-15-PF3D7_1316100;pvalue=0.00238;sequence=TCACAT;
PF3D7_1316100	fimo	nucleotide_motif	84	89	25.8	+	.	Name=PF3D7_0802100_PF3D7_1316100+;Alias=;ID=PF3D7_0802100-16-PF3D7_1316100;pvalue=0.00264;sequence=ACACTA;
PF3D7_1316100	fimo	nucleotide_motif	635	640	25.2	+	.	Name=PF3D7_0802100_PF3D7_1316100+;Alias=;ID=PF3D7_0802100-17-PF3D7_1316100;pvalue=0.003;sequence=AAGCAC;
PF3D7_1316100	fimo	nucleotide_motif	516	521	25	-	.	Name=PF3D7_0802100_PF3D7_1316100-;Alias=;ID=PF3D7_0802100-18-PF3D7_1316100;pvalue=0.00315;sequence=TCACGA;
PF3D7_1316100	fimo	nucleotide_motif	553	558	25	-	.	Name=PF3D7_0802100_PF3D7_1316100-;Alias=;ID=PF3D7_0802100-19-PF3D7_1316100;pvalue=0.00318;sequence=GAACAG;
PF3D7_1316100	fimo	nucleotide_motif	77	82	25	+	.	Name=PF3D7_0802100_PF3D7_1316100+;Alias=;ID=PF3D7_0802100-20-PF3D7_1316100;pvalue=0.00318;sequence=GAACAG;
PF3D7_1316100	fimo	nucleotide_motif	106	111	24.2	+	.	Name=PF3D7_0802100_PF3D7_1316100+;Alias=;ID=PF3D7_0802100-21-PF3D7_1316100;pvalue=0.00382;sequence=ACTCAT;
PF3D7_1316100	fimo	nucleotide_motif	307	312	24.2	+	.	Name=PF3D7_0802100_PF3D7_1316100+;Alias=;ID=PF3D7_0802100-22-PF3D7_1316100;pvalue=0.00382;sequence=ACTCAT;
PF3D7_1316100	fimo	nucleotide_motif	763	768	24	+	.	Name=PF3D7_0802100_PF3D7_1316100+;Alias=;ID=PF3D7_0802100-23-PF3D7_1316100;pvalue=0.00401;sequence=ATACAG;
PF3D7_1316100	fimo	nucleotide_motif	20	25	23.9	+	.	Name=PF3D7_0802100_PF3D7_1316100+;Alias=;ID=PF3D7_0802100-24-PF3D7_1316100;pvalue=0.00405;sequence=CCACTT;
PF3D7_1316200	fimo	nucleotide_motif	550	555	45.5	+	.	Name=PF3D7_0802100_PF3D7_1316200+;Alias=;ID=PF3D7_0802100-1-PF3D7_1316200;pvalue=2.84e-05;sequence=ACACAC;
PF3D7_1316200	fimo	nucleotide_motif	768	773	36.6	-	.	Name=PF3D7_0802100_PF3D7_1316200-;Alias=;ID=PF3D7_0802100-2-PF3D7_1316200;pvalue=0.000221;sequence=GCACAA;
PF3D7_1316200	fimo	nucleotide_motif	271	276	33.7	-	.	Name=PF3D7_0802100_PF3D7_1316200-;Alias=;ID=PF3D7_0802100-3-PF3D7_1316200;pvalue=0.000422;sequence=ACACAT;
PF3D7_1316200	fimo	nucleotide_motif	552	557	33.7	+	.	Name=PF3D7_0802100_PF3D7_1316200+;Alias=;ID=PF3D7_0802100-4-PF3D7_1316200;pvalue=0.000422;sequence=ACACAT;
PF3D7_1316200	fimo	nucleotide_motif	548	553	32.1	+	.	Name=PF3D7_0802100_PF3D7_1316200+;Alias=;ID=PF3D7_0802100-5-PF3D7_1316200;pvalue=0.000611;sequence=GTACAC;
PF3D7_1316200	fimo	nucleotide_motif	580	585	30.5	+	.	Name=PF3D7_0802100_PF3D7_1316200+;Alias=;ID=PF3D7_0802100-6-PF3D7_1316200;pvalue=0.000899;sequence=ATACAC;
PF3D7_1316200	fimo	nucleotide_motif	133	138	29.4	-	.	Name=PF3D7_0802100_PF3D7_1316200-;Alias=;ID=PF3D7_0802100-7-PF3D7_1316200;pvalue=0.00114;sequence=AAACAC;
PF3D7_1316200	fimo	nucleotide_motif	770	775	29	-	.	Name=PF3D7_0802100_PF3D7_1316200-;Alias=;ID=PF3D7_0802100-8-PF3D7_1316200;pvalue=0.00127;sequence=AGGCAC;
PF3D7_1316200	fimo	nucleotide_motif	988	993	28.8	-	.	Name=PF3D7_0802100_PF3D7_1316200-;Alias=;ID=PF3D7_0802100-9-PF3D7_1316200;pvalue=0.00133;sequence=GCAAAC;
PF3D7_1316200	fimo	nucleotide_motif	269	274	28.2	-	.	Name=PF3D7_0802100_PF3D7_1316200-;Alias=;ID=PF3D7_0802100-10-PF3D7_1316200;pvalue=0.0015;sequence=ACATAC;
PF3D7_1316200	fimo	nucleotide_motif	601	606	28.2	-	.	Name=PF3D7_0802100_PF3D7_1316200-;Alias=;ID=PF3D7_0802100-11-PF3D7_1316200;pvalue=0.0015;sequence=ACATAC;
PF3D7_1316200	fimo	nucleotide_motif	675	680	27	+	.	Name=PF3D7_0802100_PF3D7_1316200+;Alias=;ID=PF3D7_0802100-12-PF3D7_1316200;pvalue=0.00198;sequence=ACAAAC;
PF3D7_1316200	fimo	nucleotide_motif	582	587	26.8	+	.	Name=PF3D7_0802100_PF3D7_1316200+;Alias=;ID=PF3D7_0802100-13-PF3D7_1316200;pvalue=0.00207;sequence=ACACCT;
PF3D7_1316200	fimo	nucleotide_motif	131	136	25.8	-	.	Name=PF3D7_0802100_PF3D7_1316200-;Alias=;ID=PF3D7_0802100-14-PF3D7_1316200;pvalue=0.00264;sequence=ACACTA;
PF3D7_1316200	fimo	nucleotide_motif	885	890	25.5	-	.	Name=PF3D7_0802100_PF3D7_1316200-;Alias=;ID=PF3D7_0802100-15-PF3D7_1316200;pvalue=0.00282;sequence=TCACAA;
PF3D7_1316200	fimo	nucleotide_motif	267	272	24.5	-	.	Name=PF3D7_0802100_PF3D7_1316200-;Alias=;ID=PF3D7_0802100-16-PF3D7_1316200;pvalue=0.00351;sequence=ATACTC;
PF3D7_1316200	fimo	nucleotide_motif	273	278	24.4	-	.	Name=PF3D7_0802100_PF3D7_1316200-;Alias=;ID=PF3D7_0802100-17-PF3D7_1316200;pvalue=0.00367;sequence=TTACAC;
PF3D7_1316200	fimo	nucleotide_motif	265	270	24.2	-	.	Name=PF3D7_0802100_PF3D7_1316200-;Alias=;ID=PF3D7_0802100-18-PF3D7_1316200;pvalue=0.00382;sequence=ACTCAT;
PF3D7_1316300	fimo	nucleotide_motif	384	389	53.7	-	.	Name=PF3D7_0802100_PF3D7_1316300-;Alias=;ID=PF3D7_0802100-1-PF3D7_1316300;pvalue=4.29e-06;sequence=GCACGC;
PF3D7_1316300	fimo	nucleotide_motif	314	319	42.6	-	.	Name=PF3D7_0802100_PF3D7_1316300-;Alias=;ID=PF3D7_0802100-2-PF3D7_1316300;pvalue=5.42e-05;sequence=ACACCC;
PF3D7_1316300	fimo	nucleotide_motif	992	997	36.5	+	.	Name=PF3D7_0802100_PF3D7_1316300+;Alias=;ID=PF3D7_0802100-3-PF3D7_1316300;pvalue=0.000224;sequence=CCACTC;
PF3D7_1316300	fimo	nucleotide_motif	990	995	35.8	+	.	Name=PF3D7_0802100_PF3D7_1316300+;Alias=;ID=PF3D7_0802100-4-PF3D7_1316300;pvalue=0.000261;sequence=CCCCAC;
PF3D7_1316300	fimo	nucleotide_motif	815	820	33.7	+	.	Name=PF3D7_0802100_PF3D7_1316300+;Alias=;ID=PF3D7_0802100-5-PF3D7_1316300;pvalue=0.000422;sequence=ACACAT;
PF3D7_1316300	fimo	nucleotide_motif	316	321	29.4	-	.	Name=PF3D7_0802100_PF3D7_1316300-;Alias=;ID=PF3D7_0802100-6-PF3D7_1316300;pvalue=0.00114;sequence=AAACAC;
PF3D7_1316300	fimo	nucleotide_motif	632	637	29.1	+	.	Name=PF3D7_0802100_PF3D7_1316300+;Alias=;ID=PF3D7_0802100-7-PF3D7_1316300;pvalue=0.00124;sequence=CCACAA;
PF3D7_1316300	fimo	nucleotide_motif	181	186	28.2	+	.	Name=PF3D7_0802100_PF3D7_1316300+;Alias=;ID=PF3D7_0802100-8-PF3D7_1316300;pvalue=0.0015;sequence=ACATAC;
PF3D7_1316300	fimo	nucleotide_motif	382	387	28.2	-	.	Name=PF3D7_0802100_PF3D7_1316300-;Alias=;ID=PF3D7_0802100-9-PF3D7_1316300;pvalue=0.00152;sequence=ACGCAT;
PF3D7_1316300	fimo	nucleotide_motif	704	709	27.8	+	.	Name=PF3D7_0802100_PF3D7_1316300+;Alias=;ID=PF3D7_0802100-10-PF3D7_1316300;pvalue=0.00167;sequence=TCTCAC;
PF3D7_1316300	fimo	nucleotide_motif	57	62	27	-	.	Name=PF3D7_0802100_PF3D7_1316300-;Alias=;ID=PF3D7_0802100-11-PF3D7_1316300;pvalue=0.00198;sequence=ACAAAC;
PF3D7_1316300	fimo	nucleotide_motif	386	391	26.1	-	.	Name=PF3D7_0802100_PF3D7_1316300-;Alias=;ID=PF3D7_0802100-12-PF3D7_1316300;pvalue=0.00245;sequence=ATGCAC;
PF3D7_1316300	fimo	nucleotide_motif	550	555	25.3	-	.	Name=PF3D7_0802100_PF3D7_1316300-;Alias=;ID=PF3D7_0802100-13-PF3D7_1316300;pvalue=0.00295;sequence=TCGCTC;
PF3D7_1316300	fimo	nucleotide_motif	628	633	25.3	-	.	Name=PF3D7_0802100_PF3D7_1316300-;Alias=;ID=PF3D7_0802100-14-PF3D7_1316300;pvalue=0.00298;sequence=GGACAT;
PF3D7_1316300	fimo	nucleotide_motif	630	635	25.1	+	.	Name=PF3D7_0802100_PF3D7_1316300+;Alias=;ID=PF3D7_0802100-15-PF3D7_1316300;pvalue=0.00307;sequence=GTCCAC;
PF3D7_1316300	fimo	nucleotide_motif	384	389	24.9	+	.	Name=PF3D7_0802100_PF3D7_1316300+;Alias=;ID=PF3D7_0802100-16-PF3D7_1316300;pvalue=0.00325;sequence=GCGTGC;
PF3D7_1316300	fimo	nucleotide_motif	813	818	24.4	+	.	Name=PF3D7_0802100_PF3D7_1316300+;Alias=;ID=PF3D7_0802100-17-PF3D7_1316300;pvalue=0.00367;sequence=TTACAC;
PF3D7_1316300	fimo	nucleotide_motif	750	755	23.9	+	.	Name=PF3D7_0802100_PF3D7_1316300+;Alias=;ID=PF3D7_0802100-18-PF3D7_1316300;pvalue=0.00405;sequence=CCACTT;
PF3D7_1316300	fimo	nucleotide_motif	463	468	23.7	-	.	Name=PF3D7_0802100_PF3D7_1316300-;Alias=;ID=PF3D7_0802100-19-PF3D7_1316300;pvalue=0.00423;sequence=AGACAT;
PF3D7_1316400	fimo	nucleotide_motif	678	683	53.7	+	.	Name=PF3D7_0802100_PF3D7_1316400+;Alias=;ID=PF3D7_0802100-1-PF3D7_1316400;pvalue=4.29e-06;sequence=GCACGC;
PF3D7_1316400	fimo	nucleotide_motif	26	31	45.5	+	.	Name=PF3D7_0802100_PF3D7_1316400+;Alias=;ID=PF3D7_0802100-2-PF3D7_1316400;pvalue=2.84e-05;sequence=ACACAC;
PF3D7_1316400	fimo	nucleotide_motif	748	753	42.6	+	.	Name=PF3D7_0802100_PF3D7_1316400+;Alias=;ID=PF3D7_0802100-3-PF3D7_1316400;pvalue=5.42e-05;sequence=ACACCC;
PF3D7_1316400	fimo	nucleotide_motif	13	18	36.6	-	.	Name=PF3D7_0802100_PF3D7_1316400-;Alias=;ID=PF3D7_0802100-4-PF3D7_1316400;pvalue=0.000221;sequence=GCACAA;
PF3D7_1316400	fimo	nucleotide_motif	70	75	36.5	-	.	Name=PF3D7_0802100_PF3D7_1316400-;Alias=;ID=PF3D7_0802100-5-PF3D7_1316400;pvalue=0.000224;sequence=CCACTC;
PF3D7_1316400	fimo	nucleotide_motif	72	77	35.8	-	.	Name=PF3D7_0802100_PF3D7_1316400-;Alias=;ID=PF3D7_0802100-6-PF3D7_1316400;pvalue=0.000261;sequence=CCCCAC;
PF3D7_1316400	fimo	nucleotide_motif	247	252	33.7	-	.	Name=PF3D7_0802100_PF3D7_1316400-;Alias=;ID=PF3D7_0802100-7-PF3D7_1316400;pvalue=0.000422;sequence=ACACAT;
PF3D7_1316400	fimo	nucleotide_motif	28	33	32.3	+	.	Name=PF3D7_0802100_PF3D7_1316400+;Alias=;ID=PF3D7_0802100-8-PF3D7_1316400;pvalue=0.000587;sequence=ACACAA;
PF3D7_1316400	fimo	nucleotide_motif	746	751	29.4	+	.	Name=PF3D7_0802100_PF3D7_1316400+;Alias=;ID=PF3D7_0802100-9-PF3D7_1316400;pvalue=0.00114;sequence=AAACAC;
PF3D7_1316400	fimo	nucleotide_motif	430	435	29.1	-	.	Name=PF3D7_0802100_PF3D7_1316400-;Alias=;ID=PF3D7_0802100-10-PF3D7_1316400;pvalue=0.00124;sequence=CCACAA;
PF3D7_1316400	fimo	nucleotide_motif	881	886	28.2	-	.	Name=PF3D7_0802100_PF3D7_1316400-;Alias=;ID=PF3D7_0802100-11-PF3D7_1316400;pvalue=0.0015;sequence=ACATAC;
PF3D7_1316400	fimo	nucleotide_motif	680	685	28.2	+	.	Name=PF3D7_0802100_PF3D7_1316400+;Alias=;ID=PF3D7_0802100-12-PF3D7_1316400;pvalue=0.00152;sequence=ACGCAT;
PF3D7_1316400	fimo	nucleotide_motif	358	363	27.8	-	.	Name=PF3D7_0802100_PF3D7_1316400-;Alias=;ID=PF3D7_0802100-13-PF3D7_1316400;pvalue=0.00167;sequence=TCTCAC;
PF3D7_1316400	fimo	nucleotide_motif	24	29	27	+	.	Name=PF3D7_0802100_PF3D7_1316400+;Alias=;ID=PF3D7_0802100-14-PF3D7_1316400;pvalue=0.00198;sequence=CAACAC;
PF3D7_1316400	fimo	nucleotide_motif	15	20	26.1	-	.	Name=PF3D7_0802100_PF3D7_1316400-;Alias=;ID=PF3D7_0802100-15-PF3D7_1316400;pvalue=0.00245;sequence=ATGCAC;
PF3D7_1316400	fimo	nucleotide_motif	676	681	26.1	+	.	Name=PF3D7_0802100_PF3D7_1316400+;Alias=;ID=PF3D7_0802100-16-PF3D7_1316400;pvalue=0.00245;sequence=ATGCAC;
PF3D7_1316400	fimo	nucleotide_motif	512	517	25.3	+	.	Name=PF3D7_0802100_PF3D7_1316400+;Alias=;ID=PF3D7_0802100-17-PF3D7_1316400;pvalue=0.00295;sequence=TCGCTC;
PF3D7_1316400	fimo	nucleotide_motif	434	439	25.3	+	.	Name=PF3D7_0802100_PF3D7_1316400+;Alias=;ID=PF3D7_0802100-18-PF3D7_1316400;pvalue=0.00298;sequence=GGACAT;
PF3D7_1316400	fimo	nucleotide_motif	432	437	25.1	-	.	Name=PF3D7_0802100_PF3D7_1316400-;Alias=;ID=PF3D7_0802100-19-PF3D7_1316400;pvalue=0.00307;sequence=GTCCAC;
PF3D7_1316400	fimo	nucleotide_motif	41	46	25.1	-	.	Name=PF3D7_0802100_PF3D7_1316400-;Alias=;ID=PF3D7_0802100-20-PF3D7_1316400;pvalue=0.0031;sequence=CCTCTC;
PF3D7_1316400	fimo	nucleotide_motif	678	683	24.9	-	.	Name=PF3D7_0802100_PF3D7_1316400-;Alias=;ID=PF3D7_0802100-21-PF3D7_1316400;pvalue=0.00325;sequence=GCGTGC;
PF3D7_1316400	fimo	nucleotide_motif	249	254	24.4	-	.	Name=PF3D7_0802100_PF3D7_1316400-;Alias=;ID=PF3D7_0802100-22-PF3D7_1316400;pvalue=0.00367;sequence=TTACAC;
PF3D7_1316400	fimo	nucleotide_motif	312	317	23.9	-	.	Name=PF3D7_0802100_PF3D7_1316400-;Alias=;ID=PF3D7_0802100-23-PF3D7_1316400;pvalue=0.00405;sequence=CCACTT;
PF3D7_1316400	fimo	nucleotide_motif	599	604	23.7	+	.	Name=PF3D7_0802100_PF3D7_1316400+;Alias=;ID=PF3D7_0802100-24-PF3D7_1316400;pvalue=0.00423;sequence=AGACAT;
PF3D7_1316500	fimo	nucleotide_motif	657	662	54.3	+	.	Name=PF3D7_0802100_PF3D7_1316500+;Alias=;ID=PF3D7_0802100-1-PF3D7_1316500;pvalue=3.71e-06;sequence=GCACAC;
PF3D7_1316500	fimo	nucleotide_motif	659	664	32.3	+	.	Name=PF3D7_0802100_PF3D7_1316500+;Alias=;ID=PF3D7_0802100-2-PF3D7_1316500;pvalue=0.000587;sequence=ACACAA;
PF3D7_1316500	fimo	nucleotide_motif	621	626	27.6	-	.	Name=PF3D7_0802100_PF3D7_1316500-;Alias=;ID=PF3D7_0802100-3-PF3D7_1316500;pvalue=0.00175;sequence=GCCCAT;
PF3D7_1316500	fimo	nucleotide_motif	686	691	25.3	+	.	Name=PF3D7_0802100_PF3D7_1316500+;Alias=;ID=PF3D7_0802100-4-PF3D7_1316500;pvalue=0.00295;sequence=TCACGT;
PF3D7_1316500	fimo	nucleotide_motif	850	855	24.9	-	.	Name=PF3D7_0802100_PF3D7_1316500-;Alias=;ID=PF3D7_0802100-5-PF3D7_1316500;pvalue=0.00322;sequence=GGACAA;
PF3D7_1316600	fimo	nucleotide_motif	636	641	33.7	-	.	Name=PF3D7_0802100_PF3D7_1316600-;Alias=;ID=PF3D7_0802100-1-PF3D7_1316600;pvalue=0.000422;sequence=ACACAT;
PF3D7_1316600	fimo	nucleotide_motif	790	795	33.7	+	.	Name=PF3D7_0802100_PF3D7_1316600+;Alias=;ID=PF3D7_0802100-2-PF3D7_1316600;pvalue=0.000422;sequence=ACACAT;
PF3D7_1316600	fimo	nucleotide_motif	778	783	32.3	-	.	Name=PF3D7_0802100_PF3D7_1316600-;Alias=;ID=PF3D7_0802100-3-PF3D7_1316600;pvalue=0.000587;sequence=ACACAA;
PF3D7_1316600	fimo	nucleotide_motif	310	315	32	+	.	Name=PF3D7_0802100_PF3D7_1316600+;Alias=;ID=PF3D7_0802100-4-PF3D7_1316600;pvalue=0.000636;sequence=ACACGT;
PF3D7_1316600	fimo	nucleotide_motif	638	643	30.5	-	.	Name=PF3D7_0802100_PF3D7_1316600-;Alias=;ID=PF3D7_0802100-5-PF3D7_1316600;pvalue=0.000899;sequence=ATACAC;
PF3D7_1316600	fimo	nucleotide_motif	780	785	29.4	-	.	Name=PF3D7_0802100_PF3D7_1316600-;Alias=;ID=PF3D7_0802100-6-PF3D7_1316600;pvalue=0.00114;sequence=AAACAC;
PF3D7_1316600	fimo	nucleotide_motif	956	961	28.8	-	.	Name=PF3D7_0802100_PF3D7_1316600-;Alias=;ID=PF3D7_0802100-7-PF3D7_1316600;pvalue=0.00131;sequence=AAACGC;
PF3D7_1316600	fimo	nucleotide_motif	711	716	27.7	+	.	Name=PF3D7_0802100_PF3D7_1316600+;Alias=;ID=PF3D7_0802100-8-PF3D7_1316600;pvalue=0.00169;sequence=GCACTA;
PF3D7_1316600	fimo	nucleotide_motif	709	714	26.1	+	.	Name=PF3D7_0802100_PF3D7_1316600+;Alias=;ID=PF3D7_0802100-9-PF3D7_1316600;pvalue=0.00245;sequence=ATGCAC;
PF3D7_1316600	fimo	nucleotide_motif	43	48	24.9	-	.	Name=PF3D7_0802100_PF3D7_1316600-;Alias=;ID=PF3D7_0802100-10-PF3D7_1316600;pvalue=0.00322;sequence=GGACAA;
PF3D7_1316600	fimo	nucleotide_motif	308	313	24.4	+	.	Name=PF3D7_0802100_PF3D7_1316600+;Alias=;ID=PF3D7_0802100-11-PF3D7_1316600;pvalue=0.00367;sequence=TTACAC;
PF3D7_1316700	fimo	nucleotide_motif	658	663	45.5	-	.	Name=PF3D7_0802100_PF3D7_1316700-;Alias=;ID=PF3D7_0802100-1-PF3D7_1316700;pvalue=2.84e-05;sequence=ACACAC;
PF3D7_1316700	fimo	nucleotide_motif	196	201	43.9	-	.	Name=PF3D7_0802100_PF3D7_1316700-;Alias=;ID=PF3D7_0802100-2-PF3D7_1316700;pvalue=4.08e-05;sequence=ACGCAC;
PF3D7_1316700	fimo	nucleotide_motif	194	199	37.7	-	.	Name=PF3D7_0802100_PF3D7_1316700-;Alias=;ID=PF3D7_0802100-3-PF3D7_1316700;pvalue=0.000171;sequence=GCACAT;
PF3D7_1316700	fimo	nucleotide_motif	286	291	36.6	+	.	Name=PF3D7_0802100_PF3D7_1316700+;Alias=;ID=PF3D7_0802100-4-PF3D7_1316700;pvalue=0.000221;sequence=GCACAA;
PF3D7_1316700	fimo	nucleotide_motif	253	258	33.7	-	.	Name=PF3D7_0802100_PF3D7_1316700-;Alias=;ID=PF3D7_0802100-5-PF3D7_1316700;pvalue=0.000422;sequence=ACACAT;
PF3D7_1316700	fimo	nucleotide_motif	807	812	33.7	-	.	Name=PF3D7_0802100_PF3D7_1316700-;Alias=;ID=PF3D7_0802100-6-PF3D7_1316700;pvalue=0.000422;sequence=ACACAT;
PF3D7_1316700	fimo	nucleotide_motif	797	802	33.7	+	.	Name=PF3D7_0802100_PF3D7_1316700+;Alias=;ID=PF3D7_0802100-7-PF3D7_1316700;pvalue=0.000422;sequence=ACACAT;
PF3D7_1316700	fimo	nucleotide_motif	437	442	32.3	-	.	Name=PF3D7_0802100_PF3D7_1316700-;Alias=;ID=PF3D7_0802100-8-PF3D7_1316700;pvalue=0.000587;sequence=ACACAA;
PF3D7_1316700	fimo	nucleotide_motif	660	665	30.5	-	.	Name=PF3D7_0802100_PF3D7_1316700-;Alias=;ID=PF3D7_0802100-9-PF3D7_1316700;pvalue=0.000899;sequence=ATACAC;
PF3D7_1316700	fimo	nucleotide_motif	809	814	30.5	-	.	Name=PF3D7_0802100_PF3D7_1316700-;Alias=;ID=PF3D7_0802100-10-PF3D7_1316700;pvalue=0.000899;sequence=ATACAC;
PF3D7_1316700	fimo	nucleotide_motif	439	444	29.4	-	.	Name=PF3D7_0802100_PF3D7_1316700-;Alias=;ID=PF3D7_0802100-11-PF3D7_1316700;pvalue=0.00114;sequence=AAACAC;
PF3D7_1316700	fimo	nucleotide_motif	122	127	28.2	-	.	Name=PF3D7_0802100_PF3D7_1316700-;Alias=;ID=PF3D7_0802100-12-PF3D7_1316700;pvalue=0.0015;sequence=ACATAC;
PF3D7_1316700	fimo	nucleotide_motif	662	667	28.2	-	.	Name=PF3D7_0802100_PF3D7_1316700-;Alias=;ID=PF3D7_0802100-13-PF3D7_1316700;pvalue=0.0015;sequence=ACATAC;
PF3D7_1316700	fimo	nucleotide_motif	161	166	27.6	+	.	Name=PF3D7_0802100_PF3D7_1316700+;Alias=;ID=PF3D7_0802100-14-PF3D7_1316700;pvalue=0.00172;sequence=ACATGC;
PF3D7_1316700	fimo	nucleotide_motif	656	661	26.8	-	.	Name=PF3D7_0802100_PF3D7_1316700-;Alias=;ID=PF3D7_0802100-15-PF3D7_1316700;pvalue=0.00207;sequence=ACACCT;
PF3D7_1316700	fimo	nucleotide_motif	284	289	26.1	+	.	Name=PF3D7_0802100_PF3D7_1316700+;Alias=;ID=PF3D7_0802100-16-PF3D7_1316700;pvalue=0.00245;sequence=ATGCAC;
PF3D7_1316700	fimo	nucleotide_motif	306	311	26.1	+	.	Name=PF3D7_0802100_PF3D7_1316700+;Alias=;ID=PF3D7_0802100-17-PF3D7_1316700;pvalue=0.00245;sequence=GCAGCC;
PF3D7_1316700	fimo	nucleotide_motif	189	194	25.5	+	.	Name=PF3D7_0802100_PF3D7_1316700+;Alias=;ID=PF3D7_0802100-18-PF3D7_1316700;pvalue=0.00282;sequence=TCACAA;
PF3D7_1316700	fimo	nucleotide_motif	267	272	25.3	+	.	Name=PF3D7_0802100_PF3D7_1316700+;Alias=;ID=PF3D7_0802100-19-PF3D7_1316700;pvalue=0.00298;sequence=GGACAT;
PF3D7_1316700	fimo	nucleotide_motif	858	863	25	-	.	Name=PF3D7_0802100_PF3D7_1316700-;Alias=;ID=PF3D7_0802100-20-PF3D7_1316700;pvalue=0.00318;sequence=GAACAG;
PF3D7_1316700	fimo	nucleotide_motif	255	260	24.4	-	.	Name=PF3D7_0802100_PF3D7_1316700-;Alias=;ID=PF3D7_0802100-21-PF3D7_1316700;pvalue=0.00367;sequence=TTACAC;
PF3D7_1316800	fimo	nucleotide_motif	36	41	43.9	+	.	Name=PF3D7_0802100_PF3D7_1316800+;Alias=;ID=PF3D7_0802100-1-PF3D7_1316800;pvalue=4.08e-05;sequence=ACGCAC;
PF3D7_1316800	fimo	nucleotide_motif	70	75	38.5	+	.	Name=PF3D7_0802100_PF3D7_1316800+;Alias=;ID=PF3D7_0802100-2-PF3D7_1316800;pvalue=0.000142;sequence=GGACAC;
PF3D7_1316800	fimo	nucleotide_motif	38	43	37.7	+	.	Name=PF3D7_0802100_PF3D7_1316800+;Alias=;ID=PF3D7_0802100-3-PF3D7_1316800;pvalue=0.000171;sequence=GCACAT;
PF3D7_1316800	fimo	nucleotide_motif	9	14	33.7	-	.	Name=PF3D7_0802100_PF3D7_1316800-;Alias=;ID=PF3D7_0802100-4-PF3D7_1316800;pvalue=0.000422;sequence=ACACAT;
PF3D7_1316800	fimo	nucleotide_motif	86	91	33.7	-	.	Name=PF3D7_0802100_PF3D7_1316800-;Alias=;ID=PF3D7_0802100-5-PF3D7_1316800;pvalue=0.000422;sequence=ACACAT;
PF3D7_1316800	fimo	nucleotide_motif	72	77	33.7	+	.	Name=PF3D7_0802100_PF3D7_1316800+;Alias=;ID=PF3D7_0802100-6-PF3D7_1316800;pvalue=0.000422;sequence=ACACAT;
PF3D7_1316800	fimo	nucleotide_motif	195	200	32.3	+	.	Name=PF3D7_0802100_PF3D7_1316800+;Alias=;ID=PF3D7_0802100-7-PF3D7_1316800;pvalue=0.000587;sequence=ACACAA;
PF3D7_1316800	fimo	nucleotide_motif	11	16	30.5	-	.	Name=PF3D7_0802100_PF3D7_1316800-;Alias=;ID=PF3D7_0802100-8-PF3D7_1316800;pvalue=0.000899;sequence=ATACAC;
PF3D7_1316800	fimo	nucleotide_motif	943	948	30.2	+	.	Name=PF3D7_0802100_PF3D7_1316800+;Alias=;ID=PF3D7_0802100-9-PF3D7_1316800;pvalue=0.000952;sequence=GCATAC;
PF3D7_1316800	fimo	nucleotide_motif	88	93	29.4	-	.	Name=PF3D7_0802100_PF3D7_1316800-;Alias=;ID=PF3D7_0802100-10-PF3D7_1316800;pvalue=0.00114;sequence=AAACAC;
PF3D7_1316800	fimo	nucleotide_motif	34	39	29.1	+	.	Name=PF3D7_0802100_PF3D7_1316800+;Alias=;ID=PF3D7_0802100-11-PF3D7_1316800;pvalue=0.00124;sequence=ATACGC;
PF3D7_1316800	fimo	nucleotide_motif	51	56	28.2	+	.	Name=PF3D7_0802100_PF3D7_1316800+;Alias=;ID=PF3D7_0802100-12-PF3D7_1316800;pvalue=0.0015;sequence=ACATAC;
PF3D7_1316800	fimo	nucleotide_motif	718	723	28.2	+	.	Name=PF3D7_0802100_PF3D7_1316800+;Alias=;ID=PF3D7_0802100-13-PF3D7_1316800;pvalue=0.0015;sequence=ACATAC;
PF3D7_1316800	fimo	nucleotide_motif	193	198	24.4	+	.	Name=PF3D7_0802100_PF3D7_1316800+;Alias=;ID=PF3D7_0802100-14-PF3D7_1316800;pvalue=0.00367;sequence=TTACAC;
PF3D7_1316800	fimo	nucleotide_motif	524	529	23.7	+	.	Name=PF3D7_0802100_PF3D7_1316800+;Alias=;ID=PF3D7_0802100-15-PF3D7_1316800;pvalue=0.00426;sequence=GCATTC;
PF3D7_1316900	fimo	nucleotide_motif	317	322	45.5	-	.	Name=PF3D7_0802100_PF3D7_1316900-;Alias=;ID=PF3D7_0802100-1-PF3D7_1316900;pvalue=2.84e-05;sequence=ACACAC;
PF3D7_1316900	fimo	nucleotide_motif	950	955	39.9	-	.	Name=PF3D7_0802100_PF3D7_1316900-;Alias=;ID=PF3D7_0802100-2-PF3D7_1316900;pvalue=0.000103;sequence=TCACAC;
PF3D7_1316900	fimo	nucleotide_motif	319	324	36	-	.	Name=PF3D7_0802100_PF3D7_1316900-;Alias=;ID=PF3D7_0802100-3-PF3D7_1316900;pvalue=0.000248;sequence=AGACAC;
PF3D7_1316900	fimo	nucleotide_motif	315	320	33.7	-	.	Name=PF3D7_0802100_PF3D7_1316900-;Alias=;ID=PF3D7_0802100-4-PF3D7_1316900;pvalue=0.000422;sequence=ACACAT;
PF3D7_1316900	fimo	nucleotide_motif	931	936	33.7	-	.	Name=PF3D7_0802100_PF3D7_1316900-;Alias=;ID=PF3D7_0802100-5-PF3D7_1316900;pvalue=0.000422;sequence=ACACAT;
PF3D7_1316900	fimo	nucleotide_motif	948	953	33.7	-	.	Name=PF3D7_0802100_PF3D7_1316900-;Alias=;ID=PF3D7_0802100-6-PF3D7_1316900;pvalue=0.000422;sequence=ACACAT;
PF3D7_1316900	fimo	nucleotide_motif	989	994	33.7	+	.	Name=PF3D7_0802100_PF3D7_1316900+;Alias=;ID=PF3D7_0802100-7-PF3D7_1316900;pvalue=0.000422;sequence=ACACAT;
PF3D7_1316900	fimo	nucleotide_motif	805	810	32.3	-	.	Name=PF3D7_0802100_PF3D7_1316900-;Alias=;ID=PF3D7_0802100-8-PF3D7_1316900;pvalue=0.000587;sequence=ACACAA;
PF3D7_1316900	fimo	nucleotide_motif	807	812	30.5	-	.	Name=PF3D7_0802100_PF3D7_1316900-;Alias=;ID=PF3D7_0802100-9-PF3D7_1316900;pvalue=0.000899;sequence=ATACAC;
PF3D7_1316900	fimo	nucleotide_motif	582	587	30.3	+	.	Name=PF3D7_0802100_PF3D7_1316900+;Alias=;ID=PF3D7_0802100-10-PF3D7_1316900;pvalue=0.000923;sequence=CCACAT;
PF3D7_1316900	fimo	nucleotide_motif	798	803	29.1	-	.	Name=PF3D7_0802100_PF3D7_1316900-;Alias=;ID=PF3D7_0802100-11-PF3D7_1316900;pvalue=0.00124;sequence=CCACAA;
PF3D7_1316900	fimo	nucleotide_motif	121	126	28.1	-	.	Name=PF3D7_0802100_PF3D7_1316900-;Alias=;ID=PF3D7_0802100-12-PF3D7_1316900;pvalue=0.00155;sequence=GCACTT;
PF3D7_1316900	fimo	nucleotide_motif	803	808	27	-	.	Name=PF3D7_0802100_PF3D7_1316900-;Alias=;ID=PF3D7_0802100-13-PF3D7_1316900;pvalue=0.00198;sequence=ACAAAC;
PF3D7_1316900	fimo	nucleotide_motif	580	585	26.9	+	.	Name=PF3D7_0802100_PF3D7_1316900+;Alias=;ID=PF3D7_0802100-14-PF3D7_1316900;pvalue=0.00204;sequence=AGCCAC;
PF3D7_1316900	fimo	nucleotide_motif	123	128	25.2	-	.	Name=PF3D7_0802100_PF3D7_1316900-;Alias=;ID=PF3D7_0802100-15-PF3D7_1316900;pvalue=0.003;sequence=AAGCAC;
PF3D7_1316900	fimo	nucleotide_motif	933	938	24.4	-	.	Name=PF3D7_0802100_PF3D7_1316900-;Alias=;ID=PF3D7_0802100-16-PF3D7_1316900;pvalue=0.00367;sequence=TTACAC;
PF3D7_1316900	fimo	nucleotide_motif	987	992	24.4	+	.	Name=PF3D7_0802100_PF3D7_1316900+;Alias=;ID=PF3D7_0802100-17-PF3D7_1316900;pvalue=0.00367;sequence=TTACAC;
PF3D7_1316900	fimo	nucleotide_motif	927	932	23.7	+	.	Name=PF3D7_0802100_PF3D7_1316900+;Alias=;ID=PF3D7_0802100-18-PF3D7_1316900;pvalue=0.00423;sequence=AGACAT;
PF3D7_1317000	fimo	nucleotide_motif	411	416	43	-	.	Name=PF3D7_0802100_PF3D7_1317000-;Alias=;ID=PF3D7_0802100-1-PF3D7_1317000;pvalue=4.99e-05;sequence=ACGCGC;
PF3D7_1317000	fimo	nucleotide_motif	53	58	37.7	+	.	Name=PF3D7_0802100_PF3D7_1317000+;Alias=;ID=PF3D7_0802100-2-PF3D7_1317000;pvalue=0.000171;sequence=GCACAT;
PF3D7_1317000	fimo	nucleotide_motif	413	418	37.6	-	.	Name=PF3D7_0802100_PF3D7_1317000-;Alias=;ID=PF3D7_0802100-3-PF3D7_1317000;pvalue=0.000172;sequence=GGACGC;
PF3D7_1317000	fimo	nucleotide_motif	409	414	35.9	-	.	Name=PF3D7_0802100_PF3D7_1317000-;Alias=;ID=PF3D7_0802100-4-PF3D7_1317000;pvalue=0.000257;sequence=GCGCTC;
PF3D7_1317000	fimo	nucleotide_motif	830	835	30.5	-	.	Name=PF3D7_0802100_PF3D7_1317000-;Alias=;ID=PF3D7_0802100-5-PF3D7_1317000;pvalue=0.000899;sequence=ATACAC;
PF3D7_1317000	fimo	nucleotide_motif	828	833	29.3	-	.	Name=PF3D7_0802100_PF3D7_1317000-;Alias=;ID=PF3D7_0802100-6-PF3D7_1317000;pvalue=0.00116;sequence=ACACTG;
PF3D7_1317000	fimo	nucleotide_motif	411	416	28.9	+	.	Name=PF3D7_0802100_PF3D7_1317000+;Alias=;ID=PF3D7_0802100-7-PF3D7_1317000;pvalue=0.00128;sequence=GCGCGT;
PF3D7_1317000	fimo	nucleotide_motif	451	456	28.2	-	.	Name=PF3D7_0802100_PF3D7_1317000-;Alias=;ID=PF3D7_0802100-8-PF3D7_1317000;pvalue=0.0015;sequence=ACATAC;
PF3D7_1317000	fimo	nucleotide_motif	581	586	28.1	-	.	Name=PF3D7_0802100_PF3D7_1317000-;Alias=;ID=PF3D7_0802100-9-PF3D7_1317000;pvalue=0.00155;sequence=GCACTT;
PF3D7_1317000	fimo	nucleotide_motif	365	370	26.2	+	.	Name=PF3D7_0802100_PF3D7_1317000+;Alias=;ID=PF3D7_0802100-10-PF3D7_1317000;pvalue=0.00238;sequence=TCACAT;
PF3D7_1317000	fimo	nucleotide_motif	409	414	26.2	+	.	Name=PF3D7_0802100_PF3D7_1317000+;Alias=;ID=PF3D7_0802100-11-PF3D7_1317000;pvalue=0.00242;sequence=GAGCGC;
PF3D7_1317000	fimo	nucleotide_motif	583	588	26.1	-	.	Name=PF3D7_0802100_PF3D7_1317000-;Alias=;ID=PF3D7_0802100-12-PF3D7_1317000;pvalue=0.00245;sequence=ATGCAC;
PF3D7_1317000	fimo	nucleotide_motif	407	412	25.4	-	.	Name=PF3D7_0802100_PF3D7_1317000-;Alias=;ID=PF3D7_0802100-13-PF3D7_1317000;pvalue=0.00286;sequence=GCTCAT;
PF3D7_1317000	fimo	nucleotide_motif	512	517	24.9	-	.	Name=PF3D7_0802100_PF3D7_1317000-;Alias=;ID=PF3D7_0802100-14-PF3D7_1317000;pvalue=0.00326;sequence=GCCCCG;
PF3D7_1317100	fimo	nucleotide_motif	575	580	45.5	-	.	Name=PF3D7_0802100_PF3D7_1317100-;Alias=;ID=PF3D7_0802100-1-PF3D7_1317100;pvalue=2.84e-05;sequence=ACACAC;
PF3D7_1317100	fimo	nucleotide_motif	199	204	37.7	-	.	Name=PF3D7_0802100_PF3D7_1317100-;Alias=;ID=PF3D7_0802100-2-PF3D7_1317100;pvalue=0.000171;sequence=GCACAT;
PF3D7_1317100	fimo	nucleotide_motif	573	578	33.7	-	.	Name=PF3D7_0802100_PF3D7_1317100-;Alias=;ID=PF3D7_0802100-3-PF3D7_1317100;pvalue=0.000422;sequence=ACACAT;
PF3D7_1317100	fimo	nucleotide_motif	529	534	33.7	+	.	Name=PF3D7_0802100_PF3D7_1317100+;Alias=;ID=PF3D7_0802100-4-PF3D7_1317100;pvalue=0.000422;sequence=ACACAT;
PF3D7_1317100	fimo	nucleotide_motif	837	842	33.7	+	.	Name=PF3D7_0802100_PF3D7_1317100+;Alias=;ID=PF3D7_0802100-5-PF3D7_1317100;pvalue=0.000422;sequence=ACACAT;
PF3D7_1317100	fimo	nucleotide_motif	900	905	31.5	-	.	Name=PF3D7_0802100_PF3D7_1317100-;Alias=;ID=PF3D7_0802100-6-PF3D7_1317100;pvalue=0.000704;sequence=ACACGA;
PF3D7_1317100	fimo	nucleotide_motif	527	532	30.5	+	.	Name=PF3D7_0802100_PF3D7_1317100+;Alias=;ID=PF3D7_0802100-7-PF3D7_1317100;pvalue=0.000899;sequence=ATACAC;
PF3D7_1317100	fimo	nucleotide_motif	835	840	30.5	+	.	Name=PF3D7_0802100_PF3D7_1317100+;Alias=;ID=PF3D7_0802100-8-PF3D7_1317100;pvalue=0.000899;sequence=ATACAC;
PF3D7_1317100	fimo	nucleotide_motif	531	536	28.2	+	.	Name=PF3D7_0802100_PF3D7_1317100+;Alias=;ID=PF3D7_0802100-9-PF3D7_1317100;pvalue=0.0015;sequence=ACATAC;
PF3D7_1317100	fimo	nucleotide_motif	902	907	28	-	.	Name=PF3D7_0802100_PF3D7_1317100-;Alias=;ID=PF3D7_0802100-10-PF3D7_1317100;pvalue=0.00158;sequence=CTACAC;
PF3D7_1317100	fimo	nucleotide_motif	753	758	26.2	-	.	Name=PF3D7_0802100_PF3D7_1317100-;Alias=;ID=PF3D7_0802100-11-PF3D7_1317100;pvalue=0.00238;sequence=TCACAT;
PF3D7_1317100	fimo	nucleotide_motif	926	931	25.5	-	.	Name=PF3D7_0802100_PF3D7_1317100-;Alias=;ID=PF3D7_0802100-12-PF3D7_1317100;pvalue=0.00282;sequence=TCACAA;
PF3D7_1317100	fimo	nucleotide_motif	117	122	25.5	+	.	Name=PF3D7_0802100_PF3D7_1317100+;Alias=;ID=PF3D7_0802100-13-PF3D7_1317100;pvalue=0.00284;sequence=CCATAC;
PF3D7_1317100	fimo	nucleotide_motif	958	963	25.4	+	.	Name=PF3D7_0802100_PF3D7_1317100+;Alias=;ID=PF3D7_0802100-14-PF3D7_1317100;pvalue=0.00286;sequence=GCTCAT;
PF3D7_1317100	fimo	nucleotide_motif	406	411	25.3	+	.	Name=PF3D7_0802100_PF3D7_1317100+;Alias=;ID=PF3D7_0802100-15-PF3D7_1317100;pvalue=0.00298;sequence=GGACAT;
PF3D7_1317100	fimo	nucleotide_motif	536	541	25	-	.	Name=PF3D7_0802100_PF3D7_1317100-;Alias=;ID=PF3D7_0802100-16-PF3D7_1317100;pvalue=0.00318;sequence=GAACAG;
PF3D7_1317100	fimo	nucleotide_motif	577	582	24.4	-	.	Name=PF3D7_0802100_PF3D7_1317100-;Alias=;ID=PF3D7_0802100-17-PF3D7_1317100;pvalue=0.00367;sequence=TTACAC;
PF3D7_1317200	fimo	nucleotide_motif	932	937	54.3	+	.	Name=PF3D7_0802100_PF3D7_1317200+;Alias=;ID=PF3D7_0802100-1-PF3D7_1317200;pvalue=3.71e-06;sequence=GCACAC;
PF3D7_1317200	fimo	nucleotide_motif	934	939	45.5	+	.	Name=PF3D7_0802100_PF3D7_1317200+;Alias=;ID=PF3D7_0802100-2-PF3D7_1317200;pvalue=2.84e-05;sequence=ACACAC;
PF3D7_1317200	fimo	nucleotide_motif	936	941	45.5	+	.	Name=PF3D7_0802100_PF3D7_1317200+;Alias=;ID=PF3D7_0802100-3-PF3D7_1317200;pvalue=2.84e-05;sequence=ACACAC;
PF3D7_1317200	fimo	nucleotide_motif	930	935	43.9	+	.	Name=PF3D7_0802100_PF3D7_1317200+;Alias=;ID=PF3D7_0802100-4-PF3D7_1317200;pvalue=4.08e-05;sequence=ACGCAC;
PF3D7_1317200	fimo	nucleotide_motif	523	528	42.6	-	.	Name=PF3D7_0802100_PF3D7_1317200-;Alias=;ID=PF3D7_0802100-5-PF3D7_1317200;pvalue=5.42e-05;sequence=ACACCC;
PF3D7_1317200	fimo	nucleotide_motif	938	943	41	+	.	Name=PF3D7_0802100_PF3D7_1317200+;Alias=;ID=PF3D7_0802100-6-PF3D7_1317200;pvalue=7.84e-05;sequence=ACACTC;
PF3D7_1317200	fimo	nucleotide_motif	227	232	39	-	.	Name=PF3D7_0802100_PF3D7_1317200-;Alias=;ID=PF3D7_0802100-7-PF3D7_1317200;pvalue=0.000127;sequence=ACACAG;
PF3D7_1317200	fimo	nucleotide_motif	940	945	37.1	+	.	Name=PF3D7_0802100_PF3D7_1317200+;Alias=;ID=PF3D7_0802100-8-PF3D7_1317200;pvalue=0.000196;sequence=ACTCAC;
PF3D7_1317200	fimo	nucleotide_motif	103	108	33.7	-	.	Name=PF3D7_0802100_PF3D7_1317200-;Alias=;ID=PF3D7_0802100-9-PF3D7_1317200;pvalue=0.000422;sequence=ACACAT;
PF3D7_1317200	fimo	nucleotide_motif	235	240	33.7	-	.	Name=PF3D7_0802100_PF3D7_1317200-;Alias=;ID=PF3D7_0802100-10-PF3D7_1317200;pvalue=0.000422;sequence=ACACAT;
PF3D7_1317200	fimo	nucleotide_motif	905	910	33.7	-	.	Name=PF3D7_0802100_PF3D7_1317200-;Alias=;ID=PF3D7_0802100-11-PF3D7_1317200;pvalue=0.000422;sequence=ACACAT;
PF3D7_1317200	fimo	nucleotide_motif	625	630	33.7	+	.	Name=PF3D7_0802100_PF3D7_1317200+;Alias=;ID=PF3D7_0802100-12-PF3D7_1317200;pvalue=0.000422;sequence=ACACAT;
PF3D7_1317200	fimo	nucleotide_motif	61	66	32.3	+	.	Name=PF3D7_0802100_PF3D7_1317200+;Alias=;ID=PF3D7_0802100-13-PF3D7_1317200;pvalue=0.000587;sequence=ACACAA;
PF3D7_1317200	fimo	nucleotide_motif	229	234	32.1	-	.	Name=PF3D7_0802100_PF3D7_1317200-;Alias=;ID=PF3D7_0802100-14-PF3D7_1317200;pvalue=0.000611;sequence=GTACAC;
PF3D7_1317200	fimo	nucleotide_motif	623	628	32.1	+	.	Name=PF3D7_0802100_PF3D7_1317200+;Alias=;ID=PF3D7_0802100-15-PF3D7_1317200;pvalue=0.000611;sequence=GTACAC;
PF3D7_1317200	fimo	nucleotide_motif	316	321	31.5	+	.	Name=PF3D7_0802100_PF3D7_1317200+;Alias=;ID=PF3D7_0802100-16-PF3D7_1317200;pvalue=0.000704;sequence=ACACGA;
PF3D7_1317200	fimo	nucleotide_motif	907	912	30.5	-	.	Name=PF3D7_0802100_PF3D7_1317200-;Alias=;ID=PF3D7_0802100-17-PF3D7_1317200;pvalue=0.000899;sequence=ATACAC;
PF3D7_1317200	fimo	nucleotide_motif	314	319	30.5	+	.	Name=PF3D7_0802100_PF3D7_1317200+;Alias=;ID=PF3D7_0802100-18-PF3D7_1317200;pvalue=0.000899;sequence=ATACAC;
PF3D7_1317200	fimo	nucleotide_motif	928	933	29.1	+	.	Name=PF3D7_0802100_PF3D7_1317200+;Alias=;ID=PF3D7_0802100-19-PF3D7_1317200;pvalue=0.00124;sequence=ATACGC;
PF3D7_1317200	fimo	nucleotide_motif	59	64	27	+	.	Name=PF3D7_0802100_PF3D7_1317200+;Alias=;ID=PF3D7_0802100-20-PF3D7_1317200;pvalue=0.00198;sequence=CAACAC;
PF3D7_1317200	fimo	nucleotide_motif	290	295	26.2	+	.	Name=PF3D7_0802100_PF3D7_1317200+;Alias=;ID=PF3D7_0802100-21-PF3D7_1317200;pvalue=0.00238;sequence=TCACAT;
PF3D7_1317200	fimo	nucleotide_motif	865	870	26.2	+	.	Name=PF3D7_0802100_PF3D7_1317200+;Alias=;ID=PF3D7_0802100-22-PF3D7_1317200;pvalue=0.00238;sequence=TCACAT;
PF3D7_1317200	fimo	nucleotide_motif	942	947	26.2	+	.	Name=PF3D7_0802100_PF3D7_1317200+;Alias=;ID=PF3D7_0802100-23-PF3D7_1317200;pvalue=0.00238;sequence=TCACAT;
PF3D7_1317200	fimo	nucleotide_motif	487	492	26.1	+	.	Name=PF3D7_0802100_PF3D7_1317200+;Alias=;ID=PF3D7_0802100-24-PF3D7_1317200;pvalue=0.00247;sequence=ACACCA;
PF3D7_1317200	fimo	nucleotide_motif	521	526	25.1	-	.	Name=PF3D7_0802100_PF3D7_1317200-;Alias=;ID=PF3D7_0802100-25-PF3D7_1317200;pvalue=0.00306;sequence=ACCCAA;
PF3D7_1317200	fimo	nucleotide_motif	525	530	24.4	-	.	Name=PF3D7_0802100_PF3D7_1317200-;Alias=;ID=PF3D7_0802100-26-PF3D7_1317200;pvalue=0.00367;sequence=TTACAC;
PF3D7_1317200	fimo	nucleotide_motif	485	490	24.4	+	.	Name=PF3D7_0802100_PF3D7_1317200+;Alias=;ID=PF3D7_0802100-27-PF3D7_1317200;pvalue=0.00367;sequence=TTACAC;
PF3D7_1317200	fimo	nucleotide_motif	745	750	23.9	-	.	Name=PF3D7_0802100_PF3D7_1317200-;Alias=;ID=PF3D7_0802100-28-PF3D7_1317200;pvalue=0.00407;sequence=ACGTAC;
PF3D7_1317200	fimo	nucleotide_motif	342	347	23.7	+	.	Name=PF3D7_0802100_PF3D7_1317200+;Alias=;ID=PF3D7_0802100-29-PF3D7_1317200;pvalue=0.00423;sequence=AGACAT;
PF3D7_1317300	fimo	nucleotide_motif	675	680	31.5	+	.	Name=PF3D7_0802100_PF3D7_1317300+;Alias=;ID=PF3D7_0802100-1-PF3D7_1317300;pvalue=0.000707;sequence=GTACGC;
PF3D7_1317300	fimo	nucleotide_motif	506	511	30.3	+	.	Name=PF3D7_0802100_PF3D7_1317300+;Alias=;ID=PF3D7_0802100-2-PF3D7_1317300;pvalue=0.000923;sequence=CCACAT;
PF3D7_1317300	fimo	nucleotide_motif	408	413	29.1	+	.	Name=PF3D7_0802100_PF3D7_1317300+;Alias=;ID=PF3D7_0802100-3-PF3D7_1317300;pvalue=0.00124;sequence=CCACAA;
PF3D7_1317300	fimo	nucleotide_motif	406	411	29	+	.	Name=PF3D7_0802100_PF3D7_1317300+;Alias=;ID=PF3D7_0802100-4-PF3D7_1317300;pvalue=0.00126;sequence=TCCCAC;
PF3D7_1317300	fimo	nucleotide_motif	677	682	28.2	+	.	Name=PF3D7_0802100_PF3D7_1317300+;Alias=;ID=PF3D7_0802100-5-PF3D7_1317300;pvalue=0.00152;sequence=ACGCAT;
PF3D7_1317300	fimo	nucleotide_motif	27	32	26.2	+	.	Name=PF3D7_0802100_PF3D7_1317300+;Alias=;ID=PF3D7_0802100-6-PF3D7_1317300;pvalue=0.00238;sequence=TCACAT;
PF3D7_1317300	fimo	nucleotide_motif	675	680	25.3	-	.	Name=PF3D7_0802100_PF3D7_1317300-;Alias=;ID=PF3D7_0802100-7-PF3D7_1317300;pvalue=0.00295;sequence=GCGTAC;
PF3D7_1317300	fimo	nucleotide_motif	967	972	25.1	-	.	Name=PF3D7_0802100_PF3D7_1317300-;Alias=;ID=PF3D7_0802100-8-PF3D7_1317300;pvalue=0.0031;sequence=GAACTC;
PF3D7_1317300	fimo	nucleotide_motif	892	897	25	+	.	Name=PF3D7_0802100_PF3D7_1317300+;Alias=;ID=PF3D7_0802100-9-PF3D7_1317300;pvalue=0.00315;sequence=TCACGA;
PF3D7_1317300	fimo	nucleotide_motif	2	7	24.7	-	.	Name=PF3D7_0802100_PF3D7_1317300-;Alias=;ID=PF3D7_0802100-10-PF3D7_1317300;pvalue=0.00335;sequence=TCAGAC;
PF3D7_1317300	fimo	nucleotide_motif	965	970	24.2	-	.	Name=PF3D7_0802100_PF3D7_1317300-;Alias=;ID=PF3D7_0802100-11-PF3D7_1317300;pvalue=0.00382;sequence=ACTCAT;
PF3D7_1317300	fimo	nucleotide_motif	20	25	23.7	+	.	Name=PF3D7_0802100_PF3D7_1317300+;Alias=;ID=PF3D7_0802100-12-PF3D7_1317300;pvalue=0.00423;sequence=GCATCC;
PF3D7_1317400	fimo	nucleotide_motif	370	375	31.5	-	.	Name=PF3D7_0802100_PF3D7_1317400-;Alias=;ID=PF3D7_0802100-1-PF3D7_1317400;pvalue=0.000707;sequence=GTACGC;
PF3D7_1317400	fimo	nucleotide_motif	539	544	30.3	-	.	Name=PF3D7_0802100_PF3D7_1317400-;Alias=;ID=PF3D7_0802100-2-PF3D7_1317400;pvalue=0.000923;sequence=CCACAT;
PF3D7_1317400	fimo	nucleotide_motif	637	642	29.1	-	.	Name=PF3D7_0802100_PF3D7_1317400-;Alias=;ID=PF3D7_0802100-3-PF3D7_1317400;pvalue=0.00124;sequence=CCACAA;
PF3D7_1317400	fimo	nucleotide_motif	639	644	29	-	.	Name=PF3D7_0802100_PF3D7_1317400-;Alias=;ID=PF3D7_0802100-4-PF3D7_1317400;pvalue=0.00126;sequence=TCCCAC;
PF3D7_1317400	fimo	nucleotide_motif	368	373	28.2	-	.	Name=PF3D7_0802100_PF3D7_1317400-;Alias=;ID=PF3D7_0802100-5-PF3D7_1317400;pvalue=0.00152;sequence=ACGCAT;
PF3D7_1317400	fimo	nucleotide_motif	370	375	25.3	+	.	Name=PF3D7_0802100_PF3D7_1317400+;Alias=;ID=PF3D7_0802100-6-PF3D7_1317400;pvalue=0.00295;sequence=GCGTAC;
PF3D7_1317400	fimo	nucleotide_motif	78	83	25.1	+	.	Name=PF3D7_0802100_PF3D7_1317400+;Alias=;ID=PF3D7_0802100-7-PF3D7_1317400;pvalue=0.0031;sequence=GAACTC;
PF3D7_1317400	fimo	nucleotide_motif	153	158	25	-	.	Name=PF3D7_0802100_PF3D7_1317400-;Alias=;ID=PF3D7_0802100-8-PF3D7_1317400;pvalue=0.00315;sequence=TCACGA;
PF3D7_1317400	fimo	nucleotide_motif	80	85	24.2	+	.	Name=PF3D7_0802100_PF3D7_1317400+;Alias=;ID=PF3D7_0802100-9-PF3D7_1317400;pvalue=0.00382;sequence=ACTCAT;
PF3D7_1317500	fimo	nucleotide_motif	767	772	33.7	+	.	Name=PF3D7_0802100_PF3D7_1317500+;Alias=;ID=PF3D7_0802100-1-PF3D7_1317500;pvalue=0.000422;sequence=ACACAT;
PF3D7_1317500	fimo	nucleotide_motif	765	770	32.1	+	.	Name=PF3D7_0802100_PF3D7_1317500+;Alias=;ID=PF3D7_0802100-2-PF3D7_1317500;pvalue=0.000611;sequence=GTACAC;
PF3D7_1317500	fimo	nucleotide_motif	319	324	31.7	+	.	Name=PF3D7_0802100_PF3D7_1317500+;Alias=;ID=PF3D7_0802100-3-PF3D7_1317500;pvalue=0.000675;sequence=CCTCAC;
PF3D7_1317500	fimo	nucleotide_motif	299	304	28.2	-	.	Name=PF3D7_0802100_PF3D7_1317500-;Alias=;ID=PF3D7_0802100-4-PF3D7_1317500;pvalue=0.0015;sequence=ACATAC;
PF3D7_1317500	fimo	nucleotide_motif	125	130	27.8	-	.	Name=PF3D7_0802100_PF3D7_1317500-;Alias=;ID=PF3D7_0802100-5-PF3D7_1317500;pvalue=0.00167;sequence=TCTCAC;
PF3D7_1317500	fimo	nucleotide_motif	444	449	27	-	.	Name=PF3D7_0802100_PF3D7_1317500-;Alias=;ID=PF3D7_0802100-6-PF3D7_1317500;pvalue=0.00201;sequence=AGACAG;
PF3D7_1317500	fimo	nucleotide_motif	628	633	26.8	+	.	Name=PF3D7_0802100_PF3D7_1317500+;Alias=;ID=PF3D7_0802100-7-PF3D7_1317500;pvalue=0.00207;sequence=ACACCT;
PF3D7_1317500	fimo	nucleotide_motif	123	128	25.5	-	.	Name=PF3D7_0802100_PF3D7_1317500-;Alias=;ID=PF3D7_0802100-8-PF3D7_1317500;pvalue=0.00282;sequence=TCACAA;
PF3D7_1317500	fimo	nucleotide_motif	590	595	25.2	-	.	Name=PF3D7_0802100_PF3D7_1317500-;Alias=;ID=PF3D7_0802100-9-PF3D7_1317500;pvalue=0.00302;sequence=CCTCCC;
PF3D7_1317500	fimo	nucleotide_motif	297	302	24.8	-	.	Name=PF3D7_0802100_PF3D7_1317500-;Alias=;ID=PF3D7_0802100-10-PF3D7_1317500;pvalue=0.0033;sequence=ATACCC;
PF3D7_1317500	fimo	nucleotide_motif	626	631	24.4	+	.	Name=PF3D7_0802100_PF3D7_1317500+;Alias=;ID=PF3D7_0802100-11-PF3D7_1317500;pvalue=0.00367;sequence=TTACAC;
PF3D7_1317500	fimo	nucleotide_motif	81	86	24.2	+	.	Name=PF3D7_0802100_PF3D7_1317500+;Alias=;ID=PF3D7_0802100-12-PF3D7_1317500;pvalue=0.00382;sequence=ACTCAT;
PF3D7_1317500	fimo	nucleotide_motif	595	600	24.1	-	.	Name=PF3D7_0802100_PF3D7_1317500-;Alias=;ID=PF3D7_0802100-13-PF3D7_1317500;pvalue=0.00386;sequence=CGCCAC;
PF3D7_1317500	fimo	nucleotide_motif	593	598	24	-	.	Name=PF3D7_0802100_PF3D7_1317500-;Alias=;ID=PF3D7_0802100-14-PF3D7_1317500;pvalue=0.00402;sequence=CCACCT;
PF3D7_1317600	fimo	nucleotide_motif	258	263	37.7	+	.	Name=PF3D7_0802100_PF3D7_1317600+;Alias=;ID=PF3D7_0802100-1-PF3D7_1317600;pvalue=0.000171;sequence=GCACAT;
PF3D7_1317600	fimo	nucleotide_motif	180	185	33.7	-	.	Name=PF3D7_0802100_PF3D7_1317600-;Alias=;ID=PF3D7_0802100-2-PF3D7_1317600;pvalue=0.000422;sequence=ACACAT;
PF3D7_1317600	fimo	nucleotide_motif	565	570	33.7	-	.	Name=PF3D7_0802100_PF3D7_1317600-;Alias=;ID=PF3D7_0802100-3-PF3D7_1317600;pvalue=0.000422;sequence=ACACAT;
PF3D7_1317600	fimo	nucleotide_motif	567	572	32.1	-	.	Name=PF3D7_0802100_PF3D7_1317600-;Alias=;ID=PF3D7_0802100-4-PF3D7_1317600;pvalue=0.000611;sequence=GTACAC;
PF3D7_1317600	fimo	nucleotide_motif	107	112	29.1	-	.	Name=PF3D7_0802100_PF3D7_1317600-;Alias=;ID=PF3D7_0802100-5-PF3D7_1317600;pvalue=0.00124;sequence=ACCCCC;
PF3D7_1317600	fimo	nucleotide_motif	182	187	27.4	-	.	Name=PF3D7_0802100_PF3D7_1317600-;Alias=;ID=PF3D7_0802100-6-PF3D7_1317600;pvalue=0.0018;sequence=TGACAC;
PF3D7_1317600	fimo	nucleotide_motif	888	893	27	+	.	Name=PF3D7_0802100_PF3D7_1317600+;Alias=;ID=PF3D7_0802100-7-PF3D7_1317600;pvalue=0.00201;sequence=AGACAG;
PF3D7_1317600	fimo	nucleotide_motif	704	709	26.8	-	.	Name=PF3D7_0802100_PF3D7_1317600-;Alias=;ID=PF3D7_0802100-8-PF3D7_1317600;pvalue=0.00207;sequence=ACACCT;
PF3D7_1317600	fimo	nucleotide_motif	331	336	25.4	+	.	Name=PF3D7_0802100_PF3D7_1317600+;Alias=;ID=PF3D7_0802100-9-PF3D7_1317600;pvalue=0.00289;sequence=ACCCAT;
PF3D7_1317600	fimo	nucleotide_motif	256	261	25.2	+	.	Name=PF3D7_0802100_PF3D7_1317600+;Alias=;ID=PF3D7_0802100-10-PF3D7_1317600;pvalue=0.003;sequence=AAGCAC;
PF3D7_1317600	fimo	nucleotide_motif	742	747	25.2	+	.	Name=PF3D7_0802100_PF3D7_1317600+;Alias=;ID=PF3D7_0802100-11-PF3D7_1317600;pvalue=0.00302;sequence=CCTCCC;
PF3D7_1317600	fimo	nucleotide_motif	302	307	25.1	-	.	Name=PF3D7_0802100_PF3D7_1317600-;Alias=;ID=PF3D7_0802100-12-PF3D7_1317600;pvalue=0.00306;sequence=ACCCAA;
PF3D7_1317600	fimo	nucleotide_motif	706	711	24.4	-	.	Name=PF3D7_0802100_PF3D7_1317600-;Alias=;ID=PF3D7_0802100-13-PF3D7_1317600;pvalue=0.00367;sequence=TTACAC;
PF3D7_1317600	fimo	nucleotide_motif	737	742	24.1	+	.	Name=PF3D7_0802100_PF3D7_1317600+;Alias=;ID=PF3D7_0802100-14-PF3D7_1317600;pvalue=0.00386;sequence=CGCCAC;
PF3D7_1317600	fimo	nucleotide_motif	739	744	24	+	.	Name=PF3D7_0802100_PF3D7_1317600+;Alias=;ID=PF3D7_0802100-15-PF3D7_1317600;pvalue=0.00402;sequence=CCACCT;
PF3D7_1317600	fimo	nucleotide_motif	254	259	23.9	+	.	Name=PF3D7_0802100_PF3D7_1317600+;Alias=;ID=PF3D7_0802100-16-PF3D7_1317600;pvalue=0.00407;sequence=CCAAGC;
PF3D7_1317700	fimo	nucleotide_motif	398	403	41	-	.	Name=PF3D7_0802100_PF3D7_1317700-;Alias=;ID=PF3D7_0802100-1-PF3D7_1317700;pvalue=7.84e-05;sequence=ACACTC;
PF3D7_1317700	fimo	nucleotide_motif	859	864	37.1	-	.	Name=PF3D7_0802100_PF3D7_1317700-;Alias=;ID=PF3D7_0802100-2-PF3D7_1317700;pvalue=0.000196;sequence=ACTCAC;
PF3D7_1317700	fimo	nucleotide_motif	522	527	37.1	+	.	Name=PF3D7_0802100_PF3D7_1317700+;Alias=;ID=PF3D7_0802100-3-PF3D7_1317700;pvalue=0.000196;sequence=CCACCC;
PF3D7_1317700	fimo	nucleotide_motif	400	405	32.1	-	.	Name=PF3D7_0802100_PF3D7_1317700-;Alias=;ID=PF3D7_0802100-4-PF3D7_1317700;pvalue=0.000611;sequence=GTACAC;
PF3D7_1317700	fimo	nucleotide_motif	154	159	30.5	+	.	Name=PF3D7_0802100_PF3D7_1317700+;Alias=;ID=PF3D7_0802100-5-PF3D7_1317700;pvalue=0.000899;sequence=ATACAC;
PF3D7_1317700	fimo	nucleotide_motif	592	597	29.4	+	.	Name=PF3D7_0802100_PF3D7_1317700+;Alias=;ID=PF3D7_0802100-6-PF3D7_1317700;pvalue=0.00114;sequence=AAACAC;
PF3D7_1317700	fimo	nucleotide_motif	88	93	28.2	-	.	Name=PF3D7_0802100_PF3D7_1317700-;Alias=;ID=PF3D7_0802100-7-PF3D7_1317700;pvalue=0.0015;sequence=ACATAC;
PF3D7_1317700	fimo	nucleotide_motif	861	866	27.5	-	.	Name=PF3D7_0802100_PF3D7_1317700-;Alias=;ID=PF3D7_0802100-8-PF3D7_1317700;pvalue=0.00178;sequence=AGACTC;
PF3D7_1317700	fimo	nucleotide_motif	156	161	26.5	+	.	Name=PF3D7_0802100_PF3D7_1317700+;Alias=;ID=PF3D7_0802100-9-PF3D7_1317700;pvalue=0.00223;sequence=ACACTT;
PF3D7_1317700	fimo	nucleotide_motif	594	599	25.8	+	.	Name=PF3D7_0802100_PF3D7_1317700+;Alias=;ID=PF3D7_0802100-10-PF3D7_1317700;pvalue=0.00264;sequence=ACACTA;
PF3D7_1317700	fimo	nucleotide_motif	857	862	25.5	-	.	Name=PF3D7_0802100_PF3D7_1317700-;Alias=;ID=PF3D7_0802100-11-PF3D7_1317700;pvalue=0.00282;sequence=TCACAA;
PF3D7_1317700	fimo	nucleotide_motif	524	529	25.4	+	.	Name=PF3D7_0802100_PF3D7_1317700+;Alias=;ID=PF3D7_0802100-12-PF3D7_1317700;pvalue=0.00289;sequence=ACCCAT;
PF3D7_1317700	fimo	nucleotide_motif	746	751	25.3	+	.	Name=PF3D7_0802100_PF3D7_1317700+;Alias=;ID=PF3D7_0802100-13-PF3D7_1317700;pvalue=0.00298;sequence=GGACAT;
PF3D7_1317700	fimo	nucleotide_motif	705	710	25.1	-	.	Name=PF3D7_0802100_PF3D7_1317700-;Alias=;ID=PF3D7_0802100-14-PF3D7_1317700;pvalue=0.0031;sequence=GAACTC;
PF3D7_1317700	fimo	nucleotide_motif	379	384	24.8	+	.	Name=PF3D7_0802100_PF3D7_1317700+;Alias=;ID=PF3D7_0802100-15-PF3D7_1317700;pvalue=0.0033;sequence=ATACCC;
PF3D7_1317700	fimo	nucleotide_motif	396	401	24.2	-	.	Name=PF3D7_0802100_PF3D7_1317700-;Alias=;ID=PF3D7_0802100-16-PF3D7_1317700;pvalue=0.00382;sequence=ACTCAT;
PF3D7_1317800	fimo	nucleotide_motif	25	30	41	+	.	Name=PF3D7_0802100_PF3D7_1317800+;Alias=;ID=PF3D7_0802100-1-PF3D7_1317800;pvalue=7.84e-05;sequence=ACACTC;
PF3D7_1317800	fimo	nucleotide_motif	23	28	32.1	+	.	Name=PF3D7_0802100_PF3D7_1317800+;Alias=;ID=PF3D7_0802100-2-PF3D7_1317800;pvalue=0.000611;sequence=GTACAC;
PF3D7_1317800	fimo	nucleotide_motif	269	274	30.5	-	.	Name=PF3D7_0802100_PF3D7_1317800-;Alias=;ID=PF3D7_0802100-3-PF3D7_1317800;pvalue=0.000899;sequence=ATACAC;
PF3D7_1317800	fimo	nucleotide_motif	753	758	28.2	-	.	Name=PF3D7_0802100_PF3D7_1317800-;Alias=;ID=PF3D7_0802100-4-PF3D7_1317800;pvalue=0.0015;sequence=ACATAC;
PF3D7_1317800	fimo	nucleotide_motif	335	340	28.2	+	.	Name=PF3D7_0802100_PF3D7_1317800+;Alias=;ID=PF3D7_0802100-5-PF3D7_1317800;pvalue=0.0015;sequence=ACATAC;
PF3D7_1317800	fimo	nucleotide_motif	267	272	26.5	-	.	Name=PF3D7_0802100_PF3D7_1317800-;Alias=;ID=PF3D7_0802100-6-PF3D7_1317800;pvalue=0.00223;sequence=ACACTT;
PF3D7_1317800	fimo	nucleotide_motif	44	49	24.8	-	.	Name=PF3D7_0802100_PF3D7_1317800-;Alias=;ID=PF3D7_0802100-7-PF3D7_1317800;pvalue=0.0033;sequence=ATACCC;
PF3D7_1317800	fimo	nucleotide_motif	27	32	24.2	+	.	Name=PF3D7_0802100_PF3D7_1317800+;Alias=;ID=PF3D7_0802100-8-PF3D7_1317800;pvalue=0.00382;sequence=ACTCAT;
PF3D7_1317900	fimo	nucleotide_motif	10	15	38.5	+	.	Name=PF3D7_0802100_PF3D7_1317900+;Alias=;ID=PF3D7_0802100-1-PF3D7_1317900;pvalue=0.000142;sequence=GGACAC;
PF3D7_1317900	fimo	nucleotide_motif	12	17	32.3	+	.	Name=PF3D7_0802100_PF3D7_1317900+;Alias=;ID=PF3D7_0802100-2-PF3D7_1317900;pvalue=0.000587;sequence=ACACAA;
PF3D7_1317900	fimo	nucleotide_motif	226	231	30.5	+	.	Name=PF3D7_0802100_PF3D7_1317900+;Alias=;ID=PF3D7_0802100-3-PF3D7_1317900;pvalue=0.000899;sequence=ATACAC;
PF3D7_1317900	fimo	nucleotide_motif	848	853	29	-	.	Name=PF3D7_0802100_PF3D7_1317900-;Alias=;ID=PF3D7_0802100-4-PF3D7_1317900;pvalue=0.00126;sequence=ACCCTC;
PF3D7_1317900	fimo	nucleotide_motif	228	233	26.5	+	.	Name=PF3D7_0802100_PF3D7_1317900+;Alias=;ID=PF3D7_0802100-5-PF3D7_1317900;pvalue=0.00223;sequence=ACACTT;
PF3D7_1317900	fimo	nucleotide_motif	2	7	26.1	-	.	Name=PF3D7_0802100_PF3D7_1317900-;Alias=;ID=PF3D7_0802100-6-PF3D7_1317900;pvalue=0.00245;sequence=ATGCAC;
PF3D7_1317900	fimo	nucleotide_motif	526	531	24.9	+	.	Name=PF3D7_0802100_PF3D7_1317900+;Alias=;ID=PF3D7_0802100-7-PF3D7_1317900;pvalue=0.00326;sequence=GGACGT;
PF3D7_1317900	fimo	nucleotide_motif	416	421	24.2	+	.	Name=PF3D7_0802100_PF3D7_1317900+;Alias=;ID=PF3D7_0802100-8-PF3D7_1317900;pvalue=0.00382;sequence=ACTCAT;
PF3D7_1318000	fimo	nucleotide_motif	301	306	45.5	+	.	Name=PF3D7_0802100_PF3D7_1318000+;Alias=;ID=PF3D7_0802100-1-PF3D7_1318000;pvalue=2.84e-05;sequence=ACACAC;
PF3D7_1318000	fimo	nucleotide_motif	354	359	43.5	+	.	Name=PF3D7_0802100_PF3D7_1318000+;Alias=;ID=PF3D7_0802100-2-PF3D7_1318000;pvalue=4.51e-05;sequence=GCACTC;
PF3D7_1318000	fimo	nucleotide_motif	256	261	37.7	+	.	Name=PF3D7_0802100_PF3D7_1318000+;Alias=;ID=PF3D7_0802100-3-PF3D7_1318000;pvalue=0.000171;sequence=GCACAT;
PF3D7_1318000	fimo	nucleotide_motif	193	198	33.7	+	.	Name=PF3D7_0802100_PF3D7_1318000+;Alias=;ID=PF3D7_0802100-4-PF3D7_1318000;pvalue=0.000422;sequence=ACACAT;
PF3D7_1318000	fimo	nucleotide_motif	303	308	33.7	+	.	Name=PF3D7_0802100_PF3D7_1318000+;Alias=;ID=PF3D7_0802100-5-PF3D7_1318000;pvalue=0.000422;sequence=ACACAT;
PF3D7_1318000	fimo	nucleotide_motif	549	554	30.5	-	.	Name=PF3D7_0802100_PF3D7_1318000-;Alias=;ID=PF3D7_0802100-6-PF3D7_1318000;pvalue=0.000899;sequence=ATACAC;
PF3D7_1318000	fimo	nucleotide_motif	25	30	30.5	+	.	Name=PF3D7_0802100_PF3D7_1318000+;Alias=;ID=PF3D7_0802100-7-PF3D7_1318000;pvalue=0.000899;sequence=ATACAC;
PF3D7_1318000	fimo	nucleotide_motif	191	196	30.5	+	.	Name=PF3D7_0802100_PF3D7_1318000+;Alias=;ID=PF3D7_0802100-8-PF3D7_1318000;pvalue=0.000899;sequence=ATACAC;
PF3D7_1318000	fimo	nucleotide_motif	299	304	30.5	+	.	Name=PF3D7_0802100_PF3D7_1318000+;Alias=;ID=PF3D7_0802100-9-PF3D7_1318000;pvalue=0.000899;sequence=ATACAC;
PF3D7_1318000	fimo	nucleotide_motif	27	32	29.3	+	.	Name=PF3D7_0802100_PF3D7_1318000+;Alias=;ID=PF3D7_0802100-10-PF3D7_1318000;pvalue=0.00116;sequence=ACACTG;
PF3D7_1318000	fimo	nucleotide_motif	336	341	26.8	-	.	Name=PF3D7_0802100_PF3D7_1318000-;Alias=;ID=PF3D7_0802100-11-PF3D7_1318000;pvalue=0.00207;sequence=ACACCT;
PF3D7_1318000	fimo	nucleotide_motif	547	552	26.5	-	.	Name=PF3D7_0802100_PF3D7_1318000-;Alias=;ID=PF3D7_0802100-12-PF3D7_1318000;pvalue=0.00223;sequence=ACACTT;
PF3D7_1318000	fimo	nucleotide_motif	352	357	26.1	+	.	Name=PF3D7_0802100_PF3D7_1318000+;Alias=;ID=PF3D7_0802100-13-PF3D7_1318000;pvalue=0.00245;sequence=ATGCAC;
PF3D7_1318000	fimo	nucleotide_motif	752	757	25.5	-	.	Name=PF3D7_0802100_PF3D7_1318000-;Alias=;ID=PF3D7_0802100-14-PF3D7_1318000;pvalue=0.00282;sequence=GTACTC;
PF3D7_1318000	fimo	nucleotide_motif	249	254	25.1	-	.	Name=PF3D7_0802100_PF3D7_1318000-;Alias=;ID=PF3D7_0802100-15-PF3D7_1318000;pvalue=0.00306;sequence=ACCCAA;
PF3D7_1318000	fimo	nucleotide_motif	134	139	24.9	+	.	Name=PF3D7_0802100_PF3D7_1318000+;Alias=;ID=PF3D7_0802100-16-PF3D7_1318000;pvalue=0.00322;sequence=GGACAA;
PF3D7_1318000	fimo	nucleotide_motif	247	252	24.9	-	.	Name=PF3D7_0802100_PF3D7_1318000-;Alias=;ID=PF3D7_0802100-17-PF3D7_1318000;pvalue=0.00325;sequence=CCAAAC;
PF3D7_1318000	fimo	nucleotide_motif	602	607	23.9	+	.	Name=PF3D7_0802100_PF3D7_1318000+;Alias=;ID=PF3D7_0802100-18-PF3D7_1318000;pvalue=0.00405;sequence=CCACTT;
PF3D7_1318000	fimo	nucleotide_motif	453	458	23.9	+	.	Name=PF3D7_0802100_PF3D7_1318000+;Alias=;ID=PF3D7_0802100-19-PF3D7_1318000;pvalue=0.00407;sequence=CCAAGC;
PF3D7_1318100	fimo	nucleotide_motif	769	774	35.9	-	.	Name=PF3D7_0802100_PF3D7_1318100-;Alias=;ID=PF3D7_0802100-1-PF3D7_1318100;pvalue=0.000256;sequence=GCGCCC;
PF3D7_1318100	fimo	nucleotide_motif	410	415	32.3	-	.	Name=PF3D7_0802100_PF3D7_1318100-;Alias=;ID=PF3D7_0802100-2-PF3D7_1318100;pvalue=0.000587;sequence=ACACAA;
PF3D7_1318100	fimo	nucleotide_motif	599	604	32.3	-	.	Name=PF3D7_0802100_PF3D7_1318100-;Alias=;ID=PF3D7_0802100-3-PF3D7_1318100;pvalue=0.000587;sequence=ACACAA;
PF3D7_1318100	fimo	nucleotide_motif	601	606	30.5	-	.	Name=PF3D7_0802100_PF3D7_1318100-;Alias=;ID=PF3D7_0802100-4-PF3D7_1318100;pvalue=0.000899;sequence=ATACAC;
PF3D7_1318100	fimo	nucleotide_motif	603	608	30.2	-	.	Name=PF3D7_0802100_PF3D7_1318100-;Alias=;ID=PF3D7_0802100-5-PF3D7_1318100;pvalue=0.000952;sequence=GCATAC;
PF3D7_1318100	fimo	nucleotide_motif	771	776	30.1	+	.	Name=PF3D7_0802100_PF3D7_1318100+;Alias=;ID=PF3D7_0802100-6-PF3D7_1318100;pvalue=0.00098;sequence=GCGCAT;
PF3D7_1318100	fimo	nucleotide_motif	769	774	30.1	+	.	Name=PF3D7_0802100_PF3D7_1318100+;Alias=;ID=PF3D7_0802100-7-PF3D7_1318100;pvalue=0.000984;sequence=GGGCGC;
PF3D7_1318100	fimo	nucleotide_motif	549	554	28.8	+	.	Name=PF3D7_0802100_PF3D7_1318100+;Alias=;ID=PF3D7_0802100-8-PF3D7_1318100;pvalue=0.00133;sequence=GCAAAC;
PF3D7_1318100	fimo	nucleotide_motif	945	950	27.4	-	.	Name=PF3D7_0802100_PF3D7_1318100-;Alias=;ID=PF3D7_0802100-9-PF3D7_1318100;pvalue=0.0018;sequence=TGACAC;
PF3D7_1318100	fimo	nucleotide_motif	823	828	27	-	.	Name=PF3D7_0802100_PF3D7_1318100-;Alias=;ID=PF3D7_0802100-10-PF3D7_1318100;pvalue=0.00198;sequence=ACAAAC;
PF3D7_1318100	fimo	nucleotide_motif	527	532	26.2	+	.	Name=PF3D7_0802100_PF3D7_1318100+;Alias=;ID=PF3D7_0802100-11-PF3D7_1318100;pvalue=0.00238;sequence=TCACAT;
PF3D7_1318100	fimo	nucleotide_motif	943	948	25.8	-	.	Name=PF3D7_0802100_PF3D7_1318100-;Alias=;ID=PF3D7_0802100-12-PF3D7_1318100;pvalue=0.00264;sequence=ACACTA;
PF3D7_1318100	fimo	nucleotide_motif	771	776	25.1	-	.	Name=PF3D7_0802100_PF3D7_1318100-;Alias=;ID=PF3D7_0802100-13-PF3D7_1318100;pvalue=0.00307;sequence=ATGCGC;
PF3D7_1318100	fimo	nucleotide_motif	162	167	25.1	-	.	Name=PF3D7_0802100_PF3D7_1318100-;Alias=;ID=PF3D7_0802100-14-PF3D7_1318100;pvalue=0.0031;sequence=GAACTC;
PF3D7_1318100	fimo	nucleotide_motif	216	221	25	+	.	Name=PF3D7_0802100_PF3D7_1318100+;Alias=;ID=PF3D7_0802100-15-PF3D7_1318100;pvalue=0.00318;sequence=GAACAG;
PF3D7_1318100	fimo	nucleotide_motif	248	253	24.9	+	.	Name=PF3D7_0802100_PF3D7_1318100+;Alias=;ID=PF3D7_0802100-16-PF3D7_1318100;pvalue=0.00322;sequence=GGACAA;
PF3D7_1318100	fimo	nucleotide_motif	696	701	24.7	-	.	Name=PF3D7_0802100_PF3D7_1318100-;Alias=;ID=PF3D7_0802100-17-PF3D7_1318100;pvalue=0.00335;sequence=TCAGAC;
PF3D7_1318100	fimo	nucleotide_motif	412	417	24.4	-	.	Name=PF3D7_0802100_PF3D7_1318100-;Alias=;ID=PF3D7_0802100-18-PF3D7_1318100;pvalue=0.00367;sequence=TTACAC;
PF3D7_1318100	fimo	nucleotide_motif	615	620	24	-	.	Name=PF3D7_0802100_PF3D7_1318100-;Alias=;ID=PF3D7_0802100-19-PF3D7_1318100;pvalue=0.00402;sequence=CCACCT;
PF3D7_1318200	fimo	nucleotide_motif	834	839	45.5	+	.	Name=PF3D7_0802100_PF3D7_1318200+;Alias=;ID=PF3D7_0802100-1-PF3D7_1318200;pvalue=2.84e-05;sequence=ACACAC;
PF3D7_1318200	fimo	nucleotide_motif	836	841	45.5	+	.	Name=PF3D7_0802100_PF3D7_1318200+;Alias=;ID=PF3D7_0802100-2-PF3D7_1318200;pvalue=2.84e-05;sequence=ACACAC;
PF3D7_1318200	fimo	nucleotide_motif	675	680	36.5	+	.	Name=PF3D7_0802100_PF3D7_1318200+;Alias=;ID=PF3D7_0802100-3-PF3D7_1318200;pvalue=0.000224;sequence=CCACTC;
PF3D7_1318200	fimo	nucleotide_motif	838	843	33.7	+	.	Name=PF3D7_0802100_PF3D7_1318200+;Alias=;ID=PF3D7_0802100-4-PF3D7_1318200;pvalue=0.000422;sequence=ACACAT;
PF3D7_1318200	fimo	nucleotide_motif	53	58	32.3	+	.	Name=PF3D7_0802100_PF3D7_1318200+;Alias=;ID=PF3D7_0802100-5-PF3D7_1318200;pvalue=0.000587;sequence=ACACAA;
PF3D7_1318200	fimo	nucleotide_motif	242	247	32.3	+	.	Name=PF3D7_0802100_PF3D7_1318200+;Alias=;ID=PF3D7_0802100-6-PF3D7_1318200;pvalue=0.000587;sequence=ACACAA;
PF3D7_1318200	fimo	nucleotide_motif	692	697	32.3	+	.	Name=PF3D7_0802100_PF3D7_1318200+;Alias=;ID=PF3D7_0802100-7-PF3D7_1318200;pvalue=0.000587;sequence=ACACAA;
PF3D7_1318200	fimo	nucleotide_motif	51	56	30.5	+	.	Name=PF3D7_0802100_PF3D7_1318200+;Alias=;ID=PF3D7_0802100-8-PF3D7_1318200;pvalue=0.000899;sequence=ATACAC;
PF3D7_1318200	fimo	nucleotide_motif	49	54	30.2	+	.	Name=PF3D7_0802100_PF3D7_1318200+;Alias=;ID=PF3D7_0802100-9-PF3D7_1318200;pvalue=0.000952;sequence=GCATAC;
PF3D7_1318200	fimo	nucleotide_motif	994	999	29.2	+	.	Name=PF3D7_0802100_PF3D7_1318200+;Alias=;ID=PF3D7_0802100-10-PF3D7_1318200;pvalue=0.00119;sequence=TCACAG;
PF3D7_1318200	fimo	nucleotide_motif	103	108	28.8	-	.	Name=PF3D7_0802100_PF3D7_1318200-;Alias=;ID=PF3D7_0802100-11-PF3D7_1318200;pvalue=0.00133;sequence=GCAAAC;
PF3D7_1318200	fimo	nucleotide_motif	739	744	28.1	-	.	Name=PF3D7_0802100_PF3D7_1318200-;Alias=;ID=PF3D7_0802100-12-PF3D7_1318200;pvalue=0.00155;sequence=GCACTT;
PF3D7_1318200	fimo	nucleotide_motif	967	972	26.9	+	.	Name=PF3D7_0802100_PF3D7_1318200+;Alias=;ID=PF3D7_0802100-13-PF3D7_1318200;pvalue=0.00204;sequence=GGTCAC;
PF3D7_1318200	fimo	nucleotide_motif	125	130	26.2	-	.	Name=PF3D7_0802100_PF3D7_1318200-;Alias=;ID=PF3D7_0802100-14-PF3D7_1318200;pvalue=0.00238;sequence=TCACAT;
PF3D7_1318200	fimo	nucleotide_motif	859	864	26.2	-	.	Name=PF3D7_0802100_PF3D7_1318200-;Alias=;ID=PF3D7_0802100-15-PF3D7_1318200;pvalue=0.00238;sequence=TCACAT;
PF3D7_1318200	fimo	nucleotide_motif	969	974	26.2	+	.	Name=PF3D7_0802100_PF3D7_1318200+;Alias=;ID=PF3D7_0802100-16-PF3D7_1318200;pvalue=0.00238;sequence=TCACAT;
PF3D7_1318200	fimo	nucleotide_motif	673	678	25.1	+	.	Name=PF3D7_0802100_PF3D7_1318200+;Alias=;ID=PF3D7_0802100-17-PF3D7_1318200;pvalue=0.00307;sequence=GTCCAC;
PF3D7_1318200	fimo	nucleotide_motif	490	495	25.1	+	.	Name=PF3D7_0802100_PF3D7_1318200+;Alias=;ID=PF3D7_0802100-18-PF3D7_1318200;pvalue=0.0031;sequence=GAACTC;
PF3D7_1318200	fimo	nucleotide_motif	436	441	25	-	.	Name=PF3D7_0802100_PF3D7_1318200-;Alias=;ID=PF3D7_0802100-19-PF3D7_1318200;pvalue=0.00318;sequence=GAACAG;
PF3D7_1318200	fimo	nucleotide_motif	404	409	24.9	-	.	Name=PF3D7_0802100_PF3D7_1318200-;Alias=;ID=PF3D7_0802100-20-PF3D7_1318200;pvalue=0.00322;sequence=GGACAA;
PF3D7_1318200	fimo	nucleotide_motif	240	245	24.4	+	.	Name=PF3D7_0802100_PF3D7_1318200+;Alias=;ID=PF3D7_0802100-21-PF3D7_1318200;pvalue=0.00367;sequence=TTACAC;
PF3D7_1318200	fimo	nucleotide_motif	690	695	24.4	+	.	Name=PF3D7_0802100_PF3D7_1318200+;Alias=;ID=PF3D7_0802100-22-PF3D7_1318200;pvalue=0.00367;sequence=TTACAC;
PF3D7_1318200	fimo	nucleotide_motif	714	719	24.2	-	.	Name=PF3D7_0802100_PF3D7_1318200-;Alias=;ID=PF3D7_0802100-23-PF3D7_1318200;pvalue=0.00382;sequence=ACTCAT;
PF3D7_1318200	fimo	nucleotide_motif	677	682	24.2	+	.	Name=PF3D7_0802100_PF3D7_1318200+;Alias=;ID=PF3D7_0802100-24-PF3D7_1318200;pvalue=0.00382;sequence=ACTCAT;
PF3D7_1318200	fimo	nucleotide_motif	37	42	24	+	.	Name=PF3D7_0802100_PF3D7_1318200+;Alias=;ID=PF3D7_0802100-25-PF3D7_1318200;pvalue=0.00402;sequence=CCACCT;
PF3D7_1318300	fimo	nucleotide_motif	579	584	39.9	-	.	Name=PF3D7_0802100_PF3D7_1318300-;Alias=;ID=PF3D7_0802100-1-PF3D7_1318300;pvalue=0.000103;sequence=TCACAC;
PF3D7_1318300	fimo	nucleotide_motif	577	582	33.7	-	.	Name=PF3D7_0802100_PF3D7_1318300-;Alias=;ID=PF3D7_0802100-2-PF3D7_1318300;pvalue=0.000422;sequence=ACACAT;
PF3D7_1318300	fimo	nucleotide_motif	278	283	32.3	-	.	Name=PF3D7_0802100_PF3D7_1318300-;Alias=;ID=PF3D7_0802100-3-PF3D7_1318300;pvalue=0.000587;sequence=ACACAA;
PF3D7_1318300	fimo	nucleotide_motif	868	873	32.3	-	.	Name=PF3D7_0802100_PF3D7_1318300-;Alias=;ID=PF3D7_0802100-4-PF3D7_1318300;pvalue=0.000587;sequence=ACACAA;
PF3D7_1318300	fimo	nucleotide_motif	43	48	32.3	+	.	Name=PF3D7_0802100_PF3D7_1318300+;Alias=;ID=PF3D7_0802100-5-PF3D7_1318300;pvalue=0.000587;sequence=ACACAA;
PF3D7_1318300	fimo	nucleotide_motif	71	76	30.5	+	.	Name=PF3D7_0802100_PF3D7_1318300+;Alias=;ID=PF3D7_0802100-6-PF3D7_1318300;pvalue=0.000899;sequence=ATACAC;
PF3D7_1318300	fimo	nucleotide_motif	280	285	29.4	-	.	Name=PF3D7_0802100_PF3D7_1318300-;Alias=;ID=PF3D7_0802100-7-PF3D7_1318300;pvalue=0.00114;sequence=AAACAC;
PF3D7_1318300	fimo	nucleotide_motif	73	78	26.5	+	.	Name=PF3D7_0802100_PF3D7_1318300+;Alias=;ID=PF3D7_0802100-8-PF3D7_1318300;pvalue=0.00223;sequence=ACACTT;
PF3D7_1318300	fimo	nucleotide_motif	937	942	26.2	+	.	Name=PF3D7_0802100_PF3D7_1318300+;Alias=;ID=PF3D7_0802100-9-PF3D7_1318300;pvalue=0.00238;sequence=TCACAT;
PF3D7_1318300	fimo	nucleotide_motif	903	908	25.4	-	.	Name=PF3D7_0802100_PF3D7_1318300-;Alias=;ID=PF3D7_0802100-10-PF3D7_1318300;pvalue=0.00289;sequence=ACCCAT;
PF3D7_1318300	fimo	nucleotide_motif	581	586	25	-	.	Name=PF3D7_0802100_PF3D7_1318300-;Alias=;ID=PF3D7_0802100-11-PF3D7_1318300;pvalue=0.00313;sequence=AGTCAC;
PF3D7_1318300	fimo	nucleotide_motif	41	46	24.4	+	.	Name=PF3D7_0802100_PF3D7_1318300+;Alias=;ID=PF3D7_0802100-12-PF3D7_1318300;pvalue=0.00367;sequence=TTACAC;
PF3D7_1318300	fimo	nucleotide_motif	760	765	24.2	-	.	Name=PF3D7_0802100_PF3D7_1318300-;Alias=;ID=PF3D7_0802100-13-PF3D7_1318300;pvalue=0.00382;sequence=ACTCAT;
PF3D7_1318400	fimo	nucleotide_motif	360	365	37.7	-	.	Name=PF3D7_0802100_PF3D7_1318400-;Alias=;ID=PF3D7_0802100-1-PF3D7_1318400;pvalue=0.000171;sequence=GCACAT;
PF3D7_1318400	fimo	nucleotide_motif	735	740	33.7	-	.	Name=PF3D7_0802100_PF3D7_1318400-;Alias=;ID=PF3D7_0802100-2-PF3D7_1318400;pvalue=0.000422;sequence=ACACAT;
PF3D7_1318400	fimo	nucleotide_motif	29	34	31.5	-	.	Name=PF3D7_0802100_PF3D7_1318400-;Alias=;ID=PF3D7_0802100-3-PF3D7_1318400;pvalue=0.000704;sequence=ACACGA;
PF3D7_1318400	fimo	nucleotide_motif	737	742	30.5	-	.	Name=PF3D7_0802100_PF3D7_1318400-;Alias=;ID=PF3D7_0802100-4-PF3D7_1318400;pvalue=0.000899;sequence=ATACAC;
PF3D7_1318400	fimo	nucleotide_motif	188	193	30.3	-	.	Name=PF3D7_0802100_PF3D7_1318400-;Alias=;ID=PF3D7_0802100-5-PF3D7_1318400;pvalue=0.000923;sequence=CCACAT;
PF3D7_1318400	fimo	nucleotide_motif	362	367	26.1	-	.	Name=PF3D7_0802100_PF3D7_1318400-;Alias=;ID=PF3D7_0802100-6-PF3D7_1318400;pvalue=0.00245;sequence=ATGCAC;
PF3D7_1318400	fimo	nucleotide_motif	959	964	26.1	+	.	Name=PF3D7_0802100_PF3D7_1318400+;Alias=;ID=PF3D7_0802100-7-PF3D7_1318400;pvalue=0.00248;sequence=GCAGTC;
PF3D7_1318400	fimo	nucleotide_motif	763	768	24.8	+	.	Name=PF3D7_0802100_PF3D7_1318400+;Alias=;ID=PF3D7_0802100-8-PF3D7_1318400;pvalue=0.00327;sequence=ACAGCC;
PF3D7_1318400	fimo	nucleotide_motif	31	36	24.4	-	.	Name=PF3D7_0802100_PF3D7_1318400-;Alias=;ID=PF3D7_0802100-9-PF3D7_1318400;pvalue=0.00367;sequence=TTACAC;
PF3D7_1318400	fimo	nucleotide_motif	761	766	24	+	.	Name=PF3D7_0802100_PF3D7_1318400+;Alias=;ID=PF3D7_0802100-10-PF3D7_1318400;pvalue=0.00401;sequence=ATACAG;
PF3D7_1318400	fimo	nucleotide_motif	64	69	23.7	+	.	Name=PF3D7_0802100_PF3D7_1318400+;Alias=;ID=PF3D7_0802100-11-PF3D7_1318400;pvalue=0.00423;sequence=AGACAT;
PF3D7_1318500	fimo	nucleotide_motif	397	402	33.7	-	.	Name=PF3D7_0802100_PF3D7_1318500-;Alias=;ID=PF3D7_0802100-1-PF3D7_1318500;pvalue=0.000422;sequence=ACACAT;
PF3D7_1318500	fimo	nucleotide_motif	431	436	33.7	-	.	Name=PF3D7_0802100_PF3D7_1318500-;Alias=;ID=PF3D7_0802100-2-PF3D7_1318500;pvalue=0.000422;sequence=ACACAT;
PF3D7_1318500	fimo	nucleotide_motif	399	404	30.5	-	.	Name=PF3D7_0802100_PF3D7_1318500-;Alias=;ID=PF3D7_0802100-3-PF3D7_1318500;pvalue=0.000899;sequence=ATACAC;
PF3D7_1318500	fimo	nucleotide_motif	433	438	30.5	-	.	Name=PF3D7_0802100_PF3D7_1318500-;Alias=;ID=PF3D7_0802100-4-PF3D7_1318500;pvalue=0.000899;sequence=ATACAC;
PF3D7_1318500	fimo	nucleotide_motif	977	982	27.4	+	.	Name=PF3D7_0802100_PF3D7_1318500+;Alias=;ID=PF3D7_0802100-5-PF3D7_1318500;pvalue=0.0018;sequence=TGACAC;
PF3D7_1318500	fimo	nucleotide_motif	988	993	26.5	-	.	Name=PF3D7_0802100_PF3D7_1318500-;Alias=;ID=PF3D7_0802100-6-PF3D7_1318500;pvalue=0.00223;sequence=ACACTT;
PF3D7_1318500	fimo	nucleotide_motif	979	984	26.5	+	.	Name=PF3D7_0802100_PF3D7_1318500+;Alias=;ID=PF3D7_0802100-7-PF3D7_1318500;pvalue=0.00223;sequence=ACACTT;
PF3D7_1318500	fimo	nucleotide_motif	308	313	25.5	-	.	Name=PF3D7_0802100_PF3D7_1318500-;Alias=;ID=PF3D7_0802100-8-PF3D7_1318500;pvalue=0.00284;sequence=CCATAC;
PF3D7_1318500	fimo	nucleotide_motif	39	44	25.5	+	.	Name=PF3D7_0802100_PF3D7_1318500+;Alias=;ID=PF3D7_0802100-9-PF3D7_1318500;pvalue=0.00284;sequence=CCATAC;
PF3D7_1318500	fimo	nucleotide_motif	878	883	25.1	+	.	Name=PF3D7_0802100_PF3D7_1318500+;Alias=;ID=PF3D7_0802100-10-PF3D7_1318500;pvalue=0.00306;sequence=ACCCAA;
PF3D7_1318500	fimo	nucleotide_motif	909	914	24.9	-	.	Name=PF3D7_0802100_PF3D7_1318500-;Alias=;ID=PF3D7_0802100-11-PF3D7_1318500;pvalue=0.00322;sequence=GGACAA;
PF3D7_1318500	fimo	nucleotide_motif	166	171	24.9	-	.	Name=PF3D7_0802100_PF3D7_1318500-;Alias=;ID=PF3D7_0802100-12-PF3D7_1318500;pvalue=0.00326;sequence=GGACGT;
PF3D7_1318500	fimo	nucleotide_motif	385	390	23.7	+	.	Name=PF3D7_0802100_PF3D7_1318500+;Alias=;ID=PF3D7_0802100-13-PF3D7_1318500;pvalue=0.00423;sequence=AGACAT;
PF3D7_1318600	fimo	nucleotide_motif	610	615	45.5	+	.	Name=PF3D7_0802100_PF3D7_1318600+;Alias=;ID=PF3D7_0802100-1-PF3D7_1318600;pvalue=2.84e-05;sequence=ACACAC;
PF3D7_1318600	fimo	nucleotide_motif	612	617	39	+	.	Name=PF3D7_0802100_PF3D7_1318600+;Alias=;ID=PF3D7_0802100-2-PF3D7_1318600;pvalue=0.000127;sequence=ACACAG;
PF3D7_1318600	fimo	nucleotide_motif	741	746	37.7	+	.	Name=PF3D7_0802100_PF3D7_1318600+;Alias=;ID=PF3D7_0802100-3-PF3D7_1318600;pvalue=0.000171;sequence=GCACAT;
PF3D7_1318600	fimo	nucleotide_motif	153	158	36.6	-	.	Name=PF3D7_0802100_PF3D7_1318600-;Alias=;ID=PF3D7_0802100-4-PF3D7_1318600;pvalue=0.000221;sequence=GCACAA;
PF3D7_1318600	fimo	nucleotide_motif	191	196	36	+	.	Name=PF3D7_0802100_PF3D7_1318600+;Alias=;ID=PF3D7_0802100-5-PF3D7_1318600;pvalue=0.000248;sequence=AGACAC;
PF3D7_1318600	fimo	nucleotide_motif	248	253	33.7	-	.	Name=PF3D7_0802100_PF3D7_1318600-;Alias=;ID=PF3D7_0802100-6-PF3D7_1318600;pvalue=0.000422;sequence=ACACAT;
PF3D7_1318600	fimo	nucleotide_motif	628	633	33.7	-	.	Name=PF3D7_0802100_PF3D7_1318600-;Alias=;ID=PF3D7_0802100-7-PF3D7_1318600;pvalue=0.000422;sequence=ACACAT;
PF3D7_1318600	fimo	nucleotide_motif	193	198	33.7	+	.	Name=PF3D7_0802100_PF3D7_1318600+;Alias=;ID=PF3D7_0802100-8-PF3D7_1318600;pvalue=0.000422;sequence=ACACAT;
PF3D7_1318600	fimo	nucleotide_motif	250	255	29.4	-	.	Name=PF3D7_0802100_PF3D7_1318600-;Alias=;ID=PF3D7_0802100-9-PF3D7_1318600;pvalue=0.00114;sequence=AAACAC;
PF3D7_1318600	fimo	nucleotide_motif	630	635	29.4	-	.	Name=PF3D7_0802100_PF3D7_1318600-;Alias=;ID=PF3D7_0802100-10-PF3D7_1318600;pvalue=0.00114;sequence=AAACAC;
PF3D7_1318600	fimo	nucleotide_motif	282	287	26.2	-	.	Name=PF3D7_0802100_PF3D7_1318600-;Alias=;ID=PF3D7_0802100-11-PF3D7_1318600;pvalue=0.00238;sequence=TCACAT;
PF3D7_1318600	fimo	nucleotide_motif	365	370	25.3	-	.	Name=PF3D7_0802100_PF3D7_1318600-;Alias=;ID=PF3D7_0802100-12-PF3D7_1318600;pvalue=0.00295;sequence=TCACGT;
PF3D7_1318600	fimo	nucleotide_motif	739	744	25.2	+	.	Name=PF3D7_0802100_PF3D7_1318600+;Alias=;ID=PF3D7_0802100-13-PF3D7_1318600;pvalue=0.003;sequence=AAGCAC;
PF3D7_1318600	fimo	nucleotide_motif	819	824	24.9	-	.	Name=PF3D7_0802100_PF3D7_1318600-;Alias=;ID=PF3D7_0802100-14-PF3D7_1318600;pvalue=0.00326;sequence=AAGCGC;
PF3D7_1318600	fimo	nucleotide_motif	608	613	24.4	+	.	Name=PF3D7_0802100_PF3D7_1318600+;Alias=;ID=PF3D7_0802100-15-PF3D7_1318600;pvalue=0.00367;sequence=TTACAC;
PF3D7_1318700	fimo	nucleotide_motif	994	999	54.3	+	.	Name=PF3D7_0802100_PF3D7_1318700+;Alias=;ID=PF3D7_0802100-1-PF3D7_1318700;pvalue=3.71e-06;sequence=GCACAC;
PF3D7_1318700	fimo	nucleotide_motif	134	139	39	-	.	Name=PF3D7_0802100_PF3D7_1318700-;Alias=;ID=PF3D7_0802100-2-PF3D7_1318700;pvalue=0.000127;sequence=ACACAG;
PF3D7_1318700	fimo	nucleotide_motif	189	194	33.7	-	.	Name=PF3D7_0802100_PF3D7_1318700-;Alias=;ID=PF3D7_0802100-3-PF3D7_1318700;pvalue=0.000422;sequence=ACACAT;
PF3D7_1318700	fimo	nucleotide_motif	507	512	32.3	-	.	Name=PF3D7_0802100_PF3D7_1318700-;Alias=;ID=PF3D7_0802100-4-PF3D7_1318700;pvalue=0.000587;sequence=ACACAA;
PF3D7_1318700	fimo	nucleotide_motif	521	526	32.3	-	.	Name=PF3D7_0802100_PF3D7_1318700-;Alias=;ID=PF3D7_0802100-5-PF3D7_1318700;pvalue=0.000587;sequence=ACACAA;
PF3D7_1318700	fimo	nucleotide_motif	136	141	30.5	-	.	Name=PF3D7_0802100_PF3D7_1318700-;Alias=;ID=PF3D7_0802100-6-PF3D7_1318700;pvalue=0.000899;sequence=ATACAC;
PF3D7_1318700	fimo	nucleotide_motif	523	528	29.4	-	.	Name=PF3D7_0802100_PF3D7_1318700-;Alias=;ID=PF3D7_0802100-7-PF3D7_1318700;pvalue=0.00114;sequence=AAACAC;
PF3D7_1318700	fimo	nucleotide_motif	752	757	28.2	+	.	Name=PF3D7_0802100_PF3D7_1318700+;Alias=;ID=PF3D7_0802100-8-PF3D7_1318700;pvalue=0.0015;sequence=ACATAC;
PF3D7_1318700	fimo	nucleotide_motif	191	196	28	-	.	Name=PF3D7_0802100_PF3D7_1318700-;Alias=;ID=PF3D7_0802100-9-PF3D7_1318700;pvalue=0.00158;sequence=CTACAC;
PF3D7_1318700	fimo	nucleotide_motif	509	514	27	-	.	Name=PF3D7_0802100_PF3D7_1318700-;Alias=;ID=PF3D7_0802100-10-PF3D7_1318700;pvalue=0.00198;sequence=CAACAC;
PF3D7_1318700	fimo	nucleotide_motif	726	731	27	-	.	Name=PF3D7_0802100_PF3D7_1318700-;Alias=;ID=PF3D7_0802100-11-PF3D7_1318700;pvalue=0.00198;sequence=ACAAAC;
PF3D7_1318700	fimo	nucleotide_motif	915	920	26.8	-	.	Name=PF3D7_0802100_PF3D7_1318700-;Alias=;ID=PF3D7_0802100-12-PF3D7_1318700;pvalue=0.00207;sequence=CCCCAG;
PF3D7_1318700	fimo	nucleotide_motif	741	746	26.5	+	.	Name=PF3D7_0802100_PF3D7_1318700+;Alias=;ID=PF3D7_0802100-13-PF3D7_1318700;pvalue=0.00223;sequence=ACACTT;
PF3D7_1318700	fimo	nucleotide_motif	992	997	26.1	+	.	Name=PF3D7_0802100_PF3D7_1318700+;Alias=;ID=PF3D7_0802100-14-PF3D7_1318700;pvalue=0.00245;sequence=ATGCAC;
PF3D7_1318700	fimo	nucleotide_motif	996	1001	25.8	+	.	Name=PF3D7_0802100_PF3D7_1318700+;Alias=;ID=PF3D7_0802100-15-PF3D7_1318700;pvalue=0.00264;sequence=ACACTA;
PF3D7_1318700	fimo	nucleotide_motif	395	400	25.5	-	.	Name=PF3D7_0802100_PF3D7_1318700-;Alias=;ID=PF3D7_0802100-16-PF3D7_1318700;pvalue=0.00282;sequence=TCACAA;
PF3D7_1318700	fimo	nucleotide_motif	43	48	25.4	+	.	Name=PF3D7_0802100_PF3D7_1318700+;Alias=;ID=PF3D7_0802100-17-PF3D7_1318700;pvalue=0.00289;sequence=ACCCAT;
PF3D7_1318700	fimo	nucleotide_motif	84	89	23.7	-	.	Name=PF3D7_0802100_PF3D7_1318700-;Alias=;ID=PF3D7_0802100-18-PF3D7_1318700;pvalue=0.00423;sequence=AGACAT;
PF3D7_1318700	fimo	nucleotide_motif	665	670	23.7	+	.	Name=PF3D7_0802100_PF3D7_1318700+;Alias=;ID=PF3D7_0802100-19-PF3D7_1318700;pvalue=0.00423;sequence=AGACAT;
PF3D7_1318800	fimo	nucleotide_motif	813	818	45.5	-	.	Name=PF3D7_0802100_PF3D7_1318800-;Alias=;ID=PF3D7_0802100-1-PF3D7_1318800;pvalue=2.84e-05;sequence=ACACAC;
PF3D7_1318800	fimo	nucleotide_motif	815	820	45.5	-	.	Name=PF3D7_0802100_PF3D7_1318800-;Alias=;ID=PF3D7_0802100-2-PF3D7_1318800;pvalue=2.84e-05;sequence=ACACAC;
PF3D7_1318800	fimo	nucleotide_motif	817	822	45.5	-	.	Name=PF3D7_0802100_PF3D7_1318800-;Alias=;ID=PF3D7_0802100-3-PF3D7_1318800;pvalue=2.84e-05;sequence=ACACAC;
PF3D7_1318800	fimo	nucleotide_motif	819	824	45.5	-	.	Name=PF3D7_0802100_PF3D7_1318800-;Alias=;ID=PF3D7_0802100-4-PF3D7_1318800;pvalue=2.84e-05;sequence=ACACAC;
PF3D7_1318800	fimo	nucleotide_motif	821	826	45.5	-	.	Name=PF3D7_0802100_PF3D7_1318800-;Alias=;ID=PF3D7_0802100-5-PF3D7_1318800;pvalue=2.84e-05;sequence=ACACAC;
PF3D7_1318800	fimo	nucleotide_motif	823	828	45.5	-	.	Name=PF3D7_0802100_PF3D7_1318800-;Alias=;ID=PF3D7_0802100-6-PF3D7_1318800;pvalue=2.84e-05;sequence=ACACAC;
PF3D7_1318800	fimo	nucleotide_motif	811	816	33.7	-	.	Name=PF3D7_0802100_PF3D7_1318800-;Alias=;ID=PF3D7_0802100-7-PF3D7_1318800;pvalue=0.000422;sequence=ACACAT;
PF3D7_1318800	fimo	nucleotide_motif	55	60	31.5	-	.	Name=PF3D7_0802100_PF3D7_1318800-;Alias=;ID=PF3D7_0802100-8-PF3D7_1318800;pvalue=0.000704;sequence=ACACGA;
PF3D7_1318800	fimo	nucleotide_motif	696	701	30.1	+	.	Name=PF3D7_0802100_PF3D7_1318800+;Alias=;ID=PF3D7_0802100-9-PF3D7_1318800;pvalue=0.000976;sequence=TCACTC;
PF3D7_1318800	fimo	nucleotide_motif	57	62	29.4	-	.	Name=PF3D7_0802100_PF3D7_1318800-;Alias=;ID=PF3D7_0802100-10-PF3D7_1318800;pvalue=0.00114;sequence=AAACAC;
PF3D7_1318800	fimo	nucleotide_motif	732	737	29.4	-	.	Name=PF3D7_0802100_PF3D7_1318800-;Alias=;ID=PF3D7_0802100-11-PF3D7_1318800;pvalue=0.00114;sequence=AAACAC;
PF3D7_1318800	fimo	nucleotide_motif	929	934	28.2	+	.	Name=PF3D7_0802100_PF3D7_1318800+;Alias=;ID=PF3D7_0802100-12-PF3D7_1318800;pvalue=0.0015;sequence=ACATAC;
PF3D7_1318800	fimo	nucleotide_motif	436	441	26.2	+	.	Name=PF3D7_0802100_PF3D7_1318800+;Alias=;ID=PF3D7_0802100-13-PF3D7_1318800;pvalue=0.00238;sequence=TCACAT;
PF3D7_1318800	fimo	nucleotide_motif	730	735	26.1	-	.	Name=PF3D7_0802100_PF3D7_1318800-;Alias=;ID=PF3D7_0802100-14-PF3D7_1318800;pvalue=0.00247;sequence=ACACCA;
PF3D7_1318800	fimo	nucleotide_motif	567	572	25.5	-	.	Name=PF3D7_0802100_PF3D7_1318800-;Alias=;ID=PF3D7_0802100-15-PF3D7_1318800;pvalue=0.00282;sequence=TCACAA;
PF3D7_1318800	fimo	nucleotide_motif	222	227	25.3	+	.	Name=PF3D7_0802100_PF3D7_1318800+;Alias=;ID=PF3D7_0802100-16-PF3D7_1318800;pvalue=0.00298;sequence=GGACAT;
PF3D7_1318800	fimo	nucleotide_motif	35	40	24.8	-	.	Name=PF3D7_0802100_PF3D7_1318800-;Alias=;ID=PF3D7_0802100-17-PF3D7_1318800;pvalue=0.0033;sequence=ATACCC;
PF3D7_1318800	fimo	nucleotide_motif	825	830	24.4	-	.	Name=PF3D7_0802100_PF3D7_1318800-;Alias=;ID=PF3D7_0802100-18-PF3D7_1318800;pvalue=0.00367;sequence=TTACAC;
PF3D7_1318900	fimo	nucleotide_motif	653	658	45.5	-	.	Name=PF3D7_0802100_PF3D7_1318900-;Alias=;ID=PF3D7_0802100-1-PF3D7_1318900;pvalue=2.84e-05;sequence=ACACAC;
PF3D7_1318900	fimo	nucleotide_motif	651	656	33.7	-	.	Name=PF3D7_0802100_PF3D7_1318900-;Alias=;ID=PF3D7_0802100-2-PF3D7_1318900;pvalue=0.000422;sequence=ACACAT;
PF3D7_1318900	fimo	nucleotide_motif	958	963	33.7	+	.	Name=PF3D7_0802100_PF3D7_1318900+;Alias=;ID=PF3D7_0802100-3-PF3D7_1318900;pvalue=0.000422;sequence=ACACAT;
PF3D7_1318900	fimo	nucleotide_motif	655	660	30.5	-	.	Name=PF3D7_0802100_PF3D7_1318900-;Alias=;ID=PF3D7_0802100-4-PF3D7_1318900;pvalue=0.000899;sequence=ATACAC;
PF3D7_1318900	fimo	nucleotide_motif	956	961	29.4	+	.	Name=PF3D7_0802100_PF3D7_1318900+;Alias=;ID=PF3D7_0802100-5-PF3D7_1318900;pvalue=0.00114;sequence=AAACAC;
PF3D7_1318900	fimo	nucleotide_motif	657	662	28.2	-	.	Name=PF3D7_0802100_PF3D7_1318900-;Alias=;ID=PF3D7_0802100-6-PF3D7_1318900;pvalue=0.0015;sequence=ACATAC;
PF3D7_1318900	fimo	nucleotide_motif	514	519	28.2	+	.	Name=PF3D7_0802100_PF3D7_1318900+;Alias=;ID=PF3D7_0802100-7-PF3D7_1318900;pvalue=0.00153;sequence=GCACCT;
PF3D7_1318900	fimo	nucleotide_motif	935	940	28.1	+	.	Name=PF3D7_0802100_PF3D7_1318900+;Alias=;ID=PF3D7_0802100-8-PF3D7_1318900;pvalue=0.00155;sequence=GCACTT;
PF3D7_1318900	fimo	nucleotide_motif	963	968	26.2	+	.	Name=PF3D7_0802100_PF3D7_1318900+;Alias=;ID=PF3D7_0802100-9-PF3D7_1318900;pvalue=0.00238;sequence=TCACAT;
PF3D7_1318900	fimo	nucleotide_motif	968	973	26.2	+	.	Name=PF3D7_0802100_PF3D7_1318900+;Alias=;ID=PF3D7_0802100-10-PF3D7_1318900;pvalue=0.00238;sequence=TCACAT;
PF3D7_1318900	fimo	nucleotide_motif	628	633	26.2	+	.	Name=PF3D7_0802100_PF3D7_1318900+;Alias=;ID=PF3D7_0802100-11-PF3D7_1318900;pvalue=0.00241;sequence=ACAAGC;
PF3D7_1318900	fimo	nucleotide_motif	609	614	26.2	-	.	Name=PF3D7_0802100_PF3D7_1318900-;Alias=;ID=PF3D7_0802100-12-PF3D7_1318900;pvalue=0.00242;sequence=AGACGG;
PF3D7_1318900	fimo	nucleotide_motif	518	523	25.3	-	.	Name=PF3D7_0802100_PF3D7_1318900-;Alias=;ID=PF3D7_0802100-13-PF3D7_1318900;pvalue=0.00292;sequence=GTACAG;
PF3D7_1318900	fimo	nucleotide_motif	799	804	25.3	+	.	Name=PF3D7_0802100_PF3D7_1318900+;Alias=;ID=PF3D7_0802100-14-PF3D7_1318900;pvalue=0.00295;sequence=TCACGT;
PF3D7_1318900	fimo	nucleotide_motif	520	525	24.9	+	.	Name=PF3D7_0802100_PF3D7_1318900+;Alias=;ID=PF3D7_0802100-15-PF3D7_1318900;pvalue=0.00322;sequence=GTACGG;
PF3D7_1318900	fimo	nucleotide_motif	322	327	24.1	-	.	Name=PF3D7_0802100_PF3D7_1318900-;Alias=;ID=PF3D7_0802100-16-PF3D7_1318900;pvalue=0.00386;sequence=GAACGG;
PF3D7_1318900	fimo	nucleotide_motif	134	139	23.7	+	.	Name=PF3D7_0802100_PF3D7_1318900+;Alias=;ID=PF3D7_0802100-17-PF3D7_1318900;pvalue=0.00423;sequence=AGACAT;
PF3D7_1319000	fimo	nucleotide_motif	285	290	45.5	-	.	Name=PF3D7_0802100_PF3D7_1319000-;Alias=;ID=PF3D7_0802100-1-PF3D7_1319000;pvalue=2.84e-05;sequence=ACACAC;
PF3D7_1319000	fimo	nucleotide_motif	287	292	45.5	-	.	Name=PF3D7_0802100_PF3D7_1319000-;Alias=;ID=PF3D7_0802100-2-PF3D7_1319000;pvalue=2.84e-05;sequence=ACACAC;
PF3D7_1319000	fimo	nucleotide_motif	720	725	45.5	+	.	Name=PF3D7_0802100_PF3D7_1319000+;Alias=;ID=PF3D7_0802100-3-PF3D7_1319000;pvalue=2.84e-05;sequence=ACACAC;
PF3D7_1319000	fimo	nucleotide_motif	283	288	33.7	-	.	Name=PF3D7_0802100_PF3D7_1319000-;Alias=;ID=PF3D7_0802100-4-PF3D7_1319000;pvalue=0.000422;sequence=ACACAT;
PF3D7_1319000	fimo	nucleotide_motif	636	641	33.7	-	.	Name=PF3D7_0802100_PF3D7_1319000-;Alias=;ID=PF3D7_0802100-5-PF3D7_1319000;pvalue=0.000422;sequence=ACACAT;
PF3D7_1319000	fimo	nucleotide_motif	225	230	33.7	+	.	Name=PF3D7_0802100_PF3D7_1319000+;Alias=;ID=PF3D7_0802100-6-PF3D7_1319000;pvalue=0.000422;sequence=ACACAT;
PF3D7_1319000	fimo	nucleotide_motif	722	727	33.7	+	.	Name=PF3D7_0802100_PF3D7_1319000+;Alias=;ID=PF3D7_0802100-7-PF3D7_1319000;pvalue=0.000422;sequence=ACACAT;
PF3D7_1319000	fimo	nucleotide_motif	70	75	32.3	-	.	Name=PF3D7_0802100_PF3D7_1319000-;Alias=;ID=PF3D7_0802100-8-PF3D7_1319000;pvalue=0.000587;sequence=ACACAA;
PF3D7_1319000	fimo	nucleotide_motif	991	996	32	+	.	Name=PF3D7_0802100_PF3D7_1319000+;Alias=;ID=PF3D7_0802100-9-PF3D7_1319000;pvalue=0.000636;sequence=ACACGT;
PF3D7_1319000	fimo	nucleotide_motif	718	723	30.5	+	.	Name=PF3D7_0802100_PF3D7_1319000+;Alias=;ID=PF3D7_0802100-10-PF3D7_1319000;pvalue=0.000899;sequence=ATACAC;
PF3D7_1319000	fimo	nucleotide_motif	989	994	30.5	+	.	Name=PF3D7_0802100_PF3D7_1319000+;Alias=;ID=PF3D7_0802100-11-PF3D7_1319000;pvalue=0.000899;sequence=ATACAC;
PF3D7_1319000	fimo	nucleotide_motif	542	547	30.3	-	.	Name=PF3D7_0802100_PF3D7_1319000-;Alias=;ID=PF3D7_0802100-12-PF3D7_1319000;pvalue=0.000923;sequence=CCACAT;
PF3D7_1319000	fimo	nucleotide_motif	327	332	30.3	+	.	Name=PF3D7_0802100_PF3D7_1319000+;Alias=;ID=PF3D7_0802100-13-PF3D7_1319000;pvalue=0.000923;sequence=CCACAT;
PF3D7_1319000	fimo	nucleotide_motif	223	228	28	+	.	Name=PF3D7_0802100_PF3D7_1319000+;Alias=;ID=PF3D7_0802100-14-PF3D7_1319000;pvalue=0.00158;sequence=CTACAC;
PF3D7_1319000	fimo	nucleotide_motif	289	294	27	-	.	Name=PF3D7_0802100_PF3D7_1319000-;Alias=;ID=PF3D7_0802100-15-PF3D7_1319000;pvalue=0.00198;sequence=CAACAC;
PF3D7_1319000	fimo	nucleotide_motif	993	998	25.3	-	.	Name=PF3D7_0802100_PF3D7_1319000-;Alias=;ID=PF3D7_0802100-16-PF3D7_1319000;pvalue=0.00295;sequence=TCACGT;
PF3D7_1319000	fimo	nucleotide_motif	844	849	25.3	-	.	Name=PF3D7_0802100_PF3D7_1319000-;Alias=;ID=PF3D7_0802100-17-PF3D7_1319000;pvalue=0.00295;sequence=TCGCTC;
PF3D7_1319000	fimo	nucleotide_motif	842	847	25	-	.	Name=PF3D7_0802100_PF3D7_1319000-;Alias=;ID=PF3D7_0802100-18-PF3D7_1319000;pvalue=0.00319;sequence=GCTCGT;
PF3D7_1319000	fimo	nucleotide_motif	100	105	24.5	-	.	Name=PF3D7_0802100_PF3D7_1319000-;Alias=;ID=PF3D7_0802100-19-PF3D7_1319000;pvalue=0.00351;sequence=ATACTC;
PF3D7_1319000	fimo	nucleotide_motif	962	967	23.7	+	.	Name=PF3D7_0802100_PF3D7_1319000+;Alias=;ID=PF3D7_0802100-20-PF3D7_1319000;pvalue=0.00423;sequence=AGACAT;
PF3D7_1319100	fimo	nucleotide_motif	740	745	28.2	-	.	Name=PF3D7_0802100_PF3D7_1319100-;Alias=;ID=PF3D7_0802100-1-PF3D7_1319100;pvalue=0.0015;sequence=ACATAC;
PF3D7_1319100	fimo	nucleotide_motif	422	427	28.2	+	.	Name=PF3D7_0802100_PF3D7_1319100+;Alias=;ID=PF3D7_0802100-2-PF3D7_1319100;pvalue=0.0015;sequence=ACATAC;
PF3D7_1319100	fimo	nucleotide_motif	573	578	28.2	+	.	Name=PF3D7_0802100_PF3D7_1319100+;Alias=;ID=PF3D7_0802100-3-PF3D7_1319100;pvalue=0.00153;sequence=GCACCT;
PF3D7_1319100	fimo	nucleotide_motif	777	782	27	-	.	Name=PF3D7_0802100_PF3D7_1319100-;Alias=;ID=PF3D7_0802100-4-PF3D7_1319100;pvalue=0.00201;sequence=AGACAG;
PF3D7_1319100	fimo	nucleotide_motif	472	477	26.9	-	.	Name=PF3D7_0802100_PF3D7_1319100-;Alias=;ID=PF3D7_0802100-5-PF3D7_1319100;pvalue=0.00204;sequence=GGTCAC;
PF3D7_1319100	fimo	nucleotide_motif	512	517	26.2	-	.	Name=PF3D7_0802100_PF3D7_1319100-;Alias=;ID=PF3D7_0802100-6-PF3D7_1319100;pvalue=0.00238;sequence=TCACAT;
PF3D7_1319100	fimo	nucleotide_motif	601	606	26.2	-	.	Name=PF3D7_0802100_PF3D7_1319100-;Alias=;ID=PF3D7_0802100-7-PF3D7_1319100;pvalue=0.00238;sequence=TCACAT;
PF3D7_1319100	fimo	nucleotide_motif	408	413	25.5	-	.	Name=PF3D7_0802100_PF3D7_1319100-;Alias=;ID=PF3D7_0802100-8-PF3D7_1319100;pvalue=0.00282;sequence=TCACAA;
PF3D7_1319100	fimo	nucleotide_motif	470	475	25.5	-	.	Name=PF3D7_0802100_PF3D7_1319100-;Alias=;ID=PF3D7_0802100-9-PF3D7_1319100;pvalue=0.00282;sequence=TCACAA;
PF3D7_1319100	fimo	nucleotide_motif	859	864	25.5	-	.	Name=PF3D7_0802100_PF3D7_1319100-;Alias=;ID=PF3D7_0802100-10-PF3D7_1319100;pvalue=0.00282;sequence=TCACAA;
PF3D7_1319100	fimo	nucleotide_motif	571	576	25.2	+	.	Name=PF3D7_0802100_PF3D7_1319100+;Alias=;ID=PF3D7_0802100-11-PF3D7_1319100;pvalue=0.003;sequence=AAGCAC;
PF3D7_1319100	fimo	nucleotide_motif	730	735	24.5	+	.	Name=PF3D7_0802100_PF3D7_1319100+;Alias=;ID=PF3D7_0802100-12-PF3D7_1319100;pvalue=0.00351;sequence=ATACTC;
PF3D7_1319100	fimo	nucleotide_motif	732	737	24.2	+	.	Name=PF3D7_0802100_PF3D7_1319100+;Alias=;ID=PF3D7_0802100-13-PF3D7_1319100;pvalue=0.00382;sequence=ACTCAT;
PF3D7_1319200	fimo	nucleotide_motif	203	208	37.7	-	.	Name=PF3D7_0802100_PF3D7_1319200-;Alias=;ID=PF3D7_0802100-1-PF3D7_1319200;pvalue=0.000171;sequence=GCACAT;
PF3D7_1319200	fimo	nucleotide_motif	57	62	33.7	+	.	Name=PF3D7_0802100_PF3D7_1319200+;Alias=;ID=PF3D7_0802100-2-PF3D7_1319200;pvalue=0.000422;sequence=ACACAT;
PF3D7_1319200	fimo	nucleotide_motif	901	906	32	+	.	Name=PF3D7_0802100_PF3D7_1319200+;Alias=;ID=PF3D7_0802100-3-PF3D7_1319200;pvalue=0.000636;sequence=ACACGT;
PF3D7_1319200	fimo	nucleotide_motif	599	604	31.3	-	.	Name=PF3D7_0802100_PF3D7_1319200-;Alias=;ID=PF3D7_0802100-4-PF3D7_1319200;pvalue=0.000738;sequence=ACAGAC;
PF3D7_1319200	fimo	nucleotide_motif	71	76	30.5	-	.	Name=PF3D7_0802100_PF3D7_1319200-;Alias=;ID=PF3D7_0802100-5-PF3D7_1319200;pvalue=0.000899;sequence=ATACAC;
PF3D7_1319200	fimo	nucleotide_motif	773	778	30.1	-	.	Name=PF3D7_0802100_PF3D7_1319200-;Alias=;ID=PF3D7_0802100-6-PF3D7_1319200;pvalue=0.00098;sequence=GCGCAT;
PF3D7_1319200	fimo	nucleotide_motif	775	780	30.1	+	.	Name=PF3D7_0802100_PF3D7_1319200+;Alias=;ID=PF3D7_0802100-7-PF3D7_1319200;pvalue=0.00098;sequence=GCGCAT;
PF3D7_1319200	fimo	nucleotide_motif	16	21	28.9	-	.	Name=PF3D7_0802100_PF3D7_1319200-;Alias=;ID=PF3D7_0802100-8-PF3D7_1319200;pvalue=0.00128;sequence=GGACCC;
PF3D7_1319200	fimo	nucleotide_motif	899	904	28	+	.	Name=PF3D7_0802100_PF3D7_1319200+;Alias=;ID=PF3D7_0802100-9-PF3D7_1319200;pvalue=0.00158;sequence=CTACAC;
PF3D7_1319200	fimo	nucleotide_motif	495	500	27.7	-	.	Name=PF3D7_0802100_PF3D7_1319200-;Alias=;ID=PF3D7_0802100-10-PF3D7_1319200;pvalue=0.00169;sequence=GCACTA;
PF3D7_1319200	fimo	nucleotide_motif	777	782	27.6	-	.	Name=PF3D7_0802100_PF3D7_1319200-;Alias=;ID=PF3D7_0802100-11-PF3D7_1319200;pvalue=0.00172;sequence=ACATGC;
PF3D7_1319200	fimo	nucleotide_motif	351	356	27	-	.	Name=PF3D7_0802100_PF3D7_1319200-;Alias=;ID=PF3D7_0802100-12-PF3D7_1319200;pvalue=0.00198;sequence=ACAAAC;
PF3D7_1319200	fimo	nucleotide_motif	601	606	27	-	.	Name=PF3D7_0802100_PF3D7_1319200-;Alias=;ID=PF3D7_0802100-13-PF3D7_1319200;pvalue=0.00201;sequence=AGACAG;
PF3D7_1319200	fimo	nucleotide_motif	13	18	26.8	-	.	Name=PF3D7_0802100_PF3D7_1319200-;Alias=;ID=PF3D7_0802100-14-PF3D7_1319200;pvalue=0.00207;sequence=CCCCAG;
PF3D7_1319200	fimo	nucleotide_motif	69	74	26.5	-	.	Name=PF3D7_0802100_PF3D7_1319200-;Alias=;ID=PF3D7_0802100-15-PF3D7_1319200;pvalue=0.00223;sequence=ACACTT;
PF3D7_1319200	fimo	nucleotide_motif	102	107	26.2	+	.	Name=PF3D7_0802100_PF3D7_1319200+;Alias=;ID=PF3D7_0802100-16-PF3D7_1319200;pvalue=0.00238;sequence=TCACAT;
PF3D7_1319200	fimo	nucleotide_motif	908	913	26.2	+	.	Name=PF3D7_0802100_PF3D7_1319200+;Alias=;ID=PF3D7_0802100-17-PF3D7_1319200;pvalue=0.00238;sequence=TCACAT;
PF3D7_1319200	fimo	nucleotide_motif	742	747	25.3	+	.	Name=PF3D7_0802100_PF3D7_1319200+;Alias=;ID=PF3D7_0802100-18-PF3D7_1319200;pvalue=0.00298;sequence=GGACAT;
PF3D7_1319200	fimo	nucleotide_motif	205	210	25.2	-	.	Name=PF3D7_0802100_PF3D7_1319200-;Alias=;ID=PF3D7_0802100-19-PF3D7_1319200;pvalue=0.003;sequence=AAGCAC;
PF3D7_1319200	fimo	nucleotide_motif	775	780	25.1	-	.	Name=PF3D7_0802100_PF3D7_1319200-;Alias=;ID=PF3D7_0802100-20-PF3D7_1319200;pvalue=0.00307;sequence=ATGCGC;
PF3D7_1319200	fimo	nucleotide_motif	773	778	25.1	+	.	Name=PF3D7_0802100_PF3D7_1319200+;Alias=;ID=PF3D7_0802100-21-PF3D7_1319200;pvalue=0.00307;sequence=ATGCGC;
PF3D7_1319200	fimo	nucleotide_motif	943	948	24.9	+	.	Name=PF3D7_0802100_PF3D7_1319200+;Alias=;ID=PF3D7_0802100-22-PF3D7_1319200;pvalue=0.00326;sequence=GGACGT;
PF3D7_1319200	fimo	nucleotide_motif	597	602	23.7	-	.	Name=PF3D7_0802100_PF3D7_1319200-;Alias=;ID=PF3D7_0802100-23-PF3D7_1319200;pvalue=0.00423;sequence=AGACAT;
PF3D7_1319300	fimo	nucleotide_motif	525	530	33.7	+	.	Name=PF3D7_0802100_PF3D7_1319300+;Alias=;ID=PF3D7_0802100-1-PF3D7_1319300;pvalue=0.000422;sequence=ACACAT;
PF3D7_1319300	fimo	nucleotide_motif	466	471	32	-	.	Name=PF3D7_0802100_PF3D7_1319300-;Alias=;ID=PF3D7_0802100-2-PF3D7_1319300;pvalue=0.000636;sequence=ACACGT;
PF3D7_1319300	fimo	nucleotide_motif	523	528	29.4	+	.	Name=PF3D7_0802100_PF3D7_1319300+;Alias=;ID=PF3D7_0802100-3-PF3D7_1319300;pvalue=0.00114;sequence=AAACAC;
PF3D7_1319300	fimo	nucleotide_motif	759	764	28.2	+	.	Name=PF3D7_0802100_PF3D7_1319300+;Alias=;ID=PF3D7_0802100-4-PF3D7_1319300;pvalue=0.0015;sequence=ACATAC;
PF3D7_1319300	fimo	nucleotide_motif	252	257	26.9	+	.	Name=PF3D7_0802100_PF3D7_1319300+;Alias=;ID=PF3D7_0802100-5-PF3D7_1319300;pvalue=0.00203;sequence=GCCCAA;
PF3D7_1319300	fimo	nucleotide_motif	60	65	25.8	+	.	Name=PF3D7_0802100_PF3D7_1319300+;Alias=;ID=PF3D7_0802100-6-PF3D7_1319300;pvalue=0.00264;sequence=ACACTA;
PF3D7_1319400	fimo	nucleotide_motif	809	814	54.3	-	.	Name=PF3D7_0802100_PF3D7_1319400-;Alias=;ID=PF3D7_0802100-1-PF3D7_1319400;pvalue=3.71e-06;sequence=GCACAC;
PF3D7_1319400	fimo	nucleotide_motif	736	741	39	+	.	Name=PF3D7_0802100_PF3D7_1319400+;Alias=;ID=PF3D7_0802100-2-PF3D7_1319400;pvalue=0.000127;sequence=ACACAG;
PF3D7_1319400	fimo	nucleotide_motif	627	632	38.4	-	.	Name=PF3D7_0802100_PF3D7_1319400-;Alias=;ID=PF3D7_0802100-3-PF3D7_1319400;pvalue=0.000146;sequence=ACACGG;
PF3D7_1319400	fimo	nucleotide_motif	872	877	38.3	+	.	Name=PF3D7_0802100_PF3D7_1319400+;Alias=;ID=PF3D7_0802100-4-PF3D7_1319400;pvalue=0.000147;sequence=ACCCGC;
PF3D7_1319400	fimo	nucleotide_motif	90	95	35.8	+	.	Name=PF3D7_0802100_PF3D7_1319400+;Alias=;ID=PF3D7_0802100-5-PF3D7_1319400;pvalue=0.000261;sequence=CCCCAC;
PF3D7_1319400	fimo	nucleotide_motif	807	812	33.7	-	.	Name=PF3D7_0802100_PF3D7_1319400-;Alias=;ID=PF3D7_0802100-6-PF3D7_1319400;pvalue=0.000422;sequence=ACACAT;
PF3D7_1319400	fimo	nucleotide_motif	477	482	33.7	+	.	Name=PF3D7_0802100_PF3D7_1319400+;Alias=;ID=PF3D7_0802100-7-PF3D7_1319400;pvalue=0.000422;sequence=ACACAT;
PF3D7_1319400	fimo	nucleotide_motif	557	562	33.7	+	.	Name=PF3D7_0802100_PF3D7_1319400+;Alias=;ID=PF3D7_0802100-8-PF3D7_1319400;pvalue=0.000422;sequence=ACACAT;
PF3D7_1319400	fimo	nucleotide_motif	734	739	32.1	+	.	Name=PF3D7_0802100_PF3D7_1319400+;Alias=;ID=PF3D7_0802100-9-PF3D7_1319400;pvalue=0.000611;sequence=GTACAC;
PF3D7_1319400	fimo	nucleotide_motif	555	560	30.5	+	.	Name=PF3D7_0802100_PF3D7_1319400+;Alias=;ID=PF3D7_0802100-10-PF3D7_1319400;pvalue=0.000899;sequence=ATACAC;
PF3D7_1319400	fimo	nucleotide_motif	92	97	29.1	+	.	Name=PF3D7_0802100_PF3D7_1319400+;Alias=;ID=PF3D7_0802100-11-PF3D7_1319400;pvalue=0.00124;sequence=CCACAA;
PF3D7_1319400	fimo	nucleotide_motif	805	810	28.2	-	.	Name=PF3D7_0802100_PF3D7_1319400-;Alias=;ID=PF3D7_0802100-12-PF3D7_1319400;pvalue=0.0015;sequence=ACATAC;
PF3D7_1319400	fimo	nucleotide_motif	559	564	28.2	+	.	Name=PF3D7_0802100_PF3D7_1319400+;Alias=;ID=PF3D7_0802100-13-PF3D7_1319400;pvalue=0.0015;sequence=ACATAC;
PF3D7_1319400	fimo	nucleotide_motif	663	668	28.2	+	.	Name=PF3D7_0802100_PF3D7_1319400+;Alias=;ID=PF3D7_0802100-14-PF3D7_1319400;pvalue=0.0015;sequence=ACATAC;
PF3D7_1319400	fimo	nucleotide_motif	951	956	28.2	+	.	Name=PF3D7_0802100_PF3D7_1319400+;Alias=;ID=PF3D7_0802100-15-PF3D7_1319400;pvalue=0.0015;sequence=ACATAC;
PF3D7_1319400	fimo	nucleotide_motif	813	818	26.2	-	.	Name=PF3D7_0802100_PF3D7_1319400-;Alias=;ID=PF3D7_0802100-16-PF3D7_1319400;pvalue=0.00241;sequence=ACAAGC;
PF3D7_1319400	fimo	nucleotide_motif	498	503	25.5	-	.	Name=PF3D7_0802100_PF3D7_1319400-;Alias=;ID=PF3D7_0802100-17-PF3D7_1319400;pvalue=0.00282;sequence=GTACTC;
PF3D7_1319400	fimo	nucleotide_motif	874	879	25.4	+	.	Name=PF3D7_0802100_PF3D7_1319400+;Alias=;ID=PF3D7_0802100-18-PF3D7_1319400;pvalue=0.0029;sequence=CCGCAT;
PF3D7_1319400	fimo	nucleotide_motif	811	816	25.2	-	.	Name=PF3D7_0802100_PF3D7_1319400-;Alias=;ID=PF3D7_0802100-19-PF3D7_1319400;pvalue=0.003;sequence=AAGCAC;
PF3D7_1319400	fimo	nucleotide_motif	870	875	24.8	+	.	Name=PF3D7_0802100_PF3D7_1319400+;Alias=;ID=PF3D7_0802100-20-PF3D7_1319400;pvalue=0.0033;sequence=ATACCC;
PF3D7_1319400	fimo	nucleotide_motif	475	480	24.4	+	.	Name=PF3D7_0802100_PF3D7_1319400+;Alias=;ID=PF3D7_0802100-21-PF3D7_1319400;pvalue=0.00367;sequence=TTACAC;
PF3D7_1319400	fimo	nucleotide_motif	138	143	23.7	+	.	Name=PF3D7_0802100_PF3D7_1319400+;Alias=;ID=PF3D7_0802100-22-PF3D7_1319400;pvalue=0.00423;sequence=AGACAT;
PF3D7_1319400	fimo	nucleotide_motif	399	404	23.7	-	.	Name=PF3D7_0802100_PF3D7_1319400-;Alias=;ID=PF3D7_0802100-23-PF3D7_1319400;pvalue=0.00426;sequence=GCATTC;
PF3D7_1319500	fimo	nucleotide_motif	614	619	37.7	-	.	Name=PF3D7_0802100_PF3D7_1319500-;Alias=;ID=PF3D7_0802100-1-PF3D7_1319500;pvalue=0.000171;sequence=GCACAT;
PF3D7_1319500	fimo	nucleotide_motif	173	178	33.7	-	.	Name=PF3D7_0802100_PF3D7_1319500-;Alias=;ID=PF3D7_0802100-2-PF3D7_1319500;pvalue=0.000422;sequence=ACACAT;
PF3D7_1319500	fimo	nucleotide_motif	155	160	33.7	+	.	Name=PF3D7_0802100_PF3D7_1319500+;Alias=;ID=PF3D7_0802100-3-PF3D7_1319500;pvalue=0.000422;sequence=ACACAT;
PF3D7_1319500	fimo	nucleotide_motif	153	158	30.5	+	.	Name=PF3D7_0802100_PF3D7_1319500+;Alias=;ID=PF3D7_0802100-4-PF3D7_1319500;pvalue=0.000899;sequence=ATACAC;
PF3D7_1319500	fimo	nucleotide_motif	326	331	30.3	+	.	Name=PF3D7_0802100_PF3D7_1319500+;Alias=;ID=PF3D7_0802100-5-PF3D7_1319500;pvalue=0.000923;sequence=CCACAT;
PF3D7_1319500	fimo	nucleotide_motif	406	411	30.2	+	.	Name=PF3D7_0802100_PF3D7_1319500+;Alias=;ID=PF3D7_0802100-6-PF3D7_1319500;pvalue=0.000952;sequence=GCATAC;
PF3D7_1319500	fimo	nucleotide_motif	175	180	29.4	-	.	Name=PF3D7_0802100_PF3D7_1319500-;Alias=;ID=PF3D7_0802100-7-PF3D7_1319500;pvalue=0.00114;sequence=AAACAC;
PF3D7_1319500	fimo	nucleotide_motif	402	407	29.2	+	.	Name=PF3D7_0802100_PF3D7_1319500+;Alias=;ID=PF3D7_0802100-8-PF3D7_1319500;pvalue=0.00119;sequence=ACAGGC;
PF3D7_1319500	fimo	nucleotide_motif	842	847	28.2	+	.	Name=PF3D7_0802100_PF3D7_1319500+;Alias=;ID=PF3D7_0802100-9-PF3D7_1319500;pvalue=0.0015;sequence=ACATAC;
PF3D7_1319500	fimo	nucleotide_motif	324	329	25.1	+	.	Name=PF3D7_0802100_PF3D7_1319500+;Alias=;ID=PF3D7_0802100-10-PF3D7_1319500;pvalue=0.00307;sequence=GTCCAC;
PF3D7_1319500	fimo	nucleotide_motif	686	691	25.1	+	.	Name=PF3D7_0802100_PF3D7_1319500+;Alias=;ID=PF3D7_0802100-11-PF3D7_1319500;pvalue=0.0031;sequence=CCTCTC;
PF3D7_1319500	fimo	nucleotide_motif	730	735	24.9	+	.	Name=PF3D7_0802100_PF3D7_1319500+;Alias=;ID=PF3D7_0802100-12-PF3D7_1319500;pvalue=0.00325;sequence=CCAAAC;
PF3D7_1319500	fimo	nucleotide_motif	844	849	24	+	.	Name=PF3D7_0802100_PF3D7_1319500+;Alias=;ID=PF3D7_0802100-13-PF3D7_1319500;pvalue=0.00401;sequence=ATACAG;
PF3D7_1319600	fimo	nucleotide_motif	158	163	45.5	-	.	Name=PF3D7_0802100_PF3D7_1319600-;Alias=;ID=PF3D7_0802100-1-PF3D7_1319600;pvalue=2.84e-05;sequence=ACACAC;
PF3D7_1319600	fimo	nucleotide_motif	400	405	45.5	-	.	Name=PF3D7_0802100_PF3D7_1319600-;Alias=;ID=PF3D7_0802100-2-PF3D7_1319600;pvalue=2.84e-05;sequence=ACACAC;
PF3D7_1319600	fimo	nucleotide_motif	669	674	45.5	+	.	Name=PF3D7_0802100_PF3D7_1319600+;Alias=;ID=PF3D7_0802100-3-PF3D7_1319600;pvalue=2.84e-05;sequence=ACACAC;
PF3D7_1319600	fimo	nucleotide_motif	202	207	39.9	+	.	Name=PF3D7_0802100_PF3D7_1319600+;Alias=;ID=PF3D7_0802100-4-PF3D7_1319600;pvalue=0.000103;sequence=TCACAC;
PF3D7_1319600	fimo	nucleotide_motif	538	543	39	-	.	Name=PF3D7_0802100_PF3D7_1319600-;Alias=;ID=PF3D7_0802100-5-PF3D7_1319600;pvalue=0.000127;sequence=ACACAG;
PF3D7_1319600	fimo	nucleotide_motif	828	833	37.7	+	.	Name=PF3D7_0802100_PF3D7_1319600+;Alias=;ID=PF3D7_0802100-6-PF3D7_1319600;pvalue=0.000171;sequence=GCACAT;
PF3D7_1319600	fimo	nucleotide_motif	534	539	36	-	.	Name=PF3D7_0802100_PF3D7_1319600-;Alias=;ID=PF3D7_0802100-7-PF3D7_1319600;pvalue=0.000248;sequence=AGACAC;
PF3D7_1319600	fimo	nucleotide_motif	156	161	33.7	-	.	Name=PF3D7_0802100_PF3D7_1319600-;Alias=;ID=PF3D7_0802100-8-PF3D7_1319600;pvalue=0.000422;sequence=ACACAT;
PF3D7_1319600	fimo	nucleotide_motif	868	873	33.7	-	.	Name=PF3D7_0802100_PF3D7_1319600-;Alias=;ID=PF3D7_0802100-9-PF3D7_1319600;pvalue=0.000422;sequence=ACACAT;
PF3D7_1319600	fimo	nucleotide_motif	81	86	33.7	+	.	Name=PF3D7_0802100_PF3D7_1319600+;Alias=;ID=PF3D7_0802100-10-PF3D7_1319600;pvalue=0.000422;sequence=ACACAT;
PF3D7_1319600	fimo	nucleotide_motif	204	209	33.7	+	.	Name=PF3D7_0802100_PF3D7_1319600+;Alias=;ID=PF3D7_0802100-11-PF3D7_1319600;pvalue=0.000422;sequence=ACACAT;
PF3D7_1319600	fimo	nucleotide_motif	671	676	33.7	+	.	Name=PF3D7_0802100_PF3D7_1319600+;Alias=;ID=PF3D7_0802100-12-PF3D7_1319600;pvalue=0.000422;sequence=ACACAT;
PF3D7_1319600	fimo	nucleotide_motif	402	407	32.1	-	.	Name=PF3D7_0802100_PF3D7_1319600-;Alias=;ID=PF3D7_0802100-13-PF3D7_1319600;pvalue=0.000611;sequence=GTACAC;
PF3D7_1319600	fimo	nucleotide_motif	540	545	31.7	-	.	Name=PF3D7_0802100_PF3D7_1319600-;Alias=;ID=PF3D7_0802100-14-PF3D7_1319600;pvalue=0.000672;sequence=GAACAC;
PF3D7_1319600	fimo	nucleotide_motif	532	537	31.5	-	.	Name=PF3D7_0802100_PF3D7_1319600-;Alias=;ID=PF3D7_0802100-15-PF3D7_1319600;pvalue=0.000704;sequence=ACACGA;
PF3D7_1319600	fimo	nucleotide_motif	536	541	31.3	-	.	Name=PF3D7_0802100_PF3D7_1319600-;Alias=;ID=PF3D7_0802100-16-PF3D7_1319600;pvalue=0.000738;sequence=ACAGAC;
PF3D7_1319600	fimo	nucleotide_motif	160	165	30.5	-	.	Name=PF3D7_0802100_PF3D7_1319600-;Alias=;ID=PF3D7_0802100-17-PF3D7_1319600;pvalue=0.000899;sequence=ATACAC;
PF3D7_1319600	fimo	nucleotide_motif	79	84	30.5	+	.	Name=PF3D7_0802100_PF3D7_1319600+;Alias=;ID=PF3D7_0802100-18-PF3D7_1319600;pvalue=0.000899;sequence=ATACAC;
PF3D7_1319600	fimo	nucleotide_motif	667	672	30.5	+	.	Name=PF3D7_0802100_PF3D7_1319600+;Alias=;ID=PF3D7_0802100-19-PF3D7_1319600;pvalue=0.000899;sequence=ATACAC;
PF3D7_1319600	fimo	nucleotide_motif	824	829	30.2	-	.	Name=PF3D7_0802100_PF3D7_1319600-;Alias=;ID=PF3D7_0802100-20-PF3D7_1319600;pvalue=0.000952;sequence=GCATAC;
PF3D7_1319600	fimo	nucleotide_motif	501	506	30.2	+	.	Name=PF3D7_0802100_PF3D7_1319600+;Alias=;ID=PF3D7_0802100-21-PF3D7_1319600;pvalue=0.000952;sequence=GCATAC;
PF3D7_1319600	fimo	nucleotide_motif	492	497	30.1	-	.	Name=PF3D7_0802100_PF3D7_1319600-;Alias=;ID=PF3D7_0802100-22-PF3D7_1319600;pvalue=0.000976;sequence=TCACTC;
PF3D7_1319600	fimo	nucleotide_motif	870	875	29.4	-	.	Name=PF3D7_0802100_PF3D7_1319600-;Alias=;ID=PF3D7_0802100-23-PF3D7_1319600;pvalue=0.00114;sequence=AAACAC;
PF3D7_1319600	fimo	nucleotide_motif	38	43	28.2	+	.	Name=PF3D7_0802100_PF3D7_1319600+;Alias=;ID=PF3D7_0802100-24-PF3D7_1319600;pvalue=0.0015;sequence=ACATAC;
PF3D7_1319600	fimo	nucleotide_motif	490	495	27.8	-	.	Name=PF3D7_0802100_PF3D7_1319600-;Alias=;ID=PF3D7_0802100-25-PF3D7_1319600;pvalue=0.00164;sequence=ACTCTC;
PF3D7_1319600	fimo	nucleotide_motif	452	457	27.8	-	.	Name=PF3D7_0802100_PF3D7_1319600-;Alias=;ID=PF3D7_0802100-26-PF3D7_1319600;pvalue=0.00167;sequence=TCTCAC;
PF3D7_1319600	fimo	nucleotide_motif	211	216	27.6	-	.	Name=PF3D7_0802100_PF3D7_1319600-;Alias=;ID=PF3D7_0802100-27-PF3D7_1319600;pvalue=0.00172;sequence=ACATGC;
PF3D7_1319600	fimo	nucleotide_motif	872	877	27	-	.	Name=PF3D7_0802100_PF3D7_1319600-;Alias=;ID=PF3D7_0802100-28-PF3D7_1319600;pvalue=0.00198;sequence=ACAAAC;
PF3D7_1319600	fimo	nucleotide_motif	826	831	26.1	+	.	Name=PF3D7_0802100_PF3D7_1319600+;Alias=;ID=PF3D7_0802100-29-PF3D7_1319600;pvalue=0.00245;sequence=ATGCAC;
PF3D7_1319600	fimo	nucleotide_motif	398	403	25.8	-	.	Name=PF3D7_0802100_PF3D7_1319600-;Alias=;ID=PF3D7_0802100-30-PF3D7_1319600;pvalue=0.00264;sequence=ACACTA;
PF3D7_1319600	fimo	nucleotide_motif	183	188	25.5	-	.	Name=PF3D7_0802100_PF3D7_1319600-;Alias=;ID=PF3D7_0802100-31-PF3D7_1319600;pvalue=0.00282;sequence=TCACAA;
PF3D7_1319600	fimo	nucleotide_motif	267	272	25.4	-	.	Name=PF3D7_0802100_PF3D7_1319600-;Alias=;ID=PF3D7_0802100-32-PF3D7_1319600;pvalue=0.00286;sequence=GCTCAT;
PF3D7_1319600	fimo	nucleotide_motif	312	317	25.1	+	.	Name=PF3D7_0802100_PF3D7_1319600+;Alias=;ID=PF3D7_0802100-33-PF3D7_1319600;pvalue=0.00306;sequence=ACCCAA;
PF3D7_1319700	fimo	nucleotide_motif	181	186	39	-	.	Name=PF3D7_0802100_PF3D7_1319700-;Alias=;ID=PF3D7_0802100-1-PF3D7_1319700;pvalue=0.000127;sequence=ACACAG;
PF3D7_1319700	fimo	nucleotide_motif	650	655	33.7	+	.	Name=PF3D7_0802100_PF3D7_1319700+;Alias=;ID=PF3D7_0802100-2-PF3D7_1319700;pvalue=0.000422;sequence=ACACAT;
PF3D7_1319700	fimo	nucleotide_motif	59	64	32.3	+	.	Name=PF3D7_0802100_PF3D7_1319700+;Alias=;ID=PF3D7_0802100-3-PF3D7_1319700;pvalue=0.000587;sequence=ACACAA;
PF3D7_1319700	fimo	nucleotide_motif	438	443	32.3	+	.	Name=PF3D7_0802100_PF3D7_1319700+;Alias=;ID=PF3D7_0802100-4-PF3D7_1319700;pvalue=0.000587;sequence=ACACAA;
PF3D7_1319700	fimo	nucleotide_motif	632	637	32.1	-	.	Name=PF3D7_0802100_PF3D7_1319700-;Alias=;ID=PF3D7_0802100-5-PF3D7_1319700;pvalue=0.000611;sequence=GTACAC;
PF3D7_1319700	fimo	nucleotide_motif	57	62	30.5	+	.	Name=PF3D7_0802100_PF3D7_1319700+;Alias=;ID=PF3D7_0802100-6-PF3D7_1319700;pvalue=0.000899;sequence=ATACAC;
PF3D7_1319700	fimo	nucleotide_motif	648	653	30.5	+	.	Name=PF3D7_0802100_PF3D7_1319700+;Alias=;ID=PF3D7_0802100-7-PF3D7_1319700;pvalue=0.000899;sequence=ATACAC;
PF3D7_1319700	fimo	nucleotide_motif	183	188	29.4	-	.	Name=PF3D7_0802100_PF3D7_1319700-;Alias=;ID=PF3D7_0802100-8-PF3D7_1319700;pvalue=0.00114;sequence=AAACAC;
PF3D7_1319700	fimo	nucleotide_motif	516	521	28.2	-	.	Name=PF3D7_0802100_PF3D7_1319700-;Alias=;ID=PF3D7_0802100-9-PF3D7_1319700;pvalue=0.0015;sequence=ACATAC;
PF3D7_1319700	fimo	nucleotide_motif	520	525	28.2	-	.	Name=PF3D7_0802100_PF3D7_1319700-;Alias=;ID=PF3D7_0802100-10-PF3D7_1319700;pvalue=0.0015;sequence=ACATAC;
PF3D7_1319700	fimo	nucleotide_motif	630	635	26.8	-	.	Name=PF3D7_0802100_PF3D7_1319700-;Alias=;ID=PF3D7_0802100-11-PF3D7_1319700;pvalue=0.00207;sequence=ACACCT;
PF3D7_1319700	fimo	nucleotide_motif	200	205	25.5	+	.	Name=PF3D7_0802100_PF3D7_1319700+;Alias=;ID=PF3D7_0802100-12-PF3D7_1319700;pvalue=0.00282;sequence=GTACTC;
PF3D7_1319700	fimo	nucleotide_motif	902	907	25.5	-	.	Name=PF3D7_0802100_PF3D7_1319700-;Alias=;ID=PF3D7_0802100-13-PF3D7_1319700;pvalue=0.00284;sequence=CCATAC;
PF3D7_1319700	fimo	nucleotide_motif	346	351	25.3	-	.	Name=PF3D7_0802100_PF3D7_1319700-;Alias=;ID=PF3D7_0802100-14-PF3D7_1319700;pvalue=0.00292;sequence=GTACAG;
PF3D7_1319700	fimo	nucleotide_motif	295	300	25.3	-	.	Name=PF3D7_0802100_PF3D7_1319700-;Alias=;ID=PF3D7_0802100-15-PF3D7_1319700;pvalue=0.00298;sequence=GGACAT;
PF3D7_1319700	fimo	nucleotide_motif	120	125	24.9	+	.	Name=PF3D7_0802100_PF3D7_1319700+;Alias=;ID=PF3D7_0802100-16-PF3D7_1319700;pvalue=0.00322;sequence=GGACAA;
PF3D7_1319700	fimo	nucleotide_motif	160	165	24.9	+	.	Name=PF3D7_0802100_PF3D7_1319700+;Alias=;ID=PF3D7_0802100-17-PF3D7_1319700;pvalue=0.00322;sequence=GGACAA;
PF3D7_1319700	fimo	nucleotide_motif	337	342	24.8	+	.	Name=PF3D7_0802100_PF3D7_1319700+;Alias=;ID=PF3D7_0802100-18-PF3D7_1319700;pvalue=0.0033;sequence=ATACCC;
PF3D7_1319700	fimo	nucleotide_motif	558	563	24.2	-	.	Name=PF3D7_0802100_PF3D7_1319700-;Alias=;ID=PF3D7_0802100-19-PF3D7_1319700;pvalue=0.00382;sequence=ACTCAT;
PF3D7_1319800	fimo	nucleotide_motif	79	84	45.5	-	.	Name=PF3D7_0802100_PF3D7_1319800-;Alias=;ID=PF3D7_0802100-1-PF3D7_1319800;pvalue=2.84e-05;sequence=ACACAC;
PF3D7_1319800	fimo	nucleotide_motif	64	69	45.5	+	.	Name=PF3D7_0802100_PF3D7_1319800+;Alias=;ID=PF3D7_0802100-2-PF3D7_1319800;pvalue=2.84e-05;sequence=ACACAC;
PF3D7_1319800	fimo	nucleotide_motif	394	399	45.5	+	.	Name=PF3D7_0802100_PF3D7_1319800+;Alias=;ID=PF3D7_0802100-3-PF3D7_1319800;pvalue=2.84e-05;sequence=ACACAC;
PF3D7_1319800	fimo	nucleotide_motif	418	423	36.6	+	.	Name=PF3D7_0802100_PF3D7_1319800+;Alias=;ID=PF3D7_0802100-4-PF3D7_1319800;pvalue=0.000221;sequence=GCACAA;
PF3D7_1319800	fimo	nucleotide_motif	77	82	33.7	-	.	Name=PF3D7_0802100_PF3D7_1319800-;Alias=;ID=PF3D7_0802100-5-PF3D7_1319800;pvalue=0.000422;sequence=ACACAT;
PF3D7_1319800	fimo	nucleotide_motif	338	343	33.7	-	.	Name=PF3D7_0802100_PF3D7_1319800-;Alias=;ID=PF3D7_0802100-6-PF3D7_1319800;pvalue=0.000422;sequence=ACACAT;
PF3D7_1319800	fimo	nucleotide_motif	66	71	33.7	+	.	Name=PF3D7_0802100_PF3D7_1319800+;Alias=;ID=PF3D7_0802100-7-PF3D7_1319800;pvalue=0.000422;sequence=ACACAT;
PF3D7_1319800	fimo	nucleotide_motif	396	401	33.7	+	.	Name=PF3D7_0802100_PF3D7_1319800+;Alias=;ID=PF3D7_0802100-8-PF3D7_1319800;pvalue=0.000422;sequence=ACACAT;
PF3D7_1319800	fimo	nucleotide_motif	81	86	30.5	-	.	Name=PF3D7_0802100_PF3D7_1319800-;Alias=;ID=PF3D7_0802100-9-PF3D7_1319800;pvalue=0.000899;sequence=ATACAC;
PF3D7_1319800	fimo	nucleotide_motif	340	345	30.5	-	.	Name=PF3D7_0802100_PF3D7_1319800-;Alias=;ID=PF3D7_0802100-10-PF3D7_1319800;pvalue=0.000899;sequence=ATACAC;
PF3D7_1319800	fimo	nucleotide_motif	255	260	30.2	-	.	Name=PF3D7_0802100_PF3D7_1319800-;Alias=;ID=PF3D7_0802100-11-PF3D7_1319800;pvalue=0.000952;sequence=GCATAC;
PF3D7_1319800	fimo	nucleotide_motif	851	856	29.1	-	.	Name=PF3D7_0802100_PF3D7_1319800-;Alias=;ID=PF3D7_0802100-12-PF3D7_1319800;pvalue=0.00124;sequence=CCACAA;
PF3D7_1319800	fimo	nucleotide_motif	414	419	28.9	-	.	Name=PF3D7_0802100_PF3D7_1319800-;Alias=;ID=PF3D7_0802100-13-PF3D7_1319800;pvalue=0.00127;sequence=GCTCAG;
PF3D7_1319800	fimo	nucleotide_motif	430	435	28.8	-	.	Name=PF3D7_0802100_PF3D7_1319800-;Alias=;ID=PF3D7_0802100-14-PF3D7_1319800;pvalue=0.00131;sequence=AAACGC;
PF3D7_1319800	fimo	nucleotide_motif	438	443	28.7	-	.	Name=PF3D7_0802100_PF3D7_1319800-;Alias=;ID=PF3D7_0802100-15-PF3D7_1319800;pvalue=0.00133;sequence=TCACGG;
PF3D7_1319800	fimo	nucleotide_motif	535	540	28.7	+	.	Name=PF3D7_0802100_PF3D7_1319800+;Alias=;ID=PF3D7_0802100-16-PF3D7_1319800;pvalue=0.00134;sequence=GGACAG;
PF3D7_1319800	fimo	nucleotide_motif	416	421	26.9	+	.	Name=PF3D7_0802100_PF3D7_1319800+;Alias=;ID=PF3D7_0802100-17-PF3D7_1319800;pvalue=0.00202;sequence=GAGCAC;
PF3D7_1319800	fimo	nucleotide_motif	240	245	26.9	-	.	Name=PF3D7_0802100_PF3D7_1319800-;Alias=;ID=PF3D7_0802100-18-PF3D7_1319800;pvalue=0.00203;sequence=GCCCAA;
PF3D7_1319800	fimo	nucleotide_motif	88	93	25.5	-	.	Name=PF3D7_0802100_PF3D7_1319800-;Alias=;ID=PF3D7_0802100-19-PF3D7_1319800;pvalue=0.00284;sequence=CCATAC;
PF3D7_1319800	fimo	nucleotide_motif	411	416	25.2	+	.	Name=PF3D7_0802100_PF3D7_1319800+;Alias=;ID=PF3D7_0802100-20-PF3D7_1319800;pvalue=0.00301;sequence=ACGCTG;
PF3D7_1319800	fimo	nucleotide_motif	270	275	24.9	+	.	Name=PF3D7_0802100_PF3D7_1319800+;Alias=;ID=PF3D7_0802100-21-PF3D7_1319800;pvalue=0.00322;sequence=GTACGG;
PF3D7_1319800	fimo	nucleotide_motif	62	67	24.4	+	.	Name=PF3D7_0802100_PF3D7_1319800+;Alias=;ID=PF3D7_0802100-22-PF3D7_1319800;pvalue=0.00367;sequence=TTACAC;
PF3D7_1319900	fimo	nucleotide_motif	679	684	45.5	-	.	Name=PF3D7_0802100_PF3D7_1319900-;Alias=;ID=PF3D7_0802100-1-PF3D7_1319900;pvalue=2.84e-05;sequence=ACACAC;
PF3D7_1319900	fimo	nucleotide_motif	890	895	38.4	+	.	Name=PF3D7_0802100_PF3D7_1319900+;Alias=;ID=PF3D7_0802100-2-PF3D7_1319900;pvalue=0.000146;sequence=ACACGG;
PF3D7_1319900	fimo	nucleotide_motif	837	842	35.8	-	.	Name=PF3D7_0802100_PF3D7_1319900-;Alias=;ID=PF3D7_0802100-3-PF3D7_1319900;pvalue=0.000261;sequence=CCCCAC;
PF3D7_1319900	fimo	nucleotide_motif	669	674	33.7	-	.	Name=PF3D7_0802100_PF3D7_1319900-;Alias=;ID=PF3D7_0802100-4-PF3D7_1319900;pvalue=0.000422;sequence=ACACAT;
PF3D7_1319900	fimo	nucleotide_motif	677	682	33.7	-	.	Name=PF3D7_0802100_PF3D7_1319900-;Alias=;ID=PF3D7_0802100-5-PF3D7_1319900;pvalue=0.000422;sequence=ACACAT;
PF3D7_1319900	fimo	nucleotide_motif	526	531	33.7	+	.	Name=PF3D7_0802100_PF3D7_1319900+;Alias=;ID=PF3D7_0802100-6-PF3D7_1319900;pvalue=0.000422;sequence=ACACAT;
PF3D7_1319900	fimo	nucleotide_motif	629	634	33.7	+	.	Name=PF3D7_0802100_PF3D7_1319900+;Alias=;ID=PF3D7_0802100-7-PF3D7_1319900;pvalue=0.000422;sequence=ACACAT;
PF3D7_1319900	fimo	nucleotide_motif	524	529	32.1	+	.	Name=PF3D7_0802100_PF3D7_1319900+;Alias=;ID=PF3D7_0802100-8-PF3D7_1319900;pvalue=0.000611;sequence=GTACAC;
PF3D7_1319900	fimo	nucleotide_motif	671	676	30.5	-	.	Name=PF3D7_0802100_PF3D7_1319900-;Alias=;ID=PF3D7_0802100-9-PF3D7_1319900;pvalue=0.000899;sequence=ATACAC;
PF3D7_1319900	fimo	nucleotide_motif	627	632	30.5	+	.	Name=PF3D7_0802100_PF3D7_1319900+;Alias=;ID=PF3D7_0802100-10-PF3D7_1319900;pvalue=0.000899;sequence=ATACAC;
PF3D7_1319900	fimo	nucleotide_motif	835	840	29	-	.	Name=PF3D7_0802100_PF3D7_1319900-;Alias=;ID=PF3D7_0802100-11-PF3D7_1319900;pvalue=0.00125;sequence=CCACGT;
PF3D7_1319900	fimo	nucleotide_motif	613	618	28.2	+	.	Name=PF3D7_0802100_PF3D7_1319900+;Alias=;ID=PF3D7_0802100-12-PF3D7_1319900;pvalue=0.0015;sequence=ACATAC;
PF3D7_1319900	fimo	nucleotide_motif	625	630	28.2	+	.	Name=PF3D7_0802100_PF3D7_1319900+;Alias=;ID=PF3D7_0802100-13-PF3D7_1319900;pvalue=0.0015;sequence=ACATAC;
PF3D7_1319900	fimo	nucleotide_motif	631	636	28.2	+	.	Name=PF3D7_0802100_PF3D7_1319900+;Alias=;ID=PF3D7_0802100-14-PF3D7_1319900;pvalue=0.0015;sequence=ACATAC;
PF3D7_1319900	fimo	nucleotide_motif	708	713	27	-	.	Name=PF3D7_0802100_PF3D7_1319900-;Alias=;ID=PF3D7_0802100-15-PF3D7_1319900;pvalue=0.00198;sequence=ACAAAC;
PF3D7_1319900	fimo	nucleotide_motif	716	721	27	-	.	Name=PF3D7_0802100_PF3D7_1319900-;Alias=;ID=PF3D7_0802100-16-PF3D7_1319900;pvalue=0.00198;sequence=ACAAAC;
PF3D7_1319900	fimo	nucleotide_motif	73	78	26.2	-	.	Name=PF3D7_0802100_PF3D7_1319900-;Alias=;ID=PF3D7_0802100-17-PF3D7_1319900;pvalue=0.00238;sequence=TCACAT;
PF3D7_1319900	fimo	nucleotide_motif	780	785	26.2	+	.	Name=PF3D7_0802100_PF3D7_1319900+;Alias=;ID=PF3D7_0802100-18-PF3D7_1319900;pvalue=0.00242;sequence=AGACGG;
PF3D7_1319900	fimo	nucleotide_motif	712	717	26.2	-	.	Name=PF3D7_0802100_PF3D7_1319900-;Alias=;ID=PF3D7_0802100-19-PF3D7_1319900;pvalue=0.00242;sequence=ACGGAC;
PF3D7_1319900	fimo	nucleotide_motif	710	715	24.9	-	.	Name=PF3D7_0802100_PF3D7_1319900-;Alias=;ID=PF3D7_0802100-20-PF3D7_1319900;pvalue=0.00322;sequence=GGACAA;
PF3D7_1319900	fimo	nucleotide_motif	681	686	24.4	-	.	Name=PF3D7_0802100_PF3D7_1319900-;Alias=;ID=PF3D7_0802100-21-PF3D7_1319900;pvalue=0.00367;sequence=TTACAC;
PF3D7_1319900	fimo	nucleotide_motif	888	893	24.4	+	.	Name=PF3D7_0802100_PF3D7_1319900+;Alias=;ID=PF3D7_0802100-22-PF3D7_1319900;pvalue=0.00367;sequence=TTACAC;
PF3D7_1319900	fimo	nucleotide_motif	379	384	24.2	-	.	Name=PF3D7_0802100_PF3D7_1319900-;Alias=;ID=PF3D7_0802100-23-PF3D7_1319900;pvalue=0.00382;sequence=ACTCAT;
PF3D7_1320000	fimo	nucleotide_motif	490	495	42.6	+	.	Name=PF3D7_0802100_PF3D7_1320000+;Alias=;ID=PF3D7_0802100-1-PF3D7_1320000;pvalue=5.42e-05;sequence=ACACCC;
PF3D7_1320000	fimo	nucleotide_motif	508	513	32.3	-	.	Name=PF3D7_0802100_PF3D7_1320000-;Alias=;ID=PF3D7_0802100-2-PF3D7_1320000;pvalue=0.000587;sequence=ACACAA;
PF3D7_1320000	fimo	nucleotide_motif	488	493	32.1	+	.	Name=PF3D7_0802100_PF3D7_1320000+;Alias=;ID=PF3D7_0802100-3-PF3D7_1320000;pvalue=0.000611;sequence=GTACAC;
PF3D7_1320000	fimo	nucleotide_motif	566	571	32.1	-	.	Name=PF3D7_0802100_PF3D7_1320000-;Alias=;ID=PF3D7_0802100-4-PF3D7_1320000;pvalue=0.000611;sequence=CCCCGC;
PF3D7_1320000	fimo	nucleotide_motif	809	814	31.7	-	.	Name=PF3D7_0802100_PF3D7_1320000-;Alias=;ID=PF3D7_0802100-5-PF3D7_1320000;pvalue=0.000672;sequence=GAACAC;
PF3D7_1320000	fimo	nucleotide_motif	569	574	30.3	-	.	Name=PF3D7_0802100_PF3D7_1320000-;Alias=;ID=PF3D7_0802100-6-PF3D7_1320000;pvalue=0.000928;sequence=TCACCC;
PF3D7_1320000	fimo	nucleotide_motif	510	515	29.4	-	.	Name=PF3D7_0802100_PF3D7_1320000-;Alias=;ID=PF3D7_0802100-7-PF3D7_1320000;pvalue=0.00114;sequence=AAACAC;
PF3D7_1320000	fimo	nucleotide_motif	711	716	28.2	-	.	Name=PF3D7_0802100_PF3D7_1320000-;Alias=;ID=PF3D7_0802100-8-PF3D7_1320000;pvalue=0.0015;sequence=ACATAC;
PF3D7_1320000	fimo	nucleotide_motif	517	522	27	-	.	Name=PF3D7_0802100_PF3D7_1320000-;Alias=;ID=PF3D7_0802100-9-PF3D7_1320000;pvalue=0.00198;sequence=ACAAAC;
PF3D7_1320000	fimo	nucleotide_motif	543	548	27	-	.	Name=PF3D7_0802100_PF3D7_1320000-;Alias=;ID=PF3D7_0802100-10-PF3D7_1320000;pvalue=0.00198;sequence=ACAAAC;
PF3D7_1320000	fimo	nucleotide_motif	807	812	26.5	-	.	Name=PF3D7_0802100_PF3D7_1320000-;Alias=;ID=PF3D7_0802100-11-PF3D7_1320000;pvalue=0.00223;sequence=ACACTT;
PF3D7_1320000	fimo	nucleotide_motif	545	550	25.5	-	.	Name=PF3D7_0802100_PF3D7_1320000-;Alias=;ID=PF3D7_0802100-12-PF3D7_1320000;pvalue=0.00282;sequence=TCACAA;
PF3D7_1320000	fimo	nucleotide_motif	564	569	25.1	-	.	Name=PF3D7_0802100_PF3D7_1320000-;Alias=;ID=PF3D7_0802100-13-PF3D7_1320000;pvalue=0.00307;sequence=CCGCAA;
PF3D7_1320000	fimo	nucleotide_motif	473	478	25	-	.	Name=PF3D7_0802100_PF3D7_1320000-;Alias=;ID=PF3D7_0802100-14-PF3D7_1320000;pvalue=0.00318;sequence=GAACAG;
PF3D7_1320000	fimo	nucleotide_motif	145	150	24.8	+	.	Name=PF3D7_0802100_PF3D7_1320000+;Alias=;ID=PF3D7_0802100-15-PF3D7_1320000;pvalue=0.0033;sequence=ATACCC;
PF3D7_1320100	fimo	nucleotide_motif	828	833	45.5	-	.	Name=PF3D7_0802100_PF3D7_1320100-;Alias=;ID=PF3D7_0802100-1-PF3D7_1320100;pvalue=2.84e-05;sequence=ACACAC;
PF3D7_1320100	fimo	nucleotide_motif	830	835	44.4	-	.	Name=PF3D7_0802100_PF3D7_1320100-;Alias=;ID=PF3D7_0802100-2-PF3D7_1320100;pvalue=3.58e-05;sequence=CCACAC;
PF3D7_1320100	fimo	nucleotide_motif	501	506	33.7	-	.	Name=PF3D7_0802100_PF3D7_1320100-;Alias=;ID=PF3D7_0802100-3-PF3D7_1320100;pvalue=0.000422;sequence=ACACAT;
PF3D7_1320100	fimo	nucleotide_motif	67	72	33.7	+	.	Name=PF3D7_0802100_PF3D7_1320100+;Alias=;ID=PF3D7_0802100-4-PF3D7_1320100;pvalue=0.000422;sequence=ACACAT;
PF3D7_1320100	fimo	nucleotide_motif	532	537	32.3	-	.	Name=PF3D7_0802100_PF3D7_1320100-;Alias=;ID=PF3D7_0802100-5-PF3D7_1320100;pvalue=0.000587;sequence=ACACAA;
PF3D7_1320100	fimo	nucleotide_motif	826	831	32.3	-	.	Name=PF3D7_0802100_PF3D7_1320100-;Alias=;ID=PF3D7_0802100-6-PF3D7_1320100;pvalue=0.000587;sequence=ACACAA;
PF3D7_1320100	fimo	nucleotide_motif	503	508	32.1	-	.	Name=PF3D7_0802100_PF3D7_1320100-;Alias=;ID=PF3D7_0802100-7-PF3D7_1320100;pvalue=0.000611;sequence=GTACAC;
PF3D7_1320100	fimo	nucleotide_motif	948	953	28.2	-	.	Name=PF3D7_0802100_PF3D7_1320100-;Alias=;ID=PF3D7_0802100-8-PF3D7_1320100;pvalue=0.0015;sequence=ACATAC;
PF3D7_1320100	fimo	nucleotide_motif	282	287	28	-	.	Name=PF3D7_0802100_PF3D7_1320100-;Alias=;ID=PF3D7_0802100-9-PF3D7_1320100;pvalue=0.00159;sequence=ACTCCC;
PF3D7_1320100	fimo	nucleotide_motif	372	377	27.7	+	.	Name=PF3D7_0802100_PF3D7_1320100+;Alias=;ID=PF3D7_0802100-10-PF3D7_1320100;pvalue=0.00169;sequence=GCACTA;
PF3D7_1320100	fimo	nucleotide_motif	907	912	27	-	.	Name=PF3D7_0802100_PF3D7_1320100-;Alias=;ID=PF3D7_0802100-11-PF3D7_1320100;pvalue=0.00198;sequence=ACAAAC;
PF3D7_1320100	fimo	nucleotide_motif	458	463	25.5	-	.	Name=PF3D7_0802100_PF3D7_1320100-;Alias=;ID=PF3D7_0802100-12-PF3D7_1320100;pvalue=0.00282;sequence=TCACAA;
PF3D7_1320100	fimo	nucleotide_motif	51	56	25.5	+	.	Name=PF3D7_0802100_PF3D7_1320100+;Alias=;ID=PF3D7_0802100-13-PF3D7_1320100;pvalue=0.00282;sequence=TCACAA;
PF3D7_1320100	fimo	nucleotide_motif	990	995	25.4	-	.	Name=PF3D7_0802100_PF3D7_1320100-;Alias=;ID=PF3D7_0802100-14-PF3D7_1320100;pvalue=0.00289;sequence=ACCCAT;
PF3D7_1320200	fimo	nucleotide_motif	675	680	33.7	-	.	Name=PF3D7_0802100_PF3D7_1320200-;Alias=;ID=PF3D7_0802100-1-PF3D7_1320200;pvalue=0.000422;sequence=ACACAT;
PF3D7_1320200	fimo	nucleotide_motif	241	246	33.7	+	.	Name=PF3D7_0802100_PF3D7_1320200+;Alias=;ID=PF3D7_0802100-2-PF3D7_1320200;pvalue=0.000422;sequence=ACACAT;
PF3D7_1320200	fimo	nucleotide_motif	210	215	32.3	+	.	Name=PF3D7_0802100_PF3D7_1320200+;Alias=;ID=PF3D7_0802100-3-PF3D7_1320200;pvalue=0.000587;sequence=ACACAA;
PF3D7_1320200	fimo	nucleotide_motif	744	749	32.3	+	.	Name=PF3D7_0802100_PF3D7_1320200+;Alias=;ID=PF3D7_0802100-4-PF3D7_1320200;pvalue=0.000587;sequence=ACACAA;
PF3D7_1320200	fimo	nucleotide_motif	239	244	32.1	+	.	Name=PF3D7_0802100_PF3D7_1320200+;Alias=;ID=PF3D7_0802100-5-PF3D7_1320200;pvalue=0.000611;sequence=GTACAC;
PF3D7_1320200	fimo	nucleotide_motif	862	867	29.4	-	.	Name=PF3D7_0802100_PF3D7_1320200-;Alias=;ID=PF3D7_0802100-6-PF3D7_1320200;pvalue=0.00114;sequence=AAACAC;
PF3D7_1320200	fimo	nucleotide_motif	742	747	29.4	+	.	Name=PF3D7_0802100_PF3D7_1320200+;Alias=;ID=PF3D7_0802100-7-PF3D7_1320200;pvalue=0.00114;sequence=AAACAC;
PF3D7_1320200	fimo	nucleotide_motif	460	465	28	+	.	Name=PF3D7_0802100_PF3D7_1320200+;Alias=;ID=PF3D7_0802100-8-PF3D7_1320200;pvalue=0.00159;sequence=ACTCCC;
PF3D7_1320200	fimo	nucleotide_motif	370	375	27.7	-	.	Name=PF3D7_0802100_PF3D7_1320200-;Alias=;ID=PF3D7_0802100-9-PF3D7_1320200;pvalue=0.00169;sequence=GCACTA;
PF3D7_1320200	fimo	nucleotide_motif	864	869	27	-	.	Name=PF3D7_0802100_PF3D7_1320200-;Alias=;ID=PF3D7_0802100-10-PF3D7_1320200;pvalue=0.00198;sequence=ACAAAC;
PF3D7_1320200	fimo	nucleotide_motif	860	865	25.8	-	.	Name=PF3D7_0802100_PF3D7_1320200-;Alias=;ID=PF3D7_0802100-11-PF3D7_1320200;pvalue=0.00264;sequence=ACACTA;
PF3D7_1320200	fimo	nucleotide_motif	691	696	25.5	-	.	Name=PF3D7_0802100_PF3D7_1320200-;Alias=;ID=PF3D7_0802100-12-PF3D7_1320200;pvalue=0.00282;sequence=TCACAA;
PF3D7_1320200	fimo	nucleotide_motif	284	289	25.5	+	.	Name=PF3D7_0802100_PF3D7_1320200+;Alias=;ID=PF3D7_0802100-13-PF3D7_1320200;pvalue=0.00282;sequence=TCACAA;
PF3D7_1320200	fimo	nucleotide_motif	968	973	25.5	+	.	Name=PF3D7_0802100_PF3D7_1320200+;Alias=;ID=PF3D7_0802100-14-PF3D7_1320200;pvalue=0.00282;sequence=TCACAA;
PF3D7_1320200	fimo	nucleotide_motif	874	879	24.9	-	.	Name=PF3D7_0802100_PF3D7_1320200-;Alias=;ID=PF3D7_0802100-15-PF3D7_1320200;pvalue=0.00322;sequence=GGACAA;
PF3D7_1320300	fimo	nucleotide_motif	29	34	45.5	-	.	Name=PF3D7_0802100_PF3D7_1320300-;Alias=;ID=PF3D7_0802100-1-PF3D7_1320300;pvalue=2.84e-05;sequence=ACACAC;
PF3D7_1320300	fimo	nucleotide_motif	523	528	45.5	-	.	Name=PF3D7_0802100_PF3D7_1320300-;Alias=;ID=PF3D7_0802100-2-PF3D7_1320300;pvalue=2.84e-05;sequence=ACACAC;
PF3D7_1320300	fimo	nucleotide_motif	27	32	41	-	.	Name=PF3D7_0802100_PF3D7_1320300-;Alias=;ID=PF3D7_0802100-3-PF3D7_1320300;pvalue=7.84e-05;sequence=ACACTC;
PF3D7_1320300	fimo	nucleotide_motif	980	985	37.1	-	.	Name=PF3D7_0802100_PF3D7_1320300-;Alias=;ID=PF3D7_0802100-4-PF3D7_1320300;pvalue=0.000196;sequence=ACTCAC;
PF3D7_1320300	fimo	nucleotide_motif	514	519	36.6	+	.	Name=PF3D7_0802100_PF3D7_1320300+;Alias=;ID=PF3D7_0802100-5-PF3D7_1320300;pvalue=0.000221;sequence=GCACAA;
PF3D7_1320300	fimo	nucleotide_motif	521	526	33.7	-	.	Name=PF3D7_0802100_PF3D7_1320300-;Alias=;ID=PF3D7_0802100-6-PF3D7_1320300;pvalue=0.000422;sequence=ACACAT;
PF3D7_1320300	fimo	nucleotide_motif	280	285	33.7	+	.	Name=PF3D7_0802100_PF3D7_1320300+;Alias=;ID=PF3D7_0802100-7-PF3D7_1320300;pvalue=0.000422;sequence=ACACAT;
PF3D7_1320300	fimo	nucleotide_motif	376	381	32.3	-	.	Name=PF3D7_0802100_PF3D7_1320300-;Alias=;ID=PF3D7_0802100-8-PF3D7_1320300;pvalue=0.000587;sequence=ACACAA;
PF3D7_1320300	fimo	nucleotide_motif	487	492	32.1	-	.	Name=PF3D7_0802100_PF3D7_1320300-;Alias=;ID=PF3D7_0802100-9-PF3D7_1320300;pvalue=0.000611;sequence=GTACAC;
PF3D7_1320300	fimo	nucleotide_motif	791	796	32	-	.	Name=PF3D7_0802100_PF3D7_1320300-;Alias=;ID=PF3D7_0802100-10-PF3D7_1320300;pvalue=0.000636;sequence=ACACGT;
PF3D7_1320300	fimo	nucleotide_motif	482	487	29.1	-	.	Name=PF3D7_0802100_PF3D7_1320300-;Alias=;ID=PF3D7_0802100-11-PF3D7_1320300;pvalue=0.00124;sequence=CCACAA;
PF3D7_1320300	fimo	nucleotide_motif	695	700	27.6	-	.	Name=PF3D7_0802100_PF3D7_1320300-;Alias=;ID=PF3D7_0802100-12-PF3D7_1320300;pvalue=0.00172;sequence=ACATGC;
PF3D7_1320300	fimo	nucleotide_motif	211	216	27.6	+	.	Name=PF3D7_0802100_PF3D7_1320300+;Alias=;ID=PF3D7_0802100-13-PF3D7_1320300;pvalue=0.00175;sequence=AGACCC;
PF3D7_1320300	fimo	nucleotide_motif	642	647	27.6	-	.	Name=PF3D7_0802100_PF3D7_1320300-;Alias=;ID=PF3D7_0802100-14-PF3D7_1320300;pvalue=0.00175;sequence=GCCCAT;
PF3D7_1320300	fimo	nucleotide_motif	978	983	26.2	-	.	Name=PF3D7_0802100_PF3D7_1320300-;Alias=;ID=PF3D7_0802100-15-PF3D7_1320300;pvalue=0.00238;sequence=TCACAT;
PF3D7_1320300	fimo	nucleotide_motif	255	260	26.2	+	.	Name=PF3D7_0802100_PF3D7_1320300+;Alias=;ID=PF3D7_0802100-16-PF3D7_1320300;pvalue=0.00241;sequence=ACAAGC;
PF3D7_1320300	fimo	nucleotide_motif	512	517	26.1	+	.	Name=PF3D7_0802100_PF3D7_1320300+;Alias=;ID=PF3D7_0802100-17-PF3D7_1320300;pvalue=0.00245;sequence=ATGCAC;
PF3D7_1320300	fimo	nucleotide_motif	485	490	26.1	-	.	Name=PF3D7_0802100_PF3D7_1320300-;Alias=;ID=PF3D7_0802100-18-PF3D7_1320300;pvalue=0.00247;sequence=ACACCA;
PF3D7_1320300	fimo	nucleotide_motif	415	420	26.1	+	.	Name=PF3D7_0802100_PF3D7_1320300+;Alias=;ID=PF3D7_0802100-19-PF3D7_1320300;pvalue=0.00248;sequence=GCAGTC;
PF3D7_1320300	fimo	nucleotide_motif	611	616	25.4	-	.	Name=PF3D7_0802100_PF3D7_1320300-;Alias=;ID=PF3D7_0802100-20-PF3D7_1320300;pvalue=0.00286;sequence=GCTCAT;
PF3D7_1320300	fimo	nucleotide_motif	115	120	25.4	-	.	Name=PF3D7_0802100_PF3D7_1320300-;Alias=;ID=PF3D7_0802100-21-PF3D7_1320300;pvalue=0.00289;sequence=ACCCAT;
PF3D7_1320300	fimo	nucleotide_motif	687	692	25.3	-	.	Name=PF3D7_0802100_PF3D7_1320300-;Alias=;ID=PF3D7_0802100-22-PF3D7_1320300;pvalue=0.00298;sequence=GGACAT;
PF3D7_1320300	fimo	nucleotide_motif	691	696	25	+	.	Name=PF3D7_0802100_PF3D7_1320300+;Alias=;ID=PF3D7_0802100-23-PF3D7_1320300;pvalue=0.00318;sequence=CCATGC;
PF3D7_1320300	fimo	nucleotide_motif	265	270	25	+	.	Name=PF3D7_0802100_PF3D7_1320300+;Alias=;ID=PF3D7_0802100-24-PF3D7_1320300;pvalue=0.00318;sequence=CCTCAG;
PF3D7_1320300	fimo	nucleotide_motif	31	36	24.4	-	.	Name=PF3D7_0802100_PF3D7_1320300-;Alias=;ID=PF3D7_0802100-25-PF3D7_1320300;pvalue=0.00367;sequence=TTACAC;
PF3D7_1320300	fimo	nucleotide_motif	793	798	24.4	-	.	Name=PF3D7_0802100_PF3D7_1320300-;Alias=;ID=PF3D7_0802100-26-PF3D7_1320300;pvalue=0.00367;sequence=TTACAC;
PF3D7_1320300	fimo	nucleotide_motif	278	283	24.4	+	.	Name=PF3D7_0802100_PF3D7_1320300+;Alias=;ID=PF3D7_0802100-27-PF3D7_1320300;pvalue=0.00367;sequence=TTACAC;
PF3D7_1320300	fimo	nucleotide_motif	789	794	23.9	-	.	Name=PF3D7_0802100_PF3D7_1320300-;Alias=;ID=PF3D7_0802100-28-PF3D7_1320300;pvalue=0.00407;sequence=ACGTAC;
PF3D7_1320300	fimo	nucleotide_motif	894	899	23.7	-	.	Name=PF3D7_0802100_PF3D7_1320300-;Alias=;ID=PF3D7_0802100-29-PF3D7_1320300;pvalue=0.00423;sequence=AGACAT;
PF3D7_1320300	fimo	nucleotide_motif	615	620	23.7	+	.	Name=PF3D7_0802100_PF3D7_1320300+;Alias=;ID=PF3D7_0802100-30-PF3D7_1320300;pvalue=0.00426;sequence=GCATTC;
PF3D7_1320400	fimo	nucleotide_motif	251	256	36.5	+	.	Name=PF3D7_0802100_PF3D7_1320400+;Alias=;ID=PF3D7_0802100-1-PF3D7_1320400;pvalue=0.000224;sequence=CCACTC;
PF3D7_1320400	fimo	nucleotide_motif	429	434	33.7	+	.	Name=PF3D7_0802100_PF3D7_1320400+;Alias=;ID=PF3D7_0802100-2-PF3D7_1320400;pvalue=0.000422;sequence=ACACAT;
PF3D7_1320400	fimo	nucleotide_motif	427	432	29.4	+	.	Name=PF3D7_0802100_PF3D7_1320400+;Alias=;ID=PF3D7_0802100-3-PF3D7_1320400;pvalue=0.00114;sequence=AAACAC;
PF3D7_1320400	fimo	nucleotide_motif	606	611	28.2	-	.	Name=PF3D7_0802100_PF3D7_1320400-;Alias=;ID=PF3D7_0802100-4-PF3D7_1320400;pvalue=0.0015;sequence=ACATAC;
PF3D7_1320400	fimo	nucleotide_motif	684	689	27.6	+	.	Name=PF3D7_0802100_PF3D7_1320400+;Alias=;ID=PF3D7_0802100-5-PF3D7_1320400;pvalue=0.00175;sequence=AGACCC;
PF3D7_1320400	fimo	nucleotide_motif	950	955	26.2	-	.	Name=PF3D7_0802100_PF3D7_1320400-;Alias=;ID=PF3D7_0802100-6-PF3D7_1320400;pvalue=0.00238;sequence=TCACAT;
PF3D7_1320400	fimo	nucleotide_motif	983	988	26.1	-	.	Name=PF3D7_0802100_PF3D7_1320400-;Alias=;ID=PF3D7_0802100-7-PF3D7_1320400;pvalue=0.00245;sequence=GCAGCC;
PF3D7_1320400	fimo	nucleotide_motif	686	691	25.1	+	.	Name=PF3D7_0802100_PF3D7_1320400+;Alias=;ID=PF3D7_0802100-8-PF3D7_1320400;pvalue=0.00306;sequence=ACCCAA;
PF3D7_1320500	fimo	nucleotide_motif	857	862	36.5	-	.	Name=PF3D7_0802100_PF3D7_1320500-;Alias=;ID=PF3D7_0802100-1-PF3D7_1320500;pvalue=0.000224;sequence=CCACTC;
PF3D7_1320500	fimo	nucleotide_motif	679	684	33.7	-	.	Name=PF3D7_0802100_PF3D7_1320500-;Alias=;ID=PF3D7_0802100-2-PF3D7_1320500;pvalue=0.000422;sequence=ACACAT;
PF3D7_1320500	fimo	nucleotide_motif	681	686	29.4	-	.	Name=PF3D7_0802100_PF3D7_1320500-;Alias=;ID=PF3D7_0802100-3-PF3D7_1320500;pvalue=0.00114;sequence=AAACAC;
PF3D7_1320500	fimo	nucleotide_motif	502	507	28.2	+	.	Name=PF3D7_0802100_PF3D7_1320500+;Alias=;ID=PF3D7_0802100-4-PF3D7_1320500;pvalue=0.0015;sequence=ACATAC;
PF3D7_1320500	fimo	nucleotide_motif	424	429	27.6	-	.	Name=PF3D7_0802100_PF3D7_1320500-;Alias=;ID=PF3D7_0802100-5-PF3D7_1320500;pvalue=0.00175;sequence=AGACCC;
PF3D7_1320500	fimo	nucleotide_motif	158	163	26.2	+	.	Name=PF3D7_0802100_PF3D7_1320500+;Alias=;ID=PF3D7_0802100-6-PF3D7_1320500;pvalue=0.00238;sequence=TCACAT;
PF3D7_1320500	fimo	nucleotide_motif	125	130	26.1	+	.	Name=PF3D7_0802100_PF3D7_1320500+;Alias=;ID=PF3D7_0802100-7-PF3D7_1320500;pvalue=0.00245;sequence=GCAGCC;
PF3D7_1320500	fimo	nucleotide_motif	422	427	25.1	-	.	Name=PF3D7_0802100_PF3D7_1320500-;Alias=;ID=PF3D7_0802100-8-PF3D7_1320500;pvalue=0.00306;sequence=ACCCAA;
PF3D7_1320500	fimo	nucleotide_motif	93	98	24	-	.	Name=PF3D7_0802100_PF3D7_1320500-;Alias=;ID=PF3D7_0802100-9-PF3D7_1320500;pvalue=0.00401;sequence=ATACAG;
PF3D7_1320600	fimo	nucleotide_motif	888	893	36.6	+	.	Name=PF3D7_0802100_PF3D7_1320600+;Alias=;ID=PF3D7_0802100-1-PF3D7_1320600;pvalue=0.000221;sequence=GCACAA;
PF3D7_1320600	fimo	nucleotide_motif	326	331	33.7	+	.	Name=PF3D7_0802100_PF3D7_1320600+;Alias=;ID=PF3D7_0802100-2-PF3D7_1320600;pvalue=0.000422;sequence=ACACAT;
PF3D7_1320600	fimo	nucleotide_motif	55	60	32	-	.	Name=PF3D7_0802100_PF3D7_1320600-;Alias=;ID=PF3D7_0802100-3-PF3D7_1320600;pvalue=0.000636;sequence=ACACGT;
PF3D7_1320600	fimo	nucleotide_motif	53	58	32	+	.	Name=PF3D7_0802100_PF3D7_1320600+;Alias=;ID=PF3D7_0802100-4-PF3D7_1320600;pvalue=0.000636;sequence=ACACGT;
PF3D7_1320600	fimo	nucleotide_motif	57	62	30.5	-	.	Name=PF3D7_0802100_PF3D7_1320600-;Alias=;ID=PF3D7_0802100-5-PF3D7_1320600;pvalue=0.000899;sequence=ATACAC;
PF3D7_1320600	fimo	nucleotide_motif	777	782	30.5	-	.	Name=PF3D7_0802100_PF3D7_1320600-;Alias=;ID=PF3D7_0802100-6-PF3D7_1320600;pvalue=0.000899;sequence=ATACAC;
PF3D7_1320600	fimo	nucleotide_motif	51	56	30.5	+	.	Name=PF3D7_0802100_PF3D7_1320600+;Alias=;ID=PF3D7_0802100-7-PF3D7_1320600;pvalue=0.000899;sequence=ATACAC;
PF3D7_1320600	fimo	nucleotide_motif	49	54	30.2	+	.	Name=PF3D7_0802100_PF3D7_1320600+;Alias=;ID=PF3D7_0802100-8-PF3D7_1320600;pvalue=0.000952;sequence=GCATAC;
PF3D7_1320600	fimo	nucleotide_motif	324	329	29.4	+	.	Name=PF3D7_0802100_PF3D7_1320600+;Alias=;ID=PF3D7_0802100-9-PF3D7_1320600;pvalue=0.00114;sequence=AAACAC;
PF3D7_1320600	fimo	nucleotide_motif	775	780	26.5	-	.	Name=PF3D7_0802100_PF3D7_1320600-;Alias=;ID=PF3D7_0802100-10-PF3D7_1320600;pvalue=0.00223;sequence=ACACTT;
PF3D7_1320600	fimo	nucleotide_motif	362	367	26.2	+	.	Name=PF3D7_0802100_PF3D7_1320600+;Alias=;ID=PF3D7_0802100-11-PF3D7_1320600;pvalue=0.00238;sequence=TCACAT;
PF3D7_1320600	fimo	nucleotide_motif	647	652	24	+	.	Name=PF3D7_0802100_PF3D7_1320600+;Alias=;ID=PF3D7_0802100-12-PF3D7_1320600;pvalue=0.00401;sequence=ATACAG;
PF3D7_1320600	fimo	nucleotide_motif	718	723	24	-	.	Name=PF3D7_0802100_PF3D7_1320600-;Alias=;ID=PF3D7_0802100-13-PF3D7_1320600;pvalue=0.00401;sequence=ATACAG;
PF3D7_1320700	fimo	nucleotide_motif	851	856	43.8	-	.	Name=PF3D7_0802100_PF3D7_1320700-;Alias=;ID=PF3D7_0802100-1-PF3D7_1320700;pvalue=4.14e-05;sequence=GCACCC;
PF3D7_1320700	fimo	nucleotide_motif	855	860	36.6	+	.	Name=PF3D7_0802100_PF3D7_1320700+;Alias=;ID=PF3D7_0802100-2-PF3D7_1320700;pvalue=0.000221;sequence=GCACAA;
PF3D7_1320700	fimo	nucleotide_motif	619	624	33.7	-	.	Name=PF3D7_0802100_PF3D7_1320700-;Alias=;ID=PF3D7_0802100-3-PF3D7_1320700;pvalue=0.000422;sequence=ACACAT;
PF3D7_1320700	fimo	nucleotide_motif	768	773	33.7	-	.	Name=PF3D7_0802100_PF3D7_1320700-;Alias=;ID=PF3D7_0802100-4-PF3D7_1320700;pvalue=0.000422;sequence=ACACAT;
PF3D7_1320700	fimo	nucleotide_motif	362	367	33.7	+	.	Name=PF3D7_0802100_PF3D7_1320700+;Alias=;ID=PF3D7_0802100-5-PF3D7_1320700;pvalue=0.000422;sequence=ACACAT;
PF3D7_1320700	fimo	nucleotide_motif	586	591	32.3	-	.	Name=PF3D7_0802100_PF3D7_1320700-;Alias=;ID=PF3D7_0802100-6-PF3D7_1320700;pvalue=0.000587;sequence=ACACAA;
PF3D7_1320700	fimo	nucleotide_motif	621	626	30.5	-	.	Name=PF3D7_0802100_PF3D7_1320700-;Alias=;ID=PF3D7_0802100-7-PF3D7_1320700;pvalue=0.000899;sequence=ATACAC;
PF3D7_1320700	fimo	nucleotide_motif	749	754	30.5	-	.	Name=PF3D7_0802100_PF3D7_1320700-;Alias=;ID=PF3D7_0802100-8-PF3D7_1320700;pvalue=0.000899;sequence=ATACAC;
PF3D7_1320700	fimo	nucleotide_motif	527	532	30.3	-	.	Name=PF3D7_0802100_PF3D7_1320700-;Alias=;ID=PF3D7_0802100-9-PF3D7_1320700;pvalue=0.000928;sequence=TCACCC;
PF3D7_1320700	fimo	nucleotide_motif	518	523	30.2	-	.	Name=PF3D7_0802100_PF3D7_1320700-;Alias=;ID=PF3D7_0802100-10-PF3D7_1320700;pvalue=0.000952;sequence=GCATAC;
PF3D7_1320700	fimo	nucleotide_motif	853	858	27.9	-	.	Name=PF3D7_0802100_PF3D7_1320700-;Alias=;ID=PF3D7_0802100-11-PF3D7_1320700;pvalue=0.00162;sequence=GTGCAC;
PF3D7_1320700	fimo	nucleotide_motif	853	858	27.9	+	.	Name=PF3D7_0802100_PF3D7_1320700+;Alias=;ID=PF3D7_0802100-12-PF3D7_1320700;pvalue=0.00162;sequence=GTGCAC;
PF3D7_1320700	fimo	nucleotide_motif	747	752	25.8	-	.	Name=PF3D7_0802100_PF3D7_1320700-;Alias=;ID=PF3D7_0802100-13-PF3D7_1320700;pvalue=0.00264;sequence=ACACTA;
PF3D7_1320700	fimo	nucleotide_motif	952	957	25.4	+	.	Name=PF3D7_0802100_PF3D7_1320700+;Alias=;ID=PF3D7_0802100-14-PF3D7_1320700;pvalue=0.0029;sequence=CCGCAT;
PF3D7_1320700	fimo	nucleotide_motif	601	606	24.9	-	.	Name=PF3D7_0802100_PF3D7_1320700-;Alias=;ID=PF3D7_0802100-15-PF3D7_1320700;pvalue=0.00322;sequence=GGACAA;
PF3D7_1320700	fimo	nucleotide_motif	588	593	24.4	-	.	Name=PF3D7_0802100_PF3D7_1320700-;Alias=;ID=PF3D7_0802100-16-PF3D7_1320700;pvalue=0.00367;sequence=TTACAC;
PF3D7_1320700	fimo	nucleotide_motif	360	365	24.4	+	.	Name=PF3D7_0802100_PF3D7_1320700+;Alias=;ID=PF3D7_0802100-17-PF3D7_1320700;pvalue=0.00367;sequence=TTACAC;
PF3D7_1320800	fimo	nucleotide_motif	494	499	33.7	+	.	Name=PF3D7_0802100_PF3D7_1320800+;Alias=;ID=PF3D7_0802100-1-PF3D7_1320800;pvalue=0.000422;sequence=ACACAT;
PF3D7_1320800	fimo	nucleotide_motif	688	693	33.7	+	.	Name=PF3D7_0802100_PF3D7_1320800+;Alias=;ID=PF3D7_0802100-2-PF3D7_1320800;pvalue=0.000422;sequence=ACACAT;
PF3D7_1320800	fimo	nucleotide_motif	492	497	30.5	+	.	Name=PF3D7_0802100_PF3D7_1320800+;Alias=;ID=PF3D7_0802100-3-PF3D7_1320800;pvalue=0.000899;sequence=ATACAC;
PF3D7_1320800	fimo	nucleotide_motif	9	14	29.1	+	.	Name=PF3D7_0802100_PF3D7_1320800+;Alias=;ID=PF3D7_0802100-4-PF3D7_1320800;pvalue=0.00124;sequence=CCACAA;
PF3D7_1320800	fimo	nucleotide_motif	879	884	28.8	-	.	Name=PF3D7_0802100_PF3D7_1320800-;Alias=;ID=PF3D7_0802100-5-PF3D7_1320800;pvalue=0.00131;sequence=AAACGC;
PF3D7_1320800	fimo	nucleotide_motif	877	882	27.9	-	.	Name=PF3D7_0802100_PF3D7_1320800-;Alias=;ID=PF3D7_0802100-6-PF3D7_1320800;pvalue=0.00161;sequence=ACGCAA;
PF3D7_1320800	fimo	nucleotide_motif	6	11	27.8	+	.	Name=PF3D7_0802100_PF3D7_1320800+;Alias=;ID=PF3D7_0802100-7-PF3D7_1320800;pvalue=0.00167;sequence=GCACCA;
PF3D7_1320800	fimo	nucleotide_motif	162	167	27.6	+	.	Name=PF3D7_0802100_PF3D7_1320800+;Alias=;ID=PF3D7_0802100-8-PF3D7_1320800;pvalue=0.00172;sequence=ACATGC;
PF3D7_1320800	fimo	nucleotide_motif	897	902	26.9	-	.	Name=PF3D7_0802100_PF3D7_1320800-;Alias=;ID=PF3D7_0802100-9-PF3D7_1320800;pvalue=0.00203;sequence=CCCCTC;
PF3D7_1320800	fimo	nucleotide_motif	960	965	26.8	-	.	Name=PF3D7_0802100_PF3D7_1320800-;Alias=;ID=PF3D7_0802100-10-PF3D7_1320800;pvalue=0.00207;sequence=ACACCT;
PF3D7_1320800	fimo	nucleotide_motif	11	16	26.2	+	.	Name=PF3D7_0802100_PF3D7_1320800+;Alias=;ID=PF3D7_0802100-11-PF3D7_1320800;pvalue=0.00241;sequence=ACAAGC;
PF3D7_1320800	fimo	nucleotide_motif	304	309	26.1	-	.	Name=PF3D7_0802100_PF3D7_1320800-;Alias=;ID=PF3D7_0802100-12-PF3D7_1320800;pvalue=0.00247;sequence=GTACCC;
PF3D7_1320800	fimo	nucleotide_motif	446	451	25.8	-	.	Name=PF3D7_0802100_PF3D7_1320800-;Alias=;ID=PF3D7_0802100-13-PF3D7_1320800;pvalue=0.00264;sequence=ACACTA;
PF3D7_1320800	fimo	nucleotide_motif	4	9	25.2	+	.	Name=PF3D7_0802100_PF3D7_1320800+;Alias=;ID=PF3D7_0802100-14-PF3D7_1320800;pvalue=0.003;sequence=AAGCAC;
PF3D7_1320800	fimo	nucleotide_motif	895	900	25	-	.	Name=PF3D7_0802100_PF3D7_1320800-;Alias=;ID=PF3D7_0802100-15-PF3D7_1320800;pvalue=0.00318;sequence=CCTCAG;
PF3D7_1320800	fimo	nucleotide_motif	302	307	25	-	.	Name=PF3D7_0802100_PF3D7_1320800-;Alias=;ID=PF3D7_0802100-16-PF3D7_1320800;pvalue=0.00319;sequence=ACCCGT;
PF3D7_1320800	fimo	nucleotide_motif	300	305	24.9	+	.	Name=PF3D7_0802100_PF3D7_1320800+;Alias=;ID=PF3D7_0802100-17-PF3D7_1320800;pvalue=0.00322;sequence=GTACGG;
PF3D7_1320800	fimo	nucleotide_motif	46	51	24.9	+	.	Name=PF3D7_0802100_PF3D7_1320800+;Alias=;ID=PF3D7_0802100-18-PF3D7_1320800;pvalue=0.00326;sequence=GACCAC;
PF3D7_1320800	fimo	nucleotide_motif	179	184	24.5	+	.	Name=PF3D7_0802100_PF3D7_1320800+;Alias=;ID=PF3D7_0802100-19-PF3D7_1320800;pvalue=0.00351;sequence=ATACTC;
PF3D7_1320800	fimo	nucleotide_motif	352	357	24.5	+	.	Name=PF3D7_0802100_PF3D7_1320800+;Alias=;ID=PF3D7_0802100-20-PF3D7_1320800;pvalue=0.00351;sequence=ATACTC;
PF3D7_1320800	fimo	nucleotide_motif	962	967	24.4	-	.	Name=PF3D7_0802100_PF3D7_1320800-;Alias=;ID=PF3D7_0802100-21-PF3D7_1320800;pvalue=0.00367;sequence=TTACAC;
PF3D7_1320800	fimo	nucleotide_motif	354	359	24.2	+	.	Name=PF3D7_0802100_PF3D7_1320800+;Alias=;ID=PF3D7_0802100-22-PF3D7_1320800;pvalue=0.00382;sequence=ACTCAT;
PF3D7_1320800	fimo	nucleotide_motif	455	460	23.9	-	.	Name=PF3D7_0802100_PF3D7_1320800-;Alias=;ID=PF3D7_0802100-23-PF3D7_1320800;pvalue=0.00407;sequence=ACGTAC;
PF3D7_1320900	fimo	nucleotide_motif	279	284	30.3	+	.	Name=PF3D7_0802100_PF3D7_1320900+;Alias=;ID=PF3D7_0802100-1-PF3D7_1320900;pvalue=0.000923;sequence=CCACAT;
PF3D7_1320900	fimo	nucleotide_motif	171	176	29.1	+	.	Name=PF3D7_0802100_PF3D7_1320900+;Alias=;ID=PF3D7_0802100-2-PF3D7_1320900;pvalue=0.00124;sequence=ATACGC;
PF3D7_1320900	fimo	nucleotide_motif	44	49	29.1	-	.	Name=PF3D7_0802100_PF3D7_1320900-;Alias=;ID=PF3D7_0802100-3-PF3D7_1320900;pvalue=0.00124;sequence=GCTCCC;
PF3D7_1320900	fimo	nucleotide_motif	42	47	29	-	.	Name=PF3D7_0802100_PF3D7_1320900-;Alias=;ID=PF3D7_0802100-4-PF3D7_1320900;pvalue=0.00126;sequence=TCCCAC;
PF3D7_1320900	fimo	nucleotide_motif	486	491	26.5	+	.	Name=PF3D7_0802100_PF3D7_1320900+;Alias=;ID=PF3D7_0802100-5-PF3D7_1320900;pvalue=0.00223;sequence=ACACTT;
PF3D7_1320900	fimo	nucleotide_motif	731	736	25.4	+	.	Name=PF3D7_0802100_PF3D7_1320900+;Alias=;ID=PF3D7_0802100-6-PF3D7_1320900;pvalue=0.00286;sequence=GCTCAT;
PF3D7_1320900	fimo	nucleotide_motif	277	282	25.1	+	.	Name=PF3D7_0802100_PF3D7_1320900+;Alias=;ID=PF3D7_0802100-7-PF3D7_1320900;pvalue=0.00307;sequence=GTCCAC;
PF3D7_1320900	fimo	nucleotide_motif	251	256	25	+	.	Name=PF3D7_0802100_PF3D7_1320900+;Alias=;ID=PF3D7_0802100-8-PF3D7_1320900;pvalue=0.00319;sequence=ACCCGT;
PF3D7_1320900	fimo	nucleotide_motif	275	280	24.9	-	.	Name=PF3D7_0802100_PF3D7_1320900-;Alias=;ID=PF3D7_0802100-9-PF3D7_1320900;pvalue=0.00326;sequence=GGACGT;
PF3D7_1320900	fimo	nucleotide_motif	484	489	24.4	+	.	Name=PF3D7_0802100_PF3D7_1320900+;Alias=;ID=PF3D7_0802100-10-PF3D7_1320900;pvalue=0.00367;sequence=TTACAC;
PF3D7_1320900	fimo	nucleotide_motif	702	707	24	-	.	Name=PF3D7_0802100_PF3D7_1320900-;Alias=;ID=PF3D7_0802100-11-PF3D7_1320900;pvalue=0.00401;sequence=ATACAG;
PF3D7_1320900	fimo	nucleotide_motif	40	45	24	-	.	Name=PF3D7_0802100_PF3D7_1320900-;Alias=;ID=PF3D7_0802100-12-PF3D7_1320900;pvalue=0.00402;sequence=CCACCT;
PF3D7_1321000	fimo	nucleotide_motif	987	992	39	-	.	Name=PF3D7_0802100_PF3D7_1321000-;Alias=;ID=PF3D7_0802100-1-PF3D7_1321000;pvalue=0.000127;sequence=ACACAG;
PF3D7_1321000	fimo	nucleotide_motif	989	994	36	-	.	Name=PF3D7_0802100_PF3D7_1321000-;Alias=;ID=PF3D7_0802100-2-PF3D7_1321000;pvalue=0.000248;sequence=AGACAC;
PF3D7_1321000	fimo	nucleotide_motif	363	368	30.3	-	.	Name=PF3D7_0802100_PF3D7_1321000-;Alias=;ID=PF3D7_0802100-3-PF3D7_1321000;pvalue=0.000923;sequence=CCACAT;
PF3D7_1321000	fimo	nucleotide_motif	471	476	29.1	-	.	Name=PF3D7_0802100_PF3D7_1321000-;Alias=;ID=PF3D7_0802100-4-PF3D7_1321000;pvalue=0.00124;sequence=ATACGC;
PF3D7_1321000	fimo	nucleotide_motif	598	603	29.1	+	.	Name=PF3D7_0802100_PF3D7_1321000+;Alias=;ID=PF3D7_0802100-5-PF3D7_1321000;pvalue=0.00124;sequence=GCTCCC;
PF3D7_1321000	fimo	nucleotide_motif	600	605	29	+	.	Name=PF3D7_0802100_PF3D7_1321000+;Alias=;ID=PF3D7_0802100-6-PF3D7_1321000;pvalue=0.00126;sequence=TCCCAC;
PF3D7_1321000	fimo	nucleotide_motif	785	790	28.2	-	.	Name=PF3D7_0802100_PF3D7_1321000-;Alias=;ID=PF3D7_0802100-7-PF3D7_1321000;pvalue=0.0015;sequence=ACATAC;
PF3D7_1321000	fimo	nucleotide_motif	789	794	28.2	-	.	Name=PF3D7_0802100_PF3D7_1321000-;Alias=;ID=PF3D7_0802100-8-PF3D7_1321000;pvalue=0.0015;sequence=ACATAC;
PF3D7_1321000	fimo	nucleotide_motif	156	161	26.5	-	.	Name=PF3D7_0802100_PF3D7_1321000-;Alias=;ID=PF3D7_0802100-9-PF3D7_1321000;pvalue=0.00223;sequence=ACACTT;
PF3D7_1321000	fimo	nucleotide_motif	791	796	26.2	-	.	Name=PF3D7_0802100_PF3D7_1321000-;Alias=;ID=PF3D7_0802100-10-PF3D7_1321000;pvalue=0.00238;sequence=TCACAT;
PF3D7_1321000	fimo	nucleotide_motif	365	370	25.1	-	.	Name=PF3D7_0802100_PF3D7_1321000-;Alias=;ID=PF3D7_0802100-11-PF3D7_1321000;pvalue=0.00307;sequence=GTCCAC;
PF3D7_1321000	fimo	nucleotide_motif	804	809	25	-	.	Name=PF3D7_0802100_PF3D7_1321000-;Alias=;ID=PF3D7_0802100-12-PF3D7_1321000;pvalue=0.00318;sequence=GAACAG;
PF3D7_1321000	fimo	nucleotide_motif	391	396	25	-	.	Name=PF3D7_0802100_PF3D7_1321000-;Alias=;ID=PF3D7_0802100-13-PF3D7_1321000;pvalue=0.00319;sequence=ACCCGT;
PF3D7_1321000	fimo	nucleotide_motif	747	752	24.9	-	.	Name=PF3D7_0802100_PF3D7_1321000-;Alias=;ID=PF3D7_0802100-14-PF3D7_1321000;pvalue=0.00325;sequence=CCAAAC;
PF3D7_1321000	fimo	nucleotide_motif	367	372	24.9	+	.	Name=PF3D7_0802100_PF3D7_1321000+;Alias=;ID=PF3D7_0802100-15-PF3D7_1321000;pvalue=0.00326;sequence=GGACGT;
PF3D7_1321000	fimo	nucleotide_motif	158	163	24.4	-	.	Name=PF3D7_0802100_PF3D7_1321000-;Alias=;ID=PF3D7_0802100-16-PF3D7_1321000;pvalue=0.00367;sequence=TTACAC;
PF3D7_1321000	fimo	nucleotide_motif	602	607	24	+	.	Name=PF3D7_0802100_PF3D7_1321000+;Alias=;ID=PF3D7_0802100-17-PF3D7_1321000;pvalue=0.00402;sequence=CCACCT;
PF3D7_1321000	fimo	nucleotide_motif	860	865	24	+	.	Name=PF3D7_0802100_PF3D7_1321000+;Alias=;ID=PF3D7_0802100-18-PF3D7_1321000;pvalue=0.00402;sequence=CCACCT;
PF3D7_1321100	fimo	nucleotide_motif	121	126	42.6	-	.	Name=PF3D7_0802100_PF3D7_1321100-;Alias=;ID=PF3D7_0802100-1-PF3D7_1321100;pvalue=5.42e-05;sequence=ACACCC;
PF3D7_1321100	fimo	nucleotide_motif	707	712	41	+	.	Name=PF3D7_0802100_PF3D7_1321100+;Alias=;ID=PF3D7_0802100-2-PF3D7_1321100;pvalue=7.84e-05;sequence=ACACTC;
PF3D7_1321100	fimo	nucleotide_motif	44	49	39.9	-	.	Name=PF3D7_0802100_PF3D7_1321100-;Alias=;ID=PF3D7_0802100-3-PF3D7_1321100;pvalue=0.000103;sequence=TCACAC;
PF3D7_1321100	fimo	nucleotide_motif	289	294	36.6	-	.	Name=PF3D7_0802100_PF3D7_1321100-;Alias=;ID=PF3D7_0802100-4-PF3D7_1321100;pvalue=0.000221;sequence=GCACAA;
PF3D7_1321100	fimo	nucleotide_motif	966	971	36.5	+	.	Name=PF3D7_0802100_PF3D7_1321100+;Alias=;ID=PF3D7_0802100-5-PF3D7_1321100;pvalue=0.000224;sequence=CCACTC;
PF3D7_1321100	fimo	nucleotide_motif	877	882	35.8	+	.	Name=PF3D7_0802100_PF3D7_1321100+;Alias=;ID=PF3D7_0802100-6-PF3D7_1321100;pvalue=0.000265;sequence=GCACGA;
PF3D7_1321100	fimo	nucleotide_motif	869	874	33.7	-	.	Name=PF3D7_0802100_PF3D7_1321100-;Alias=;ID=PF3D7_0802100-7-PF3D7_1321100;pvalue=0.000422;sequence=ACACAT;
PF3D7_1321100	fimo	nucleotide_motif	887	892	33.7	-	.	Name=PF3D7_0802100_PF3D7_1321100-;Alias=;ID=PF3D7_0802100-8-PF3D7_1321100;pvalue=0.000422;sequence=ACACAT;
PF3D7_1321100	fimo	nucleotide_motif	905	910	33.7	-	.	Name=PF3D7_0802100_PF3D7_1321100-;Alias=;ID=PF3D7_0802100-9-PF3D7_1321100;pvalue=0.000422;sequence=ACACAT;
PF3D7_1321100	fimo	nucleotide_motif	42	47	32.3	-	.	Name=PF3D7_0802100_PF3D7_1321100-;Alias=;ID=PF3D7_0802100-10-PF3D7_1321100;pvalue=0.000587;sequence=ACACAA;
PF3D7_1321100	fimo	nucleotide_motif	859	864	32.3	+	.	Name=PF3D7_0802100_PF3D7_1321100+;Alias=;ID=PF3D7_0802100-11-PF3D7_1321100;pvalue=0.000587;sequence=ACACAA;
PF3D7_1321100	fimo	nucleotide_motif	703	708	32.1	-	.	Name=PF3D7_0802100_PF3D7_1321100-;Alias=;ID=PF3D7_0802100-12-PF3D7_1321100;pvalue=0.000611;sequence=GTACAC;
PF3D7_1321100	fimo	nucleotide_motif	705	710	32.1	+	.	Name=PF3D7_0802100_PF3D7_1321100+;Alias=;ID=PF3D7_0802100-13-PF3D7_1321100;pvalue=0.000611;sequence=GTACAC;
PF3D7_1321100	fimo	nucleotide_motif	871	876	30.5	-	.	Name=PF3D7_0802100_PF3D7_1321100-;Alias=;ID=PF3D7_0802100-14-PF3D7_1321100;pvalue=0.000899;sequence=ATACAC;
PF3D7_1321100	fimo	nucleotide_motif	889	894	30.5	-	.	Name=PF3D7_0802100_PF3D7_1321100-;Alias=;ID=PF3D7_0802100-15-PF3D7_1321100;pvalue=0.000899;sequence=ATACAC;
PF3D7_1321100	fimo	nucleotide_motif	907	912	30.5	-	.	Name=PF3D7_0802100_PF3D7_1321100-;Alias=;ID=PF3D7_0802100-16-PF3D7_1321100;pvalue=0.000899;sequence=ATACAC;
PF3D7_1321100	fimo	nucleotide_motif	857	862	30.5	+	.	Name=PF3D7_0802100_PF3D7_1321100+;Alias=;ID=PF3D7_0802100-17-PF3D7_1321100;pvalue=0.000899;sequence=ATACAC;
PF3D7_1321100	fimo	nucleotide_motif	873	878	30.2	-	.	Name=PF3D7_0802100_PF3D7_1321100-;Alias=;ID=PF3D7_0802100-18-PF3D7_1321100;pvalue=0.000952;sequence=GCATAC;
PF3D7_1321100	fimo	nucleotide_motif	123	128	29.4	-	.	Name=PF3D7_0802100_PF3D7_1321100-;Alias=;ID=PF3D7_0802100-19-PF3D7_1321100;pvalue=0.00114;sequence=AAACAC;
PF3D7_1321100	fimo	nucleotide_motif	457	462	28.2	-	.	Name=PF3D7_0802100_PF3D7_1321100-;Alias=;ID=PF3D7_0802100-20-PF3D7_1321100;pvalue=0.0015;sequence=ACATAC;
PF3D7_1321100	fimo	nucleotide_motif	228	233	28.2	+	.	Name=PF3D7_0802100_PF3D7_1321100+;Alias=;ID=PF3D7_0802100-21-PF3D7_1321100;pvalue=0.0015;sequence=ACATAC;
PF3D7_1321100	fimo	nucleotide_motif	571	576	28.2	+	.	Name=PF3D7_0802100_PF3D7_1321100+;Alias=;ID=PF3D7_0802100-22-PF3D7_1321100;pvalue=0.0015;sequence=ACATAC;
PF3D7_1321100	fimo	nucleotide_motif	293	298	28.2	+	.	Name=PF3D7_0802100_PF3D7_1321100+;Alias=;ID=PF3D7_0802100-23-PF3D7_1321100;pvalue=0.00153;sequence=GCACCT;
PF3D7_1321100	fimo	nucleotide_motif	279	284	28.1	-	.	Name=PF3D7_0802100_PF3D7_1321100-;Alias=;ID=PF3D7_0802100-24-PF3D7_1321100;pvalue=0.00155;sequence=GCACTT;
PF3D7_1321100	fimo	nucleotide_motif	291	296	27.9	-	.	Name=PF3D7_0802100_PF3D7_1321100-;Alias=;ID=PF3D7_0802100-25-PF3D7_1321100;pvalue=0.00162;sequence=GTGCAC;
PF3D7_1321100	fimo	nucleotide_motif	291	296	27.9	+	.	Name=PF3D7_0802100_PF3D7_1321100+;Alias=;ID=PF3D7_0802100-26-PF3D7_1321100;pvalue=0.00162;sequence=GTGCAC;
PF3D7_1321100	fimo	nucleotide_motif	968	973	27.8	+	.	Name=PF3D7_0802100_PF3D7_1321100+;Alias=;ID=PF3D7_0802100-27-PF3D7_1321100;pvalue=0.00164;sequence=ACTCTC;
PF3D7_1321100	fimo	nucleotide_motif	897	902	27	+	.	Name=PF3D7_0802100_PF3D7_1321100+;Alias=;ID=PF3D7_0802100-28-PF3D7_1321100;pvalue=0.00198;sequence=ACAAAC;
PF3D7_1321100	fimo	nucleotide_motif	673	678	26.9	-	.	Name=PF3D7_0802100_PF3D7_1321100-;Alias=;ID=PF3D7_0802100-29-PF3D7_1321100;pvalue=0.00204;sequence=GGTCAC;
PF3D7_1321100	fimo	nucleotide_motif	701	706	26.8	-	.	Name=PF3D7_0802100_PF3D7_1321100-;Alias=;ID=PF3D7_0802100-30-PF3D7_1321100;pvalue=0.00207;sequence=ACACCT;
PF3D7_1321100	fimo	nucleotide_motif	281	286	26.1	-	.	Name=PF3D7_0802100_PF3D7_1321100-;Alias=;ID=PF3D7_0802100-31-PF3D7_1321100;pvalue=0.00245;sequence=ATGCAC;
PF3D7_1321100	fimo	nucleotide_motif	875	880	26.1	+	.	Name=PF3D7_0802100_PF3D7_1321100+;Alias=;ID=PF3D7_0802100-32-PF3D7_1321100;pvalue=0.00245;sequence=ATGCAC;
PF3D7_1321100	fimo	nucleotide_motif	245	250	25.5	+	.	Name=PF3D7_0802100_PF3D7_1321100+;Alias=;ID=PF3D7_0802100-33-PF3D7_1321100;pvalue=0.00282;sequence=GTACTC;
PF3D7_1321100	fimo	nucleotide_motif	487	492	25.3	-	.	Name=PF3D7_0802100_PF3D7_1321100-;Alias=;ID=PF3D7_0802100-34-PF3D7_1321100;pvalue=0.00292;sequence=GTACAG;
PF3D7_1321100	fimo	nucleotide_motif	226	231	25.3	+	.	Name=PF3D7_0802100_PF3D7_1321100+;Alias=;ID=PF3D7_0802100-35-PF3D7_1321100;pvalue=0.00298;sequence=GGACAT;
PF3D7_1321100	fimo	nucleotide_motif	964	969	25.1	+	.	Name=PF3D7_0802100_PF3D7_1321100+;Alias=;ID=PF3D7_0802100-36-PF3D7_1321100;pvalue=0.00307;sequence=GTCCAC;
PF3D7_1321100	fimo	nucleotide_motif	996	1001	25	+	.	Name=PF3D7_0802100_PF3D7_1321100+;Alias=;ID=PF3D7_0802100-37-PF3D7_1321100;pvalue=0.00315;sequence=TCACGA;
PF3D7_1321100	fimo	nucleotide_motif	962	967	24.9	-	.	Name=PF3D7_0802100_PF3D7_1321100-;Alias=;ID=PF3D7_0802100-38-PF3D7_1321100;pvalue=0.00322;sequence=GGACAA;
PF3D7_1321100	fimo	nucleotide_motif	230	235	24.5	+	.	Name=PF3D7_0802100_PF3D7_1321100+;Alias=;ID=PF3D7_0802100-39-PF3D7_1321100;pvalue=0.00351;sequence=ATACTC;
PF3D7_1321100	fimo	nucleotide_motif	37	42	24.2	-	.	Name=PF3D7_0802100_PF3D7_1321100-;Alias=;ID=PF3D7_0802100-40-PF3D7_1321100;pvalue=0.00382;sequence=ACTCAT;
PF3D7_1321100	fimo	nucleotide_motif	247	252	24.2	+	.	Name=PF3D7_0802100_PF3D7_1321100+;Alias=;ID=PF3D7_0802100-41-PF3D7_1321100;pvalue=0.00382;sequence=ACTCAT;
PF3D7_1321100	fimo	nucleotide_motif	94	99	24	-	.	Name=PF3D7_0802100_PF3D7_1321100-;Alias=;ID=PF3D7_0802100-42-PF3D7_1321100;pvalue=0.00401;sequence=ATACAG;
PF3D7_1321100	fimo	nucleotide_motif	455	460	24	-	.	Name=PF3D7_0802100_PF3D7_1321100-;Alias=;ID=PF3D7_0802100-43-PF3D7_1321100;pvalue=0.00401;sequence=ATACAG;
PF3D7_1321200	fimo	nucleotide_motif	669	674	33.7	-	.	Name=PF3D7_0802100_PF3D7_1321200-;Alias=;ID=PF3D7_0802100-1-PF3D7_1321200;pvalue=0.000422;sequence=ACACAT;
PF3D7_1321200	fimo	nucleotide_motif	326	331	33.7	+	.	Name=PF3D7_0802100_PF3D7_1321200+;Alias=;ID=PF3D7_0802100-2-PF3D7_1321200;pvalue=0.000422;sequence=ACACAT;
PF3D7_1321200	fimo	nucleotide_motif	324	329	31.7	+	.	Name=PF3D7_0802100_PF3D7_1321200+;Alias=;ID=PF3D7_0802100-3-PF3D7_1321200;pvalue=0.000672;sequence=GAACAC;
PF3D7_1321200	fimo	nucleotide_motif	318	323	30.2	-	.	Name=PF3D7_0802100_PF3D7_1321200-;Alias=;ID=PF3D7_0802100-4-PF3D7_1321200;pvalue=0.000952;sequence=GCATAC;
PF3D7_1321200	fimo	nucleotide_motif	671	676	29.4	-	.	Name=PF3D7_0802100_PF3D7_1321200-;Alias=;ID=PF3D7_0802100-5-PF3D7_1321200;pvalue=0.00114;sequence=AAACAC;
PF3D7_1321200	fimo	nucleotide_motif	883	888	27	-	.	Name=PF3D7_0802100_PF3D7_1321200-;Alias=;ID=PF3D7_0802100-6-PF3D7_1321200;pvalue=0.00198;sequence=ACAAAC;
PF3D7_1321200	fimo	nucleotide_motif	322	327	24.8	+	.	Name=PF3D7_0802100_PF3D7_1321200+;Alias=;ID=PF3D7_0802100-7-PF3D7_1321200;pvalue=0.00327;sequence=GCGAAC;
PF3D7_1321300	fimo	nucleotide_motif	921	926	33.7	+	.	Name=PF3D7_0802100_PF3D7_1321300+;Alias=;ID=PF3D7_0802100-1-PF3D7_1321300;pvalue=0.000422;sequence=ACACAT;
PF3D7_1321300	fimo	nucleotide_motif	919	924	29.4	+	.	Name=PF3D7_0802100_PF3D7_1321300+;Alias=;ID=PF3D7_0802100-2-PF3D7_1321300;pvalue=0.00114;sequence=AAACAC;
PF3D7_1321300	fimo	nucleotide_motif	381	386	29	+	.	Name=PF3D7_0802100_PF3D7_1321300+;Alias=;ID=PF3D7_0802100-3-PF3D7_1321300;pvalue=0.00125;sequence=CCACGT;
PF3D7_1321300	fimo	nucleotide_motif	316	321	28.2	-	.	Name=PF3D7_0802100_PF3D7_1321300-;Alias=;ID=PF3D7_0802100-4-PF3D7_1321300;pvalue=0.0015;sequence=ACATAC;
PF3D7_1321300	fimo	nucleotide_motif	379	384	28.2	+	.	Name=PF3D7_0802100_PF3D7_1321300+;Alias=;ID=PF3D7_0802100-5-PF3D7_1321300;pvalue=0.00152;sequence=GGCCAC;
PF3D7_1321300	fimo	nucleotide_motif	111	116	28	+	.	Name=PF3D7_0802100_PF3D7_1321300+;Alias=;ID=PF3D7_0802100-6-PF3D7_1321300;pvalue=0.00158;sequence=CTACAC;
PF3D7_1321300	fimo	nucleotide_motif	113	118	26.5	+	.	Name=PF3D7_0802100_PF3D7_1321300+;Alias=;ID=PF3D7_0802100-7-PF3D7_1321300;pvalue=0.00223;sequence=ACACTT;
PF3D7_1321300	fimo	nucleotide_motif	285	290	26.2	+	.	Name=PF3D7_0802100_PF3D7_1321300+;Alias=;ID=PF3D7_0802100-8-PF3D7_1321300;pvalue=0.00238;sequence=TCACAT;
PF3D7_1321300	fimo	nucleotide_motif	256	261	25.5	-	.	Name=PF3D7_0802100_PF3D7_1321300-;Alias=;ID=PF3D7_0802100-9-PF3D7_1321300;pvalue=0.00284;sequence=CCATAC;
PF3D7_1321300	fimo	nucleotide_motif	483	488	25.1	+	.	Name=PF3D7_0802100_PF3D7_1321300+;Alias=;ID=PF3D7_0802100-10-PF3D7_1321300;pvalue=0.00306;sequence=ACCCAA;
PF3D7_1321300	fimo	nucleotide_motif	481	486	24.8	+	.	Name=PF3D7_0802100_PF3D7_1321300+;Alias=;ID=PF3D7_0802100-11-PF3D7_1321300;pvalue=0.0033;sequence=ATACCC;
PF3D7_1321400	fimo	nucleotide_motif	69	74	33.7	-	.	Name=PF3D7_0802100_PF3D7_1321400-;Alias=;ID=PF3D7_0802100-1-PF3D7_1321400;pvalue=0.000422;sequence=ACACAT;
PF3D7_1321400	fimo	nucleotide_motif	71	76	29.4	-	.	Name=PF3D7_0802100_PF3D7_1321400-;Alias=;ID=PF3D7_0802100-2-PF3D7_1321400;pvalue=0.00114;sequence=AAACAC;
PF3D7_1321400	fimo	nucleotide_motif	609	614	29	-	.	Name=PF3D7_0802100_PF3D7_1321400-;Alias=;ID=PF3D7_0802100-3-PF3D7_1321400;pvalue=0.00125;sequence=CCACGT;
PF3D7_1321400	fimo	nucleotide_motif	674	679	28.2	+	.	Name=PF3D7_0802100_PF3D7_1321400+;Alias=;ID=PF3D7_0802100-4-PF3D7_1321400;pvalue=0.0015;sequence=ACATAC;
PF3D7_1321400	fimo	nucleotide_motif	611	616	28.2	-	.	Name=PF3D7_0802100_PF3D7_1321400-;Alias=;ID=PF3D7_0802100-5-PF3D7_1321400;pvalue=0.00152;sequence=GGCCAC;
PF3D7_1321400	fimo	nucleotide_motif	879	884	28	-	.	Name=PF3D7_0802100_PF3D7_1321400-;Alias=;ID=PF3D7_0802100-6-PF3D7_1321400;pvalue=0.00158;sequence=CTACAC;
PF3D7_1321400	fimo	nucleotide_motif	877	882	26.5	-	.	Name=PF3D7_0802100_PF3D7_1321400-;Alias=;ID=PF3D7_0802100-7-PF3D7_1321400;pvalue=0.00223;sequence=ACACTT;
PF3D7_1321400	fimo	nucleotide_motif	705	710	26.2	-	.	Name=PF3D7_0802100_PF3D7_1321400-;Alias=;ID=PF3D7_0802100-8-PF3D7_1321400;pvalue=0.00238;sequence=TCACAT;
PF3D7_1321400	fimo	nucleotide_motif	734	739	25.5	+	.	Name=PF3D7_0802100_PF3D7_1321400+;Alias=;ID=PF3D7_0802100-9-PF3D7_1321400;pvalue=0.00284;sequence=CCATAC;
PF3D7_1321400	fimo	nucleotide_motif	507	512	25.1	-	.	Name=PF3D7_0802100_PF3D7_1321400-;Alias=;ID=PF3D7_0802100-10-PF3D7_1321400;pvalue=0.00306;sequence=ACCCAA;
PF3D7_1321400	fimo	nucleotide_motif	509	514	24.8	-	.	Name=PF3D7_0802100_PF3D7_1321400-;Alias=;ID=PF3D7_0802100-11-PF3D7_1321400;pvalue=0.0033;sequence=ATACCC;
PF3D7_1321500	fimo	nucleotide_motif	44	49	43.9	+	.	Name=PF3D7_0802100_PF3D7_1321500+;Alias=;ID=PF3D7_0802100-1-PF3D7_1321500;pvalue=4.08e-05;sequence=ACGCAC;
PF3D7_1321500	fimo	nucleotide_motif	46	51	37.7	+	.	Name=PF3D7_0802100_PF3D7_1321500+;Alias=;ID=PF3D7_0802100-2-PF3D7_1321500;pvalue=0.000171;sequence=GCACAT;
PF3D7_1321500	fimo	nucleotide_motif	340	345	37.1	-	.	Name=PF3D7_0802100_PF3D7_1321500-;Alias=;ID=PF3D7_0802100-3-PF3D7_1321500;pvalue=0.000196;sequence=CCACCC;
PF3D7_1321500	fimo	nucleotide_motif	342	347	35.8	-	.	Name=PF3D7_0802100_PF3D7_1321500-;Alias=;ID=PF3D7_0802100-4-PF3D7_1321500;pvalue=0.000261;sequence=CCCCAC;
PF3D7_1321500	fimo	nucleotide_motif	496	501	33.7	-	.	Name=PF3D7_0802100_PF3D7_1321500-;Alias=;ID=PF3D7_0802100-5-PF3D7_1321500;pvalue=0.000422;sequence=ACACAT;
PF3D7_1321500	fimo	nucleotide_motif	988	993	33.7	-	.	Name=PF3D7_0802100_PF3D7_1321500-;Alias=;ID=PF3D7_0802100-6-PF3D7_1321500;pvalue=0.000422;sequence=ACACAT;
PF3D7_1321500	fimo	nucleotide_motif	990	995	30.5	-	.	Name=PF3D7_0802100_PF3D7_1321500-;Alias=;ID=PF3D7_0802100-7-PF3D7_1321500;pvalue=0.000899;sequence=ATACAC;
PF3D7_1321500	fimo	nucleotide_motif	505	510	29.1	-	.	Name=PF3D7_0802100_PF3D7_1321500-;Alias=;ID=PF3D7_0802100-8-PF3D7_1321500;pvalue=0.00124;sequence=ATACGC;
PF3D7_1321500	fimo	nucleotide_motif	503	508	28.2	-	.	Name=PF3D7_0802100_PF3D7_1321500-;Alias=;ID=PF3D7_0802100-9-PF3D7_1321500;pvalue=0.00152;sequence=ACGCAT;
PF3D7_1321500	fimo	nucleotide_motif	683	688	27.7	-	.	Name=PF3D7_0802100_PF3D7_1321500-;Alias=;ID=PF3D7_0802100-10-PF3D7_1321500;pvalue=0.00169;sequence=GCACTA;
PF3D7_1321500	fimo	nucleotide_motif	39	44	27.7	+	.	Name=PF3D7_0802100_PF3D7_1321500+;Alias=;ID=PF3D7_0802100-11-PF3D7_1321500;pvalue=0.00169;sequence=GCACTA;
PF3D7_1321500	fimo	nucleotide_motif	317	322	27.7	+	.	Name=PF3D7_0802100_PF3D7_1321500+;Alias=;ID=PF3D7_0802100-12-PF3D7_1321500;pvalue=0.00169;sequence=GCACTA;
PF3D7_1321500	fimo	nucleotide_motif	42	47	27	+	.	Name=PF3D7_0802100_PF3D7_1321500+;Alias=;ID=PF3D7_0802100-13-PF3D7_1321500;pvalue=0.00201;sequence=CTACGC;
PF3D7_1321500	fimo	nucleotide_motif	685	690	26.1	-	.	Name=PF3D7_0802100_PF3D7_1321500-;Alias=;ID=PF3D7_0802100-14-PF3D7_1321500;pvalue=0.00245;sequence=ATGCAC;
PF3D7_1321500	fimo	nucleotide_motif	37	42	26.1	+	.	Name=PF3D7_0802100_PF3D7_1321500+;Alias=;ID=PF3D7_0802100-15-PF3D7_1321500;pvalue=0.00245;sequence=ATGCAC;
PF3D7_1321500	fimo	nucleotide_motif	315	320	26.1	+	.	Name=PF3D7_0802100_PF3D7_1321500+;Alias=;ID=PF3D7_0802100-16-PF3D7_1321500;pvalue=0.00245;sequence=ATGCAC;
PF3D7_1321500	fimo	nucleotide_motif	260	265	24	+	.	Name=PF3D7_0802100_PF3D7_1321500+;Alias=;ID=PF3D7_0802100-17-PF3D7_1321500;pvalue=0.00401;sequence=ATACAG;
PF3D7_1321600	fimo	nucleotide_motif	939	944	37.7	-	.	Name=PF3D7_0802100_PF3D7_1321600-;Alias=;ID=PF3D7_0802100-1-PF3D7_1321600;pvalue=0.000171;sequence=GCACAT;
PF3D7_1321600	fimo	nucleotide_motif	924	929	33.7	-	.	Name=PF3D7_0802100_PF3D7_1321600-;Alias=;ID=PF3D7_0802100-2-PF3D7_1321600;pvalue=0.000422;sequence=ACACAT;
PF3D7_1321600	fimo	nucleotide_motif	265	270	33.7	+	.	Name=PF3D7_0802100_PF3D7_1321600+;Alias=;ID=PF3D7_0802100-3-PF3D7_1321600;pvalue=0.000422;sequence=ACACAT;
PF3D7_1321600	fimo	nucleotide_motif	498	503	33.7	+	.	Name=PF3D7_0802100_PF3D7_1321600+;Alias=;ID=PF3D7_0802100-4-PF3D7_1321600;pvalue=0.000422;sequence=ACACAT;
PF3D7_1321600	fimo	nucleotide_motif	496	501	32.1	+	.	Name=PF3D7_0802100_PF3D7_1321600+;Alias=;ID=PF3D7_0802100-5-PF3D7_1321600;pvalue=0.000611;sequence=GTACAC;
PF3D7_1321600	fimo	nucleotide_motif	226	231	31.7	+	.	Name=PF3D7_0802100_PF3D7_1321600+;Alias=;ID=PF3D7_0802100-6-PF3D7_1321600;pvalue=0.000679;sequence=GCACTG;
PF3D7_1321600	fimo	nucleotide_motif	926	931	30.5	-	.	Name=PF3D7_0802100_PF3D7_1321600-;Alias=;ID=PF3D7_0802100-7-PF3D7_1321600;pvalue=0.000899;sequence=ATACAC;
PF3D7_1321600	fimo	nucleotide_motif	844	849	27.8	+	.	Name=PF3D7_0802100_PF3D7_1321600+;Alias=;ID=PF3D7_0802100-8-PF3D7_1321600;pvalue=0.00167;sequence=TCTCAC;
PF3D7_1321600	fimo	nucleotide_motif	413	418	27.6	-	.	Name=PF3D7_0802100_PF3D7_1321600-;Alias=;ID=PF3D7_0802100-9-PF3D7_1321600;pvalue=0.00172;sequence=ACATGC;
PF3D7_1321600	fimo	nucleotide_motif	943	948	27.6	-	.	Name=PF3D7_0802100_PF3D7_1321600-;Alias=;ID=PF3D7_0802100-10-PF3D7_1321600;pvalue=0.00172;sequence=ACATGC;
PF3D7_1321600	fimo	nucleotide_motif	45	50	27.6	+	.	Name=PF3D7_0802100_PF3D7_1321600+;Alias=;ID=PF3D7_0802100-11-PF3D7_1321600;pvalue=0.00172;sequence=ACATGC;
PF3D7_1321600	fimo	nucleotide_motif	127	132	27	-	.	Name=PF3D7_0802100_PF3D7_1321600-;Alias=;ID=PF3D7_0802100-12-PF3D7_1321600;pvalue=0.00201;sequence=AGACAG;
PF3D7_1321600	fimo	nucleotide_motif	730	735	26.2	+	.	Name=PF3D7_0802100_PF3D7_1321600+;Alias=;ID=PF3D7_0802100-13-PF3D7_1321600;pvalue=0.00241;sequence=ACAAGC;
PF3D7_1321600	fimo	nucleotide_motif	941	946	26.1	-	.	Name=PF3D7_0802100_PF3D7_1321600-;Alias=;ID=PF3D7_0802100-14-PF3D7_1321600;pvalue=0.00245;sequence=ATGCAC;
PF3D7_1321600	fimo	nucleotide_motif	677	682	26.1	-	.	Name=PF3D7_0802100_PF3D7_1321600-;Alias=;ID=PF3D7_0802100-15-PF3D7_1321600;pvalue=0.00247;sequence=ACACCA;
PF3D7_1321600	fimo	nucleotide_motif	281	286	25.4	+	.	Name=PF3D7_0802100_PF3D7_1321600+;Alias=;ID=PF3D7_0802100-16-PF3D7_1321600;pvalue=0.00286;sequence=GCTCAT;
PF3D7_1321600	fimo	nucleotide_motif	229	234	25.3	-	.	Name=PF3D7_0802100_PF3D7_1321600-;Alias=;ID=PF3D7_0802100-17-PF3D7_1321600;pvalue=0.00292;sequence=GTACAG;
PF3D7_1321600	fimo	nucleotide_motif	846	851	25.3	+	.	Name=PF3D7_0802100_PF3D7_1321600+;Alias=;ID=PF3D7_0802100-18-PF3D7_1321600;pvalue=0.00295;sequence=TCACGT;
PF3D7_1321600	fimo	nucleotide_motif	615	620	25	+	.	Name=PF3D7_0802100_PF3D7_1321600+;Alias=;ID=PF3D7_0802100-19-PF3D7_1321600;pvalue=0.00315;sequence=TCACGA;
PF3D7_1321600	fimo	nucleotide_motif	728	733	24.9	+	.	Name=PF3D7_0802100_PF3D7_1321600+;Alias=;ID=PF3D7_0802100-20-PF3D7_1321600;pvalue=0.00322;sequence=GGACAA;
PF3D7_1321600	fimo	nucleotide_motif	679	684	24.4	-	.	Name=PF3D7_0802100_PF3D7_1321600-;Alias=;ID=PF3D7_0802100-21-PF3D7_1321600;pvalue=0.00367;sequence=TTACAC;
PF3D7_1321600	fimo	nucleotide_motif	263	268	24.4	+	.	Name=PF3D7_0802100_PF3D7_1321600+;Alias=;ID=PF3D7_0802100-22-PF3D7_1321600;pvalue=0.00367;sequence=TTACAC;
PF3D7_1321600	fimo	nucleotide_motif	848	853	23.9	+	.	Name=PF3D7_0802100_PF3D7_1321600+;Alias=;ID=PF3D7_0802100-23-PF3D7_1321600;pvalue=0.00407;sequence=ACGTAC;
PF3D7_1321700	fimo	nucleotide_motif	438	443	38.8	-	.	Name=PF3D7_0802100_PF3D7_1321700-;Alias=;ID=PF3D7_0802100-1-PF3D7_1321700;pvalue=0.00013;sequence=GCTCAC;
PF3D7_1321700	fimo	nucleotide_motif	837	842	32.3	+	.	Name=PF3D7_0802100_PF3D7_1321700+;Alias=;ID=PF3D7_0802100-2-PF3D7_1321700;pvalue=0.000587;sequence=ACACAA;
PF3D7_1321700	fimo	nucleotide_motif	93	98	32	-	.	Name=PF3D7_0802100_PF3D7_1321700-;Alias=;ID=PF3D7_0802100-3-PF3D7_1321700;pvalue=0.000636;sequence=ACACGT;
PF3D7_1321700	fimo	nucleotide_motif	434	439	32	+	.	Name=PF3D7_0802100_PF3D7_1321700+;Alias=;ID=PF3D7_0802100-4-PF3D7_1321700;pvalue=0.000636;sequence=ACACGT;
PF3D7_1321700	fimo	nucleotide_motif	432	437	30.5	+	.	Name=PF3D7_0802100_PF3D7_1321700+;Alias=;ID=PF3D7_0802100-5-PF3D7_1321700;pvalue=0.000899;sequence=ATACAC;
PF3D7_1321700	fimo	nucleotide_motif	249	254	28.2	-	.	Name=PF3D7_0802100_PF3D7_1321700-;Alias=;ID=PF3D7_0802100-6-PF3D7_1321700;pvalue=0.0015;sequence=ACATAC;
PF3D7_1321700	fimo	nucleotide_motif	835	840	27.4	+	.	Name=PF3D7_0802100_PF3D7_1321700+;Alias=;ID=PF3D7_0802100-7-PF3D7_1321700;pvalue=0.0018;sequence=TGACAC;
PF3D7_1321700	fimo	nucleotide_motif	436	441	25.3	-	.	Name=PF3D7_0802100_PF3D7_1321700-;Alias=;ID=PF3D7_0802100-8-PF3D7_1321700;pvalue=0.00295;sequence=TCACGT;
PF3D7_1321700	fimo	nucleotide_motif	95	100	24.4	-	.	Name=PF3D7_0802100_PF3D7_1321700-;Alias=;ID=PF3D7_0802100-9-PF3D7_1321700;pvalue=0.00367;sequence=TTACAC;
PF3D7_1321800	fimo	nucleotide_motif	479	484	32.3	-	.	Name=PF3D7_0802100_PF3D7_1321800-;Alias=;ID=PF3D7_0802100-1-PF3D7_1321800;pvalue=0.000587;sequence=ACACAA;
PF3D7_1321800	fimo	nucleotide_motif	956	961	32.3	-	.	Name=PF3D7_0802100_PF3D7_1321800-;Alias=;ID=PF3D7_0802100-2-PF3D7_1321800;pvalue=0.000587;sequence=ACACAA;
PF3D7_1321800	fimo	nucleotide_motif	958	963	32.1	-	.	Name=PF3D7_0802100_PF3D7_1321800-;Alias=;ID=PF3D7_0802100-3-PF3D7_1321800;pvalue=0.000611;sequence=GTACAC;
PF3D7_1321800	fimo	nucleotide_motif	772	777	28.7	-	.	Name=PF3D7_0802100_PF3D7_1321800-;Alias=;ID=PF3D7_0802100-4-PF3D7_1321800;pvalue=0.00134;sequence=GGACAG;
PF3D7_1321800	fimo	nucleotide_motif	774	779	28	-	.	Name=PF3D7_0802100_PF3D7_1321800-;Alias=;ID=PF3D7_0802100-5-PF3D7_1321800;pvalue=0.00159;sequence=GCGGAC;
PF3D7_1321800	fimo	nucleotide_motif	876	881	25.5	+	.	Name=PF3D7_0802100_PF3D7_1321800+;Alias=;ID=PF3D7_0802100-6-PF3D7_1321800;pvalue=0.00282;sequence=TCACAA;
PF3D7_1321800	fimo	nucleotide_motif	986	991	25	-	.	Name=PF3D7_0802100_PF3D7_1321800-;Alias=;ID=PF3D7_0802100-7-PF3D7_1321800;pvalue=0.00313;sequence=AGTCAC;
PF3D7_1321800	fimo	nucleotide_motif	774	779	24.7	+	.	Name=PF3D7_0802100_PF3D7_1321800+;Alias=;ID=PF3D7_0802100-8-PF3D7_1321800;pvalue=0.00335;sequence=GTCCGC;
PF3D7_1321900	fimo	nucleotide_motif	964	969	32.3	+	.	Name=PF3D7_0802100_PF3D7_1321900+;Alias=;ID=PF3D7_0802100-1-PF3D7_1321900;pvalue=0.000587;sequence=ACACAA;
PF3D7_1321900	fimo	nucleotide_motif	962	967	29.4	+	.	Name=PF3D7_0802100_PF3D7_1321900+;Alias=;ID=PF3D7_0802100-2-PF3D7_1321900;pvalue=0.00114;sequence=AAACAC;
PF3D7_1321900	fimo	nucleotide_motif	922	927	28.2	+	.	Name=PF3D7_0802100_PF3D7_1321900+;Alias=;ID=PF3D7_0802100-3-PF3D7_1321900;pvalue=0.0015;sequence=ACATAC;
PF3D7_1321900	fimo	nucleotide_motif	926	931	28.2	+	.	Name=PF3D7_0802100_PF3D7_1321900+;Alias=;ID=PF3D7_0802100-4-PF3D7_1321900;pvalue=0.0015;sequence=ACATAC;
PF3D7_1321900	fimo	nucleotide_motif	930	935	28.2	+	.	Name=PF3D7_0802100_PF3D7_1321900+;Alias=;ID=PF3D7_0802100-5-PF3D7_1321900;pvalue=0.0015;sequence=ACATAC;
PF3D7_1322000	fimo	nucleotide_motif	597	602	45.5	-	.	Name=PF3D7_0802100_PF3D7_1322000-;Alias=;ID=PF3D7_0802100-1-PF3D7_1322000;pvalue=2.84e-05;sequence=ACACAC;
PF3D7_1322000	fimo	nucleotide_motif	726	731	38.7	-	.	Name=PF3D7_0802100_PF3D7_1322000-;Alias=;ID=PF3D7_0802100-2-PF3D7_1322000;pvalue=0.000134;sequence=ACCCAC;
PF3D7_1322000	fimo	nucleotide_motif	777	782	38.7	-	.	Name=PF3D7_0802100_PF3D7_1322000-;Alias=;ID=PF3D7_0802100-3-PF3D7_1322000;pvalue=0.000134;sequence=ACCCAC;
PF3D7_1322000	fimo	nucleotide_motif	595	600	33.7	-	.	Name=PF3D7_0802100_PF3D7_1322000-;Alias=;ID=PF3D7_0802100-4-PF3D7_1322000;pvalue=0.000422;sequence=ACACAT;
PF3D7_1322000	fimo	nucleotide_motif	391	396	33.7	+	.	Name=PF3D7_0802100_PF3D7_1322000+;Alias=;ID=PF3D7_0802100-5-PF3D7_1322000;pvalue=0.000422;sequence=ACACAT;
PF3D7_1322000	fimo	nucleotide_motif	661	666	32.3	+	.	Name=PF3D7_0802100_PF3D7_1322000+;Alias=;ID=PF3D7_0802100-6-PF3D7_1322000;pvalue=0.000587;sequence=ACACAA;
PF3D7_1322000	fimo	nucleotide_motif	920	925	32.1	+	.	Name=PF3D7_0802100_PF3D7_1322000+;Alias=;ID=PF3D7_0802100-7-PF3D7_1322000;pvalue=0.000611;sequence=GTACAC;
PF3D7_1322000	fimo	nucleotide_motif	121	126	30.5	-	.	Name=PF3D7_0802100_PF3D7_1322000-;Alias=;ID=PF3D7_0802100-8-PF3D7_1322000;pvalue=0.000899;sequence=ATACAC;
PF3D7_1322000	fimo	nucleotide_motif	599	604	30.5	-	.	Name=PF3D7_0802100_PF3D7_1322000-;Alias=;ID=PF3D7_0802100-9-PF3D7_1322000;pvalue=0.000899;sequence=ATACAC;
PF3D7_1322000	fimo	nucleotide_motif	659	664	30.5	+	.	Name=PF3D7_0802100_PF3D7_1322000+;Alias=;ID=PF3D7_0802100-10-PF3D7_1322000;pvalue=0.000899;sequence=ATACAC;
PF3D7_1322000	fimo	nucleotide_motif	775	780	29	-	.	Name=PF3D7_0802100_PF3D7_1322000-;Alias=;ID=PF3D7_0802100-11-PF3D7_1322000;pvalue=0.00125;sequence=CCACGT;
PF3D7_1322000	fimo	nucleotide_motif	238	243	28.2	-	.	Name=PF3D7_0802100_PF3D7_1322000-;Alias=;ID=PF3D7_0802100-12-PF3D7_1322000;pvalue=0.0015;sequence=ACATAC;
PF3D7_1322000	fimo	nucleotide_motif	822	827	28.2	+	.	Name=PF3D7_0802100_PF3D7_1322000+;Alias=;ID=PF3D7_0802100-13-PF3D7_1322000;pvalue=0.0015;sequence=ACATAC;
PF3D7_1322000	fimo	nucleotide_motif	972	977	27	-	.	Name=PF3D7_0802100_PF3D7_1322000-;Alias=;ID=PF3D7_0802100-14-PF3D7_1322000;pvalue=0.00201;sequence=AGACAG;
PF3D7_1322000	fimo	nucleotide_motif	922	927	26.5	+	.	Name=PF3D7_0802100_PF3D7_1322000+;Alias=;ID=PF3D7_0802100-15-PF3D7_1322000;pvalue=0.00223;sequence=ACACTT;
PF3D7_1322000	fimo	nucleotide_motif	119	124	26.1	-	.	Name=PF3D7_0802100_PF3D7_1322000-;Alias=;ID=PF3D7_0802100-16-PF3D7_1322000;pvalue=0.00247;sequence=ACACCA;
PF3D7_1322000	fimo	nucleotide_motif	728	733	26.1	-	.	Name=PF3D7_0802100_PF3D7_1322000-;Alias=;ID=PF3D7_0802100-17-PF3D7_1322000;pvalue=0.00247;sequence=GTACCC;
PF3D7_1322000	fimo	nucleotide_motif	730	735	26.1	+	.	Name=PF3D7_0802100_PF3D7_1322000+;Alias=;ID=PF3D7_0802100-18-PF3D7_1322000;pvalue=0.00247;sequence=GTACCC;
PF3D7_1322000	fimo	nucleotide_motif	967	972	26.1	-	.	Name=PF3D7_0802100_PF3D7_1322000-;Alias=;ID=PF3D7_0802100-19-PF3D7_1322000;pvalue=0.00248;sequence=GCCCGA;
PF3D7_1322000	fimo	nucleotide_motif	732	737	25.4	+	.	Name=PF3D7_0802100_PF3D7_1322000+;Alias=;ID=PF3D7_0802100-20-PF3D7_1322000;pvalue=0.00289;sequence=ACCCAT;
PF3D7_1322000	fimo	nucleotide_motif	286	291	25	-	.	Name=PF3D7_0802100_PF3D7_1322000-;Alias=;ID=PF3D7_0802100-21-PF3D7_1322000;pvalue=0.00318;sequence=GAACAG;
PF3D7_1322000	fimo	nucleotide_motif	970	975	24.8	-	.	Name=PF3D7_0802100_PF3D7_1322000-;Alias=;ID=PF3D7_0802100-22-PF3D7_1322000;pvalue=0.00327;sequence=ACAGCC;
PF3D7_1322000	fimo	nucleotide_motif	413	418	24.7	+	.	Name=PF3D7_0802100_PF3D7_1322000+;Alias=;ID=PF3D7_0802100-23-PF3D7_1322000;pvalue=0.00335;sequence=TCAGAC;
PF3D7_1322000	fimo	nucleotide_motif	389	394	24.4	+	.	Name=PF3D7_0802100_PF3D7_1322000+;Alias=;ID=PF3D7_0802100-24-PF3D7_1322000;pvalue=0.00367;sequence=TTACAC;
PF3D7_1322000	fimo	nucleotide_motif	724	729	23.9	-	.	Name=PF3D7_0802100_PF3D7_1322000-;Alias=;ID=PF3D7_0802100-25-PF3D7_1322000;pvalue=0.00405;sequence=CCACTT;
PF3D7_1322100	fimo	nucleotide_motif	82	87	28.2	+	.	Name=PF3D7_0802100_PF3D7_1322100+;Alias=;ID=PF3D7_0802100-1-PF3D7_1322100;pvalue=0.0015;sequence=ACATAC;
PF3D7_1322100	fimo	nucleotide_motif	830	835	28.2	+	.	Name=PF3D7_0802100_PF3D7_1322100+;Alias=;ID=PF3D7_0802100-2-PF3D7_1322100;pvalue=0.00153;sequence=GCACCT;
PF3D7_1322100	fimo	nucleotide_motif	691	696	28.1	+	.	Name=PF3D7_0802100_PF3D7_1322100+;Alias=;ID=PF3D7_0802100-3-PF3D7_1322100;pvalue=0.00156;sequence=GCAAGC;
PF3D7_1322100	fimo	nucleotide_motif	699	704	27	-	.	Name=PF3D7_0802100_PF3D7_1322100-;Alias=;ID=PF3D7_0802100-4-PF3D7_1322100;pvalue=0.00198;sequence=ACAAAC;
PF3D7_1322100	fimo	nucleotide_motif	556	561	26.2	-	.	Name=PF3D7_0802100_PF3D7_1322100-;Alias=;ID=PF3D7_0802100-5-PF3D7_1322100;pvalue=0.00238;sequence=TCACAT;
PF3D7_1322100	fimo	nucleotide_motif	695	700	26.2	-	.	Name=PF3D7_0802100_PF3D7_1322100-;Alias=;ID=PF3D7_0802100-6-PF3D7_1322100;pvalue=0.00241;sequence=ACAAGC;
PF3D7_1322100	fimo	nucleotide_motif	841	846	25.3	+	.	Name=PF3D7_0802100_PF3D7_1322100+;Alias=;ID=PF3D7_0802100-7-PF3D7_1322100;pvalue=0.00295;sequence=TCGCCC;
PF3D7_1322100	fimo	nucleotide_motif	711	716	25.3	-	.	Name=PF3D7_0802100_PF3D7_1322100-;Alias=;ID=PF3D7_0802100-8-PF3D7_1322100;pvalue=0.00298;sequence=GGACAT;
PF3D7_1322100	fimo	nucleotide_motif	828	833	25.2	+	.	Name=PF3D7_0802100_PF3D7_1322100+;Alias=;ID=PF3D7_0802100-9-PF3D7_1322100;pvalue=0.003;sequence=AAGCAC;
PF3D7_1322100	fimo	nucleotide_motif	227	232	24.2	-	.	Name=PF3D7_0802100_PF3D7_1322100-;Alias=;ID=PF3D7_0802100-10-PF3D7_1322100;pvalue=0.00382;sequence=ACTCAT;
PF3D7_1322200	fimo	nucleotide_motif	428	433	45.5	-	.	Name=PF3D7_0802100_PF3D7_1322200-;Alias=;ID=PF3D7_0802100-1-PF3D7_1322200;pvalue=2.84e-05;sequence=ACACAC;
PF3D7_1322200	fimo	nucleotide_motif	426	431	33.7	-	.	Name=PF3D7_0802100_PF3D7_1322200-;Alias=;ID=PF3D7_0802100-2-PF3D7_1322200;pvalue=0.000422;sequence=ACACAT;
PF3D7_1322200	fimo	nucleotide_motif	149	154	32.3	-	.	Name=PF3D7_0802100_PF3D7_1322200-;Alias=;ID=PF3D7_0802100-3-PF3D7_1322200;pvalue=0.000587;sequence=ACACAA;
PF3D7_1322200	fimo	nucleotide_motif	519	524	32	-	.	Name=PF3D7_0802100_PF3D7_1322200-;Alias=;ID=PF3D7_0802100-4-PF3D7_1322200;pvalue=0.000636;sequence=ACACGT;
PF3D7_1322200	fimo	nucleotide_motif	788	793	31.7	+	.	Name=PF3D7_0802100_PF3D7_1322200+;Alias=;ID=PF3D7_0802100-5-PF3D7_1322200;pvalue=0.000675;sequence=CCTCAC;
PF3D7_1322200	fimo	nucleotide_motif	192	197	28.2	-	.	Name=PF3D7_0802100_PF3D7_1322200-;Alias=;ID=PF3D7_0802100-6-PF3D7_1322200;pvalue=0.0015;sequence=ACATAC;
PF3D7_1322200	fimo	nucleotide_motif	121	126	28.2	+	.	Name=PF3D7_0802100_PF3D7_1322200+;Alias=;ID=PF3D7_0802100-7-PF3D7_1322200;pvalue=0.0015;sequence=TCCCGC;
PF3D7_1322200	fimo	nucleotide_motif	537	542	27.8	-	.	Name=PF3D7_0802100_PF3D7_1322200-;Alias=;ID=PF3D7_0802100-8-PF3D7_1322200;pvalue=0.00164;sequence=ACTCTC;
PF3D7_1322200	fimo	nucleotide_motif	674	679	26.2	-	.	Name=PF3D7_0802100_PF3D7_1322200-;Alias=;ID=PF3D7_0802100-9-PF3D7_1322200;pvalue=0.00238;sequence=TCACAT;
PF3D7_1322200	fimo	nucleotide_motif	539	544	25.5	-	.	Name=PF3D7_0802100_PF3D7_1322200-;Alias=;ID=PF3D7_0802100-10-PF3D7_1322200;pvalue=0.00282;sequence=GTACTC;
PF3D7_1322200	fimo	nucleotide_motif	123	128	25.1	+	.	Name=PF3D7_0802100_PF3D7_1322200+;Alias=;ID=PF3D7_0802100-11-PF3D7_1322200;pvalue=0.00307;sequence=CCGCAA;
PF3D7_1322200	fimo	nucleotide_motif	822	827	25	-	.	Name=PF3D7_0802100_PF3D7_1322200-;Alias=;ID=PF3D7_0802100-12-PF3D7_1322200;pvalue=0.00318;sequence=GAACAG;
PF3D7_1322200	fimo	nucleotide_motif	151	156	24.4	-	.	Name=PF3D7_0802100_PF3D7_1322200-;Alias=;ID=PF3D7_0802100-13-PF3D7_1322200;pvalue=0.00367;sequence=TTACAC;
PF3D7_1322200	fimo	nucleotide_motif	521	526	24.4	-	.	Name=PF3D7_0802100_PF3D7_1322200-;Alias=;ID=PF3D7_0802100-14-PF3D7_1322200;pvalue=0.00367;sequence=TTACAC;
PF3D7_1322200	fimo	nucleotide_motif	452	457	24.2	-	.	Name=PF3D7_0802100_PF3D7_1322200-;Alias=;ID=PF3D7_0802100-15-PF3D7_1322200;pvalue=0.00382;sequence=ACTCAT;
PF3D7_1322200	fimo	nucleotide_motif	357	362	24	+	.	Name=PF3D7_0802100_PF3D7_1322200+;Alias=;ID=PF3D7_0802100-16-PF3D7_1322200;pvalue=0.00402;sequence=GGACGA;
PF3D7_1322300	fimo	nucleotide_motif	504	509	33.7	-	.	Name=PF3D7_0802100_PF3D7_1322300-;Alias=;ID=PF3D7_0802100-1-PF3D7_1322300;pvalue=0.000422;sequence=ACACAT;
PF3D7_1322300	fimo	nucleotide_motif	608	613	33.7	-	.	Name=PF3D7_0802100_PF3D7_1322300-;Alias=;ID=PF3D7_0802100-2-PF3D7_1322300;pvalue=0.000422;sequence=ACACAT;
PF3D7_1322300	fimo	nucleotide_motif	616	621	33.7	+	.	Name=PF3D7_0802100_PF3D7_1322300+;Alias=;ID=PF3D7_0802100-3-PF3D7_1322300;pvalue=0.000422;sequence=ACACAT;
PF3D7_1322300	fimo	nucleotide_motif	610	615	30.5	-	.	Name=PF3D7_0802100_PF3D7_1322300-;Alias=;ID=PF3D7_0802100-4-PF3D7_1322300;pvalue=0.000899;sequence=ATACAC;
PF3D7_1322300	fimo	nucleotide_motif	614	619	30.5	+	.	Name=PF3D7_0802100_PF3D7_1322300+;Alias=;ID=PF3D7_0802100-5-PF3D7_1322300;pvalue=0.000899;sequence=ATACAC;
PF3D7_1322300	fimo	nucleotide_motif	773	778	30.3	-	.	Name=PF3D7_0802100_PF3D7_1322300-;Alias=;ID=PF3D7_0802100-6-PF3D7_1322300;pvalue=0.000928;sequence=TCACCC;
PF3D7_1322300	fimo	nucleotide_motif	811	816	28.1	-	.	Name=PF3D7_0802100_PF3D7_1322300-;Alias=;ID=PF3D7_0802100-7-PF3D7_1322300;pvalue=0.00156;sequence=GCAAGC;
PF3D7_1322300	fimo	nucleotide_motif	815	820	28.1	-	.	Name=PF3D7_0802100_PF3D7_1322300-;Alias=;ID=PF3D7_0802100-8-PF3D7_1322300;pvalue=0.00156;sequence=GCAAGC;
PF3D7_1322300	fimo	nucleotide_motif	666	671	26.2	-	.	Name=PF3D7_0802100_PF3D7_1322300-;Alias=;ID=PF3D7_0802100-9-PF3D7_1322300;pvalue=0.00238;sequence=TCACAT;
PF3D7_1322300	fimo	nucleotide_motif	985	990	26.2	-	.	Name=PF3D7_0802100_PF3D7_1322300-;Alias=;ID=PF3D7_0802100-10-PF3D7_1322300;pvalue=0.00238;sequence=TCACAT;
PF3D7_1322300	fimo	nucleotide_motif	215	220	25.4	-	.	Name=PF3D7_0802100_PF3D7_1322300-;Alias=;ID=PF3D7_0802100-11-PF3D7_1322300;pvalue=0.00286;sequence=GCTCAT;
PF3D7_1322300	fimo	nucleotide_motif	506	511	24.4	-	.	Name=PF3D7_0802100_PF3D7_1322300-;Alias=;ID=PF3D7_0802100-12-PF3D7_1322300;pvalue=0.00367;sequence=TTACAC;
PF3D7_1322300	fimo	nucleotide_motif	487	492	24	-	.	Name=PF3D7_0802100_PF3D7_1322300-;Alias=;ID=PF3D7_0802100-13-PF3D7_1322300;pvalue=0.00401;sequence=ATACAG;
PF3D7_1322400	fimo	nucleotide_motif	910	915	37.7	-	.	Name=PF3D7_0802100_PF3D7_1322400-;Alias=;ID=PF3D7_0802100-1-PF3D7_1322400;pvalue=0.000171;sequence=GCACAT;
PF3D7_1322400	fimo	nucleotide_motif	309	314	29	+	.	Name=PF3D7_0802100_PF3D7_1322400+;Alias=;ID=PF3D7_0802100-2-PF3D7_1322400;pvalue=0.00125;sequence=CCACGT;
PF3D7_1322400	fimo	nucleotide_motif	662	667	28.1	-	.	Name=PF3D7_0802100_PF3D7_1322400-;Alias=;ID=PF3D7_0802100-3-PF3D7_1322400;pvalue=0.00155;sequence=GCACTT;
PF3D7_1322400	fimo	nucleotide_motif	666	671	27.6	-	.	Name=PF3D7_0802100_PF3D7_1322400-;Alias=;ID=PF3D7_0802100-4-PF3D7_1322400;pvalue=0.00172;sequence=ACATGC;
PF3D7_1322400	fimo	nucleotide_motif	624	629	27	-	.	Name=PF3D7_0802100_PF3D7_1322400-;Alias=;ID=PF3D7_0802100-5-PF3D7_1322400;pvalue=0.00198;sequence=ACAAAC;
PF3D7_1322400	fimo	nucleotide_motif	628	633	27	-	.	Name=PF3D7_0802100_PF3D7_1322400-;Alias=;ID=PF3D7_0802100-6-PF3D7_1322400;pvalue=0.00198;sequence=ACAAAC;
PF3D7_1322400	fimo	nucleotide_motif	632	637	27	-	.	Name=PF3D7_0802100_PF3D7_1322400-;Alias=;ID=PF3D7_0802100-7-PF3D7_1322400;pvalue=0.00198;sequence=ACAAAC;
PF3D7_1322400	fimo	nucleotide_motif	127	132	26.2	+	.	Name=PF3D7_0802100_PF3D7_1322400+;Alias=;ID=PF3D7_0802100-8-PF3D7_1322400;pvalue=0.00238;sequence=TCACAT;
PF3D7_1322400	fimo	nucleotide_motif	664	669	26.1	-	.	Name=PF3D7_0802100_PF3D7_1322400-;Alias=;ID=PF3D7_0802100-9-PF3D7_1322400;pvalue=0.00245;sequence=ATGCAC;
PF3D7_1322400	fimo	nucleotide_motif	170	175	25.5	+	.	Name=PF3D7_0802100_PF3D7_1322400+;Alias=;ID=PF3D7_0802100-10-PF3D7_1322400;pvalue=0.00282;sequence=GTACTC;
PF3D7_1322400	fimo	nucleotide_motif	210	215	25.3	-	.	Name=PF3D7_0802100_PF3D7_1322400-;Alias=;ID=PF3D7_0802100-11-PF3D7_1322400;pvalue=0.00298;sequence=GGACAT;
PF3D7_1322400	fimo	nucleotide_motif	668	673	25.3	-	.	Name=PF3D7_0802100_PF3D7_1322400-;Alias=;ID=PF3D7_0802100-12-PF3D7_1322400;pvalue=0.00298;sequence=GGACAT;
PF3D7_1322400	fimo	nucleotide_motif	455	460	25.3	+	.	Name=PF3D7_0802100_PF3D7_1322400+;Alias=;ID=PF3D7_0802100-13-PF3D7_1322400;pvalue=0.00298;sequence=GGACAT;
PF3D7_1322400	fimo	nucleotide_motif	912	917	25.2	-	.	Name=PF3D7_0802100_PF3D7_1322400-;Alias=;ID=PF3D7_0802100-14-PF3D7_1322400;pvalue=0.003;sequence=AAGCAC;
PF3D7_1322400	fimo	nucleotide_motif	307	312	25.1	+	.	Name=PF3D7_0802100_PF3D7_1322400+;Alias=;ID=PF3D7_0802100-15-PF3D7_1322400;pvalue=0.00307;sequence=GTCCAC;
PF3D7_1322400	fimo	nucleotide_motif	302	307	25.1	-	.	Name=PF3D7_0802100_PF3D7_1322400-;Alias=;ID=PF3D7_0802100-16-PF3D7_1322400;pvalue=0.0031;sequence=CCTCTC;
PF3D7_1322400	fimo	nucleotide_motif	711	716	23.7	+	.	Name=PF3D7_0802100_PF3D7_1322400+;Alias=;ID=PF3D7_0802100-17-PF3D7_1322400;pvalue=0.00423;sequence=AGACAT;
PF3D7_1322500	fimo	nucleotide_motif	468	473	45.5	-	.	Name=PF3D7_0802100_PF3D7_1322500-;Alias=;ID=PF3D7_0802100-1-PF3D7_1322500;pvalue=2.84e-05;sequence=ACACAC;
PF3D7_1322500	fimo	nucleotide_motif	728	733	43.9	+	.	Name=PF3D7_0802100_PF3D7_1322500+;Alias=;ID=PF3D7_0802100-2-PF3D7_1322500;pvalue=4.08e-05;sequence=ACGCAC;
PF3D7_1322500	fimo	nucleotide_motif	730	735	37.7	+	.	Name=PF3D7_0802100_PF3D7_1322500+;Alias=;ID=PF3D7_0802100-3-PF3D7_1322500;pvalue=0.000171;sequence=GCACAT;
PF3D7_1322500	fimo	nucleotide_motif	632	637	36.6	+	.	Name=PF3D7_0802100_PF3D7_1322500+;Alias=;ID=PF3D7_0802100-4-PF3D7_1322500;pvalue=0.000221;sequence=GCACAA;
PF3D7_1322500	fimo	nucleotide_motif	698	703	36.6	+	.	Name=PF3D7_0802100_PF3D7_1322500+;Alias=;ID=PF3D7_0802100-5-PF3D7_1322500;pvalue=0.000221;sequence=GCACAA;
PF3D7_1322500	fimo	nucleotide_motif	130	135	36	-	.	Name=PF3D7_0802100_PF3D7_1322500-;Alias=;ID=PF3D7_0802100-6-PF3D7_1322500;pvalue=0.000248;sequence=AGACAC;
PF3D7_1322500	fimo	nucleotide_motif	466	471	33.7	-	.	Name=PF3D7_0802100_PF3D7_1322500-;Alias=;ID=PF3D7_0802100-7-PF3D7_1322500;pvalue=0.000422;sequence=ACACAT;
PF3D7_1322500	fimo	nucleotide_motif	263	268	31.5	-	.	Name=PF3D7_0802100_PF3D7_1322500-;Alias=;ID=PF3D7_0802100-8-PF3D7_1322500;pvalue=0.000704;sequence=ACACGA;
PF3D7_1322500	fimo	nucleotide_motif	726	731	31.5	+	.	Name=PF3D7_0802100_PF3D7_1322500+;Alias=;ID=PF3D7_0802100-9-PF3D7_1322500;pvalue=0.000707;sequence=GTACGC;
PF3D7_1322500	fimo	nucleotide_motif	741	746	30.3	-	.	Name=PF3D7_0802100_PF3D7_1322500-;Alias=;ID=PF3D7_0802100-10-PF3D7_1322500;pvalue=0.000923;sequence=CCACAT;
PF3D7_1322500	fimo	nucleotide_motif	470	475	29.4	-	.	Name=PF3D7_0802100_PF3D7_1322500-;Alias=;ID=PF3D7_0802100-11-PF3D7_1322500;pvalue=0.00114;sequence=AAACAC;
PF3D7_1322500	fimo	nucleotide_motif	772	777	29	+	.	Name=PF3D7_0802100_PF3D7_1322500+;Alias=;ID=PF3D7_0802100-12-PF3D7_1322500;pvalue=0.00126;sequence=TCCCAC;
PF3D7_1322500	fimo	nucleotide_motif	228	233	28.2	+	.	Name=PF3D7_0802100_PF3D7_1322500+;Alias=;ID=PF3D7_0802100-13-PF3D7_1322500;pvalue=0.0015;sequence=ACATAC;
PF3D7_1322500	fimo	nucleotide_motif	519	524	27.6	-	.	Name=PF3D7_0802100_PF3D7_1322500-;Alias=;ID=PF3D7_0802100-14-PF3D7_1322500;pvalue=0.00172;sequence=ACATGC;
PF3D7_1322500	fimo	nucleotide_motif	128	133	26.5	-	.	Name=PF3D7_0802100_PF3D7_1322500-;Alias=;ID=PF3D7_0802100-15-PF3D7_1322500;pvalue=0.00223;sequence=ACACTT;
PF3D7_1322500	fimo	nucleotide_motif	630	635	26.1	+	.	Name=PF3D7_0802100_PF3D7_1322500+;Alias=;ID=PF3D7_0802100-16-PF3D7_1322500;pvalue=0.00245;sequence=ATGCAC;
PF3D7_1322500	fimo	nucleotide_motif	696	701	26.1	+	.	Name=PF3D7_0802100_PF3D7_1322500+;Alias=;ID=PF3D7_0802100-17-PF3D7_1322500;pvalue=0.00245;sequence=ATGCAC;
PF3D7_1322500	fimo	nucleotide_motif	292	297	25.5	+	.	Name=PF3D7_0802100_PF3D7_1322500+;Alias=;ID=PF3D7_0802100-18-PF3D7_1322500;pvalue=0.00282;sequence=TCACAA;
PF3D7_1322500	fimo	nucleotide_motif	726	731	25.3	-	.	Name=PF3D7_0802100_PF3D7_1322500-;Alias=;ID=PF3D7_0802100-19-PF3D7_1322500;pvalue=0.00295;sequence=GCGTAC;
PF3D7_1322500	fimo	nucleotide_motif	867	872	25.3	-	.	Name=PF3D7_0802100_PF3D7_1322500-;Alias=;ID=PF3D7_0802100-20-PF3D7_1322500;pvalue=0.00298;sequence=GGACAT;
PF3D7_1322500	fimo	nucleotide_motif	538	543	25.2	+	.	Name=PF3D7_0802100_PF3D7_1322500+;Alias=;ID=PF3D7_0802100-21-PF3D7_1322500;pvalue=0.00304;sequence=GCTCAA;
PF3D7_1322500	fimo	nucleotide_motif	869	874	25.1	+	.	Name=PF3D7_0802100_PF3D7_1322500+;Alias=;ID=PF3D7_0802100-22-PF3D7_1322500;pvalue=0.00307;sequence=GTCCAC;
PF3D7_1322500	fimo	nucleotide_motif	329	334	25.1	-	.	Name=PF3D7_0802100_PF3D7_1322500-;Alias=;ID=PF3D7_0802100-23-PF3D7_1322500;pvalue=0.0031;sequence=CCTCTC;
PF3D7_1322500	fimo	nucleotide_motif	171	176	24.9	+	.	Name=PF3D7_0802100_PF3D7_1322500+;Alias=;ID=PF3D7_0802100-24-PF3D7_1322500;pvalue=0.00325;sequence=CCAAAC;
PF3D7_1322500	fimo	nucleotide_motif	523	528	24.7	-	.	Name=PF3D7_0802100_PF3D7_1322500-;Alias=;ID=PF3D7_0802100-25-PF3D7_1322500;pvalue=0.00335;sequence=TCAGAC;
PF3D7_1322500	fimo	nucleotide_motif	265	270	24.4	-	.	Name=PF3D7_0802100_PF3D7_1322500-;Alias=;ID=PF3D7_0802100-26-PF3D7_1322500;pvalue=0.00367;sequence=TTACAC;
PF3D7_1322500	fimo	nucleotide_motif	135	140	24	-	.	Name=PF3D7_0802100_PF3D7_1322500-;Alias=;ID=PF3D7_0802100-27-PF3D7_1322500;pvalue=0.00402;sequence=GGACGA;
PF3D7_1322500	fimo	nucleotide_motif	774	779	23.9	+	.	Name=PF3D7_0802100_PF3D7_1322500+;Alias=;ID=PF3D7_0802100-28-PF3D7_1322500;pvalue=0.00405;sequence=CCACTT;
PF3D7_1322500	fimo	nucleotide_motif	871	876	23.9	+	.	Name=PF3D7_0802100_PF3D7_1322500+;Alias=;ID=PF3D7_0802100-29-PF3D7_1322500;pvalue=0.00405;sequence=CCACTT;
PF3D7_1322500	fimo	nucleotide_motif	521	526	23.7	-	.	Name=PF3D7_0802100_PF3D7_1322500-;Alias=;ID=PF3D7_0802100-30-PF3D7_1322500;pvalue=0.00423;sequence=AGACAT;
PF3D7_1322600	fimo	nucleotide_motif	593	598	54.3	+	.	Name=PF3D7_0802100_PF3D7_1322600+;Alias=;ID=PF3D7_0802100-1-PF3D7_1322600;pvalue=3.71e-06;sequence=GCACAC;
PF3D7_1322600	fimo	nucleotide_motif	950	955	41	+	.	Name=PF3D7_0802100_PF3D7_1322600+;Alias=;ID=PF3D7_0802100-2-PF3D7_1322600;pvalue=7.84e-05;sequence=ACACTC;
PF3D7_1322600	fimo	nucleotide_motif	195	200	37.7	-	.	Name=PF3D7_0802100_PF3D7_1322600-;Alias=;ID=PF3D7_0802100-3-PF3D7_1322600;pvalue=0.000171;sequence=GCACAT;
PF3D7_1322600	fimo	nucleotide_motif	952	957	37.1	+	.	Name=PF3D7_0802100_PF3D7_1322600+;Alias=;ID=PF3D7_0802100-4-PF3D7_1322600;pvalue=0.000196;sequence=ACTCAC;
PF3D7_1322600	fimo	nucleotide_motif	531	536	33.7	-	.	Name=PF3D7_0802100_PF3D7_1322600-;Alias=;ID=PF3D7_0802100-5-PF3D7_1322600;pvalue=0.000422;sequence=ACACAT;
PF3D7_1322600	fimo	nucleotide_motif	595	600	32	+	.	Name=PF3D7_0802100_PF3D7_1322600+;Alias=;ID=PF3D7_0802100-6-PF3D7_1322600;pvalue=0.000636;sequence=ACACGT;
PF3D7_1322600	fimo	nucleotide_motif	840	845	31.3	+	.	Name=PF3D7_0802100_PF3D7_1322600+;Alias=;ID=PF3D7_0802100-7-PF3D7_1322600;pvalue=0.000738;sequence=ACAGAC;
PF3D7_1322600	fimo	nucleotide_motif	533	538	30.5	-	.	Name=PF3D7_0802100_PF3D7_1322600-;Alias=;ID=PF3D7_0802100-8-PF3D7_1322600;pvalue=0.000899;sequence=ATACAC;
PF3D7_1322600	fimo	nucleotide_motif	948	953	30.5	+	.	Name=PF3D7_0802100_PF3D7_1322600+;Alias=;ID=PF3D7_0802100-9-PF3D7_1322600;pvalue=0.000899;sequence=ATACAC;
PF3D7_1322600	fimo	nucleotide_motif	15	20	30.3	-	.	Name=PF3D7_0802100_PF3D7_1322600-;Alias=;ID=PF3D7_0802100-10-PF3D7_1322600;pvalue=0.000923;sequence=CCACAT;
PF3D7_1322600	fimo	nucleotide_motif	954	959	30.3	+	.	Name=PF3D7_0802100_PF3D7_1322600+;Alias=;ID=PF3D7_0802100-11-PF3D7_1322600;pvalue=0.000928;sequence=TCACCC;
PF3D7_1322600	fimo	nucleotide_motif	597	602	29	-	.	Name=PF3D7_0802100_PF3D7_1322600-;Alias=;ID=PF3D7_0802100-12-PF3D7_1322600;pvalue=0.00125;sequence=CCACGT;
PF3D7_1322600	fimo	nucleotide_motif	838	843	28.7	+	.	Name=PF3D7_0802100_PF3D7_1322600+;Alias=;ID=PF3D7_0802100-13-PF3D7_1322600;pvalue=0.00134;sequence=GGACAG;
PF3D7_1322600	fimo	nucleotide_motif	44	49	28.2	+	.	Name=PF3D7_0802100_PF3D7_1322600+;Alias=;ID=PF3D7_0802100-14-PF3D7_1322600;pvalue=0.0015;sequence=ACATAC;
PF3D7_1322600	fimo	nucleotide_motif	62	67	28.2	+	.	Name=PF3D7_0802100_PF3D7_1322600+;Alias=;ID=PF3D7_0802100-15-PF3D7_1322600;pvalue=0.0015;sequence=ACATAC;
PF3D7_1322600	fimo	nucleotide_motif	80	85	28.2	+	.	Name=PF3D7_0802100_PF3D7_1322600+;Alias=;ID=PF3D7_0802100-16-PF3D7_1322600;pvalue=0.0015;sequence=ACATAC;
PF3D7_1322600	fimo	nucleotide_motif	98	103	28.2	+	.	Name=PF3D7_0802100_PF3D7_1322600+;Alias=;ID=PF3D7_0802100-17-PF3D7_1322600;pvalue=0.0015;sequence=ACATAC;
PF3D7_1322600	fimo	nucleotide_motif	116	121	28.2	+	.	Name=PF3D7_0802100_PF3D7_1322600+;Alias=;ID=PF3D7_0802100-18-PF3D7_1322600;pvalue=0.0015;sequence=ACATAC;
PF3D7_1322600	fimo	nucleotide_motif	134	139	28.2	+	.	Name=PF3D7_0802100_PF3D7_1322600+;Alias=;ID=PF3D7_0802100-19-PF3D7_1322600;pvalue=0.0015;sequence=ACATAC;
PF3D7_1322600	fimo	nucleotide_motif	152	157	28.2	+	.	Name=PF3D7_0802100_PF3D7_1322600+;Alias=;ID=PF3D7_0802100-20-PF3D7_1322600;pvalue=0.0015;sequence=ACATAC;
PF3D7_1322600	fimo	nucleotide_motif	589	594	27.6	+	.	Name=PF3D7_0802100_PF3D7_1322600+;Alias=;ID=PF3D7_0802100-21-PF3D7_1322600;pvalue=0.00172;sequence=ACATGC;
PF3D7_1322600	fimo	nucleotide_motif	197	202	26.1	-	.	Name=PF3D7_0802100_PF3D7_1322600-;Alias=;ID=PF3D7_0802100-22-PF3D7_1322600;pvalue=0.00245;sequence=ATGCAC;
PF3D7_1322600	fimo	nucleotide_motif	591	596	26.1	+	.	Name=PF3D7_0802100_PF3D7_1322600+;Alias=;ID=PF3D7_0802100-23-PF3D7_1322600;pvalue=0.00245;sequence=ATGCAC;
PF3D7_1322600	fimo	nucleotide_motif	925	930	25.5	+	.	Name=PF3D7_0802100_PF3D7_1322600+;Alias=;ID=PF3D7_0802100-24-PF3D7_1322600;pvalue=0.00282;sequence=GTACTC;
PF3D7_1322600	fimo	nucleotide_motif	956	961	25.4	+	.	Name=PF3D7_0802100_PF3D7_1322600+;Alias=;ID=PF3D7_0802100-25-PF3D7_1322600;pvalue=0.00289;sequence=ACCCAT;
PF3D7_1322600	fimo	nucleotide_motif	19	24	25.3	+	.	Name=PF3D7_0802100_PF3D7_1322600+;Alias=;ID=PF3D7_0802100-26-PF3D7_1322600;pvalue=0.00298;sequence=GGACAT;
PF3D7_1322600	fimo	nucleotide_motif	17	22	25.1	-	.	Name=PF3D7_0802100_PF3D7_1322600-;Alias=;ID=PF3D7_0802100-27-PF3D7_1322600;pvalue=0.00307;sequence=GTCCAC;
PF3D7_1322600	fimo	nucleotide_motif	423	428	24.5	-	.	Name=PF3D7_0802100_PF3D7_1322600-;Alias=;ID=PF3D7_0802100-28-PF3D7_1322600;pvalue=0.00351;sequence=ATACTC;
PF3D7_1322600	fimo	nucleotide_motif	483	488	24	-	.	Name=PF3D7_0802100_PF3D7_1322600-;Alias=;ID=PF3D7_0802100-29-PF3D7_1322600;pvalue=0.00402;sequence=GGACGA;
PF3D7_1322600	fimo	nucleotide_motif	842	847	23.7	+	.	Name=PF3D7_0802100_PF3D7_1322600+;Alias=;ID=PF3D7_0802100-30-PF3D7_1322600;pvalue=0.00423;sequence=AGACAT;
PF3D7_1322700	fimo	nucleotide_motif	478	483	44.4	-	.	Name=PF3D7_0802100_PF3D7_1322700-;Alias=;ID=PF3D7_0802100-1-PF3D7_1322700;pvalue=3.58e-05;sequence=CCACAC;
PF3D7_1322700	fimo	nucleotide_motif	428	433	37.7	-	.	Name=PF3D7_0802100_PF3D7_1322700-;Alias=;ID=PF3D7_0802100-2-PF3D7_1322700;pvalue=0.000171;sequence=GCACAT;
PF3D7_1322700	fimo	nucleotide_motif	476	481	33.7	-	.	Name=PF3D7_0802100_PF3D7_1322700-;Alias=;ID=PF3D7_0802100-3-PF3D7_1322700;pvalue=0.000422;sequence=ACACAT;
PF3D7_1322700	fimo	nucleotide_motif	642	647	33.7	-	.	Name=PF3D7_0802100_PF3D7_1322700-;Alias=;ID=PF3D7_0802100-4-PF3D7_1322700;pvalue=0.000422;sequence=ACACAT;
PF3D7_1322700	fimo	nucleotide_motif	761	766	33.7	-	.	Name=PF3D7_0802100_PF3D7_1322700-;Alias=;ID=PF3D7_0802100-5-PF3D7_1322700;pvalue=0.000422;sequence=ACACAT;
PF3D7_1322700	fimo	nucleotide_motif	184	189	33.7	+	.	Name=PF3D7_0802100_PF3D7_1322700+;Alias=;ID=PF3D7_0802100-6-PF3D7_1322700;pvalue=0.000422;sequence=ACACAT;
PF3D7_1322700	fimo	nucleotide_motif	872	877	33.7	+	.	Name=PF3D7_0802100_PF3D7_1322700+;Alias=;ID=PF3D7_0802100-7-PF3D7_1322700;pvalue=0.00043;sequence=GCAGAC;
PF3D7_1322700	fimo	nucleotide_motif	763	768	30.5	-	.	Name=PF3D7_0802100_PF3D7_1322700-;Alias=;ID=PF3D7_0802100-8-PF3D7_1322700;pvalue=0.000899;sequence=ATACAC;
PF3D7_1322700	fimo	nucleotide_motif	162	167	30.5	+	.	Name=PF3D7_0802100_PF3D7_1322700+;Alias=;ID=PF3D7_0802100-9-PF3D7_1322700;pvalue=0.000899;sequence=ATACAC;
PF3D7_1322700	fimo	nucleotide_motif	182	187	30.5	+	.	Name=PF3D7_0802100_PF3D7_1322700+;Alias=;ID=PF3D7_0802100-10-PF3D7_1322700;pvalue=0.000899;sequence=ATACAC;
PF3D7_1322700	fimo	nucleotide_motif	551	556	30.3	-	.	Name=PF3D7_0802100_PF3D7_1322700-;Alias=;ID=PF3D7_0802100-11-PF3D7_1322700;pvalue=0.000923;sequence=CCACAT;
PF3D7_1322700	fimo	nucleotide_motif	697	702	28.2	-	.	Name=PF3D7_0802100_PF3D7_1322700-;Alias=;ID=PF3D7_0802100-12-PF3D7_1322700;pvalue=0.0015;sequence=ACATAC;
PF3D7_1322700	fimo	nucleotide_motif	218	223	28.2	+	.	Name=PF3D7_0802100_PF3D7_1322700+;Alias=;ID=PF3D7_0802100-13-PF3D7_1322700;pvalue=0.0015;sequence=ACATAC;
PF3D7_1322700	fimo	nucleotide_motif	222	227	28.2	+	.	Name=PF3D7_0802100_PF3D7_1322700+;Alias=;ID=PF3D7_0802100-14-PF3D7_1322700;pvalue=0.0015;sequence=ACATAC;
PF3D7_1322700	fimo	nucleotide_motif	911	916	28.2	+	.	Name=PF3D7_0802100_PF3D7_1322700+;Alias=;ID=PF3D7_0802100-15-PF3D7_1322700;pvalue=0.0015;sequence=ACATAC;
PF3D7_1322700	fimo	nucleotide_motif	168	173	27.6	-	.	Name=PF3D7_0802100_PF3D7_1322700-;Alias=;ID=PF3D7_0802100-16-PF3D7_1322700;pvalue=0.00174;sequence=ACTCAG;
PF3D7_1322700	fimo	nucleotide_motif	672	677	26.9	+	.	Name=PF3D7_0802100_PF3D7_1322700+;Alias=;ID=PF3D7_0802100-17-PF3D7_1322700;pvalue=0.00202;sequence=CCCCCC;
PF3D7_1322700	fimo	nucleotide_motif	674	679	26.9	+	.	Name=PF3D7_0802100_PF3D7_1322700+;Alias=;ID=PF3D7_0802100-18-PF3D7_1322700;pvalue=0.00203;sequence=CCCCTC;
PF3D7_1322700	fimo	nucleotide_motif	164	169	26.8	+	.	Name=PF3D7_0802100_PF3D7_1322700+;Alias=;ID=PF3D7_0802100-19-PF3D7_1322700;pvalue=0.00207;sequence=ACACCT;
PF3D7_1322700	fimo	nucleotide_motif	76	81	25.5	-	.	Name=PF3D7_0802100_PF3D7_1322700-;Alias=;ID=PF3D7_0802100-20-PF3D7_1322700;pvalue=0.00282;sequence=TCACAA;
PF3D7_1322700	fimo	nucleotide_motif	845	850	25.4	-	.	Name=PF3D7_0802100_PF3D7_1322700-;Alias=;ID=PF3D7_0802100-21-PF3D7_1322700;pvalue=0.00289;sequence=ACCCAT;
PF3D7_1322700	fimo	nucleotide_motif	430	435	25.2	-	.	Name=PF3D7_0802100_PF3D7_1322700-;Alias=;ID=PF3D7_0802100-22-PF3D7_1322700;pvalue=0.003;sequence=AAGCAC;
PF3D7_1322700	fimo	nucleotide_motif	676	681	25.2	+	.	Name=PF3D7_0802100_PF3D7_1322700+;Alias=;ID=PF3D7_0802100-23-PF3D7_1322700;pvalue=0.00302;sequence=CCTCCC;
PF3D7_1322700	fimo	nucleotide_motif	362	367	25.2	+	.	Name=PF3D7_0802100_PF3D7_1322700+;Alias=;ID=PF3D7_0802100-24-PF3D7_1322700;pvalue=0.00304;sequence=GCTCAA;
PF3D7_1322700	fimo	nucleotide_motif	343	348	24	-	.	Name=PF3D7_0802100_PF3D7_1322700-;Alias=;ID=PF3D7_0802100-25-PF3D7_1322700;pvalue=0.00402;sequence=GGACGA;
PF3D7_1322700	fimo	nucleotide_motif	72	77	23.9	+	.	Name=PF3D7_0802100_PF3D7_1322700+;Alias=;ID=PF3D7_0802100-26-PF3D7_1322700;pvalue=0.00405;sequence=CCACTT;
PF3D7_1322700	fimo	nucleotide_motif	294	299	23.9	-	.	Name=PF3D7_0802100_PF3D7_1322700-;Alias=;ID=PF3D7_0802100-27-PF3D7_1322700;pvalue=0.00405;sequence=CCACTT;
PF3D7_1322800	fimo	nucleotide_motif	528	533	44.4	+	.	Name=PF3D7_0802100_PF3D7_1322800+;Alias=;ID=PF3D7_0802100-1-PF3D7_1322800;pvalue=3.58e-05;sequence=CCACAC;
PF3D7_1322800	fimo	nucleotide_motif	578	583	37.7	+	.	Name=PF3D7_0802100_PF3D7_1322800+;Alias=;ID=PF3D7_0802100-2-PF3D7_1322800;pvalue=0.000171;sequence=GCACAT;
PF3D7_1322800	fimo	nucleotide_motif	822	827	33.7	-	.	Name=PF3D7_0802100_PF3D7_1322800-;Alias=;ID=PF3D7_0802100-3-PF3D7_1322800;pvalue=0.000422;sequence=ACACAT;
PF3D7_1322800	fimo	nucleotide_motif	245	250	33.7	+	.	Name=PF3D7_0802100_PF3D7_1322800+;Alias=;ID=PF3D7_0802100-4-PF3D7_1322800;pvalue=0.000422;sequence=ACACAT;
PF3D7_1322800	fimo	nucleotide_motif	364	369	33.7	+	.	Name=PF3D7_0802100_PF3D7_1322800+;Alias=;ID=PF3D7_0802100-5-PF3D7_1322800;pvalue=0.000422;sequence=ACACAT;
PF3D7_1322800	fimo	nucleotide_motif	530	535	33.7	+	.	Name=PF3D7_0802100_PF3D7_1322800+;Alias=;ID=PF3D7_0802100-6-PF3D7_1322800;pvalue=0.000422;sequence=ACACAT;
PF3D7_1322800	fimo	nucleotide_motif	134	139	33.7	-	.	Name=PF3D7_0802100_PF3D7_1322800-;Alias=;ID=PF3D7_0802100-7-PF3D7_1322800;pvalue=0.00043;sequence=GCAGAC;
PF3D7_1322800	fimo	nucleotide_motif	824	829	30.5	-	.	Name=PF3D7_0802100_PF3D7_1322800-;Alias=;ID=PF3D7_0802100-8-PF3D7_1322800;pvalue=0.000899;sequence=ATACAC;
PF3D7_1322800	fimo	nucleotide_motif	844	849	30.5	-	.	Name=PF3D7_0802100_PF3D7_1322800-;Alias=;ID=PF3D7_0802100-9-PF3D7_1322800;pvalue=0.000899;sequence=ATACAC;
PF3D7_1322800	fimo	nucleotide_motif	243	248	30.5	+	.	Name=PF3D7_0802100_PF3D7_1322800+;Alias=;ID=PF3D7_0802100-10-PF3D7_1322800;pvalue=0.000899;sequence=ATACAC;
PF3D7_1322800	fimo	nucleotide_motif	455	460	30.3	+	.	Name=PF3D7_0802100_PF3D7_1322800+;Alias=;ID=PF3D7_0802100-11-PF3D7_1322800;pvalue=0.000923;sequence=CCACAT;
PF3D7_1322800	fimo	nucleotide_motif	95	100	28.2	-	.	Name=PF3D7_0802100_PF3D7_1322800-;Alias=;ID=PF3D7_0802100-12-PF3D7_1322800;pvalue=0.0015;sequence=ACATAC;
PF3D7_1322800	fimo	nucleotide_motif	784	789	28.2	-	.	Name=PF3D7_0802100_PF3D7_1322800-;Alias=;ID=PF3D7_0802100-13-PF3D7_1322800;pvalue=0.0015;sequence=ACATAC;
PF3D7_1322800	fimo	nucleotide_motif	788	793	28.2	-	.	Name=PF3D7_0802100_PF3D7_1322800-;Alias=;ID=PF3D7_0802100-14-PF3D7_1322800;pvalue=0.0015;sequence=ACATAC;
PF3D7_1322800	fimo	nucleotide_motif	309	314	28.2	+	.	Name=PF3D7_0802100_PF3D7_1322800+;Alias=;ID=PF3D7_0802100-15-PF3D7_1322800;pvalue=0.0015;sequence=ACATAC;
PF3D7_1322800	fimo	nucleotide_motif	838	843	27.6	+	.	Name=PF3D7_0802100_PF3D7_1322800+;Alias=;ID=PF3D7_0802100-16-PF3D7_1322800;pvalue=0.00174;sequence=ACTCAG;
PF3D7_1322800	fimo	nucleotide_motif	334	339	26.9	-	.	Name=PF3D7_0802100_PF3D7_1322800-;Alias=;ID=PF3D7_0802100-17-PF3D7_1322800;pvalue=0.00202;sequence=CCCCCC;
PF3D7_1322800	fimo	nucleotide_motif	332	337	26.9	-	.	Name=PF3D7_0802100_PF3D7_1322800-;Alias=;ID=PF3D7_0802100-18-PF3D7_1322800;pvalue=0.00203;sequence=CCCCTC;
PF3D7_1322800	fimo	nucleotide_motif	842	847	26.8	-	.	Name=PF3D7_0802100_PF3D7_1322800-;Alias=;ID=PF3D7_0802100-19-PF3D7_1322800;pvalue=0.00207;sequence=ACACCT;
PF3D7_1322800	fimo	nucleotide_motif	930	935	25.5	+	.	Name=PF3D7_0802100_PF3D7_1322800+;Alias=;ID=PF3D7_0802100-20-PF3D7_1322800;pvalue=0.00282;sequence=TCACAA;
PF3D7_1322800	fimo	nucleotide_motif	161	166	25.4	+	.	Name=PF3D7_0802100_PF3D7_1322800+;Alias=;ID=PF3D7_0802100-21-PF3D7_1322800;pvalue=0.00289;sequence=ACCCAT;
PF3D7_1322800	fimo	nucleotide_motif	576	581	25.2	+	.	Name=PF3D7_0802100_PF3D7_1322800+;Alias=;ID=PF3D7_0802100-22-PF3D7_1322800;pvalue=0.003;sequence=AAGCAC;
PF3D7_1322800	fimo	nucleotide_motif	330	335	25.2	-	.	Name=PF3D7_0802100_PF3D7_1322800-;Alias=;ID=PF3D7_0802100-23-PF3D7_1322800;pvalue=0.00302;sequence=CCTCCC;
PF3D7_1322800	fimo	nucleotide_motif	644	649	25.2	-	.	Name=PF3D7_0802100_PF3D7_1322800-;Alias=;ID=PF3D7_0802100-24-PF3D7_1322800;pvalue=0.00304;sequence=GCTCAA;
PF3D7_1322800	fimo	nucleotide_motif	663	668	24	+	.	Name=PF3D7_0802100_PF3D7_1322800+;Alias=;ID=PF3D7_0802100-25-PF3D7_1322800;pvalue=0.00402;sequence=GGACGA;
PF3D7_1322800	fimo	nucleotide_motif	712	717	23.9	+	.	Name=PF3D7_0802100_PF3D7_1322800+;Alias=;ID=PF3D7_0802100-26-PF3D7_1322800;pvalue=0.00405;sequence=CCACTT;
PF3D7_1322800	fimo	nucleotide_motif	934	939	23.9	-	.	Name=PF3D7_0802100_PF3D7_1322800-;Alias=;ID=PF3D7_0802100-27-PF3D7_1322800;pvalue=0.00405;sequence=CCACTT;
PF3D7_1322800	fimo	nucleotide_motif	9	14	23.7	-	.	Name=PF3D7_0802100_PF3D7_1322800-;Alias=;ID=PF3D7_0802100-28-PF3D7_1322800;pvalue=0.00423;sequence=AGACAT;
PF3D7_1322900	fimo	nucleotide_motif	724	729	33.7	-	.	Name=PF3D7_0802100_PF3D7_1322900-;Alias=;ID=PF3D7_0802100-1-PF3D7_1322900;pvalue=0.000422;sequence=ACACAT;
PF3D7_1322900	fimo	nucleotide_motif	875	880	33.7	+	.	Name=PF3D7_0802100_PF3D7_1322900+;Alias=;ID=PF3D7_0802100-2-PF3D7_1322900;pvalue=0.000422;sequence=ACACAT;
PF3D7_1322900	fimo	nucleotide_motif	726	731	32.1	-	.	Name=PF3D7_0802100_PF3D7_1322900-;Alias=;ID=PF3D7_0802100-3-PF3D7_1322900;pvalue=0.000611;sequence=GTACAC;
PF3D7_1322900	fimo	nucleotide_motif	271	276	31.3	-	.	Name=PF3D7_0802100_PF3D7_1322900-;Alias=;ID=PF3D7_0802100-4-PF3D7_1322900;pvalue=0.000742;sequence=GAACGC;
PF3D7_1322900	fimo	nucleotide_motif	873	878	29.4	+	.	Name=PF3D7_0802100_PF3D7_1322900+;Alias=;ID=PF3D7_0802100-5-PF3D7_1322900;pvalue=0.00114;sequence=AAACAC;
PF3D7_1322900	fimo	nucleotide_motif	864	869	29.3	-	.	Name=PF3D7_0802100_PF3D7_1322900-;Alias=;ID=PF3D7_0802100-6-PF3D7_1322900;pvalue=0.00116;sequence=ACACTG;
PF3D7_1322900	fimo	nucleotide_motif	349	354	29	+	.	Name=PF3D7_0802100_PF3D7_1322900+;Alias=;ID=PF3D7_0802100-7-PF3D7_1322900;pvalue=0.00126;sequence=ACCCTC;
PF3D7_1322900	fimo	nucleotide_motif	347	352	28.9	+	.	Name=PF3D7_0802100_PF3D7_1322900+;Alias=;ID=PF3D7_0802100-8-PF3D7_1322900;pvalue=0.00128;sequence=GGACCC;
PF3D7_1322900	fimo	nucleotide_motif	75	80	28.7	+	.	Name=PF3D7_0802100_PF3D7_1322900+;Alias=;ID=PF3D7_0802100-9-PF3D7_1322900;pvalue=0.00134;sequence=GGACAG;
PF3D7_1322900	fimo	nucleotide_motif	146	151	28.2	-	.	Name=PF3D7_0802100_PF3D7_1322900-;Alias=;ID=PF3D7_0802100-10-PF3D7_1322900;pvalue=0.0015;sequence=ACATAC;
PF3D7_1322900	fimo	nucleotide_motif	730	735	28.2	+	.	Name=PF3D7_0802100_PF3D7_1322900+;Alias=;ID=PF3D7_0802100-11-PF3D7_1322900;pvalue=0.0015;sequence=ACATAC;
PF3D7_1322900	fimo	nucleotide_motif	269	274	28.2	-	.	Name=PF3D7_0802100_PF3D7_1322900-;Alias=;ID=PF3D7_0802100-12-PF3D7_1322900;pvalue=0.00152;sequence=ACGCAT;
PF3D7_1322900	fimo	nucleotide_motif	100	105	28	+	.	Name=PF3D7_0802100_PF3D7_1322900+;Alias=;ID=PF3D7_0802100-13-PF3D7_1322900;pvalue=0.00159;sequence=ACTCCC;
PF3D7_1322900	fimo	nucleotide_motif	973	978	27	+	.	Name=PF3D7_0802100_PF3D7_1322900+;Alias=;ID=PF3D7_0802100-14-PF3D7_1322900;pvalue=0.00198;sequence=CAACAC;
PF3D7_1322900	fimo	nucleotide_motif	632	637	26.9	-	.	Name=PF3D7_0802100_PF3D7_1322900-;Alias=;ID=PF3D7_0802100-15-PF3D7_1322900;pvalue=0.00203;sequence=GCCCAA;
PF3D7_1322900	fimo	nucleotide_motif	148	153	26.2	-	.	Name=PF3D7_0802100_PF3D7_1322900-;Alias=;ID=PF3D7_0802100-16-PF3D7_1322900;pvalue=0.00238;sequence=TCACAT;
PF3D7_1322900	fimo	nucleotide_motif	641	646	26.2	+	.	Name=PF3D7_0802100_PF3D7_1322900+;Alias=;ID=PF3D7_0802100-17-PF3D7_1322900;pvalue=0.00238;sequence=TCACAT;
PF3D7_1322900	fimo	nucleotide_motif	902	907	26.2	+	.	Name=PF3D7_0802100_PF3D7_1322900+;Alias=;ID=PF3D7_0802100-18-PF3D7_1322900;pvalue=0.00238;sequence=TCACAT;
PF3D7_1322900	fimo	nucleotide_motif	975	980	26.1	+	.	Name=PF3D7_0802100_PF3D7_1322900+;Alias=;ID=PF3D7_0802100-19-PF3D7_1322900;pvalue=0.00247;sequence=ACACCA;
PF3D7_1322900	fimo	nucleotide_motif	978	983	25.5	+	.	Name=PF3D7_0802100_PF3D7_1322900+;Alias=;ID=PF3D7_0802100-20-PF3D7_1322900;pvalue=0.00284;sequence=CCATAC;
PF3D7_1322900	fimo	nucleotide_motif	615	620	25.3	+	.	Name=PF3D7_0802100_PF3D7_1322900+;Alias=;ID=PF3D7_0802100-21-PF3D7_1322900;pvalue=0.00295;sequence=TCGCTC;
PF3D7_1322900	fimo	nucleotide_motif	275	280	24.7	+	.	Name=PF3D7_0802100_PF3D7_1322900+;Alias=;ID=PF3D7_0802100-22-PF3D7_1322900;pvalue=0.00335;sequence=TCAGAC;
PF3D7_1322900	fimo	nucleotide_motif	712	717	23.7	+	.	Name=PF3D7_0802100_PF3D7_1322900+;Alias=;ID=PF3D7_0802100-23-PF3D7_1322900;pvalue=0.00423;sequence=GCATCC;
PF3D7_1323000	fimo	nucleotide_motif	703	708	53.7	-	.	Name=PF3D7_0802100_PF3D7_1323000-;Alias=;ID=PF3D7_0802100-1-PF3D7_1323000;pvalue=4.29e-06;sequence=GCACGC;
PF3D7_1323000	fimo	nucleotide_motif	661	666	37.7	+	.	Name=PF3D7_0802100_PF3D7_1323000+;Alias=;ID=PF3D7_0802100-2-PF3D7_1323000;pvalue=0.000171;sequence=GCACAT;
PF3D7_1323000	fimo	nucleotide_motif	941	946	35.9	+	.	Name=PF3D7_0802100_PF3D7_1323000+;Alias=;ID=PF3D7_0802100-3-PF3D7_1323000;pvalue=0.000256;sequence=GCACGT;
PF3D7_1323000	fimo	nucleotide_motif	833	838	35.8	+	.	Name=PF3D7_0802100_PF3D7_1323000+;Alias=;ID=PF3D7_0802100-4-PF3D7_1323000;pvalue=0.000261;sequence=CCCCAC;
PF3D7_1323000	fimo	nucleotide_motif	824	829	33.7	-	.	Name=PF3D7_0802100_PF3D7_1323000-;Alias=;ID=PF3D7_0802100-5-PF3D7_1323000;pvalue=0.000422;sequence=ACACAT;
PF3D7_1323000	fimo	nucleotide_motif	125	130	32.3	-	.	Name=PF3D7_0802100_PF3D7_1323000-;Alias=;ID=PF3D7_0802100-6-PF3D7_1323000;pvalue=0.000587;sequence=ACACAA;
PF3D7_1323000	fimo	nucleotide_motif	572	577	32.3	-	.	Name=PF3D7_0802100_PF3D7_1323000-;Alias=;ID=PF3D7_0802100-7-PF3D7_1323000;pvalue=0.000587;sequence=ACACAA;
PF3D7_1323000	fimo	nucleotide_motif	953	958	32.3	-	.	Name=PF3D7_0802100_PF3D7_1323000-;Alias=;ID=PF3D7_0802100-8-PF3D7_1323000;pvalue=0.000587;sequence=ACACAA;
PF3D7_1323000	fimo	nucleotide_motif	659	664	31.9	+	.	Name=PF3D7_0802100_PF3D7_1323000+;Alias=;ID=PF3D7_0802100-9-PF3D7_1323000;pvalue=0.000643;sequence=TCGCAC;
PF3D7_1323000	fimo	nucleotide_motif	574	579	30.5	-	.	Name=PF3D7_0802100_PF3D7_1323000-;Alias=;ID=PF3D7_0802100-10-PF3D7_1323000;pvalue=0.000899;sequence=ATACAC;
PF3D7_1323000	fimo	nucleotide_motif	826	831	30.5	-	.	Name=PF3D7_0802100_PF3D7_1323000-;Alias=;ID=PF3D7_0802100-11-PF3D7_1323000;pvalue=0.000899;sequence=ATACAC;
PF3D7_1323000	fimo	nucleotide_motif	955	960	29.4	-	.	Name=PF3D7_0802100_PF3D7_1323000-;Alias=;ID=PF3D7_0802100-12-PF3D7_1323000;pvalue=0.00114;sequence=AAACAC;
PF3D7_1323000	fimo	nucleotide_motif	835	840	29.1	+	.	Name=PF3D7_0802100_PF3D7_1323000+;Alias=;ID=PF3D7_0802100-13-PF3D7_1323000;pvalue=0.00124;sequence=CCACAA;
PF3D7_1323000	fimo	nucleotide_motif	810	815	28.2	-	.	Name=PF3D7_0802100_PF3D7_1323000-;Alias=;ID=PF3D7_0802100-14-PF3D7_1323000;pvalue=0.0015;sequence=ACATAC;
PF3D7_1323000	fimo	nucleotide_motif	814	819	28.2	-	.	Name=PF3D7_0802100_PF3D7_1323000-;Alias=;ID=PF3D7_0802100-15-PF3D7_1323000;pvalue=0.0015;sequence=ACATAC;
PF3D7_1323000	fimo	nucleotide_motif	818	823	28.2	-	.	Name=PF3D7_0802100_PF3D7_1323000-;Alias=;ID=PF3D7_0802100-16-PF3D7_1323000;pvalue=0.0015;sequence=ACATAC;
PF3D7_1323000	fimo	nucleotide_motif	822	827	28.2	-	.	Name=PF3D7_0802100_PF3D7_1323000-;Alias=;ID=PF3D7_0802100-17-PF3D7_1323000;pvalue=0.0015;sequence=ACATAC;
PF3D7_1323000	fimo	nucleotide_motif	127	132	28	-	.	Name=PF3D7_0802100_PF3D7_1323000-;Alias=;ID=PF3D7_0802100-18-PF3D7_1323000;pvalue=0.00158;sequence=CTACAC;
PF3D7_1323000	fimo	nucleotide_motif	70	75	27.8	-	.	Name=PF3D7_0802100_PF3D7_1323000-;Alias=;ID=PF3D7_0802100-19-PF3D7_1323000;pvalue=0.00167;sequence=GCACCA;
PF3D7_1323000	fimo	nucleotide_motif	752	757	27.4	+	.	Name=PF3D7_0802100_PF3D7_1323000+;Alias=;ID=PF3D7_0802100-20-PF3D7_1323000;pvalue=0.0018;sequence=TGACAC;
PF3D7_1323000	fimo	nucleotide_motif	757	762	27	+	.	Name=PF3D7_0802100_PF3D7_1323000+;Alias=;ID=PF3D7_0802100-21-PF3D7_1323000;pvalue=0.00199;sequence=CCACTG;
PF3D7_1323000	fimo	nucleotide_motif	782	787	26.2	+	.	Name=PF3D7_0802100_PF3D7_1323000+;Alias=;ID=PF3D7_0802100-22-PF3D7_1323000;pvalue=0.00238;sequence=TCACAT;
PF3D7_1323000	fimo	nucleotide_motif	639	644	26.1	-	.	Name=PF3D7_0802100_PF3D7_1323000-;Alias=;ID=PF3D7_0802100-23-PF3D7_1323000;pvalue=0.00247;sequence=ACACCA;
PF3D7_1323000	fimo	nucleotide_motif	754	759	26.1	+	.	Name=PF3D7_0802100_PF3D7_1323000+;Alias=;ID=PF3D7_0802100-24-PF3D7_1323000;pvalue=0.00247;sequence=ACACCA;
PF3D7_1323000	fimo	nucleotide_motif	703	708	24.9	+	.	Name=PF3D7_0802100_PF3D7_1323000+;Alias=;ID=PF3D7_0802100-25-PF3D7_1323000;pvalue=0.00325;sequence=GCGTGC;
PF3D7_1323000	fimo	nucleotide_motif	641	646	24.4	-	.	Name=PF3D7_0802100_PF3D7_1323000-;Alias=;ID=PF3D7_0802100-26-PF3D7_1323000;pvalue=0.00367;sequence=TTACAC;
PF3D7_1323000	fimo	nucleotide_motif	943	948	23.9	+	.	Name=PF3D7_0802100_PF3D7_1323000+;Alias=;ID=PF3D7_0802100-27-PF3D7_1323000;pvalue=0.00407;sequence=ACGTAC;
PF3D7_1323000	fimo	nucleotide_motif	386	391	23.7	-	.	Name=PF3D7_0802100_PF3D7_1323000-;Alias=;ID=PF3D7_0802100-28-PF3D7_1323000;pvalue=0.00426;sequence=GCATTC;
PF3D7_1323100	fimo	nucleotide_motif	172	177	32	-	.	Name=PF3D7_0802100_PF3D7_1323100-;Alias=;ID=PF3D7_0802100-1-PF3D7_1323100;pvalue=0.000636;sequence=ACACGT;
PF3D7_1323100	fimo	nucleotide_motif	107	112	28.2	-	.	Name=PF3D7_0802100_PF3D7_1323100-;Alias=;ID=PF3D7_0802100-2-PF3D7_1323100;pvalue=0.0015;sequence=ACATAC;
PF3D7_1323100	fimo	nucleotide_motif	491	496	28.2	+	.	Name=PF3D7_0802100_PF3D7_1323100+;Alias=;ID=PF3D7_0802100-3-PF3D7_1323100;pvalue=0.00153;sequence=GCACCT;
PF3D7_1323100	fimo	nucleotide_motif	489	494	25.2	+	.	Name=PF3D7_0802100_PF3D7_1323100+;Alias=;ID=PF3D7_0802100-4-PF3D7_1323100;pvalue=0.003;sequence=AAGCAC;
PF3D7_1323100	fimo	nucleotide_motif	307	312	25.1	+	.	Name=PF3D7_0802100_PF3D7_1323100+;Alias=;ID=PF3D7_0802100-5-PF3D7_1323100;pvalue=0.00306;sequence=ACCCAA;
PF3D7_1323100	fimo	nucleotide_motif	305	310	24.8	+	.	Name=PF3D7_0802100_PF3D7_1323100+;Alias=;ID=PF3D7_0802100-6-PF3D7_1323100;pvalue=0.0033;sequence=ATACCC;
PF3D7_1323100	fimo	nucleotide_motif	174	179	24.4	-	.	Name=PF3D7_0802100_PF3D7_1323100-;Alias=;ID=PF3D7_0802100-7-PF3D7_1323100;pvalue=0.00367;sequence=TTACAC;
PF3D7_1323200	fimo	nucleotide_motif	488	493	54.3	-	.	Name=PF3D7_0802100_PF3D7_1323200-;Alias=;ID=PF3D7_0802100-1-PF3D7_1323200;pvalue=3.71e-06;sequence=GCACAC;
PF3D7_1323200	fimo	nucleotide_motif	319	324	32.3	-	.	Name=PF3D7_0802100_PF3D7_1323200-;Alias=;ID=PF3D7_0802100-2-PF3D7_1323200;pvalue=0.000587;sequence=ACACAA;
PF3D7_1323200	fimo	nucleotide_motif	486	491	32.3	-	.	Name=PF3D7_0802100_PF3D7_1323200-;Alias=;ID=PF3D7_0802100-3-PF3D7_1323200;pvalue=0.000587;sequence=ACACAA;
PF3D7_1323200	fimo	nucleotide_motif	438	443	28.2	-	.	Name=PF3D7_0802100_PF3D7_1323200-;Alias=;ID=PF3D7_0802100-4-PF3D7_1323200;pvalue=0.0015;sequence=ACATAC;
PF3D7_1323200	fimo	nucleotide_motif	712	717	28.2	-	.	Name=PF3D7_0802100_PF3D7_1323200-;Alias=;ID=PF3D7_0802100-5-PF3D7_1323200;pvalue=0.0015;sequence=ACATAC;
PF3D7_1323200	fimo	nucleotide_motif	15	20	28.2	+	.	Name=PF3D7_0802100_PF3D7_1323200+;Alias=;ID=PF3D7_0802100-6-PF3D7_1323200;pvalue=0.0015;sequence=ACATAC;
PF3D7_1323200	fimo	nucleotide_motif	19	24	28.2	+	.	Name=PF3D7_0802100_PF3D7_1323200+;Alias=;ID=PF3D7_0802100-7-PF3D7_1323200;pvalue=0.0015;sequence=ACATAC;
PF3D7_1323200	fimo	nucleotide_motif	23	28	28.2	+	.	Name=PF3D7_0802100_PF3D7_1323200+;Alias=;ID=PF3D7_0802100-8-PF3D7_1323200;pvalue=0.0015;sequence=ACATAC;
PF3D7_1323200	fimo	nucleotide_motif	490	495	26.9	-	.	Name=PF3D7_0802100_PF3D7_1323200-;Alias=;ID=PF3D7_0802100-9-PF3D7_1323200;pvalue=0.00202;sequence=GAGCAC;
PF3D7_1323200	fimo	nucleotide_motif	352	357	25.5	+	.	Name=PF3D7_0802100_PF3D7_1323200+;Alias=;ID=PF3D7_0802100-10-PF3D7_1323200;pvalue=0.00282;sequence=TCACAA;
PF3D7_1323200	fimo	nucleotide_motif	848	853	25.5	+	.	Name=PF3D7_0802100_PF3D7_1323200+;Alias=;ID=PF3D7_0802100-11-PF3D7_1323200;pvalue=0.00282;sequence=TCACAA;
PF3D7_1323200	fimo	nucleotide_motif	357	362	25.4	-	.	Name=PF3D7_0802100_PF3D7_1323200-;Alias=;ID=PF3D7_0802100-12-PF3D7_1323200;pvalue=0.00286;sequence=GCTCAT;
PF3D7_1323200	fimo	nucleotide_motif	140	145	25.3	+	.	Name=PF3D7_0802100_PF3D7_1323200+;Alias=;ID=PF3D7_0802100-13-PF3D7_1323200;pvalue=0.00298;sequence=GGACAT;
PF3D7_1323200	fimo	nucleotide_motif	492	497	25.2	+	.	Name=PF3D7_0802100_PF3D7_1323200+;Alias=;ID=PF3D7_0802100-14-PF3D7_1323200;pvalue=0.00304;sequence=GCTCAA;
PF3D7_1323200	fimo	nucleotide_motif	234	239	24.5	+	.	Name=PF3D7_0802100_PF3D7_1323200+;Alias=;ID=PF3D7_0802100-15-PF3D7_1323200;pvalue=0.00351;sequence=ATACTC;
PF3D7_1323300	fimo	nucleotide_motif	29	34	54.3	+	.	Name=PF3D7_0802100_PF3D7_1323300+;Alias=;ID=PF3D7_0802100-1-PF3D7_1323300;pvalue=3.71e-06;sequence=GCACAC;
PF3D7_1323300	fimo	nucleotide_motif	551	556	39.9	+	.	Name=PF3D7_0802100_PF3D7_1323300+;Alias=;ID=PF3D7_0802100-2-PF3D7_1323300;pvalue=0.000103;sequence=TCACAC;
PF3D7_1323300	fimo	nucleotide_motif	981	986	38.5	-	.	Name=PF3D7_0802100_PF3D7_1323300-;Alias=;ID=PF3D7_0802100-3-PF3D7_1323300;pvalue=0.000142;sequence=GGACAC;
PF3D7_1323300	fimo	nucleotide_motif	792	797	33.7	-	.	Name=PF3D7_0802100_PF3D7_1323300-;Alias=;ID=PF3D7_0802100-4-PF3D7_1323300;pvalue=0.000422;sequence=ACACAT;
PF3D7_1323300	fimo	nucleotide_motif	979	984	33.7	-	.	Name=PF3D7_0802100_PF3D7_1323300-;Alias=;ID=PF3D7_0802100-5-PF3D7_1323300;pvalue=0.000422;sequence=ACACAT;
PF3D7_1323300	fimo	nucleotide_motif	553	558	33.7	+	.	Name=PF3D7_0802100_PF3D7_1323300+;Alias=;ID=PF3D7_0802100-6-PF3D7_1323300;pvalue=0.000422;sequence=ACACAT;
PF3D7_1323300	fimo	nucleotide_motif	31	36	32.3	+	.	Name=PF3D7_0802100_PF3D7_1323300+;Alias=;ID=PF3D7_0802100-7-PF3D7_1323300;pvalue=0.000587;sequence=ACACAA;
PF3D7_1323300	fimo	nucleotide_motif	198	203	32.3	+	.	Name=PF3D7_0802100_PF3D7_1323300+;Alias=;ID=PF3D7_0802100-8-PF3D7_1323300;pvalue=0.000587;sequence=ACACAA;
PF3D7_1323300	fimo	nucleotide_motif	985	990	32.1	+	.	Name=PF3D7_0802100_PF3D7_1323300+;Alias=;ID=PF3D7_0802100-9-PF3D7_1323300;pvalue=0.000611;sequence=CCCCGC;
PF3D7_1323300	fimo	nucleotide_motif	778	783	30.3	-	.	Name=PF3D7_0802100_PF3D7_1323300-;Alias=;ID=PF3D7_0802100-10-PF3D7_1323300;pvalue=0.000928;sequence=TCACCC;
PF3D7_1323300	fimo	nucleotide_motif	526	531	30.2	-	.	Name=PF3D7_0802100_PF3D7_1323300-;Alias=;ID=PF3D7_0802100-11-PF3D7_1323300;pvalue=0.000952;sequence=GCATAC;
PF3D7_1323300	fimo	nucleotide_motif	494	499	28.2	-	.	Name=PF3D7_0802100_PF3D7_1323300-;Alias=;ID=PF3D7_0802100-12-PF3D7_1323300;pvalue=0.0015;sequence=ACATAC;
PF3D7_1323300	fimo	nucleotide_motif	498	503	28.2	-	.	Name=PF3D7_0802100_PF3D7_1323300-;Alias=;ID=PF3D7_0802100-13-PF3D7_1323300;pvalue=0.0015;sequence=ACATAC;
PF3D7_1323300	fimo	nucleotide_motif	502	507	28.2	-	.	Name=PF3D7_0802100_PF3D7_1323300-;Alias=;ID=PF3D7_0802100-14-PF3D7_1323300;pvalue=0.0015;sequence=ACATAC;
PF3D7_1323300	fimo	nucleotide_motif	79	84	28.2	+	.	Name=PF3D7_0802100_PF3D7_1323300+;Alias=;ID=PF3D7_0802100-15-PF3D7_1323300;pvalue=0.0015;sequence=ACATAC;
PF3D7_1323300	fimo	nucleotide_motif	818	823	27.6	-	.	Name=PF3D7_0802100_PF3D7_1323300-;Alias=;ID=PF3D7_0802100-16-PF3D7_1323300;pvalue=0.00172;sequence=ACATGC;
PF3D7_1323300	fimo	nucleotide_motif	912	917	27	-	.	Name=PF3D7_0802100_PF3D7_1323300-;Alias=;ID=PF3D7_0802100-17-PF3D7_1323300;pvalue=0.00198;sequence=ACAAAC;
PF3D7_1323300	fimo	nucleotide_motif	27	32	26.9	+	.	Name=PF3D7_0802100_PF3D7_1323300+;Alias=;ID=PF3D7_0802100-18-PF3D7_1323300;pvalue=0.00202;sequence=GAGCAC;
PF3D7_1323300	fimo	nucleotide_motif	626	631	26.2	-	.	Name=PF3D7_0802100_PF3D7_1323300-;Alias=;ID=PF3D7_0802100-19-PF3D7_1323300;pvalue=0.00241;sequence=ACAAGC;
PF3D7_1323300	fimo	nucleotide_motif	165	170	25.5	-	.	Name=PF3D7_0802100_PF3D7_1323300-;Alias=;ID=PF3D7_0802100-20-PF3D7_1323300;pvalue=0.00282;sequence=TCACAA;
PF3D7_1323300	fimo	nucleotide_motif	834	839	25.5	+	.	Name=PF3D7_0802100_PF3D7_1323300+;Alias=;ID=PF3D7_0802100-21-PF3D7_1323300;pvalue=0.00282;sequence=TCACAA;
PF3D7_1323300	fimo	nucleotide_motif	160	165	25.4	+	.	Name=PF3D7_0802100_PF3D7_1323300+;Alias=;ID=PF3D7_0802100-22-PF3D7_1323300;pvalue=0.00286;sequence=GCTCAT;
PF3D7_1323300	fimo	nucleotide_motif	522	527	25.3	+	.	Name=PF3D7_0802100_PF3D7_1323300+;Alias=;ID=PF3D7_0802100-23-PF3D7_1323300;pvalue=0.00295;sequence=TCACGT;
PF3D7_1323300	fimo	nucleotide_motif	377	382	25.3	-	.	Name=PF3D7_0802100_PF3D7_1323300-;Alias=;ID=PF3D7_0802100-24-PF3D7_1323300;pvalue=0.00298;sequence=GGACAT;
PF3D7_1323300	fimo	nucleotide_motif	25	30	25.2	-	.	Name=PF3D7_0802100_PF3D7_1323300-;Alias=;ID=PF3D7_0802100-25-PF3D7_1323300;pvalue=0.00304;sequence=GCTCAA;
PF3D7_1323300	fimo	nucleotide_motif	776	781	25.1	-	.	Name=PF3D7_0802100_PF3D7_1323300-;Alias=;ID=PF3D7_0802100-26-PF3D7_1323300;pvalue=0.00306;sequence=ACCCAA;
PF3D7_1323300	fimo	nucleotide_motif	678	683	25.1	+	.	Name=PF3D7_0802100_PF3D7_1323300+;Alias=;ID=PF3D7_0802100-27-PF3D7_1323300;pvalue=0.00306;sequence=ACCCAA;
PF3D7_1323300	fimo	nucleotide_motif	283	288	24.5	-	.	Name=PF3D7_0802100_PF3D7_1323300-;Alias=;ID=PF3D7_0802100-28-PF3D7_1323300;pvalue=0.00351;sequence=ATACTC;
PF3D7_1323300	fimo	nucleotide_motif	794	799	24.4	-	.	Name=PF3D7_0802100_PF3D7_1323300-;Alias=;ID=PF3D7_0802100-29-PF3D7_1323300;pvalue=0.00367;sequence=TTACAC;
PF3D7_1323300	fimo	nucleotide_motif	643	648	23.7	+	.	Name=PF3D7_0802100_PF3D7_1323300+;Alias=;ID=PF3D7_0802100-30-PF3D7_1323300;pvalue=0.00426;sequence=GCATTC;
PF3D7_1323400	fimo	nucleotide_motif	193	198	38.7	+	.	Name=PF3D7_0802100_PF3D7_1323400+;Alias=;ID=PF3D7_0802100-1-PF3D7_1323400;pvalue=0.000134;sequence=ACCCAC;
PF3D7_1323400	fimo	nucleotide_motif	191	196	37.1	+	.	Name=PF3D7_0802100_PF3D7_1323400+;Alias=;ID=PF3D7_0802100-2-PF3D7_1323400;pvalue=0.000196;sequence=CCACCC;
PF3D7_1323400	fimo	nucleotide_motif	297	302	32	-	.	Name=PF3D7_0802100_PF3D7_1323400-;Alias=;ID=PF3D7_0802100-3-PF3D7_1323400;pvalue=0.000636;sequence=ACACGT;
PF3D7_1323400	fimo	nucleotide_motif	443	448	31.5	+	.	Name=PF3D7_0802100_PF3D7_1323400+;Alias=;ID=PF3D7_0802100-4-PF3D7_1323400;pvalue=0.000711;sequence=GCCCCC;
PF3D7_1323400	fimo	nucleotide_motif	155	160	27.8	+	.	Name=PF3D7_0802100_PF3D7_1323400+;Alias=;ID=PF3D7_0802100-5-PF3D7_1323400;pvalue=0.00167;sequence=TCTCAC;
PF3D7_1323400	fimo	nucleotide_motif	586	591	27	-	.	Name=PF3D7_0802100_PF3D7_1323400-;Alias=;ID=PF3D7_0802100-6-PF3D7_1323400;pvalue=0.00198;sequence=ACAAAC;
PF3D7_1323400	fimo	nucleotide_motif	320	325	27	+	.	Name=PF3D7_0802100_PF3D7_1323400+;Alias=;ID=PF3D7_0802100-7-PF3D7_1323400;pvalue=0.00198;sequence=ACAAAC;
PF3D7_1323400	fimo	nucleotide_motif	940	945	27	+	.	Name=PF3D7_0802100_PF3D7_1323400+;Alias=;ID=PF3D7_0802100-8-PF3D7_1323400;pvalue=0.00198;sequence=ACAAAC;
PF3D7_1323400	fimo	nucleotide_motif	186	191	26.9	+	.	Name=PF3D7_0802100_PF3D7_1323400+;Alias=;ID=PF3D7_0802100-9-PF3D7_1323400;pvalue=0.00203;sequence=CCCCTC;
PF3D7_1323400	fimo	nucleotide_motif	157	162	25.5	+	.	Name=PF3D7_0802100_PF3D7_1323400+;Alias=;ID=PF3D7_0802100-10-PF3D7_1323400;pvalue=0.00282;sequence=TCACAA;
PF3D7_1323400	fimo	nucleotide_motif	170	175	25.1	+	.	Name=PF3D7_0802100_PF3D7_1323400+;Alias=;ID=PF3D7_0802100-11-PF3D7_1323400;pvalue=0.0031;sequence=CCTCTC;
PF3D7_1323400	fimo	nucleotide_motif	195	200	24	+	.	Name=PF3D7_0802100_PF3D7_1323400+;Alias=;ID=PF3D7_0802100-12-PF3D7_1323400;pvalue=0.00402;sequence=CCACCT;
PF3D7_1323500	fimo	nucleotide_motif	936	941	54.3	+	.	Name=PF3D7_0802100_PF3D7_1323500+;Alias=;ID=PF3D7_0802100-1-PF3D7_1323500;pvalue=3.71e-06;sequence=GCACAC;
PF3D7_1323500	fimo	nucleotide_motif	411	416	45.5	-	.	Name=PF3D7_0802100_PF3D7_1323500-;Alias=;ID=PF3D7_0802100-2-PF3D7_1323500;pvalue=2.84e-05;sequence=ACACAC;
PF3D7_1323500	fimo	nucleotide_motif	938	943	33.7	+	.	Name=PF3D7_0802100_PF3D7_1323500+;Alias=;ID=PF3D7_0802100-3-PF3D7_1323500;pvalue=0.000422;sequence=ACACAT;
PF3D7_1323500	fimo	nucleotide_motif	409	414	32.3	-	.	Name=PF3D7_0802100_PF3D7_1323500-;Alias=;ID=PF3D7_0802100-4-PF3D7_1323500;pvalue=0.000587;sequence=ACACAA;
PF3D7_1323500	fimo	nucleotide_motif	557	562	32.3	-	.	Name=PF3D7_0802100_PF3D7_1323500-;Alias=;ID=PF3D7_0802100-5-PF3D7_1323500;pvalue=0.000587;sequence=ACACAA;
PF3D7_1323500	fimo	nucleotide_motif	413	418	30.5	-	.	Name=PF3D7_0802100_PF3D7_1323500-;Alias=;ID=PF3D7_0802100-6-PF3D7_1323500;pvalue=0.000899;sequence=ATACAC;
PF3D7_1323500	fimo	nucleotide_motif	934	939	29	+	.	Name=PF3D7_0802100_PF3D7_1323500+;Alias=;ID=PF3D7_0802100-7-PF3D7_1323500;pvalue=0.00127;sequence=AGGCAC;
PF3D7_1323500	fimo	nucleotide_motif	486	491	28.2	+	.	Name=PF3D7_0802100_PF3D7_1323500+;Alias=;ID=PF3D7_0802100-8-PF3D7_1323500;pvalue=0.00152;sequence=ACGCAT;
PF3D7_1323500	fimo	nucleotide_motif	484	489	27	+	.	Name=PF3D7_0802100_PF3D7_1323500+;Alias=;ID=PF3D7_0802100-9-PF3D7_1323500;pvalue=0.00201;sequence=CTACGC;
PF3D7_1323500	fimo	nucleotide_motif	821	826	25.3	+	.	Name=PF3D7_0802100_PF3D7_1323500+;Alias=;ID=PF3D7_0802100-10-PF3D7_1323500;pvalue=0.00298;sequence=GGACAT;
PF3D7_1323500	fimo	nucleotide_motif	599	604	25.1	-	.	Name=PF3D7_0802100_PF3D7_1323500-;Alias=;ID=PF3D7_0802100-11-PF3D7_1323500;pvalue=0.00307;sequence=GTCCAC;
PF3D7_1323500	fimo	nucleotide_motif	601	606	24.9	+	.	Name=PF3D7_0802100_PF3D7_1323500+;Alias=;ID=PF3D7_0802100-12-PF3D7_1323500;pvalue=0.00322;sequence=GGACAA;
PF3D7_1323500	fimo	nucleotide_motif	559	564	24.4	-	.	Name=PF3D7_0802100_PF3D7_1323500-;Alias=;ID=PF3D7_0802100-13-PF3D7_1323500;pvalue=0.00367;sequence=TTACAC;
PF3D7_1323500	fimo	nucleotide_motif	382	387	24	+	.	Name=PF3D7_0802100_PF3D7_1323500+;Alias=;ID=PF3D7_0802100-14-PF3D7_1323500;pvalue=0.00402;sequence=CCACCT;
PF3D7_1323500	fimo	nucleotide_motif	597	602	23.9	-	.	Name=PF3D7_0802100_PF3D7_1323500-;Alias=;ID=PF3D7_0802100-15-PF3D7_1323500;pvalue=0.00405;sequence=CCACTT;
PF3D7_1323500	fimo	nucleotide_motif	547	552	23.7	+	.	Name=PF3D7_0802100_PF3D7_1323500+;Alias=;ID=PF3D7_0802100-16-PF3D7_1323500;pvalue=0.00423;sequence=AGACAT;
PF3D7_1323600	fimo	nucleotide_motif	454	459	33.7	+	.	Name=PF3D7_0802100_PF3D7_1323600+;Alias=;ID=PF3D7_0802100-1-PF3D7_1323600;pvalue=0.000422;sequence=ACACAT;
PF3D7_1323600	fimo	nucleotide_motif	392	397	32.3	-	.	Name=PF3D7_0802100_PF3D7_1323600-;Alias=;ID=PF3D7_0802100-2-PF3D7_1323600;pvalue=0.000587;sequence=ACACAA;
PF3D7_1323600	fimo	nucleotide_motif	932	937	32.3	-	.	Name=PF3D7_0802100_PF3D7_1323600-;Alias=;ID=PF3D7_0802100-3-PF3D7_1323600;pvalue=0.000587;sequence=ACACAA;
PF3D7_1323600	fimo	nucleotide_motif	934	939	32.1	-	.	Name=PF3D7_0802100_PF3D7_1323600-;Alias=;ID=PF3D7_0802100-4-PF3D7_1323600;pvalue=0.000611;sequence=GTACAC;
PF3D7_1323600	fimo	nucleotide_motif	452	457	32.1	+	.	Name=PF3D7_0802100_PF3D7_1323600+;Alias=;ID=PF3D7_0802100-5-PF3D7_1323600;pvalue=0.000611;sequence=GTACAC;
PF3D7_1323600	fimo	nucleotide_motif	394	399	30.5	-	.	Name=PF3D7_0802100_PF3D7_1323600-;Alias=;ID=PF3D7_0802100-6-PF3D7_1323600;pvalue=0.000899;sequence=ATACAC;
PF3D7_1323600	fimo	nucleotide_motif	957	962	29.2	+	.	Name=PF3D7_0802100_PF3D7_1323600+;Alias=;ID=PF3D7_0802100-7-PF3D7_1323600;pvalue=0.00119;sequence=TCACAG;
PF3D7_1323600	fimo	nucleotide_motif	196	201	28.2	-	.	Name=PF3D7_0802100_PF3D7_1323600-;Alias=;ID=PF3D7_0802100-8-PF3D7_1323600;pvalue=0.0015;sequence=ACATAC;
PF3D7_1323600	fimo	nucleotide_motif	200	205	28.2	-	.	Name=PF3D7_0802100_PF3D7_1323600-;Alias=;ID=PF3D7_0802100-9-PF3D7_1323600;pvalue=0.0015;sequence=ACATAC;
PF3D7_1323600	fimo	nucleotide_motif	380	385	26.2	+	.	Name=PF3D7_0802100_PF3D7_1323600+;Alias=;ID=PF3D7_0802100-10-PF3D7_1323600;pvalue=0.00238;sequence=TCACAT;
PF3D7_1323600	fimo	nucleotide_motif	659	664	25.5	+	.	Name=PF3D7_0802100_PF3D7_1323600+;Alias=;ID=PF3D7_0802100-11-PF3D7_1323600;pvalue=0.00282;sequence=TCACAA;
PF3D7_1323600	fimo	nucleotide_motif	23	28	25.3	-	.	Name=PF3D7_0802100_PF3D7_1323600-;Alias=;ID=PF3D7_0802100-12-PF3D7_1323600;pvalue=0.00298;sequence=GGACAT;
PF3D7_1323700	fimo	nucleotide_motif	676	681	45.5	-	.	Name=PF3D7_0802100_PF3D7_1323700-;Alias=;ID=PF3D7_0802100-1-PF3D7_1323700;pvalue=2.84e-05;sequence=ACACAC;
PF3D7_1323700	fimo	nucleotide_motif	404	409	45.5	+	.	Name=PF3D7_0802100_PF3D7_1323700+;Alias=;ID=PF3D7_0802100-2-PF3D7_1323700;pvalue=2.84e-05;sequence=ACACAC;
PF3D7_1323700	fimo	nucleotide_motif	157	162	43.1	+	.	Name=PF3D7_0802100_PF3D7_1323700+;Alias=;ID=PF3D7_0802100-3-PF3D7_1323700;pvalue=4.88e-05;sequence=GCACAG;
PF3D7_1323700	fimo	nucleotide_motif	230	235	41	-	.	Name=PF3D7_0802100_PF3D7_1323700-;Alias=;ID=PF3D7_0802100-4-PF3D7_1323700;pvalue=7.84e-05;sequence=ACACTC;
PF3D7_1323700	fimo	nucleotide_motif	592	597	38.5	+	.	Name=PF3D7_0802100_PF3D7_1323700+;Alias=;ID=PF3D7_0802100-5-PF3D7_1323700;pvalue=0.000142;sequence=GGACAC;
PF3D7_1323700	fimo	nucleotide_motif	902	907	36	+	.	Name=PF3D7_0802100_PF3D7_1323700+;Alias=;ID=PF3D7_0802100-6-PF3D7_1323700;pvalue=0.000248;sequence=AGACAC;
PF3D7_1323700	fimo	nucleotide_motif	674	679	33.7	-	.	Name=PF3D7_0802100_PF3D7_1323700-;Alias=;ID=PF3D7_0802100-7-PF3D7_1323700;pvalue=0.000422;sequence=ACACAT;
PF3D7_1323700	fimo	nucleotide_motif	19	24	33.7	+	.	Name=PF3D7_0802100_PF3D7_1323700+;Alias=;ID=PF3D7_0802100-8-PF3D7_1323700;pvalue=0.000422;sequence=ACACAT;
PF3D7_1323700	fimo	nucleotide_motif	406	411	33.7	+	.	Name=PF3D7_0802100_PF3D7_1323700+;Alias=;ID=PF3D7_0802100-9-PF3D7_1323700;pvalue=0.000422;sequence=ACACAT;
PF3D7_1323700	fimo	nucleotide_motif	447	452	33.7	+	.	Name=PF3D7_0802100_PF3D7_1323700+;Alias=;ID=PF3D7_0802100-10-PF3D7_1323700;pvalue=0.000422;sequence=ACACAT;
PF3D7_1323700	fimo	nucleotide_motif	594	599	32.3	+	.	Name=PF3D7_0802100_PF3D7_1323700+;Alias=;ID=PF3D7_0802100-11-PF3D7_1323700;pvalue=0.000587;sequence=ACACAA;
PF3D7_1323700	fimo	nucleotide_motif	232	237	30.5	-	.	Name=PF3D7_0802100_PF3D7_1323700-;Alias=;ID=PF3D7_0802100-12-PF3D7_1323700;pvalue=0.000899;sequence=ATACAC;
PF3D7_1323700	fimo	nucleotide_motif	678	683	30.5	-	.	Name=PF3D7_0802100_PF3D7_1323700-;Alias=;ID=PF3D7_0802100-13-PF3D7_1323700;pvalue=0.000899;sequence=ATACAC;
PF3D7_1323700	fimo	nucleotide_motif	17	22	30.5	+	.	Name=PF3D7_0802100_PF3D7_1323700+;Alias=;ID=PF3D7_0802100-14-PF3D7_1323700;pvalue=0.000899;sequence=ATACAC;
PF3D7_1323700	fimo	nucleotide_motif	445	450	30.5	+	.	Name=PF3D7_0802100_PF3D7_1323700+;Alias=;ID=PF3D7_0802100-15-PF3D7_1323700;pvalue=0.000899;sequence=ATACAC;
PF3D7_1323700	fimo	nucleotide_motif	402	407	29.4	+	.	Name=PF3D7_0802100_PF3D7_1323700+;Alias=;ID=PF3D7_0802100-16-PF3D7_1323700;pvalue=0.00114;sequence=AAACAC;
PF3D7_1323700	fimo	nucleotide_motif	282	287	28.2	-	.	Name=PF3D7_0802100_PF3D7_1323700-;Alias=;ID=PF3D7_0802100-17-PF3D7_1323700;pvalue=0.0015;sequence=ACATAC;
PF3D7_1323700	fimo	nucleotide_motif	651	656	26.2	+	.	Name=PF3D7_0802100_PF3D7_1323700+;Alias=;ID=PF3D7_0802100-18-PF3D7_1323700;pvalue=0.00238;sequence=TCACAT;
PF3D7_1323700	fimo	nucleotide_motif	155	160	26.1	+	.	Name=PF3D7_0802100_PF3D7_1323700+;Alias=;ID=PF3D7_0802100-19-PF3D7_1323700;pvalue=0.00245;sequence=ATGCAC;
PF3D7_1323700	fimo	nucleotide_motif	904	909	26.1	+	.	Name=PF3D7_0802100_PF3D7_1323700+;Alias=;ID=PF3D7_0802100-20-PF3D7_1323700;pvalue=0.00247;sequence=ACACCA;
PF3D7_1323700	fimo	nucleotide_motif	992	997	25.5	-	.	Name=PF3D7_0802100_PF3D7_1323700-;Alias=;ID=PF3D7_0802100-21-PF3D7_1323700;pvalue=0.00282;sequence=TCACAA;
PF3D7_1323700	fimo	nucleotide_motif	179	184	25.5	+	.	Name=PF3D7_0802100_PF3D7_1323700+;Alias=;ID=PF3D7_0802100-22-PF3D7_1323700;pvalue=0.00282;sequence=TCACAA;
PF3D7_1323700	fimo	nucleotide_motif	209	214	25.5	+	.	Name=PF3D7_0802100_PF3D7_1323700+;Alias=;ID=PF3D7_0802100-23-PF3D7_1323700;pvalue=0.00282;sequence=TCACAA;
PF3D7_1323700	fimo	nucleotide_motif	907	912	25.5	+	.	Name=PF3D7_0802100_PF3D7_1323700+;Alias=;ID=PF3D7_0802100-24-PF3D7_1323700;pvalue=0.00284;sequence=CCATAC;
PF3D7_1323700	fimo	nucleotide_motif	590	595	25.1	-	.	Name=PF3D7_0802100_PF3D7_1323700-;Alias=;ID=PF3D7_0802100-25-PF3D7_1323700;pvalue=0.00307;sequence=GTCCAC;
PF3D7_1323700	fimo	nucleotide_motif	132	137	25	+	.	Name=PF3D7_0802100_PF3D7_1323700+;Alias=;ID=PF3D7_0802100-26-PF3D7_1323700;pvalue=0.00318;sequence=GAACAG;
PF3D7_1323700	fimo	nucleotide_motif	700	705	24.9	-	.	Name=PF3D7_0802100_PF3D7_1323700-;Alias=;ID=PF3D7_0802100-27-PF3D7_1323700;pvalue=0.00322;sequence=GGACAA;
PF3D7_1323700	fimo	nucleotide_motif	588	593	23.9	-	.	Name=PF3D7_0802100_PF3D7_1323700-;Alias=;ID=PF3D7_0802100-28-PF3D7_1323700;pvalue=0.00405;sequence=CCACTT;
PF3D7_1323800	fimo	nucleotide_motif	987	992	32.3	-	.	Name=PF3D7_0802100_PF3D7_1323800-;Alias=;ID=PF3D7_0802100-1-PF3D7_1323800;pvalue=0.000587;sequence=ACACAA;
PF3D7_1323800	fimo	nucleotide_motif	311	316	30.5	+	.	Name=PF3D7_0802100_PF3D7_1323800+;Alias=;ID=PF3D7_0802100-2-PF3D7_1323800;pvalue=0.000899;sequence=ATACAC;
PF3D7_1323800	fimo	nucleotide_motif	750	755	30.3	+	.	Name=PF3D7_0802100_PF3D7_1323800+;Alias=;ID=PF3D7_0802100-3-PF3D7_1323800;pvalue=0.000923;sequence=CCACAT;
PF3D7_1323800	fimo	nucleotide_motif	989	994	29.4	-	.	Name=PF3D7_0802100_PF3D7_1323800-;Alias=;ID=PF3D7_0802100-4-PF3D7_1323800;pvalue=0.00114;sequence=AAACAC;
PF3D7_1323800	fimo	nucleotide_motif	473	478	29.2	+	.	Name=PF3D7_0802100_PF3D7_1323800+;Alias=;ID=PF3D7_0802100-5-PF3D7_1323800;pvalue=0.00119;sequence=ACAGGC;
PF3D7_1323800	fimo	nucleotide_motif	578	583	28.1	-	.	Name=PF3D7_0802100_PF3D7_1323800-;Alias=;ID=PF3D7_0802100-6-PF3D7_1323800;pvalue=0.00155;sequence=GCACTT;
PF3D7_1323800	fimo	nucleotide_motif	590	595	27.6	+	.	Name=PF3D7_0802100_PF3D7_1323800+;Alias=;ID=PF3D7_0802100-7-PF3D7_1323800;pvalue=0.00172;sequence=ACATGC;
PF3D7_1323800	fimo	nucleotide_motif	837	842	26.9	-	.	Name=PF3D7_0802100_PF3D7_1323800-;Alias=;ID=PF3D7_0802100-8-PF3D7_1323800;pvalue=0.00203;sequence=CCCCTC;
PF3D7_1323800	fimo	nucleotide_motif	588	593	26.2	+	.	Name=PF3D7_0802100_PF3D7_1323800+;Alias=;ID=PF3D7_0802100-9-PF3D7_1323800;pvalue=0.00238;sequence=TCACAT;
PF3D7_1323800	fimo	nucleotide_motif	92	97	26.2	-	.	Name=PF3D7_0802100_PF3D7_1323800-;Alias=;ID=PF3D7_0802100-10-PF3D7_1323800;pvalue=0.00241;sequence=ACAAGC;
PF3D7_1323800	fimo	nucleotide_motif	313	318	25.8	+	.	Name=PF3D7_0802100_PF3D7_1323800+;Alias=;ID=PF3D7_0802100-11-PF3D7_1323800;pvalue=0.00264;sequence=ACACTA;
PF3D7_1323800	fimo	nucleotide_motif	818	823	25.4	-	.	Name=PF3D7_0802100_PF3D7_1323800-;Alias=;ID=PF3D7_0802100-12-PF3D7_1323800;pvalue=0.00286;sequence=GCTCAT;
PF3D7_1323800	fimo	nucleotide_motif	580	585	25.2	-	.	Name=PF3D7_0802100_PF3D7_1323800-;Alias=;ID=PF3D7_0802100-13-PF3D7_1323800;pvalue=0.003;sequence=AAGCAC;
PF3D7_1323800	fimo	nucleotide_motif	302	307	24	+	.	Name=PF3D7_0802100_PF3D7_1323800+;Alias=;ID=PF3D7_0802100-14-PF3D7_1323800;pvalue=0.00401;sequence=ATACAG;
PF3D7_1323900	fimo	nucleotide_motif	199	204	32.3	+	.	Name=PF3D7_0802100_PF3D7_1323900+;Alias=;ID=PF3D7_0802100-1-PF3D7_1323900;pvalue=0.000587;sequence=ACACAA;
PF3D7_1323900	fimo	nucleotide_motif	875	880	30.5	-	.	Name=PF3D7_0802100_PF3D7_1323900-;Alias=;ID=PF3D7_0802100-2-PF3D7_1323900;pvalue=0.000899;sequence=ATACAC;
PF3D7_1323900	fimo	nucleotide_motif	436	441	30.3	-	.	Name=PF3D7_0802100_PF3D7_1323900-;Alias=;ID=PF3D7_0802100-3-PF3D7_1323900;pvalue=0.000923;sequence=CCACAT;
PF3D7_1323900	fimo	nucleotide_motif	197	202	29.4	+	.	Name=PF3D7_0802100_PF3D7_1323900+;Alias=;ID=PF3D7_0802100-4-PF3D7_1323900;pvalue=0.00114;sequence=AAACAC;
PF3D7_1323900	fimo	nucleotide_motif	713	718	29.2	-	.	Name=PF3D7_0802100_PF3D7_1323900-;Alias=;ID=PF3D7_0802100-5-PF3D7_1323900;pvalue=0.00119;sequence=ACAGGC;
PF3D7_1323900	fimo	nucleotide_motif	608	613	28.1	+	.	Name=PF3D7_0802100_PF3D7_1323900+;Alias=;ID=PF3D7_0802100-6-PF3D7_1323900;pvalue=0.00155;sequence=GCACTT;
PF3D7_1323900	fimo	nucleotide_motif	596	601	27.6	-	.	Name=PF3D7_0802100_PF3D7_1323900-;Alias=;ID=PF3D7_0802100-7-PF3D7_1323900;pvalue=0.00172;sequence=ACATGC;
PF3D7_1323900	fimo	nucleotide_motif	349	354	26.9	+	.	Name=PF3D7_0802100_PF3D7_1323900+;Alias=;ID=PF3D7_0802100-8-PF3D7_1323900;pvalue=0.00203;sequence=CCCCTC;
PF3D7_1323900	fimo	nucleotide_motif	598	603	26.2	-	.	Name=PF3D7_0802100_PF3D7_1323900-;Alias=;ID=PF3D7_0802100-9-PF3D7_1323900;pvalue=0.00238;sequence=TCACAT;
PF3D7_1323900	fimo	nucleotide_motif	873	878	25.8	-	.	Name=PF3D7_0802100_PF3D7_1323900-;Alias=;ID=PF3D7_0802100-10-PF3D7_1323900;pvalue=0.00264;sequence=ACACTA;
PF3D7_1323900	fimo	nucleotide_motif	368	373	25.4	+	.	Name=PF3D7_0802100_PF3D7_1323900+;Alias=;ID=PF3D7_0802100-11-PF3D7_1323900;pvalue=0.00286;sequence=GCTCAT;
PF3D7_1323900	fimo	nucleotide_motif	606	611	25.2	+	.	Name=PF3D7_0802100_PF3D7_1323900+;Alias=;ID=PF3D7_0802100-12-PF3D7_1323900;pvalue=0.003;sequence=AAGCAC;
PF3D7_1323900	fimo	nucleotide_motif	884	889	24	-	.	Name=PF3D7_0802100_PF3D7_1323900-;Alias=;ID=PF3D7_0802100-13-PF3D7_1323900;pvalue=0.00401;sequence=ATACAG;
PF3D7_1324000	fimo	nucleotide_motif	415	420	32.3	-	.	Name=PF3D7_0802100_PF3D7_1324000-;Alias=;ID=PF3D7_0802100-1-PF3D7_1324000;pvalue=0.000587;sequence=ACACAA;
PF3D7_1324000	fimo	nucleotide_motif	531	536	32.3	-	.	Name=PF3D7_0802100_PF3D7_1324000-;Alias=;ID=PF3D7_0802100-2-PF3D7_1324000;pvalue=0.000587;sequence=ACACAA;
PF3D7_1324000	fimo	nucleotide_motif	294	299	32	-	.	Name=PF3D7_0802100_PF3D7_1324000-;Alias=;ID=PF3D7_0802100-3-PF3D7_1324000;pvalue=0.000636;sequence=ACACGT;
PF3D7_1324000	fimo	nucleotide_motif	288	293	31.5	-	.	Name=PF3D7_0802100_PF3D7_1324000-;Alias=;ID=PF3D7_0802100-4-PF3D7_1324000;pvalue=0.000711;sequence=CGACAC;
PF3D7_1324000	fimo	nucleotide_motif	533	538	30.5	-	.	Name=PF3D7_0802100_PF3D7_1324000-;Alias=;ID=PF3D7_0802100-5-PF3D7_1324000;pvalue=0.000899;sequence=ATACAC;
PF3D7_1324000	fimo	nucleotide_motif	417	422	29.4	-	.	Name=PF3D7_0802100_PF3D7_1324000-;Alias=;ID=PF3D7_0802100-6-PF3D7_1324000;pvalue=0.00114;sequence=AAACAC;
PF3D7_1324000	fimo	nucleotide_motif	535	540	28.2	-	.	Name=PF3D7_0802100_PF3D7_1324000-;Alias=;ID=PF3D7_0802100-7-PF3D7_1324000;pvalue=0.0015;sequence=ACATAC;
PF3D7_1324000	fimo	nucleotide_motif	743	748	26.9	-	.	Name=PF3D7_0802100_PF3D7_1324000-;Alias=;ID=PF3D7_0802100-8-PF3D7_1324000;pvalue=0.00202;sequence=CCCCCC;
PF3D7_1324000	fimo	nucleotide_motif	744	749	26.9	-	.	Name=PF3D7_0802100_PF3D7_1324000-;Alias=;ID=PF3D7_0802100-9-PF3D7_1324000;pvalue=0.00202;sequence=CCCCCC;
PF3D7_1324000	fimo	nucleotide_motif	745	750	26.9	-	.	Name=PF3D7_0802100_PF3D7_1324000-;Alias=;ID=PF3D7_0802100-10-PF3D7_1324000;pvalue=0.00202;sequence=CCCCCC;
PF3D7_1324000	fimo	nucleotide_motif	746	751	26.9	-	.	Name=PF3D7_0802100_PF3D7_1324000-;Alias=;ID=PF3D7_0802100-11-PF3D7_1324000;pvalue=0.00202;sequence=CCCCCC;
PF3D7_1324000	fimo	nucleotide_motif	355	360	26.8	-	.	Name=PF3D7_0802100_PF3D7_1324000-;Alias=;ID=PF3D7_0802100-12-PF3D7_1324000;pvalue=0.00207;sequence=GCCCGT;
PF3D7_1324000	fimo	nucleotide_motif	612	617	26.5	-	.	Name=PF3D7_0802100_PF3D7_1324000-;Alias=;ID=PF3D7_0802100-13-PF3D7_1324000;pvalue=0.00223;sequence=ACACTT;
PF3D7_1324000	fimo	nucleotide_motif	286	291	25.8	-	.	Name=PF3D7_0802100_PF3D7_1324000-;Alias=;ID=PF3D7_0802100-14-PF3D7_1324000;pvalue=0.00264;sequence=ACACTA;
PF3D7_1324000	fimo	nucleotide_motif	355	360	25.2	+	.	Name=PF3D7_0802100_PF3D7_1324000+;Alias=;ID=PF3D7_0802100-15-PF3D7_1324000;pvalue=0.00301;sequence=ACGGGC;
PF3D7_1324100	fimo	nucleotide_motif	749	754	43.9	-	.	Name=PF3D7_0802100_PF3D7_1324100-;Alias=;ID=PF3D7_0802100-1-PF3D7_1324100;pvalue=4.08e-05;sequence=ACGCAC;
PF3D7_1324100	fimo	nucleotide_motif	747	752	43.1	-	.	Name=PF3D7_0802100_PF3D7_1324100-;Alias=;ID=PF3D7_0802100-2-PF3D7_1324100;pvalue=4.88e-05;sequence=GCACAG;
PF3D7_1324100	fimo	nucleotide_motif	706	711	37.7	-	.	Name=PF3D7_0802100_PF3D7_1324100-;Alias=;ID=PF3D7_0802100-3-PF3D7_1324100;pvalue=0.000171;sequence=GCACAT;
PF3D7_1324100	fimo	nucleotide_motif	47	52	37.7	+	.	Name=PF3D7_0802100_PF3D7_1324100+;Alias=;ID=PF3D7_0802100-4-PF3D7_1324100;pvalue=0.000171;sequence=GCACAT;
PF3D7_1324100	fimo	nucleotide_motif	290	295	37.7	+	.	Name=PF3D7_0802100_PF3D7_1324100+;Alias=;ID=PF3D7_0802100-5-PF3D7_1324100;pvalue=0.000171;sequence=GCACAT;
PF3D7_1324100	fimo	nucleotide_motif	36	41	33.7	-	.	Name=PF3D7_0802100_PF3D7_1324100-;Alias=;ID=PF3D7_0802100-6-PF3D7_1324100;pvalue=0.000422;sequence=ACACAT;
PF3D7_1324100	fimo	nucleotide_motif	441	446	33.7	-	.	Name=PF3D7_0802100_PF3D7_1324100-;Alias=;ID=PF3D7_0802100-7-PF3D7_1324100;pvalue=0.000422;sequence=ACACAT;
PF3D7_1324100	fimo	nucleotide_motif	876	881	33.7	-	.	Name=PF3D7_0802100_PF3D7_1324100-;Alias=;ID=PF3D7_0802100-8-PF3D7_1324100;pvalue=0.000422;sequence=ACACAT;
PF3D7_1324100	fimo	nucleotide_motif	383	388	32.3	-	.	Name=PF3D7_0802100_PF3D7_1324100-;Alias=;ID=PF3D7_0802100-9-PF3D7_1324100;pvalue=0.000587;sequence=ACACAA;
PF3D7_1324100	fimo	nucleotide_motif	443	448	32.1	-	.	Name=PF3D7_0802100_PF3D7_1324100-;Alias=;ID=PF3D7_0802100-10-PF3D7_1324100;pvalue=0.000611;sequence=GTACAC;
PF3D7_1324100	fimo	nucleotide_motif	751	756	31.3	-	.	Name=PF3D7_0802100_PF3D7_1324100-;Alias=;ID=PF3D7_0802100-11-PF3D7_1324100;pvalue=0.000742;sequence=GAACGC;
PF3D7_1324100	fimo	nucleotide_motif	878	883	30.5	-	.	Name=PF3D7_0802100_PF3D7_1324100-;Alias=;ID=PF3D7_0802100-12-PF3D7_1324100;pvalue=0.000899;sequence=ATACAC;
PF3D7_1324100	fimo	nucleotide_motif	425	430	30.2	-	.	Name=PF3D7_0802100_PF3D7_1324100-;Alias=;ID=PF3D7_0802100-13-PF3D7_1324100;pvalue=0.000952;sequence=GCATAC;
PF3D7_1324100	fimo	nucleotide_motif	911	916	29.1	+	.	Name=PF3D7_0802100_PF3D7_1324100+;Alias=;ID=PF3D7_0802100-14-PF3D7_1324100;pvalue=0.00124;sequence=ATACGC;
PF3D7_1324100	fimo	nucleotide_motif	891	896	28.2	-	.	Name=PF3D7_0802100_PF3D7_1324100-;Alias=;ID=PF3D7_0802100-15-PF3D7_1324100;pvalue=0.0015;sequence=ACATAC;
PF3D7_1324100	fimo	nucleotide_motif	250	255	28.2	+	.	Name=PF3D7_0802100_PF3D7_1324100+;Alias=;ID=PF3D7_0802100-16-PF3D7_1324100;pvalue=0.0015;sequence=ACATAC;
PF3D7_1324100	fimo	nucleotide_motif	254	259	28.2	+	.	Name=PF3D7_0802100_PF3D7_1324100+;Alias=;ID=PF3D7_0802100-17-PF3D7_1324100;pvalue=0.0015;sequence=ACATAC;
PF3D7_1324100	fimo	nucleotide_motif	574	579	28.2	+	.	Name=PF3D7_0802100_PF3D7_1324100+;Alias=;ID=PF3D7_0802100-18-PF3D7_1324100;pvalue=0.0015;sequence=ACATAC;
PF3D7_1324100	fimo	nucleotide_motif	909	914	28.2	+	.	Name=PF3D7_0802100_PF3D7_1324100+;Alias=;ID=PF3D7_0802100-19-PF3D7_1324100;pvalue=0.0015;sequence=ACATAC;
PF3D7_1324100	fimo	nucleotide_motif	913	918	28.2	+	.	Name=PF3D7_0802100_PF3D7_1324100+;Alias=;ID=PF3D7_0802100-20-PF3D7_1324100;pvalue=0.00152;sequence=ACGCAT;
PF3D7_1324100	fimo	nucleotide_motif	708	713	26.1	-	.	Name=PF3D7_0802100_PF3D7_1324100-;Alias=;ID=PF3D7_0802100-21-PF3D7_1324100;pvalue=0.00245;sequence=ATGCAC;
PF3D7_1324100	fimo	nucleotide_motif	288	293	26.1	+	.	Name=PF3D7_0802100_PF3D7_1324100+;Alias=;ID=PF3D7_0802100-22-PF3D7_1324100;pvalue=0.00245;sequence=ATGCAC;
PF3D7_1324100	fimo	nucleotide_motif	38	43	24.4	-	.	Name=PF3D7_0802100_PF3D7_1324100-;Alias=;ID=PF3D7_0802100-23-PF3D7_1324100;pvalue=0.00367;sequence=TTACAC;
PF3D7_1324100	fimo	nucleotide_motif	124	129	23.7	+	.	Name=PF3D7_0802100_PF3D7_1324100+;Alias=;ID=PF3D7_0802100-24-PF3D7_1324100;pvalue=0.00426;sequence=GCATTC;
PF3D7_1324200	fimo	nucleotide_motif	15	20	42.6	+	.	Name=PF3D7_0802100_PF3D7_1324200+;Alias=;ID=PF3D7_0802100-1-PF3D7_1324200;pvalue=5.42e-05;sequence=ACACCC;
PF3D7_1324200	fimo	nucleotide_motif	124	129	42.6	+	.	Name=PF3D7_0802100_PF3D7_1324200+;Alias=;ID=PF3D7_0802100-2-PF3D7_1324200;pvalue=5.42e-05;sequence=ACACCC;
PF3D7_1324200	fimo	nucleotide_motif	278	283	39.9	-	.	Name=PF3D7_0802100_PF3D7_1324200-;Alias=;ID=PF3D7_0802100-3-PF3D7_1324200;pvalue=0.000103;sequence=TCACAC;
PF3D7_1324200	fimo	nucleotide_motif	932	937	36	+	.	Name=PF3D7_0802100_PF3D7_1324200+;Alias=;ID=PF3D7_0802100-4-PF3D7_1324200;pvalue=0.000252;sequence=CCACAG;
PF3D7_1324200	fimo	nucleotide_motif	276	281	32.3	-	.	Name=PF3D7_0802100_PF3D7_1324200-;Alias=;ID=PF3D7_0802100-5-PF3D7_1324200;pvalue=0.000587;sequence=ACACAA;
PF3D7_1324200	fimo	nucleotide_motif	13	18	31.7	+	.	Name=PF3D7_0802100_PF3D7_1324200+;Alias=;ID=PF3D7_0802100-6-PF3D7_1324200;pvalue=0.000672;sequence=GAACAC;
PF3D7_1324200	fimo	nucleotide_motif	122	127	30.5	+	.	Name=PF3D7_0802100_PF3D7_1324200+;Alias=;ID=PF3D7_0802100-7-PF3D7_1324200;pvalue=0.000899;sequence=ATACAC;
PF3D7_1324200	fimo	nucleotide_motif	266	271	27	-	.	Name=PF3D7_0802100_PF3D7_1324200-;Alias=;ID=PF3D7_0802100-8-PF3D7_1324200;pvalue=0.00198;sequence=ACAAAC;
PF3D7_1324200	fimo	nucleotide_motif	474	479	26.9	+	.	Name=PF3D7_0802100_PF3D7_1324200+;Alias=;ID=PF3D7_0802100-9-PF3D7_1324200;pvalue=0.00203;sequence=TCTCGC;
PF3D7_1324200	fimo	nucleotide_motif	689	694	26.2	-	.	Name=PF3D7_0802100_PF3D7_1324200-;Alias=;ID=PF3D7_0802100-10-PF3D7_1324200;pvalue=0.00238;sequence=TCACAT;
PF3D7_1324200	fimo	nucleotide_motif	17	22	25.4	+	.	Name=PF3D7_0802100_PF3D7_1324200+;Alias=;ID=PF3D7_0802100-11-PF3D7_1324200;pvalue=0.00289;sequence=ACCCAT;
PF3D7_1324200	fimo	nucleotide_motif	126	131	25.1	+	.	Name=PF3D7_0802100_PF3D7_1324200+;Alias=;ID=PF3D7_0802100-12-PF3D7_1324200;pvalue=0.00306;sequence=ACCCAA;
PF3D7_1324300	fimo	nucleotide_motif	958	963	44.4	-	.	Name=PF3D7_0802100_PF3D7_1324300-;Alias=;ID=PF3D7_0802100-1-PF3D7_1324300;pvalue=3.58e-05;sequence=CCACAC;
PF3D7_1324300	fimo	nucleotide_motif	962	967	43.8	-	.	Name=PF3D7_0802100_PF3D7_1324300-;Alias=;ID=PF3D7_0802100-2-PF3D7_1324300;pvalue=4.14e-05;sequence=GCACCC;
PF3D7_1324300	fimo	nucleotide_motif	827	832	39	-	.	Name=PF3D7_0802100_PF3D7_1324300-;Alias=;ID=PF3D7_0802100-3-PF3D7_1324300;pvalue=0.000127;sequence=ACACAG;
PF3D7_1324300	fimo	nucleotide_motif	960	965	38.7	-	.	Name=PF3D7_0802100_PF3D7_1324300-;Alias=;ID=PF3D7_0802100-4-PF3D7_1324300;pvalue=0.000134;sequence=ACCCAC;
PF3D7_1324300	fimo	nucleotide_motif	943	948	38.4	-	.	Name=PF3D7_0802100_PF3D7_1324300-;Alias=;ID=PF3D7_0802100-5-PF3D7_1324300;pvalue=0.000146;sequence=ACACGG;
PF3D7_1324300	fimo	nucleotide_motif	416	421	33.7	+	.	Name=PF3D7_0802100_PF3D7_1324300+;Alias=;ID=PF3D7_0802100-6-PF3D7_1324300;pvalue=0.000422;sequence=ACACAT;
PF3D7_1324300	fimo	nucleotide_motif	194	199	32.3	+	.	Name=PF3D7_0802100_PF3D7_1324300+;Alias=;ID=PF3D7_0802100-7-PF3D7_1324300;pvalue=0.000587;sequence=ACACAA;
PF3D7_1324300	fimo	nucleotide_motif	956	961	31.5	-	.	Name=PF3D7_0802100_PF3D7_1324300-;Alias=;ID=PF3D7_0802100-8-PF3D7_1324300;pvalue=0.000704;sequence=ACACGA;
PF3D7_1324300	fimo	nucleotide_motif	550	555	30.5	-	.	Name=PF3D7_0802100_PF3D7_1324300-;Alias=;ID=PF3D7_0802100-9-PF3D7_1324300;pvalue=0.000899;sequence=ATACAC;
PF3D7_1324300	fimo	nucleotide_motif	829	834	30.5	-	.	Name=PF3D7_0802100_PF3D7_1324300-;Alias=;ID=PF3D7_0802100-10-PF3D7_1324300;pvalue=0.000899;sequence=ATACAC;
PF3D7_1324300	fimo	nucleotide_motif	192	197	30.5	+	.	Name=PF3D7_0802100_PF3D7_1324300+;Alias=;ID=PF3D7_0802100-11-PF3D7_1324300;pvalue=0.000899;sequence=ATACAC;
PF3D7_1324300	fimo	nucleotide_motif	933	938	30.3	-	.	Name=PF3D7_0802100_PF3D7_1324300-;Alias=;ID=PF3D7_0802100-12-PF3D7_1324300;pvalue=0.000923;sequence=CCACAT;
PF3D7_1324300	fimo	nucleotide_motif	964	969	29	-	.	Name=PF3D7_0802100_PF3D7_1324300-;Alias=;ID=PF3D7_0802100-13-PF3D7_1324300;pvalue=0.00127;sequence=AGGCAC;
PF3D7_1324300	fimo	nucleotide_motif	851	856	28.2	+	.	Name=PF3D7_0802100_PF3D7_1324300+;Alias=;ID=PF3D7_0802100-14-PF3D7_1324300;pvalue=0.0015;sequence=ACATAC;
PF3D7_1324300	fimo	nucleotide_motif	935	940	28.2	-	.	Name=PF3D7_0802100_PF3D7_1324300-;Alias=;ID=PF3D7_0802100-15-PF3D7_1324300;pvalue=0.00152;sequence=GGCCAC;
PF3D7_1324300	fimo	nucleotide_motif	771	776	27.8	-	.	Name=PF3D7_0802100_PF3D7_1324300-;Alias=;ID=PF3D7_0802100-16-PF3D7_1324300;pvalue=0.00167;sequence=TCTCAC;
PF3D7_1324300	fimo	nucleotide_motif	945	950	27	-	.	Name=PF3D7_0802100_PF3D7_1324300-;Alias=;ID=PF3D7_0802100-17-PF3D7_1324300;pvalue=0.00198;sequence=CAACAC;
PF3D7_1324300	fimo	nucleotide_motif	233	238	26.9	+	.	Name=PF3D7_0802100_PF3D7_1324300+;Alias=;ID=PF3D7_0802100-18-PF3D7_1324300;pvalue=0.00203;sequence=GCCCAA;
PF3D7_1324300	fimo	nucleotide_motif	48	53	26.9	+	.	Name=PF3D7_0802100_PF3D7_1324300+;Alias=;ID=PF3D7_0802100-19-PF3D7_1324300;pvalue=0.00203;sequence=TCTCGC;
PF3D7_1324300	fimo	nucleotide_motif	548	553	26.8	-	.	Name=PF3D7_0802100_PF3D7_1324300-;Alias=;ID=PF3D7_0802100-20-PF3D7_1324300;pvalue=0.00207;sequence=ACACCT;
PF3D7_1324300	fimo	nucleotide_motif	769	774	26.2	-	.	Name=PF3D7_0802100_PF3D7_1324300-;Alias=;ID=PF3D7_0802100-21-PF3D7_1324300;pvalue=0.00238;sequence=TCACAT;
PF3D7_1324300	fimo	nucleotide_motif	226	231	25.5	+	.	Name=PF3D7_0802100_PF3D7_1324300+;Alias=;ID=PF3D7_0802100-22-PF3D7_1324300;pvalue=0.00282;sequence=TCACAA;
PF3D7_1324300	fimo	nucleotide_motif	159	164	25.3	+	.	Name=PF3D7_0802100_PF3D7_1324300+;Alias=;ID=PF3D7_0802100-23-PF3D7_1324300;pvalue=0.00298;sequence=GGACAT;
PF3D7_1324300	fimo	nucleotide_motif	277	282	24.9	+	.	Name=PF3D7_0802100_PF3D7_1324300+;Alias=;ID=PF3D7_0802100-24-PF3D7_1324300;pvalue=0.00322;sequence=GGACAA;
PF3D7_1324300	fimo	nucleotide_motif	607	612	24.2	+	.	Name=PF3D7_0802100_PF3D7_1324300+;Alias=;ID=PF3D7_0802100-25-PF3D7_1324300;pvalue=0.00382;sequence=ACTCAT;
PF3D7_1324300	fimo	nucleotide_motif	686	691	24	+	.	Name=PF3D7_0802100_PF3D7_1324300+;Alias=;ID=PF3D7_0802100-26-PF3D7_1324300;pvalue=0.00401;sequence=ATACAG;
PF3D7_1324400	fimo	nucleotide_motif	547	552	31.5	+	.	Name=PF3D7_0802100_PF3D7_1324400+;Alias=;ID=PF3D7_0802100-1-PF3D7_1324400;pvalue=0.000707;sequence=GTACGC;
PF3D7_1324400	fimo	nucleotide_motif	385	390	30.2	-	.	Name=PF3D7_0802100_PF3D7_1324400-;Alias=;ID=PF3D7_0802100-2-PF3D7_1324400;pvalue=0.000952;sequence=GCATAC;
PF3D7_1324400	fimo	nucleotide_motif	947	952	28.8	-	.	Name=PF3D7_0802100_PF3D7_1324400-;Alias=;ID=PF3D7_0802100-3-PF3D7_1324400;pvalue=0.00133;sequence=GCAAAC;
PF3D7_1324400	fimo	nucleotide_motif	834	839	28.2	-	.	Name=PF3D7_0802100_PF3D7_1324400-;Alias=;ID=PF3D7_0802100-4-PF3D7_1324400;pvalue=0.0015;sequence=ACATAC;
PF3D7_1324400	fimo	nucleotide_motif	263	268	28.2	+	.	Name=PF3D7_0802100_PF3D7_1324400+;Alias=;ID=PF3D7_0802100-5-PF3D7_1324400;pvalue=0.0015;sequence=ACATAC;
PF3D7_1324400	fimo	nucleotide_motif	549	554	28.2	+	.	Name=PF3D7_0802100_PF3D7_1324400+;Alias=;ID=PF3D7_0802100-6-PF3D7_1324400;pvalue=0.00152;sequence=ACGCAT;
PF3D7_1324400	fimo	nucleotide_motif	237	242	27.6	+	.	Name=PF3D7_0802100_PF3D7_1324400+;Alias=;ID=PF3D7_0802100-7-PF3D7_1324400;pvalue=0.00172;sequence=ACATGC;
PF3D7_1324400	fimo	nucleotide_motif	968	973	27	-	.	Name=PF3D7_0802100_PF3D7_1324400-;Alias=;ID=PF3D7_0802100-8-PF3D7_1324400;pvalue=0.00198;sequence=ACAAAC;
PF3D7_1324400	fimo	nucleotide_motif	777	782	25.4	+	.	Name=PF3D7_0802100_PF3D7_1324400+;Alias=;ID=PF3D7_0802100-9-PF3D7_1324400;pvalue=0.00286;sequence=GCTCAT;
PF3D7_1324400	fimo	nucleotide_motif	822	827	25.4	+	.	Name=PF3D7_0802100_PF3D7_1324400+;Alias=;ID=PF3D7_0802100-10-PF3D7_1324400;pvalue=0.0029;sequence=GGTCGC;
PF3D7_1324400	fimo	nucleotide_motif	547	552	25.3	-	.	Name=PF3D7_0802100_PF3D7_1324400-;Alias=;ID=PF3D7_0802100-11-PF3D7_1324400;pvalue=0.00295;sequence=GCGTAC;
PF3D7_1324400	fimo	nucleotide_motif	952	957	24	-	.	Name=PF3D7_0802100_PF3D7_1324400-;Alias=;ID=PF3D7_0802100-12-PF3D7_1324400;pvalue=0.00401;sequence=ATACAG;
PF3D7_1324500	fimo	nucleotide_motif	15	20	37.7	+	.	Name=PF3D7_0802100_PF3D7_1324500+;Alias=;ID=PF3D7_0802100-1-PF3D7_1324500;pvalue=0.000171;sequence=GCACAT;
PF3D7_1324500	fimo	nucleotide_motif	720	725	37.7	+	.	Name=PF3D7_0802100_PF3D7_1324500+;Alias=;ID=PF3D7_0802100-2-PF3D7_1324500;pvalue=0.000171;sequence=GCACAT;
PF3D7_1324500	fimo	nucleotide_motif	508	513	33.7	-	.	Name=PF3D7_0802100_PF3D7_1324500-;Alias=;ID=PF3D7_0802100-3-PF3D7_1324500;pvalue=0.000422;sequence=ACACAT;
PF3D7_1324500	fimo	nucleotide_motif	122	127	32.3	-	.	Name=PF3D7_0802100_PF3D7_1324500-;Alias=;ID=PF3D7_0802100-4-PF3D7_1324500;pvalue=0.000587;sequence=ACACAA;
PF3D7_1324500	fimo	nucleotide_motif	693	698	32.3	+	.	Name=PF3D7_0802100_PF3D7_1324500+;Alias=;ID=PF3D7_0802100-5-PF3D7_1324500;pvalue=0.000587;sequence=ACACAA;
PF3D7_1324500	fimo	nucleotide_motif	183	188	31.7	+	.	Name=PF3D7_0802100_PF3D7_1324500+;Alias=;ID=PF3D7_0802100-6-PF3D7_1324500;pvalue=0.000675;sequence=CCTCAC;
PF3D7_1324500	fimo	nucleotide_motif	896	901	30.3	-	.	Name=PF3D7_0802100_PF3D7_1324500-;Alias=;ID=PF3D7_0802100-7-PF3D7_1324500;pvalue=0.000923;sequence=CCACAT;
PF3D7_1324500	fimo	nucleotide_motif	510	515	29.4	-	.	Name=PF3D7_0802100_PF3D7_1324500-;Alias=;ID=PF3D7_0802100-8-PF3D7_1324500;pvalue=0.00114;sequence=AAACAC;
PF3D7_1324500	fimo	nucleotide_motif	624	629	29.2	+	.	Name=PF3D7_0802100_PF3D7_1324500+;Alias=;ID=PF3D7_0802100-9-PF3D7_1324500;pvalue=0.00119;sequence=TCACAG;
PF3D7_1324500	fimo	nucleotide_motif	102	107	28.2	-	.	Name=PF3D7_0802100_PF3D7_1324500-;Alias=;ID=PF3D7_0802100-10-PF3D7_1324500;pvalue=0.0015;sequence=ACATAC;
PF3D7_1324500	fimo	nucleotide_motif	106	111	28.2	-	.	Name=PF3D7_0802100_PF3D7_1324500-;Alias=;ID=PF3D7_0802100-11-PF3D7_1324500;pvalue=0.0015;sequence=ACATAC;
PF3D7_1324500	fimo	nucleotide_motif	894	899	28.2	-	.	Name=PF3D7_0802100_PF3D7_1324500-;Alias=;ID=PF3D7_0802100-12-PF3D7_1324500;pvalue=0.0015;sequence=ACATAC;
PF3D7_1324500	fimo	nucleotide_motif	151	156	28.2	-	.	Name=PF3D7_0802100_PF3D7_1324500-;Alias=;ID=PF3D7_0802100-13-PF3D7_1324500;pvalue=0.00152;sequence=ACGCAT;
PF3D7_1324500	fimo	nucleotide_motif	31	36	26.2	+	.	Name=PF3D7_0802100_PF3D7_1324500+;Alias=;ID=PF3D7_0802100-14-PF3D7_1324500;pvalue=0.00238;sequence=TCACAT;
PF3D7_1324500	fimo	nucleotide_motif	360	365	26.2	+	.	Name=PF3D7_0802100_PF3D7_1324500+;Alias=;ID=PF3D7_0802100-15-PF3D7_1324500;pvalue=0.00238;sequence=TCACAT;
PF3D7_1324500	fimo	nucleotide_motif	13	18	26.1	+	.	Name=PF3D7_0802100_PF3D7_1324500+;Alias=;ID=PF3D7_0802100-16-PF3D7_1324500;pvalue=0.00245;sequence=ATGCAC;
PF3D7_1324500	fimo	nucleotide_motif	303	308	25.5	-	.	Name=PF3D7_0802100_PF3D7_1324500-;Alias=;ID=PF3D7_0802100-17-PF3D7_1324500;pvalue=0.00282;sequence=TCACAA;
PF3D7_1324500	fimo	nucleotide_motif	916	921	25.5	+	.	Name=PF3D7_0802100_PF3D7_1324500+;Alias=;ID=PF3D7_0802100-18-PF3D7_1324500;pvalue=0.00282;sequence=GTACTC;
PF3D7_1324500	fimo	nucleotide_motif	718	723	25.2	+	.	Name=PF3D7_0802100_PF3D7_1324500+;Alias=;ID=PF3D7_0802100-19-PF3D7_1324500;pvalue=0.003;sequence=AAGCAC;
PF3D7_1324500	fimo	nucleotide_motif	627	632	24.8	-	.	Name=PF3D7_0802100_PF3D7_1324500-;Alias=;ID=PF3D7_0802100-20-PF3D7_1324500;pvalue=0.00327;sequence=GCCCTG;
PF3D7_1324500	fimo	nucleotide_motif	691	696	24.4	+	.	Name=PF3D7_0802100_PF3D7_1324500+;Alias=;ID=PF3D7_0802100-21-PF3D7_1324500;pvalue=0.00367;sequence=TTACAC;
PF3D7_1324600	fimo	nucleotide_motif	528	533	37.7	-	.	Name=PF3D7_0802100_PF3D7_1324600-;Alias=;ID=PF3D7_0802100-1-PF3D7_1324600;pvalue=0.000171;sequence=GCACAT;
PF3D7_1324600	fimo	nucleotide_motif	740	745	33.7	+	.	Name=PF3D7_0802100_PF3D7_1324600+;Alias=;ID=PF3D7_0802100-2-PF3D7_1324600;pvalue=0.000422;sequence=ACACAT;
PF3D7_1324600	fimo	nucleotide_motif	555	560	32.3	-	.	Name=PF3D7_0802100_PF3D7_1324600-;Alias=;ID=PF3D7_0802100-3-PF3D7_1324600;pvalue=0.000587;sequence=ACACAA;
PF3D7_1324600	fimo	nucleotide_motif	352	357	30.3	+	.	Name=PF3D7_0802100_PF3D7_1324600+;Alias=;ID=PF3D7_0802100-4-PF3D7_1324600;pvalue=0.000923;sequence=CCACAT;
PF3D7_1324600	fimo	nucleotide_motif	738	743	29.4	+	.	Name=PF3D7_0802100_PF3D7_1324600+;Alias=;ID=PF3D7_0802100-5-PF3D7_1324600;pvalue=0.00114;sequence=AAACAC;
PF3D7_1324600	fimo	nucleotide_motif	624	629	29.2	-	.	Name=PF3D7_0802100_PF3D7_1324600-;Alias=;ID=PF3D7_0802100-6-PF3D7_1324600;pvalue=0.00119;sequence=TCACAG;
PF3D7_1324600	fimo	nucleotide_motif	354	359	28.2	+	.	Name=PF3D7_0802100_PF3D7_1324600+;Alias=;ID=PF3D7_0802100-7-PF3D7_1324600;pvalue=0.0015;sequence=ACATAC;
PF3D7_1324600	fimo	nucleotide_motif	888	893	26.2	-	.	Name=PF3D7_0802100_PF3D7_1324600-;Alias=;ID=PF3D7_0802100-8-PF3D7_1324600;pvalue=0.00238;sequence=TCACAT;
PF3D7_1324600	fimo	nucleotide_motif	332	337	25.5	-	.	Name=PF3D7_0802100_PF3D7_1324600-;Alias=;ID=PF3D7_0802100-9-PF3D7_1324600;pvalue=0.00282;sequence=GTACTC;
PF3D7_1324600	fimo	nucleotide_motif	945	950	25.5	+	.	Name=PF3D7_0802100_PF3D7_1324600+;Alias=;ID=PF3D7_0802100-10-PF3D7_1324600;pvalue=0.00282;sequence=TCACAA;
PF3D7_1324600	fimo	nucleotide_motif	199	204	25.5	-	.	Name=PF3D7_0802100_PF3D7_1324600-;Alias=;ID=PF3D7_0802100-11-PF3D7_1324600;pvalue=0.00284;sequence=CCATAC;
PF3D7_1324600	fimo	nucleotide_motif	530	535	25.2	-	.	Name=PF3D7_0802100_PF3D7_1324600-;Alias=;ID=PF3D7_0802100-12-PF3D7_1324600;pvalue=0.003;sequence=AAGCAC;
PF3D7_1324600	fimo	nucleotide_motif	621	626	24.8	+	.	Name=PF3D7_0802100_PF3D7_1324600+;Alias=;ID=PF3D7_0802100-13-PF3D7_1324600;pvalue=0.00327;sequence=GCCCTG;
PF3D7_1324600	fimo	nucleotide_motif	204	209	24.8	+	.	Name=PF3D7_0802100_PF3D7_1324600+;Alias=;ID=PF3D7_0802100-14-PF3D7_1324600;pvalue=0.00332;sequence=GCTCGA;
PF3D7_1324600	fimo	nucleotide_motif	557	562	24.4	-	.	Name=PF3D7_0802100_PF3D7_1324600-;Alias=;ID=PF3D7_0802100-15-PF3D7_1324600;pvalue=0.00367;sequence=TTACAC;
PF3D7_1324700	fimo	nucleotide_motif	53	58	54.3	-	.	Name=PF3D7_0802100_PF3D7_1324700-;Alias=;ID=PF3D7_0802100-1-PF3D7_1324700;pvalue=3.71e-06;sequence=GCACAC;
PF3D7_1324700	fimo	nucleotide_motif	266	271	41	-	.	Name=PF3D7_0802100_PF3D7_1324700-;Alias=;ID=PF3D7_0802100-2-PF3D7_1324700;pvalue=7.84e-05;sequence=ACACTC;
PF3D7_1324700	fimo	nucleotide_motif	51	56	32.3	-	.	Name=PF3D7_0802100_PF3D7_1324700-;Alias=;ID=PF3D7_0802100-3-PF3D7_1324700;pvalue=0.000587;sequence=ACACAA;
PF3D7_1324700	fimo	nucleotide_motif	494	499	32.3	-	.	Name=PF3D7_0802100_PF3D7_1324700-;Alias=;ID=PF3D7_0802100-4-PF3D7_1324700;pvalue=0.000587;sequence=ACACAA;
PF3D7_1324700	fimo	nucleotide_motif	268	273	30.5	-	.	Name=PF3D7_0802100_PF3D7_1324700-;Alias=;ID=PF3D7_0802100-5-PF3D7_1324700;pvalue=0.000899;sequence=ATACAC;
PF3D7_1324700	fimo	nucleotide_motif	842	847	30.3	+	.	Name=PF3D7_0802100_PF3D7_1324700+;Alias=;ID=PF3D7_0802100-6-PF3D7_1324700;pvalue=0.000923;sequence=CCACAT;
PF3D7_1324700	fimo	nucleotide_motif	496	501	29.4	-	.	Name=PF3D7_0802100_PF3D7_1324700-;Alias=;ID=PF3D7_0802100-7-PF3D7_1324700;pvalue=0.00114;sequence=AAACAC;
PF3D7_1324700	fimo	nucleotide_motif	411	416	29.1	-	.	Name=PF3D7_0802100_PF3D7_1324700-;Alias=;ID=PF3D7_0802100-8-PF3D7_1324700;pvalue=0.00124;sequence=ATACGC;
PF3D7_1324700	fimo	nucleotide_motif	409	414	28.2	-	.	Name=PF3D7_0802100_PF3D7_1324700-;Alias=;ID=PF3D7_0802100-9-PF3D7_1324700;pvalue=0.00152;sequence=ACGCAT;
PF3D7_1324700	fimo	nucleotide_motif	43	48	27	-	.	Name=PF3D7_0802100_PF3D7_1324700-;Alias=;ID=PF3D7_0802100-10-PF3D7_1324700;pvalue=0.00198;sequence=ACAAAC;
PF3D7_1324700	fimo	nucleotide_motif	264	269	24.2	-	.	Name=PF3D7_0802100_PF3D7_1324700-;Alias=;ID=PF3D7_0802100-11-PF3D7_1324700;pvalue=0.00382;sequence=ACTCAT;
PF3D7_1324800	fimo	nucleotide_motif	722	727	39.9	+	.	Name=PF3D7_0802100_PF3D7_1324800+;Alias=;ID=PF3D7_0802100-1-PF3D7_1324800;pvalue=0.000103;sequence=TCACAC;
PF3D7_1324800	fimo	nucleotide_motif	951	956	36.6	+	.	Name=PF3D7_0802100_PF3D7_1324800+;Alias=;ID=PF3D7_0802100-2-PF3D7_1324800;pvalue=0.000221;sequence=GCACAA;
PF3D7_1324800	fimo	nucleotide_motif	502	507	32.3	+	.	Name=PF3D7_0802100_PF3D7_1324800+;Alias=;ID=PF3D7_0802100-3-PF3D7_1324800;pvalue=0.000587;sequence=ACACAA;
PF3D7_1324800	fimo	nucleotide_motif	200	205	32	+	.	Name=PF3D7_0802100_PF3D7_1324800+;Alias=;ID=PF3D7_0802100-4-PF3D7_1324800;pvalue=0.000636;sequence=ACACGT;
PF3D7_1324800	fimo	nucleotide_motif	198	203	29.4	+	.	Name=PF3D7_0802100_PF3D7_1324800+;Alias=;ID=PF3D7_0802100-5-PF3D7_1324800;pvalue=0.00114;sequence=AAACAC;
PF3D7_1324800	fimo	nucleotide_motif	635	640	29.4	+	.	Name=PF3D7_0802100_PF3D7_1324800+;Alias=;ID=PF3D7_0802100-6-PF3D7_1324800;pvalue=0.00114;sequence=AAACAC;
PF3D7_1324800	fimo	nucleotide_motif	637	642	29.3	+	.	Name=PF3D7_0802100_PF3D7_1324800+;Alias=;ID=PF3D7_0802100-7-PF3D7_1324800;pvalue=0.00116;sequence=ACACTG;
PF3D7_1324800	fimo	nucleotide_motif	57	62	27.7	+	.	Name=PF3D7_0802100_PF3D7_1324800+;Alias=;ID=PF3D7_0802100-8-PF3D7_1324800;pvalue=0.00169;sequence=GCACTA;
PF3D7_1324800	fimo	nucleotide_motif	18	23	27	-	.	Name=PF3D7_0802100_PF3D7_1324800-;Alias=;ID=PF3D7_0802100-9-PF3D7_1324800;pvalue=0.00198;sequence=ACAAAC;
PF3D7_1324800	fimo	nucleotide_motif	151	156	27	-	.	Name=PF3D7_0802100_PF3D7_1324800-;Alias=;ID=PF3D7_0802100-10-PF3D7_1324800;pvalue=0.00198;sequence=ACAAAC;
PF3D7_1324800	fimo	nucleotide_motif	724	729	26.8	+	.	Name=PF3D7_0802100_PF3D7_1324800+;Alias=;ID=PF3D7_0802100-11-PF3D7_1324800;pvalue=0.00207;sequence=ACACCT;
PF3D7_1324800	fimo	nucleotide_motif	556	561	26.2	-	.	Name=PF3D7_0802100_PF3D7_1324800-;Alias=;ID=PF3D7_0802100-12-PF3D7_1324800;pvalue=0.00238;sequence=TCACAT;
PF3D7_1324800	fimo	nucleotide_motif	549	554	25.5	-	.	Name=PF3D7_0802100_PF3D7_1324800-;Alias=;ID=PF3D7_0802100-13-PF3D7_1324800;pvalue=0.00282;sequence=TCACAA;
PF3D7_1324800	fimo	nucleotide_motif	404	409	25.5	+	.	Name=PF3D7_0802100_PF3D7_1324800+;Alias=;ID=PF3D7_0802100-14-PF3D7_1324800;pvalue=0.00282;sequence=GTACTC;
PF3D7_1324800	fimo	nucleotide_motif	966	971	25	+	.	Name=PF3D7_0802100_PF3D7_1324800+;Alias=;ID=PF3D7_0802100-15-PF3D7_1324800;pvalue=0.00318;sequence=GAACAG;
PF3D7_1324800	fimo	nucleotide_motif	406	411	24.2	+	.	Name=PF3D7_0802100_PF3D7_1324800+;Alias=;ID=PF3D7_0802100-16-PF3D7_1324800;pvalue=0.00382;sequence=ACTCAT;
PF3D7_1324800	fimo	nucleotide_motif	363	368	24	-	.	Name=PF3D7_0802100_PF3D7_1324800-;Alias=;ID=PF3D7_0802100-17-PF3D7_1324800;pvalue=0.00401;sequence=ATACAG;
PF3D7_1324800	fimo	nucleotide_motif	728	733	24	-	.	Name=PF3D7_0802100_PF3D7_1324800-;Alias=;ID=PF3D7_0802100-18-PF3D7_1324800;pvalue=0.00401;sequence=ATACAG;
PF3D7_1324800	fimo	nucleotide_motif	210	215	24	+	.	Name=PF3D7_0802100_PF3D7_1324800+;Alias=;ID=PF3D7_0802100-19-PF3D7_1324800;pvalue=0.00402;sequence=CCACCT;
PF3D7_1324800	fimo	nucleotide_motif	705	710	24	-	.	Name=PF3D7_0802100_PF3D7_1324800-;Alias=;ID=PF3D7_0802100-20-PF3D7_1324800;pvalue=0.00402;sequence=GGACGA;
PF3D7_1324900	fimo	nucleotide_motif	264	269	37.7	+	.	Name=PF3D7_0802100_PF3D7_1324900+;Alias=;ID=PF3D7_0802100-1-PF3D7_1324900;pvalue=0.000171;sequence=GCACAT;
PF3D7_1324900	fimo	nucleotide_motif	233	238	33.7	+	.	Name=PF3D7_0802100_PF3D7_1324900+;Alias=;ID=PF3D7_0802100-2-PF3D7_1324900;pvalue=0.000422;sequence=ACACAT;
PF3D7_1324900	fimo	nucleotide_motif	125	130	32.3	+	.	Name=PF3D7_0802100_PF3D7_1324900+;Alias=;ID=PF3D7_0802100-3-PF3D7_1324900;pvalue=0.000587;sequence=ACACAA;
PF3D7_1324900	fimo	nucleotide_motif	123	128	32.1	+	.	Name=PF3D7_0802100_PF3D7_1324900+;Alias=;ID=PF3D7_0802100-4-PF3D7_1324900;pvalue=0.000611;sequence=GTACAC;
PF3D7_1324900	fimo	nucleotide_motif	231	236	32.1	+	.	Name=PF3D7_0802100_PF3D7_1324900+;Alias=;ID=PF3D7_0802100-5-PF3D7_1324900;pvalue=0.000611;sequence=GTACAC;
PF3D7_1324900	fimo	nucleotide_motif	499	504	28.9	-	.	Name=PF3D7_0802100_PF3D7_1324900-;Alias=;ID=PF3D7_0802100-6-PF3D7_1324900;pvalue=0.00127;sequence=GCTCAG;
PF3D7_1324900	fimo	nucleotide_motif	588	593	27.8	+	.	Name=PF3D7_0802100_PF3D7_1324900+;Alias=;ID=PF3D7_0802100-7-PF3D7_1324900;pvalue=0.00167;sequence=TCTCAC;
PF3D7_1324900	fimo	nucleotide_motif	135	140	27.6	+	.	Name=PF3D7_0802100_PF3D7_1324900+;Alias=;ID=PF3D7_0802100-8-PF3D7_1324900;pvalue=0.00172;sequence=ACATGC;
PF3D7_1324900	fimo	nucleotide_motif	592	597	27.6	+	.	Name=PF3D7_0802100_PF3D7_1324900+;Alias=;ID=PF3D7_0802100-9-PF3D7_1324900;pvalue=0.00172;sequence=ACATGC;
PF3D7_1324900	fimo	nucleotide_motif	590	595	26.2	+	.	Name=PF3D7_0802100_PF3D7_1324900+;Alias=;ID=PF3D7_0802100-10-PF3D7_1324900;pvalue=0.00238;sequence=TCACAT;
PF3D7_1324900	fimo	nucleotide_motif	121	126	25.5	-	.	Name=PF3D7_0802100_PF3D7_1324900-;Alias=;ID=PF3D7_0802100-11-PF3D7_1324900;pvalue=0.00282;sequence=GTACTC;
PF3D7_1324900	fimo	nucleotide_motif	229	234	25.3	-	.	Name=PF3D7_0802100_PF3D7_1324900-;Alias=;ID=PF3D7_0802100-12-PF3D7_1324900;pvalue=0.00292;sequence=GTACAG;
PF3D7_1324900	fimo	nucleotide_motif	262	267	25.2	+	.	Name=PF3D7_0802100_PF3D7_1324900+;Alias=;ID=PF3D7_0802100-13-PF3D7_1324900;pvalue=0.003;sequence=AAGCAC;
PF3D7_1324900	fimo	nucleotide_motif	119	124	24.2	-	.	Name=PF3D7_0802100_PF3D7_1324900-;Alias=;ID=PF3D7_0802100-14-PF3D7_1324900;pvalue=0.00382;sequence=ACTCAT;
PF3D7_1324900	fimo	nucleotide_motif	75	80	23.7	-	.	Name=PF3D7_0802100_PF3D7_1324900-;Alias=;ID=PF3D7_0802100-15-PF3D7_1324900;pvalue=0.00423;sequence=GCATCC;
PF3D7_1325000	fimo	nucleotide_motif	970	975	54.3	+	.	Name=PF3D7_0802100_PF3D7_1325000+;Alias=;ID=PF3D7_0802100-1-PF3D7_1325000;pvalue=3.71e-06;sequence=GCACAC;
PF3D7_1325000	fimo	nucleotide_motif	153	158	35.8	+	.	Name=PF3D7_0802100_PF3D7_1325000+;Alias=;ID=PF3D7_0802100-2-PF3D7_1325000;pvalue=0.000261;sequence=CCCCAC;
PF3D7_1325000	fimo	nucleotide_motif	972	977	32.3	+	.	Name=PF3D7_0802100_PF3D7_1325000+;Alias=;ID=PF3D7_0802100-3-PF3D7_1325000;pvalue=0.000587;sequence=ACACAA;
PF3D7_1325000	fimo	nucleotide_motif	517	522	31.7	+	.	Name=PF3D7_0802100_PF3D7_1325000+;Alias=;ID=PF3D7_0802100-4-PF3D7_1325000;pvalue=0.000675;sequence=CCTCAC;
PF3D7_1325000	fimo	nucleotide_motif	877	882	29.1	-	.	Name=PF3D7_0802100_PF3D7_1325000-;Alias=;ID=PF3D7_0802100-5-PF3D7_1325000;pvalue=0.00124;sequence=CCACAA;
PF3D7_1325000	fimo	nucleotide_motif	155	160	29.1	+	.	Name=PF3D7_0802100_PF3D7_1325000+;Alias=;ID=PF3D7_0802100-6-PF3D7_1325000;pvalue=0.00124;sequence=CCACAA;
PF3D7_1325000	fimo	nucleotide_motif	4	9	27	-	.	Name=PF3D7_0802100_PF3D7_1325000-;Alias=;ID=PF3D7_0802100-7-PF3D7_1325000;pvalue=0.00198;sequence=ACAAAC;
PF3D7_1325000	fimo	nucleotide_motif	380	385	27	+	.	Name=PF3D7_0802100_PF3D7_1325000+;Alias=;ID=PF3D7_0802100-8-PF3D7_1325000;pvalue=0.00198;sequence=ACAAAC;
PF3D7_1325000	fimo	nucleotide_motif	657	662	27	+	.	Name=PF3D7_0802100_PF3D7_1325000+;Alias=;ID=PF3D7_0802100-9-PF3D7_1325000;pvalue=0.00198;sequence=ACAAAC;
PF3D7_1325000	fimo	nucleotide_motif	132	137	26.2	+	.	Name=PF3D7_0802100_PF3D7_1325000+;Alias=;ID=PF3D7_0802100-10-PF3D7_1325000;pvalue=0.00238;sequence=TCACAT;
PF3D7_1325000	fimo	nucleotide_motif	968	973	25.2	+	.	Name=PF3D7_0802100_PF3D7_1325000+;Alias=;ID=PF3D7_0802100-11-PF3D7_1325000;pvalue=0.003;sequence=AAGCAC;
PF3D7_1325000	fimo	nucleotide_motif	78	83	23.9	+	.	Name=PF3D7_0802100_PF3D7_1325000+;Alias=;ID=PF3D7_0802100-12-PF3D7_1325000;pvalue=0.00407;sequence=ACGTAC;
PF3D7_1325100	fimo	nucleotide_motif	666	671	39.9	+	.	Name=PF3D7_0802100_PF3D7_1325100+;Alias=;ID=PF3D7_0802100-1-PF3D7_1325100;pvalue=0.000103;sequence=TCACAC;
PF3D7_1325100	fimo	nucleotide_motif	957	962	39.9	-	.	Name=PF3D7_0802100_PF3D7_1325100-;Alias=;ID=PF3D7_0802100-2-PF3D7_1325100;pvalue=0.000103;sequence=TCACAC;
PF3D7_1325100	fimo	nucleotide_motif	959	964	37.1	-	.	Name=PF3D7_0802100_PF3D7_1325100-;Alias=;ID=PF3D7_0802100-3-PF3D7_1325100;pvalue=0.000196;sequence=ACTCAC;
PF3D7_1325100	fimo	nucleotide_motif	668	673	32.3	+	.	Name=PF3D7_0802100_PF3D7_1325100+;Alias=;ID=PF3D7_0802100-4-PF3D7_1325100;pvalue=0.000587;sequence=ACACAA;
PF3D7_1325100	fimo	nucleotide_motif	955	960	31.5	-	.	Name=PF3D7_0802100_PF3D7_1325100-;Alias=;ID=PF3D7_0802100-5-PF3D7_1325100;pvalue=0.000704;sequence=ACACGA;
PF3D7_1325100	fimo	nucleotide_motif	907	912	30.3	+	.	Name=PF3D7_0802100_PF3D7_1325100+;Alias=;ID=PF3D7_0802100-6-PF3D7_1325100;pvalue=0.000923;sequence=CCACAT;
PF3D7_1325100	fimo	nucleotide_motif	961	966	30.1	-	.	Name=PF3D7_0802100_PF3D7_1325100-;Alias=;ID=PF3D7_0802100-7-PF3D7_1325100;pvalue=0.000976;sequence=TCACTC;
PF3D7_1325100	fimo	nucleotide_motif	765	770	29.4	+	.	Name=PF3D7_0802100_PF3D7_1325100+;Alias=;ID=PF3D7_0802100-8-PF3D7_1325100;pvalue=0.00114;sequence=AAACAC;
PF3D7_1325100	fimo	nucleotide_motif	767	772	26.1	+	.	Name=PF3D7_0802100_PF3D7_1325100+;Alias=;ID=PF3D7_0802100-9-PF3D7_1325100;pvalue=0.00247;sequence=ACACCA;
PF3D7_1325100	fimo	nucleotide_motif	506	511	25.5	+	.	Name=PF3D7_0802100_PF3D7_1325100+;Alias=;ID=PF3D7_0802100-10-PF3D7_1325100;pvalue=0.00282;sequence=TCACAA;
PF3D7_1325100	fimo	nucleotide_motif	528	533	25.4	+	.	Name=PF3D7_0802100_PF3D7_1325100+;Alias=;ID=PF3D7_0802100-11-PF3D7_1325100;pvalue=0.00289;sequence=ACCCAT;
PF3D7_1325200	fimo	nucleotide_motif	609	614	38.8	+	.	Name=PF3D7_0802100_PF3D7_1325200+;Alias=;ID=PF3D7_0802100-1-PF3D7_1325200;pvalue=0.00013;sequence=GCTCAC;
PF3D7_1325200	fimo	nucleotide_motif	969	974	32.1	-	.	Name=PF3D7_0802100_PF3D7_1325200-;Alias=;ID=PF3D7_0802100-2-PF3D7_1325200;pvalue=0.000611;sequence=GTACAC;
PF3D7_1325200	fimo	nucleotide_motif	231	236	29.3	-	.	Name=PF3D7_0802100_PF3D7_1325200-;Alias=;ID=PF3D7_0802100-3-PF3D7_1325200;pvalue=0.00116;sequence=ACACTG;
PF3D7_1325200	fimo	nucleotide_motif	656	661	28.2	-	.	Name=PF3D7_0802100_PF3D7_1325200-;Alias=;ID=PF3D7_0802100-4-PF3D7_1325200;pvalue=0.0015;sequence=ACATAC;
PF3D7_1325200	fimo	nucleotide_motif	671	676	28.2	-	.	Name=PF3D7_0802100_PF3D7_1325200-;Alias=;ID=PF3D7_0802100-5-PF3D7_1325200;pvalue=0.0015;sequence=ACATAC;
PF3D7_1325200	fimo	nucleotide_motif	163	168	27.8	+	.	Name=PF3D7_0802100_PF3D7_1325200+;Alias=;ID=PF3D7_0802100-6-PF3D7_1325200;pvalue=0.00167;sequence=TCTCAC;
PF3D7_1325200	fimo	nucleotide_motif	967	972	26.5	-	.	Name=PF3D7_0802100_PF3D7_1325200-;Alias=;ID=PF3D7_0802100-7-PF3D7_1325200;pvalue=0.00223;sequence=ACACTT;
PF3D7_1325200	fimo	nucleotide_motif	165	170	26.2	+	.	Name=PF3D7_0802100_PF3D7_1325200+;Alias=;ID=PF3D7_0802100-8-PF3D7_1325200;pvalue=0.00238;sequence=TCACAT;
PF3D7_1325200	fimo	nucleotide_motif	343	348	26.2	+	.	Name=PF3D7_0802100_PF3D7_1325200+;Alias=;ID=PF3D7_0802100-9-PF3D7_1325200;pvalue=0.00238;sequence=TCACAT;
PF3D7_1325200	fimo	nucleotide_motif	611	616	26.2	+	.	Name=PF3D7_0802100_PF3D7_1325200+;Alias=;ID=PF3D7_0802100-10-PF3D7_1325200;pvalue=0.00238;sequence=TCACAT;
PF3D7_1325200	fimo	nucleotide_motif	227	232	26.1	+	.	Name=PF3D7_0802100_PF3D7_1325200+;Alias=;ID=PF3D7_0802100-11-PF3D7_1325200;pvalue=0.00247;sequence=ACACCA;
PF3D7_1325200	fimo	nucleotide_motif	725	730	25.5	-	.	Name=PF3D7_0802100_PF3D7_1325200-;Alias=;ID=PF3D7_0802100-12-PF3D7_1325200;pvalue=0.00282;sequence=TCACAA;
PF3D7_1325200	fimo	nucleotide_motif	860	865	25.5	+	.	Name=PF3D7_0802100_PF3D7_1325200+;Alias=;ID=PF3D7_0802100-13-PF3D7_1325200;pvalue=0.00282;sequence=TCACAA;
PF3D7_1325200	fimo	nucleotide_motif	843	848	25.3	-	.	Name=PF3D7_0802100_PF3D7_1325200-;Alias=;ID=PF3D7_0802100-14-PF3D7_1325200;pvalue=0.00295;sequence=TCACGT;
PF3D7_1325200	fimo	nucleotide_motif	810	815	25	+	.	Name=PF3D7_0802100_PF3D7_1325200+;Alias=;ID=PF3D7_0802100-15-PF3D7_1325200;pvalue=0.00318;sequence=CCTCAG;
PF3D7_1325200	fimo	nucleotide_motif	706	711	24.9	+	.	Name=PF3D7_0802100_PF3D7_1325200+;Alias=;ID=PF3D7_0802100-16-PF3D7_1325200;pvalue=0.00322;sequence=GGACAA;
PF3D7_1325200	fimo	nucleotide_motif	233	238	24.4	-	.	Name=PF3D7_0802100_PF3D7_1325200-;Alias=;ID=PF3D7_0802100-17-PF3D7_1325200;pvalue=0.00367;sequence=TTACAC;
PF3D7_1325200	fimo	nucleotide_motif	284	289	23.7	+	.	Name=PF3D7_0802100_PF3D7_1325200+;Alias=;ID=PF3D7_0802100-18-PF3D7_1325200;pvalue=0.00423;sequence=GCATCC;
PF3D7_1325300	fimo	nucleotide_motif	909	914	37.7	+	.	Name=PF3D7_0802100_PF3D7_1325300+;Alias=;ID=PF3D7_0802100-1-PF3D7_1325300;pvalue=0.000171;sequence=GCACAT;
PF3D7_1325300	fimo	nucleotide_motif	487	492	33.7	-	.	Name=PF3D7_0802100_PF3D7_1325300-;Alias=;ID=PF3D7_0802100-2-PF3D7_1325300;pvalue=0.000422;sequence=ACACAT;
PF3D7_1325300	fimo	nucleotide_motif	517	522	32.3	+	.	Name=PF3D7_0802100_PF3D7_1325300+;Alias=;ID=PF3D7_0802100-3-PF3D7_1325300;pvalue=0.000587;sequence=ACACAA;
PF3D7_1325300	fimo	nucleotide_motif	489	494	30.5	-	.	Name=PF3D7_0802100_PF3D7_1325300-;Alias=;ID=PF3D7_0802100-4-PF3D7_1325300;pvalue=0.000899;sequence=ATACAC;
PF3D7_1325300	fimo	nucleotide_motif	210	215	29.3	+	.	Name=PF3D7_0802100_PF3D7_1325300+;Alias=;ID=PF3D7_0802100-5-PF3D7_1325300;pvalue=0.00116;sequence=ACACTG;
PF3D7_1325300	fimo	nucleotide_motif	531	536	28.2	+	.	Name=PF3D7_0802100_PF3D7_1325300+;Alias=;ID=PF3D7_0802100-6-PF3D7_1325300;pvalue=0.0015;sequence=ACATAC;
PF3D7_1325300	fimo	nucleotide_motif	278	283	27.8	-	.	Name=PF3D7_0802100_PF3D7_1325300-;Alias=;ID=PF3D7_0802100-7-PF3D7_1325300;pvalue=0.00167;sequence=TCTCAC;
PF3D7_1325300	fimo	nucleotide_motif	582	587	27	-	.	Name=PF3D7_0802100_PF3D7_1325300-;Alias=;ID=PF3D7_0802100-8-PF3D7_1325300;pvalue=0.00201;sequence=AGACAG;
PF3D7_1325300	fimo	nucleotide_motif	98	103	26.2	-	.	Name=PF3D7_0802100_PF3D7_1325300-;Alias=;ID=PF3D7_0802100-9-PF3D7_1325300;pvalue=0.00238;sequence=TCACAT;
PF3D7_1325300	fimo	nucleotide_motif	276	281	26.2	-	.	Name=PF3D7_0802100_PF3D7_1325300-;Alias=;ID=PF3D7_0802100-10-PF3D7_1325300;pvalue=0.00238;sequence=TCACAT;
PF3D7_1325300	fimo	nucleotide_motif	672	677	26.2	+	.	Name=PF3D7_0802100_PF3D7_1325300+;Alias=;ID=PF3D7_0802100-11-PF3D7_1325300;pvalue=0.00238;sequence=TCACAT;
PF3D7_1325300	fimo	nucleotide_motif	214	219	26.1	-	.	Name=PF3D7_0802100_PF3D7_1325300-;Alias=;ID=PF3D7_0802100-12-PF3D7_1325300;pvalue=0.00247;sequence=ACACCA;
PF3D7_1325300	fimo	nucleotide_motif	907	912	25.2	+	.	Name=PF3D7_0802100_PF3D7_1325300+;Alias=;ID=PF3D7_0802100-13-PF3D7_1325300;pvalue=0.003;sequence=AAGCAC;
PF3D7_1325300	fimo	nucleotide_motif	796	801	24.5	-	.	Name=PF3D7_0802100_PF3D7_1325300-;Alias=;ID=PF3D7_0802100-14-PF3D7_1325300;pvalue=0.00351;sequence=ATACTC;
PF3D7_1325300	fimo	nucleotide_motif	208	213	24.4	+	.	Name=PF3D7_0802100_PF3D7_1325300+;Alias=;ID=PF3D7_0802100-15-PF3D7_1325300;pvalue=0.00367;sequence=TTACAC;
PF3D7_1325300	fimo	nucleotide_motif	515	520	24.4	+	.	Name=PF3D7_0802100_PF3D7_1325300+;Alias=;ID=PF3D7_0802100-16-PF3D7_1325300;pvalue=0.00367;sequence=TTACAC;
PF3D7_1325300	fimo	nucleotide_motif	157	162	23.7	-	.	Name=PF3D7_0802100_PF3D7_1325300-;Alias=;ID=PF3D7_0802100-17-PF3D7_1325300;pvalue=0.00423;sequence=GCATCC;
PF3D7_1325300	fimo	nucleotide_motif	557	562	23.7	-	.	Name=PF3D7_0802100_PF3D7_1325300-;Alias=;ID=PF3D7_0802100-18-PF3D7_1325300;pvalue=0.00423;sequence=AGACAT;
PF3D7_1325400	fimo	nucleotide_motif	694	699	45.5	-	.	Name=PF3D7_0802100_PF3D7_1325400-;Alias=;ID=PF3D7_0802100-1-PF3D7_1325400;pvalue=2.84e-05;sequence=ACACAC;
PF3D7_1325400	fimo	nucleotide_motif	668	673	43.5	-	.	Name=PF3D7_0802100_PF3D7_1325400-;Alias=;ID=PF3D7_0802100-2-PF3D7_1325400;pvalue=4.51e-05;sequence=GCACTC;
PF3D7_1325400	fimo	nucleotide_motif	21	26	43.1	+	.	Name=PF3D7_0802100_PF3D7_1325400+;Alias=;ID=PF3D7_0802100-3-PF3D7_1325400;pvalue=4.88e-05;sequence=GCACAG;
PF3D7_1325400	fimo	nucleotide_motif	867	872	39	+	.	Name=PF3D7_0802100_PF3D7_1325400+;Alias=;ID=PF3D7_0802100-4-PF3D7_1325400;pvalue=0.000127;sequence=ACACAG;
PF3D7_1325400	fimo	nucleotide_motif	190	195	37.7	-	.	Name=PF3D7_0802100_PF3D7_1325400-;Alias=;ID=PF3D7_0802100-5-PF3D7_1325400;pvalue=0.000171;sequence=GCACAT;
PF3D7_1325400	fimo	nucleotide_motif	222	227	33.7	-	.	Name=PF3D7_0802100_PF3D7_1325400-;Alias=;ID=PF3D7_0802100-6-PF3D7_1325400;pvalue=0.000422;sequence=ACACAT;
PF3D7_1325400	fimo	nucleotide_motif	692	697	32.3	-	.	Name=PF3D7_0802100_PF3D7_1325400-;Alias=;ID=PF3D7_0802100-7-PF3D7_1325400;pvalue=0.000587;sequence=ACACAA;
PF3D7_1325400	fimo	nucleotide_motif	670	675	31.5	-	.	Name=PF3D7_0802100_PF3D7_1325400-;Alias=;ID=PF3D7_0802100-8-PF3D7_1325400;pvalue=0.000713;sequence=GGGCAC;
PF3D7_1325400	fimo	nucleotide_motif	224	229	30.5	-	.	Name=PF3D7_0802100_PF3D7_1325400-;Alias=;ID=PF3D7_0802100-9-PF3D7_1325400;pvalue=0.000899;sequence=ATACAC;
PF3D7_1325400	fimo	nucleotide_motif	696	701	30.5	-	.	Name=PF3D7_0802100_PF3D7_1325400-;Alias=;ID=PF3D7_0802100-10-PF3D7_1325400;pvalue=0.000899;sequence=ATACAC;
PF3D7_1325400	fimo	nucleotide_motif	194	199	30.2	+	.	Name=PF3D7_0802100_PF3D7_1325400+;Alias=;ID=PF3D7_0802100-11-PF3D7_1325400;pvalue=0.000952;sequence=GCATAC;
PF3D7_1325400	fimo	nucleotide_motif	182	187	29	-	.	Name=PF3D7_0802100_PF3D7_1325400-;Alias=;ID=PF3D7_0802100-12-PF3D7_1325400;pvalue=0.00125;sequence=GCGCAA;
PF3D7_1325400	fimo	nucleotide_motif	184	189	29	+	.	Name=PF3D7_0802100_PF3D7_1325400+;Alias=;ID=PF3D7_0802100-13-PF3D7_1325400;pvalue=0.00125;sequence=GCGCAA;
PF3D7_1325400	fimo	nucleotide_motif	600	605	28.2	+	.	Name=PF3D7_0802100_PF3D7_1325400+;Alias=;ID=PF3D7_0802100-14-PF3D7_1325400;pvalue=0.0015;sequence=ACATAC;
PF3D7_1325400	fimo	nucleotide_motif	879	884	28.2	+	.	Name=PF3D7_0802100_PF3D7_1325400+;Alias=;ID=PF3D7_0802100-15-PF3D7_1325400;pvalue=0.0015;sequence=ACATAC;
PF3D7_1325400	fimo	nucleotide_motif	672	677	27.6	+	.	Name=PF3D7_0802100_PF3D7_1325400+;Alias=;ID=PF3D7_0802100-16-PF3D7_1325400;pvalue=0.00175;sequence=GCCCAT;
PF3D7_1325400	fimo	nucleotide_motif	865	870	27	+	.	Name=PF3D7_0802100_PF3D7_1325400+;Alias=;ID=PF3D7_0802100-17-PF3D7_1325400;pvalue=0.00198;sequence=CAACAC;
PF3D7_1325400	fimo	nucleotide_motif	820	825	26.5	+	.	Name=PF3D7_0802100_PF3D7_1325400+;Alias=;ID=PF3D7_0802100-18-PF3D7_1325400;pvalue=0.00223;sequence=ACACTT;
PF3D7_1325400	fimo	nucleotide_motif	724	729	26.2	-	.	Name=PF3D7_0802100_PF3D7_1325400-;Alias=;ID=PF3D7_0802100-19-PF3D7_1325400;pvalue=0.00242;sequence=ACGGAC;
PF3D7_1325400	fimo	nucleotide_motif	192	197	26.1	-	.	Name=PF3D7_0802100_PF3D7_1325400-;Alias=;ID=PF3D7_0802100-20-PF3D7_1325400;pvalue=0.00245;sequence=ATGCAC;
PF3D7_1325400	fimo	nucleotide_motif	19	24	26.1	+	.	Name=PF3D7_0802100_PF3D7_1325400+;Alias=;ID=PF3D7_0802100-21-PF3D7_1325400;pvalue=0.00245;sequence=ATGCAC;
PF3D7_1325400	fimo	nucleotide_motif	56	61	25.4	+	.	Name=PF3D7_0802100_PF3D7_1325400+;Alias=;ID=PF3D7_0802100-22-PF3D7_1325400;pvalue=0.00286;sequence=GCTCAT;
PF3D7_1325400	fimo	nucleotide_motif	559	564	25.3	+	.	Name=PF3D7_0802100_PF3D7_1325400+;Alias=;ID=PF3D7_0802100-23-PF3D7_1325400;pvalue=0.00298;sequence=GGACAT;
PF3D7_1325400	fimo	nucleotide_motif	23	28	24.8	+	.	Name=PF3D7_0802100_PF3D7_1325400+;Alias=;ID=PF3D7_0802100-24-PF3D7_1325400;pvalue=0.00332;sequence=ACAGTC;
PF3D7_1325400	fimo	nucleotide_motif	666	671	24.2	-	.	Name=PF3D7_0802100_PF3D7_1325400-;Alias=;ID=PF3D7_0802100-25-PF3D7_1325400;pvalue=0.00382;sequence=ACTCAT;
PF3D7_1325400	fimo	nucleotide_motif	602	607	24	+	.	Name=PF3D7_0802100_PF3D7_1325400+;Alias=;ID=PF3D7_0802100-26-PF3D7_1325400;pvalue=0.00401;sequence=ATACAG;
PF3D7_1325400	fimo	nucleotide_motif	848	853	23.9	+	.	Name=PF3D7_0802100_PF3D7_1325400+;Alias=;ID=PF3D7_0802100-27-PF3D7_1325400;pvalue=0.00407;sequence=ACGTAC;
PF3D7_1325400	fimo	nucleotide_motif	598	603	23.7	+	.	Name=PF3D7_0802100_PF3D7_1325400+;Alias=;ID=PF3D7_0802100-28-PF3D7_1325400;pvalue=0.00423;sequence=AGACAT;
PF3D7_1325400	fimo	nucleotide_motif	17	22	23.7	-	.	Name=PF3D7_0802100_PF3D7_1325400-;Alias=;ID=PF3D7_0802100-29-PF3D7_1325400;pvalue=0.00426;sequence=GCATTC;
PF3D7_1325500	fimo	nucleotide_motif	454	459	45.5	-	.	Name=PF3D7_0802100_PF3D7_1325500-;Alias=;ID=PF3D7_0802100-1-PF3D7_1325500;pvalue=2.84e-05;sequence=ACACAC;
PF3D7_1325500	fimo	nucleotide_motif	452	457	33.7	-	.	Name=PF3D7_0802100_PF3D7_1325500-;Alias=;ID=PF3D7_0802100-2-PF3D7_1325500;pvalue=0.000422;sequence=ACACAT;
PF3D7_1325500	fimo	nucleotide_motif	732	737	33.7	+	.	Name=PF3D7_0802100_PF3D7_1325500+;Alias=;ID=PF3D7_0802100-3-PF3D7_1325500;pvalue=0.000422;sequence=ACACAT;
PF3D7_1325500	fimo	nucleotide_motif	240	245	32.3	+	.	Name=PF3D7_0802100_PF3D7_1325500+;Alias=;ID=PF3D7_0802100-4-PF3D7_1325500;pvalue=0.000587;sequence=ACACAA;
PF3D7_1325500	fimo	nucleotide_motif	730	735	32.1	+	.	Name=PF3D7_0802100_PF3D7_1325500+;Alias=;ID=PF3D7_0802100-5-PF3D7_1325500;pvalue=0.000611;sequence=GTACAC;
PF3D7_1325500	fimo	nucleotide_motif	238	243	30.5	+	.	Name=PF3D7_0802100_PF3D7_1325500+;Alias=;ID=PF3D7_0802100-6-PF3D7_1325500;pvalue=0.000899;sequence=ATACAC;
PF3D7_1325500	fimo	nucleotide_motif	219	224	30.3	+	.	Name=PF3D7_0802100_PF3D7_1325500+;Alias=;ID=PF3D7_0802100-7-PF3D7_1325500;pvalue=0.000923;sequence=CCACAT;
PF3D7_1325500	fimo	nucleotide_motif	236	241	30.2	+	.	Name=PF3D7_0802100_PF3D7_1325500+;Alias=;ID=PF3D7_0802100-8-PF3D7_1325500;pvalue=0.000952;sequence=GCATAC;
PF3D7_1325500	fimo	nucleotide_motif	189	194	30.1	+	.	Name=PF3D7_0802100_PF3D7_1325500+;Alias=;ID=PF3D7_0802100-9-PF3D7_1325500;pvalue=0.000983;sequence=ACACCG;
PF3D7_1325500	fimo	nucleotide_motif	187	192	29.4	+	.	Name=PF3D7_0802100_PF3D7_1325500+;Alias=;ID=PF3D7_0802100-10-PF3D7_1325500;pvalue=0.00114;sequence=AAACAC;
PF3D7_1325500	fimo	nucleotide_motif	786	791	29	+	.	Name=PF3D7_0802100_PF3D7_1325500+;Alias=;ID=PF3D7_0802100-11-PF3D7_1325500;pvalue=0.00126;sequence=TCCCAC;
PF3D7_1325500	fimo	nucleotide_motif	987	992	28.8	-	.	Name=PF3D7_0802100_PF3D7_1325500-;Alias=;ID=PF3D7_0802100-12-PF3D7_1325500;pvalue=0.00131;sequence=AAACGC;
PF3D7_1325500	fimo	nucleotide_motif	26	31	28.2	+	.	Name=PF3D7_0802100_PF3D7_1325500+;Alias=;ID=PF3D7_0802100-13-PF3D7_1325500;pvalue=0.0015;sequence=ACATAC;
PF3D7_1325500	fimo	nucleotide_motif	985	990	28.2	-	.	Name=PF3D7_0802100_PF3D7_1325500-;Alias=;ID=PF3D7_0802100-14-PF3D7_1325500;pvalue=0.00152;sequence=ACGCAT;
PF3D7_1325500	fimo	nucleotide_motif	456	461	27	-	.	Name=PF3D7_0802100_PF3D7_1325500-;Alias=;ID=PF3D7_0802100-15-PF3D7_1325500;pvalue=0.00198;sequence=CAACAC;
PF3D7_1325500	fimo	nucleotide_motif	728	733	26.1	-	.	Name=PF3D7_0802100_PF3D7_1325500-;Alias=;ID=PF3D7_0802100-16-PF3D7_1325500;pvalue=0.00247;sequence=GTACCC;
PF3D7_1325500	fimo	nucleotide_motif	828	833	25.8	+	.	Name=PF3D7_0802100_PF3D7_1325500+;Alias=;ID=PF3D7_0802100-17-PF3D7_1325500;pvalue=0.00264;sequence=ACACTA;
PF3D7_1325500	fimo	nucleotide_motif	380	385	25.5	-	.	Name=PF3D7_0802100_PF3D7_1325500-;Alias=;ID=PF3D7_0802100-18-PF3D7_1325500;pvalue=0.00282;sequence=TCACAA;
PF3D7_1325500	fimo	nucleotide_motif	210	215	25.5	+	.	Name=PF3D7_0802100_PF3D7_1325500+;Alias=;ID=PF3D7_0802100-19-PF3D7_1325500;pvalue=0.00282;sequence=TCACAA;
PF3D7_1325500	fimo	nucleotide_motif	960	965	25.4	+	.	Name=PF3D7_0802100_PF3D7_1325500+;Alias=;ID=PF3D7_0802100-20-PF3D7_1325500;pvalue=0.00289;sequence=ACCCAT;
PF3D7_1325500	fimo	nucleotide_motif	192	197	25.4	+	.	Name=PF3D7_0802100_PF3D7_1325500+;Alias=;ID=PF3D7_0802100-21-PF3D7_1325500;pvalue=0.0029;sequence=CCGCAT;
PF3D7_1325500	fimo	nucleotide_motif	958	963	24.8	+	.	Name=PF3D7_0802100_PF3D7_1325500+;Alias=;ID=PF3D7_0802100-22-PF3D7_1325500;pvalue=0.0033;sequence=ATACCC;
PF3D7_1325500	fimo	nucleotide_motif	160	165	24.5	-	.	Name=PF3D7_0802100_PF3D7_1325500-;Alias=;ID=PF3D7_0802100-23-PF3D7_1325500;pvalue=0.00351;sequence=ATACTC;
PF3D7_1325500	fimo	nucleotide_motif	826	831	24.4	+	.	Name=PF3D7_0802100_PF3D7_1325500+;Alias=;ID=PF3D7_0802100-24-PF3D7_1325500;pvalue=0.00367;sequence=TTACAC;
PF3D7_1325500	fimo	nucleotide_motif	788	793	24	+	.	Name=PF3D7_0802100_PF3D7_1325500+;Alias=;ID=PF3D7_0802100-25-PF3D7_1325500;pvalue=0.00402;sequence=CCACCT;
PF3D7_1325600	fimo	nucleotide_motif	310	315	38.6	-	.	Name=PF3D7_0802100_PF3D7_1325600-;Alias=;ID=PF3D7_0802100-1-PF3D7_1325600;pvalue=0.000138;sequence=TCACGC;
PF3D7_1325600	fimo	nucleotide_motif	448	453	37.7	-	.	Name=PF3D7_0802100_PF3D7_1325600-;Alias=;ID=PF3D7_0802100-2-PF3D7_1325600;pvalue=0.000171;sequence=GCACAT;
PF3D7_1325600	fimo	nucleotide_motif	689	694	37.7	-	.	Name=PF3D7_0802100_PF3D7_1325600-;Alias=;ID=PF3D7_0802100-3-PF3D7_1325600;pvalue=0.000171;sequence=GCACAT;
PF3D7_1325600	fimo	nucleotide_motif	35	40	33.7	-	.	Name=PF3D7_0802100_PF3D7_1325600-;Alias=;ID=PF3D7_0802100-4-PF3D7_1325600;pvalue=0.000422;sequence=ACACAT;
PF3D7_1325600	fimo	nucleotide_motif	765	770	33.7	-	.	Name=PF3D7_0802100_PF3D7_1325600-;Alias=;ID=PF3D7_0802100-5-PF3D7_1325600;pvalue=0.000422;sequence=ACACAT;
PF3D7_1325600	fimo	nucleotide_motif	857	862	32.3	-	.	Name=PF3D7_0802100_PF3D7_1325600-;Alias=;ID=PF3D7_0802100-6-PF3D7_1325600;pvalue=0.000587;sequence=ACACAA;
PF3D7_1325600	fimo	nucleotide_motif	645	650	32.3	+	.	Name=PF3D7_0802100_PF3D7_1325600+;Alias=;ID=PF3D7_0802100-7-PF3D7_1325600;pvalue=0.000587;sequence=ACACAA;
PF3D7_1325600	fimo	nucleotide_motif	643	648	32.1	+	.	Name=PF3D7_0802100_PF3D7_1325600+;Alias=;ID=PF3D7_0802100-8-PF3D7_1325600;pvalue=0.000611;sequence=GTACAC;
PF3D7_1325600	fimo	nucleotide_motif	37	42	30.5	-	.	Name=PF3D7_0802100_PF3D7_1325600-;Alias=;ID=PF3D7_0802100-9-PF3D7_1325600;pvalue=0.000899;sequence=ATACAC;
PF3D7_1325600	fimo	nucleotide_motif	667	672	30.2	+	.	Name=PF3D7_0802100_PF3D7_1325600+;Alias=;ID=PF3D7_0802100-10-PF3D7_1325600;pvalue=0.000952;sequence=GCATAC;
PF3D7_1325600	fimo	nucleotide_motif	326	331	29.1	+	.	Name=PF3D7_0802100_PF3D7_1325600+;Alias=;ID=PF3D7_0802100-11-PF3D7_1325600;pvalue=0.00124;sequence=CCACAA;
PF3D7_1325600	fimo	nucleotide_motif	289	294	28.2	-	.	Name=PF3D7_0802100_PF3D7_1325600-;Alias=;ID=PF3D7_0802100-12-PF3D7_1325600;pvalue=0.0015;sequence=ACATAC;
PF3D7_1325600	fimo	nucleotide_motif	88	93	27.8	+	.	Name=PF3D7_0802100_PF3D7_1325600+;Alias=;ID=PF3D7_0802100-13-PF3D7_1325600;pvalue=0.00167;sequence=GCACCA;
PF3D7_1325600	fimo	nucleotide_motif	308	313	27.6	-	.	Name=PF3D7_0802100_PF3D7_1325600-;Alias=;ID=PF3D7_0802100-14-PF3D7_1325600;pvalue=0.00175;sequence=ACGCGT;
PF3D7_1325600	fimo	nucleotide_motif	308	313	27.6	+	.	Name=PF3D7_0802100_PF3D7_1325600+;Alias=;ID=PF3D7_0802100-15-PF3D7_1325600;pvalue=0.00175;sequence=ACGCGT;
PF3D7_1325600	fimo	nucleotide_motif	439	444	27	+	.	Name=PF3D7_0802100_PF3D7_1325600+;Alias=;ID=PF3D7_0802100-16-PF3D7_1325600;pvalue=0.00199;sequence=CCACTG;
PF3D7_1325600	fimo	nucleotide_motif	306	311	26.2	+	.	Name=PF3D7_0802100_PF3D7_1325600+;Alias=;ID=PF3D7_0802100-17-PF3D7_1325600;pvalue=0.00241;sequence=CAACGC;
PF3D7_1325600	fimo	nucleotide_motif	450	455	26.1	-	.	Name=PF3D7_0802100_PF3D7_1325600-;Alias=;ID=PF3D7_0802100-18-PF3D7_1325600;pvalue=0.00245;sequence=ATGCAC;
PF3D7_1325600	fimo	nucleotide_motif	11	16	25.5	+	.	Name=PF3D7_0802100_PF3D7_1325600+;Alias=;ID=PF3D7_0802100-19-PF3D7_1325600;pvalue=0.00282;sequence=TCACAA;
PF3D7_1325600	fimo	nucleotide_motif	563	568	25.5	+	.	Name=PF3D7_0802100_PF3D7_1325600+;Alias=;ID=PF3D7_0802100-20-PF3D7_1325600;pvalue=0.00282;sequence=TCACAA;
PF3D7_1325600	fimo	nucleotide_motif	271	276	25	-	.	Name=PF3D7_0802100_PF3D7_1325600-;Alias=;ID=PF3D7_0802100-21-PF3D7_1325600;pvalue=0.00318;sequence=CCATGC;
PF3D7_1325700	fimo	nucleotide_motif	742	747	54.3	+	.	Name=PF3D7_0802100_PF3D7_1325700+;Alias=;ID=PF3D7_0802100-1-PF3D7_1325700;pvalue=3.71e-06;sequence=GCACAC;
PF3D7_1325700	fimo	nucleotide_motif	446	451	29.1	-	.	Name=PF3D7_0802100_PF3D7_1325700-;Alias=;ID=PF3D7_0802100-2-PF3D7_1325700;pvalue=0.00124;sequence=ACCCCC;
PF3D7_1325700	fimo	nucleotide_motif	69	74	28.8	+	.	Name=PF3D7_0802100_PF3D7_1325700+;Alias=;ID=PF3D7_0802100-3-PF3D7_1325700;pvalue=0.00133;sequence=GCAAAC;
PF3D7_1325700	fimo	nucleotide_motif	738	743	28.1	-	.	Name=PF3D7_0802100_PF3D7_1325700-;Alias=;ID=PF3D7_0802100-4-PF3D7_1325700;pvalue=0.00155;sequence=GCACTT;
PF3D7_1325700	fimo	nucleotide_motif	740	745	27.9	-	.	Name=PF3D7_0802100_PF3D7_1325700-;Alias=;ID=PF3D7_0802100-5-PF3D7_1325700;pvalue=0.00162;sequence=GTGCAC;
PF3D7_1325700	fimo	nucleotide_motif	740	745	27.9	+	.	Name=PF3D7_0802100_PF3D7_1325700+;Alias=;ID=PF3D7_0802100-6-PF3D7_1325700;pvalue=0.00162;sequence=GTGCAC;
PF3D7_1325700	fimo	nucleotide_motif	445	450	26.9	-	.	Name=PF3D7_0802100_PF3D7_1325700-;Alias=;ID=PF3D7_0802100-7-PF3D7_1325700;pvalue=0.00202;sequence=CCCCCC;
PF3D7_1325700	fimo	nucleotide_motif	744	749	26.5	+	.	Name=PF3D7_0802100_PF3D7_1325700+;Alias=;ID=PF3D7_0802100-8-PF3D7_1325700;pvalue=0.00223;sequence=ACACTT;
PF3D7_1325700	fimo	nucleotide_motif	258	263	26.2	-	.	Name=PF3D7_0802100_PF3D7_1325700-;Alias=;ID=PF3D7_0802100-9-PF3D7_1325700;pvalue=0.00238;sequence=TCACAT;
PF3D7_1325700	fimo	nucleotide_motif	623	628	25.4	+	.	Name=PF3D7_0802100_PF3D7_1325700+;Alias=;ID=PF3D7_0802100-10-PF3D7_1325700;pvalue=0.00286;sequence=GCTCAT;
PF3D7_1325700	fimo	nucleotide_motif	631	636	25.4	+	.	Name=PF3D7_0802100_PF3D7_1325700+;Alias=;ID=PF3D7_0802100-11-PF3D7_1325700;pvalue=0.00286;sequence=GCTCAT;
PF3D7_1325700	fimo	nucleotide_motif	448	453	25.2	-	.	Name=PF3D7_0802100_PF3D7_1325700-;Alias=;ID=PF3D7_0802100-12-PF3D7_1325700;pvalue=0.00301;sequence=GAACCC;
PF3D7_1325700	fimo	nucleotide_motif	813	818	25	+	.	Name=PF3D7_0802100_PF3D7_1325700+;Alias=;ID=PF3D7_0802100-13-PF3D7_1325700;pvalue=0.00315;sequence=TCACGA;
PF3D7_1325700	fimo	nucleotide_motif	637	642	24.9	-	.	Name=PF3D7_0802100_PF3D7_1325700-;Alias=;ID=PF3D7_0802100-14-PF3D7_1325700;pvalue=0.00322;sequence=GGACAA;
PF3D7_1325800	fimo	nucleotide_motif	778	783	45.5	-	.	Name=PF3D7_0802100_PF3D7_1325800-;Alias=;ID=PF3D7_0802100-1-PF3D7_1325800;pvalue=2.84e-05;sequence=ACACAC;
PF3D7_1325800	fimo	nucleotide_motif	780	785	45.5	-	.	Name=PF3D7_0802100_PF3D7_1325800-;Alias=;ID=PF3D7_0802100-2-PF3D7_1325800;pvalue=2.84e-05;sequence=ACACAC;
PF3D7_1325800	fimo	nucleotide_motif	726	731	38.7	+	.	Name=PF3D7_0802100_PF3D7_1325800+;Alias=;ID=PF3D7_0802100-3-PF3D7_1325800;pvalue=0.000134;sequence=ACCCAC;
PF3D7_1325800	fimo	nucleotide_motif	776	781	33.7	-	.	Name=PF3D7_0802100_PF3D7_1325800-;Alias=;ID=PF3D7_0802100-4-PF3D7_1325800;pvalue=0.000422;sequence=ACACAT;
PF3D7_1325800	fimo	nucleotide_motif	477	482	30.3	-	.	Name=PF3D7_0802100_PF3D7_1325800-;Alias=;ID=PF3D7_0802100-5-PF3D7_1325800;pvalue=0.000923;sequence=CCACAT;
PF3D7_1325800	fimo	nucleotide_motif	728	733	30.3	+	.	Name=PF3D7_0802100_PF3D7_1325800+;Alias=;ID=PF3D7_0802100-6-PF3D7_1325800;pvalue=0.000923;sequence=CCACAT;
PF3D7_1325800	fimo	nucleotide_motif	411	416	30.2	-	.	Name=PF3D7_0802100_PF3D7_1325800-;Alias=;ID=PF3D7_0802100-7-PF3D7_1325800;pvalue=0.000952;sequence=GCATAC;
PF3D7_1325800	fimo	nucleotide_motif	738	743	28.2	+	.	Name=PF3D7_0802100_PF3D7_1325800+;Alias=;ID=PF3D7_0802100-8-PF3D7_1325800;pvalue=0.0015;sequence=TCCCGC;
PF3D7_1325800	fimo	nucleotide_motif	600	605	27.6	+	.	Name=PF3D7_0802100_PF3D7_1325800+;Alias=;ID=PF3D7_0802100-9-PF3D7_1325800;pvalue=0.00172;sequence=ACATGC;
PF3D7_1325800	fimo	nucleotide_motif	496	501	25.5	-	.	Name=PF3D7_0802100_PF3D7_1325800-;Alias=;ID=PF3D7_0802100-10-PF3D7_1325800;pvalue=0.00284;sequence=CCATAC;
PF3D7_1325800	fimo	nucleotide_motif	498	503	25.4	-	.	Name=PF3D7_0802100_PF3D7_1325800-;Alias=;ID=PF3D7_0802100-11-PF3D7_1325800;pvalue=0.00289;sequence=ACCCAT;
PF3D7_1325800	fimo	nucleotide_motif	740	745	25.4	+	.	Name=PF3D7_0802100_PF3D7_1325800+;Alias=;ID=PF3D7_0802100-12-PF3D7_1325800;pvalue=0.0029;sequence=CCGCAT;
PF3D7_1325800	fimo	nucleotide_motif	500	505	25.2	-	.	Name=PF3D7_0802100_PF3D7_1325800-;Alias=;ID=PF3D7_0802100-13-PF3D7_1325800;pvalue=0.00301;sequence=GAACCC;
PF3D7_1325800	fimo	nucleotide_motif	782	787	24.4	-	.	Name=PF3D7_0802100_PF3D7_1325800-;Alias=;ID=PF3D7_0802100-14-PF3D7_1325800;pvalue=0.00367;sequence=TTACAC;
PF3D7_1325800	fimo	nucleotide_motif	528	533	24	-	.	Name=PF3D7_0802100_PF3D7_1325800-;Alias=;ID=PF3D7_0802100-15-PF3D7_1325800;pvalue=0.00401;sequence=ATACAG;
PF3D7_1325800	fimo	nucleotide_motif	510	515	23.7	+	.	Name=PF3D7_0802100_PF3D7_1325800+;Alias=;ID=PF3D7_0802100-16-PF3D7_1325800;pvalue=0.00426;sequence=GCATTC;
PF3D7_1325900	fimo	nucleotide_motif	756	761	45.5	-	.	Name=PF3D7_0802100_PF3D7_1325900-;Alias=;ID=PF3D7_0802100-1-PF3D7_1325900;pvalue=2.84e-05;sequence=ACACAC;
PF3D7_1325900	fimo	nucleotide_motif	910	915	45.5	-	.	Name=PF3D7_0802100_PF3D7_1325900-;Alias=;ID=PF3D7_0802100-2-PF3D7_1325900;pvalue=2.84e-05;sequence=ACACAC;
PF3D7_1325900	fimo	nucleotide_motif	829	834	45.5	+	.	Name=PF3D7_0802100_PF3D7_1325900+;Alias=;ID=PF3D7_0802100-3-PF3D7_1325900;pvalue=2.84e-05;sequence=ACACAC;
PF3D7_1325900	fimo	nucleotide_motif	44	49	43.8	-	.	Name=PF3D7_0802100_PF3D7_1325900-;Alias=;ID=PF3D7_0802100-4-PF3D7_1325900;pvalue=4.14e-05;sequence=GCACCC;
PF3D7_1325900	fimo	nucleotide_motif	272	277	33.7	+	.	Name=PF3D7_0802100_PF3D7_1325900+;Alias=;ID=PF3D7_0802100-5-PF3D7_1325900;pvalue=0.000422;sequence=ACACAT;
PF3D7_1325900	fimo	nucleotide_motif	877	882	33.7	+	.	Name=PF3D7_0802100_PF3D7_1325900+;Alias=;ID=PF3D7_0802100-6-PF3D7_1325900;pvalue=0.000422;sequence=ACACAT;
PF3D7_1325900	fimo	nucleotide_motif	807	812	32.3	-	.	Name=PF3D7_0802100_PF3D7_1325900-;Alias=;ID=PF3D7_0802100-7-PF3D7_1325900;pvalue=0.000587;sequence=ACACAA;
PF3D7_1325900	fimo	nucleotide_motif	908	913	32.3	-	.	Name=PF3D7_0802100_PF3D7_1325900-;Alias=;ID=PF3D7_0802100-8-PF3D7_1325900;pvalue=0.000587;sequence=ACACAA;
PF3D7_1325900	fimo	nucleotide_motif	740	745	32.3	+	.	Name=PF3D7_0802100_PF3D7_1325900+;Alias=;ID=PF3D7_0802100-9-PF3D7_1325900;pvalue=0.000587;sequence=ACACAA;
PF3D7_1325900	fimo	nucleotide_motif	754	759	32	-	.	Name=PF3D7_0802100_PF3D7_1325900-;Alias=;ID=PF3D7_0802100-10-PF3D7_1325900;pvalue=0.000636;sequence=ACACGT;
PF3D7_1325900	fimo	nucleotide_motif	758	763	30.5	-	.	Name=PF3D7_0802100_PF3D7_1325900-;Alias=;ID=PF3D7_0802100-11-PF3D7_1325900;pvalue=0.000899;sequence=ATACAC;
PF3D7_1325900	fimo	nucleotide_motif	738	743	30.5	+	.	Name=PF3D7_0802100_PF3D7_1325900+;Alias=;ID=PF3D7_0802100-12-PF3D7_1325900;pvalue=0.000899;sequence=ATACAC;
PF3D7_1325900	fimo	nucleotide_motif	827	832	30.5	+	.	Name=PF3D7_0802100_PF3D7_1325900+;Alias=;ID=PF3D7_0802100-13-PF3D7_1325900;pvalue=0.000899;sequence=ATACAC;
PF3D7_1325900	fimo	nucleotide_motif	591	596	30.2	+	.	Name=PF3D7_0802100_PF3D7_1325900+;Alias=;ID=PF3D7_0802100-14-PF3D7_1325900;pvalue=0.000952;sequence=GCATAC;
PF3D7_1325900	fimo	nucleotide_motif	809	814	29.4	-	.	Name=PF3D7_0802100_PF3D7_1325900-;Alias=;ID=PF3D7_0802100-15-PF3D7_1325900;pvalue=0.00114;sequence=AAACAC;
PF3D7_1325900	fimo	nucleotide_motif	912	917	29.4	-	.	Name=PF3D7_0802100_PF3D7_1325900-;Alias=;ID=PF3D7_0802100-16-PF3D7_1325900;pvalue=0.00114;sequence=AAACAC;
PF3D7_1325900	fimo	nucleotide_motif	875	880	29.4	+	.	Name=PF3D7_0802100_PF3D7_1325900+;Alias=;ID=PF3D7_0802100-17-PF3D7_1325900;pvalue=0.00114;sequence=AAACAC;
PF3D7_1325900	fimo	nucleotide_motif	831	836	29.3	+	.	Name=PF3D7_0802100_PF3D7_1325900+;Alias=;ID=PF3D7_0802100-18-PF3D7_1325900;pvalue=0.00116;sequence=ACACTG;
PF3D7_1325900	fimo	nucleotide_motif	547	552	29.1	-	.	Name=PF3D7_0802100_PF3D7_1325900-;Alias=;ID=PF3D7_0802100-19-PF3D7_1325900;pvalue=0.00124;sequence=ATACGC;
PF3D7_1325900	fimo	nucleotide_motif	593	598	29.1	+	.	Name=PF3D7_0802100_PF3D7_1325900+;Alias=;ID=PF3D7_0802100-20-PF3D7_1325900;pvalue=0.00124;sequence=ATACGC;
PF3D7_1325900	fimo	nucleotide_motif	386	391	29	+	.	Name=PF3D7_0802100_PF3D7_1325900+;Alias=;ID=PF3D7_0802100-21-PF3D7_1325900;pvalue=0.00125;sequence=GCTCTC;
PF3D7_1325900	fimo	nucleotide_motif	189	194	28.9	+	.	Name=PF3D7_0802100_PF3D7_1325900+;Alias=;ID=PF3D7_0802100-22-PF3D7_1325900;pvalue=0.00127;sequence=GCTCAG;
PF3D7_1325900	fimo	nucleotide_motif	595	600	28.2	+	.	Name=PF3D7_0802100_PF3D7_1325900+;Alias=;ID=PF3D7_0802100-23-PF3D7_1325900;pvalue=0.00152;sequence=ACGCAT;
PF3D7_1325900	fimo	nucleotide_motif	274	279	27.6	+	.	Name=PF3D7_0802100_PF3D7_1325900+;Alias=;ID=PF3D7_0802100-24-PF3D7_1325900;pvalue=0.00172;sequence=ACATGC;
PF3D7_1325900	fimo	nucleotide_motif	906	911	27	-	.	Name=PF3D7_0802100_PF3D7_1325900-;Alias=;ID=PF3D7_0802100-25-PF3D7_1325900;pvalue=0.00198;sequence=ACAAAC;
PF3D7_1325900	fimo	nucleotide_motif	545	550	26.9	-	.	Name=PF3D7_0802100_PF3D7_1325900-;Alias=;ID=PF3D7_0802100-26-PF3D7_1325900;pvalue=0.00203;sequence=ACGCGA;
PF3D7_1325900	fimo	nucleotide_motif	173	178	26.2	-	.	Name=PF3D7_0802100_PF3D7_1325900-;Alias=;ID=PF3D7_0802100-27-PF3D7_1325900;pvalue=0.00241;sequence=ACAAGC;
PF3D7_1325900	fimo	nucleotide_motif	46	51	26.1	-	.	Name=PF3D7_0802100_PF3D7_1325900-;Alias=;ID=PF3D7_0802100-28-PF3D7_1325900;pvalue=0.00245;sequence=ATGCAC;
PF3D7_1325900	fimo	nucleotide_motif	42	47	25.4	-	.	Name=PF3D7_0802100_PF3D7_1325900-;Alias=;ID=PF3D7_0802100-29-PF3D7_1325900;pvalue=0.00289;sequence=ACCCAT;
PF3D7_1325900	fimo	nucleotide_motif	187	192	24.9	+	.	Name=PF3D7_0802100_PF3D7_1325900+;Alias=;ID=PF3D7_0802100-30-PF3D7_1325900;pvalue=0.00326;sequence=GGGCTC;
PF3D7_1325900	fimo	nucleotide_motif	270	275	24.4	+	.	Name=PF3D7_0802100_PF3D7_1325900+;Alias=;ID=PF3D7_0802100-31-PF3D7_1325900;pvalue=0.00367;sequence=TTACAC;
PF3D7_1325900	fimo	nucleotide_motif	84	89	24	+	.	Name=PF3D7_0802100_PF3D7_1325900+;Alias=;ID=PF3D7_0802100-32-PF3D7_1325900;pvalue=0.00401;sequence=ATACAG;
PF3D7_1325900	fimo	nucleotide_motif	293	298	23.7	-	.	Name=PF3D7_0802100_PF3D7_1325900-;Alias=;ID=PF3D7_0802100-33-PF3D7_1325900;pvalue=0.00423;sequence=AGACAT;
PF3D7_1326000	fimo	nucleotide_motif	94	99	37.7	+	.	Name=PF3D7_0802100_PF3D7_1326000+;Alias=;ID=PF3D7_0802100-1-PF3D7_1326000;pvalue=0.000171;sequence=GCACAT;
PF3D7_1326000	fimo	nucleotide_motif	331	336	33.7	-	.	Name=PF3D7_0802100_PF3D7_1326000-;Alias=;ID=PF3D7_0802100-2-PF3D7_1326000;pvalue=0.000422;sequence=ACACAT;
PF3D7_1326000	fimo	nucleotide_motif	787	792	32.3	+	.	Name=PF3D7_0802100_PF3D7_1326000+;Alias=;ID=PF3D7_0802100-3-PF3D7_1326000;pvalue=0.000587;sequence=ACACAA;
PF3D7_1326000	fimo	nucleotide_motif	333	338	32.1	-	.	Name=PF3D7_0802100_PF3D7_1326000-;Alias=;ID=PF3D7_0802100-4-PF3D7_1326000;pvalue=0.000611;sequence=GTACAC;
PF3D7_1326000	fimo	nucleotide_motif	785	790	30.5	+	.	Name=PF3D7_0802100_PF3D7_1326000+;Alias=;ID=PF3D7_0802100-5-PF3D7_1326000;pvalue=0.000899;sequence=ATACAC;
PF3D7_1326000	fimo	nucleotide_motif	169	174	28.2	+	.	Name=PF3D7_0802100_PF3D7_1326000+;Alias=;ID=PF3D7_0802100-6-PF3D7_1326000;pvalue=0.0015;sequence=ACATAC;
PF3D7_1326000	fimo	nucleotide_motif	283	288	27.8	+	.	Name=PF3D7_0802100_PF3D7_1326000+;Alias=;ID=PF3D7_0802100-7-PF3D7_1326000;pvalue=0.00164;sequence=ACTCTC;
PF3D7_1326000	fimo	nucleotide_motif	753	758	27.6	+	.	Name=PF3D7_0802100_PF3D7_1326000+;Alias=;ID=PF3D7_0802100-8-PF3D7_1326000;pvalue=0.00172;sequence=ACATGC;
PF3D7_1326000	fimo	nucleotide_motif	764	769	27	+	.	Name=PF3D7_0802100_PF3D7_1326000+;Alias=;ID=PF3D7_0802100-9-PF3D7_1326000;pvalue=0.00198;sequence=ACAAAC;
PF3D7_1326000	fimo	nucleotide_motif	656	661	26.9	-	.	Name=PF3D7_0802100_PF3D7_1326000-;Alias=;ID=PF3D7_0802100-10-PF3D7_1326000;pvalue=0.00203;sequence=GCCCAA;
PF3D7_1326000	fimo	nucleotide_motif	428	433	26.5	+	.	Name=PF3D7_0802100_PF3D7_1326000+;Alias=;ID=PF3D7_0802100-11-PF3D7_1326000;pvalue=0.00223;sequence=ACACTT;
PF3D7_1326000	fimo	nucleotide_motif	63	68	26.2	-	.	Name=PF3D7_0802100_PF3D7_1326000-;Alias=;ID=PF3D7_0802100-12-PF3D7_1326000;pvalue=0.00241;sequence=ACAAGC;
PF3D7_1326000	fimo	nucleotide_motif	783	788	25.5	+	.	Name=PF3D7_0802100_PF3D7_1326000+;Alias=;ID=PF3D7_0802100-13-PF3D7_1326000;pvalue=0.00284;sequence=CCATAC;
PF3D7_1326000	fimo	nucleotide_motif	757	762	25	-	.	Name=PF3D7_0802100_PF3D7_1326000-;Alias=;ID=PF3D7_0802100-14-PF3D7_1326000;pvalue=0.00318;sequence=CCATGC;
PF3D7_1326000	fimo	nucleotide_motif	153	158	25	+	.	Name=PF3D7_0802100_PF3D7_1326000+;Alias=;ID=PF3D7_0802100-15-PF3D7_1326000;pvalue=0.00319;sequence=ACCCGT;
PF3D7_1326000	fimo	nucleotide_motif	762	767	24.9	+	.	Name=PF3D7_0802100_PF3D7_1326000+;Alias=;ID=PF3D7_0802100-16-PF3D7_1326000;pvalue=0.00322;sequence=GGACAA;
PF3D7_1326000	fimo	nucleotide_motif	426	431	24.4	+	.	Name=PF3D7_0802100_PF3D7_1326000+;Alias=;ID=PF3D7_0802100-17-PF3D7_1326000;pvalue=0.00367;sequence=TTACAC;
PF3D7_1326000	fimo	nucleotide_motif	660	665	23.7	+	.	Name=PF3D7_0802100_PF3D7_1326000+;Alias=;ID=PF3D7_0802100-18-PF3D7_1326000;pvalue=0.00426;sequence=GCATTC;
PF3D7_1326100	fimo	nucleotide_motif	188	193	37.7	+	.	Name=PF3D7_0802100_PF3D7_1326100+;Alias=;ID=PF3D7_0802100-1-PF3D7_1326100;pvalue=0.000171;sequence=GCACAT;
PF3D7_1326100	fimo	nucleotide_motif	943	948	33.7	+	.	Name=PF3D7_0802100_PF3D7_1326100+;Alias=;ID=PF3D7_0802100-2-PF3D7_1326100;pvalue=0.000422;sequence=ACACAT;
PF3D7_1326100	fimo	nucleotide_motif	487	492	32.3	-	.	Name=PF3D7_0802100_PF3D7_1326100-;Alias=;ID=PF3D7_0802100-3-PF3D7_1326100;pvalue=0.000587;sequence=ACACAA;
PF3D7_1326100	fimo	nucleotide_motif	941	946	32.1	+	.	Name=PF3D7_0802100_PF3D7_1326100+;Alias=;ID=PF3D7_0802100-4-PF3D7_1326100;pvalue=0.000611;sequence=GTACAC;
PF3D7_1326100	fimo	nucleotide_motif	85	90	31.3	-	.	Name=PF3D7_0802100_PF3D7_1326100-;Alias=;ID=PF3D7_0802100-5-PF3D7_1326100;pvalue=0.000738;sequence=ACAGAC;
PF3D7_1326100	fimo	nucleotide_motif	489	494	30.5	-	.	Name=PF3D7_0802100_PF3D7_1326100-;Alias=;ID=PF3D7_0802100-6-PF3D7_1326100;pvalue=0.000899;sequence=ATACAC;
PF3D7_1326100	fimo	nucleotide_motif	125	130	28.2	+	.	Name=PF3D7_0802100_PF3D7_1326100+;Alias=;ID=PF3D7_0802100-7-PF3D7_1326100;pvalue=0.0015;sequence=ACATAC;
PF3D7_1326100	fimo	nucleotide_motif	991	996	27.8	-	.	Name=PF3D7_0802100_PF3D7_1326100-;Alias=;ID=PF3D7_0802100-8-PF3D7_1326100;pvalue=0.00164;sequence=ACTCTC;
PF3D7_1326100	fimo	nucleotide_motif	521	526	27.6	-	.	Name=PF3D7_0802100_PF3D7_1326100-;Alias=;ID=PF3D7_0802100-9-PF3D7_1326100;pvalue=0.00172;sequence=ACATGC;
PF3D7_1326100	fimo	nucleotide_motif	510	515	27	-	.	Name=PF3D7_0802100_PF3D7_1326100-;Alias=;ID=PF3D7_0802100-10-PF3D7_1326100;pvalue=0.00198;sequence=ACAAAC;
PF3D7_1326100	fimo	nucleotide_motif	618	623	26.9	+	.	Name=PF3D7_0802100_PF3D7_1326100+;Alias=;ID=PF3D7_0802100-11-PF3D7_1326100;pvalue=0.00203;sequence=GCCCAA;
PF3D7_1326100	fimo	nucleotide_motif	846	851	26.5	-	.	Name=PF3D7_0802100_PF3D7_1326100-;Alias=;ID=PF3D7_0802100-12-PF3D7_1326100;pvalue=0.00223;sequence=ACACTT;
PF3D7_1326100	fimo	nucleotide_motif	491	496	25.5	-	.	Name=PF3D7_0802100_PF3D7_1326100-;Alias=;ID=PF3D7_0802100-13-PF3D7_1326100;pvalue=0.00284;sequence=CCATAC;
PF3D7_1326100	fimo	nucleotide_motif	517	522	25	+	.	Name=PF3D7_0802100_PF3D7_1326100+;Alias=;ID=PF3D7_0802100-14-PF3D7_1326100;pvalue=0.00318;sequence=CCATGC;
PF3D7_1326100	fimo	nucleotide_motif	512	517	24.9	-	.	Name=PF3D7_0802100_PF3D7_1326100-;Alias=;ID=PF3D7_0802100-15-PF3D7_1326100;pvalue=0.00322;sequence=GGACAA;
PF3D7_1326100	fimo	nucleotide_motif	848	853	24.4	-	.	Name=PF3D7_0802100_PF3D7_1326100-;Alias=;ID=PF3D7_0802100-16-PF3D7_1326100;pvalue=0.00367;sequence=TTACAC;
PF3D7_1326100	fimo	nucleotide_motif	87	92	24	-	.	Name=PF3D7_0802100_PF3D7_1326100-;Alias=;ID=PF3D7_0802100-17-PF3D7_1326100;pvalue=0.00401;sequence=ATACAG;
PF3D7_1326100	fimo	nucleotide_motif	614	619	23.7	-	.	Name=PF3D7_0802100_PF3D7_1326100-;Alias=;ID=PF3D7_0802100-18-PF3D7_1326100;pvalue=0.00426;sequence=GCATTC;
PF3D7_1326200	fimo	nucleotide_motif	118	123	45.5	+	.	Name=PF3D7_0802100_PF3D7_1326200+;Alias=;ID=PF3D7_0802100-1-PF3D7_1326200;pvalue=2.84e-05;sequence=ACACAC;
PF3D7_1326200	fimo	nucleotide_motif	120	125	45.5	+	.	Name=PF3D7_0802100_PF3D7_1326200+;Alias=;ID=PF3D7_0802100-2-PF3D7_1326200;pvalue=2.84e-05;sequence=ACACAC;
PF3D7_1326200	fimo	nucleotide_motif	301	306	45.5	+	.	Name=PF3D7_0802100_PF3D7_1326200+;Alias=;ID=PF3D7_0802100-3-PF3D7_1326200;pvalue=2.84e-05;sequence=ACACAC;
PF3D7_1326200	fimo	nucleotide_motif	299	304	39.9	+	.	Name=PF3D7_0802100_PF3D7_1326200+;Alias=;ID=PF3D7_0802100-4-PF3D7_1326200;pvalue=0.000103;sequence=TCACAC;
PF3D7_1326200	fimo	nucleotide_motif	291	296	36.6	-	.	Name=PF3D7_0802100_PF3D7_1326200-;Alias=;ID=PF3D7_0802100-5-PF3D7_1326200;pvalue=0.000221;sequence=GCACAA;
PF3D7_1326200	fimo	nucleotide_motif	951	956	35.9	-	.	Name=PF3D7_0802100_PF3D7_1326200-;Alias=;ID=PF3D7_0802100-6-PF3D7_1326200;pvalue=0.000257;sequence=GCGCTC;
PF3D7_1326200	fimo	nucleotide_motif	303	308	33.7	+	.	Name=PF3D7_0802100_PF3D7_1326200+;Alias=;ID=PF3D7_0802100-7-PF3D7_1326200;pvalue=0.000422;sequence=ACACAT;
PF3D7_1326200	fimo	nucleotide_motif	514	519	33.7	-	.	Name=PF3D7_0802100_PF3D7_1326200-;Alias=;ID=PF3D7_0802100-8-PF3D7_1326200;pvalue=0.000426;sequence=AGACGC;
PF3D7_1326200	fimo	nucleotide_motif	957	962	32.3	-	.	Name=PF3D7_0802100_PF3D7_1326200-;Alias=;ID=PF3D7_0802100-9-PF3D7_1326200;pvalue=0.000587;sequence=ACACAA;
PF3D7_1326200	fimo	nucleotide_motif	988	993	32	+	.	Name=PF3D7_0802100_PF3D7_1326200+;Alias=;ID=PF3D7_0802100-10-PF3D7_1326200;pvalue=0.000636;sequence=ACACGT;
PF3D7_1326200	fimo	nucleotide_motif	122	127	31.5	+	.	Name=PF3D7_0802100_PF3D7_1326200+;Alias=;ID=PF3D7_0802100-11-PF3D7_1326200;pvalue=0.000704;sequence=ACACGA;
PF3D7_1326200	fimo	nucleotide_motif	908	913	31.3	+	.	Name=PF3D7_0802100_PF3D7_1326200+;Alias=;ID=PF3D7_0802100-12-PF3D7_1326200;pvalue=0.000738;sequence=ACAGAC;
PF3D7_1326200	fimo	nucleotide_motif	986	991	30.5	+	.	Name=PF3D7_0802100_PF3D7_1326200+;Alias=;ID=PF3D7_0802100-13-PF3D7_1326200;pvalue=0.000899;sequence=ATACAC;
PF3D7_1326200	fimo	nucleotide_motif	717	722	30.3	-	.	Name=PF3D7_0802100_PF3D7_1326200-;Alias=;ID=PF3D7_0802100-14-PF3D7_1326200;pvalue=0.000923;sequence=CCACAT;
PF3D7_1326200	fimo	nucleotide_motif	984	989	28.2	+	.	Name=PF3D7_0802100_PF3D7_1326200+;Alias=;ID=PF3D7_0802100-15-PF3D7_1326200;pvalue=0.0015;sequence=ACATAC;
PF3D7_1326200	fimo	nucleotide_motif	498	503	28.2	+	.	Name=PF3D7_0802100_PF3D7_1326200+;Alias=;ID=PF3D7_0802100-16-PF3D7_1326200;pvalue=0.00152;sequence=ACGCAT;
PF3D7_1326200	fimo	nucleotide_motif	512	517	27.9	-	.	Name=PF3D7_0802100_PF3D7_1326200-;Alias=;ID=PF3D7_0802100-17-PF3D7_1326200;pvalue=0.00161;sequence=ACGCAA;
PF3D7_1326200	fimo	nucleotide_motif	724	729	27	-	.	Name=PF3D7_0802100_PF3D7_1326200-;Alias=;ID=PF3D7_0802100-18-PF3D7_1326200;pvalue=0.00198;sequence=ACAAAC;
PF3D7_1326200	fimo	nucleotide_motif	697	702	27	+	.	Name=PF3D7_0802100_PF3D7_1326200+;Alias=;ID=PF3D7_0802100-19-PF3D7_1326200;pvalue=0.00198;sequence=ACAAAC;
PF3D7_1326200	fimo	nucleotide_motif	689	694	27	+	.	Name=PF3D7_0802100_PF3D7_1326200+;Alias=;ID=PF3D7_0802100-20-PF3D7_1326200;pvalue=0.00201;sequence=AGACAG;
PF3D7_1326200	fimo	nucleotide_motif	413	418	26.5	+	.	Name=PF3D7_0802100_PF3D7_1326200+;Alias=;ID=PF3D7_0802100-21-PF3D7_1326200;pvalue=0.00223;sequence=ACACTT;
PF3D7_1326200	fimo	nucleotide_motif	955	960	26.2	-	.	Name=PF3D7_0802100_PF3D7_1326200-;Alias=;ID=PF3D7_0802100-22-PF3D7_1326200;pvalue=0.00241;sequence=ACAAGC;
PF3D7_1326200	fimo	nucleotide_motif	951	956	26.2	+	.	Name=PF3D7_0802100_PF3D7_1326200+;Alias=;ID=PF3D7_0802100-23-PF3D7_1326200;pvalue=0.00242;sequence=GAGCGC;
PF3D7_1326200	fimo	nucleotide_motif	293	298	26.1	-	.	Name=PF3D7_0802100_PF3D7_1326200-;Alias=;ID=PF3D7_0802100-24-PF3D7_1326200;pvalue=0.00245;sequence=ATGCAC;
PF3D7_1326200	fimo	nucleotide_motif	15	20	25.3	-	.	Name=PF3D7_0802100_PF3D7_1326200-;Alias=;ID=PF3D7_0802100-25-PF3D7_1326200;pvalue=0.00298;sequence=GGACAT;
PF3D7_1326200	fimo	nucleotide_motif	590	595	25.2	-	.	Name=PF3D7_0802100_PF3D7_1326200-;Alias=;ID=PF3D7_0802100-26-PF3D7_1326200;pvalue=0.00304;sequence=GCTCAA;
PF3D7_1326200	fimo	nucleotide_motif	953	958	24.9	-	.	Name=PF3D7_0802100_PF3D7_1326200-;Alias=;ID=PF3D7_0802100-27-PF3D7_1326200;pvalue=0.00326;sequence=AAGCGC;
PF3D7_1326200	fimo	nucleotide_motif	959	964	24.4	-	.	Name=PF3D7_0802100_PF3D7_1326200-;Alias=;ID=PF3D7_0802100-28-PF3D7_1326200;pvalue=0.00367;sequence=TTACAC;
PF3D7_1326200	fimo	nucleotide_motif	116	121	24.4	+	.	Name=PF3D7_0802100_PF3D7_1326200+;Alias=;ID=PF3D7_0802100-29-PF3D7_1326200;pvalue=0.00367;sequence=TTACAC;
PF3D7_1326200	fimo	nucleotide_motif	411	416	24.4	+	.	Name=PF3D7_0802100_PF3D7_1326200+;Alias=;ID=PF3D7_0802100-30-PF3D7_1326200;pvalue=0.00367;sequence=TTACAC;
PF3D7_1326200	fimo	nucleotide_motif	756	761	24	+	.	Name=PF3D7_0802100_PF3D7_1326200+;Alias=;ID=PF3D7_0802100-31-PF3D7_1326200;pvalue=0.00401;sequence=ATACAG;
PF3D7_1326200	fimo	nucleotide_motif	11	16	23.7	+	.	Name=PF3D7_0802100_PF3D7_1326200+;Alias=;ID=PF3D7_0802100-32-PF3D7_1326200;pvalue=0.00423;sequence=AGACAT;
PF3D7_1326200	fimo	nucleotide_motif	295	300	23.7	+	.	Name=PF3D7_0802100_PF3D7_1326200+;Alias=;ID=PF3D7_0802100-33-PF3D7_1326200;pvalue=0.00426;sequence=GCATTC;
PF3D7_1326300	fimo	nucleotide_motif	952	957	41	-	.	Name=PF3D7_0802100_PF3D7_1326300-;Alias=;ID=PF3D7_0802100-1-PF3D7_1326300;pvalue=7.84e-05;sequence=ACACTC;
PF3D7_1326300	fimo	nucleotide_motif	83	88	36.6	+	.	Name=PF3D7_0802100_PF3D7_1326300+;Alias=;ID=PF3D7_0802100-2-PF3D7_1326300;pvalue=0.000221;sequence=GCACAA;
PF3D7_1326300	fimo	nucleotide_motif	845	850	35.9	-	.	Name=PF3D7_0802100_PF3D7_1326300-;Alias=;ID=PF3D7_0802100-3-PF3D7_1326300;pvalue=0.000257;sequence=GCGCTC;
PF3D7_1326300	fimo	nucleotide_motif	886	891	32.3	+	.	Name=PF3D7_0802100_PF3D7_1326300+;Alias=;ID=PF3D7_0802100-4-PF3D7_1326300;pvalue=0.000587;sequence=ACACAA;
PF3D7_1326300	fimo	nucleotide_motif	652	657	30.5	-	.	Name=PF3D7_0802100_PF3D7_1326300-;Alias=;ID=PF3D7_0802100-5-PF3D7_1326300;pvalue=0.000899;sequence=ATACAC;
PF3D7_1326300	fimo	nucleotide_motif	954	959	29.4	-	.	Name=PF3D7_0802100_PF3D7_1326300-;Alias=;ID=PF3D7_0802100-6-PF3D7_1326300;pvalue=0.00114;sequence=AAACAC;
PF3D7_1326300	fimo	nucleotide_motif	884	889	29.4	+	.	Name=PF3D7_0802100_PF3D7_1326300+;Alias=;ID=PF3D7_0802100-7-PF3D7_1326300;pvalue=0.00114;sequence=AAACAC;
PF3D7_1326300	fimo	nucleotide_motif	675	680	28.2	+	.	Name=PF3D7_0802100_PF3D7_1326300+;Alias=;ID=PF3D7_0802100-8-PF3D7_1326300;pvalue=0.0015;sequence=ACATAC;
PF3D7_1326300	fimo	nucleotide_motif	956	961	27	-	.	Name=PF3D7_0802100_PF3D7_1326300-;Alias=;ID=PF3D7_0802100-9-PF3D7_1326300;pvalue=0.00198;sequence=ACAAAC;
PF3D7_1326300	fimo	nucleotide_motif	85	90	27	+	.	Name=PF3D7_0802100_PF3D7_1326300+;Alias=;ID=PF3D7_0802100-10-PF3D7_1326300;pvalue=0.00198;sequence=ACAAAC;
PF3D7_1326300	fimo	nucleotide_motif	650	655	26.5	-	.	Name=PF3D7_0802100_PF3D7_1326300-;Alias=;ID=PF3D7_0802100-11-PF3D7_1326300;pvalue=0.00223;sequence=ACACTT;
PF3D7_1326300	fimo	nucleotide_motif	845	850	26.2	+	.	Name=PF3D7_0802100_PF3D7_1326300+;Alias=;ID=PF3D7_0802100-12-PF3D7_1326300;pvalue=0.00242;sequence=GAGCGC;
PF3D7_1326300	fimo	nucleotide_motif	81	86	25.2	+	.	Name=PF3D7_0802100_PF3D7_1326300+;Alias=;ID=PF3D7_0802100-13-PF3D7_1326300;pvalue=0.003;sequence=AAGCAC;
PF3D7_1326300	fimo	nucleotide_motif	463	468	24.9	-	.	Name=PF3D7_0802100_PF3D7_1326300-;Alias=;ID=PF3D7_0802100-14-PF3D7_1326300;pvalue=0.00325;sequence=CCAAAC;
PF3D7_1326300	fimo	nucleotide_motif	420	425	24	+	.	Name=PF3D7_0802100_PF3D7_1326300+;Alias=;ID=PF3D7_0802100-15-PF3D7_1326300;pvalue=0.00401;sequence=ATACAG;
PF3D7_1326300	fimo	nucleotide_motif	521	526	23.9	+	.	Name=PF3D7_0802100_PF3D7_1326300+;Alias=;ID=PF3D7_0802100-16-PF3D7_1326300;pvalue=0.00405;sequence=CCACTT;
PF3D7_1326300	fimo	nucleotide_motif	349	354	23.9	+	.	Name=PF3D7_0802100_PF3D7_1326300+;Alias=;ID=PF3D7_0802100-17-PF3D7_1326300;pvalue=0.00407;sequence=ACGTAC;
PF3D7_1326400	fimo	nucleotide_motif	199	204	37.7	+	.	Name=PF3D7_0802100_PF3D7_1326400+;Alias=;ID=PF3D7_0802100-1-PF3D7_1326400;pvalue=0.000171;sequence=GCACAT;
PF3D7_1326400	fimo	nucleotide_motif	765	770	37.7	+	.	Name=PF3D7_0802100_PF3D7_1326400+;Alias=;ID=PF3D7_0802100-2-PF3D7_1326400;pvalue=0.000171;sequence=GCACAT;
PF3D7_1326400	fimo	nucleotide_motif	23	28	33.7	+	.	Name=PF3D7_0802100_PF3D7_1326400+;Alias=;ID=PF3D7_0802100-3-PF3D7_1326400;pvalue=0.000422;sequence=ACACAT;
PF3D7_1326400	fimo	nucleotide_motif	21	26	30.5	+	.	Name=PF3D7_0802100_PF3D7_1326400+;Alias=;ID=PF3D7_0802100-4-PF3D7_1326400;pvalue=0.000899;sequence=ATACAC;
PF3D7_1326400	fimo	nucleotide_motif	268	273	30.3	-	.	Name=PF3D7_0802100_PF3D7_1326400-;Alias=;ID=PF3D7_0802100-5-PF3D7_1326400;pvalue=0.000923;sequence=CCACAT;
PF3D7_1326400	fimo	nucleotide_motif	470	475	29	-	.	Name=PF3D7_0802100_PF3D7_1326400-;Alias=;ID=PF3D7_0802100-6-PF3D7_1326400;pvalue=0.00125;sequence=GCTCTC;
PF3D7_1326400	fimo	nucleotide_motif	194	199	28.7	+	.	Name=PF3D7_0802100_PF3D7_1326400+;Alias=;ID=PF3D7_0802100-7-PF3D7_1326400;pvalue=0.00133;sequence=TCACGG;
PF3D7_1326400	fimo	nucleotide_motif	67	72	27	+	.	Name=PF3D7_0802100_PF3D7_1326400+;Alias=;ID=PF3D7_0802100-8-PF3D7_1326400;pvalue=0.00198;sequence=ACAAAC;
PF3D7_1326400	fimo	nucleotide_motif	474	479	26.9	-	.	Name=PF3D7_0802100_PF3D7_1326400-;Alias=;ID=PF3D7_0802100-9-PF3D7_1326400;pvalue=0.00203;sequence=TCTCGC;
PF3D7_1326400	fimo	nucleotide_motif	197	202	26.9	+	.	Name=PF3D7_0802100_PF3D7_1326400+;Alias=;ID=PF3D7_0802100-10-PF3D7_1326400;pvalue=0.00204;sequence=CGGCAC;
