## Supplementary tables for "Refining the transcriptome of the human malaria parasite *Plasmodium falciparum* using amplification-free RNA-seq": Table_S13_3D7.ApiAP2_motifs_upstream_ATG.txt (part 11 of 258)

###### Chappell et al. 2019; Table S13: ApiAP2 motifs up to 1000 nt upstream of the annotated start site (i.e. position rel
PF3D7_1326400	fimo	nucleotide_motif	845	850	26.2	+	.	Name=PF3D7_0802100_PF3D7_1326400+;Alias=;ID=PF3D7_0802100-11-PF3D7_1326400;pvalue=0.00238;sequence=TCACAT;
PF3D7_1326400	fimo	nucleotide_motif	472	477	25.3	-	.	Name=PF3D7_0802100_PF3D7_1326400-;Alias=;ID=PF3D7_0802100-12-PF3D7_1326400;pvalue=0.00295;sequence=TCGCTC;
PF3D7_1326400	fimo	nucleotide_motif	763	768	25.2	+	.	Name=PF3D7_0802100_PF3D7_1326400+;Alias=;ID=PF3D7_0802100-13-PF3D7_1326400;pvalue=0.003;sequence=AAGCAC;
PF3D7_1326500	fimo	nucleotide_motif	175	180	33.7	-	.	Name=PF3D7_0802100_PF3D7_1326500-;Alias=;ID=PF3D7_0802100-1-PF3D7_1326500;pvalue=0.000422;sequence=ACACAT;
PF3D7_1326500	fimo	nucleotide_motif	465	470	33.7	-	.	Name=PF3D7_0802100_PF3D7_1326500-;Alias=;ID=PF3D7_0802100-2-PF3D7_1326500;pvalue=0.000422;sequence=ACACAT;
PF3D7_1326500	fimo	nucleotide_motif	725	730	33.7	-	.	Name=PF3D7_0802100_PF3D7_1326500-;Alias=;ID=PF3D7_0802100-3-PF3D7_1326500;pvalue=0.000422;sequence=ACACAT;
PF3D7_1326500	fimo	nucleotide_motif	727	732	32.1	-	.	Name=PF3D7_0802100_PF3D7_1326500-;Alias=;ID=PF3D7_0802100-4-PF3D7_1326500;pvalue=0.000611;sequence=GTACAC;
PF3D7_1326500	fimo	nucleotide_motif	177	182	30.5	-	.	Name=PF3D7_0802100_PF3D7_1326500-;Alias=;ID=PF3D7_0802100-5-PF3D7_1326500;pvalue=0.000899;sequence=ATACAC;
PF3D7_1326500	fimo	nucleotide_motif	467	472	30.5	-	.	Name=PF3D7_0802100_PF3D7_1326500-;Alias=;ID=PF3D7_0802100-6-PF3D7_1326500;pvalue=0.000899;sequence=ATACAC;
PF3D7_1326500	fimo	nucleotide_motif	469	474	28.2	-	.	Name=PF3D7_0802100_PF3D7_1326500-;Alias=;ID=PF3D7_0802100-7-PF3D7_1326500;pvalue=0.0015;sequence=ACATAC;
PF3D7_1326500	fimo	nucleotide_motif	565	570	28.2	+	.	Name=PF3D7_0802100_PF3D7_1326500+;Alias=;ID=PF3D7_0802100-8-PF3D7_1326500;pvalue=0.0015;sequence=ACATAC;
PF3D7_1326500	fimo	nucleotide_motif	805	810	27.8	-	.	Name=PF3D7_0802100_PF3D7_1326500-;Alias=;ID=PF3D7_0802100-9-PF3D7_1326500;pvalue=0.00164;sequence=ACTCTC;
PF3D7_1326500	fimo	nucleotide_motif	165	170	25.4	-	.	Name=PF3D7_0802100_PF3D7_1326500-;Alias=;ID=PF3D7_0802100-10-PF3D7_1326500;pvalue=0.00286;sequence=GCTCAT;
PF3D7_1326500	fimo	nucleotide_motif	270	275	25.4	-	.	Name=PF3D7_0802100_PF3D7_1326500-;Alias=;ID=PF3D7_0802100-11-PF3D7_1326500;pvalue=0.00286;sequence=GCTCAT;
PF3D7_1326500	fimo	nucleotide_motif	524	529	23.7	+	.	Name=PF3D7_0802100_PF3D7_1326500+;Alias=;ID=PF3D7_0802100-12-PF3D7_1326500;pvalue=0.00423;sequence=AGACAT;
PF3D7_1326600	fimo	nucleotide_motif	702	707	37.7	-	.	Name=PF3D7_0802100_PF3D7_1326600-;Alias=;ID=PF3D7_0802100-1-PF3D7_1326600;pvalue=0.000171;sequence=GCACAT;
PF3D7_1326600	fimo	nucleotide_motif	719	724	33.7	+	.	Name=PF3D7_0802100_PF3D7_1326600+;Alias=;ID=PF3D7_0802100-2-PF3D7_1326600;pvalue=0.000422;sequence=ACACAT;
PF3D7_1326600	fimo	nucleotide_motif	87	92	33.7	-	.	Name=PF3D7_0802100_PF3D7_1326600-;Alias=;ID=PF3D7_0802100-3-PF3D7_1326600;pvalue=0.00043;sequence=GCAGAC;
PF3D7_1326600	fimo	nucleotide_motif	717	722	30.5	+	.	Name=PF3D7_0802100_PF3D7_1326600+;Alias=;ID=PF3D7_0802100-4-PF3D7_1326600;pvalue=0.000899;sequence=ATACAC;
PF3D7_1326600	fimo	nucleotide_motif	195	200	30.3	-	.	Name=PF3D7_0802100_PF3D7_1326600-;Alias=;ID=PF3D7_0802100-5-PF3D7_1326600;pvalue=0.000923;sequence=CCACAT;
PF3D7_1326600	fimo	nucleotide_motif	205	210	27.8	+	.	Name=PF3D7_0802100_PF3D7_1326600+;Alias=;ID=PF3D7_0802100-6-PF3D7_1326600;pvalue=0.00167;sequence=TCTCAC;
PF3D7_1326600	fimo	nucleotide_motif	336	341	27.6	-	.	Name=PF3D7_0802100_PF3D7_1326600-;Alias=;ID=PF3D7_0802100-7-PF3D7_1326600;pvalue=0.00175;sequence=GCCCAT;
PF3D7_1326600	fimo	nucleotide_motif	422	427	27	+	.	Name=PF3D7_0802100_PF3D7_1326600+;Alias=;ID=PF3D7_0802100-8-PF3D7_1326600;pvalue=0.00198;sequence=ACAAAC;
PF3D7_1326600	fimo	nucleotide_motif	51	56	26.2	-	.	Name=PF3D7_0802100_PF3D7_1326600-;Alias=;ID=PF3D7_0802100-9-PF3D7_1326600;pvalue=0.00238;sequence=TCACAT;
PF3D7_1326600	fimo	nucleotide_motif	704	709	26.1	-	.	Name=PF3D7_0802100_PF3D7_1326600-;Alias=;ID=PF3D7_0802100-10-PF3D7_1326600;pvalue=0.00245;sequence=ATGCAC;
PF3D7_1326600	fimo	nucleotide_motif	207	212	25.5	+	.	Name=PF3D7_0802100_PF3D7_1326600+;Alias=;ID=PF3D7_0802100-11-PF3D7_1326600;pvalue=0.00282;sequence=TCACAA;
PF3D7_1326600	fimo	nucleotide_motif	408	413	25.4	+	.	Name=PF3D7_0802100_PF3D7_1326600+;Alias=;ID=PF3D7_0802100-12-PF3D7_1326600;pvalue=0.00289;sequence=ACCCAT;
PF3D7_1326600	fimo	nucleotide_motif	926	931	25.3	-	.	Name=PF3D7_0802100_PF3D7_1326600-;Alias=;ID=PF3D7_0802100-13-PF3D7_1326600;pvalue=0.00298;sequence=GGACAT;
PF3D7_1326600	fimo	nucleotide_motif	55	60	25	+	.	Name=PF3D7_0802100_PF3D7_1326600+;Alias=;ID=PF3D7_0802100-14-PF3D7_1326600;pvalue=0.00318;sequence=GAACAG;
PF3D7_1326600	fimo	nucleotide_motif	406	411	24.8	+	.	Name=PF3D7_0802100_PF3D7_1326600+;Alias=;ID=PF3D7_0802100-15-PF3D7_1326600;pvalue=0.0033;sequence=ATACCC;
PF3D7_1326600	fimo	nucleotide_motif	299	304	24.8	-	.	Name=PF3D7_0802100_PF3D7_1326600-;Alias=;ID=PF3D7_0802100-16-PF3D7_1326600;pvalue=0.00332;sequence=ACAGTC;
PF3D7_1326600	fimo	nucleotide_motif	301	306	24	-	.	Name=PF3D7_0802100_PF3D7_1326600-;Alias=;ID=PF3D7_0802100-17-PF3D7_1326600;pvalue=0.00401;sequence=ATACAG;
PF3D7_1326600	fimo	nucleotide_motif	85	90	23.7	-	.	Name=PF3D7_0802100_PF3D7_1326600-;Alias=;ID=PF3D7_0802100-18-PF3D7_1326600;pvalue=0.00423;sequence=AGACAT;
PF3D7_1326600	fimo	nucleotide_motif	67	72	23.7	+	.	Name=PF3D7_0802100_PF3D7_1326600+;Alias=;ID=PF3D7_0802100-19-PF3D7_1326600;pvalue=0.00426;sequence=GCATTC;
PF3D7_1326700	fimo	nucleotide_motif	798	803	45.5	-	.	Name=PF3D7_0802100_PF3D7_1326700-;Alias=;ID=PF3D7_0802100-1-PF3D7_1326700;pvalue=2.84e-05;sequence=ACACAC;
PF3D7_1326700	fimo	nucleotide_motif	800	805	45.5	-	.	Name=PF3D7_0802100_PF3D7_1326700-;Alias=;ID=PF3D7_0802100-2-PF3D7_1326700;pvalue=2.84e-05;sequence=ACACAC;
PF3D7_1326700	fimo	nucleotide_motif	802	807	45.5	-	.	Name=PF3D7_0802100_PF3D7_1326700-;Alias=;ID=PF3D7_0802100-3-PF3D7_1326700;pvalue=2.84e-05;sequence=ACACAC;
PF3D7_1326700	fimo	nucleotide_motif	725	730	43.1	+	.	Name=PF3D7_0802100_PF3D7_1326700+;Alias=;ID=PF3D7_0802100-4-PF3D7_1326700;pvalue=4.88e-05;sequence=GCACAG;
PF3D7_1326700	fimo	nucleotide_motif	571	576	39.9	-	.	Name=PF3D7_0802100_PF3D7_1326700-;Alias=;ID=PF3D7_0802100-5-PF3D7_1326700;pvalue=0.000103;sequence=TCACAC;
PF3D7_1326700	fimo	nucleotide_motif	35	40	39	+	.	Name=PF3D7_0802100_PF3D7_1326700+;Alias=;ID=PF3D7_0802100-6-PF3D7_1326700;pvalue=0.000127;sequence=ACACAG;
PF3D7_1326700	fimo	nucleotide_motif	981	986	35.9	+	.	Name=PF3D7_0802100_PF3D7_1326700+;Alias=;ID=PF3D7_0802100-7-PF3D7_1326700;pvalue=0.000256;sequence=GCACGT;
PF3D7_1326700	fimo	nucleotide_motif	317	322	33.7	-	.	Name=PF3D7_0802100_PF3D7_1326700-;Alias=;ID=PF3D7_0802100-8-PF3D7_1326700;pvalue=0.000422;sequence=ACACAT;
PF3D7_1326700	fimo	nucleotide_motif	796	801	33.7	-	.	Name=PF3D7_0802100_PF3D7_1326700-;Alias=;ID=PF3D7_0802100-9-PF3D7_1326700;pvalue=0.000422;sequence=ACACAT;
PF3D7_1326700	fimo	nucleotide_motif	569	574	32.3	-	.	Name=PF3D7_0802100_PF3D7_1326700-;Alias=;ID=PF3D7_0802100-10-PF3D7_1326700;pvalue=0.000587;sequence=ACACAA;
PF3D7_1326700	fimo	nucleotide_motif	431	436	32.1	+	.	Name=PF3D7_0802100_PF3D7_1326700+;Alias=;ID=PF3D7_0802100-11-PF3D7_1326700;pvalue=0.000611;sequence=GTACAC;
PF3D7_1326700	fimo	nucleotide_motif	152	157	32	+	.	Name=PF3D7_0802100_PF3D7_1326700+;Alias=;ID=PF3D7_0802100-12-PF3D7_1326700;pvalue=0.000636;sequence=ACGCCC;
PF3D7_1326700	fimo	nucleotide_motif	319	324	30.5	-	.	Name=PF3D7_0802100_PF3D7_1326700-;Alias=;ID=PF3D7_0802100-13-PF3D7_1326700;pvalue=0.000899;sequence=ATACAC;
PF3D7_1326700	fimo	nucleotide_motif	804	809	29.4	-	.	Name=PF3D7_0802100_PF3D7_1326700-;Alias=;ID=PF3D7_0802100-14-PF3D7_1326700;pvalue=0.00114;sequence=AAACAC;
PF3D7_1326700	fimo	nucleotide_motif	33	38	29.4	+	.	Name=PF3D7_0802100_PF3D7_1326700+;Alias=;ID=PF3D7_0802100-15-PF3D7_1326700;pvalue=0.00114;sequence=AAACAC;
PF3D7_1326700	fimo	nucleotide_motif	513	518	29.1	+	.	Name=PF3D7_0802100_PF3D7_1326700+;Alias=;ID=PF3D7_0802100-16-PF3D7_1326700;pvalue=0.00124;sequence=CCACAA;
PF3D7_1326700	fimo	nucleotide_motif	794	799	28.2	-	.	Name=PF3D7_0802100_PF3D7_1326700-;Alias=;ID=PF3D7_0802100-17-PF3D7_1326700;pvalue=0.0015;sequence=ACATAC;
PF3D7_1326700	fimo	nucleotide_motif	786	791	27	-	.	Name=PF3D7_0802100_PF3D7_1326700-;Alias=;ID=PF3D7_0802100-18-PF3D7_1326700;pvalue=0.00198;sequence=ACAAAC;
PF3D7_1326700	fimo	nucleotide_motif	790	795	27	-	.	Name=PF3D7_0802100_PF3D7_1326700-;Alias=;ID=PF3D7_0802100-19-PF3D7_1326700;pvalue=0.00198;sequence=ACAAAC;
PF3D7_1326700	fimo	nucleotide_motif	515	520	27	+	.	Name=PF3D7_0802100_PF3D7_1326700+;Alias=;ID=PF3D7_0802100-20-PF3D7_1326700;pvalue=0.00198;sequence=ACAAAC;
PF3D7_1326700	fimo	nucleotide_motif	723	728	26.9	+	.	Name=PF3D7_0802100_PF3D7_1326700+;Alias=;ID=PF3D7_0802100-21-PF3D7_1326700;pvalue=0.00202;sequence=GAGCAC;
PF3D7_1326700	fimo	nucleotide_motif	505	510	26.9	+	.	Name=PF3D7_0802100_PF3D7_1326700+;Alias=;ID=PF3D7_0802100-22-PF3D7_1326700;pvalue=0.00202;sequence=CCCCCC;
PF3D7_1326700	fimo	nucleotide_motif	433	438	26.8	+	.	Name=PF3D7_0802100_PF3D7_1326700+;Alias=;ID=PF3D7_0802100-23-PF3D7_1326700;pvalue=0.00207;sequence=ACACCT;
PF3D7_1326700	fimo	nucleotide_motif	848	853	26.2	+	.	Name=PF3D7_0802100_PF3D7_1326700+;Alias=;ID=PF3D7_0802100-24-PF3D7_1326700;pvalue=0.00238;sequence=TCACAT;
PF3D7_1326700	fimo	nucleotide_motif	721	726	25.4	-	.	Name=PF3D7_0802100_PF3D7_1326700-;Alias=;ID=PF3D7_0802100-25-PF3D7_1326700;pvalue=0.00286;sequence=GCTCAT;
PF3D7_1326700	fimo	nucleotide_motif	693	698	24	-	.	Name=PF3D7_0802100_PF3D7_1326700-;Alias=;ID=PF3D7_0802100-26-PF3D7_1326700;pvalue=0.00402;sequence=GGACGA;
PF3D7_1326800	fimo	nucleotide_motif	865	870	32.3	+	.	Name=PF3D7_0802100_PF3D7_1326800+;Alias=;ID=PF3D7_0802100-1-PF3D7_1326800;pvalue=0.000587;sequence=ACACAA;
PF3D7_1326800	fimo	nucleotide_motif	863	868	31.7	+	.	Name=PF3D7_0802100_PF3D7_1326800+;Alias=;ID=PF3D7_0802100-2-PF3D7_1326800;pvalue=0.000672;sequence=GAACAC;
PF3D7_1326800	fimo	nucleotide_motif	48	53	28.9	-	.	Name=PF3D7_0802100_PF3D7_1326800-;Alias=;ID=PF3D7_0802100-3-PF3D7_1326800;pvalue=0.00128;sequence=GGACCC;
PF3D7_1326800	fimo	nucleotide_motif	19	24	28.8	+	.	Name=PF3D7_0802100_PF3D7_1326800+;Alias=;ID=PF3D7_0802100-4-PF3D7_1326800;pvalue=0.00133;sequence=GCAAAC;
PF3D7_1326800	fimo	nucleotide_motif	211	216	28.2	-	.	Name=PF3D7_0802100_PF3D7_1326800-;Alias=;ID=PF3D7_0802100-5-PF3D7_1326800;pvalue=0.0015;sequence=ACATAC;
PF3D7_1326800	fimo	nucleotide_motif	969	974	27	-	.	Name=PF3D7_0802100_PF3D7_1326800-;Alias=;ID=PF3D7_0802100-6-PF3D7_1326800;pvalue=0.00198;sequence=ACAAAC;
PF3D7_1326800	fimo	nucleotide_motif	420	425	26.2	+	.	Name=PF3D7_0802100_PF3D7_1326800+;Alias=;ID=PF3D7_0802100-7-PF3D7_1326800;pvalue=0.00238;sequence=TCACAT;
PF3D7_1326800	fimo	nucleotide_motif	15	20	26.2	+	.	Name=PF3D7_0802100_PF3D7_1326800+;Alias=;ID=PF3D7_0802100-8-PF3D7_1326800;pvalue=0.00241;sequence=ACAAGC;
PF3D7_1326800	fimo	nucleotide_motif	62	67	25.4	-	.	Name=PF3D7_0802100_PF3D7_1326800-;Alias=;ID=PF3D7_0802100-9-PF3D7_1326800;pvalue=0.00286;sequence=GCTCAT;
PF3D7_1326800	fimo	nucleotide_motif	26	31	24.1	-	.	Name=PF3D7_0802100_PF3D7_1326800-;Alias=;ID=PF3D7_0802100-10-PF3D7_1326800;pvalue=0.00385;sequence=AGTCGC;
PF3D7_1326900	fimo	nucleotide_motif	844	849	37.7	-	.	Name=PF3D7_0802100_PF3D7_1326900-;Alias=;ID=PF3D7_0802100-1-PF3D7_1326900;pvalue=0.000171;sequence=GCACAT;
PF3D7_1326900	fimo	nucleotide_motif	986	991	33.7	+	.	Name=PF3D7_0802100_PF3D7_1326900+;Alias=;ID=PF3D7_0802100-2-PF3D7_1326900;pvalue=0.000422;sequence=ACACAT;
PF3D7_1326900	fimo	nucleotide_motif	743	748	29.4	+	.	Name=PF3D7_0802100_PF3D7_1326900+;Alias=;ID=PF3D7_0802100-3-PF3D7_1326900;pvalue=0.00114;sequence=AAACAC;
PF3D7_1326900	fimo	nucleotide_motif	887	892	29.1	-	.	Name=PF3D7_0802100_PF3D7_1326900-;Alias=;ID=PF3D7_0802100-4-PF3D7_1326900;pvalue=0.00124;sequence=CCACAA;
PF3D7_1326900	fimo	nucleotide_motif	542	547	29	+	.	Name=PF3D7_0802100_PF3D7_1326900+;Alias=;ID=PF3D7_0802100-5-PF3D7_1326900;pvalue=0.00125;sequence=CCACGT;
PF3D7_1326900	fimo	nucleotide_motif	602	607	28.2	-	.	Name=PF3D7_0802100_PF3D7_1326900-;Alias=;ID=PF3D7_0802100-6-PF3D7_1326900;pvalue=0.0015;sequence=ACATAC;
PF3D7_1326900	fimo	nucleotide_motif	941	946	26.2	-	.	Name=PF3D7_0802100_PF3D7_1326900-;Alias=;ID=PF3D7_0802100-7-PF3D7_1326900;pvalue=0.00238;sequence=TCACAT;
PF3D7_1326900	fimo	nucleotide_motif	745	750	26.1	+	.	Name=PF3D7_0802100_PF3D7_1326900+;Alias=;ID=PF3D7_0802100-8-PF3D7_1326900;pvalue=0.00247;sequence=ACACCA;
PF3D7_1326900	fimo	nucleotide_motif	846	851	25.2	-	.	Name=PF3D7_0802100_PF3D7_1326900-;Alias=;ID=PF3D7_0802100-9-PF3D7_1326900;pvalue=0.003;sequence=AAGCAC;
PF3D7_1326900	fimo	nucleotide_motif	683	688	24.9	+	.	Name=PF3D7_0802100_PF3D7_1326900+;Alias=;ID=PF3D7_0802100-10-PF3D7_1326900;pvalue=0.00322;sequence=GTACGG;
PF3D7_1326900	fimo	nucleotide_motif	776	781	23.7	+	.	Name=PF3D7_0802100_PF3D7_1326900+;Alias=;ID=PF3D7_0802100-11-PF3D7_1326900;pvalue=0.00423;sequence=AGACAT;
PF3D7_1327000	fimo	nucleotide_motif	201	206	44.4	+	.	Name=PF3D7_0802100_PF3D7_1327000+;Alias=;ID=PF3D7_0802100-1-PF3D7_1327000;pvalue=3.58e-05;sequence=CCACAC;
PF3D7_1327000	fimo	nucleotide_motif	725	730	36.5	+	.	Name=PF3D7_0802100_PF3D7_1327000+;Alias=;ID=PF3D7_0802100-2-PF3D7_1327000;pvalue=0.000224;sequence=CCACTC;
PF3D7_1327000	fimo	nucleotide_motif	548	553	32.3	-	.	Name=PF3D7_0802100_PF3D7_1327000-;Alias=;ID=PF3D7_0802100-3-PF3D7_1327000;pvalue=0.000587;sequence=ACACAA;
PF3D7_1327000	fimo	nucleotide_motif	512	517	31.5	+	.	Name=PF3D7_0802100_PF3D7_1327000+;Alias=;ID=PF3D7_0802100-4-PF3D7_1327000;pvalue=0.000714;sequence=GCCCAG;
PF3D7_1327000	fimo	nucleotide_motif	162	167	27	-	.	Name=PF3D7_0802100_PF3D7_1327000-;Alias=;ID=PF3D7_0802100-5-PF3D7_1327000;pvalue=0.00198;sequence=ACAAAC;
PF3D7_1327000	fimo	nucleotide_motif	114	119	26.2	-	.	Name=PF3D7_0802100_PF3D7_1327000-;Alias=;ID=PF3D7_0802100-6-PF3D7_1327000;pvalue=0.00238;sequence=TCACAT;
PF3D7_1327000	fimo	nucleotide_motif	540	545	26.1	+	.	Name=PF3D7_0802100_PF3D7_1327000+;Alias=;ID=PF3D7_0802100-7-PF3D7_1327000;pvalue=0.00247;sequence=GTACCC;
PF3D7_1327000	fimo	nucleotide_motif	203	208	25.8	+	.	Name=PF3D7_0802100_PF3D7_1327000+;Alias=;ID=PF3D7_0802100-8-PF3D7_1327000;pvalue=0.00264;sequence=ACACTA;
PF3D7_1327000	fimo	nucleotide_motif	542	547	25.4	+	.	Name=PF3D7_0802100_PF3D7_1327000+;Alias=;ID=PF3D7_0802100-9-PF3D7_1327000;pvalue=0.00289;sequence=ACCCAT;
PF3D7_1327000	fimo	nucleotide_motif	974	979	25.3	-	.	Name=PF3D7_0802100_PF3D7_1327000-;Alias=;ID=PF3D7_0802100-10-PF3D7_1327000;pvalue=0.00295;sequence=TCACGT;
PF3D7_1327000	fimo	nucleotide_motif	972	977	25.3	+	.	Name=PF3D7_0802100_PF3D7_1327000+;Alias=;ID=PF3D7_0802100-11-PF3D7_1327000;pvalue=0.00295;sequence=TCACGT;
PF3D7_1327000	fimo	nucleotide_motif	905	910	25	+	.	Name=PF3D7_0802100_PF3D7_1327000+;Alias=;ID=PF3D7_0802100-12-PF3D7_1327000;pvalue=0.00319;sequence=GCTCGT;
PF3D7_1327000	fimo	nucleotide_motif	318	323	24.8	-	.	Name=PF3D7_0802100_PF3D7_1327000-;Alias=;ID=PF3D7_0802100-13-PF3D7_1327000;pvalue=0.00327;sequence=ACAGCC;
PF3D7_1327000	fimo	nucleotide_motif	939	944	24.8	-	.	Name=PF3D7_0802100_PF3D7_1327000-;Alias=;ID=PF3D7_0802100-14-PF3D7_1327000;pvalue=0.00332;sequence=ACAGTC;
PF3D7_1327000	fimo	nucleotide_motif	320	325	24	-	.	Name=PF3D7_0802100_PF3D7_1327000-;Alias=;ID=PF3D7_0802100-15-PF3D7_1327000;pvalue=0.00401;sequence=ATACAG;
PF3D7_1327000	fimo	nucleotide_motif	953	958	23.7	-	.	Name=PF3D7_0802100_PF3D7_1327000-;Alias=;ID=PF3D7_0802100-16-PF3D7_1327000;pvalue=0.00426;sequence=GCATTC;
PF3D7_1327100	fimo	nucleotide_motif	954	959	43.9	-	.	Name=PF3D7_0802100_PF3D7_1327100-;Alias=;ID=PF3D7_0802100-1-PF3D7_1327100;pvalue=4.08e-05;sequence=ACGCAC;
PF3D7_1327100	fimo	nucleotide_motif	952	957	36.6	-	.	Name=PF3D7_0802100_PF3D7_1327100-;Alias=;ID=PF3D7_0802100-2-PF3D7_1327100;pvalue=0.000221;sequence=GCACAA;
PF3D7_1327100	fimo	nucleotide_motif	804	809	36.6	+	.	Name=PF3D7_0802100_PF3D7_1327100+;Alias=;ID=PF3D7_0802100-3-PF3D7_1327100;pvalue=0.000221;sequence=GCACAA;
PF3D7_1327100	fimo	nucleotide_motif	780	785	33.7	+	.	Name=PF3D7_0802100_PF3D7_1327100+;Alias=;ID=PF3D7_0802100-4-PF3D7_1327100;pvalue=0.000422;sequence=ACACAT;
PF3D7_1327100	fimo	nucleotide_motif	770	775	32.3	-	.	Name=PF3D7_0802100_PF3D7_1327100-;Alias=;ID=PF3D7_0802100-5-PF3D7_1327100;pvalue=0.000587;sequence=ACACAA;
PF3D7_1327100	fimo	nucleotide_motif	904	909	32.3	-	.	Name=PF3D7_0802100_PF3D7_1327100-;Alias=;ID=PF3D7_0802100-6-PF3D7_1327100;pvalue=0.000587;sequence=ACACAA;
PF3D7_1327100	fimo	nucleotide_motif	301	306	32.3	+	.	Name=PF3D7_0802100_PF3D7_1327100+;Alias=;ID=PF3D7_0802100-7-PF3D7_1327100;pvalue=0.000587;sequence=ACACAA;
PF3D7_1327100	fimo	nucleotide_motif	772	777	30.5	-	.	Name=PF3D7_0802100_PF3D7_1327100-;Alias=;ID=PF3D7_0802100-8-PF3D7_1327100;pvalue=0.000899;sequence=ATACAC;
PF3D7_1327100	fimo	nucleotide_motif	906	911	30.5	-	.	Name=PF3D7_0802100_PF3D7_1327100-;Alias=;ID=PF3D7_0802100-9-PF3D7_1327100;pvalue=0.000899;sequence=ATACAC;
PF3D7_1327100	fimo	nucleotide_motif	299	304	30.5	+	.	Name=PF3D7_0802100_PF3D7_1327100+;Alias=;ID=PF3D7_0802100-10-PF3D7_1327100;pvalue=0.000899;sequence=ATACAC;
PF3D7_1327100	fimo	nucleotide_motif	413	418	29.1	+	.	Name=PF3D7_0802100_PF3D7_1327100+;Alias=;ID=PF3D7_0802100-11-PF3D7_1327100;pvalue=0.00124;sequence=ATACGC;
PF3D7_1327100	fimo	nucleotide_motif	956	961	28.8	-	.	Name=PF3D7_0802100_PF3D7_1327100-;Alias=;ID=PF3D7_0802100-12-PF3D7_1327100;pvalue=0.00131;sequence=AAACGC;
PF3D7_1327100	fimo	nucleotide_motif	297	302	28.2	+	.	Name=PF3D7_0802100_PF3D7_1327100+;Alias=;ID=PF3D7_0802100-13-PF3D7_1327100;pvalue=0.0015;sequence=ACATAC;
PF3D7_1327100	fimo	nucleotide_motif	713	718	28.2	+	.	Name=PF3D7_0802100_PF3D7_1327100+;Alias=;ID=PF3D7_0802100-14-PF3D7_1327100;pvalue=0.0015;sequence=ACATAC;
PF3D7_1327100	fimo	nucleotide_motif	550	555	28	-	.	Name=PF3D7_0802100_PF3D7_1327100-;Alias=;ID=PF3D7_0802100-15-PF3D7_1327100;pvalue=0.00158;sequence=CTACAC;
PF3D7_1327100	fimo	nucleotide_motif	825	830	27.8	-	.	Name=PF3D7_0802100_PF3D7_1327100-;Alias=;ID=PF3D7_0802100-16-PF3D7_1327100;pvalue=0.00164;sequence=ACTCTC;
PF3D7_1327100	fimo	nucleotide_motif	642	647	27	-	.	Name=PF3D7_0802100_PF3D7_1327100-;Alias=;ID=PF3D7_0802100-17-PF3D7_1327100;pvalue=0.00201;sequence=AGACAG;
PF3D7_1327100	fimo	nucleotide_motif	336	341	26.9	-	.	Name=PF3D7_0802100_PF3D7_1327100-;Alias=;ID=PF3D7_0802100-18-PF3D7_1327100;pvalue=0.00204;sequence=AGCCAC;
PF3D7_1327100	fimo	nucleotide_motif	548	553	26.5	-	.	Name=PF3D7_0802100_PF3D7_1327100-;Alias=;ID=PF3D7_0802100-19-PF3D7_1327100;pvalue=0.00223;sequence=ACACTT;
PF3D7_1327100	fimo	nucleotide_motif	117	122	25.5	+	.	Name=PF3D7_0802100_PF3D7_1327100+;Alias=;ID=PF3D7_0802100-20-PF3D7_1327100;pvalue=0.00284;sequence=CCATAC;
PF3D7_1327100	fimo	nucleotide_motif	709	714	25.5	+	.	Name=PF3D7_0802100_PF3D7_1327100+;Alias=;ID=PF3D7_0802100-21-PF3D7_1327100;pvalue=0.00284;sequence=CCATAC;
PF3D7_1327100	fimo	nucleotide_motif	171	176	25.1	-	.	Name=PF3D7_0802100_PF3D7_1327100-;Alias=;ID=PF3D7_0802100-22-PF3D7_1327100;pvalue=0.00306;sequence=ACCCAA;
PF3D7_1327100	fimo	nucleotide_motif	338	343	24.8	-	.	Name=PF3D7_0802100_PF3D7_1327100-;Alias=;ID=PF3D7_0802100-23-PF3D7_1327100;pvalue=0.00327;sequence=ACAGCC;
PF3D7_1327100	fimo	nucleotide_motif	827	832	24.5	-	.	Name=PF3D7_0802100_PF3D7_1327100-;Alias=;ID=PF3D7_0802100-24-PF3D7_1327100;pvalue=0.00351;sequence=ATACTC;
PF3D7_1327100	fimo	nucleotide_motif	778	783	24.4	+	.	Name=PF3D7_0802100_PF3D7_1327100+;Alias=;ID=PF3D7_0802100-25-PF3D7_1327100;pvalue=0.00367;sequence=TTACAC;
PF3D7_1327100	fimo	nucleotide_motif	796	801	24	-	.	Name=PF3D7_0802100_PF3D7_1327100-;Alias=;ID=PF3D7_0802100-26-PF3D7_1327100;pvalue=0.00402;sequence=CCACCT;
PF3D7_1327100	fimo	nucleotide_motif	111	116	23.7	-	.	Name=PF3D7_0802100_PF3D7_1327100-;Alias=;ID=PF3D7_0802100-27-PF3D7_1327100;pvalue=0.00423;sequence=AGACAT;
PF3D7_1327200	fimo	nucleotide_motif	100	105	32.3	-	.	Name=PF3D7_0802100_PF3D7_1327200-;Alias=;ID=PF3D7_0802100-1-PF3D7_1327200;pvalue=0.000587;sequence=ACACAA;
PF3D7_1327200	fimo	nucleotide_motif	102	107	30.5	-	.	Name=PF3D7_0802100_PF3D7_1327200-;Alias=;ID=PF3D7_0802100-2-PF3D7_1327200;pvalue=0.000899;sequence=ATACAC;
PF3D7_1327200	fimo	nucleotide_motif	104	109	28.2	-	.	Name=PF3D7_0802100_PF3D7_1327200-;Alias=;ID=PF3D7_0802100-3-PF3D7_1327200;pvalue=0.0015;sequence=ACATAC;
PF3D7_1327200	fimo	nucleotide_motif	65	70	26.9	+	.	Name=PF3D7_0802100_PF3D7_1327200+;Alias=;ID=PF3D7_0802100-4-PF3D7_1327200;pvalue=0.00204;sequence=AGCCAC;
PF3D7_1327200	fimo	nucleotide_motif	284	289	25.5	-	.	Name=PF3D7_0802100_PF3D7_1327200-;Alias=;ID=PF3D7_0802100-5-PF3D7_1327200;pvalue=0.00284;sequence=CCATAC;
PF3D7_1327200	fimo	nucleotide_motif	547	552	25.3	-	.	Name=PF3D7_0802100_PF3D7_1327200-;Alias=;ID=PF3D7_0802100-6-PF3D7_1327200;pvalue=0.00295;sequence=TCACGT;
PF3D7_1327200	fimo	nucleotide_motif	230	235	25.1	+	.	Name=PF3D7_0802100_PF3D7_1327200+;Alias=;ID=PF3D7_0802100-7-PF3D7_1327200;pvalue=0.00306;sequence=ACCCAA;
PF3D7_1327200	fimo	nucleotide_motif	63	68	24.8	+	.	Name=PF3D7_0802100_PF3D7_1327200+;Alias=;ID=PF3D7_0802100-8-PF3D7_1327200;pvalue=0.00327;sequence=ACAGCC;
PF3D7_1327200	fimo	nucleotide_motif	290	295	23.7	+	.	Name=PF3D7_0802100_PF3D7_1327200+;Alias=;ID=PF3D7_0802100-9-PF3D7_1327200;pvalue=0.00423;sequence=AGACAT;
PF3D7_1327300	fimo	nucleotide_motif	694	699	44.4	+	.	Name=PF3D7_0802100_PF3D7_1327300+;Alias=;ID=PF3D7_0802100-1-PF3D7_1327300;pvalue=3.58e-05;sequence=CCACAC;
PF3D7_1327300	fimo	nucleotide_motif	806	811	39.9	+	.	Name=PF3D7_0802100_PF3D7_1327300+;Alias=;ID=PF3D7_0802100-2-PF3D7_1327300;pvalue=0.000103;sequence=TCACAC;
PF3D7_1327300	fimo	nucleotide_motif	696	701	33.7	+	.	Name=PF3D7_0802100_PF3D7_1327300+;Alias=;ID=PF3D7_0802100-3-PF3D7_1327300;pvalue=0.000422;sequence=ACACAT;
PF3D7_1327300	fimo	nucleotide_motif	635	640	32.3	+	.	Name=PF3D7_0802100_PF3D7_1327300+;Alias=;ID=PF3D7_0802100-4-PF3D7_1327300;pvalue=0.000587;sequence=ACACAA;
PF3D7_1327300	fimo	nucleotide_motif	808	813	32.3	+	.	Name=PF3D7_0802100_PF3D7_1327300+;Alias=;ID=PF3D7_0802100-5-PF3D7_1327300;pvalue=0.000587;sequence=ACACAA;
PF3D7_1327300	fimo	nucleotide_motif	291	296	31.7	-	.	Name=PF3D7_0802100_PF3D7_1327300-;Alias=;ID=PF3D7_0802100-6-PF3D7_1327300;pvalue=0.000679;sequence=GCACTG;
PF3D7_1327300	fimo	nucleotide_motif	369	374	30.3	+	.	Name=PF3D7_0802100_PF3D7_1327300+;Alias=;ID=PF3D7_0802100-7-PF3D7_1327300;pvalue=0.000923;sequence=CCACAT;
PF3D7_1327300	fimo	nucleotide_motif	184	189	29.1	+	.	Name=PF3D7_0802100_PF3D7_1327300+;Alias=;ID=PF3D7_0802100-8-PF3D7_1327300;pvalue=0.00124;sequence=CCACAA;
PF3D7_1327300	fimo	nucleotide_motif	449	454	29.1	+	.	Name=PF3D7_0802100_PF3D7_1327300+;Alias=;ID=PF3D7_0802100-9-PF3D7_1327300;pvalue=0.00124;sequence=CCACAA;
PF3D7_1327300	fimo	nucleotide_motif	661	666	29	-	.	Name=PF3D7_0802100_PF3D7_1327300-;Alias=;ID=PF3D7_0802100-10-PF3D7_1327300;pvalue=0.00127;sequence=GCATGC;
PF3D7_1327300	fimo	nucleotide_motif	661	666	29	+	.	Name=PF3D7_0802100_PF3D7_1327300+;Alias=;ID=PF3D7_0802100-11-PF3D7_1327300;pvalue=0.00127;sequence=GCATGC;
PF3D7_1327300	fimo	nucleotide_motif	320	325	27.7	-	.	Name=PF3D7_0802100_PF3D7_1327300-;Alias=;ID=PF3D7_0802100-12-PF3D7_1327300;pvalue=0.00169;sequence=GCACTA;
PF3D7_1327300	fimo	nucleotide_motif	795	800	25.5	+	.	Name=PF3D7_0802100_PF3D7_1327300+;Alias=;ID=PF3D7_0802100-13-PF3D7_1327300;pvalue=0.00284;sequence=CCATAC;
PF3D7_1327300	fimo	nucleotide_motif	657	662	25.4	-	.	Name=PF3D7_0802100_PF3D7_1327300-;Alias=;ID=PF3D7_0802100-14-PF3D7_1327300;pvalue=0.00286;sequence=GCTCAT;
PF3D7_1327300	fimo	nucleotide_motif	236	241	25.1	+	.	Name=PF3D7_0802100_PF3D7_1327300+;Alias=;ID=PF3D7_0802100-15-PF3D7_1327300;pvalue=0.00306;sequence=ACCCAA;
PF3D7_1327300	fimo	nucleotide_motif	234	239	24.8	+	.	Name=PF3D7_0802100_PF3D7_1327300+;Alias=;ID=PF3D7_0802100-16-PF3D7_1327300;pvalue=0.0033;sequence=ATACCC;
PF3D7_1327300	fimo	nucleotide_motif	633	638	24.4	+	.	Name=PF3D7_0802100_PF3D7_1327300+;Alias=;ID=PF3D7_0802100-17-PF3D7_1327300;pvalue=0.00367;sequence=TTACAC;
PF3D7_1327400	fimo	nucleotide_motif	36	41	43.5	-	.	Name=PF3D7_0802100_PF3D7_1327400-;Alias=;ID=PF3D7_0802100-1-PF3D7_1327400;pvalue=4.51e-05;sequence=GCACTC;
PF3D7_1327400	fimo	nucleotide_motif	228	233	38.4	+	.	Name=PF3D7_0802100_PF3D7_1327400+;Alias=;ID=PF3D7_0802100-2-PF3D7_1327400;pvalue=0.000146;sequence=ACACGG;
PF3D7_1327400	fimo	nucleotide_motif	226	231	36	+	.	Name=PF3D7_0802100_PF3D7_1327400+;Alias=;ID=PF3D7_0802100-3-PF3D7_1327400;pvalue=0.000248;sequence=AGACAC;
PF3D7_1327400	fimo	nucleotide_motif	495	500	33.7	-	.	Name=PF3D7_0802100_PF3D7_1327400-;Alias=;ID=PF3D7_0802100-4-PF3D7_1327400;pvalue=0.000422;sequence=ACACAT;
PF3D7_1327400	fimo	nucleotide_motif	513	518	33.7	-	.	Name=PF3D7_0802100_PF3D7_1327400-;Alias=;ID=PF3D7_0802100-5-PF3D7_1327400;pvalue=0.000422;sequence=ACACAT;
PF3D7_1327400	fimo	nucleotide_motif	497	502	30.5	-	.	Name=PF3D7_0802100_PF3D7_1327400-;Alias=;ID=PF3D7_0802100-6-PF3D7_1327400;pvalue=0.000899;sequence=ATACAC;
PF3D7_1327400	fimo	nucleotide_motif	520	525	29	-	.	Name=PF3D7_0802100_PF3D7_1327400-;Alias=;ID=PF3D7_0802100-7-PF3D7_1327400;pvalue=0.00127;sequence=GCATGC;
PF3D7_1327400	fimo	nucleotide_motif	520	525	29	+	.	Name=PF3D7_0802100_PF3D7_1327400+;Alias=;ID=PF3D7_0802100-8-PF3D7_1327400;pvalue=0.00127;sequence=GCATGC;
PF3D7_1327400	fimo	nucleotide_motif	893	898	28.1	-	.	Name=PF3D7_0802100_PF3D7_1327400-;Alias=;ID=PF3D7_0802100-9-PF3D7_1327400;pvalue=0.00156;sequence=GCAAGC;
PF3D7_1327400	fimo	nucleotide_motif	515	520	27	-	.	Name=PF3D7_0802100_PF3D7_1327400-;Alias=;ID=PF3D7_0802100-10-PF3D7_1327400;pvalue=0.00198;sequence=CAACAC;
PF3D7_1327400	fimo	nucleotide_motif	119	124	26.2	-	.	Name=PF3D7_0802100_PF3D7_1327400-;Alias=;ID=PF3D7_0802100-11-PF3D7_1327400;pvalue=0.00238;sequence=TCACAT;
PF3D7_1327400	fimo	nucleotide_motif	38	43	26.1	-	.	Name=PF3D7_0802100_PF3D7_1327400-;Alias=;ID=PF3D7_0802100-12-PF3D7_1327400;pvalue=0.00245;sequence=ATGCAC;
PF3D7_1327400	fimo	nucleotide_motif	97	102	25.5	+	.	Name=PF3D7_0802100_PF3D7_1327400+;Alias=;ID=PF3D7_0802100-13-PF3D7_1327400;pvalue=0.00282;sequence=TCACAA;
PF3D7_1327400	fimo	nucleotide_motif	740	745	25.5	-	.	Name=PF3D7_0802100_PF3D7_1327400-;Alias=;ID=PF3D7_0802100-14-PF3D7_1327400;pvalue=0.00284;sequence=CCATAC;
PF3D7_1327400	fimo	nucleotide_motif	49	54	24.8	+	.	Name=PF3D7_0802100_PF3D7_1327400+;Alias=;ID=PF3D7_0802100-15-PF3D7_1327400;pvalue=0.00332;sequence=GCTCGA;
PF3D7_1327400	fimo	nucleotide_motif	224	229	24.7	+	.	Name=PF3D7_0802100_PF3D7_1327400+;Alias=;ID=PF3D7_0802100-16-PF3D7_1327400;pvalue=0.00335;sequence=TCAGAC;
PF3D7_1327400	fimo	nucleotide_motif	877	882	24	+	.	Name=PF3D7_0802100_PF3D7_1327400+;Alias=;ID=PF3D7_0802100-17-PF3D7_1327400;pvalue=0.00401;sequence=ATACAG;
PF3D7_1327500	fimo	nucleotide_motif	450	455	43.5	+	.	Name=PF3D7_0802100_PF3D7_1327500+;Alias=;ID=PF3D7_0802100-1-PF3D7_1327500;pvalue=4.51e-05;sequence=GCACTC;
PF3D7_1327500	fimo	nucleotide_motif	258	263	38.4	-	.	Name=PF3D7_0802100_PF3D7_1327500-;Alias=;ID=PF3D7_0802100-2-PF3D7_1327500;pvalue=0.000146;sequence=ACACGG;
PF3D7_1327500	fimo	nucleotide_motif	260	265	36	-	.	Name=PF3D7_0802100_PF3D7_1327500-;Alias=;ID=PF3D7_0802100-3-PF3D7_1327500;pvalue=0.000248;sequence=AGACAC;
PF3D7_1327500	fimo	nucleotide_motif	693	698	33.7	+	.	Name=PF3D7_0802100_PF3D7_1327500+;Alias=;ID=PF3D7_0802100-4-PF3D7_1327500;pvalue=0.000422;sequence=ACACAT;
PF3D7_1327500	fimo	nucleotide_motif	684	689	28.2	-	.	Name=PF3D7_0802100_PF3D7_1327500-;Alias=;ID=PF3D7_0802100-5-PF3D7_1327500;pvalue=0.0015;sequence=ACATAC;
PF3D7_1327500	fimo	nucleotide_motif	367	372	26.2	+	.	Name=PF3D7_0802100_PF3D7_1327500+;Alias=;ID=PF3D7_0802100-6-PF3D7_1327500;pvalue=0.00238;sequence=TCACAT;
PF3D7_1327500	fimo	nucleotide_motif	448	453	26.1	+	.	Name=PF3D7_0802100_PF3D7_1327500+;Alias=;ID=PF3D7_0802100-7-PF3D7_1327500;pvalue=0.00245;sequence=ATGCAC;
PF3D7_1327500	fimo	nucleotide_motif	389	394	25.5	-	.	Name=PF3D7_0802100_PF3D7_1327500-;Alias=;ID=PF3D7_0802100-8-PF3D7_1327500;pvalue=0.00282;sequence=TCACAA;
PF3D7_1327500	fimo	nucleotide_motif	437	442	24.8	-	.	Name=PF3D7_0802100_PF3D7_1327500-;Alias=;ID=PF3D7_0802100-9-PF3D7_1327500;pvalue=0.00332;sequence=GCTCGA;
PF3D7_1327500	fimo	nucleotide_motif	262	267	24.7	-	.	Name=PF3D7_0802100_PF3D7_1327500-;Alias=;ID=PF3D7_0802100-10-PF3D7_1327500;pvalue=0.00335;sequence=TCAGAC;
PF3D7_1327500	fimo	nucleotide_motif	691	696	24.4	+	.	Name=PF3D7_0802100_PF3D7_1327500+;Alias=;ID=PF3D7_0802100-11-PF3D7_1327500;pvalue=0.00367;sequence=TTACAC;
PF3D7_1327500	fimo	nucleotide_motif	762	767	23.7	-	.	Name=PF3D7_0802100_PF3D7_1327500-;Alias=;ID=PF3D7_0802100-12-PF3D7_1327500;pvalue=0.00423;sequence=AGACAT;
PF3D7_1327600	fimo	nucleotide_motif	623	628	38.5	+	.	Name=PF3D7_0802100_PF3D7_1327600+;Alias=;ID=PF3D7_0802100-1-PF3D7_1327600;pvalue=0.000142;sequence=GGACAC;
PF3D7_1327600	fimo	nucleotide_motif	372	377	32.1	+	.	Name=PF3D7_0802100_PF3D7_1327600+;Alias=;ID=PF3D7_0802100-2-PF3D7_1327600;pvalue=0.000611;sequence=GTACAC;
PF3D7_1327600	fimo	nucleotide_motif	985	990	29.1	-	.	Name=PF3D7_0802100_PF3D7_1327600-;Alias=;ID=PF3D7_0802100-3-PF3D7_1327600;pvalue=0.00124;sequence=CCACAA;
PF3D7_1327600	fimo	nucleotide_motif	231	236	29.1	-	.	Name=PF3D7_0802100_PF3D7_1327600-;Alias=;ID=PF3D7_0802100-4-PF3D7_1327600;pvalue=0.00124;sequence=ACCCCC;
PF3D7_1327600	fimo	nucleotide_motif	293	298	29.1	-	.	Name=PF3D7_0802100_PF3D7_1327600-;Alias=;ID=PF3D7_0802100-5-PF3D7_1327600;pvalue=0.00124;sequence=ACCCCC;
PF3D7_1327600	fimo	nucleotide_motif	447	452	27.6	+	.	Name=PF3D7_0802100_PF3D7_1327600+;Alias=;ID=PF3D7_0802100-6-PF3D7_1327600;pvalue=0.00175;sequence=AGACCC;
PF3D7_1327600	fimo	nucleotide_motif	228	233	26.9	-	.	Name=PF3D7_0802100_PF3D7_1327600-;Alias=;ID=PF3D7_0802100-7-PF3D7_1327600;pvalue=0.00202;sequence=CCCCCC;
PF3D7_1327600	fimo	nucleotide_motif	229	234	26.9	-	.	Name=PF3D7_0802100_PF3D7_1327600-;Alias=;ID=PF3D7_0802100-8-PF3D7_1327600;pvalue=0.00202;sequence=CCCCCC;
PF3D7_1327600	fimo	nucleotide_motif	230	235	26.9	-	.	Name=PF3D7_0802100_PF3D7_1327600-;Alias=;ID=PF3D7_0802100-9-PF3D7_1327600;pvalue=0.00202;sequence=CCCCCC;
PF3D7_1327600	fimo	nucleotide_motif	290	295	26.9	-	.	Name=PF3D7_0802100_PF3D7_1327600-;Alias=;ID=PF3D7_0802100-10-PF3D7_1327600;pvalue=0.00202;sequence=CCCCCC;
PF3D7_1327600	fimo	nucleotide_motif	291	296	26.9	-	.	Name=PF3D7_0802100_PF3D7_1327600-;Alias=;ID=PF3D7_0802100-11-PF3D7_1327600;pvalue=0.00202;sequence=CCCCCC;
PF3D7_1327600	fimo	nucleotide_motif	292	297	26.9	-	.	Name=PF3D7_0802100_PF3D7_1327600-;Alias=;ID=PF3D7_0802100-12-PF3D7_1327600;pvalue=0.00202;sequence=CCCCCC;
PF3D7_1327600	fimo	nucleotide_motif	226	231	26.9	-	.	Name=PF3D7_0802100_PF3D7_1327600-;Alias=;ID=PF3D7_0802100-13-PF3D7_1327600;pvalue=0.00203;sequence=CCCCTC;
PF3D7_1327600	fimo	nucleotide_motif	288	293	26.9	-	.	Name=PF3D7_0802100_PF3D7_1327600-;Alias=;ID=PF3D7_0802100-14-PF3D7_1327600;pvalue=0.00203;sequence=CCCCTC;
PF3D7_1327600	fimo	nucleotide_motif	374	379	26.8	+	.	Name=PF3D7_0802100_PF3D7_1327600+;Alias=;ID=PF3D7_0802100-15-PF3D7_1327600;pvalue=0.00207;sequence=ACACCT;
PF3D7_1327600	fimo	nucleotide_motif	625	630	26.5	+	.	Name=PF3D7_0802100_PF3D7_1327600+;Alias=;ID=PF3D7_0802100-16-PF3D7_1327600;pvalue=0.00223;sequence=ACACTT;
PF3D7_1327600	fimo	nucleotide_motif	798	803	26.2	-	.	Name=PF3D7_0802100_PF3D7_1327600-;Alias=;ID=PF3D7_0802100-17-PF3D7_1327600;pvalue=0.00238;sequence=TCACAT;
PF3D7_1327600	fimo	nucleotide_motif	468	473	25.1	+	.	Name=PF3D7_0802100_PF3D7_1327600+;Alias=;ID=PF3D7_0802100-18-PF3D7_1327600;pvalue=0.00306;sequence=ACCCAA;
PF3D7_1327600	fimo	nucleotide_motif	987	992	24.9	-	.	Name=PF3D7_0802100_PF3D7_1327600-;Alias=;ID=PF3D7_0802100-19-PF3D7_1327600;pvalue=0.00326;sequence=GACCAC;
PF3D7_1327600	fimo	nucleotide_motif	904	909	24.2	+	.	Name=PF3D7_0802100_PF3D7_1327600+;Alias=;ID=PF3D7_0802100-20-PF3D7_1327600;pvalue=0.00382;sequence=ACTCAT;
PF3D7_1327600	fimo	nucleotide_motif	520	525	23.7	-	.	Name=PF3D7_0802100_PF3D7_1327600-;Alias=;ID=PF3D7_0802100-21-PF3D7_1327600;pvalue=0.00426;sequence=GCATTC;
PF3D7_1327700	fimo	nucleotide_motif	433	438	44.4	+	.	Name=PF3D7_0802100_PF3D7_1327700+;Alias=;ID=PF3D7_0802100-1-PF3D7_1327700;pvalue=3.64e-05;sequence=GCGCAC;
PF3D7_1327700	fimo	nucleotide_motif	431	436	43	+	.	Name=PF3D7_0802100_PF3D7_1327700+;Alias=;ID=PF3D7_0802100-2-PF3D7_1327700;pvalue=4.99e-05;sequence=ACGCGC;
PF3D7_1327700	fimo	nucleotide_motif	435	440	36.6	+	.	Name=PF3D7_0802100_PF3D7_1327700+;Alias=;ID=PF3D7_0802100-3-PF3D7_1327700;pvalue=0.000221;sequence=GCACAA;
PF3D7_1327700	fimo	nucleotide_motif	780	785	33.7	-	.	Name=PF3D7_0802100_PF3D7_1327700-;Alias=;ID=PF3D7_0802100-4-PF3D7_1327700;pvalue=0.000422;sequence=ACACAT;
PF3D7_1327700	fimo	nucleotide_motif	636	641	32.3	-	.	Name=PF3D7_0802100_PF3D7_1327700-;Alias=;ID=PF3D7_0802100-5-PF3D7_1327700;pvalue=0.000587;sequence=ACACAA;
PF3D7_1327700	fimo	nucleotide_motif	638	643	29.4	-	.	Name=PF3D7_0802100_PF3D7_1327700-;Alias=;ID=PF3D7_0802100-6-PF3D7_1327700;pvalue=0.00114;sequence=AAACAC;
PF3D7_1327700	fimo	nucleotide_motif	429	434	29.1	+	.	Name=PF3D7_0802100_PF3D7_1327700+;Alias=;ID=PF3D7_0802100-7-PF3D7_1327700;pvalue=0.00124;sequence=ATACGC;
PF3D7_1327700	fimo	nucleotide_motif	431	436	28.9	-	.	Name=PF3D7_0802100_PF3D7_1327700-;Alias=;ID=PF3D7_0802100-8-PF3D7_1327700;pvalue=0.00128;sequence=GCGCGT;
PF3D7_1327700	fimo	nucleotide_motif	782	787	27	-	.	Name=PF3D7_0802100_PF3D7_1327700-;Alias=;ID=PF3D7_0802100-9-PF3D7_1327700;pvalue=0.00198;sequence=CAACAC;
PF3D7_1327700	fimo	nucleotide_motif	202	207	26.9	+	.	Name=PF3D7_0802100_PF3D7_1327700+;Alias=;ID=PF3D7_0802100-10-PF3D7_1327700;pvalue=0.00203;sequence=GCCCAA;
PF3D7_1327700	fimo	nucleotide_motif	433	438	26.9	-	.	Name=PF3D7_0802100_PF3D7_1327700-;Alias=;ID=PF3D7_0802100-11-PF3D7_1327700;pvalue=0.00203;sequence=GTGCGC;
PF3D7_1327700	fimo	nucleotide_motif	971	976	26.2	+	.	Name=PF3D7_0802100_PF3D7_1327700+;Alias=;ID=PF3D7_0802100-12-PF3D7_1327700;pvalue=0.00238;sequence=TCACAT;
PF3D7_1327700	fimo	nucleotide_motif	790	795	25.8	-	.	Name=PF3D7_0802100_PF3D7_1327700-;Alias=;ID=PF3D7_0802100-13-PF3D7_1327700;pvalue=0.00264;sequence=ACACTA;
PF3D7_1327700	fimo	nucleotide_motif	575	580	25.4	+	.	Name=PF3D7_0802100_PF3D7_1327700+;Alias=;ID=PF3D7_0802100-14-PF3D7_1327700;pvalue=0.00286;sequence=GCTCAT;
PF3D7_1327700	fimo	nucleotide_motif	99	104	25.4	+	.	Name=PF3D7_0802100_PF3D7_1327700+;Alias=;ID=PF3D7_0802100-15-PF3D7_1327700;pvalue=0.00289;sequence=ACCCAT;
PF3D7_1327700	fimo	nucleotide_motif	792	797	24.4	-	.	Name=PF3D7_0802100_PF3D7_1327700-;Alias=;ID=PF3D7_0802100-16-PF3D7_1327700;pvalue=0.00367;sequence=TTACAC;
PF3D7_1327800	fimo	nucleotide_motif	220	225	44.4	-	.	Name=PF3D7_0802100_PF3D7_1327800-;Alias=;ID=PF3D7_0802100-1-PF3D7_1327800;pvalue=3.64e-05;sequence=GCGCAC;
PF3D7_1327800	fimo	nucleotide_motif	222	227	43	-	.	Name=PF3D7_0802100_PF3D7_1327800-;Alias=;ID=PF3D7_0802100-2-PF3D7_1327800;pvalue=4.99e-05;sequence=ACGCGC;
PF3D7_1327800	fimo	nucleotide_motif	218	223	36.6	-	.	Name=PF3D7_0802100_PF3D7_1327800-;Alias=;ID=PF3D7_0802100-3-PF3D7_1327800;pvalue=0.000221;sequence=GCACAA;
PF3D7_1327800	fimo	nucleotide_motif	17	22	32.3	+	.	Name=PF3D7_0802100_PF3D7_1327800+;Alias=;ID=PF3D7_0802100-4-PF3D7_1327800;pvalue=0.000587;sequence=ACACAA;
PF3D7_1327800	fimo	nucleotide_motif	15	20	29.4	+	.	Name=PF3D7_0802100_PF3D7_1327800+;Alias=;ID=PF3D7_0802100-5-PF3D7_1327800;pvalue=0.00114;sequence=AAACAC;
PF3D7_1327800	fimo	nucleotide_motif	224	229	29.1	-	.	Name=PF3D7_0802100_PF3D7_1327800-;Alias=;ID=PF3D7_0802100-6-PF3D7_1327800;pvalue=0.00124;sequence=ATACGC;
PF3D7_1327800	fimo	nucleotide_motif	222	227	28.9	+	.	Name=PF3D7_0802100_PF3D7_1327800+;Alias=;ID=PF3D7_0802100-7-PF3D7_1327800;pvalue=0.00128;sequence=GCGCGT;
PF3D7_1327800	fimo	nucleotide_motif	451	456	26.9	-	.	Name=PF3D7_0802100_PF3D7_1327800-;Alias=;ID=PF3D7_0802100-8-PF3D7_1327800;pvalue=0.00203;sequence=GCCCAA;
PF3D7_1327800	fimo	nucleotide_motif	220	225	26.9	+	.	Name=PF3D7_0802100_PF3D7_1327800+;Alias=;ID=PF3D7_0802100-9-PF3D7_1327800;pvalue=0.00203;sequence=GTGCGC;
PF3D7_1327800	fimo	nucleotide_motif	78	83	25.4	-	.	Name=PF3D7_0802100_PF3D7_1327800-;Alias=;ID=PF3D7_0802100-10-PF3D7_1327800;pvalue=0.00286;sequence=GCTCAT;
PF3D7_1327800	fimo	nucleotide_motif	554	559	25.4	-	.	Name=PF3D7_0802100_PF3D7_1327800-;Alias=;ID=PF3D7_0802100-11-PF3D7_1327800;pvalue=0.00289;sequence=ACCCAT;
PF3D7_1327900	fimo	nucleotide_motif	302	307	36	+	.	Name=PF3D7_0802100_PF3D7_1327900+;Alias=;ID=PF3D7_0802100-1-PF3D7_1327900;pvalue=0.000248;sequence=AGACAC;
PF3D7_1327900	fimo	nucleotide_motif	304	309	32	+	.	Name=PF3D7_0802100_PF3D7_1327900+;Alias=;ID=PF3D7_0802100-2-PF3D7_1327900;pvalue=0.000636;sequence=ACACGT;
PF3D7_1327900	fimo	nucleotide_motif	463	468	32	+	.	Name=PF3D7_0802100_PF3D7_1327900+;Alias=;ID=PF3D7_0802100-3-PF3D7_1327900;pvalue=0.000636;sequence=ACACGT;
PF3D7_1327900	fimo	nucleotide_motif	898	903	31.3	+	.	Name=PF3D7_0802100_PF3D7_1327900+;Alias=;ID=PF3D7_0802100-4-PF3D7_1327900;pvalue=0.000738;sequence=ACAGAC;
PF3D7_1327900	fimo	nucleotide_motif	461	466	24.4	+	.	Name=PF3D7_0802100_PF3D7_1327900+;Alias=;ID=PF3D7_0802100-5-PF3D7_1327900;pvalue=0.00367;sequence=TTACAC;
PF3D7_1327900	fimo	nucleotide_motif	675	680	24.1	-	.	Name=PF3D7_0802100_PF3D7_1327900-;Alias=;ID=PF3D7_0802100-6-PF3D7_1327900;pvalue=0.00385;sequence=ACAGAG;
PF3D7_1327900	fimo	nucleotide_motif	428	433	24	+	.	Name=PF3D7_0802100_PF3D7_1327900+;Alias=;ID=PF3D7_0802100-7-PF3D7_1327900;pvalue=0.00401;sequence=ATACAG;
PF3D7_1327900	fimo	nucleotide_motif	677	682	24	-	.	Name=PF3D7_0802100_PF3D7_1327900-;Alias=;ID=PF3D7_0802100-8-PF3D7_1327900;pvalue=0.00401;sequence=ATACAG;
PF3D7_1327900	fimo	nucleotide_motif	900	905	23.7	+	.	Name=PF3D7_0802100_PF3D7_1327900+;Alias=;ID=PF3D7_0802100-9-PF3D7_1327900;pvalue=0.00423;sequence=AGACAT;
PF3D7_1328000	fimo	nucleotide_motif	730	735	39.9	-	.	Name=PF3D7_0802100_PF3D7_1328000-;Alias=;ID=PF3D7_0802100-1-PF3D7_1328000;pvalue=0.000103;sequence=TCACAC;
PF3D7_1328000	fimo	nucleotide_motif	213	218	33.7	-	.	Name=PF3D7_0802100_PF3D7_1328000-;Alias=;ID=PF3D7_0802100-2-PF3D7_1328000;pvalue=0.000422;sequence=ACACAT;
PF3D7_1328000	fimo	nucleotide_motif	728	733	32.3	-	.	Name=PF3D7_0802100_PF3D7_1328000-;Alias=;ID=PF3D7_0802100-3-PF3D7_1328000;pvalue=0.000587;sequence=ACACAA;
PF3D7_1328000	fimo	nucleotide_motif	469	474	30.2	-	.	Name=PF3D7_0802100_PF3D7_1328000-;Alias=;ID=PF3D7_0802100-4-PF3D7_1328000;pvalue=0.000952;sequence=GCATAC;
PF3D7_1328000	fimo	nucleotide_motif	297	302	29.4	-	.	Name=PF3D7_0802100_PF3D7_1328000-;Alias=;ID=PF3D7_0802100-5-PF3D7_1328000;pvalue=0.00114;sequence=AAACAC;
PF3D7_1328000	fimo	nucleotide_motif	467	472	29.1	-	.	Name=PF3D7_0802100_PF3D7_1328000-;Alias=;ID=PF3D7_0802100-6-PF3D7_1328000;pvalue=0.00124;sequence=ATACGC;
PF3D7_1328000	fimo	nucleotide_motif	47	52	27.9	-	.	Name=PF3D7_0802100_PF3D7_1328000-;Alias=;ID=PF3D7_0802100-7-PF3D7_1328000;pvalue=0.00161;sequence=ACGCAA;
PF3D7_1328000	fimo	nucleotide_motif	465	470	27.9	-	.	Name=PF3D7_0802100_PF3D7_1328000-;Alias=;ID=PF3D7_0802100-8-PF3D7_1328000;pvalue=0.00161;sequence=ACGCAA;
PF3D7_1328000	fimo	nucleotide_motif	295	300	26.8	-	.	Name=PF3D7_0802100_PF3D7_1328000-;Alias=;ID=PF3D7_0802100-9-PF3D7_1328000;pvalue=0.00207;sequence=ACACCT;
PF3D7_1328000	fimo	nucleotide_motif	289	294	26.5	+	.	Name=PF3D7_0802100_PF3D7_1328000+;Alias=;ID=PF3D7_0802100-10-PF3D7_1328000;pvalue=0.00223;sequence=ACACTT;
PF3D7_1328000	fimo	nucleotide_motif	183	188	26.2	-	.	Name=PF3D7_0802100_PF3D7_1328000-;Alias=;ID=PF3D7_0802100-11-PF3D7_1328000;pvalue=0.00238;sequence=TCACAT;
PF3D7_1328000	fimo	nucleotide_motif	698	703	26.2	-	.	Name=PF3D7_0802100_PF3D7_1328000-;Alias=;ID=PF3D7_0802100-12-PF3D7_1328000;pvalue=0.00238;sequence=TCACAT;
PF3D7_1328000	fimo	nucleotide_motif	736	741	26.2	+	.	Name=PF3D7_0802100_PF3D7_1328000+;Alias=;ID=PF3D7_0802100-13-PF3D7_1328000;pvalue=0.00241;sequence=ACAAGC;
PF3D7_1328000	fimo	nucleotide_motif	651	656	25.5	-	.	Name=PF3D7_0802100_PF3D7_1328000-;Alias=;ID=PF3D7_0802100-14-PF3D7_1328000;pvalue=0.00282;sequence=TCACAA;
PF3D7_1328000	fimo	nucleotide_motif	968	973	25.5	+	.	Name=PF3D7_0802100_PF3D7_1328000+;Alias=;ID=PF3D7_0802100-15-PF3D7_1328000;pvalue=0.00282;sequence=TCACAA;
PF3D7_1328000	fimo	nucleotide_motif	757	762	24.9	+	.	Name=PF3D7_0802100_PF3D7_1328000+;Alias=;ID=PF3D7_0802100-16-PF3D7_1328000;pvalue=0.00325;sequence=CCAAAC;
PF3D7_1328000	fimo	nucleotide_motif	215	220	24.4	-	.	Name=PF3D7_0802100_PF3D7_1328000-;Alias=;ID=PF3D7_0802100-17-PF3D7_1328000;pvalue=0.00367;sequence=TTACAC;
PF3D7_1328000	fimo	nucleotide_motif	351	356	24.2	-	.	Name=PF3D7_0802100_PF3D7_1328000-;Alias=;ID=PF3D7_0802100-18-PF3D7_1328000;pvalue=0.00382;sequence=ACTCAT;
PF3D7_1328100	fimo	nucleotide_motif	915	920	30.5	+	.	Name=PF3D7_0802100_PF3D7_1328100+;Alias=;ID=PF3D7_0802100-1-PF3D7_1328100;pvalue=0.000899;sequence=ATACAC;
PF3D7_1328100	fimo	nucleotide_motif	770	775	29	-	.	Name=PF3D7_0802100_PF3D7_1328100-;Alias=;ID=PF3D7_0802100-2-PF3D7_1328100;pvalue=0.00125;sequence=GCTCTC;
PF3D7_1328100	fimo	nucleotide_motif	271	276	28.2	-	.	Name=PF3D7_0802100_PF3D7_1328100-;Alias=;ID=PF3D7_0802100-3-PF3D7_1328100;pvalue=0.0015;sequence=ACATAC;
PF3D7_1328100	fimo	nucleotide_motif	320	325	28.2	+	.	Name=PF3D7_0802100_PF3D7_1328100+;Alias=;ID=PF3D7_0802100-4-PF3D7_1328100;pvalue=0.0015;sequence=ACATAC;
PF3D7_1328100	fimo	nucleotide_motif	917	922	26.8	+	.	Name=PF3D7_0802100_PF3D7_1328100+;Alias=;ID=PF3D7_0802100-5-PF3D7_1328100;pvalue=0.00207;sequence=ACACCT;
PF3D7_1328100	fimo	nucleotide_motif	851	856	26.2	+	.	Name=PF3D7_0802100_PF3D7_1328100+;Alias=;ID=PF3D7_0802100-6-PF3D7_1328100;pvalue=0.00238;sequence=TCACAT;
PF3D7_1328100	fimo	nucleotide_motif	758	763	25.5	-	.	Name=PF3D7_0802100_PF3D7_1328100-;Alias=;ID=PF3D7_0802100-7-PF3D7_1328100;pvalue=0.00282;sequence=TCACAA;
PF3D7_1328100	fimo	nucleotide_motif	524	529	24.2	+	.	Name=PF3D7_0802100_PF3D7_1328100+;Alias=;ID=PF3D7_0802100-8-PF3D7_1328100;pvalue=0.00382;sequence=ACTCAT;
PF3D7_1328200	fimo	nucleotide_motif	837	842	54.3	-	.	Name=PF3D7_0802100_PF3D7_1328200-;Alias=;ID=PF3D7_0802100-1-PF3D7_1328200;pvalue=3.71e-06;sequence=GCACAC;
PF3D7_1328200	fimo	nucleotide_motif	523	528	45.5	-	.	Name=PF3D7_0802100_PF3D7_1328200-;Alias=;ID=PF3D7_0802100-2-PF3D7_1328200;pvalue=2.84e-05;sequence=ACACAC;
PF3D7_1328200	fimo	nucleotide_motif	891	896	38.8	+	.	Name=PF3D7_0802100_PF3D7_1328200+;Alias=;ID=PF3D7_0802100-3-PF3D7_1328200;pvalue=0.00013;sequence=GCTCAC;
PF3D7_1328200	fimo	nucleotide_motif	301	306	37.1	-	.	Name=PF3D7_0802100_PF3D7_1328200-;Alias=;ID=PF3D7_0802100-4-PF3D7_1328200;pvalue=0.000196;sequence=ACTCAC;
PF3D7_1328200	fimo	nucleotide_motif	525	530	29.4	-	.	Name=PF3D7_0802100_PF3D7_1328200-;Alias=;ID=PF3D7_0802100-5-PF3D7_1328200;pvalue=0.00114;sequence=AAACAC;
PF3D7_1328200	fimo	nucleotide_motif	166	171	28.2	+	.	Name=PF3D7_0802100_PF3D7_1328200+;Alias=;ID=PF3D7_0802100-6-PF3D7_1328200;pvalue=0.0015;sequence=ACATAC;
PF3D7_1328200	fimo	nucleotide_motif	841	846	28.1	+	.	Name=PF3D7_0802100_PF3D7_1328200+;Alias=;ID=PF3D7_0802100-7-PF3D7_1328200;pvalue=0.00155;sequence=GCACTT;
PF3D7_1328200	fimo	nucleotide_motif	839	844	27.9	-	.	Name=PF3D7_0802100_PF3D7_1328200-;Alias=;ID=PF3D7_0802100-8-PF3D7_1328200;pvalue=0.00162;sequence=GTGCAC;
PF3D7_1328200	fimo	nucleotide_motif	839	844	27.9	+	.	Name=PF3D7_0802100_PF3D7_1328200+;Alias=;ID=PF3D7_0802100-9-PF3D7_1328200;pvalue=0.00162;sequence=GTGCAC;
PF3D7_1328200	fimo	nucleotide_motif	521	526	26.5	-	.	Name=PF3D7_0802100_PF3D7_1328200-;Alias=;ID=PF3D7_0802100-10-PF3D7_1328200;pvalue=0.00223;sequence=ACACTT;
PF3D7_1328200	fimo	nucleotide_motif	835	840	26.5	-	.	Name=PF3D7_0802100_PF3D7_1328200-;Alias=;ID=PF3D7_0802100-11-PF3D7_1328200;pvalue=0.00223;sequence=ACACTT;
PF3D7_1328200	fimo	nucleotide_motif	236	241	26.5	+	.	Name=PF3D7_0802100_PF3D7_1328200+;Alias=;ID=PF3D7_0802100-12-PF3D7_1328200;pvalue=0.00223;sequence=ACACTT;
PF3D7_1328200	fimo	nucleotide_motif	299	304	25.5	-	.	Name=PF3D7_0802100_PF3D7_1328200-;Alias=;ID=PF3D7_0802100-13-PF3D7_1328200;pvalue=0.00282;sequence=TCACAA;
PF3D7_1328200	fimo	nucleotide_motif	893	898	25.5	+	.	Name=PF3D7_0802100_PF3D7_1328200+;Alias=;ID=PF3D7_0802100-14-PF3D7_1328200;pvalue=0.00282;sequence=TCACAA;
PF3D7_1328200	fimo	nucleotide_motif	63	68	25.4	+	.	Name=PF3D7_0802100_PF3D7_1328200+;Alias=;ID=PF3D7_0802100-15-PF3D7_1328200;pvalue=0.00289;sequence=ACCCAT;
PF3D7_1328200	fimo	nucleotide_motif	61	66	25.2	+	.	Name=PF3D7_0802100_PF3D7_1328200+;Alias=;ID=PF3D7_0802100-16-PF3D7_1328200;pvalue=0.00301;sequence=GAACCC;
PF3D7_1328200	fimo	nucleotide_motif	47	52	24.9	-	.	Name=PF3D7_0802100_PF3D7_1328200-;Alias=;ID=PF3D7_0802100-17-PF3D7_1328200;pvalue=0.00322;sequence=GGACAA;
PF3D7_1328200	fimo	nucleotide_motif	51	56	24.9	+	.	Name=PF3D7_0802100_PF3D7_1328200+;Alias=;ID=PF3D7_0802100-18-PF3D7_1328200;pvalue=0.00325;sequence=CCAAAC;
PF3D7_1328200	fimo	nucleotide_motif	234	239	24.4	+	.	Name=PF3D7_0802100_PF3D7_1328200+;Alias=;ID=PF3D7_0802100-19-PF3D7_1328200;pvalue=0.00367;sequence=TTACAC;
PF3D7_1328300	fimo	nucleotide_motif	899	904	39	+	.	Name=PF3D7_0802100_PF3D7_1328300+;Alias=;ID=PF3D7_0802100-1-PF3D7_1328300;pvalue=0.000127;sequence=ACACAG;
PF3D7_1328300	fimo	nucleotide_motif	230	235	38.6	-	.	Name=PF3D7_0802100_PF3D7_1328300-;Alias=;ID=PF3D7_0802100-2-PF3D7_1328300;pvalue=0.000138;sequence=TCACGC;
PF3D7_1328300	fimo	nucleotide_motif	330	335	36.6	+	.	Name=PF3D7_0802100_PF3D7_1328300+;Alias=;ID=PF3D7_0802100-3-PF3D7_1328300;pvalue=0.000221;sequence=GCACAA;
PF3D7_1328300	fimo	nucleotide_motif	846	851	32.1	-	.	Name=PF3D7_0802100_PF3D7_1328300-;Alias=;ID=PF3D7_0802100-4-PF3D7_1328300;pvalue=0.000611;sequence=GTACAC;
PF3D7_1328300	fimo	nucleotide_motif	844	849	32	-	.	Name=PF3D7_0802100_PF3D7_1328300-;Alias=;ID=PF3D7_0802100-5-PF3D7_1328300;pvalue=0.000636;sequence=ACACGT;
PF3D7_1328300	fimo	nucleotide_motif	220	225	30.2	-	.	Name=PF3D7_0802100_PF3D7_1328300-;Alias=;ID=PF3D7_0802100-6-PF3D7_1328300;pvalue=0.000952;sequence=GCATAC;
PF3D7_1328300	fimo	nucleotide_motif	459	464	26.5	-	.	Name=PF3D7_0802100_PF3D7_1328300-;Alias=;ID=PF3D7_0802100-7-PF3D7_1328300;pvalue=0.00223;sequence=ACACTT;
PF3D7_1328300	fimo	nucleotide_motif	132	137	25.4	+	.	Name=PF3D7_0802100_PF3D7_1328300+;Alias=;ID=PF3D7_0802100-8-PF3D7_1328300;pvalue=0.00289;sequence=ACCCAT;
PF3D7_1328300	fimo	nucleotide_motif	115	120	25.3	+	.	Name=PF3D7_0802100_PF3D7_1328300+;Alias=;ID=PF3D7_0802100-9-PF3D7_1328300;pvalue=0.00292;sequence=GTACAG;
PF3D7_1328300	fimo	nucleotide_motif	910	915	25.3	+	.	Name=PF3D7_0802100_PF3D7_1328300+;Alias=;ID=PF3D7_0802100-10-PF3D7_1328300;pvalue=0.00298;sequence=GGACAT;
PF3D7_1328300	fimo	nucleotide_motif	328	333	25.2	+	.	Name=PF3D7_0802100_PF3D7_1328300+;Alias=;ID=PF3D7_0802100-11-PF3D7_1328300;pvalue=0.003;sequence=AAGCAC;
PF3D7_1328300	fimo	nucleotide_motif	486	491	24.5	-	.	Name=PF3D7_0802100_PF3D7_1328300-;Alias=;ID=PF3D7_0802100-12-PF3D7_1328300;pvalue=0.00351;sequence=ATACTC;
PF3D7_1328300	fimo	nucleotide_motif	461	466	24.4	-	.	Name=PF3D7_0802100_PF3D7_1328300-;Alias=;ID=PF3D7_0802100-13-PF3D7_1328300;pvalue=0.00367;sequence=TTACAC;
PF3D7_1328300	fimo	nucleotide_motif	897	902	24.4	+	.	Name=PF3D7_0802100_PF3D7_1328300+;Alias=;ID=PF3D7_0802100-14-PF3D7_1328300;pvalue=0.00367;sequence=TTACAC;
PF3D7_1328400	fimo	nucleotide_motif	884	889	33.7	+	.	Name=PF3D7_0802100_PF3D7_1328400+;Alias=;ID=PF3D7_0802100-1-PF3D7_1328400;pvalue=0.000422;sequence=ACACAT;
PF3D7_1328400	fimo	nucleotide_motif	163	168	32.3	-	.	Name=PF3D7_0802100_PF3D7_1328400-;Alias=;ID=PF3D7_0802100-2-PF3D7_1328400;pvalue=0.000587;sequence=ACACAA;
PF3D7_1328400	fimo	nucleotide_motif	882	887	29.4	+	.	Name=PF3D7_0802100_PF3D7_1328400+;Alias=;ID=PF3D7_0802100-3-PF3D7_1328400;pvalue=0.00114;sequence=AAACAC;
PF3D7_1328400	fimo	nucleotide_motif	466	471	29.1	-	.	Name=PF3D7_0802100_PF3D7_1328400-;Alias=;ID=PF3D7_0802100-4-PF3D7_1328400;pvalue=0.00124;sequence=ATACGC;
PF3D7_1328400	fimo	nucleotide_motif	464	469	28.2	-	.	Name=PF3D7_0802100_PF3D7_1328400-;Alias=;ID=PF3D7_0802100-5-PF3D7_1328400;pvalue=0.00152;sequence=ACGCAT;
PF3D7_1328400	fimo	nucleotide_motif	981	986	26.5	-	.	Name=PF3D7_0802100_PF3D7_1328400-;Alias=;ID=PF3D7_0802100-6-PF3D7_1328400;pvalue=0.00223;sequence=ACACTT;
PF3D7_1328400	fimo	nucleotide_motif	278	283	26.1	-	.	Name=PF3D7_0802100_PF3D7_1328400-;Alias=;ID=PF3D7_0802100-7-PF3D7_1328400;pvalue=0.00247;sequence=ACACCA;
PF3D7_1328400	fimo	nucleotide_motif	541	546	25.5	-	.	Name=PF3D7_0802100_PF3D7_1328400-;Alias=;ID=PF3D7_0802100-8-PF3D7_1328400;pvalue=0.00282;sequence=TCACAA;
PF3D7_1328400	fimo	nucleotide_motif	202	207	25.1	+	.	Name=PF3D7_0802100_PF3D7_1328400+;Alias=;ID=PF3D7_0802100-9-PF3D7_1328400;pvalue=0.0031;sequence=CCTCTC;
PF3D7_1328400	fimo	nucleotide_motif	482	487	24.8	+	.	Name=PF3D7_0802100_PF3D7_1328400+;Alias=;ID=PF3D7_0802100-10-PF3D7_1328400;pvalue=0.0033;sequence=ATACCC;
PF3D7_1328400	fimo	nucleotide_motif	165	170	24.4	-	.	Name=PF3D7_0802100_PF3D7_1328400-;Alias=;ID=PF3D7_0802100-11-PF3D7_1328400;pvalue=0.00367;sequence=TTACAC;
PF3D7_1328400	fimo	nucleotide_motif	280	285	24.4	-	.	Name=PF3D7_0802100_PF3D7_1328400-;Alias=;ID=PF3D7_0802100-12-PF3D7_1328400;pvalue=0.00367;sequence=TTACAC;
PF3D7_1328400	fimo	nucleotide_motif	983	988	24.4	-	.	Name=PF3D7_0802100_PF3D7_1328400-;Alias=;ID=PF3D7_0802100-13-PF3D7_1328400;pvalue=0.00367;sequence=TTACAC;
PF3D7_1328400	fimo	nucleotide_motif	288	293	24.2	+	.	Name=PF3D7_0802100_PF3D7_1328400+;Alias=;ID=PF3D7_0802100-14-PF3D7_1328400;pvalue=0.00382;sequence=ACTCAT;
PF3D7_1328500	fimo	nucleotide_motif	809	814	44.4	+	.	Name=PF3D7_0802100_PF3D7_1328500+;Alias=;ID=PF3D7_0802100-1-PF3D7_1328500;pvalue=3.58e-05;sequence=CCACAC;
PF3D7_1328500	fimo	nucleotide_motif	805	810	43.8	+	.	Name=PF3D7_0802100_PF3D7_1328500+;Alias=;ID=PF3D7_0802100-2-PF3D7_1328500;pvalue=4.14e-05;sequence=GCACCC;
PF3D7_1328500	fimo	nucleotide_motif	981	986	39.9	-	.	Name=PF3D7_0802100_PF3D7_1328500-;Alias=;ID=PF3D7_0802100-3-PF3D7_1328500;pvalue=0.000103;sequence=TCACAC;
PF3D7_1328500	fimo	nucleotide_motif	807	812	38.7	+	.	Name=PF3D7_0802100_PF3D7_1328500+;Alias=;ID=PF3D7_0802100-4-PF3D7_1328500;pvalue=0.000134;sequence=ACCCAC;
PF3D7_1328500	fimo	nucleotide_motif	979	984	33.7	-	.	Name=PF3D7_0802100_PF3D7_1328500-;Alias=;ID=PF3D7_0802100-5-PF3D7_1328500;pvalue=0.000422;sequence=ACACAT;
PF3D7_1328500	fimo	nucleotide_motif	811	816	33.7	+	.	Name=PF3D7_0802100_PF3D7_1328500+;Alias=;ID=PF3D7_0802100-6-PF3D7_1328500;pvalue=0.000422;sequence=ACACAT;
PF3D7_1328500	fimo	nucleotide_motif	539	544	32	+	.	Name=PF3D7_0802100_PF3D7_1328500+;Alias=;ID=PF3D7_0802100-7-PF3D7_1328500;pvalue=0.000636;sequence=ACACGT;
PF3D7_1328500	fimo	nucleotide_motif	537	542	30.5	+	.	Name=PF3D7_0802100_PF3D7_1328500+;Alias=;ID=PF3D7_0802100-8-PF3D7_1328500;pvalue=0.000899;sequence=ATACAC;
PF3D7_1328500	fimo	nucleotide_motif	977	982	28.2	-	.	Name=PF3D7_0802100_PF3D7_1328500-;Alias=;ID=PF3D7_0802100-9-PF3D7_1328500;pvalue=0.0015;sequence=ACATAC;
PF3D7_1328500	fimo	nucleotide_motif	733	738	28.2	+	.	Name=PF3D7_0802100_PF3D7_1328500+;Alias=;ID=PF3D7_0802100-10-PF3D7_1328500;pvalue=0.0015;sequence=ACATAC;
PF3D7_1328500	fimo	nucleotide_motif	63	68	27	-	.	Name=PF3D7_0802100_PF3D7_1328500-;Alias=;ID=PF3D7_0802100-11-PF3D7_1328500;pvalue=0.00198;sequence=ACAAAC;
PF3D7_1328500	fimo	nucleotide_motif	67	72	27	-	.	Name=PF3D7_0802100_PF3D7_1328500-;Alias=;ID=PF3D7_0802100-12-PF3D7_1328500;pvalue=0.00198;sequence=ACAAAC;
PF3D7_1328500	fimo	nucleotide_motif	71	76	27	-	.	Name=PF3D7_0802100_PF3D7_1328500-;Alias=;ID=PF3D7_0802100-13-PF3D7_1328500;pvalue=0.00198;sequence=ACAAAC;
PF3D7_1328500	fimo	nucleotide_motif	803	808	26.1	+	.	Name=PF3D7_0802100_PF3D7_1328500+;Alias=;ID=PF3D7_0802100-14-PF3D7_1328500;pvalue=0.00245;sequence=ATGCAC;
PF3D7_1328500	fimo	nucleotide_motif	541	546	25.3	-	.	Name=PF3D7_0802100_PF3D7_1328500-;Alias=;ID=PF3D7_0802100-15-PF3D7_1328500;pvalue=0.00295;sequence=TCACGT;
PF3D7_1328600	fimo	nucleotide_motif	935	940	45.5	+	.	Name=PF3D7_0802100_PF3D7_1328600+;Alias=;ID=PF3D7_0802100-1-PF3D7_1328600;pvalue=2.84e-05;sequence=ACACAC;
PF3D7_1328600	fimo	nucleotide_motif	776	781	44.4	+	.	Name=PF3D7_0802100_PF3D7_1328600+;Alias=;ID=PF3D7_0802100-2-PF3D7_1328600;pvalue=3.58e-05;sequence=CCACAC;
PF3D7_1328600	fimo	nucleotide_motif	405	410	42.6	-	.	Name=PF3D7_0802100_PF3D7_1328600-;Alias=;ID=PF3D7_0802100-3-PF3D7_1328600;pvalue=5.42e-05;sequence=ACACCC;
PF3D7_1328600	fimo	nucleotide_motif	843	848	33.7	+	.	Name=PF3D7_0802100_PF3D7_1328600+;Alias=;ID=PF3D7_0802100-4-PF3D7_1328600;pvalue=0.000422;sequence=ACACAT;
PF3D7_1328600	fimo	nucleotide_motif	937	942	32.3	+	.	Name=PF3D7_0802100_PF3D7_1328600+;Alias=;ID=PF3D7_0802100-5-PF3D7_1328600;pvalue=0.000587;sequence=ACACAA;
PF3D7_1328600	fimo	nucleotide_motif	515	520	31.7	-	.	Name=PF3D7_0802100_PF3D7_1328600-;Alias=;ID=PF3D7_0802100-6-PF3D7_1328600;pvalue=0.000672;sequence=GAACAC;
PF3D7_1328600	fimo	nucleotide_motif	407	412	30.5	-	.	Name=PF3D7_0802100_PF3D7_1328600-;Alias=;ID=PF3D7_0802100-7-PF3D7_1328600;pvalue=0.000899;sequence=ATACAC;
PF3D7_1328600	fimo	nucleotide_motif	933	938	29.4	+	.	Name=PF3D7_0802100_PF3D7_1328600+;Alias=;ID=PF3D7_0802100-8-PF3D7_1328600;pvalue=0.00114;sequence=AAACAC;
PF3D7_1328600	fimo	nucleotide_motif	409	414	28.2	-	.	Name=PF3D7_0802100_PF3D7_1328600-;Alias=;ID=PF3D7_0802100-9-PF3D7_1328600;pvalue=0.0015;sequence=ACATAC;
PF3D7_1328600	fimo	nucleotide_motif	378	383	27	-	.	Name=PF3D7_0802100_PF3D7_1328600-;Alias=;ID=PF3D7_0802100-10-PF3D7_1328600;pvalue=0.00201;sequence=CTACGC;
PF3D7_1328600	fimo	nucleotide_motif	199	204	26.9	-	.	Name=PF3D7_0802100_PF3D7_1328600-;Alias=;ID=PF3D7_0802100-11-PF3D7_1328600;pvalue=0.00203;sequence=CCCCTC;
PF3D7_1328600	fimo	nucleotide_motif	513	518	26.8	-	.	Name=PF3D7_0802100_PF3D7_1328600-;Alias=;ID=PF3D7_0802100-12-PF3D7_1328600;pvalue=0.00207;sequence=ACACCT;
PF3D7_1328600	fimo	nucleotide_motif	778	783	26.8	+	.	Name=PF3D7_0802100_PF3D7_1328600+;Alias=;ID=PF3D7_0802100-13-PF3D7_1328600;pvalue=0.00207;sequence=ACACCT;
PF3D7_1328600	fimo	nucleotide_motif	582	587	25.5	+	.	Name=PF3D7_0802100_PF3D7_1328600+;Alias=;ID=PF3D7_0802100-14-PF3D7_1328600;pvalue=0.00282;sequence=TCACAA;
PF3D7_1328600	fimo	nucleotide_motif	774	779	24.9	+	.	Name=PF3D7_0802100_PF3D7_1328600+;Alias=;ID=PF3D7_0802100-15-PF3D7_1328600;pvalue=0.00326;sequence=GACCAC;
PF3D7_1328600	fimo	nucleotide_motif	841	846	24.4	+	.	Name=PF3D7_0802100_PF3D7_1328600+;Alias=;ID=PF3D7_0802100-16-PF3D7_1328600;pvalue=0.00367;sequence=TTACAC;
PF3D7_1328600	fimo	nucleotide_motif	502	507	23.9	+	.	Name=PF3D7_0802100_PF3D7_1328600+;Alias=;ID=PF3D7_0802100-17-PF3D7_1328600;pvalue=0.00407;sequence=ACGTAC;
PF3D7_1328600	fimo	nucleotide_motif	500	505	23.9	-	.	Name=PF3D7_0802100_PF3D7_1328600-;Alias=;ID=PF3D7_0802100-18-PF3D7_1328600;pvalue=0.00407;sequence=ACGTAC;
PF3D7_1328800	fimo	nucleotide_motif	347	352	54.3	+	.	Name=PF3D7_0802100_PF3D7_1328800+;Alias=;ID=PF3D7_0802100-1-PF3D7_1328800;pvalue=3.71e-06;sequence=GCACAC;
PF3D7_1328800	fimo	nucleotide_motif	349	354	45.5	+	.	Name=PF3D7_0802100_PF3D7_1328800+;Alias=;ID=PF3D7_0802100-2-PF3D7_1328800;pvalue=2.84e-05;sequence=ACACAC;
PF3D7_1328800	fimo	nucleotide_motif	351	356	45.5	+	.	Name=PF3D7_0802100_PF3D7_1328800+;Alias=;ID=PF3D7_0802100-3-PF3D7_1328800;pvalue=2.84e-05;sequence=ACACAC;
PF3D7_1328800	fimo	nucleotide_motif	343	348	44.9	+	.	Name=PF3D7_0802100_PF3D7_1328800+;Alias=;ID=PF3D7_0802100-4-PF3D7_1328800;pvalue=3.21e-05;sequence=ACACGC;
PF3D7_1328800	fimo	nucleotide_motif	345	350	43.9	+	.	Name=PF3D7_0802100_PF3D7_1328800+;Alias=;ID=PF3D7_0802100-5-PF3D7_1328800;pvalue=4.08e-05;sequence=ACGCAC;
PF3D7_1328800	fimo	nucleotide_motif	888	893	36.6	+	.	Name=PF3D7_0802100_PF3D7_1328800+;Alias=;ID=PF3D7_0802100-6-PF3D7_1328800;pvalue=0.000221;sequence=GCACAA;
PF3D7_1328800	fimo	nucleotide_motif	609	614	36	+	.	Name=PF3D7_0802100_PF3D7_1328800+;Alias=;ID=PF3D7_0802100-7-PF3D7_1328800;pvalue=0.000248;sequence=AGACAC;
PF3D7_1328800	fimo	nucleotide_motif	97	102	33.7	-	.	Name=PF3D7_0802100_PF3D7_1328800-;Alias=;ID=PF3D7_0802100-8-PF3D7_1328800;pvalue=0.000422;sequence=ACACAT;
PF3D7_1328800	fimo	nucleotide_motif	471	476	32.3	-	.	Name=PF3D7_0802100_PF3D7_1328800-;Alias=;ID=PF3D7_0802100-9-PF3D7_1328800;pvalue=0.000587;sequence=ACACAA;
PF3D7_1328800	fimo	nucleotide_motif	715	720	32.3	-	.	Name=PF3D7_0802100_PF3D7_1328800-;Alias=;ID=PF3D7_0802100-10-PF3D7_1328800;pvalue=0.000587;sequence=ACACAA;
PF3D7_1328800	fimo	nucleotide_motif	717	722	32.1	-	.	Name=PF3D7_0802100_PF3D7_1328800-;Alias=;ID=PF3D7_0802100-11-PF3D7_1328800;pvalue=0.000611;sequence=GTACAC;
PF3D7_1328800	fimo	nucleotide_motif	99	104	30.5	-	.	Name=PF3D7_0802100_PF3D7_1328800-;Alias=;ID=PF3D7_0802100-12-PF3D7_1328800;pvalue=0.000899;sequence=ATACAC;
PF3D7_1328800	fimo	nucleotide_motif	341	346	30.5	+	.	Name=PF3D7_0802100_PF3D7_1328800+;Alias=;ID=PF3D7_0802100-13-PF3D7_1328800;pvalue=0.000899;sequence=ATACAC;
PF3D7_1328800	fimo	nucleotide_motif	529	534	28.2	+	.	Name=PF3D7_0802100_PF3D7_1328800+;Alias=;ID=PF3D7_0802100-14-PF3D7_1328800;pvalue=0.0015;sequence=ACATAC;
PF3D7_1328800	fimo	nucleotide_motif	88	93	28.2	-	.	Name=PF3D7_0802100_PF3D7_1328800-;Alias=;ID=PF3D7_0802100-15-PF3D7_1328800;pvalue=0.00153;sequence=GCACCT;
PF3D7_1328800	fimo	nucleotide_motif	62	67	26.8	-	.	Name=PF3D7_0802100_PF3D7_1328800-;Alias=;ID=PF3D7_0802100-16-PF3D7_1328800;pvalue=0.00207;sequence=ACACCT;
PF3D7_1328800	fimo	nucleotide_motif	586	591	26.8	+	.	Name=PF3D7_0802100_PF3D7_1328800+;Alias=;ID=PF3D7_0802100-17-PF3D7_1328800;pvalue=0.00207;sequence=ACACCT;
PF3D7_1328800	fimo	nucleotide_motif	353	358	26.5	+	.	Name=PF3D7_0802100_PF3D7_1328800+;Alias=;ID=PF3D7_0802100-18-PF3D7_1328800;pvalue=0.00223;sequence=ACACTT;
PF3D7_1328800	fimo	nucleotide_motif	711	716	26.5	+	.	Name=PF3D7_0802100_PF3D7_1328800+;Alias=;ID=PF3D7_0802100-19-PF3D7_1328800;pvalue=0.00223;sequence=ACACTT;
PF3D7_1328800	fimo	nucleotide_motif	90	95	26.1	-	.	Name=PF3D7_0802100_PF3D7_1328800-;Alias=;ID=PF3D7_0802100-20-PF3D7_1328800;pvalue=0.00245;sequence=ATGCAC;
PF3D7_1328800	fimo	nucleotide_motif	886	891	26.1	+	.	Name=PF3D7_0802100_PF3D7_1328800+;Alias=;ID=PF3D7_0802100-21-PF3D7_1328800;pvalue=0.00245;sequence=ATGCAC;
PF3D7_1328800	fimo	nucleotide_motif	611	616	25.8	+	.	Name=PF3D7_0802100_PF3D7_1328800+;Alias=;ID=PF3D7_0802100-22-PF3D7_1328800;pvalue=0.00264;sequence=ACACTA;
PF3D7_1328800	fimo	nucleotide_motif	473	478	24.4	-	.	Name=PF3D7_0802100_PF3D7_1328800-;Alias=;ID=PF3D7_0802100-23-PF3D7_1328800;pvalue=0.00367;sequence=TTACAC;
PF3D7_1328800	fimo	nucleotide_motif	722	727	24	-	.	Name=PF3D7_0802100_PF3D7_1328800-;Alias=;ID=PF3D7_0802100-24-PF3D7_1328800;pvalue=0.00401;sequence=ATACAG;
PF3D7_1328900	fimo	nucleotide_motif	993	998	43.9	+	.	Name=PF3D7_0802100_PF3D7_1328900+;Alias=;ID=PF3D7_0802100-1-PF3D7_1328900;pvalue=4.08e-05;sequence=ACGCAC;
PF3D7_1328900	fimo	nucleotide_motif	158	163	41	+	.	Name=PF3D7_0802100_PF3D7_1328900+;Alias=;ID=PF3D7_0802100-2-PF3D7_1328900;pvalue=7.84e-05;sequence=ACACTC;
PF3D7_1328900	fimo	nucleotide_motif	995	1000	35.8	+	.	Name=PF3D7_0802100_PF3D7_1328900+;Alias=;ID=PF3D7_0802100-3-PF3D7_1328900;pvalue=0.000265;sequence=GCACGA;
PF3D7_1328900	fimo	nucleotide_motif	250	255	32.3	-	.	Name=PF3D7_0802100_PF3D7_1328900-;Alias=;ID=PF3D7_0802100-4-PF3D7_1328900;pvalue=0.000587;sequence=ACACAA;
PF3D7_1328900	fimo	nucleotide_motif	498	503	32.3	+	.	Name=PF3D7_0802100_PF3D7_1328900+;Alias=;ID=PF3D7_0802100-5-PF3D7_1328900;pvalue=0.000587;sequence=ACACAA;
PF3D7_1328900	fimo	nucleotide_motif	667	672	32.3	+	.	Name=PF3D7_0802100_PF3D7_1328900+;Alias=;ID=PF3D7_0802100-6-PF3D7_1328900;pvalue=0.000587;sequence=ACACAA;
PF3D7_1328900	fimo	nucleotide_motif	665	670	32.1	+	.	Name=PF3D7_0802100_PF3D7_1328900+;Alias=;ID=PF3D7_0802100-7-PF3D7_1328900;pvalue=0.000611;sequence=GTACAC;
PF3D7_1328900	fimo	nucleotide_motif	817	822	31.5	+	.	Name=PF3D7_0802100_PF3D7_1328900+;Alias=;ID=PF3D7_0802100-8-PF3D7_1328900;pvalue=0.000704;sequence=ACACGA;
PF3D7_1328900	fimo	nucleotide_motif	252	257	30.5	-	.	Name=PF3D7_0802100_PF3D7_1328900-;Alias=;ID=PF3D7_0802100-9-PF3D7_1328900;pvalue=0.000899;sequence=ATACAC;
PF3D7_1328900	fimo	nucleotide_motif	496	501	29.4	+	.	Name=PF3D7_0802100_PF3D7_1328900+;Alias=;ID=PF3D7_0802100-10-PF3D7_1328900;pvalue=0.00114;sequence=AAACAC;
PF3D7_1328900	fimo	nucleotide_motif	991	996	29.1	+	.	Name=PF3D7_0802100_PF3D7_1328900+;Alias=;ID=PF3D7_0802100-11-PF3D7_1328900;pvalue=0.00124;sequence=ATACGC;
PF3D7_1328900	fimo	nucleotide_motif	548	553	28.2	+	.	Name=PF3D7_0802100_PF3D7_1328900+;Alias=;ID=PF3D7_0802100-12-PF3D7_1328900;pvalue=0.00153;sequence=GCACCT;
PF3D7_1328900	fimo	nucleotide_motif	135	140	27.8	-	.	Name=PF3D7_0802100_PF3D7_1328900-;Alias=;ID=PF3D7_0802100-13-PF3D7_1328900;pvalue=0.00167;sequence=TCTCAC;
PF3D7_1328900	fimo	nucleotide_motif	729	734	27.4	-	.	Name=PF3D7_0802100_PF3D7_1328900-;Alias=;ID=PF3D7_0802100-14-PF3D7_1328900;pvalue=0.0018;sequence=TGACAC;
PF3D7_1328900	fimo	nucleotide_motif	727	732	26.5	-	.	Name=PF3D7_0802100_PF3D7_1328900-;Alias=;ID=PF3D7_0802100-15-PF3D7_1328900;pvalue=0.00223;sequence=ACACTT;
PF3D7_1328900	fimo	nucleotide_motif	546	551	26.1	+	.	Name=PF3D7_0802100_PF3D7_1328900+;Alias=;ID=PF3D7_0802100-16-PF3D7_1328900;pvalue=0.00245;sequence=ATGCAC;
PF3D7_1328900	fimo	nucleotide_motif	663	668	23.9	+	.	Name=PF3D7_0802100_PF3D7_1328900+;Alias=;ID=PF3D7_0802100-17-PF3D7_1328900;pvalue=0.00407;sequence=ACGTAC;
PF3D7_1329000	fimo	nucleotide_motif	849	854	38.5	-	.	Name=PF3D7_0802100_PF3D7_1329000-;Alias=;ID=PF3D7_0802100-1-PF3D7_1329000;pvalue=0.000142;sequence=GGACAC;
PF3D7_1329000	fimo	nucleotide_motif	754	759	32.3	+	.	Name=PF3D7_0802100_PF3D7_1329000+;Alias=;ID=PF3D7_0802100-2-PF3D7_1329000;pvalue=0.000587;sequence=ACACAA;
PF3D7_1329000	fimo	nucleotide_motif	847	852	32	-	.	Name=PF3D7_0802100_PF3D7_1329000-;Alias=;ID=PF3D7_0802100-3-PF3D7_1329000;pvalue=0.000636;sequence=ACACGT;
PF3D7_1329000	fimo	nucleotide_motif	845	850	32	+	.	Name=PF3D7_0802100_PF3D7_1329000+;Alias=;ID=PF3D7_0802100-4-PF3D7_1329000;pvalue=0.000636;sequence=ACACGT;
PF3D7_1329000	fimo	nucleotide_motif	3	8	30.3	-	.	Name=PF3D7_0802100_PF3D7_1329000-;Alias=;ID=PF3D7_0802100-5-PF3D7_1329000;pvalue=0.000923;sequence=CCACAT;
PF3D7_1329000	fimo	nucleotide_motif	752	757	29.4	+	.	Name=PF3D7_0802100_PF3D7_1329000+;Alias=;ID=PF3D7_0802100-6-PF3D7_1329000;pvalue=0.00114;sequence=AAACAC;
PF3D7_1329000	fimo	nucleotide_motif	489	494	28.8	-	.	Name=PF3D7_0802100_PF3D7_1329000-;Alias=;ID=PF3D7_0802100-7-PF3D7_1329000;pvalue=0.00133;sequence=GCAAAC;
PF3D7_1329000	fimo	nucleotide_motif	238	243	28.2	-	.	Name=PF3D7_0802100_PF3D7_1329000-;Alias=;ID=PF3D7_0802100-8-PF3D7_1329000;pvalue=0.0015;sequence=ACATAC;
PF3D7_1329000	fimo	nucleotide_motif	435	440	28.2	-	.	Name=PF3D7_0802100_PF3D7_1329000-;Alias=;ID=PF3D7_0802100-9-PF3D7_1329000;pvalue=0.0015;sequence=ACATAC;
PF3D7_1329000	fimo	nucleotide_motif	875	880	28.2	+	.	Name=PF3D7_0802100_PF3D7_1329000+;Alias=;ID=PF3D7_0802100-10-PF3D7_1329000;pvalue=0.0015;sequence=ACATAC;
PF3D7_1329000	fimo	nucleotide_motif	654	659	28	-	.	Name=PF3D7_0802100_PF3D7_1329000-;Alias=;ID=PF3D7_0802100-11-PF3D7_1329000;pvalue=0.00159;sequence=ACTCCC;
PF3D7_1329000	fimo	nucleotide_motif	843	848	27.4	+	.	Name=PF3D7_0802100_PF3D7_1329000+;Alias=;ID=PF3D7_0802100-12-PF3D7_1329000;pvalue=0.0018;sequence=TGACAC;
PF3D7_1329000	fimo	nucleotide_motif	840	845	26.2	-	.	Name=PF3D7_0802100_PF3D7_1329000-;Alias=;ID=PF3D7_0802100-13-PF3D7_1329000;pvalue=0.00238;sequence=TCACAT;
PF3D7_1329000	fimo	nucleotide_motif	493	498	26.2	-	.	Name=PF3D7_0802100_PF3D7_1329000-;Alias=;ID=PF3D7_0802100-14-PF3D7_1329000;pvalue=0.00241;sequence=ACAAGC;
PF3D7_1329000	fimo	nucleotide_motif	851	856	26.2	-	.	Name=PF3D7_0802100_PF3D7_1329000-;Alias=;ID=PF3D7_0802100-15-PF3D7_1329000;pvalue=0.00242;sequence=ACGGAC;
PF3D7_1329000	fimo	nucleotide_motif	656	661	25.1	-	.	Name=PF3D7_0802100_PF3D7_1329000-;Alias=;ID=PF3D7_0802100-16-PF3D7_1329000;pvalue=0.0031;sequence=GAACTC;
PF3D7_1329000	fimo	nucleotide_motif	26	31	24	-	.	Name=PF3D7_0802100_PF3D7_1329000-;Alias=;ID=PF3D7_0802100-17-PF3D7_1329000;pvalue=0.00402;sequence=CCACCT;
PF3D7_1329100	fimo	nucleotide_motif	323	328	54.3	-	.	Name=PF3D7_0802100_PF3D7_1329100-;Alias=;ID=PF3D7_0802100-1-PF3D7_1329100;pvalue=3.71e-06;sequence=GCACAC;
PF3D7_1329100	fimo	nucleotide_motif	784	789	45.5	+	.	Name=PF3D7_0802100_PF3D7_1329100+;Alias=;ID=PF3D7_0802100-2-PF3D7_1329100;pvalue=2.84e-05;sequence=ACACAC;
PF3D7_1329100	fimo	nucleotide_motif	304	309	33.7	-	.	Name=PF3D7_0802100_PF3D7_1329100-;Alias=;ID=PF3D7_0802100-3-PF3D7_1329100;pvalue=0.000422;sequence=ACACAT;
PF3D7_1329100	fimo	nucleotide_motif	80	85	33.7	+	.	Name=PF3D7_0802100_PF3D7_1329100+;Alias=;ID=PF3D7_0802100-4-PF3D7_1329100;pvalue=0.000422;sequence=ACACAT;
PF3D7_1329100	fimo	nucleotide_motif	321	326	32.3	-	.	Name=PF3D7_0802100_PF3D7_1329100-;Alias=;ID=PF3D7_0802100-5-PF3D7_1329100;pvalue=0.000587;sequence=ACACAA;
PF3D7_1329100	fimo	nucleotide_motif	524	529	32.3	-	.	Name=PF3D7_0802100_PF3D7_1329100-;Alias=;ID=PF3D7_0802100-6-PF3D7_1329100;pvalue=0.000587;sequence=ACACAA;
PF3D7_1329100	fimo	nucleotide_motif	786	791	32.3	+	.	Name=PF3D7_0802100_PF3D7_1329100+;Alias=;ID=PF3D7_0802100-7-PF3D7_1329100;pvalue=0.000587;sequence=ACACAA;
PF3D7_1329100	fimo	nucleotide_motif	782	787	32.1	+	.	Name=PF3D7_0802100_PF3D7_1329100+;Alias=;ID=PF3D7_0802100-8-PF3D7_1329100;pvalue=0.000611;sequence=GTACAC;
PF3D7_1329100	fimo	nucleotide_motif	306	311	29.4	-	.	Name=PF3D7_0802100_PF3D7_1329100-;Alias=;ID=PF3D7_0802100-9-PF3D7_1329100;pvalue=0.00114;sequence=AAACAC;
PF3D7_1329100	fimo	nucleotide_motif	220	225	28.2	-	.	Name=PF3D7_0802100_PF3D7_1329100-;Alias=;ID=PF3D7_0802100-10-PF3D7_1329100;pvalue=0.0015;sequence=ACATAC;
PF3D7_1329100	fimo	nucleotide_motif	713	718	28	-	.	Name=PF3D7_0802100_PF3D7_1329100-;Alias=;ID=PF3D7_0802100-11-PF3D7_1329100;pvalue=0.00158;sequence=CTACAC;
PF3D7_1329100	fimo	nucleotide_motif	711	716	26.8	-	.	Name=PF3D7_0802100_PF3D7_1329100-;Alias=;ID=PF3D7_0802100-12-PF3D7_1329100;pvalue=0.00207;sequence=ACACCT;
PF3D7_1329100	fimo	nucleotide_motif	446	451	25.8	+	.	Name=PF3D7_0802100_PF3D7_1329100+;Alias=;ID=PF3D7_0802100-13-PF3D7_1329100;pvalue=0.00264;sequence=ACACTA;
PF3D7_1329100	fimo	nucleotide_motif	376	381	25.5	+	.	Name=PF3D7_0802100_PF3D7_1329100+;Alias=;ID=PF3D7_0802100-14-PF3D7_1329100;pvalue=0.00284;sequence=CCATAC;
PF3D7_1329100	fimo	nucleotide_motif	65	70	25.3	-	.	Name=PF3D7_0802100_PF3D7_1329100-;Alias=;ID=PF3D7_0802100-15-PF3D7_1329100;pvalue=0.00292;sequence=GTACAG;
PF3D7_1329100	fimo	nucleotide_motif	996	1001	25.3	-	.	Name=PF3D7_0802100_PF3D7_1329100-;Alias=;ID=PF3D7_0802100-16-PF3D7_1329100;pvalue=0.00295;sequence=TCGCCC;
PF3D7_1329100	fimo	nucleotide_motif	325	330	25.2	-	.	Name=PF3D7_0802100_PF3D7_1329100-;Alias=;ID=PF3D7_0802100-17-PF3D7_1329100;pvalue=0.003;sequence=AAGCAC;
PF3D7_1329100	fimo	nucleotide_motif	22	27	25	-	.	Name=PF3D7_0802100_PF3D7_1329100-;Alias=;ID=PF3D7_0802100-18-PF3D7_1329100;pvalue=0.00313;sequence=AGTCAC;
PF3D7_1329100	fimo	nucleotide_motif	526	531	24.4	-	.	Name=PF3D7_0802100_PF3D7_1329100-;Alias=;ID=PF3D7_0802100-19-PF3D7_1329100;pvalue=0.00367;sequence=TTACAC;
PF3D7_1329100	fimo	nucleotide_motif	78	83	24.4	+	.	Name=PF3D7_0802100_PF3D7_1329100+;Alias=;ID=PF3D7_0802100-20-PF3D7_1329100;pvalue=0.00367;sequence=TTACAC;
PF3D7_1329100	fimo	nucleotide_motif	823	828	24.2	+	.	Name=PF3D7_0802100_PF3D7_1329100+;Alias=;ID=PF3D7_0802100-21-PF3D7_1329100;pvalue=0.00382;sequence=ACTCAT;
PF3D7_1329200	fimo	nucleotide_motif	227	232	44.4	-	.	Name=PF3D7_0802100_PF3D7_1329200-;Alias=;ID=PF3D7_0802100-1-PF3D7_1329200;pvalue=3.58e-05;sequence=CCACAC;
PF3D7_1329200	fimo	nucleotide_motif	396	401	44.4	+	.	Name=PF3D7_0802100_PF3D7_1329200+;Alias=;ID=PF3D7_0802100-2-PF3D7_1329200;pvalue=3.64e-05;sequence=GCGCAC;
PF3D7_1329200	fimo	nucleotide_motif	303	308	43	+	.	Name=PF3D7_0802100_PF3D7_1329200+;Alias=;ID=PF3D7_0802100-3-PF3D7_1329200;pvalue=5.05e-05;sequence=GCACGG;
PF3D7_1329200	fimo	nucleotide_motif	398	403	37.7	+	.	Name=PF3D7_0802100_PF3D7_1329200+;Alias=;ID=PF3D7_0802100-4-PF3D7_1329200;pvalue=0.000171;sequence=GCACAT;
PF3D7_1329200	fimo	nucleotide_motif	394	399	35.9	-	.	Name=PF3D7_0802100_PF3D7_1329200-;Alias=;ID=PF3D7_0802100-5-PF3D7_1329200;pvalue=0.000256;sequence=GCGCCC;
PF3D7_1329200	fimo	nucleotide_motif	735	740	33.7	-	.	Name=PF3D7_0802100_PF3D7_1329200-;Alias=;ID=PF3D7_0802100-6-PF3D7_1329200;pvalue=0.000422;sequence=ACACAT;
PF3D7_1329200	fimo	nucleotide_motif	53	58	33.7	+	.	Name=PF3D7_0802100_PF3D7_1329200+;Alias=;ID=PF3D7_0802100-7-PF3D7_1329200;pvalue=0.000422;sequence=ACACAT;
PF3D7_1329200	fimo	nucleotide_motif	256	261	32.3	-	.	Name=PF3D7_0802100_PF3D7_1329200-;Alias=;ID=PF3D7_0802100-8-PF3D7_1329200;pvalue=0.000587;sequence=ACACAA;
PF3D7_1329200	fimo	nucleotide_motif	135	140	32	+	.	Name=PF3D7_0802100_PF3D7_1329200+;Alias=;ID=PF3D7_0802100-9-PF3D7_1329200;pvalue=0.000636;sequence=ACACGT;
PF3D7_1329200	fimo	nucleotide_motif	258	263	30.5	-	.	Name=PF3D7_0802100_PF3D7_1329200-;Alias=;ID=PF3D7_0802100-10-PF3D7_1329200;pvalue=0.000899;sequence=ATACAC;
PF3D7_1329200	fimo	nucleotide_motif	737	742	30.5	-	.	Name=PF3D7_0802100_PF3D7_1329200-;Alias=;ID=PF3D7_0802100-11-PF3D7_1329200;pvalue=0.000899;sequence=ATACAC;
PF3D7_1329200	fimo	nucleotide_motif	51	56	30.5	+	.	Name=PF3D7_0802100_PF3D7_1329200+;Alias=;ID=PF3D7_0802100-12-PF3D7_1329200;pvalue=0.000899;sequence=ATACAC;
PF3D7_1329200	fimo	nucleotide_motif	394	399	30.1	+	.	Name=PF3D7_0802100_PF3D7_1329200+;Alias=;ID=PF3D7_0802100-13-PF3D7_1329200;pvalue=0.000984;sequence=GGGCGC;
PF3D7_1329200	fimo	nucleotide_motif	133	138	29.4	+	.	Name=PF3D7_0802100_PF3D7_1329200+;Alias=;ID=PF3D7_0802100-14-PF3D7_1329200;pvalue=0.00114;sequence=AAACAC;
PF3D7_1329200	fimo	nucleotide_motif	801	806	29.1	-	.	Name=PF3D7_0802100_PF3D7_1329200-;Alias=;ID=PF3D7_0802100-15-PF3D7_1329200;pvalue=0.00124;sequence=CCACAA;
PF3D7_1329200	fimo	nucleotide_motif	959	964	29.1	+	.	Name=PF3D7_0802100_PF3D7_1329200+;Alias=;ID=PF3D7_0802100-16-PF3D7_1329200;pvalue=0.00124;sequence=ATACGC;
PF3D7_1329200	fimo	nucleotide_motif	229	234	29	-	.	Name=PF3D7_0802100_PF3D7_1329200-;Alias=;ID=PF3D7_0802100-17-PF3D7_1329200;pvalue=0.00126;sequence=TCCCAC;
PF3D7_1329200	fimo	nucleotide_motif	89	94	28.2	-	.	Name=PF3D7_0802100_PF3D7_1329200-;Alias=;ID=PF3D7_0802100-18-PF3D7_1329200;pvalue=0.0015;sequence=ACATAC;
PF3D7_1329200	fimo	nucleotide_motif	49	54	28.2	+	.	Name=PF3D7_0802100_PF3D7_1329200+;Alias=;ID=PF3D7_0802100-19-PF3D7_1329200;pvalue=0.0015;sequence=ACATAC;
PF3D7_1329200	fimo	nucleotide_motif	557	562	28.2	+	.	Name=PF3D7_0802100_PF3D7_1329200+;Alias=;ID=PF3D7_0802100-20-PF3D7_1329200;pvalue=0.0015;sequence=ACATAC;
PF3D7_1329200	fimo	nucleotide_motif	961	966	28.2	+	.	Name=PF3D7_0802100_PF3D7_1329200+;Alias=;ID=PF3D7_0802100-21-PF3D7_1329200;pvalue=0.00152;sequence=ACGCAT;
PF3D7_1329200	fimo	nucleotide_motif	803	808	28.2	-	.	Name=PF3D7_0802100_PF3D7_1329200-;Alias=;ID=PF3D7_0802100-22-PF3D7_1329200;pvalue=0.00152;sequence=GGCCAC;
PF3D7_1329200	fimo	nucleotide_motif	392	397	27.6	-	.	Name=PF3D7_0802100_PF3D7_1329200-;Alias=;ID=PF3D7_0802100-23-PF3D7_1329200;pvalue=0.00175;sequence=GCCCAT;
PF3D7_1329200	fimo	nucleotide_motif	131	136	27	+	.	Name=PF3D7_0802100_PF3D7_1329200+;Alias=;ID=PF3D7_0802100-24-PF3D7_1329200;pvalue=0.00198;sequence=ACAAAC;
PF3D7_1329200	fimo	nucleotide_motif	301	306	26.9	+	.	Name=PF3D7_0802100_PF3D7_1329200+;Alias=;ID=PF3D7_0802100-25-PF3D7_1329200;pvalue=0.00202;sequence=GAGCAC;
PF3D7_1329200	fimo	nucleotide_motif	396	401	26.9	-	.	Name=PF3D7_0802100_PF3D7_1329200-;Alias=;ID=PF3D7_0802100-26-PF3D7_1329200;pvalue=0.00203;sequence=GTGCGC;
PF3D7_1329200	fimo	nucleotide_motif	99	104	26.2	-	.	Name=PF3D7_0802100_PF3D7_1329200-;Alias=;ID=PF3D7_0802100-27-PF3D7_1329200;pvalue=0.00238;sequence=TCACAT;
PF3D7_1329200	fimo	nucleotide_motif	783	788	26.2	+	.	Name=PF3D7_0802100_PF3D7_1329200+;Alias=;ID=PF3D7_0802100-28-PF3D7_1329200;pvalue=0.00238;sequence=TCACAT;
PF3D7_1329200	fimo	nucleotide_motif	225	230	25.8	-	.	Name=PF3D7_0802100_PF3D7_1329200-;Alias=;ID=PF3D7_0802100-29-PF3D7_1329200;pvalue=0.00264;sequence=ACACTA;
PF3D7_1329200	fimo	nucleotide_motif	478	483	25.5	-	.	Name=PF3D7_0802100_PF3D7_1329200-;Alias=;ID=PF3D7_0802100-30-PF3D7_1329200;pvalue=0.00282;sequence=TCACAA;
PF3D7_1329200	fimo	nucleotide_motif	19	24	25.1	+	.	Name=PF3D7_0802100_PF3D7_1329200+;Alias=;ID=PF3D7_0802100-31-PF3D7_1329200;pvalue=0.0031;sequence=GAACTC;
PF3D7_1329200	fimo	nucleotide_motif	686	691	23.7	+	.	Name=PF3D7_0802100_PF3D7_1329200+;Alias=;ID=PF3D7_0802100-32-PF3D7_1329200;pvalue=0.00423;sequence=AGACAT;
PF3D7_1329300	fimo	nucleotide_motif	123	128	45.5	+	.	Name=PF3D7_0802100_PF3D7_1329300+;Alias=;ID=PF3D7_0802100-1-PF3D7_1329300;pvalue=2.84e-05;sequence=ACACAC;
PF3D7_1329300	fimo	nucleotide_motif	635	640	45.5	+	.	Name=PF3D7_0802100_PF3D7_1329300+;Alias=;ID=PF3D7_0802100-2-PF3D7_1329300;pvalue=2.84e-05;sequence=ACACAC;
PF3D7_1329300	fimo	nucleotide_motif	451	456	33.7	+	.	Name=PF3D7_0802100_PF3D7_1329300+;Alias=;ID=PF3D7_0802100-3-PF3D7_1329300;pvalue=0.000422;sequence=ACACAT;
PF3D7_1329300	fimo	nucleotide_motif	125	130	32.3	+	.	Name=PF3D7_0802100_PF3D7_1329300+;Alias=;ID=PF3D7_0802100-4-PF3D7_1329300;pvalue=0.000587;sequence=ACACAA;
PF3D7_1329300	fimo	nucleotide_motif	637	642	32.3	+	.	Name=PF3D7_0802100_PF3D7_1329300+;Alias=;ID=PF3D7_0802100-5-PF3D7_1329300;pvalue=0.000587;sequence=ACACAA;
PF3D7_1329300	fimo	nucleotide_motif	918	923	32.1	+	.	Name=PF3D7_0802100_PF3D7_1329300+;Alias=;ID=PF3D7_0802100-6-PF3D7_1329300;pvalue=0.000611;sequence=GTACAC;
PF3D7_1329300	fimo	nucleotide_motif	449	454	30.5	+	.	Name=PF3D7_0802100_PF3D7_1329300+;Alias=;ID=PF3D7_0802100-7-PF3D7_1329300;pvalue=0.000899;sequence=ATACAC;
PF3D7_1329300	fimo	nucleotide_motif	633	638	30.5	+	.	Name=PF3D7_0802100_PF3D7_1329300+;Alias=;ID=PF3D7_0802100-8-PF3D7_1329300;pvalue=0.000899;sequence=ATACAC;
PF3D7_1329300	fimo	nucleotide_motif	121	126	29.4	+	.	Name=PF3D7_0802100_PF3D7_1329300+;Alias=;ID=PF3D7_0802100-9-PF3D7_1329300;pvalue=0.00114;sequence=AAACAC;
PF3D7_1329300	fimo	nucleotide_motif	920	925	29.3	+	.	Name=PF3D7_0802100_PF3D7_1329300+;Alias=;ID=PF3D7_0802100-10-PF3D7_1329300;pvalue=0.00116;sequence=ACACTG;
PF3D7_1329300	fimo	nucleotide_motif	540	545	29.1	-	.	Name=PF3D7_0802100_PF3D7_1329300-;Alias=;ID=PF3D7_0802100-11-PF3D7_1329300;pvalue=0.00124;sequence=ATACGC;
PF3D7_1329300	fimo	nucleotide_motif	944	949	27.6	+	.	Name=PF3D7_0802100_PF3D7_1329300+;Alias=;ID=PF3D7_0802100-12-PF3D7_1329300;pvalue=0.00172;sequence=ACATGC;
PF3D7_1329300	fimo	nucleotide_motif	948	953	27.6	+	.	Name=PF3D7_0802100_PF3D7_1329300+;Alias=;ID=PF3D7_0802100-13-PF3D7_1329300;pvalue=0.00175;sequence=GCCCAT;
PF3D7_1329300	fimo	nucleotide_motif	914	919	27	-	.	Name=PF3D7_0802100_PF3D7_1329300-;Alias=;ID=PF3D7_0802100-14-PF3D7_1329300;pvalue=0.00198;sequence=ACAAAC;
PF3D7_1329300	fimo	nucleotide_motif	72	77	23.7	-	.	Name=PF3D7_0802100_PF3D7_1329300-;Alias=;ID=PF3D7_0802100-15-PF3D7_1329300;pvalue=0.00423;sequence=AGACAT;
PF3D7_1329400	fimo	nucleotide_motif	220	225	44.4	+	.	Name=PF3D7_0802100_PF3D7_1329400+;Alias=;ID=PF3D7_0802100-1-PF3D7_1329400;pvalue=3.58e-05;sequence=CCACAC;
PF3D7_1329400	fimo	nucleotide_motif	820	825	37.7	+	.	Name=PF3D7_0802100_PF3D7_1329400+;Alias=;ID=PF3D7_0802100-2-PF3D7_1329400;pvalue=0.000171;sequence=GCACAT;
PF3D7_1329400	fimo	nucleotide_motif	599	604	33.7	-	.	Name=PF3D7_0802100_PF3D7_1329400-;Alias=;ID=PF3D7_0802100-3-PF3D7_1329400;pvalue=0.000422;sequence=ACACAT;
PF3D7_1329400	fimo	nucleotide_motif	222	227	33.7	+	.	Name=PF3D7_0802100_PF3D7_1329400+;Alias=;ID=PF3D7_0802100-4-PF3D7_1329400;pvalue=0.000422;sequence=ACACAT;
PF3D7_1329400	fimo	nucleotide_motif	76	81	30.3	-	.	Name=PF3D7_0802100_PF3D7_1329400-;Alias=;ID=PF3D7_0802100-5-PF3D7_1329400;pvalue=0.000923;sequence=CCACAT;
PF3D7_1329400	fimo	nucleotide_motif	333	338	30.2	-	.	Name=PF3D7_0802100_PF3D7_1329400-;Alias=;ID=PF3D7_0802100-6-PF3D7_1329400;pvalue=0.000952;sequence=GCATAC;
PF3D7_1329400	fimo	nucleotide_motif	601	606	29.4	-	.	Name=PF3D7_0802100_PF3D7_1329400-;Alias=;ID=PF3D7_0802100-7-PF3D7_1329400;pvalue=0.00114;sequence=AAACAC;
PF3D7_1329400	fimo	nucleotide_motif	816	821	29.1	-	.	Name=PF3D7_0802100_PF3D7_1329400-;Alias=;ID=PF3D7_0802100-8-PF3D7_1329400;pvalue=0.00124;sequence=GCTCCC;
PF3D7_1329400	fimo	nucleotide_motif	818	823	26.9	+	.	Name=PF3D7_0802100_PF3D7_1329400+;Alias=;ID=PF3D7_0802100-9-PF3D7_1329400;pvalue=0.00202;sequence=GAGCAC;
PF3D7_1329400	fimo	nucleotide_motif	588	593	26.2	-	.	Name=PF3D7_0802100_PF3D7_1329400-;Alias=;ID=PF3D7_0802100-10-PF3D7_1329400;pvalue=0.00238;sequence=TCACAT;
PF3D7_1329400	fimo	nucleotide_motif	129	134	24	-	.	Name=PF3D7_0802100_PF3D7_1329400-;Alias=;ID=PF3D7_0802100-11-PF3D7_1329400;pvalue=0.00401;sequence=ATACAG;
PF3D7_1329500	fimo	nucleotide_motif	867	872	54.3	+	.	Name=PF3D7_0802100_PF3D7_1329500+;Alias=;ID=PF3D7_0802100-1-PF3D7_1329500;pvalue=3.71e-06;sequence=GCACAC;
PF3D7_1329500	fimo	nucleotide_motif	843	848	45.5	-	.	Name=PF3D7_0802100_PF3D7_1329500-;Alias=;ID=PF3D7_0802100-2-PF3D7_1329500;pvalue=2.84e-05;sequence=ACACAC;
PF3D7_1329500	fimo	nucleotide_motif	865	870	43.9	+	.	Name=PF3D7_0802100_PF3D7_1329500+;Alias=;ID=PF3D7_0802100-3-PF3D7_1329500;pvalue=4.08e-05;sequence=ACGCAC;
PF3D7_1329500	fimo	nucleotide_motif	992	997	39.9	-	.	Name=PF3D7_0802100_PF3D7_1329500-;Alias=;ID=PF3D7_0802100-4-PF3D7_1329500;pvalue=0.000103;sequence=TCACAC;
PF3D7_1329500	fimo	nucleotide_motif	162	167	38.7	-	.	Name=PF3D7_0802100_PF3D7_1329500-;Alias=;ID=PF3D7_0802100-5-PF3D7_1329500;pvalue=0.000134;sequence=ACCCAC;
PF3D7_1329500	fimo	nucleotide_motif	841	846	33.7	-	.	Name=PF3D7_0802100_PF3D7_1329500-;Alias=;ID=PF3D7_0802100-6-PF3D7_1329500;pvalue=0.000422;sequence=ACACAT;
PF3D7_1329500	fimo	nucleotide_motif	686	691	33.7	+	.	Name=PF3D7_0802100_PF3D7_1329500+;Alias=;ID=PF3D7_0802100-7-PF3D7_1329500;pvalue=0.000422;sequence=ACACAT;
PF3D7_1329500	fimo	nucleotide_motif	869	874	33.7	+	.	Name=PF3D7_0802100_PF3D7_1329500+;Alias=;ID=PF3D7_0802100-8-PF3D7_1329500;pvalue=0.000422;sequence=ACACAT;
PF3D7_1329500	fimo	nucleotide_motif	863	868	33.7	+	.	Name=PF3D7_0802100_PF3D7_1329500+;Alias=;ID=PF3D7_0802100-9-PF3D7_1329500;pvalue=0.000426;sequence=AGACGC;
PF3D7_1329500	fimo	nucleotide_motif	265	270	31.7	-	.	Name=PF3D7_0802100_PF3D7_1329500-;Alias=;ID=PF3D7_0802100-10-PF3D7_1329500;pvalue=0.000672;sequence=GAACAC;
PF3D7_1329500	fimo	nucleotide_motif	52	57	31.7	+	.	Name=PF3D7_0802100_PF3D7_1329500+;Alias=;ID=PF3D7_0802100-11-PF3D7_1329500;pvalue=0.000672;sequence=GAACAC;
PF3D7_1329500	fimo	nucleotide_motif	990	995	31.5	-	.	Name=PF3D7_0802100_PF3D7_1329500-;Alias=;ID=PF3D7_0802100-12-PF3D7_1329500;pvalue=0.000704;sequence=ACACGA;
PF3D7_1329500	fimo	nucleotide_motif	861	866	31.3	+	.	Name=PF3D7_0802100_PF3D7_1329500+;Alias=;ID=PF3D7_0802100-13-PF3D7_1329500;pvalue=0.000738;sequence=ACAGAC;
PF3D7_1329500	fimo	nucleotide_motif	845	850	30.5	-	.	Name=PF3D7_0802100_PF3D7_1329500-;Alias=;ID=PF3D7_0802100-14-PF3D7_1329500;pvalue=0.000899;sequence=ATACAC;
PF3D7_1329500	fimo	nucleotide_motif	684	689	30.5	+	.	Name=PF3D7_0802100_PF3D7_1329500+;Alias=;ID=PF3D7_0802100-15-PF3D7_1329500;pvalue=0.000899;sequence=ATACAC;
PF3D7_1329500	fimo	nucleotide_motif	160	165	30.3	-	.	Name=PF3D7_0802100_PF3D7_1329500-;Alias=;ID=PF3D7_0802100-16-PF3D7_1329500;pvalue=0.000923;sequence=CCACAT;
PF3D7_1329500	fimo	nucleotide_motif	85	90	30.2	+	.	Name=PF3D7_0802100_PF3D7_1329500+;Alias=;ID=PF3D7_0802100-17-PF3D7_1329500;pvalue=0.000952;sequence=GCATAC;
PF3D7_1329500	fimo	nucleotide_motif	777	782	30.1	-	.	Name=PF3D7_0802100_PF3D7_1329500-;Alias=;ID=PF3D7_0802100-18-PF3D7_1329500;pvalue=0.000983;sequence=ACACCG;
PF3D7_1329500	fimo	nucleotide_motif	877	882	28.2	+	.	Name=PF3D7_0802100_PF3D7_1329500+;Alias=;ID=PF3D7_0802100-19-PF3D7_1329500;pvalue=0.0015;sequence=ACATAC;
PF3D7_1329500	fimo	nucleotide_motif	973	978	27.6	-	.	Name=PF3D7_0802100_PF3D7_1329500-;Alias=;ID=PF3D7_0802100-20-PF3D7_1329500;pvalue=0.00175;sequence=GCCCAT;
PF3D7_1329500	fimo	nucleotide_motif	263	268	26.5	-	.	Name=PF3D7_0802100_PF3D7_1329500-;Alias=;ID=PF3D7_0802100-21-PF3D7_1329500;pvalue=0.00223;sequence=ACACTT;
PF3D7_1329500	fimo	nucleotide_motif	54	59	25.8	+	.	Name=PF3D7_0802100_PF3D7_1329500+;Alias=;ID=PF3D7_0802100-22-PF3D7_1329500;pvalue=0.00264;sequence=ACACTA;
PF3D7_1329500	fimo	nucleotide_motif	165	170	25.4	+	.	Name=PF3D7_0802100_PF3D7_1329500+;Alias=;ID=PF3D7_0802100-23-PF3D7_1329500;pvalue=0.0029;sequence=GGTCGC;
PF3D7_1329500	fimo	nucleotide_motif	164	169	25	-	.	Name=PF3D7_0802100_PF3D7_1329500-;Alias=;ID=PF3D7_0802100-24-PF3D7_1329500;pvalue=0.00319;sequence=CGACCC;
PF3D7_1329500	fimo	nucleotide_motif	779	784	24.4	-	.	Name=PF3D7_0802100_PF3D7_1329500-;Alias=;ID=PF3D7_0802100-25-PF3D7_1329500;pvalue=0.00367;sequence=TTACAC;
PF3D7_1329500	fimo	nucleotide_motif	859	864	24	+	.	Name=PF3D7_0802100_PF3D7_1329500+;Alias=;ID=PF3D7_0802100-26-PF3D7_1329500;pvalue=0.00401;sequence=ATACAG;
PF3D7_1329500	fimo	nucleotide_motif	169	174	23.7	+	.	Name=PF3D7_0802100_PF3D7_1329500+;Alias=;ID=PF3D7_0802100-27-PF3D7_1329500;pvalue=0.00426;sequence=GCATTC;
PF3D7_1329600	fimo	nucleotide_motif	139	144	39	+	.	Name=PF3D7_0802100_PF3D7_1329600+;Alias=;ID=PF3D7_0802100-1-PF3D7_1329600;pvalue=0.000127;sequence=ACACAG;
PF3D7_1329600	fimo	nucleotide_motif	137	142	30.5	+	.	Name=PF3D7_0802100_PF3D7_1329600+;Alias=;ID=PF3D7_0802100-2-PF3D7_1329600;pvalue=0.000899;sequence=ATACAC;
PF3D7_1329600	fimo	nucleotide_motif	487	492	30.1	-	.	Name=PF3D7_0802100_PF3D7_1329600-;Alias=;ID=PF3D7_0802100-3-PF3D7_1329600;pvalue=0.00098;sequence=GCGCAT;
PF3D7_1329600	fimo	nucleotide_motif	365	370	29	-	.	Name=PF3D7_0802100_PF3D7_1329600-;Alias=;ID=PF3D7_0802100-4-PF3D7_1329600;pvalue=0.00127;sequence=GCATGC;
PF3D7_1329600	fimo	nucleotide_motif	365	370	29	+	.	Name=PF3D7_0802100_PF3D7_1329600+;Alias=;ID=PF3D7_0802100-5-PF3D7_1329600;pvalue=0.00127;sequence=GCATGC;
PF3D7_1329600	fimo	nucleotide_motif	977	982	27.6	+	.	Name=PF3D7_0802100_PF3D7_1329600+;Alias=;ID=PF3D7_0802100-6-PF3D7_1329600;pvalue=0.00175;sequence=GCCCAT;
PF3D7_1329600	fimo	nucleotide_motif	343	348	26.9	+	.	Name=PF3D7_0802100_PF3D7_1329600+;Alias=;ID=PF3D7_0802100-7-PF3D7_1329600;pvalue=0.00203;sequence=GCCCAA;
PF3D7_1329600	fimo	nucleotide_motif	396	401	25.4	+	.	Name=PF3D7_0802100_PF3D7_1329600+;Alias=;ID=PF3D7_0802100-8-PF3D7_1329600;pvalue=0.00286;sequence=GCTCAT;
PF3D7_1329600	fimo	nucleotide_motif	972	977	25.4	+	.	Name=PF3D7_0802100_PF3D7_1329600+;Alias=;ID=PF3D7_0802100-9-PF3D7_1329600;pvalue=0.00289;sequence=GCAGAG;
PF3D7_1329600	fimo	nucleotide_motif	487	492	25.1	+	.	Name=PF3D7_0802100_PF3D7_1329600+;Alias=;ID=PF3D7_0802100-10-PF3D7_1329600;pvalue=0.00307;sequence=ATGCGC;
PF3D7_1329600	fimo	nucleotide_motif	975	980	24.9	-	.	Name=PF3D7_0802100_PF3D7_1329600-;Alias=;ID=PF3D7_0802100-11-PF3D7_1329600;pvalue=0.00326;sequence=GGGCTC;
PF3D7_1329600	fimo	nucleotide_motif	489	494	24.9	-	.	Name=PF3D7_0802100_PF3D7_1329600-;Alias=;ID=PF3D7_0802100-12-PF3D7_1329600;pvalue=0.00326;sequence=AAGCGC;
PF3D7_1329600	fimo	nucleotide_motif	103	108	24.7	+	.	Name=PF3D7_0802100_PF3D7_1329600+;Alias=;ID=PF3D7_0802100-13-PF3D7_1329600;pvalue=0.00335;sequence=TCAGAC;
PF3D7_1329600	fimo	nucleotide_motif	105	110	23.7	+	.	Name=PF3D7_0802100_PF3D7_1329600+;Alias=;ID=PF3D7_0802100-14-PF3D7_1329600;pvalue=0.00423;sequence=AGACAT;
PF3D7_1329700	fimo	nucleotide_motif	525	530	45.5	-	.	Name=PF3D7_0802100_PF3D7_1329700-;Alias=;ID=PF3D7_0802100-1-PF3D7_1329700;pvalue=2.84e-05;sequence=ACACAC;
PF3D7_1329700	fimo	nucleotide_motif	936	941	37.7	-	.	Name=PF3D7_0802100_PF3D7_1329700-;Alias=;ID=PF3D7_0802100-2-PF3D7_1329700;pvalue=0.000171;sequence=GCACAT;
PF3D7_1329700	fimo	nucleotide_motif	921	926	35.9	-	.	Name=PF3D7_0802100_PF3D7_1329700-;Alias=;ID=PF3D7_0802100-3-PF3D7_1329700;pvalue=0.000256;sequence=GCACGT;
PF3D7_1329700	fimo	nucleotide_motif	509	514	33.7	-	.	Name=PF3D7_0802100_PF3D7_1329700-;Alias=;ID=PF3D7_0802100-4-PF3D7_1329700;pvalue=0.000422;sequence=ACACAT;
PF3D7_1329700	fimo	nucleotide_motif	503	508	33.7	+	.	Name=PF3D7_0802100_PF3D7_1329700+;Alias=;ID=PF3D7_0802100-5-PF3D7_1329700;pvalue=0.000422;sequence=ACACAT;
PF3D7_1329700	fimo	nucleotide_motif	523	528	32.3	-	.	Name=PF3D7_0802100_PF3D7_1329700-;Alias=;ID=PF3D7_0802100-6-PF3D7_1329700;pvalue=0.000587;sequence=ACACAA;
PF3D7_1329700	fimo	nucleotide_motif	511	516	31.7	-	.	Name=PF3D7_0802100_PF3D7_1329700-;Alias=;ID=PF3D7_0802100-7-PF3D7_1329700;pvalue=0.000672;sequence=GAACAC;
PF3D7_1329700	fimo	nucleotide_motif	84	89	31.7	-	.	Name=PF3D7_0802100_PF3D7_1329700-;Alias=;ID=PF3D7_0802100-8-PF3D7_1329700;pvalue=0.000675;sequence=CCTCAC;
PF3D7_1329700	fimo	nucleotide_motif	397	402	30.3	+	.	Name=PF3D7_0802100_PF3D7_1329700+;Alias=;ID=PF3D7_0802100-9-PF3D7_1329700;pvalue=0.000928;sequence=TCACCC;
PF3D7_1329700	fimo	nucleotide_motif	501	506	29.4	+	.	Name=PF3D7_0802100_PF3D7_1329700+;Alias=;ID=PF3D7_0802100-10-PF3D7_1329700;pvalue=0.00114;sequence=AAACAC;
PF3D7_1329700	fimo	nucleotide_motif	444	449	28.2	-	.	Name=PF3D7_0802100_PF3D7_1329700-;Alias=;ID=PF3D7_0802100-11-PF3D7_1329700;pvalue=0.0015;sequence=ACATAC;
PF3D7_1329700	fimo	nucleotide_motif	888	893	28.2	-	.	Name=PF3D7_0802100_PF3D7_1329700-;Alias=;ID=PF3D7_0802100-12-PF3D7_1329700;pvalue=0.0015;sequence=ACATAC;
PF3D7_1329700	fimo	nucleotide_motif	892	897	28.2	-	.	Name=PF3D7_0802100_PF3D7_1329700-;Alias=;ID=PF3D7_0802100-13-PF3D7_1329700;pvalue=0.0015;sequence=ACATAC;
PF3D7_1329700	fimo	nucleotide_motif	527	532	28	-	.	Name=PF3D7_0802100_PF3D7_1329700-;Alias=;ID=PF3D7_0802100-14-PF3D7_1329700;pvalue=0.00158;sequence=CTACAC;
PF3D7_1329700	fimo	nucleotide_motif	499	504	27	+	.	Name=PF3D7_0802100_PF3D7_1329700+;Alias=;ID=PF3D7_0802100-15-PF3D7_1329700;pvalue=0.00198;sequence=ACAAAC;
PF3D7_1329700	fimo	nucleotide_motif	757	762	26.9	+	.	Name=PF3D7_0802100_PF3D7_1329700+;Alias=;ID=PF3D7_0802100-16-PF3D7_1329700;pvalue=0.00203;sequence=CCCCTC;
PF3D7_1329700	fimo	nucleotide_motif	82	87	26.2	-	.	Name=PF3D7_0802100_PF3D7_1329700-;Alias=;ID=PF3D7_0802100-17-PF3D7_1329700;pvalue=0.00238;sequence=TCACAT;
PF3D7_1329700	fimo	nucleotide_motif	923	928	26.1	-	.	Name=PF3D7_0802100_PF3D7_1329700-;Alias=;ID=PF3D7_0802100-18-PF3D7_1329700;pvalue=0.00245;sequence=ATGCAC;
PF3D7_1329700	fimo	nucleotide_motif	121	126	25	-	.	Name=PF3D7_0802100_PF3D7_1329700-;Alias=;ID=PF3D7_0802100-19-PF3D7_1329700;pvalue=0.00318;sequence=GAACAG;
PF3D7_1329700	fimo	nucleotide_motif	762	767	25	+	.	Name=PF3D7_0802100_PF3D7_1329700+;Alias=;ID=PF3D7_0802100-20-PF3D7_1329700;pvalue=0.00318;sequence=CCATGC;
PF3D7_1329700	fimo	nucleotide_motif	710	715	24.2	-	.	Name=PF3D7_0802100_PF3D7_1329700-;Alias=;ID=PF3D7_0802100-21-PF3D7_1329700;pvalue=0.00382;sequence=ACTCAT;
PF3D7_1329700	fimo	nucleotide_motif	302	307	23.7	+	.	Name=PF3D7_0802100_PF3D7_1329700+;Alias=;ID=PF3D7_0802100-22-PF3D7_1329700;pvalue=0.00423;sequence=AGACAT;
PF3D7_1329700	fimo	nucleotide_motif	617	622	23.7	-	.	Name=PF3D7_0802100_PF3D7_1329700-;Alias=;ID=PF3D7_0802100-23-PF3D7_1329700;pvalue=0.00423;sequence=AGACAT;
PF3D7_1329700	fimo	nucleotide_motif	788	793	23.7	+	.	Name=PF3D7_0802100_PF3D7_1329700+;Alias=;ID=PF3D7_0802100-24-PF3D7_1329700;pvalue=0.00423;sequence=AGACAT;
PF3D7_1329800	fimo	nucleotide_motif	209	214	33.7	-	.	Name=PF3D7_0802100_PF3D7_1329800-;Alias=;ID=PF3D7_0802100-1-PF3D7_1329800;pvalue=0.000422;sequence=ACACAT;
PF3D7_1329800	fimo	nucleotide_motif	211	216	31.7	-	.	Name=PF3D7_0802100_PF3D7_1329800-;Alias=;ID=PF3D7_0802100-2-PF3D7_1329800;pvalue=0.000672;sequence=GAACAC;
PF3D7_1329800	fimo	nucleotide_motif	31	36	31.7	-	.	Name=PF3D7_0802100_PF3D7_1329800-;Alias=;ID=PF3D7_0802100-3-PF3D7_1329800;pvalue=0.000679;sequence=GCACTG;
PF3D7_1329800	fimo	nucleotide_motif	523	528	31.3	-	.	Name=PF3D7_0802100_PF3D7_1329800-;Alias=;ID=PF3D7_0802100-4-PF3D7_1329800;pvalue=0.000738;sequence=ACAGAC;
PF3D7_1329800	fimo	nucleotide_motif	600	605	29.1	+	.	Name=PF3D7_0802100_PF3D7_1329800+;Alias=;ID=PF3D7_0802100-5-PF3D7_1329800;pvalue=0.00124;sequence=GCTCCC;
PF3D7_1329800	fimo	nucleotide_motif	733	738	28.2	+	.	Name=PF3D7_0802100_PF3D7_1329800+;Alias=;ID=PF3D7_0802100-6-PF3D7_1329800;pvalue=0.0015;sequence=ACATAC;
PF3D7_1329800	fimo	nucleotide_motif	668	673	27.4	-	.	Name=PF3D7_0802100_PF3D7_1329800-;Alias=;ID=PF3D7_0802100-7-PF3D7_1329800;pvalue=0.0018;sequence=TGACAC;
PF3D7_1329800	fimo	nucleotide_motif	666	671	26.1	-	.	Name=PF3D7_0802100_PF3D7_1329800-;Alias=;ID=PF3D7_0802100-8-PF3D7_1329800;pvalue=0.00247;sequence=ACACCA;
PF3D7_1329800	fimo	nucleotide_motif	939	944	25.3	-	.	Name=PF3D7_0802100_PF3D7_1329800-;Alias=;ID=PF3D7_0802100-9-PF3D7_1329800;pvalue=0.00292;sequence=GTACAG;
PF3D7_1329800	fimo	nucleotide_motif	7	12	24.8	+	.	Name=PF3D7_0802100_PF3D7_1329800+;Alias=;ID=PF3D7_0802100-10-PF3D7_1329800;pvalue=0.0033;sequence=ATACCC;
PF3D7_1329800	fimo	nucleotide_motif	521	526	23.7	-	.	Name=PF3D7_0802100_PF3D7_1329800-;Alias=;ID=PF3D7_0802100-11-PF3D7_1329800;pvalue=0.00423;sequence=AGACAT;
PF3D7_1329900	fimo	nucleotide_motif	913	918	43	+	.	Name=PF3D7_0802100_PF3D7_1329900+;Alias=;ID=PF3D7_0802100-1-PF3D7_1329900;pvalue=4.99e-05;sequence=GCCCAC;
PF3D7_1329900	fimo	nucleotide_motif	359	364	39.9	+	.	Name=PF3D7_0802100_PF3D7_1329900+;Alias=;ID=PF3D7_0802100-2-PF3D7_1329900;pvalue=0.000103;sequence=TCACAC;
PF3D7_1329900	fimo	nucleotide_motif	31	36	33.7	+	.	Name=PF3D7_0802100_PF3D7_1329900+;Alias=;ID=PF3D7_0802100-3-PF3D7_1329900;pvalue=0.000422;sequence=ACACAT;
PF3D7_1329900	fimo	nucleotide_motif	361	366	33.7	+	.	Name=PF3D7_0802100_PF3D7_1329900+;Alias=;ID=PF3D7_0802100-4-PF3D7_1329900;pvalue=0.000422;sequence=ACACAT;
PF3D7_1329900	fimo	nucleotide_motif	410	415	33.7	+	.	Name=PF3D7_0802100_PF3D7_1329900+;Alias=;ID=PF3D7_0802100-5-PF3D7_1329900;pvalue=0.000422;sequence=ACACAT;
PF3D7_1329900	fimo	nucleotide_motif	721	726	32.3	-	.	Name=PF3D7_0802100_PF3D7_1329900-;Alias=;ID=PF3D7_0802100-6-PF3D7_1329900;pvalue=0.000587;sequence=ACACAA;
PF3D7_1329900	fimo	nucleotide_motif	728	733	28.2	-	.	Name=PF3D7_0802100_PF3D7_1329900-;Alias=;ID=PF3D7_0802100-7-PF3D7_1329900;pvalue=0.00153;sequence=GCACCT;
PF3D7_1329900	fimo	nucleotide_motif	29	34	28	+	.	Name=PF3D7_0802100_PF3D7_1329900+;Alias=;ID=PF3D7_0802100-8-PF3D7_1329900;pvalue=0.00158;sequence=CTACAC;
PF3D7_1329900	fimo	nucleotide_motif	408	413	28	+	.	Name=PF3D7_0802100_PF3D7_1329900+;Alias=;ID=PF3D7_0802100-9-PF3D7_1329900;pvalue=0.00158;sequence=CTACAC;
PF3D7_1329900	fimo	nucleotide_motif	622	627	27.9	+	.	Name=PF3D7_0802100_PF3D7_1329900+;Alias=;ID=PF3D7_0802100-10-PF3D7_1329900;pvalue=0.00161;sequence=ACGCAA;
PF3D7_1329900	fimo	nucleotide_motif	99	104	27.4	+	.	Name=PF3D7_0802100_PF3D7_1329900+;Alias=;ID=PF3D7_0802100-11-PF3D7_1329900;pvalue=0.0018;sequence=TGACAC;
PF3D7_1329900	fimo	nucleotide_motif	497	502	26.5	-	.	Name=PF3D7_0802100_PF3D7_1329900-;Alias=;ID=PF3D7_0802100-12-PF3D7_1329900;pvalue=0.00223;sequence=ACACTT;
PF3D7_1329900	fimo	nucleotide_motif	840	845	26.2	-	.	Name=PF3D7_0802100_PF3D7_1329900-;Alias=;ID=PF3D7_0802100-13-PF3D7_1329900;pvalue=0.00238;sequence=TCACAT;
PF3D7_1329900	fimo	nucleotide_motif	101	106	25.8	+	.	Name=PF3D7_0802100_PF3D7_1329900+;Alias=;ID=PF3D7_0802100-14-PF3D7_1329900;pvalue=0.00264;sequence=ACACTA;
PF3D7_1329900	fimo	nucleotide_motif	469	474	25.4	-	.	Name=PF3D7_0802100_PF3D7_1329900-;Alias=;ID=PF3D7_0802100-15-PF3D7_1329900;pvalue=0.00286;sequence=GCTCAT;
PF3D7_1329900	fimo	nucleotide_motif	615	620	25.4	+	.	Name=PF3D7_0802100_PF3D7_1329900+;Alias=;ID=PF3D7_0802100-16-PF3D7_1329900;pvalue=0.00286;sequence=GCTCAT;
PF3D7_1329900	fimo	nucleotide_motif	911	916	25.3	+	.	Name=PF3D7_0802100_PF3D7_1329900+;Alias=;ID=PF3D7_0802100-17-PF3D7_1329900;pvalue=0.00295;sequence=TCGCCC;
PF3D7_1329900	fimo	nucleotide_motif	611	616	25.2	-	.	Name=PF3D7_0802100_PF3D7_1329900-;Alias=;ID=PF3D7_0802100-18-PF3D7_1329900;pvalue=0.00304;sequence=GCTCAA;
PF3D7_1329900	fimo	nucleotide_motif	79	84	24.5	-	.	Name=PF3D7_0802100_PF3D7_1329900-;Alias=;ID=PF3D7_0802100-19-PF3D7_1329900;pvalue=0.00351;sequence=ATACTC;
PF3D7_1329900	fimo	nucleotide_motif	499	504	24.4	-	.	Name=PF3D7_0802100_PF3D7_1329900-;Alias=;ID=PF3D7_0802100-20-PF3D7_1329900;pvalue=0.00367;sequence=TTACAC;
PF3D7_1329900	fimo	nucleotide_motif	723	728	24.4	-	.	Name=PF3D7_0802100_PF3D7_1329900-;Alias=;ID=PF3D7_0802100-21-PF3D7_1329900;pvalue=0.00367;sequence=TTACAC;
PF3D7_1329900	fimo	nucleotide_motif	77	82	24.2	-	.	Name=PF3D7_0802100_PF3D7_1329900-;Alias=;ID=PF3D7_0802100-22-PF3D7_1329900;pvalue=0.00382;sequence=ACTCAT;
PF3D7_1329900	fimo	nucleotide_motif	296	301	23.7	+	.	Name=PF3D7_0802100_PF3D7_1329900+;Alias=;ID=PF3D7_0802100-23-PF3D7_1329900;pvalue=0.00423;sequence=GCATCC;
PF3D7_1330000	fimo	nucleotide_motif	96	101	42.6	+	.	Name=PF3D7_0802100_PF3D7_1330000+;Alias=;ID=PF3D7_0802100-1-PF3D7_1330000;pvalue=5.42e-05;sequence=ACACCC;
PF3D7_1330000	fimo	nucleotide_motif	330	335	32.3	-	.	Name=PF3D7_0802100_PF3D7_1330000-;Alias=;ID=PF3D7_0802100-2-PF3D7_1330000;pvalue=0.000587;sequence=ACACAA;
PF3D7_1330000	fimo	nucleotide_motif	332	337	30.5	-	.	Name=PF3D7_0802100_PF3D7_1330000-;Alias=;ID=PF3D7_0802100-3-PF3D7_1330000;pvalue=0.000899;sequence=ATACAC;
PF3D7_1330000	fimo	nucleotide_motif	700	705	29.4	-	.	Name=PF3D7_0802100_PF3D7_1330000-;Alias=;ID=PF3D7_0802100-4-PF3D7_1330000;pvalue=0.00114;sequence=AAACAC;
PF3D7_1330000	fimo	nucleotide_motif	829	834	28.2	-	.	Name=PF3D7_0802100_PF3D7_1330000-;Alias=;ID=PF3D7_0802100-5-PF3D7_1330000;pvalue=0.0015;sequence=ACATAC;
PF3D7_1330000	fimo	nucleotide_motif	94	99	27	+	.	Name=PF3D7_0802100_PF3D7_1330000+;Alias=;ID=PF3D7_0802100-6-PF3D7_1330000;pvalue=0.00198;sequence=CAACAC;
PF3D7_1330000	fimo	nucleotide_motif	698	703	26.8	-	.	Name=PF3D7_0802100_PF3D7_1330000-;Alias=;ID=PF3D7_0802100-7-PF3D7_1330000;pvalue=0.00207;sequence=ACACCT;
PF3D7_1330000	fimo	nucleotide_motif	98	103	25.1	+	.	Name=PF3D7_0802100_PF3D7_1330000+;Alias=;ID=PF3D7_0802100-8-PF3D7_1330000;pvalue=0.00306;sequence=ACCCAA;
PF3D7_1330000	fimo	nucleotide_motif	142	147	25	-	.	Name=PF3D7_0802100_PF3D7_1330000-;Alias=;ID=PF3D7_0802100-9-PF3D7_1330000;pvalue=0.00318;sequence=CCATGC;
PF3D7_1330000	fimo	nucleotide_motif	849	854	24.1	+	.	Name=PF3D7_0802100_PF3D7_1330000+;Alias=;ID=PF3D7_0802100-10-PF3D7_1330000;pvalue=0.00386;sequence=GAACGG;
PF3D7_1330000	fimo	nucleotide_motif	47	52	24	+	.	Name=PF3D7_0802100_PF3D7_1330000+;Alias=;ID=PF3D7_0802100-11-PF3D7_1330000;pvalue=0.00401;sequence=ATACAG;
PF3D7_1330000	fimo	nucleotide_motif	246	251	24	-	.	Name=PF3D7_0802100_PF3D7_1330000-;Alias=;ID=PF3D7_0802100-12-PF3D7_1330000;pvalue=0.00402;sequence=GGACGA;
PF3D7_1330100	fimo	nucleotide_motif	27	32	36	+	.	Name=PF3D7_0802100_PF3D7_1330100+;Alias=;ID=PF3D7_0802100-1-PF3D7_1330100;pvalue=0.000248;sequence=AGACAC;
PF3D7_1330100	fimo	nucleotide_motif	703	708	35.8	+	.	Name=PF3D7_0802100_PF3D7_1330100+;Alias=;ID=PF3D7_0802100-2-PF3D7_1330100;pvalue=0.000265;sequence=GCACGA;
PF3D7_1330100	fimo	nucleotide_motif	117	122	33.7	-	.	Name=PF3D7_0802100_PF3D7_1330100-;Alias=;ID=PF3D7_0802100-3-PF3D7_1330100;pvalue=0.000422;sequence=ACACAT;
PF3D7_1330100	fimo	nucleotide_motif	571	576	33.7	+	.	Name=PF3D7_0802100_PF3D7_1330100+;Alias=;ID=PF3D7_0802100-4-PF3D7_1330100;pvalue=0.000422;sequence=ACACAT;
PF3D7_1330100	fimo	nucleotide_motif	25	30	33.7	+	.	Name=PF3D7_0802100_PF3D7_1330100+;Alias=;ID=PF3D7_0802100-5-PF3D7_1330100;pvalue=0.00043;sequence=GCAGAC;
PF3D7_1330100	fimo	nucleotide_motif	486	491	32.3	-	.	Name=PF3D7_0802100_PF3D7_1330100-;Alias=;ID=PF3D7_0802100-6-PF3D7_1330100;pvalue=0.000587;sequence=ACACAA;
PF3D7_1330100	fimo	nucleotide_motif	699	704	31.7	-	.	Name=PF3D7_0802100_PF3D7_1330100-;Alias=;ID=PF3D7_0802100-7-PF3D7_1330100;pvalue=0.000679;sequence=GCACTG;
PF3D7_1330100	fimo	nucleotide_motif	29	34	31.5	+	.	Name=PF3D7_0802100_PF3D7_1330100+;Alias=;ID=PF3D7_0802100-8-PF3D7_1330100;pvalue=0.000704;sequence=ACACGA;
PF3D7_1330100	fimo	nucleotide_motif	368	373	31.5	-	.	Name=PF3D7_0802100_PF3D7_1330100-;Alias=;ID=PF3D7_0802100-9-PF3D7_1330100;pvalue=0.000712;sequence=GCCCTC;
PF3D7_1330100	fimo	nucleotide_motif	119	124	30.5	-	.	Name=PF3D7_0802100_PF3D7_1330100-;Alias=;ID=PF3D7_0802100-10-PF3D7_1330100;pvalue=0.000899;sequence=ATACAC;
PF3D7_1330100	fimo	nucleotide_motif	569	574	30.5	+	.	Name=PF3D7_0802100_PF3D7_1330100+;Alias=;ID=PF3D7_0802100-11-PF3D7_1330100;pvalue=0.000899;sequence=ATACAC;
PF3D7_1330100	fimo	nucleotide_motif	628	633	29	-	.	Name=PF3D7_0802100_PF3D7_1330100-;Alias=;ID=PF3D7_0802100-12-PF3D7_1330100;pvalue=0.00125;sequence=CCGCCC;
PF3D7_1330100	fimo	nucleotide_motif	630	635	28.2	-	.	Name=PF3D7_0802100_PF3D7_1330100-;Alias=;ID=PF3D7_0802100-13-PF3D7_1330100;pvalue=0.0015;sequence=TCCCGC;
PF3D7_1330100	fimo	nucleotide_motif	170	175	28	-	.	Name=PF3D7_0802100_PF3D7_1330100-;Alias=;ID=PF3D7_0802100-14-PF3D7_1330100;pvalue=0.00158;sequence=CTACAC;
PF3D7_1330100	fimo	nucleotide_motif	701	706	27.9	-	.	Name=PF3D7_0802100_PF3D7_1330100-;Alias=;ID=PF3D7_0802100-15-PF3D7_1330100;pvalue=0.00162;sequence=GTGCAC;
PF3D7_1330100	fimo	nucleotide_motif	701	706	27.9	+	.	Name=PF3D7_0802100_PF3D7_1330100+;Alias=;ID=PF3D7_0802100-16-PF3D7_1330100;pvalue=0.00162;sequence=GTGCAC;
PF3D7_1330100	fimo	nucleotide_motif	197	202	27	-	.	Name=PF3D7_0802100_PF3D7_1330100-;Alias=;ID=PF3D7_0802100-17-PF3D7_1330100;pvalue=0.00199;sequence=CCACTG;
PF3D7_1330100	fimo	nucleotide_motif	240	245	26.9	-	.	Name=PF3D7_0802100_PF3D7_1330100-;Alias=;ID=PF3D7_0802100-18-PF3D7_1330100;pvalue=0.00203;sequence=GCCCAA;
PF3D7_1330100	fimo	nucleotide_motif	626	631	26.9	-	.	Name=PF3D7_0802100_PF3D7_1330100-;Alias=;ID=PF3D7_0802100-19-PF3D7_1330100;pvalue=0.00203;sequence=GCCCAA;
PF3D7_1330100	fimo	nucleotide_motif	987	992	26.9	+	.	Name=PF3D7_0802100_PF3D7_1330100+;Alias=;ID=PF3D7_0802100-20-PF3D7_1330100;pvalue=0.00203;sequence=CCCCTC;
PF3D7_1330100	fimo	nucleotide_motif	168	173	26.8	-	.	Name=PF3D7_0802100_PF3D7_1330100-;Alias=;ID=PF3D7_0802100-21-PF3D7_1330100;pvalue=0.00207;sequence=ACACCT;
PF3D7_1330100	fimo	nucleotide_motif	787	792	26.5	-	.	Name=PF3D7_0802100_PF3D7_1330100-;Alias=;ID=PF3D7_0802100-22-PF3D7_1330100;pvalue=0.00223;sequence=ACACTT;
PF3D7_1330100	fimo	nucleotide_motif	226	231	26.2	-	.	Name=PF3D7_0802100_PF3D7_1330100-;Alias=;ID=PF3D7_0802100-23-PF3D7_1330100;pvalue=0.00238;sequence=TCACAT;
PF3D7_1330100	fimo	nucleotide_motif	358	363	25.5	+	.	Name=PF3D7_0802100_PF3D7_1330100+;Alias=;ID=PF3D7_0802100-24-PF3D7_1330100;pvalue=0.00282;sequence=TCACAA;
PF3D7_1330100	fimo	nucleotide_motif	386	391	25.4	+	.	Name=PF3D7_0802100_PF3D7_1330100+;Alias=;ID=PF3D7_0802100-25-PF3D7_1330100;pvalue=0.00286;sequence=GCTCAT;
PF3D7_1330100	fimo	nucleotide_motif	546	551	25.3	+	.	Name=PF3D7_0802100_PF3D7_1330100+;Alias=;ID=PF3D7_0802100-26-PF3D7_1330100;pvalue=0.00292;sequence=GTACAG;
PF3D7_1330100	fimo	nucleotide_motif	981	986	25.2	+	.	Name=PF3D7_0802100_PF3D7_1330100+;Alias=;ID=PF3D7_0802100-27-PF3D7_1330100;pvalue=0.00304;sequence=GCTCAA;
PF3D7_1330100	fimo	nucleotide_motif	871	876	25	-	.	Name=PF3D7_0802100_PF3D7_1330100-;Alias=;ID=PF3D7_0802100-28-PF3D7_1330100;pvalue=0.00318;sequence=GAACAG;
PF3D7_1330100	fimo	nucleotide_motif	979	984	24.9	+	.	Name=PF3D7_0802100_PF3D7_1330100+;Alias=;ID=PF3D7_0802100-29-PF3D7_1330100;pvalue=0.00326;sequence=GGGCTC;
PF3D7_1330100	fimo	nucleotide_motif	370	375	24.7	+	.	Name=PF3D7_0802100_PF3D7_1330100+;Alias=;ID=PF3D7_0802100-30-PF3D7_1330100;pvalue=0.00335;sequence=GGGCAG;
PF3D7_1330100	fimo	nucleotide_motif	488	493	24.4	-	.	Name=PF3D7_0802100_PF3D7_1330100-;Alias=;ID=PF3D7_0802100-31-PF3D7_1330100;pvalue=0.00367;sequence=TTACAC;
PF3D7_1330100	fimo	nucleotide_motif	789	794	24.4	-	.	Name=PF3D7_0802100_PF3D7_1330100-;Alias=;ID=PF3D7_0802100-32-PF3D7_1330100;pvalue=0.00367;sequence=TTACAC;
PF3D7_1330100	fimo	nucleotide_motif	481	486	24.2	+	.	Name=PF3D7_0802100_PF3D7_1330100+;Alias=;ID=PF3D7_0802100-33-PF3D7_1330100;pvalue=0.00382;sequence=ACTCAT;
PF3D7_1330100	fimo	nucleotide_motif	338	343	23.7	+	.	Name=PF3D7_0802100_PF3D7_1330100+;Alias=;ID=PF3D7_0802100-34-PF3D7_1330100;pvalue=0.00423;sequence=GCATCC;
PF3D7_1330200	fimo	nucleotide_motif	382	387	45.5	-	.	Name=PF3D7_0802100_PF3D7_1330200-;Alias=;ID=PF3D7_0802100-1-PF3D7_1330200;pvalue=2.84e-05;sequence=ACACAC;
PF3D7_1330200	fimo	nucleotide_motif	384	389	45.5	-	.	Name=PF3D7_0802100_PF3D7_1330200-;Alias=;ID=PF3D7_0802100-2-PF3D7_1330200;pvalue=2.84e-05;sequence=ACACAC;
PF3D7_1330200	fimo	nucleotide_motif	926	931	38.8	-	.	Name=PF3D7_0802100_PF3D7_1330200-;Alias=;ID=PF3D7_0802100-3-PF3D7_1330200;pvalue=0.00013;sequence=GCTCAC;
PF3D7_1330200	fimo	nucleotide_motif	769	774	38.6	+	.	Name=PF3D7_0802100_PF3D7_1330200+;Alias=;ID=PF3D7_0802100-4-PF3D7_1330200;pvalue=0.000138;sequence=TCACGC;
PF3D7_1330200	fimo	nucleotide_motif	367	372	36.6	-	.	Name=PF3D7_0802100_PF3D7_1330200-;Alias=;ID=PF3D7_0802100-5-PF3D7_1330200;pvalue=0.000221;sequence=GCACAA;
PF3D7_1330200	fimo	nucleotide_motif	47	52	35.8	+	.	Name=PF3D7_0802100_PF3D7_1330200+;Alias=;ID=PF3D7_0802100-6-PF3D7_1330200;pvalue=0.000265;sequence=GCACGA;
PF3D7_1330200	fimo	nucleotide_motif	380	385	32.3	-	.	Name=PF3D7_0802100_PF3D7_1330200-;Alias=;ID=PF3D7_0802100-7-PF3D7_1330200;pvalue=0.000587;sequence=ACACAA;
PF3D7_1330200	fimo	nucleotide_motif	507	512	32.3	-	.	Name=PF3D7_0802100_PF3D7_1330200-;Alias=;ID=PF3D7_0802100-8-PF3D7_1330200;pvalue=0.000587;sequence=ACACAA;
PF3D7_1330200	fimo	nucleotide_motif	354	359	32.3	+	.	Name=PF3D7_0802100_PF3D7_1330200+;Alias=;ID=PF3D7_0802100-9-PF3D7_1330200;pvalue=0.000587;sequence=ACACAA;
PF3D7_1330200	fimo	nucleotide_motif	352	357	32.1	+	.	Name=PF3D7_0802100_PF3D7_1330200+;Alias=;ID=PF3D7_0802100-10-PF3D7_1330200;pvalue=0.000611;sequence=GTACAC;
PF3D7_1330200	fimo	nucleotide_motif	43	48	31.7	-	.	Name=PF3D7_0802100_PF3D7_1330200-;Alias=;ID=PF3D7_0802100-11-PF3D7_1330200;pvalue=0.000679;sequence=GCACTG;
PF3D7_1330200	fimo	nucleotide_motif	509	514	30.5	-	.	Name=PF3D7_0802100_PF3D7_1330200-;Alias=;ID=PF3D7_0802100-12-PF3D7_1330200;pvalue=0.000899;sequence=ATACAC;
PF3D7_1330200	fimo	nucleotide_motif	386	391	29.4	-	.	Name=PF3D7_0802100_PF3D7_1330200-;Alias=;ID=PF3D7_0802100-13-PF3D7_1330200;pvalue=0.00114;sequence=AAACAC;
PF3D7_1330200	fimo	nucleotide_motif	771	776	28.2	+	.	Name=PF3D7_0802100_PF3D7_1330200+;Alias=;ID=PF3D7_0802100-14-PF3D7_1330200;pvalue=0.00152;sequence=ACGCAT;
PF3D7_1330200	fimo	nucleotide_motif	45	50	27.9	-	.	Name=PF3D7_0802100_PF3D7_1330200-;Alias=;ID=PF3D7_0802100-15-PF3D7_1330200;pvalue=0.00162;sequence=GTGCAC;
PF3D7_1330200	fimo	nucleotide_motif	45	50	27.9	+	.	Name=PF3D7_0802100_PF3D7_1330200+;Alias=;ID=PF3D7_0802100-16-PF3D7_1330200;pvalue=0.00162;sequence=GTGCAC;
PF3D7_1330200	fimo	nucleotide_motif	331	336	26.9	+	.	Name=PF3D7_0802100_PF3D7_1330200+;Alias=;ID=PF3D7_0802100-17-PF3D7_1330200;pvalue=0.00203;sequence=CCCCTC;
PF3D7_1330200	fimo	nucleotide_motif	131	136	26.5	-	.	Name=PF3D7_0802100_PF3D7_1330200-;Alias=;ID=PF3D7_0802100-18-PF3D7_1330200;pvalue=0.00223;sequence=ACACTT;
PF3D7_1330200	fimo	nucleotide_motif	472	477	25.2	-	.	Name=PF3D7_0802100_PF3D7_1330200-;Alias=;ID=PF3D7_0802100-19-PF3D7_1330200;pvalue=0.00304;sequence=GCTCAA;
PF3D7_1330200	fimo	nucleotide_motif	325	330	25.2	+	.	Name=PF3D7_0802100_PF3D7_1330200+;Alias=;ID=PF3D7_0802100-20-PF3D7_1330200;pvalue=0.00304;sequence=GCTCAA;
PF3D7_1330200	fimo	nucleotide_motif	215	220	25	-	.	Name=PF3D7_0802100_PF3D7_1330200-;Alias=;ID=PF3D7_0802100-21-PF3D7_1330200;pvalue=0.00318;sequence=GAACAG;
PF3D7_1330200	fimo	nucleotide_motif	323	328	24.9	+	.	Name=PF3D7_0802100_PF3D7_1330200+;Alias=;ID=PF3D7_0802100-22-PF3D7_1330200;pvalue=0.00326;sequence=GGGCTC;
PF3D7_1330200	fimo	nucleotide_motif	133	138	24.4	-	.	Name=PF3D7_0802100_PF3D7_1330200-;Alias=;ID=PF3D7_0802100-23-PF3D7_1330200;pvalue=0.00367;sequence=TTACAC;
PF3D7_1330200	fimo	nucleotide_motif	743	748	23.7	+	.	Name=PF3D7_0802100_PF3D7_1330200+;Alias=;ID=PF3D7_0802100-24-PF3D7_1330200;pvalue=0.00426;sequence=CGACGG;
PF3D7_1330300	fimo	nucleotide_motif	571	576	32.3	+	.	Name=PF3D7_0802100_PF3D7_1330300+;Alias=;ID=PF3D7_0802100-1-PF3D7_1330300;pvalue=0.000587;sequence=ACACAA;
PF3D7_1330300	fimo	nucleotide_motif	4	9	28.2	-	.	Name=PF3D7_0802100_PF3D7_1330300-;Alias=;ID=PF3D7_0802100-2-PF3D7_1330300;pvalue=0.0015;sequence=ACATAC;
PF3D7_1330300	fimo	nucleotide_motif	746	751	26.9	+	.	Name=PF3D7_0802100_PF3D7_1330300+;Alias=;ID=PF3D7_0802100-3-PF3D7_1330300;pvalue=0.00202;sequence=CCCCCC;
PF3D7_1330300	fimo	nucleotide_motif	747	752	26.9	+	.	Name=PF3D7_0802100_PF3D7_1330300+;Alias=;ID=PF3D7_0802100-4-PF3D7_1330300;pvalue=0.00202;sequence=CCCCCC;
PF3D7_1330300	fimo	nucleotide_motif	73	78	26.2	+	.	Name=PF3D7_0802100_PF3D7_1330300+;Alias=;ID=PF3D7_0802100-5-PF3D7_1330300;pvalue=0.00238;sequence=TCACAT;
PF3D7_1330300	fimo	nucleotide_motif	837	842	26.2	+	.	Name=PF3D7_0802100_PF3D7_1330300+;Alias=;ID=PF3D7_0802100-6-PF3D7_1330300;pvalue=0.00238;sequence=TCACAT;
PF3D7_1330300	fimo	nucleotide_motif	940	945	26.2	-	.	Name=PF3D7_0802100_PF3D7_1330300-;Alias=;ID=PF3D7_0802100-7-PF3D7_1330300;pvalue=0.00241;sequence=ACAAGC;
PF3D7_1330300	fimo	nucleotide_motif	951	956	24.9	+	.	Name=PF3D7_0802100_PF3D7_1330300+;Alias=;ID=PF3D7_0802100-8-PF3D7_1330300;pvalue=0.00322;sequence=GGACAA;
PF3D7_1330400	fimo	nucleotide_motif	402	407	41	+	.	Name=PF3D7_0802100_PF3D7_1330400+;Alias=;ID=PF3D7_0802100-1-PF3D7_1330400;pvalue=7.84e-05;sequence=ACACTC;
PF3D7_1330400	fimo	nucleotide_motif	822	827	39	+	.	Name=PF3D7_0802100_PF3D7_1330400+;Alias=;ID=PF3D7_0802100-2-PF3D7_1330400;pvalue=0.000127;sequence=ACACAG;
PF3D7_1330400	fimo	nucleotide_motif	895	900	33.7	-	.	Name=PF3D7_0802100_PF3D7_1330400-;Alias=;ID=PF3D7_0802100-3-PF3D7_1330400;pvalue=0.000422;sequence=ACACAT;
PF3D7_1330400	fimo	nucleotide_motif	885	890	32.1	+	.	Name=PF3D7_0802100_PF3D7_1330400+;Alias=;ID=PF3D7_0802100-4-PF3D7_1330400;pvalue=0.000611;sequence=GTACAC;
PF3D7_1330400	fimo	nucleotide_motif	824	829	31.3	+	.	Name=PF3D7_0802100_PF3D7_1330400+;Alias=;ID=PF3D7_0802100-5-PF3D7_1330400;pvalue=0.000738;sequence=ACAGAC;
PF3D7_1330400	fimo	nucleotide_motif	400	405	30.5	+	.	Name=PF3D7_0802100_PF3D7_1330400+;Alias=;ID=PF3D7_0802100-6-PF3D7_1330400;pvalue=0.000899;sequence=ATACAC;
PF3D7_1330400	fimo	nucleotide_motif	820	825	30.5	+	.	Name=PF3D7_0802100_PF3D7_1330400+;Alias=;ID=PF3D7_0802100-7-PF3D7_1330400;pvalue=0.000899;sequence=ATACAC;
PF3D7_1330400	fimo	nucleotide_motif	931	936	30.3	+	.	Name=PF3D7_0802100_PF3D7_1330400+;Alias=;ID=PF3D7_0802100-8-PF3D7_1330400;pvalue=0.000923;sequence=CCACAT;
PF3D7_1330400	fimo	nucleotide_motif	26	31	28.2	-	.	Name=PF3D7_0802100_PF3D7_1330400-;Alias=;ID=PF3D7_0802100-9-PF3D7_1330400;pvalue=0.0015;sequence=ACATAC;
PF3D7_1330400	fimo	nucleotide_motif	818	823	28.2	+	.	Name=PF3D7_0802100_PF3D7_1330400+;Alias=;ID=PF3D7_0802100-10-PF3D7_1330400;pvalue=0.0015;sequence=ACATAC;
PF3D7_1330400	fimo	nucleotide_motif	887	892	26.5	+	.	Name=PF3D7_0802100_PF3D7_1330400+;Alias=;ID=PF3D7_0802100-11-PF3D7_1330400;pvalue=0.00223;sequence=ACACTT;
PF3D7_1330400	fimo	nucleotide_motif	101	106	25.1	+	.	Name=PF3D7_0802100_PF3D7_1330400+;Alias=;ID=PF3D7_0802100-12-PF3D7_1330400;pvalue=0.00306;sequence=ACCCAA;
PF3D7_1330400	fimo	nucleotide_motif	685	690	24.9	+	.	Name=PF3D7_0802100_PF3D7_1330400+;Alias=;ID=PF3D7_0802100-13-PF3D7_1330400;pvalue=0.00322;sequence=GGACAA;
PF3D7_1330400	fimo	nucleotide_motif	99	104	24.8	+	.	Name=PF3D7_0802100_PF3D7_1330400+;Alias=;ID=PF3D7_0802100-14-PF3D7_1330400;pvalue=0.0033;sequence=ATACCC;
PF3D7_1330400	fimo	nucleotide_motif	404	409	24.2	+	.	Name=PF3D7_0802100_PF3D7_1330400+;Alias=;ID=PF3D7_0802100-15-PF3D7_1330400;pvalue=0.00382;sequence=ACTCAT;
PF3D7_1330500	fimo	nucleotide_motif	269	274	54.3	-	.	Name=PF3D7_0802100_PF3D7_1330500-;Alias=;ID=PF3D7_0802100-1-PF3D7_1330500;pvalue=3.71e-06;sequence=GCACAC;
PF3D7_1330500	fimo	nucleotide_motif	658	663	54.3	-	.	Name=PF3D7_0802100_PF3D7_1330500-;Alias=;ID=PF3D7_0802100-2-PF3D7_1330500;pvalue=3.71e-06;sequence=GCACAC;
PF3D7_1330500	fimo	nucleotide_motif	580	585	54.3	+	.	Name=PF3D7_0802100_PF3D7_1330500+;Alias=;ID=PF3D7_0802100-3-PF3D7_1330500;pvalue=3.71e-06;sequence=GCACAC;
PF3D7_1330500	fimo	nucleotide_motif	343	348	53.7	-	.	Name=PF3D7_0802100_PF3D7_1330500-;Alias=;ID=PF3D7_0802100-4-PF3D7_1330500;pvalue=4.29e-06;sequence=GCACGC;
PF3D7_1330500	fimo	nucleotide_motif	906	911	45.5	-	.	Name=PF3D7_0802100_PF3D7_1330500-;Alias=;ID=PF3D7_0802100-5-PF3D7_1330500;pvalue=2.84e-05;sequence=ACACAC;
PF3D7_1330500	fimo	nucleotide_motif	605	610	45.5	+	.	Name=PF3D7_0802100_PF3D7_1330500+;Alias=;ID=PF3D7_0802100-6-PF3D7_1330500;pvalue=2.84e-05;sequence=ACACAC;
PF3D7_1330500	fimo	nucleotide_motif	341	346	43.9	-	.	Name=PF3D7_0802100_PF3D7_1330500-;Alias=;ID=PF3D7_0802100-7-PF3D7_1330500;pvalue=4.08e-05;sequence=ACGCAC;
PF3D7_1330500	fimo	nucleotide_motif	578	583	43.9	+	.	Name=PF3D7_0802100_PF3D7_1330500+;Alias=;ID=PF3D7_0802100-8-PF3D7_1330500;pvalue=4.08e-05;sequence=ACGCAC;
PF3D7_1330500	fimo	nucleotide_motif	607	612	42.6	+	.	Name=PF3D7_0802100_PF3D7_1330500+;Alias=;ID=PF3D7_0802100-9-PF3D7_1330500;pvalue=5.42e-05;sequence=ACACCC;
PF3D7_1330500	fimo	nucleotide_motif	388	393	37.7	+	.	Name=PF3D7_0802100_PF3D7_1330500+;Alias=;ID=PF3D7_0802100-10-PF3D7_1330500;pvalue=0.000171;sequence=GCACAT;
PF3D7_1330500	fimo	nucleotide_motif	254	259	33.7	-	.	Name=PF3D7_0802100_PF3D7_1330500-;Alias=;ID=PF3D7_0802100-11-PF3D7_1330500;pvalue=0.000422;sequence=ACACAT;
PF3D7_1330500	fimo	nucleotide_motif	267	272	33.7	-	.	Name=PF3D7_0802100_PF3D7_1330500-;Alias=;ID=PF3D7_0802100-12-PF3D7_1330500;pvalue=0.000422;sequence=ACACAT;
PF3D7_1330500	fimo	nucleotide_motif	634	639	33.7	-	.	Name=PF3D7_0802100_PF3D7_1330500-;Alias=;ID=PF3D7_0802100-13-PF3D7_1330500;pvalue=0.000422;sequence=ACACAT;
PF3D7_1330500	fimo	nucleotide_motif	656	661	33.7	-	.	Name=PF3D7_0802100_PF3D7_1330500-;Alias=;ID=PF3D7_0802100-14-PF3D7_1330500;pvalue=0.000422;sequence=ACACAT;
PF3D7_1330500	fimo	nucleotide_motif	904	909	33.7	-	.	Name=PF3D7_0802100_PF3D7_1330500-;Alias=;ID=PF3D7_0802100-15-PF3D7_1330500;pvalue=0.000422;sequence=ACACAT;
PF3D7_1330500	fimo	nucleotide_motif	480	485	33.7	+	.	Name=PF3D7_0802100_PF3D7_1330500+;Alias=;ID=PF3D7_0802100-16-PF3D7_1330500;pvalue=0.000422;sequence=ACACAT;
PF3D7_1330500	fimo	nucleotide_motif	582	587	33.7	+	.	Name=PF3D7_0802100_PF3D7_1330500+;Alias=;ID=PF3D7_0802100-17-PF3D7_1330500;pvalue=0.000422;sequence=ACACAT;
PF3D7_1330500	fimo	nucleotide_motif	553	558	32.3	-	.	Name=PF3D7_0802100_PF3D7_1330500-;Alias=;ID=PF3D7_0802100-18-PF3D7_1330500;pvalue=0.000587;sequence=ACACAA;
PF3D7_1330500	fimo	nucleotide_motif	636	641	32.1	-	.	Name=PF3D7_0802100_PF3D7_1330500-;Alias=;ID=PF3D7_0802100-19-PF3D7_1330500;pvalue=0.000611;sequence=GTACAC;
PF3D7_1330500	fimo	nucleotide_motif	256	261	30.5	-	.	Name=PF3D7_0802100_PF3D7_1330500-;Alias=;ID=PF3D7_0802100-20-PF3D7_1330500;pvalue=0.000899;sequence=ATACAC;
PF3D7_1330500	fimo	nucleotide_motif	908	913	29.4	-	.	Name=PF3D7_0802100_PF3D7_1330500-;Alias=;ID=PF3D7_0802100-21-PF3D7_1330500;pvalue=0.00114;sequence=AAACAC;
PF3D7_1330500	fimo	nucleotide_motif	478	483	29.4	+	.	Name=PF3D7_0802100_PF3D7_1330500+;Alias=;ID=PF3D7_0802100-22-PF3D7_1330500;pvalue=0.00114;sequence=AAACAC;
PF3D7_1330500	fimo	nucleotide_motif	576	581	29.1	+	.	Name=PF3D7_0802100_PF3D7_1330500+;Alias=;ID=PF3D7_0802100-23-PF3D7_1330500;pvalue=0.00124;sequence=ATACGC;
PF3D7_1330500	fimo	nucleotide_motif	594	599	28.2	-	.	Name=PF3D7_0802100_PF3D7_1330500-;Alias=;ID=PF3D7_0802100-24-PF3D7_1330500;pvalue=0.0015;sequence=ACATAC;
PF3D7_1330500	fimo	nucleotide_motif	339	344	28.2	-	.	Name=PF3D7_0802100_PF3D7_1330500-;Alias=;ID=PF3D7_0802100-25-PF3D7_1330500;pvalue=0.00153;sequence=GCACCT;
PF3D7_1330500	fimo	nucleotide_motif	347	352	28.1	-	.	Name=PF3D7_0802100_PF3D7_1330500-;Alias=;ID=PF3D7_0802100-26-PF3D7_1330500;pvalue=0.00156;sequence=GCAAGC;
PF3D7_1330500	fimo	nucleotide_motif	364	369	27.6	-	.	Name=PF3D7_0802100_PF3D7_1330500-;Alias=;ID=PF3D7_0802100-27-PF3D7_1330500;pvalue=0.00175;sequence=GCCCAT;
PF3D7_1330500	fimo	nucleotide_motif	660	665	26.9	-	.	Name=PF3D7_0802100_PF3D7_1330500-;Alias=;ID=PF3D7_0802100-28-PF3D7_1330500;pvalue=0.00202;sequence=GAGCAC;
PF3D7_1330500	fimo	nucleotide_motif	392	397	26.2	-	.	Name=PF3D7_0802100_PF3D7_1330500-;Alias=;ID=PF3D7_0802100-29-PF3D7_1330500;pvalue=0.00238;sequence=TCACAT;
PF3D7_1330500	fimo	nucleotide_motif	271	276	25.2	-	.	Name=PF3D7_0802100_PF3D7_1330500-;Alias=;ID=PF3D7_0802100-30-PF3D7_1330500;pvalue=0.003;sequence=AAGCAC;
PF3D7_1330500	fimo	nucleotide_motif	345	350	25.2	-	.	Name=PF3D7_0802100_PF3D7_1330500-;Alias=;ID=PF3D7_0802100-31-PF3D7_1330500;pvalue=0.003;sequence=AAGCAC;
PF3D7_1330500	fimo	nucleotide_motif	386	391	25.2	+	.	Name=PF3D7_0802100_PF3D7_1330500+;Alias=;ID=PF3D7_0802100-32-PF3D7_1330500;pvalue=0.003;sequence=AAGCAC;
PF3D7_1330500	fimo	nucleotide_motif	662	667	25.2	+	.	Name=PF3D7_0802100_PF3D7_1330500+;Alias=;ID=PF3D7_0802100-33-PF3D7_1330500;pvalue=0.00304;sequence=GCTCAA;
PF3D7_1330500	fimo	nucleotide_motif	449	454	24.9	-	.	Name=PF3D7_0802100_PF3D7_1330500-;Alias=;ID=PF3D7_0802100-34-PF3D7_1330500;pvalue=0.00322;sequence=GGACAA;
PF3D7_1330500	fimo	nucleotide_motif	711	716	24.9	-	.	Name=PF3D7_0802100_PF3D7_1330500-;Alias=;ID=PF3D7_0802100-35-PF3D7_1330500;pvalue=0.00325;sequence=CCAAAC;
PF3D7_1330500	fimo	nucleotide_motif	343	348	24.9	+	.	Name=PF3D7_0802100_PF3D7_1330500+;Alias=;ID=PF3D7_0802100-36-PF3D7_1330500;pvalue=0.00325;sequence=GCGTGC;
PF3D7_1330500	fimo	nucleotide_motif	603	608	24.4	+	.	Name=PF3D7_0802100_PF3D7_1330500+;Alias=;ID=PF3D7_0802100-37-PF3D7_1330500;pvalue=0.00367;sequence=TTACAC;
PF3D7_1330500	fimo	nucleotide_motif	615	620	23.9	+	.	Name=PF3D7_0802100_PF3D7_1330500+;Alias=;ID=PF3D7_0802100-38-PF3D7_1330500;pvalue=0.00405;sequence=CCACTT;
PF3D7_1330500	fimo	nucleotide_motif	417	422	23.7	+	.	Name=PF3D7_0802100_PF3D7_1330500+;Alias=;ID=PF3D7_0802100-39-PF3D7_1330500;pvalue=0.00423;sequence=AGACAT;
PF3D7_1330600	fimo	nucleotide_motif	304	309	45.5	+	.	Name=PF3D7_0802100_PF3D7_1330600+;Alias=;ID=PF3D7_0802100-1-PF3D7_1330600;pvalue=2.84e-05;sequence=ACACAC;
PF3D7_1330600	fimo	nucleotide_motif	280	285	41	+	.	Name=PF3D7_0802100_PF3D7_1330600+;Alias=;ID=PF3D7_0802100-2-PF3D7_1330600;pvalue=7.84e-05;sequence=ACACTC;
PF3D7_1330600	fimo	nucleotide_motif	302	307	39.9	+	.	Name=PF3D7_0802100_PF3D7_1330600+;Alias=;ID=PF3D7_0802100-3-PF3D7_1330600;pvalue=0.000103;sequence=TCACAC;
PF3D7_1330600	fimo	nucleotide_motif	564	569	33.7	-	.	Name=PF3D7_0802100_PF3D7_1330600-;Alias=;ID=PF3D7_0802100-4-PF3D7_1330600;pvalue=0.000422;sequence=ACACAT;
PF3D7_1330600	fimo	nucleotide_motif	273	278	32.3	-	.	Name=PF3D7_0802100_PF3D7_1330600-;Alias=;ID=PF3D7_0802100-5-PF3D7_1330600;pvalue=0.000587;sequence=ACACAA;
PF3D7_1330600	fimo	nucleotide_motif	306	311	32.3	+	.	Name=PF3D7_0802100_PF3D7_1330600+;Alias=;ID=PF3D7_0802100-6-PF3D7_1330600;pvalue=0.000587;sequence=ACACAA;
PF3D7_1330600	fimo	nucleotide_motif	230	235	32.1	-	.	Name=PF3D7_0802100_PF3D7_1330600-;Alias=;ID=PF3D7_0802100-7-PF3D7_1330600;pvalue=0.000611;sequence=GTACAC;
PF3D7_1330600	fimo	nucleotide_motif	228	233	32	-	.	Name=PF3D7_0802100_PF3D7_1330600-;Alias=;ID=PF3D7_0802100-8-PF3D7_1330600;pvalue=0.000636;sequence=ACACGT;
PF3D7_1330600	fimo	nucleotide_motif	117	122	30.3	+	.	Name=PF3D7_0802100_PF3D7_1330600+;Alias=;ID=PF3D7_0802100-9-PF3D7_1330600;pvalue=0.000923;sequence=CCACAT;
PF3D7_1330600	fimo	nucleotide_motif	754	759	30.3	+	.	Name=PF3D7_0802100_PF3D7_1330600+;Alias=;ID=PF3D7_0802100-10-PF3D7_1330600;pvalue=0.000923;sequence=CCACAT;
PF3D7_1330600	fimo	nucleotide_motif	105	110	28.2	-	.	Name=PF3D7_0802100_PF3D7_1330600-;Alias=;ID=PF3D7_0802100-11-PF3D7_1330600;pvalue=0.0015;sequence=ACATAC;
PF3D7_1330600	fimo	nucleotide_motif	667	672	28.2	-	.	Name=PF3D7_0802100_PF3D7_1330600-;Alias=;ID=PF3D7_0802100-12-PF3D7_1330600;pvalue=0.0015;sequence=ACATAC;
PF3D7_1330600	fimo	nucleotide_motif	79	84	27.8	+	.	Name=PF3D7_0802100_PF3D7_1330600+;Alias=;ID=PF3D7_0802100-13-PF3D7_1330600;pvalue=0.00164;sequence=ACTCTC;
PF3D7_1330600	fimo	nucleotide_motif	703	708	27	+	.	Name=PF3D7_0802100_PF3D7_1330600+;Alias=;ID=PF3D7_0802100-14-PF3D7_1330600;pvalue=0.00198;sequence=ACAAAC;
PF3D7_1330600	fimo	nucleotide_motif	915	920	26.8	+	.	Name=PF3D7_0802100_PF3D7_1330600+;Alias=;ID=PF3D7_0802100-15-PF3D7_1330600;pvalue=0.00207;sequence=ACACCT;
PF3D7_1330600	fimo	nucleotide_motif	419	424	26.2	-	.	Name=PF3D7_0802100_PF3D7_1330600-;Alias=;ID=PF3D7_0802100-16-PF3D7_1330600;pvalue=0.00238;sequence=TCACAT;
PF3D7_1330600	fimo	nucleotide_motif	415	420	26.2	+	.	Name=PF3D7_0802100_PF3D7_1330600+;Alias=;ID=PF3D7_0802100-17-PF3D7_1330600;pvalue=0.00238;sequence=TCACAT;
PF3D7_1330600	fimo	nucleotide_motif	530	535	26.2	+	.	Name=PF3D7_0802100_PF3D7_1330600+;Alias=;ID=PF3D7_0802100-18-PF3D7_1330600;pvalue=0.00238;sequence=TCACAT;
PF3D7_1330600	fimo	nucleotide_motif	784	789	26.2	+	.	Name=PF3D7_0802100_PF3D7_1330600+;Alias=;ID=PF3D7_0802100-19-PF3D7_1330600;pvalue=0.00238;sequence=TCACAT;
PF3D7_1330600	fimo	nucleotide_motif	300	305	25	+	.	Name=PF3D7_0802100_PF3D7_1330600+;Alias=;ID=PF3D7_0802100-20-PF3D7_1330600;pvalue=0.00313;sequence=AGTCAC;
PF3D7_1330600	fimo	nucleotide_motif	528	533	25	+	.	Name=PF3D7_0802100_PF3D7_1330600+;Alias=;ID=PF3D7_0802100-21-PF3D7_1330600;pvalue=0.00313;sequence=AGTCAC;
PF3D7_1330600	fimo	nucleotide_motif	566	571	24.4	-	.	Name=PF3D7_0802100_PF3D7_1330600-;Alias=;ID=PF3D7_0802100-22-PF3D7_1330600;pvalue=0.00367;sequence=TTACAC;
PF3D7_1330600	fimo	nucleotide_motif	278	283	24.4	+	.	Name=PF3D7_0802100_PF3D7_1330600+;Alias=;ID=PF3D7_0802100-23-PF3D7_1330600;pvalue=0.00367;sequence=TTACAC;
PF3D7_1330600	fimo	nucleotide_motif	913	918	24.4	+	.	Name=PF3D7_0802100_PF3D7_1330600+;Alias=;ID=PF3D7_0802100-24-PF3D7_1330600;pvalue=0.00367;sequence=TTACAC;
PF3D7_1330600	fimo	nucleotide_motif	262	267	24	-	.	Name=PF3D7_0802100_PF3D7_1330600-;Alias=;ID=PF3D7_0802100-25-PF3D7_1330600;pvalue=0.00401;sequence=ATACAG;
PF3D7_1330700	fimo	nucleotide_motif	230	235	54.3	-	.	Name=PF3D7_0802100_PF3D7_1330700-;Alias=;ID=PF3D7_0802100-1-PF3D7_1330700;pvalue=3.71e-06;sequence=GCACAC;
PF3D7_1330700	fimo	nucleotide_motif	983	988	45.5	-	.	Name=PF3D7_0802100_PF3D7_1330700-;Alias=;ID=PF3D7_0802100-2-PF3D7_1330700;pvalue=2.84e-05;sequence=ACACAC;
PF3D7_1330700	fimo	nucleotide_motif	985	990	39.9	-	.	Name=PF3D7_0802100_PF3D7_1330700-;Alias=;ID=PF3D7_0802100-3-PF3D7_1330700;pvalue=0.000103;sequence=TCACAC;
PF3D7_1330700	fimo	nucleotide_motif	228	233	33.7	-	.	Name=PF3D7_0802100_PF3D7_1330700-;Alias=;ID=PF3D7_0802100-4-PF3D7_1330700;pvalue=0.000422;sequence=ACACAT;
PF3D7_1330700	fimo	nucleotide_motif	723	728	33.7	+	.	Name=PF3D7_0802100_PF3D7_1330700+;Alias=;ID=PF3D7_0802100-5-PF3D7_1330700;pvalue=0.000422;sequence=ACACAT;
PF3D7_1330700	fimo	nucleotide_motif	981	986	32.3	-	.	Name=PF3D7_0802100_PF3D7_1330700-;Alias=;ID=PF3D7_0802100-6-PF3D7_1330700;pvalue=0.000587;sequence=ACACAA;
PF3D7_1330700	fimo	nucleotide_motif	533	538	30.3	-	.	Name=PF3D7_0802100_PF3D7_1330700-;Alias=;ID=PF3D7_0802100-7-PF3D7_1330700;pvalue=0.000923;sequence=CCACAT;
PF3D7_1330700	fimo	nucleotide_motif	245	250	30.1	+	.	Name=PF3D7_0802100_PF3D7_1330700+;Alias=;ID=PF3D7_0802100-8-PF3D7_1330700;pvalue=0.000976;sequence=TCACTC;
PF3D7_1330700	fimo	nucleotide_motif	620	625	28.2	+	.	Name=PF3D7_0802100_PF3D7_1330700+;Alias=;ID=PF3D7_0802100-9-PF3D7_1330700;pvalue=0.0015;sequence=ACATAC;
PF3D7_1330700	fimo	nucleotide_motif	584	589	27	-	.	Name=PF3D7_0802100_PF3D7_1330700-;Alias=;ID=PF3D7_0802100-10-PF3D7_1330700;pvalue=0.00198;sequence=ACAAAC;
PF3D7_1330700	fimo	nucleotide_motif	372	377	26.8	-	.	Name=PF3D7_0802100_PF3D7_1330700-;Alias=;ID=PF3D7_0802100-11-PF3D7_1330700;pvalue=0.00207;sequence=ACACCT;
PF3D7_1330700	fimo	nucleotide_motif	152	157	26.2	-	.	Name=PF3D7_0802100_PF3D7_1330700-;Alias=;ID=PF3D7_0802100-12-PF3D7_1330700;pvalue=0.00238;sequence=TCACAT;
PF3D7_1330700	fimo	nucleotide_motif	503	508	26.2	-	.	Name=PF3D7_0802100_PF3D7_1330700-;Alias=;ID=PF3D7_0802100-13-PF3D7_1330700;pvalue=0.00238;sequence=TCACAT;
PF3D7_1330700	fimo	nucleotide_motif	757	762	26.2	-	.	Name=PF3D7_0802100_PF3D7_1330700-;Alias=;ID=PF3D7_0802100-14-PF3D7_1330700;pvalue=0.00238;sequence=TCACAT;
PF3D7_1330700	fimo	nucleotide_motif	872	877	26.2	-	.	Name=PF3D7_0802100_PF3D7_1330700-;Alias=;ID=PF3D7_0802100-15-PF3D7_1330700;pvalue=0.00238;sequence=TCACAT;
PF3D7_1330700	fimo	nucleotide_motif	868	873	26.2	+	.	Name=PF3D7_0802100_PF3D7_1330700+;Alias=;ID=PF3D7_0802100-16-PF3D7_1330700;pvalue=0.00238;sequence=TCACAT;
PF3D7_1330700	fimo	nucleotide_motif	232	237	25.2	-	.	Name=PF3D7_0802100_PF3D7_1330700-;Alias=;ID=PF3D7_0802100-17-PF3D7_1330700;pvalue=0.003;sequence=AAGCAC;
PF3D7_1330700	fimo	nucleotide_motif	260	265	25.1	-	.	Name=PF3D7_0802100_PF3D7_1330700-;Alias=;ID=PF3D7_0802100-18-PF3D7_1330700;pvalue=0.0031;sequence=GAACTC;
PF3D7_1330700	fimo	nucleotide_motif	759	764	25	-	.	Name=PF3D7_0802100_PF3D7_1330700-;Alias=;ID=PF3D7_0802100-19-PF3D7_1330700;pvalue=0.00313;sequence=AGTCAC;
PF3D7_1330700	fimo	nucleotide_motif	987	992	25	-	.	Name=PF3D7_0802100_PF3D7_1330700-;Alias=;ID=PF3D7_0802100-20-PF3D7_1330700;pvalue=0.00313;sequence=AGTCAC;
PF3D7_1330700	fimo	nucleotide_motif	374	379	24.4	-	.	Name=PF3D7_0802100_PF3D7_1330700-;Alias=;ID=PF3D7_0802100-21-PF3D7_1330700;pvalue=0.00367;sequence=TTACAC;
PF3D7_1330700	fimo	nucleotide_motif	721	726	24.4	+	.	Name=PF3D7_0802100_PF3D7_1330700+;Alias=;ID=PF3D7_0802100-22-PF3D7_1330700;pvalue=0.00367;sequence=TTACAC;
PF3D7_1330700	fimo	nucleotide_motif	220	225	24.1	-	.	Name=PF3D7_0802100_PF3D7_1330700-;Alias=;ID=PF3D7_0802100-23-PF3D7_1330700;pvalue=0.00386;sequence=GAACGG;
PF3D7_1330800	fimo	nucleotide_motif	237	242	36.6	-	.	Name=PF3D7_0802100_PF3D7_1330800-;Alias=;ID=PF3D7_0802100-1-PF3D7_1330800;pvalue=0.000221;sequence=GCACAA;
PF3D7_1330800	fimo	nucleotide_motif	831	836	32.3	-	.	Name=PF3D7_0802100_PF3D7_1330800-;Alias=;ID=PF3D7_0802100-2-PF3D7_1330800;pvalue=0.000587;sequence=ACACAA;
PF3D7_1330800	fimo	nucleotide_motif	334	339	32	+	.	Name=PF3D7_0802100_PF3D7_1330800+;Alias=;ID=PF3D7_0802100-3-PF3D7_1330800;pvalue=0.000636;sequence=ACGCCC;
PF3D7_1330800	fimo	nucleotide_motif	336	341	31.5	+	.	Name=PF3D7_0802100_PF3D7_1330800+;Alias=;ID=PF3D7_0802100-4-PF3D7_1330800;pvalue=0.000711;sequence=GCCCCC;
PF3D7_1330800	fimo	nucleotide_motif	833	838	29.4	-	.	Name=PF3D7_0802100_PF3D7_1330800-;Alias=;ID=PF3D7_0802100-5-PF3D7_1330800;pvalue=0.00114;sequence=AAACAC;
PF3D7_1330800	fimo	nucleotide_motif	300	305	29	-	.	Name=PF3D7_0802100_PF3D7_1330800-;Alias=;ID=PF3D7_0802100-6-PF3D7_1330800;pvalue=0.00126;sequence=ACCCTC;
PF3D7_1330800	fimo	nucleotide_motif	314	319	28.2	-	.	Name=PF3D7_0802100_PF3D7_1330800-;Alias=;ID=PF3D7_0802100-7-PF3D7_1330800;pvalue=0.0015;sequence=ACATAC;
PF3D7_1330800	fimo	nucleotide_motif	695	700	27	-	.	Name=PF3D7_0802100_PF3D7_1330800-;Alias=;ID=PF3D7_0802100-8-PF3D7_1330800;pvalue=0.00198;sequence=ACAAAC;
PF3D7_1330800	fimo	nucleotide_motif	337	342	26.9	+	.	Name=PF3D7_0802100_PF3D7_1330800+;Alias=;ID=PF3D7_0802100-9-PF3D7_1330800;pvalue=0.00202;sequence=CCCCCC;
PF3D7_1330800	fimo	nucleotide_motif	739	744	26.2	-	.	Name=PF3D7_0802100_PF3D7_1330800-;Alias=;ID=PF3D7_0802100-10-PF3D7_1330800;pvalue=0.00238;sequence=TCACAT;
PF3D7_1330800	fimo	nucleotide_motif	948	953	25.3	+	.	Name=PF3D7_0802100_PF3D7_1330800+;Alias=;ID=PF3D7_0802100-11-PF3D7_1330800;pvalue=0.00295;sequence=TCGCTC;
PF3D7_1330800	fimo	nucleotide_motif	265	270	24	-	.	Name=PF3D7_0802100_PF3D7_1330800-;Alias=;ID=PF3D7_0802100-12-PF3D7_1330800;pvalue=0.00401;sequence=CCTCGG;
PF3D7_1331000	fimo	nucleotide_motif	929	934	45.5	-	.	Name=PF3D7_0802100_PF3D7_1331000-;Alias=;ID=PF3D7_0802100-1-PF3D7_1331000;pvalue=2.84e-05;sequence=ACACAC;
PF3D7_1331000	fimo	nucleotide_motif	862	867	39.9	+	.	Name=PF3D7_0802100_PF3D7_1331000+;Alias=;ID=PF3D7_0802100-2-PF3D7_1331000;pvalue=0.000103;sequence=TCACAC;
PF3D7_1331000	fimo	nucleotide_motif	610	615	33.7	-	.	Name=PF3D7_0802100_PF3D7_1331000-;Alias=;ID=PF3D7_0802100-3-PF3D7_1331000;pvalue=0.000422;sequence=ACACAT;
PF3D7_1331000	fimo	nucleotide_motif	864	869	33.7	+	.	Name=PF3D7_0802100_PF3D7_1331000+;Alias=;ID=PF3D7_0802100-4-PF3D7_1331000;pvalue=0.000422;sequence=ACACAT;
PF3D7_1331000	fimo	nucleotide_motif	612	617	32.1	-	.	Name=PF3D7_0802100_PF3D7_1331000-;Alias=;ID=PF3D7_0802100-5-PF3D7_1331000;pvalue=0.000611;sequence=GTACAC;
PF3D7_1331000	fimo	nucleotide_motif	927	932	31.5	-	.	Name=PF3D7_0802100_PF3D7_1331000-;Alias=;ID=PF3D7_0802100-6-PF3D7_1331000;pvalue=0.000704;sequence=ACACGA;
PF3D7_1331000	fimo	nucleotide_motif	931	936	29.4	-	.	Name=PF3D7_0802100_PF3D7_1331000-;Alias=;ID=PF3D7_0802100-7-PF3D7_1331000;pvalue=0.00114;sequence=AAACAC;
PF3D7_1331000	fimo	nucleotide_motif	228	233	28.1	+	.	Name=PF3D7_0802100_PF3D7_1331000+;Alias=;ID=PF3D7_0802100-8-PF3D7_1331000;pvalue=0.00155;sequence=GCACTT;
PF3D7_1331000	fimo	nucleotide_motif	841	846	27.6	-	.	Name=PF3D7_0802100_PF3D7_1331000-;Alias=;ID=PF3D7_0802100-9-PF3D7_1331000;pvalue=0.00172;sequence=ACATGC;
PF3D7_1331000	fimo	nucleotide_motif	624	629	25.5	-	.	Name=PF3D7_0802100_PF3D7_1331000-;Alias=;ID=PF3D7_0802100-10-PF3D7_1331000;pvalue=0.00282;sequence=TCACAA;
PF3D7_1331000	fimo	nucleotide_motif	374	379	25.3	+	.	Name=PF3D7_0802100_PF3D7_1331000+;Alias=;ID=PF3D7_0802100-11-PF3D7_1331000;pvalue=0.00295;sequence=TCACGT;
PF3D7_1331000	fimo	nucleotide_motif	944	949	25	+	.	Name=PF3D7_0802100_PF3D7_1331000+;Alias=;ID=PF3D7_0802100-12-PF3D7_1331000;pvalue=0.00315;sequence=TCACGA;
PF3D7_1331000	fimo	nucleotide_motif	933	938	24.9	-	.	Name=PF3D7_0802100_PF3D7_1331000-;Alias=;ID=PF3D7_0802100-13-PF3D7_1331000;pvalue=0.00325;sequence=CCAAAC;
PF3D7_1331000	fimo	nucleotide_motif	617	622	24.9	+	.	Name=PF3D7_0802100_PF3D7_1331000+;Alias=;ID=PF3D7_0802100-14-PF3D7_1331000;pvalue=0.00325;sequence=CCAAAC;
PF3D7_1331000	fimo	nucleotide_motif	700	705	24.5	-	.	Name=PF3D7_0802100_PF3D7_1331000-;Alias=;ID=PF3D7_0802100-15-PF3D7_1331000;pvalue=0.00351;sequence=ATACTC;
PF3D7_1331000	fimo	nucleotide_motif	976	981	24.5	+	.	Name=PF3D7_0802100_PF3D7_1331000+;Alias=;ID=PF3D7_0802100-16-PF3D7_1331000;pvalue=0.00351;sequence=ATACTC;
PF3D7_1331000	fimo	nucleotide_motif	698	703	24.2	-	.	Name=PF3D7_0802100_PF3D7_1331000-;Alias=;ID=PF3D7_0802100-17-PF3D7_1331000;pvalue=0.00382;sequence=ACTCAT;
PF3D7_1331000	fimo	nucleotide_motif	89	94	24	-	.	Name=PF3D7_0802100_PF3D7_1331000-;Alias=;ID=PF3D7_0802100-18-PF3D7_1331000;pvalue=0.00401;sequence=ATACAG;
PF3D7_1331000	fimo	nucleotide_motif	308	313	24	-	.	Name=PF3D7_0802100_PF3D7_1331000-;Alias=;ID=PF3D7_0802100-19-PF3D7_1331000;pvalue=0.00401;sequence=ATACAG;
PF3D7_1331000	fimo	nucleotide_motif	32	37	23.7	-	.	Name=PF3D7_0802100_PF3D7_1331000-;Alias=;ID=PF3D7_0802100-20-PF3D7_1331000;pvalue=0.00423;sequence=AGACAT;
PF3D7_1331100	fimo	nucleotide_motif	328	333	35.8	+	.	Name=PF3D7_0802100_PF3D7_1331100+;Alias=;ID=PF3D7_0802100-1-PF3D7_1331100;pvalue=0.000265;sequence=GCACGA;
PF3D7_1331100	fimo	nucleotide_motif	929	934	32.3	-	.	Name=PF3D7_0802100_PF3D7_1331100-;Alias=;ID=PF3D7_0802100-2-PF3D7_1331100;pvalue=0.000587;sequence=ACACAA;
PF3D7_1331100	fimo	nucleotide_motif	931	936	32.1	-	.	Name=PF3D7_0802100_PF3D7_1331100-;Alias=;ID=PF3D7_0802100-3-PF3D7_1331100;pvalue=0.000611;sequence=GTACAC;
PF3D7_1331100	fimo	nucleotide_motif	179	184	30.3	-	.	Name=PF3D7_0802100_PF3D7_1331100-;Alias=;ID=PF3D7_0802100-4-PF3D7_1331100;pvalue=0.000923;sequence=CCACAT;
PF3D7_1331100	fimo	nucleotide_motif	567	572	29	+	.	Name=PF3D7_0802100_PF3D7_1331100+;Alias=;ID=PF3D7_0802100-5-PF3D7_1331100;pvalue=0.00125;sequence=CCACGT;
PF3D7_1331100	fimo	nucleotide_motif	868	873	27	-	.	Name=PF3D7_0802100_PF3D7_1331100-;Alias=;ID=PF3D7_0802100-6-PF3D7_1331100;pvalue=0.00198;sequence=ACAAAC;
PF3D7_1331100	fimo	nucleotide_motif	73	78	26.5	+	.	Name=PF3D7_0802100_PF3D7_1331100+;Alias=;ID=PF3D7_0802100-7-PF3D7_1331100;pvalue=0.00223;sequence=ACACTT;
PF3D7_1331100	fimo	nucleotide_motif	757	762	26.2	-	.	Name=PF3D7_0802100_PF3D7_1331100-;Alias=;ID=PF3D7_0802100-8-PF3D7_1331100;pvalue=0.00238;sequence=TCACAT;
PF3D7_1331100	fimo	nucleotide_motif	326	331	26.1	+	.	Name=PF3D7_0802100_PF3D7_1331100+;Alias=;ID=PF3D7_0802100-9-PF3D7_1331100;pvalue=0.00245;sequence=ATGCAC;
PF3D7_1331100	fimo	nucleotide_motif	461	466	25.5	-	.	Name=PF3D7_0802100_PF3D7_1331100-;Alias=;ID=PF3D7_0802100-10-PF3D7_1331100;pvalue=0.00282;sequence=TCACAA;
PF3D7_1331100	fimo	nucleotide_motif	874	879	25	-	.	Name=PF3D7_0802100_PF3D7_1331100-;Alias=;ID=PF3D7_0802100-11-PF3D7_1331100;pvalue=0.00319;sequence=GCAGGG;
PF3D7_1331100	fimo	nucleotide_motif	870	875	24.9	-	.	Name=PF3D7_0802100_PF3D7_1331100-;Alias=;ID=PF3D7_0802100-12-PF3D7_1331100;pvalue=0.00322;sequence=GGACAA;
PF3D7_1331100	fimo	nucleotide_motif	71	76	24.4	+	.	Name=PF3D7_0802100_PF3D7_1331100+;Alias=;ID=PF3D7_0802100-13-PF3D7_1331100;pvalue=0.00367;sequence=TTACAC;
PF3D7_1331200	fimo	nucleotide_motif	309	314	35.8	-	.	Name=PF3D7_0802100_PF3D7_1331200-;Alias=;ID=PF3D7_0802100-1-PF3D7_1331200;pvalue=0.000265;sequence=GCACGA;
PF3D7_1331200	fimo	nucleotide_motif	458	463	30.3	+	.	Name=PF3D7_0802100_PF3D7_1331200+;Alias=;ID=PF3D7_0802100-2-PF3D7_1331200;pvalue=0.000923;sequence=CCACAT;
PF3D7_1331200	fimo	nucleotide_motif	777	782	29.1	+	.	Name=PF3D7_0802100_PF3D7_1331200+;Alias=;ID=PF3D7_0802100-3-PF3D7_1331200;pvalue=0.00124;sequence=CCACAA;
PF3D7_1331200	fimo	nucleotide_motif	70	75	29	-	.	Name=PF3D7_0802100_PF3D7_1331200-;Alias=;ID=PF3D7_0802100-4-PF3D7_1331200;pvalue=0.00125;sequence=CCACGT;
PF3D7_1331200	fimo	nucleotide_motif	894	899	28.2	-	.	Name=PF3D7_0802100_PF3D7_1331200-;Alias=;ID=PF3D7_0802100-5-PF3D7_1331200;pvalue=0.0015;sequence=ACATAC;
PF3D7_1331200	fimo	nucleotide_motif	890	895	27	-	.	Name=PF3D7_0802100_PF3D7_1331200-;Alias=;ID=PF3D7_0802100-6-PF3D7_1331200;pvalue=0.00198;sequence=ACAAAC;
PF3D7_1331200	fimo	nucleotide_motif	564	569	26.5	-	.	Name=PF3D7_0802100_PF3D7_1331200-;Alias=;ID=PF3D7_0802100-7-PF3D7_1331200;pvalue=0.00223;sequence=ACACTT;
PF3D7_1331200	fimo	nucleotide_motif	311	316	26.1	-	.	Name=PF3D7_0802100_PF3D7_1331200-;Alias=;ID=PF3D7_0802100-8-PF3D7_1331200;pvalue=0.00245;sequence=ATGCAC;
PF3D7_1331200	fimo	nucleotide_motif	176	181	25.5	+	.	Name=PF3D7_0802100_PF3D7_1331200+;Alias=;ID=PF3D7_0802100-9-PF3D7_1331200;pvalue=0.00282;sequence=TCACAA;
PF3D7_1331200	fimo	nucleotide_motif	566	571	24.4	-	.	Name=PF3D7_0802100_PF3D7_1331200-;Alias=;ID=PF3D7_0802100-10-PF3D7_1331200;pvalue=0.00367;sequence=TTACAC;
PF3D7_1331300	fimo	nucleotide_motif	417	422	33.7	+	.	Name=PF3D7_0802100_PF3D7_1331300+;Alias=;ID=PF3D7_0802100-1-PF3D7_1331300;pvalue=0.000422;sequence=ACACAT;
PF3D7_1331300	fimo	nucleotide_motif	529	534	33.7	+	.	Name=PF3D7_0802100_PF3D7_1331300+;Alias=;ID=PF3D7_0802100-2-PF3D7_1331300;pvalue=0.000422;sequence=ACACAT;
PF3D7_1331300	fimo	nucleotide_motif	415	420	30.5	+	.	Name=PF3D7_0802100_PF3D7_1331300+;Alias=;ID=PF3D7_0802100-3-PF3D7_1331300;pvalue=0.000899;sequence=ATACAC;
PF3D7_1331300	fimo	nucleotide_motif	863	868	30.3	-	.	Name=PF3D7_0802100_PF3D7_1331300-;Alias=;ID=PF3D7_0802100-4-PF3D7_1331300;pvalue=0.000923;sequence=CCACAT;
PF3D7_1331300	fimo	nucleotide_motif	55	60	28.2	-	.	Name=PF3D7_0802100_PF3D7_1331300-;Alias=;ID=PF3D7_0802100-5-PF3D7_1331300;pvalue=0.0015;sequence=ACATAC;
PF3D7_1331300	fimo	nucleotide_motif	497	502	25.5	+	.	Name=PF3D7_0802100_PF3D7_1331300+;Alias=;ID=PF3D7_0802100-6-PF3D7_1331300;pvalue=0.00284;sequence=CCATAC;
PF3D7_1331300	fimo	nucleotide_motif	57	62	25.3	-	.	Name=PF3D7_0802100_PF3D7_1331300-;Alias=;ID=PF3D7_0802100-7-PF3D7_1331300;pvalue=0.00298;sequence=GGACAT;
PF3D7_1331300	fimo	nucleotide_motif	166	171	25.2	+	.	Name=PF3D7_0802100_PF3D7_1331300+;Alias=;ID=PF3D7_0802100-8-PF3D7_1331300;pvalue=0.00301;sequence=GAACCC;
PF3D7_1331300	fimo	nucleotide_motif	527	532	24.4	+	.	Name=PF3D7_0802100_PF3D7_1331300+;Alias=;ID=PF3D7_0802100-9-PF3D7_1331300;pvalue=0.00367;sequence=TTACAC;
PF3D7_1331400	fimo	nucleotide_motif	78	83	44.4	+	.	Name=PF3D7_0802100_PF3D7_1331400+;Alias=;ID=PF3D7_0802100-1-PF3D7_1331400;pvalue=3.58e-05;sequence=CCACAC;
PF3D7_1331400	fimo	nucleotide_motif	964	969	39	-	.	Name=PF3D7_0802100_PF3D7_1331400-;Alias=;ID=PF3D7_0802100-2-PF3D7_1331400;pvalue=0.000127;sequence=ACACAG;
PF3D7_1331400	fimo	nucleotide_motif	548	553	38.6	-	.	Name=PF3D7_0802100_PF3D7_1331400-;Alias=;ID=PF3D7_0802100-3-PF3D7_1331400;pvalue=0.000138;sequence=TCACGC;
PF3D7_1331400	fimo	nucleotide_motif	299	304	37.7	-	.	Name=PF3D7_0802100_PF3D7_1331400-;Alias=;ID=PF3D7_0802100-4-PF3D7_1331400;pvalue=0.000171;sequence=GCACAT;
PF3D7_1331400	fimo	nucleotide_motif	1	6	33.7	+	.	Name=PF3D7_0802100_PF3D7_1331400+;Alias=;ID=PF3D7_0802100-5-PF3D7_1331400;pvalue=0.000422;sequence=ACACAT;
PF3D7_1331400	fimo	nucleotide_motif	929	934	32.1	+	.	Name=PF3D7_0802100_PF3D7_1331400+;Alias=;ID=PF3D7_0802100-6-PF3D7_1331400;pvalue=0.000611;sequence=GTACAC;
PF3D7_1331400	fimo	nucleotide_motif	966	971	31.7	-	.	Name=PF3D7_0802100_PF3D7_1331400-;Alias=;ID=PF3D7_0802100-7-PF3D7_1331400;pvalue=0.000672;sequence=GAACAC;
PF3D7_1331400	fimo	nucleotide_motif	130	135	30.5	+	.	Name=PF3D7_0802100_PF3D7_1331400+;Alias=;ID=PF3D7_0802100-8-PF3D7_1331400;pvalue=0.000899;sequence=ATACAC;
PF3D7_1331400	fimo	nucleotide_motif	38	43	30.3	-	.	Name=PF3D7_0802100_PF3D7_1331400-;Alias=;ID=PF3D7_0802100-9-PF3D7_1331400;pvalue=0.000928;sequence=TCACCC;
PF3D7_1331400	fimo	nucleotide_motif	727	732	30.2	+	.	Name=PF3D7_0802100_PF3D7_1331400+;Alias=;ID=PF3D7_0802100-10-PF3D7_1331400;pvalue=0.000952;sequence=GCATAC;
PF3D7_1331400	fimo	nucleotide_motif	952	957	29.2	-	.	Name=PF3D7_0802100_PF3D7_1331400-;Alias=;ID=PF3D7_0802100-11-PF3D7_1331400;pvalue=0.00119;sequence=TCACAG;
PF3D7_1331400	fimo	nucleotide_motif	723	728	29	-	.	Name=PF3D7_0802100_PF3D7_1331400-;Alias=;ID=PF3D7_0802100-12-PF3D7_1331400;pvalue=0.00127;sequence=GCATGC;
PF3D7_1331400	fimo	nucleotide_motif	723	728	29	+	.	Name=PF3D7_0802100_PF3D7_1331400+;Alias=;ID=PF3D7_0802100-13-PF3D7_1331400;pvalue=0.00127;sequence=GCATGC;
PF3D7_1331400	fimo	nucleotide_motif	546	551	28.2	-	.	Name=PF3D7_0802100_PF3D7_1331400-;Alias=;ID=PF3D7_0802100-14-PF3D7_1331400;pvalue=0.00152;sequence=ACGCAT;
PF3D7_1331400	fimo	nucleotide_motif	185	190	27.6	-	.	Name=PF3D7_0802100_PF3D7_1331400-;Alias=;ID=PF3D7_0802100-15-PF3D7_1331400;pvalue=0.00175;sequence=GCCCAT;
PF3D7_1331400	fimo	nucleotide_motif	479	484	27.5	+	.	Name=PF3D7_0802100_PF3D7_1331400+;Alias=;ID=PF3D7_0802100-16-PF3D7_1331400;pvalue=0.00178;sequence=AGACTC;
PF3D7_1331400	fimo	nucleotide_motif	645	650	26.9	+	.	Name=PF3D7_0802100_PF3D7_1331400+;Alias=;ID=PF3D7_0802100-17-PF3D7_1331400;pvalue=0.00202;sequence=CCCCCC;
PF3D7_1331400	fimo	nucleotide_motif	931	936	26.5	+	.	Name=PF3D7_0802100_PF3D7_1331400+;Alias=;ID=PF3D7_0802100-18-PF3D7_1331400;pvalue=0.00223;sequence=ACACTT;
PF3D7_1331400	fimo	nucleotide_motif	565	570	26.2	-	.	Name=PF3D7_0802100_PF3D7_1331400-;Alias=;ID=PF3D7_0802100-19-PF3D7_1331400;pvalue=0.00238;sequence=TCACAT;
PF3D7_1331400	fimo	nucleotide_motif	626	631	26.2	-	.	Name=PF3D7_0802100_PF3D7_1331400-;Alias=;ID=PF3D7_0802100-20-PF3D7_1331400;pvalue=0.00238;sequence=TCACAT;
PF3D7_1331400	fimo	nucleotide_motif	301	306	26.1	-	.	Name=PF3D7_0802100_PF3D7_1331400-;Alias=;ID=PF3D7_0802100-21-PF3D7_1331400;pvalue=0.00245;sequence=ATGCAC;
PF3D7_1331400	fimo	nucleotide_motif	80	85	26.1	+	.	Name=PF3D7_0802100_PF3D7_1331400+;Alias=;ID=PF3D7_0802100-22-PF3D7_1331400;pvalue=0.00247;sequence=ACACCA;
PF3D7_1331400	fimo	nucleotide_motif	132	137	26.1	+	.	Name=PF3D7_0802100_PF3D7_1331400+;Alias=;ID=PF3D7_0802100-23-PF3D7_1331400;pvalue=0.00247;sequence=ACACCA;
PF3D7_1331400	fimo	nucleotide_motif	972	977	26.1	+	.	Name=PF3D7_0802100_PF3D7_1331400+;Alias=;ID=PF3D7_0802100-24-PF3D7_1331400;pvalue=0.00247;sequence=GTACCC;
PF3D7_1331400	fimo	nucleotide_motif	135	140	25.5	+	.	Name=PF3D7_0802100_PF3D7_1331400+;Alias=;ID=PF3D7_0802100-25-PF3D7_1331400;pvalue=0.00284;sequence=CCATAC;
PF3D7_1331400	fimo	nucleotide_motif	962	967	24.8	-	.	Name=PF3D7_0802100_PF3D7_1331400-;Alias=;ID=PF3D7_0802100-26-PF3D7_1331400;pvalue=0.00327;sequence=ACAGCC;
PF3D7_1331400	fimo	nucleotide_motif	106	111	23.7	-	.	Name=PF3D7_0802100_PF3D7_1331400-;Alias=;ID=PF3D7_0802100-27-PF3D7_1331400;pvalue=0.00423;sequence=AGACAT;
PF3D7_1331400	fimo	nucleotide_motif	432	437	23.7	-	.	Name=PF3D7_0802100_PF3D7_1331400-;Alias=;ID=PF3D7_0802100-28-PF3D7_1331400;pvalue=0.00426;sequence=GCATTC;
PF3D7_1331500	fimo	nucleotide_motif	283	288	42.6	-	.	Name=PF3D7_0802100_PF3D7_1331500-;Alias=;ID=PF3D7_0802100-1-PF3D7_1331500;pvalue=5.42e-05;sequence=ACACCC;
PF3D7_1331500	fimo	nucleotide_motif	210	215	33.7	+	.	Name=PF3D7_0802100_PF3D7_1331500+;Alias=;ID=PF3D7_0802100-2-PF3D7_1331500;pvalue=0.000422;sequence=ACACAT;
PF3D7_1331500	fimo	nucleotide_motif	249	254	32	+	.	Name=PF3D7_0802100_PF3D7_1331500+;Alias=;ID=PF3D7_0802100-3-PF3D7_1331500;pvalue=0.000636;sequence=ACACGT;
PF3D7_1331500	fimo	nucleotide_motif	59	64	31.7	-	.	Name=PF3D7_0802100_PF3D7_1331500-;Alias=;ID=PF3D7_0802100-4-PF3D7_1331500;pvalue=0.000672;sequence=GAACAC;
PF3D7_1331500	fimo	nucleotide_motif	657	662	29.2	-	.	Name=PF3D7_0802100_PF3D7_1331500-;Alias=;ID=PF3D7_0802100-5-PF3D7_1331500;pvalue=0.00119;sequence=TCACAG;
PF3D7_1331500	fimo	nucleotide_motif	492	497	27.6	-	.	Name=PF3D7_0802100_PF3D7_1331500-;Alias=;ID=PF3D7_0802100-6-PF3D7_1331500;pvalue=0.00172;sequence=ACATGC;
PF3D7_1331500	fimo	nucleotide_motif	247	252	27	+	.	Name=PF3D7_0802100_PF3D7_1331500+;Alias=;ID=PF3D7_0802100-7-PF3D7_1331500;pvalue=0.00198;sequence=CAACAC;
PF3D7_1331500	fimo	nucleotide_motif	57	62	25.8	-	.	Name=PF3D7_0802100_PF3D7_1331500-;Alias=;ID=PF3D7_0802100-8-PF3D7_1331500;pvalue=0.00264;sequence=ACACTA;
PF3D7_1331500	fimo	nucleotide_motif	308	313	25.1	-	.	Name=PF3D7_0802100_PF3D7_1331500-;Alias=;ID=PF3D7_0802100-9-PF3D7_1331500;pvalue=0.0031;sequence=GAACTC;
PF3D7_1331500	fimo	nucleotide_motif	285	290	24.4	-	.	Name=PF3D7_0802100_PF3D7_1331500-;Alias=;ID=PF3D7_0802100-10-PF3D7_1331500;pvalue=0.00367;sequence=TTACAC;
PF3D7_1331500	fimo	nucleotide_motif	208	213	24.4	+	.	Name=PF3D7_0802100_PF3D7_1331500+;Alias=;ID=PF3D7_0802100-11-PF3D7_1331500;pvalue=0.00367;sequence=TTACAC;
PF3D7_1331600	fimo	nucleotide_motif	868	873	45.5	-	.	Name=PF3D7_0802100_PF3D7_1331600-;Alias=;ID=PF3D7_0802100-1-PF3D7_1331600;pvalue=2.84e-05;sequence=ACACAC;
PF3D7_1331600	fimo	nucleotide_motif	861	866	45.5	+	.	Name=PF3D7_0802100_PF3D7_1331600+;Alias=;ID=PF3D7_0802100-2-PF3D7_1331600;pvalue=2.84e-05;sequence=ACACAC;
PF3D7_1331600	fimo	nucleotide_motif	863	868	38.4	+	.	Name=PF3D7_0802100_PF3D7_1331600+;Alias=;ID=PF3D7_0802100-3-PF3D7_1331600;pvalue=0.000146;sequence=ACACGG;
PF3D7_1331600	fimo	nucleotide_motif	71	76	33.7	+	.	Name=PF3D7_0802100_PF3D7_1331600+;Alias=;ID=PF3D7_0802100-4-PF3D7_1331600;pvalue=0.000422;sequence=ACACAT;
PF3D7_1331600	fimo	nucleotide_motif	416	421	32.3	-	.	Name=PF3D7_0802100_PF3D7_1331600-;Alias=;ID=PF3D7_0802100-5-PF3D7_1331600;pvalue=0.000587;sequence=ACACAA;
PF3D7_1331600	fimo	nucleotide_motif	859	864	32.1	+	.	Name=PF3D7_0802100_PF3D7_1331600+;Alias=;ID=PF3D7_0802100-6-PF3D7_1331600;pvalue=0.000611;sequence=GTACAC;
PF3D7_1331600	fimo	nucleotide_motif	69	74	31.7	+	.	Name=PF3D7_0802100_PF3D7_1331600+;Alias=;ID=PF3D7_0802100-7-PF3D7_1331600;pvalue=0.000672;sequence=GAACAC;
PF3D7_1331600	fimo	nucleotide_motif	212	217	30.5	-	.	Name=PF3D7_0802100_PF3D7_1331600-;Alias=;ID=PF3D7_0802100-8-PF3D7_1331600;pvalue=0.000899;sequence=ATACAC;
PF3D7_1331600	fimo	nucleotide_motif	870	875	30.5	-	.	Name=PF3D7_0802100_PF3D7_1331600-;Alias=;ID=PF3D7_0802100-9-PF3D7_1331600;pvalue=0.000899;sequence=ATACAC;
PF3D7_1331600	fimo	nucleotide_motif	922	927	30.5	-	.	Name=PF3D7_0802100_PF3D7_1331600-;Alias=;ID=PF3D7_0802100-10-PF3D7_1331600;pvalue=0.000899;sequence=ATACAC;
PF3D7_1331600	fimo	nucleotide_motif	425	430	30.5	+	.	Name=PF3D7_0802100_PF3D7_1331600+;Alias=;ID=PF3D7_0802100-11-PF3D7_1331600;pvalue=0.000899;sequence=ATACAC;
PF3D7_1331600	fimo	nucleotide_motif	866	871	30.1	-	.	Name=PF3D7_0802100_PF3D7_1331600-;Alias=;ID=PF3D7_0802100-12-PF3D7_1331600;pvalue=0.000983;sequence=ACACCG;
PF3D7_1331600	fimo	nucleotide_motif	418	423	29.4	-	.	Name=PF3D7_0802100_PF3D7_1331600-;Alias=;ID=PF3D7_0802100-13-PF3D7_1331600;pvalue=0.00114;sequence=AAACAC;
PF3D7_1331600	fimo	nucleotide_motif	583	588	29.4	+	.	Name=PF3D7_0802100_PF3D7_1331600+;Alias=;ID=PF3D7_0802100-14-PF3D7_1331600;pvalue=0.00114;sequence=AAACAC;
PF3D7_1331600	fimo	nucleotide_motif	29	34	27	+	.	Name=PF3D7_0802100_PF3D7_1331600+;Alias=;ID=PF3D7_0802100-15-PF3D7_1331600;pvalue=0.00198;sequence=ACAAAC;
PF3D7_1331600	fimo	nucleotide_motif	441	446	26.8	-	.	Name=PF3D7_0802100_PF3D7_1331600-;Alias=;ID=PF3D7_0802100-16-PF3D7_1331600;pvalue=0.00207;sequence=ACACCT;
PF3D7_1331600	fimo	nucleotide_motif	427	432	26.8	+	.	Name=PF3D7_0802100_PF3D7_1331600+;Alias=;ID=PF3D7_0802100-17-PF3D7_1331600;pvalue=0.00207;sequence=ACACCT;
PF3D7_1331600	fimo	nucleotide_motif	210	215	26.5	-	.	Name=PF3D7_0802100_PF3D7_1331600-;Alias=;ID=PF3D7_0802100-18-PF3D7_1331600;pvalue=0.00223;sequence=ACACTT;
PF3D7_1331600	fimo	nucleotide_motif	920	925	26.5	-	.	Name=PF3D7_0802100_PF3D7_1331600-;Alias=;ID=PF3D7_0802100-19-PF3D7_1331600;pvalue=0.00223;sequence=ACACTT;
PF3D7_1331600	fimo	nucleotide_motif	585	590	26.5	+	.	Name=PF3D7_0802100_PF3D7_1331600+;Alias=;ID=PF3D7_0802100-20-PF3D7_1331600;pvalue=0.00223;sequence=ACACTT;
PF3D7_1331600	fimo	nucleotide_motif	75	80	26.2	-	.	Name=PF3D7_0802100_PF3D7_1331600-;Alias=;ID=PF3D7_0802100-21-PF3D7_1331600;pvalue=0.00238;sequence=TCACAT;
PF3D7_1331600	fimo	nucleotide_motif	572	577	26.2	-	.	Name=PF3D7_0802100_PF3D7_1331600-;Alias=;ID=PF3D7_0802100-22-PF3D7_1331600;pvalue=0.00241;sequence=ACAAGC;
PF3D7_1331600	fimo	nucleotide_motif	574	579	25.5	-	.	Name=PF3D7_0802100_PF3D7_1331600-;Alias=;ID=PF3D7_0802100-23-PF3D7_1331600;pvalue=0.00282;sequence=TCACAA;
PF3D7_1331600	fimo	nucleotide_motif	945	950	25.5	+	.	Name=PF3D7_0802100_PF3D7_1331600+;Alias=;ID=PF3D7_0802100-24-PF3D7_1331600;pvalue=0.00282;sequence=TCACAA;
PF3D7_1331600	fimo	nucleotide_motif	214	219	25.5	-	.	Name=PF3D7_0802100_PF3D7_1331600-;Alias=;ID=PF3D7_0802100-25-PF3D7_1331600;pvalue=0.00284;sequence=CCATAC;
PF3D7_1331600	fimo	nucleotide_motif	924	929	25.5	-	.	Name=PF3D7_0802100_PF3D7_1331600-;Alias=;ID=PF3D7_0802100-26-PF3D7_1331600;pvalue=0.00284;sequence=CCATAC;
PF3D7_1331600	fimo	nucleotide_motif	9	14	25.5	+	.	Name=PF3D7_0802100_PF3D7_1331600+;Alias=;ID=PF3D7_0802100-27-PF3D7_1331600;pvalue=0.00284;sequence=CCATAC;
PF3D7_1331600	fimo	nucleotide_motif	358	363	25.1	-	.	Name=PF3D7_0802100_PF3D7_1331600-;Alias=;ID=PF3D7_0802100-28-PF3D7_1331600;pvalue=0.00306;sequence=ACCCAA;
PF3D7_1331600	fimo	nucleotide_motif	443	448	24.4	-	.	Name=PF3D7_0802100_PF3D7_1331600-;Alias=;ID=PF3D7_0802100-29-PF3D7_1331600;pvalue=0.00367;sequence=TTACAC;
PF3D7_1331600	fimo	nucleotide_motif	386	391	24.2	-	.	Name=PF3D7_0802100_PF3D7_1331600-;Alias=;ID=PF3D7_0802100-30-PF3D7_1331600;pvalue=0.00382;sequence=ACTCAT;
PF3D7_1331600	fimo	nucleotide_motif	568	573	23.7	-	.	Name=PF3D7_0802100_PF3D7_1331600-;Alias=;ID=PF3D7_0802100-31-PF3D7_1331600;pvalue=0.00426;sequence=GCATTC;
PF3D7_1331700	fimo	nucleotide_motif	537	542	37.7	-	.	Name=PF3D7_0802100_PF3D7_1331700-;Alias=;ID=PF3D7_0802100-1-PF3D7_1331700;pvalue=0.000171;sequence=GCACAT;
PF3D7_1331700	fimo	nucleotide_motif	117	122	36.6	+	.	Name=PF3D7_0802100_PF3D7_1331700+;Alias=;ID=PF3D7_0802100-2-PF3D7_1331700;pvalue=0.000221;sequence=GCACAA;
PF3D7_1331700	fimo	nucleotide_motif	813	818	33.7	-	.	Name=PF3D7_0802100_PF3D7_1331700-;Alias=;ID=PF3D7_0802100-3-PF3D7_1331700;pvalue=0.000422;sequence=ACACAT;
PF3D7_1331700	fimo	nucleotide_motif	459	464	32.3	-	.	Name=PF3D7_0802100_PF3D7_1331700-;Alias=;ID=PF3D7_0802100-4-PF3D7_1331700;pvalue=0.000587;sequence=ACACAA;
PF3D7_1331700	fimo	nucleotide_motif	994	999	32.3	+	.	Name=PF3D7_0802100_PF3D7_1331700+;Alias=;ID=PF3D7_0802100-5-PF3D7_1331700;pvalue=0.000587;sequence=ACACAA;
PF3D7_1331700	fimo	nucleotide_motif	157	162	31.9	-	.	Name=PF3D7_0802100_PF3D7_1331700-;Alias=;ID=PF3D7_0802100-6-PF3D7_1331700;pvalue=0.000647;sequence=ACGCAG;
PF3D7_1331700	fimo	nucleotide_motif	992	997	30.5	+	.	Name=PF3D7_0802100_PF3D7_1331700+;Alias=;ID=PF3D7_0802100-7-PF3D7_1331700;pvalue=0.000899;sequence=ATACAC;
PF3D7_1331700	fimo	nucleotide_motif	242	247	30.3	-	.	Name=PF3D7_0802100_PF3D7_1331700-;Alias=;ID=PF3D7_0802100-8-PF3D7_1331700;pvalue=0.000923;sequence=CCACAT;
PF3D7_1331700	fimo	nucleotide_motif	796	801	28.2	-	.	Name=PF3D7_0802100_PF3D7_1331700-;Alias=;ID=PF3D7_0802100-9-PF3D7_1331700;pvalue=0.0015;sequence=ACATAC;
PF3D7_1331700	fimo	nucleotide_motif	541	546	28.1	+	.	Name=PF3D7_0802100_PF3D7_1331700+;Alias=;ID=PF3D7_0802100-10-PF3D7_1331700;pvalue=0.00155;sequence=GCACTT;
PF3D7_1331700	fimo	nucleotide_motif	539	544	27.9	-	.	Name=PF3D7_0802100_PF3D7_1331700-;Alias=;ID=PF3D7_0802100-11-PF3D7_1331700;pvalue=0.00162;sequence=GTGCAC;
PF3D7_1331700	fimo	nucleotide_motif	539	544	27.9	+	.	Name=PF3D7_0802100_PF3D7_1331700+;Alias=;ID=PF3D7_0802100-12-PF3D7_1331700;pvalue=0.00162;sequence=GTGCAC;
PF3D7_1331700	fimo	nucleotide_motif	743	748	25.4	+	.	Name=PF3D7_0802100_PF3D7_1331700+;Alias=;ID=PF3D7_0802100-13-PF3D7_1331700;pvalue=0.00289;sequence=ACCCAT;
PF3D7_1331700	fimo	nucleotide_motif	115	120	25.2	+	.	Name=PF3D7_0802100_PF3D7_1331700+;Alias=;ID=PF3D7_0802100-14-PF3D7_1331700;pvalue=0.003;sequence=AAGCAC;
PF3D7_1331700	fimo	nucleotide_motif	504	509	24.8	-	.	Name=PF3D7_0802100_PF3D7_1331700-;Alias=;ID=PF3D7_0802100-15-PF3D7_1331700;pvalue=0.00327;sequence=GCGAAC;
PF3D7_1331700	fimo	nucleotide_motif	461	466	24.4	-	.	Name=PF3D7_0802100_PF3D7_1331700-;Alias=;ID=PF3D7_0802100-16-PF3D7_1331700;pvalue=0.00367;sequence=TTACAC;
PF3D7_1331700	fimo	nucleotide_motif	815	820	24.4	-	.	Name=PF3D7_0802100_PF3D7_1331700-;Alias=;ID=PF3D7_0802100-17-PF3D7_1331700;pvalue=0.00367;sequence=TTACAC;
PF3D7_1331700	fimo	nucleotide_motif	635	640	24	+	.	Name=PF3D7_0802100_PF3D7_1331700+;Alias=;ID=PF3D7_0802100-18-PF3D7_1331700;pvalue=0.00402;sequence=CCACCT;
PF3D7_1331800	fimo	nucleotide_motif	320	325	29.1	-	.	Name=PF3D7_0802100_PF3D7_1331800-;Alias=;ID=PF3D7_0802100-1-PF3D7_1331800;pvalue=0.00124;sequence=GCTCCC;
PF3D7_1331800	fimo	nucleotide_motif	297	302	26.9	-	.	Name=PF3D7_0802100_PF3D7_1331800-;Alias=;ID=PF3D7_0802100-2-PF3D7_1331800;pvalue=0.00204;sequence=GGTCAC;
PF3D7_1331800	fimo	nucleotide_motif	295	300	25.5	-	.	Name=PF3D7_0802100_PF3D7_1331800-;Alias=;ID=PF3D7_0802100-3-PF3D7_1331800;pvalue=0.00282;sequence=TCACAA;
PF3D7_1331800	fimo	nucleotide_motif	363	368	23.9	+	.	Name=PF3D7_0802100_PF3D7_1331800+;Alias=;ID=PF3D7_0802100-4-PF3D7_1331800;pvalue=0.00407;sequence=ACGTAC;
PF3D7_1332000	fimo	nucleotide_motif	825	830	45.5	+	.	Name=PF3D7_0802100_PF3D7_1332000+;Alias=;ID=PF3D7_0802100-1-PF3D7_1332000;pvalue=2.84e-05;sequence=ACACAC;
PF3D7_1332000	fimo	nucleotide_motif	823	828	39.9	+	.	Name=PF3D7_0802100_PF3D7_1332000+;Alias=;ID=PF3D7_0802100-2-PF3D7_1332000;pvalue=0.000103;sequence=TCACAC;
PF3D7_1332000	fimo	nucleotide_motif	966	971	39.9	-	.	Name=PF3D7_0802100_PF3D7_1332000-;Alias=;ID=PF3D7_0802100-3-PF3D7_1332000;pvalue=0.000103;sequence=TCACAC;
PF3D7_1332000	fimo	nucleotide_motif	546	551	38.8	+	.	Name=PF3D7_0802100_PF3D7_1332000+;Alias=;ID=PF3D7_0802100-4-PF3D7_1332000;pvalue=0.00013;sequence=GCTCAC;
PF3D7_1332000	fimo	nucleotide_motif	821	826	37.1	+	.	Name=PF3D7_0802100_PF3D7_1332000+;Alias=;ID=PF3D7_0802100-5-PF3D7_1332000;pvalue=0.000196;sequence=ACTCAC;
PF3D7_1332000	fimo	nucleotide_motif	111	116	33.7	+	.	Name=PF3D7_0802100_PF3D7_1332000+;Alias=;ID=PF3D7_0802100-6-PF3D7_1332000;pvalue=0.000422;sequence=ACACAT;
PF3D7_1332000	fimo	nucleotide_motif	827	832	33.7	+	.	Name=PF3D7_0802100_PF3D7_1332000+;Alias=;ID=PF3D7_0802100-7-PF3D7_1332000;pvalue=0.000422;sequence=ACACAT;
PF3D7_1332000	fimo	nucleotide_motif	902	907	32.3	-	.	Name=PF3D7_0802100_PF3D7_1332000-;Alias=;ID=PF3D7_0802100-8-PF3D7_1332000;pvalue=0.000587;sequence=ACACAA;
PF3D7_1332000	fimo	nucleotide_motif	964	969	32.3	-	.	Name=PF3D7_0802100_PF3D7_1332000-;Alias=;ID=PF3D7_0802100-9-PF3D7_1332000;pvalue=0.000587;sequence=ACACAA;
PF3D7_1332000	fimo	nucleotide_motif	731	736	31.9	-	.	Name=PF3D7_0802100_PF3D7_1332000-;Alias=;ID=PF3D7_0802100-10-PF3D7_1332000;pvalue=0.000639;sequence=ACGCTC;
PF3D7_1332000	fimo	nucleotide_motif	109	114	31.7	+	.	Name=PF3D7_0802100_PF3D7_1332000+;Alias=;ID=PF3D7_0802100-11-PF3D7_1332000;pvalue=0.000672;sequence=GAACAC;
PF3D7_1332000	fimo	nucleotide_motif	968	973	31.7	-	.	Name=PF3D7_0802100_PF3D7_1332000-;Alias=;ID=PF3D7_0802100-12-PF3D7_1332000;pvalue=0.000675;sequence=CCTCAC;
PF3D7_1332000	fimo	nucleotide_motif	904	909	29.4	-	.	Name=PF3D7_0802100_PF3D7_1332000-;Alias=;ID=PF3D7_0802100-13-PF3D7_1332000;pvalue=0.00114;sequence=AAACAC;
PF3D7_1332000	fimo	nucleotide_motif	733	738	29.1	-	.	Name=PF3D7_0802100_PF3D7_1332000-;Alias=;ID=PF3D7_0802100-14-PF3D7_1332000;pvalue=0.00124;sequence=ATACGC;
PF3D7_1332000	fimo	nucleotide_motif	94	99	29.1	+	.	Name=PF3D7_0802100_PF3D7_1332000+;Alias=;ID=PF3D7_0802100-15-PF3D7_1332000;pvalue=0.00124;sequence=CCACAA;
PF3D7_1332000	fimo	nucleotide_motif	73	78	26.2	+	.	Name=PF3D7_0802100_PF3D7_1332000+;Alias=;ID=PF3D7_0802100-16-PF3D7_1332000;pvalue=0.00238;sequence=TCACAT;
PF3D7_1332000	fimo	nucleotide_motif	292	297	25.5	+	.	Name=PF3D7_0802100_PF3D7_1332000+;Alias=;ID=PF3D7_0802100-17-PF3D7_1332000;pvalue=0.00282;sequence=TCACAA;
PF3D7_1332100	fimo	nucleotide_motif	665	670	33.7	+	.	Name=PF3D7_0802100_PF3D7_1332100+;Alias=;ID=PF3D7_0802100-1-PF3D7_1332100;pvalue=0.000422;sequence=ACACAT;
PF3D7_1332100	fimo	nucleotide_motif	770	775	30.3	+	.	Name=PF3D7_0802100_PF3D7_1332100+;Alias=;ID=PF3D7_0802100-2-PF3D7_1332100;pvalue=0.000923;sequence=CCACAT;
PF3D7_1332100	fimo	nucleotide_motif	663	668	29.4	+	.	Name=PF3D7_0802100_PF3D7_1332100+;Alias=;ID=PF3D7_0802100-3-PF3D7_1332100;pvalue=0.00114;sequence=AAACAC;
PF3D7_1332100	fimo	nucleotide_motif	702	707	27	+	.	Name=PF3D7_0802100_PF3D7_1332100+;Alias=;ID=PF3D7_0802100-4-PF3D7_1332100;pvalue=0.00198;sequence=ACAAAC;
PF3D7_1332100	fimo	nucleotide_motif	447	452	26.2	-	.	Name=PF3D7_0802100_PF3D7_1332100-;Alias=;ID=PF3D7_0802100-5-PF3D7_1332100;pvalue=0.00238;sequence=TCACAT;
PF3D7_1332100	fimo	nucleotide_motif	708	713	26.2	-	.	Name=PF3D7_0802100_PF3D7_1332100-;Alias=;ID=PF3D7_0802100-6-PF3D7_1332100;pvalue=0.00238;sequence=TCACAT;
PF3D7_1332100	fimo	nucleotide_motif	498	503	26.2	+	.	Name=PF3D7_0802100_PF3D7_1332100+;Alias=;ID=PF3D7_0802100-7-PF3D7_1332100;pvalue=0.00238;sequence=TCACAT;
PF3D7_1332100	fimo	nucleotide_motif	285	290	25.5	-	.	Name=PF3D7_0802100_PF3D7_1332100-;Alias=;ID=PF3D7_0802100-8-PF3D7_1332100;pvalue=0.00282;sequence=GTACTC;
PF3D7_1332100	fimo	nucleotide_motif	38	43	25.5	+	.	Name=PF3D7_0802100_PF3D7_1332100+;Alias=;ID=PF3D7_0802100-9-PF3D7_1332100;pvalue=0.00282;sequence=TCACAA;
PF3D7_1332100	fimo	nucleotide_motif	766	771	25.3	-	.	Name=PF3D7_0802100_PF3D7_1332100-;Alias=;ID=PF3D7_0802100-10-PF3D7_1332100;pvalue=0.00298;sequence=GGACAT;
PF3D7_1332100	fimo	nucleotide_motif	768	773	25.1	+	.	Name=PF3D7_0802100_PF3D7_1332100+;Alias=;ID=PF3D7_0802100-11-PF3D7_1332100;pvalue=0.00307;sequence=GTCCAC;
PF3D7_1332100	fimo	nucleotide_motif	283	288	24.2	-	.	Name=PF3D7_0802100_PF3D7_1332100-;Alias=;ID=PF3D7_0802100-12-PF3D7_1332100;pvalue=0.00382;sequence=ACTCAT;
PF3D7_1332100	fimo	nucleotide_motif	258	263	23.7	-	.	Name=PF3D7_0802100_PF3D7_1332100-;Alias=;ID=PF3D7_0802100-13-PF3D7_1332100;pvalue=0.00426;sequence=GCATTC;
PF3D7_1332200	fimo	nucleotide_motif	269	274	54.3	-	.	Name=PF3D7_0802100_PF3D7_1332200-;Alias=;ID=PF3D7_0802100-1-PF3D7_1332200;pvalue=3.71e-06;sequence=GCACAC;
PF3D7_1332200	fimo	nucleotide_motif	285	290	54.3	-	.	Name=PF3D7_0802100_PF3D7_1332200-;Alias=;ID=PF3D7_0802100-2-PF3D7_1332200;pvalue=3.71e-06;sequence=GCACAC;
PF3D7_1332200	fimo	nucleotide_motif	283	288	44.9	-	.	Name=PF3D7_0802100_PF3D7_1332200-;Alias=;ID=PF3D7_0802100-3-PF3D7_1332200;pvalue=3.21e-05;sequence=ACACGC;
PF3D7_1332200	fimo	nucleotide_motif	281	286	43.9	-	.	Name=PF3D7_0802100_PF3D7_1332200-;Alias=;ID=PF3D7_0802100-4-PF3D7_1332200;pvalue=4.08e-05;sequence=ACGCAC;
PF3D7_1332200	fimo	nucleotide_motif	279	284	35.9	-	.	Name=PF3D7_0802100_PF3D7_1332200-;Alias=;ID=PF3D7_0802100-5-PF3D7_1332200;pvalue=0.000256;sequence=GCACGT;
PF3D7_1332200	fimo	nucleotide_motif	45	50	33.7	-	.	Name=PF3D7_0802100_PF3D7_1332200-;Alias=;ID=PF3D7_0802100-6-PF3D7_1332200;pvalue=0.000422;sequence=ACACAT;
PF3D7_1332200	fimo	nucleotide_motif	267	272	33.7	-	.	Name=PF3D7_0802100_PF3D7_1332200-;Alias=;ID=PF3D7_0802100-7-PF3D7_1332200;pvalue=0.000422;sequence=ACACAT;
PF3D7_1332200	fimo	nucleotide_motif	828	833	33.7	-	.	Name=PF3D7_0802100_PF3D7_1332200-;Alias=;ID=PF3D7_0802100-8-PF3D7_1332200;pvalue=0.000422;sequence=ACACAT;
PF3D7_1332200	fimo	nucleotide_motif	47	52	30.5	-	.	Name=PF3D7_0802100_PF3D7_1332200-;Alias=;ID=PF3D7_0802100-9-PF3D7_1332200;pvalue=0.000899;sequence=ATACAC;
PF3D7_1332200	fimo	nucleotide_motif	830	835	30.5	-	.	Name=PF3D7_0802100_PF3D7_1332200-;Alias=;ID=PF3D7_0802100-10-PF3D7_1332200;pvalue=0.000899;sequence=ATACAC;
PF3D7_1332200	fimo	nucleotide_motif	259	264	29	-	.	Name=PF3D7_0802100_PF3D7_1332200-;Alias=;ID=PF3D7_0802100-11-PF3D7_1332200;pvalue=0.00125;sequence=CCACGT;
PF3D7_1332200	fimo	nucleotide_motif	752	757	27.6	-	.	Name=PF3D7_0802100_PF3D7_1332200-;Alias=;ID=PF3D7_0802100-12-PF3D7_1332200;pvalue=0.00172;sequence=ACATGC;
PF3D7_1332200	fimo	nucleotide_motif	287	292	26.1	-	.	Name=PF3D7_0802100_PF3D7_1332200-;Alias=;ID=PF3D7_0802100-13-PF3D7_1332200;pvalue=0.00245;sequence=ATGCAC;
PF3D7_1332200	fimo	nucleotide_motif	985	990	25.5	-	.	Name=PF3D7_0802100_PF3D7_1332200-;Alias=;ID=PF3D7_0802100-14-PF3D7_1332200;pvalue=0.00282;sequence=TCACAA;
PF3D7_1332200	fimo	nucleotide_motif	491	496	25.4	-	.	Name=PF3D7_0802100_PF3D7_1332200-;Alias=;ID=PF3D7_0802100-15-PF3D7_1332200;pvalue=0.00289;sequence=ACCCAT;
PF3D7_1332200	fimo	nucleotide_motif	517	522	25.1	+	.	Name=PF3D7_0802100_PF3D7_1332200+;Alias=;ID=PF3D7_0802100-16-PF3D7_1332200;pvalue=0.00307;sequence=GTCCAC;
PF3D7_1332200	fimo	nucleotide_motif	113	118	25	-	.	Name=PF3D7_0802100_PF3D7_1332200-;Alias=;ID=PF3D7_0802100-17-PF3D7_1332200;pvalue=0.00318;sequence=GAACAG;
PF3D7_1332200	fimo	nucleotide_motif	120	125	24.9	+	.	Name=PF3D7_0802100_PF3D7_1332200+;Alias=;ID=PF3D7_0802100-18-PF3D7_1332200;pvalue=0.00322;sequence=GGACAA;
PF3D7_1332200	fimo	nucleotide_motif	515	520	24.9	-	.	Name=PF3D7_0802100_PF3D7_1332200-;Alias=;ID=PF3D7_0802100-19-PF3D7_1332200;pvalue=0.00326;sequence=GGACGT;
PF3D7_1332200	fimo	nucleotide_motif	493	498	24.8	-	.	Name=PF3D7_0802100_PF3D7_1332200-;Alias=;ID=PF3D7_0802100-20-PF3D7_1332200;pvalue=0.0033;sequence=ATACCC;
PF3D7_1332200	fimo	nucleotide_motif	96	101	24.7	-	.	Name=PF3D7_0802100_PF3D7_1332200-;Alias=;ID=PF3D7_0802100-21-PF3D7_1332200;pvalue=0.00335;sequence=TCAGAC;
PF3D7_1332200	fimo	nucleotide_motif	725	730	23.9	+	.	Name=PF3D7_0802100_PF3D7_1332200+;Alias=;ID=PF3D7_0802100-22-PF3D7_1332200;pvalue=0.00405;sequence=CCACTT;
PF3D7_1332200	fimo	nucleotide_motif	94	99	23.7	-	.	Name=PF3D7_0802100_PF3D7_1332200-;Alias=;ID=PF3D7_0802100-23-PF3D7_1332200;pvalue=0.00423;sequence=AGACAT;
PF3D7_1332300	fimo	nucleotide_motif	38	43	44.4	-	.	Name=PF3D7_0802100_PF3D7_1332300-;Alias=;ID=PF3D7_0802100-1-PF3D7_1332300;pvalue=3.58e-05;sequence=CCACAC;
PF3D7_1332300	fimo	nucleotide_motif	880	885	37.7	-	.	Name=PF3D7_0802100_PF3D7_1332300-;Alias=;ID=PF3D7_0802100-2-PF3D7_1332300;pvalue=0.000171;sequence=GCACAT;
PF3D7_1332300	fimo	nucleotide_motif	646	651	30.2	-	.	Name=PF3D7_0802100_PF3D7_1332300-;Alias=;ID=PF3D7_0802100-3-PF3D7_1332300;pvalue=0.000952;sequence=GCATAC;
PF3D7_1332300	fimo	nucleotide_motif	43	48	29	-	.	Name=PF3D7_0802100_PF3D7_1332300-;Alias=;ID=PF3D7_0802100-4-PF3D7_1332300;pvalue=0.00125;sequence=GCTCTC;
PF3D7_1332300	fimo	nucleotide_motif	328	333	28.2	-	.	Name=PF3D7_0802100_PF3D7_1332300-;Alias=;ID=PF3D7_0802100-5-PF3D7_1332300;pvalue=0.0015;sequence=ACATAC;
PF3D7_1332300	fimo	nucleotide_motif	914	919	28.2	-	.	Name=PF3D7_0802100_PF3D7_1332300-;Alias=;ID=PF3D7_0802100-6-PF3D7_1332300;pvalue=0.0015;sequence=TCCCGC;
PF3D7_1332300	fimo	nucleotide_motif	551	556	27.8	+	.	Name=PF3D7_0802100_PF3D7_1332300+;Alias=;ID=PF3D7_0802100-7-PF3D7_1332300;pvalue=0.00164;sequence=ACTCTC;
PF3D7_1332300	fimo	nucleotide_motif	731	736	27.6	+	.	Name=PF3D7_0802100_PF3D7_1332300+;Alias=;ID=PF3D7_0802100-8-PF3D7_1332300;pvalue=0.00172;sequence=ACATGC;
PF3D7_1332300	fimo	nucleotide_motif	86	91	27.6	+	.	Name=PF3D7_0802100_PF3D7_1332300+;Alias=;ID=PF3D7_0802100-9-PF3D7_1332300;pvalue=0.00175;sequence=AGACCC;
PF3D7_1332300	fimo	nucleotide_motif	220	225	27	-	.	Name=PF3D7_0802100_PF3D7_1332300-;Alias=;ID=PF3D7_0802100-10-PF3D7_1332300;pvalue=0.00198;sequence=ACAAAC;
PF3D7_1332300	fimo	nucleotide_motif	602	607	27	-	.	Name=PF3D7_0802100_PF3D7_1332300-;Alias=;ID=PF3D7_0802100-11-PF3D7_1332300;pvalue=0.00198;sequence=ACAAAC;
PF3D7_1332300	fimo	nucleotide_motif	383	388	26.5	-	.	Name=PF3D7_0802100_PF3D7_1332300-;Alias=;ID=PF3D7_0802100-12-PF3D7_1332300;pvalue=0.00223;sequence=ACACTT;
PF3D7_1332300	fimo	nucleotide_motif	36	41	25.8	-	.	Name=PF3D7_0802100_PF3D7_1332300-;Alias=;ID=PF3D7_0802100-13-PF3D7_1332300;pvalue=0.00264;sequence=ACACTA;
PF3D7_1332300	fimo	nucleotide_motif	45	50	25.3	-	.	Name=PF3D7_0802100_PF3D7_1332300-;Alias=;ID=PF3D7_0802100-14-PF3D7_1332300;pvalue=0.00295;sequence=TCGCTC;
PF3D7_1332300	fimo	nucleotide_motif	882	887	25.2	-	.	Name=PF3D7_0802100_PF3D7_1332300-;Alias=;ID=PF3D7_0802100-15-PF3D7_1332300;pvalue=0.003;sequence=AAGCAC;
PF3D7_1332300	fimo	nucleotide_motif	912	917	25.1	-	.	Name=PF3D7_0802100_PF3D7_1332300-;Alias=;ID=PF3D7_0802100-16-PF3D7_1332300;pvalue=0.00307;sequence=CCGCAA;
PF3D7_1332300	fimo	nucleotide_motif	710	715	25	+	.	Name=PF3D7_0802100_PF3D7_1332300+;Alias=;ID=PF3D7_0802100-17-PF3D7_1332300;pvalue=0.00318;sequence=GAACAG;
PF3D7_1332300	fimo	nucleotide_motif	400	405	24.5	-	.	Name=PF3D7_0802100_PF3D7_1332300-;Alias=;ID=PF3D7_0802100-18-PF3D7_1332300;pvalue=0.00351;sequence=ATACTC;
PF3D7_1332300	fimo	nucleotide_motif	549	554	24.5	+	.	Name=PF3D7_0802100_PF3D7_1332300+;Alias=;ID=PF3D7_0802100-19-PF3D7_1332300;pvalue=0.00351;sequence=ATACTC;
PF3D7_1332300	fimo	nucleotide_motif	398	403	24.2	-	.	Name=PF3D7_0802100_PF3D7_1332300-;Alias=;ID=PF3D7_0802100-20-PF3D7_1332300;pvalue=0.00382;sequence=ACTCAT;
PF3D7_1332400	fimo	nucleotide_motif	976	981	54.3	-	.	Name=PF3D7_0802100_PF3D7_1332400-;Alias=;ID=PF3D7_0802100-1-PF3D7_1332400;pvalue=3.71e-06;sequence=GCACAC;
PF3D7_1332400	fimo	nucleotide_motif	974	979	45.5	-	.	Name=PF3D7_0802100_PF3D7_1332400-;Alias=;ID=PF3D7_0802100-2-PF3D7_1332400;pvalue=2.84e-05;sequence=ACACAC;
PF3D7_1332400	fimo	nucleotide_motif	972	977	33.7	-	.	Name=PF3D7_0802100_PF3D7_1332400-;Alias=;ID=PF3D7_0802100-3-PF3D7_1332400;pvalue=0.000422;sequence=ACACAT;
PF3D7_1332400	fimo	nucleotide_motif	679	684	25.5	-	.	Name=PF3D7_0802100_PF3D7_1332400-;Alias=;ID=PF3D7_0802100-4-PF3D7_1332400;pvalue=0.00282;sequence=TCACAA;
PF3D7_1332400	fimo	nucleotide_motif	857	862	25.5	+	.	Name=PF3D7_0802100_PF3D7_1332400+;Alias=;ID=PF3D7_0802100-5-PF3D7_1332400;pvalue=0.00282;sequence=TCACAA;
PF3D7_1332400	fimo	nucleotide_motif	978	983	25.2	-	.	Name=PF3D7_0802100_PF3D7_1332400-;Alias=;ID=PF3D7_0802100-6-PF3D7_1332400;pvalue=0.003;sequence=AAGCAC;
PF3D7_1332400	fimo	nucleotide_motif	855	860	25	+	.	Name=PF3D7_0802100_PF3D7_1332400+;Alias=;ID=PF3D7_0802100-7-PF3D7_1332400;pvalue=0.00313;sequence=AGTCAC;
PF3D7_1332400	fimo	nucleotide_motif	831	836	24	-	.	Name=PF3D7_0802100_PF3D7_1332400-;Alias=;ID=PF3D7_0802100-8-PF3D7_1332400;pvalue=0.00401;sequence=ATACAG;
PF3D7_1332500	fimo	nucleotide_motif	47	52	25.5	-	.	Name=PF3D7_0802100_PF3D7_1332500-;Alias=;ID=PF3D7_0802100-1-PF3D7_1332500;pvalue=0.00282;sequence=TCACAA;
PF3D7_1332500	fimo	nucleotide_motif	225	230	25.5	+	.	Name=PF3D7_0802100_PF3D7_1332500+;Alias=;ID=PF3D7_0802100-2-PF3D7_1332500;pvalue=0.00282;sequence=TCACAA;
PF3D7_1332500	fimo	nucleotide_motif	49	54	25	-	.	Name=PF3D7_0802100_PF3D7_1332500-;Alias=;ID=PF3D7_0802100-3-PF3D7_1332500;pvalue=0.00313;sequence=AGTCAC;
PF3D7_1332500	fimo	nucleotide_motif	937	942	25	+	.	Name=PF3D7_0802100_PF3D7_1332500+;Alias=;ID=PF3D7_0802100-4-PF3D7_1332500;pvalue=0.00318;sequence=CCTCAG;
PF3D7_1332500	fimo	nucleotide_motif	73	78	24	+	.	Name=PF3D7_0802100_PF3D7_1332500+;Alias=;ID=PF3D7_0802100-5-PF3D7_1332500;pvalue=0.00401;sequence=ATACAG;
PF3D7_1332600	fimo	nucleotide_motif	863	868	45.5	+	.	Name=PF3D7_0802100_PF3D7_1332600+;Alias=;ID=PF3D7_0802100-1-PF3D7_1332600;pvalue=2.84e-05;sequence=ACACAC;
PF3D7_1332600	fimo	nucleotide_motif	78	83	36.6	+	.	Name=PF3D7_0802100_PF3D7_1332600+;Alias=;ID=PF3D7_0802100-2-PF3D7_1332600;pvalue=0.000221;sequence=GCACAA;
PF3D7_1332600	fimo	nucleotide_motif	396	401	35.9	-	.	Name=PF3D7_0802100_PF3D7_1332600-;Alias=;ID=PF3D7_0802100-3-PF3D7_1332600;pvalue=0.000256;sequence=GCGCCC;
PF3D7_1332600	fimo	nucleotide_motif	865	870	33.7	+	.	Name=PF3D7_0802100_PF3D7_1332600+;Alias=;ID=PF3D7_0802100-4-PF3D7_1332600;pvalue=0.000422;sequence=ACACAT;
PF3D7_1332600	fimo	nucleotide_motif	843	848	32.3	-	.	Name=PF3D7_0802100_PF3D7_1332600-;Alias=;ID=PF3D7_0802100-5-PF3D7_1332600;pvalue=0.000587;sequence=ACACAA;
PF3D7_1332600	fimo	nucleotide_motif	861	866	31.7	+	.	Name=PF3D7_0802100_PF3D7_1332600+;Alias=;ID=PF3D7_0802100-6-PF3D7_1332600;pvalue=0.000672;sequence=GAACAC;
PF3D7_1332600	fimo	nucleotide_motif	845	850	30.5	-	.	Name=PF3D7_0802100_PF3D7_1332600-;Alias=;ID=PF3D7_0802100-7-PF3D7_1332600;pvalue=0.000899;sequence=ATACAC;
PF3D7_1332600	fimo	nucleotide_motif	376	381	30.3	-	.	Name=PF3D7_0802100_PF3D7_1332600-;Alias=;ID=PF3D7_0802100-8-PF3D7_1332600;pvalue=0.000923;sequence=CCACAT;
PF3D7_1332600	fimo	nucleotide_motif	398	403	30.1	+	.	Name=PF3D7_0802100_PF3D7_1332600+;Alias=;ID=PF3D7_0802100-9-PF3D7_1332600;pvalue=0.00098;sequence=GCGCAT;
PF3D7_1332600	fimo	nucleotide_motif	396	401	30.1	+	.	Name=PF3D7_0802100_PF3D7_1332600+;Alias=;ID=PF3D7_0802100-10-PF3D7_1332600;pvalue=0.000984;sequence=GGGCGC;
PF3D7_1332600	fimo	nucleotide_motif	293	298	25.5	-	.	Name=PF3D7_0802100_PF3D7_1332600-;Alias=;ID=PF3D7_0802100-11-PF3D7_1332600;pvalue=0.00282;sequence=TCACAA;
PF3D7_1332600	fimo	nucleotide_motif	636	641	25.5	-	.	Name=PF3D7_0802100_PF3D7_1332600-;Alias=;ID=PF3D7_0802100-12-PF3D7_1332600;pvalue=0.00282;sequence=TCACAA;
PF3D7_1332600	fimo	nucleotide_motif	304	309	25.4	-	.	Name=PF3D7_0802100_PF3D7_1332600-;Alias=;ID=PF3D7_0802100-13-PF3D7_1332600;pvalue=0.00286;sequence=GCTCAT;
PF3D7_1332600	fimo	nucleotide_motif	398	403	25.1	-	.	Name=PF3D7_0802100_PF3D7_1332600-;Alias=;ID=PF3D7_0802100-14-PF3D7_1332600;pvalue=0.00307;sequence=ATGCGC;
PF3D7_1332700	fimo	nucleotide_motif	989	994	28.9	-	.	Name=PF3D7_0802100_PF3D7_1332700-;Alias=;ID=PF3D7_0802100-1-PF3D7_1332700;pvalue=0.00128;sequence=GGACTC;
PF3D7_1332700	fimo	nucleotide_motif	226	231	28.8	+	.	Name=PF3D7_0802100_PF3D7_1332700+;Alias=;ID=PF3D7_0802100-2-PF3D7_1332700;pvalue=0.00131;sequence=AAACGC;
PF3D7_1332700	fimo	nucleotide_motif	73	78	28.2	+	.	Name=PF3D7_0802100_PF3D7_1332700+;Alias=;ID=PF3D7_0802100-3-PF3D7_1332700;pvalue=0.0015;sequence=ACATAC;
PF3D7_1332700	fimo	nucleotide_motif	796	801	25.3	+	.	Name=PF3D7_0802100_PF3D7_1332700+;Alias=;ID=PF3D7_0802100-4-PF3D7_1332700;pvalue=0.00298;sequence=GGACAT;
PF3D7_1332700	fimo	nucleotide_motif	530	535	25	-	.	Name=PF3D7_0802100_PF3D7_1332700-;Alias=;ID=PF3D7_0802100-5-PF3D7_1332700;pvalue=0.00319;sequence=ACCCGT;
PF3D7_1332800	fimo	nucleotide_motif	486	491	38.5	+	.	Name=PF3D7_0802100_PF3D7_1332800+;Alias=;ID=PF3D7_0802100-1-PF3D7_1332800;pvalue=0.000142;sequence=GGACAC;
PF3D7_1332800	fimo	nucleotide_motif	947	952	37.7	+	.	Name=PF3D7_0802100_PF3D7_1332800+;Alias=;ID=PF3D7_0802100-2-PF3D7_1332800;pvalue=0.000171;sequence=GCACAT;
PF3D7_1332800	fimo	nucleotide_motif	529	534	33.7	-	.	Name=PF3D7_0802100_PF3D7_1332800-;Alias=;ID=PF3D7_0802100-3-PF3D7_1332800;pvalue=0.000422;sequence=ACACAT;
PF3D7_1332800	fimo	nucleotide_motif	690	695	32.3	-	.	Name=PF3D7_0802100_PF3D7_1332800-;Alias=;ID=PF3D7_0802100-4-PF3D7_1332800;pvalue=0.000587;sequence=ACACAA;
PF3D7_1332800	fimo	nucleotide_motif	531	536	32.1	-	.	Name=PF3D7_0802100_PF3D7_1332800-;Alias=;ID=PF3D7_0802100-5-PF3D7_1332800;pvalue=0.000611;sequence=GTACAC;
PF3D7_1332800	fimo	nucleotide_motif	488	493	32	+	.	Name=PF3D7_0802100_PF3D7_1332800+;Alias=;ID=PF3D7_0802100-6-PF3D7_1332800;pvalue=0.000636;sequence=ACACGT;
PF3D7_1332800	fimo	nucleotide_motif	945	950	31.9	+	.	Name=PF3D7_0802100_PF3D7_1332800+;Alias=;ID=PF3D7_0802100-7-PF3D7_1332800;pvalue=0.000643;sequence=TCGCAC;
PF3D7_1332800	fimo	nucleotide_motif	262	267	31.5	-	.	Name=PF3D7_0802100_PF3D7_1332800-;Alias=;ID=PF3D7_0802100-8-PF3D7_1332800;pvalue=0.000704;sequence=ACACGA;
PF3D7_1332800	fimo	nucleotide_motif	918	923	31.5	-	.	Name=PF3D7_0802100_PF3D7_1332800-;Alias=;ID=PF3D7_0802100-9-PF3D7_1332800;pvalue=0.000704;sequence=ACACGA;
PF3D7_1332800	fimo	nucleotide_motif	264	269	30.5	-	.	Name=PF3D7_0802100_PF3D7_1332800-;Alias=;ID=PF3D7_0802100-10-PF3D7_1332800;pvalue=0.000899;sequence=ATACAC;
PF3D7_1332800	fimo	nucleotide_motif	920	925	30.5	-	.	Name=PF3D7_0802100_PF3D7_1332800-;Alias=;ID=PF3D7_0802100-11-PF3D7_1332800;pvalue=0.000899;sequence=ATACAC;
PF3D7_1332800	fimo	nucleotide_motif	712	717	30.3	-	.	Name=PF3D7_0802100_PF3D7_1332800-;Alias=;ID=PF3D7_0802100-12-PF3D7_1332800;pvalue=0.000923;sequence=CCACAT;
PF3D7_1332800	fimo	nucleotide_motif	438	443	28.2	-	.	Name=PF3D7_0802100_PF3D7_1332800-;Alias=;ID=PF3D7_0802100-13-PF3D7_1332800;pvalue=0.0015;sequence=ACATAC;
PF3D7_1332800	fimo	nucleotide_motif	547	552	28.2	-	.	Name=PF3D7_0802100_PF3D7_1332800-;Alias=;ID=PF3D7_0802100-14-PF3D7_1332800;pvalue=0.0015;sequence=ACATAC;
PF3D7_1332800	fimo	nucleotide_motif	866	871	27.6	+	.	Name=PF3D7_0802100_PF3D7_1332800+;Alias=;ID=PF3D7_0802100-15-PF3D7_1332800;pvalue=0.00175;sequence=AGACCC;
PF3D7_1332800	fimo	nucleotide_motif	724	729	27	-	.	Name=PF3D7_0802100_PF3D7_1332800-;Alias=;ID=PF3D7_0802100-16-PF3D7_1332800;pvalue=0.00198;sequence=ACAAAC;
PF3D7_1332800	fimo	nucleotide_motif	349	354	26.5	-	.	Name=PF3D7_0802100_PF3D7_1332800-;Alias=;ID=PF3D7_0802100-17-PF3D7_1332800;pvalue=0.00223;sequence=ACACTT;
PF3D7_1332800	fimo	nucleotide_motif	155	160	26.2	-	.	Name=PF3D7_0802100_PF3D7_1332800-;Alias=;ID=PF3D7_0802100-18-PF3D7_1332800;pvalue=0.00238;sequence=TCACAT;
PF3D7_1332800	fimo	nucleotide_motif	787	792	25.8	-	.	Name=PF3D7_0802100_PF3D7_1332800-;Alias=;ID=PF3D7_0802100-19-PF3D7_1332800;pvalue=0.00264;sequence=ACACTA;
PF3D7_1332800	fimo	nucleotide_motif	509	514	25.5	+	.	Name=PF3D7_0802100_PF3D7_1332800+;Alias=;ID=PF3D7_0802100-20-PF3D7_1332800;pvalue=0.00282;sequence=TCACAA;
PF3D7_1332800	fimo	nucleotide_motif	351	356	24.4	-	.	Name=PF3D7_0802100_PF3D7_1332800-;Alias=;ID=PF3D7_0802100-21-PF3D7_1332800;pvalue=0.00367;sequence=TTACAC;
PF3D7_1332800	fimo	nucleotide_motif	692	697	24.4	-	.	Name=PF3D7_0802100_PF3D7_1332800-;Alias=;ID=PF3D7_0802100-22-PF3D7_1332800;pvalue=0.00367;sequence=TTACAC;
PF3D7_1332800	fimo	nucleotide_motif	968	973	24.2	+	.	Name=PF3D7_0802100_PF3D7_1332800+;Alias=;ID=PF3D7_0802100-23-PF3D7_1332800;pvalue=0.00382;sequence=ACTCAT;
PF3D7_1332800	fimo	nucleotide_motif	567	572	24	-	.	Name=PF3D7_0802100_PF3D7_1332800-;Alias=;ID=PF3D7_0802100-24-PF3D7_1332800;pvalue=0.00401;sequence=ATACAG;
PF3D7_1332800	fimo	nucleotide_motif	412	417	24	+	.	Name=PF3D7_0802100_PF3D7_1332800+;Alias=;ID=PF3D7_0802100-25-PF3D7_1332800;pvalue=0.00402;sequence=GGACGA;
PF3D7_1332900	fimo	nucleotide_motif	87	92	33.7	-	.	Name=PF3D7_0802100_PF3D7_1332900-;Alias=;ID=PF3D7_0802100-1-PF3D7_1332900;pvalue=0.000422;sequence=ACACAT;
PF3D7_1332900	fimo	nucleotide_motif	898	903	33.7	+	.	Name=PF3D7_0802100_PF3D7_1332900+;Alias=;ID=PF3D7_0802100-2-PF3D7_1332900;pvalue=0.000422;sequence=ACACAT;
PF3D7_1332900	fimo	nucleotide_motif	109	114	31.7	-	.	Name=PF3D7_0802100_PF3D7_1332900-;Alias=;ID=PF3D7_0802100-3-PF3D7_1332900;pvalue=0.000672;sequence=GAACAC;
PF3D7_1332900	fimo	nucleotide_motif	89	94	30.5	-	.	Name=PF3D7_0802100_PF3D7_1332900-;Alias=;ID=PF3D7_0802100-4-PF3D7_1332900;pvalue=0.000899;sequence=ATACAC;
PF3D7_1332900	fimo	nucleotide_motif	896	901	30.5	+	.	Name=PF3D7_0802100_PF3D7_1332900+;Alias=;ID=PF3D7_0802100-5-PF3D7_1332900;pvalue=0.000899;sequence=ATACAC;
PF3D7_1332900	fimo	nucleotide_motif	21	26	30.3	-	.	Name=PF3D7_0802100_PF3D7_1332900-;Alias=;ID=PF3D7_0802100-6-PF3D7_1332900;pvalue=0.000923;sequence=CCACAT;
PF3D7_1332900	fimo	nucleotide_motif	886	891	30.3	+	.	Name=PF3D7_0802100_PF3D7_1332900+;Alias=;ID=PF3D7_0802100-7-PF3D7_1332900;pvalue=0.000923;sequence=CCACAT;
PF3D7_1332900	fimo	nucleotide_motif	627	632	30.2	+	.	Name=PF3D7_0802100_PF3D7_1332900+;Alias=;ID=PF3D7_0802100-8-PF3D7_1332900;pvalue=0.000952;sequence=GCATAC;
PF3D7_1332900	fimo	nucleotide_motif	107	112	26.8	-	.	Name=PF3D7_0802100_PF3D7_1332900-;Alias=;ID=PF3D7_0802100-9-PF3D7_1332900;pvalue=0.00207;sequence=ACACCT;
PF3D7_1332900	fimo	nucleotide_motif	860	865	26.2	-	.	Name=PF3D7_0802100_PF3D7_1332900-;Alias=;ID=PF3D7_0802100-10-PF3D7_1332900;pvalue=0.00238;sequence=TCACAT;
PF3D7_1332900	fimo	nucleotide_motif	564	569	25.1	+	.	Name=PF3D7_0802100_PF3D7_1332900+;Alias=;ID=PF3D7_0802100-11-PF3D7_1332900;pvalue=0.00306;sequence=ACCCAA;
PF3D7_1332900	fimo	nucleotide_motif	631	636	25.1	+	.	Name=PF3D7_0802100_PF3D7_1332900+;Alias=;ID=PF3D7_0802100-12-PF3D7_1332900;pvalue=0.00306;sequence=ACCCAA;
PF3D7_1332900	fimo	nucleotide_motif	562	567	24.8	+	.	Name=PF3D7_0802100_PF3D7_1332900+;Alias=;ID=PF3D7_0802100-13-PF3D7_1332900;pvalue=0.0033;sequence=ATACCC;
PF3D7_1332900	fimo	nucleotide_motif	629	634	24.8	+	.	Name=PF3D7_0802100_PF3D7_1332900+;Alias=;ID=PF3D7_0802100-14-PF3D7_1332900;pvalue=0.0033;sequence=ATACCC;
PF3D7_1332900	fimo	nucleotide_motif	814	819	24.8	+	.	Name=PF3D7_0802100_PF3D7_1332900+;Alias=;ID=PF3D7_0802100-15-PF3D7_1332900;pvalue=0.0033;sequence=ATACCC;
PF3D7_1332900	fimo	nucleotide_motif	343	348	24.5	+	.	Name=PF3D7_0802100_PF3D7_1332900+;Alias=;ID=PF3D7_0802100-16-PF3D7_1332900;pvalue=0.00351;sequence=ATACTC;
PF3D7_1333000	fimo	nucleotide_motif	683	688	33.7	-	.	Name=PF3D7_0802100_PF3D7_1333000-;Alias=;ID=PF3D7_0802100-1-PF3D7_1333000;pvalue=0.000422;sequence=ACACAT;
PF3D7_1333000	fimo	nucleotide_motif	485	490	33.7	+	.	Name=PF3D7_0802100_PF3D7_1333000+;Alias=;ID=PF3D7_0802100-2-PF3D7_1333000;pvalue=0.000422;sequence=ACACAT;
PF3D7_1333000	fimo	nucleotide_motif	639	644	32.3	-	.	Name=PF3D7_0802100_PF3D7_1333000-;Alias=;ID=PF3D7_0802100-3-PF3D7_1333000;pvalue=0.000587;sequence=ACACAA;
PF3D7_1333000	fimo	nucleotide_motif	641	646	32.1	-	.	Name=PF3D7_0802100_PF3D7_1333000-;Alias=;ID=PF3D7_0802100-4-PF3D7_1333000;pvalue=0.000611;sequence=GTACAC;
PF3D7_1333000	fimo	nucleotide_motif	685	690	31.7	-	.	Name=PF3D7_0802100_PF3D7_1333000-;Alias=;ID=PF3D7_0802100-5-PF3D7_1333000;pvalue=0.000672;sequence=GAACAC;
PF3D7_1333000	fimo	nucleotide_motif	463	468	31.7	+	.	Name=PF3D7_0802100_PF3D7_1333000+;Alias=;ID=PF3D7_0802100-6-PF3D7_1333000;pvalue=0.000672;sequence=GAACAC;
PF3D7_1333000	fimo	nucleotide_motif	483	488	30.5	+	.	Name=PF3D7_0802100_PF3D7_1333000+;Alias=;ID=PF3D7_0802100-7-PF3D7_1333000;pvalue=0.000899;sequence=ATACAC;
PF3D7_1333000	fimo	nucleotide_motif	632	637	30.5	+	.	Name=PF3D7_0802100_PF3D7_1333000+;Alias=;ID=PF3D7_0802100-8-PF3D7_1333000;pvalue=0.000899;sequence=ATACAC;
PF3D7_1333000	fimo	nucleotide_motif	551	556	30.3	+	.	Name=PF3D7_0802100_PF3D7_1333000+;Alias=;ID=PF3D7_0802100-9-PF3D7_1333000;pvalue=0.000923;sequence=CCACAT;
PF3D7_1333000	fimo	nucleotide_motif	465	470	26.8	+	.	Name=PF3D7_0802100_PF3D7_1333000+;Alias=;ID=PF3D7_0802100-10-PF3D7_1333000;pvalue=0.00207;sequence=ACACCT;
PF3D7_1333000	fimo	nucleotide_motif	634	639	26.5	+	.	Name=PF3D7_0802100_PF3D7_1333000+;Alias=;ID=PF3D7_0802100-11-PF3D7_1333000;pvalue=0.00223;sequence=ACACTT;
PF3D7_1333000	fimo	nucleotide_motif	8	13	25.1	-	.	Name=PF3D7_0802100_PF3D7_1333000-;Alias=;ID=PF3D7_0802100-12-PF3D7_1333000;pvalue=0.00306;sequence=ACCCAA;
PF3D7_1333000	fimo	nucleotide_motif	611	616	24.9	-	.	Name=PF3D7_0802100_PF3D7_1333000-;Alias=;ID=PF3D7_0802100-13-PF3D7_1333000;pvalue=0.00326;sequence=GGACGT;
PF3D7_1333000	fimo	nucleotide_motif	10	15	24.8	-	.	Name=PF3D7_0802100_PF3D7_1333000-;Alias=;ID=PF3D7_0802100-14-PF3D7_1333000;pvalue=0.0033;sequence=ATACCC;
PF3D7_1333000	fimo	nucleotide_motif	229	234	24.5	-	.	Name=PF3D7_0802100_PF3D7_1333000-;Alias=;ID=PF3D7_0802100-15-PF3D7_1333000;pvalue=0.00351;sequence=ATACTC;
PF3D7_1333000	fimo	nucleotide_motif	609	614	23.9	-	.	Name=PF3D7_0802100_PF3D7_1333000-;Alias=;ID=PF3D7_0802100-16-PF3D7_1333000;pvalue=0.00407;sequence=ACGTAC;
PF3D7_1333100	fimo	nucleotide_motif	814	819	39.9	-	.	Name=PF3D7_0802100_PF3D7_1333100-;Alias=;ID=PF3D7_0802100-1-PF3D7_1333100;pvalue=0.000103;sequence=TCACAC;
PF3D7_1333100	fimo	nucleotide_motif	918	923	38.5	-	.	Name=PF3D7_0802100_PF3D7_1333100-;Alias=;ID=PF3D7_0802100-2-PF3D7_1333100;pvalue=0.000142;sequence=GGACAC;
PF3D7_1333100	fimo	nucleotide_motif	913	918	36.5	-	.	Name=PF3D7_0802100_PF3D7_1333100-;Alias=;ID=PF3D7_0802100-3-PF3D7_1333100;pvalue=0.000224;sequence=CCACTC;
PF3D7_1333100	fimo	nucleotide_motif	812	817	33.7	-	.	Name=PF3D7_0802100_PF3D7_1333100-;Alias=;ID=PF3D7_0802100-4-PF3D7_1333100;pvalue=0.000422;sequence=ACACAT;
PF3D7_1333100	fimo	nucleotide_motif	469	474	29	-	.	Name=PF3D7_0802100_PF3D7_1333100-;Alias=;ID=PF3D7_0802100-5-PF3D7_1333100;pvalue=0.00127;sequence=GCATGC;
PF3D7_1333100	fimo	nucleotide_motif	469	474	29	+	.	Name=PF3D7_0802100_PF3D7_1333100+;Alias=;ID=PF3D7_0802100-6-PF3D7_1333100;pvalue=0.00127;sequence=GCATGC;
PF3D7_1333100	fimo	nucleotide_motif	193	198	28.9	-	.	Name=PF3D7_0802100_PF3D7_1333100-;Alias=;ID=PF3D7_0802100-7-PF3D7_1333100;pvalue=0.00128;sequence=GGACCC;
PF3D7_1333100	fimo	nucleotide_motif	357	362	26.2	-	.	Name=PF3D7_0802100_PF3D7_1333100-;Alias=;ID=PF3D7_0802100-8-PF3D7_1333100;pvalue=0.00238;sequence=TCACAT;
PF3D7_1333100	fimo	nucleotide_motif	789	794	26.2	-	.	Name=PF3D7_0802100_PF3D7_1333100-;Alias=;ID=PF3D7_0802100-9-PF3D7_1333100;pvalue=0.00238;sequence=TCACAT;
PF3D7_1333100	fimo	nucleotide_motif	235	240	26.2	+	.	Name=PF3D7_0802100_PF3D7_1333100+;Alias=;ID=PF3D7_0802100-10-PF3D7_1333100;pvalue=0.00238;sequence=TCACAT;
PF3D7_1333100	fimo	nucleotide_motif	916	921	26.1	-	.	Name=PF3D7_0802100_PF3D7_1333100-;Alias=;ID=PF3D7_0802100-11-PF3D7_1333100;pvalue=0.00247;sequence=ACACCA;
PF3D7_1333100	fimo	nucleotide_motif	780	785	25.5	+	.	Name=PF3D7_0802100_PF3D7_1333100+;Alias=;ID=PF3D7_0802100-12-PF3D7_1333100;pvalue=0.00282;sequence=TCACAA;
PF3D7_1333100	fimo	nucleotide_motif	451	456	25.5	-	.	Name=PF3D7_0802100_PF3D7_1333100-;Alias=;ID=PF3D7_0802100-13-PF3D7_1333100;pvalue=0.00284;sequence=CCATAC;
PF3D7_1333100	fimo	nucleotide_motif	842	847	25	-	.	Name=PF3D7_0802100_PF3D7_1333100-;Alias=;ID=PF3D7_0802100-14-PF3D7_1333100;pvalue=0.00318;sequence=GAACAG;
PF3D7_1333100	fimo	nucleotide_motif	763	768	25	+	.	Name=PF3D7_0802100_PF3D7_1333100+;Alias=;ID=PF3D7_0802100-15-PF3D7_1333100;pvalue=0.00318;sequence=CCATGC;
PF3D7_1333100	fimo	nucleotide_motif	677	682	24.9	+	.	Name=PF3D7_0802100_PF3D7_1333100+;Alias=;ID=PF3D7_0802100-16-PF3D7_1333100;pvalue=0.00322;sequence=GGACAA;
PF3D7_1333200	fimo	nucleotide_motif	521	526	54.3	+	.	Name=PF3D7_0802100_PF3D7_1333200+;Alias=;ID=PF3D7_0802100-1-PF3D7_1333200;pvalue=3.71e-06;sequence=GCACAC;
PF3D7_1333200	fimo	nucleotide_motif	672	677	44.4	-	.	Name=PF3D7_0802100_PF3D7_1333200-;Alias=;ID=PF3D7_0802100-2-PF3D7_1333200;pvalue=3.58e-05;sequence=CCACAC;
PF3D7_1333200	fimo	nucleotide_motif	663	668	33.7	-	.	Name=PF3D7_0802100_PF3D7_1333200-;Alias=;ID=PF3D7_0802100-3-PF3D7_1333200;pvalue=0.000422;sequence=ACACAT;
PF3D7_1333200	fimo	nucleotide_motif	523	528	33.7	+	.	Name=PF3D7_0802100_PF3D7_1333200+;Alias=;ID=PF3D7_0802100-4-PF3D7_1333200;pvalue=0.000422;sequence=ACACAT;
PF3D7_1333200	fimo	nucleotide_motif	968	973	32.3	-	.	Name=PF3D7_0802100_PF3D7_1333200-;Alias=;ID=PF3D7_0802100-5-PF3D7_1333200;pvalue=0.000587;sequence=ACACAA;
PF3D7_1333200	fimo	nucleotide_motif	670	675	32	-	.	Name=PF3D7_0802100_PF3D7_1333200-;Alias=;ID=PF3D7_0802100-6-PF3D7_1333200;pvalue=0.000636;sequence=ACACGT;
PF3D7_1333200	fimo	nucleotide_motif	454	459	31.5	+	.	Name=PF3D7_0802100_PF3D7_1333200+;Alias=;ID=PF3D7_0802100-7-PF3D7_1333200;pvalue=0.000704;sequence=ACACGA;
PF3D7_1333200	fimo	nucleotide_motif	970	975	30.5	-	.	Name=PF3D7_0802100_PF3D7_1333200-;Alias=;ID=PF3D7_0802100-8-PF3D7_1333200;pvalue=0.000899;sequence=ATACAC;
PF3D7_1333200	fimo	nucleotide_motif	549	554	30.5	+	.	Name=PF3D7_0802100_PF3D7_1333200+;Alias=;ID=PF3D7_0802100-9-PF3D7_1333200;pvalue=0.000899;sequence=ATACAC;
PF3D7_1333200	fimo	nucleotide_motif	30	35	28.9	+	.	Name=PF3D7_0802100_PF3D7_1333200+;Alias=;ID=PF3D7_0802100-10-PF3D7_1333200;pvalue=0.00128;sequence=GGACCC;
PF3D7_1333200	fimo	nucleotide_motif	607	612	28.8	+	.	Name=PF3D7_0802100_PF3D7_1333200+;Alias=;ID=PF3D7_0802100-11-PF3D7_1333200;pvalue=0.00133;sequence=GCAAAC;
PF3D7_1333200	fimo	nucleotide_motif	435	440	26.2	-	.	Name=PF3D7_0802100_PF3D7_1333200-;Alias=;ID=PF3D7_0802100-12-PF3D7_1333200;pvalue=0.00238;sequence=TCACAT;
PF3D7_1333200	fimo	nucleotide_motif	551	556	25.8	+	.	Name=PF3D7_0802100_PF3D7_1333200+;Alias=;ID=PF3D7_0802100-13-PF3D7_1333200;pvalue=0.00264;sequence=ACACTA;
PF3D7_1333200	fimo	nucleotide_motif	519	524	25.2	+	.	Name=PF3D7_0802100_PF3D7_1333200+;Alias=;ID=PF3D7_0802100-14-PF3D7_1333200;pvalue=0.003;sequence=AAGCAC;
PF3D7_1333200	fimo	nucleotide_motif	869	874	25	+	.	Name=PF3D7_0802100_PF3D7_1333200+;Alias=;ID=PF3D7_0802100-15-PF3D7_1333200;pvalue=0.00313;sequence=AGTCAC;
PF3D7_1333200	fimo	nucleotide_motif	871	876	25	+	.	Name=PF3D7_0802100_PF3D7_1333200+;Alias=;ID=PF3D7_0802100-16-PF3D7_1333200;pvalue=0.00315;sequence=TCACGA;
PF3D7_1333200	fimo	nucleotide_motif	337	342	24.9	+	.	Name=PF3D7_0802100_PF3D7_1333200+;Alias=;ID=PF3D7_0802100-17-PF3D7_1333200;pvalue=0.00326;sequence=GGACGT;
PF3D7_1333200	fimo	nucleotide_motif	584	589	24.5	-	.	Name=PF3D7_0802100_PF3D7_1333200-;Alias=;ID=PF3D7_0802100-18-PF3D7_1333200;pvalue=0.00351;sequence=ATACTC;
PF3D7_1333200	fimo	nucleotide_motif	665	670	24.4	-	.	Name=PF3D7_0802100_PF3D7_1333200-;Alias=;ID=PF3D7_0802100-19-PF3D7_1333200;pvalue=0.00367;sequence=TTACAC;
PF3D7_1333300	fimo	nucleotide_motif	848	853	33.7	-	.	Name=PF3D7_0802100_PF3D7_1333300-;Alias=;ID=PF3D7_0802100-1-PF3D7_1333300;pvalue=0.000422;sequence=ACACAT;
PF3D7_1333300	fimo	nucleotide_motif	555	560	33.7	+	.	Name=PF3D7_0802100_PF3D7_1333300+;Alias=;ID=PF3D7_0802100-2-PF3D7_1333300;pvalue=0.000422;sequence=ACACAT;
PF3D7_1333300	fimo	nucleotide_motif	644	649	33.7	+	.	Name=PF3D7_0802100_PF3D7_1333300+;Alias=;ID=PF3D7_0802100-3-PF3D7_1333300;pvalue=0.000422;sequence=ACACAT;
PF3D7_1333300	fimo	nucleotide_motif	179	184	32.3	+	.	Name=PF3D7_0802100_PF3D7_1333300+;Alias=;ID=PF3D7_0802100-4-PF3D7_1333300;pvalue=0.000587;sequence=ACACAA;
PF3D7_1333300	fimo	nucleotide_motif	850	855	30.5	-	.	Name=PF3D7_0802100_PF3D7_1333300-;Alias=;ID=PF3D7_0802100-5-PF3D7_1333300;pvalue=0.000899;sequence=ATACAC;
PF3D7_1333300	fimo	nucleotide_motif	553	558	30.5	+	.	Name=PF3D7_0802100_PF3D7_1333300+;Alias=;ID=PF3D7_0802100-6-PF3D7_1333300;pvalue=0.000899;sequence=ATACAC;
PF3D7_1333300	fimo	nucleotide_motif	218	223	30.3	-	.	Name=PF3D7_0802100_PF3D7_1333300-;Alias=;ID=PF3D7_0802100-7-PF3D7_1333300;pvalue=0.000923;sequence=CCACAT;
PF3D7_1333300	fimo	nucleotide_motif	714	719	30.1	+	.	Name=PF3D7_0802100_PF3D7_1333300+;Alias=;ID=PF3D7_0802100-8-PF3D7_1333300;pvalue=0.000983;sequence=ACACCG;
PF3D7_1333300	fimo	nucleotide_motif	177	182	29.4	+	.	Name=PF3D7_0802100_PF3D7_1333300+;Alias=;ID=PF3D7_0802100-9-PF3D7_1333300;pvalue=0.00114;sequence=AAACAC;
PF3D7_1333300	fimo	nucleotide_motif	867	872	29.1	+	.	Name=PF3D7_0802100_PF3D7_1333300+;Alias=;ID=PF3D7_0802100-10-PF3D7_1333300;pvalue=0.00124;sequence=ATACGC;
PF3D7_1333300	fimo	nucleotide_motif	288	293	28.2	-	.	Name=PF3D7_0802100_PF3D7_1333300-;Alias=;ID=PF3D7_0802100-11-PF3D7_1333300;pvalue=0.0015;sequence=ACATAC;
PF3D7_1333300	fimo	nucleotide_motif	733	738	28.2	-	.	Name=PF3D7_0802100_PF3D7_1333300-;Alias=;ID=PF3D7_0802100-12-PF3D7_1333300;pvalue=0.0015;sequence=ACATAC;
PF3D7_1333300	fimo	nucleotide_motif	865	870	28.2	+	.	Name=PF3D7_0802100_PF3D7_1333300+;Alias=;ID=PF3D7_0802100-13-PF3D7_1333300;pvalue=0.0015;sequence=ACATAC;
PF3D7_1333300	fimo	nucleotide_motif	614	619	28	-	.	Name=PF3D7_0802100_PF3D7_1333300-;Alias=;ID=PF3D7_0802100-14-PF3D7_1333300;pvalue=0.00158;sequence=CTACAC;
PF3D7_1333300	fimo	nucleotide_motif	431	436	26.9	-	.	Name=PF3D7_0802100_PF3D7_1333300-;Alias=;ID=PF3D7_0802100-15-PF3D7_1333300;pvalue=0.00203;sequence=CCCCTC;
PF3D7_1333300	fimo	nucleotide_motif	612	617	26.5	-	.	Name=PF3D7_0802100_PF3D7_1333300-;Alias=;ID=PF3D7_0802100-16-PF3D7_1333300;pvalue=0.00223;sequence=ACACTT;
PF3D7_1333300	fimo	nucleotide_motif	869	874	25.2	+	.	Name=PF3D7_0802100_PF3D7_1333300+;Alias=;ID=PF3D7_0802100-17-PF3D7_1333300;pvalue=0.00301;sequence=ACGCTG;
PF3D7_1333300	fimo	nucleotide_motif	369	374	25	+	.	Name=PF3D7_0802100_PF3D7_1333300+;Alias=;ID=PF3D7_0802100-18-PF3D7_1333300;pvalue=0.00318;sequence=CCATGC;
PF3D7_1333400	fimo	nucleotide_motif	653	658	43	+	.	Name=PF3D7_0802100_PF3D7_1333400+;Alias=;ID=PF3D7_0802100-1-PF3D7_1333400;pvalue=5.05e-05;sequence=GCACGG;
PF3D7_1333400	fimo	nucleotide_motif	948	953	37.1	-	.	Name=PF3D7_0802100_PF3D7_1333400-;Alias=;ID=PF3D7_0802100-2-PF3D7_1333400;pvalue=0.000196;sequence=CCACCC;
PF3D7_1333400	fimo	nucleotide_motif	75	80	33.7	-	.	Name=PF3D7_0802100_PF3D7_1333400-;Alias=;ID=PF3D7_0802100-3-PF3D7_1333400;pvalue=0.000422;sequence=ACACAT;
PF3D7_1333400	fimo	nucleotide_motif	451	456	32.3	-	.	Name=PF3D7_0802100_PF3D7_1333400-;Alias=;ID=PF3D7_0802100-4-PF3D7_1333400;pvalue=0.000587;sequence=ACACAA;
PF3D7_1333400	fimo	nucleotide_motif	77	82	30.5	-	.	Name=PF3D7_0802100_PF3D7_1333400-;Alias=;ID=PF3D7_0802100-5-PF3D7_1333400;pvalue=0.000899;sequence=ATACAC;
PF3D7_1333400	fimo	nucleotide_motif	412	417	30.3	+	.	Name=PF3D7_0802100_PF3D7_1333400+;Alias=;ID=PF3D7_0802100-6-PF3D7_1333400;pvalue=0.000923;sequence=CCACAT;
PF3D7_1333400	fimo	nucleotide_motif	453	458	29.4	-	.	Name=PF3D7_0802100_PF3D7_1333400-;Alias=;ID=PF3D7_0802100-7-PF3D7_1333400;pvalue=0.00114;sequence=AAACAC;
PF3D7_1333400	fimo	nucleotide_motif	342	347	28.2	+	.	Name=PF3D7_0802100_PF3D7_1333400+;Alias=;ID=PF3D7_0802100-8-PF3D7_1333400;pvalue=0.0015;sequence=ACATAC;
PF3D7_1333400	fimo	nucleotide_motif	16	21	28	+	.	Name=PF3D7_0802100_PF3D7_1333400+;Alias=;ID=PF3D7_0802100-9-PF3D7_1333400;pvalue=0.00158;sequence=CTACAC;
PF3D7_1333400	fimo	nucleotide_motif	696	701	27.6	+	.	Name=PF3D7_0802100_PF3D7_1333400+;Alias=;ID=PF3D7_0802100-10-PF3D7_1333400;pvalue=0.00172;sequence=ACATGC;
PF3D7_1333400	fimo	nucleotide_motif	199	204	26.9	+	.	Name=PF3D7_0802100_PF3D7_1333400+;Alias=;ID=PF3D7_0802100-11-PF3D7_1333400;pvalue=0.00203;sequence=CCCCTC;
PF3D7_1333400	fimo	nucleotide_motif	18	23	26.5	+	.	Name=PF3D7_0802100_PF3D7_1333400+;Alias=;ID=PF3D7_0802100-12-PF3D7_1333400;pvalue=0.00223;sequence=ACACTT;
PF3D7_1333400	fimo	nucleotide_motif	651	656	26.1	+	.	Name=PF3D7_0802100_PF3D7_1333400+;Alias=;ID=PF3D7_0802100-13-PF3D7_1333400;pvalue=0.00245;sequence=ATGCAC;
PF3D7_1333400	fimo	nucleotide_motif	840	845	26.1	+	.	Name=PF3D7_0802100_PF3D7_1333400+;Alias=;ID=PF3D7_0802100-14-PF3D7_1333400;pvalue=0.00247;sequence=GTACCC;
PF3D7_1333400	fimo	nucleotide_motif	969	974	25.8	-	.	Name=PF3D7_0802100_PF3D7_1333400-;Alias=;ID=PF3D7_0802100-15-PF3D7_1333400;pvalue=0.00264;sequence=ACACTA;
PF3D7_1333400	fimo	nucleotide_motif	261	266	25	-	.	Name=PF3D7_0802100_PF3D7_1333400-;Alias=;ID=PF3D7_0802100-16-PF3D7_1333400;pvalue=0.00318;sequence=CCATGC;
PF3D7_1333400	fimo	nucleotide_motif	946	951	25	-	.	Name=PF3D7_0802100_PF3D7_1333400-;Alias=;ID=PF3D7_0802100-17-PF3D7_1333400;pvalue=0.00319;sequence=ACCCGT;
PF3D7_1333500	fimo	nucleotide_motif	726	731	54.3	-	.	Name=PF3D7_0802100_PF3D7_1333500-;Alias=;ID=PF3D7_0802100-1-PF3D7_1333500;pvalue=3.71e-06;sequence=GCACAC;
PF3D7_1333500	fimo	nucleotide_motif	681	686	42.6	-	.	Name=PF3D7_0802100_PF3D7_1333500-;Alias=;ID=PF3D7_0802100-2-PF3D7_1333500;pvalue=5.42e-05;sequence=ACACCC;
PF3D7_1333500	fimo	nucleotide_motif	160	165	39.9	-	.	Name=PF3D7_0802100_PF3D7_1333500-;Alias=;ID=PF3D7_0802100-3-PF3D7_1333500;pvalue=0.000103;sequence=TCACAC;
PF3D7_1333500	fimo	nucleotide_motif	915	920	37.7	-	.	Name=PF3D7_0802100_PF3D7_1333500-;Alias=;ID=PF3D7_0802100-4-PF3D7_1333500;pvalue=0.000171;sequence=GCACAT;
PF3D7_1333500	fimo	nucleotide_motif	724	729	33.7	-	.	Name=PF3D7_0802100_PF3D7_1333500-;Alias=;ID=PF3D7_0802100-5-PF3D7_1333500;pvalue=0.000422;sequence=ACACAT;
PF3D7_1333500	fimo	nucleotide_motif	158	163	32.3	-	.	Name=PF3D7_0802100_PF3D7_1333500-;Alias=;ID=PF3D7_0802100-6-PF3D7_1333500;pvalue=0.000587;sequence=ACACAA;
PF3D7_1333500	fimo	nucleotide_motif	683	688	32.1	-	.	Name=PF3D7_0802100_PF3D7_1333500-;Alias=;ID=PF3D7_0802100-7-PF3D7_1333500;pvalue=0.000611;sequence=GTACAC;
PF3D7_1333500	fimo	nucleotide_motif	104	109	31.7	+	.	Name=PF3D7_0802100_PF3D7_1333500+;Alias=;ID=PF3D7_0802100-8-PF3D7_1333500;pvalue=0.000675;sequence=CCTCAC;
PF3D7_1333500	fimo	nucleotide_motif	120	125	31.3	+	.	Name=PF3D7_0802100_PF3D7_1333500+;Alias=;ID=PF3D7_0802100-9-PF3D7_1333500;pvalue=0.000742;sequence=GAACGC;
PF3D7_1333500	fimo	nucleotide_motif	536	541	30.1	+	.	Name=PF3D7_0802100_PF3D7_1333500+;Alias=;ID=PF3D7_0802100-10-PF3D7_1333500;pvalue=0.000976;sequence=TCACTC;
PF3D7_1333500	fimo	nucleotide_motif	205	210	30.1	-	.	Name=PF3D7_0802100_PF3D7_1333500-;Alias=;ID=PF3D7_0802100-11-PF3D7_1333500;pvalue=0.000983;sequence=ACACCG;
PF3D7_1333500	fimo	nucleotide_motif	200	205	28.8	+	.	Name=PF3D7_0802100_PF3D7_1333500+;Alias=;ID=PF3D7_0802100-12-PF3D7_1333500;pvalue=0.00133;sequence=GCAAAC;
PF3D7_1333500	fimo	nucleotide_motif	404	409	28.2	-	.	Name=PF3D7_0802100_PF3D7_1333500-;Alias=;ID=PF3D7_0802100-13-PF3D7_1333500;pvalue=0.0015;sequence=ACATAC;
PF3D7_1333500	fimo	nucleotide_motif	76	81	28.2	+	.	Name=PF3D7_0802100_PF3D7_1333500+;Alias=;ID=PF3D7_0802100-14-PF3D7_1333500;pvalue=0.0015;sequence=ACATAC;
PF3D7_1333500	fimo	nucleotide_motif	122	127	28.2	+	.	Name=PF3D7_0802100_PF3D7_1333500+;Alias=;ID=PF3D7_0802100-15-PF3D7_1333500;pvalue=0.00152;sequence=ACGCAT;
PF3D7_1333500	fimo	nucleotide_motif	207	212	28	-	.	Name=PF3D7_0802100_PF3D7_1333500-;Alias=;ID=PF3D7_0802100-16-PF3D7_1333500;pvalue=0.00158;sequence=CTACAC;
PF3D7_1333500	fimo	nucleotide_motif	705	710	28	-	.	Name=PF3D7_0802100_PF3D7_1333500-;Alias=;ID=PF3D7_0802100-17-PF3D7_1333500;pvalue=0.00158;sequence=CTACAC;
PF3D7_1333500	fimo	nucleotide_motif	538	543	28	+	.	Name=PF3D7_0802100_PF3D7_1333500+;Alias=;ID=PF3D7_0802100-18-PF3D7_1333500;pvalue=0.00159;sequence=ACTCCC;
PF3D7_1333500	fimo	nucleotide_motif	460	465	27	+	.	Name=PF3D7_0802100_PF3D7_1333500+;Alias=;ID=PF3D7_0802100-19-PF3D7_1333500;pvalue=0.00198;sequence=ACAAAC;
PF3D7_1333500	fimo	nucleotide_motif	130	135	26.9	+	.	Name=PF3D7_0802100_PF3D7_1333500+;Alias=;ID=PF3D7_0802100-20-PF3D7_1333500;pvalue=0.00203;sequence=GCCCAA;
PF3D7_1333500	fimo	nucleotide_motif	703	708	26.5	-	.	Name=PF3D7_0802100_PF3D7_1333500-;Alias=;ID=PF3D7_0802100-21-PF3D7_1333500;pvalue=0.00223;sequence=ACACTT;
PF3D7_1333500	fimo	nucleotide_motif	106	111	25.5	+	.	Name=PF3D7_0802100_PF3D7_1333500+;Alias=;ID=PF3D7_0802100-22-PF3D7_1333500;pvalue=0.00282;sequence=TCACAA;
PF3D7_1333500	fimo	nucleotide_motif	728	733	25.2	-	.	Name=PF3D7_0802100_PF3D7_1333500-;Alias=;ID=PF3D7_0802100-23-PF3D7_1333500;pvalue=0.003;sequence=AAGCAC;
PF3D7_1333500	fimo	nucleotide_motif	450	455	24.1	+	.	Name=PF3D7_0802100_PF3D7_1333500+;Alias=;ID=PF3D7_0802100-24-PF3D7_1333500;pvalue=0.00386;sequence=GAACGG;
PF3D7_1333600	fimo	nucleotide_motif	560	565	33.7	+	.	Name=PF3D7_0802100_PF3D7_1333600+;Alias=;ID=PF3D7_0802100-1-PF3D7_1333600;pvalue=0.000422;sequence=ACACAT;
PF3D7_1333600	fimo	nucleotide_motif	558	563	29.4	+	.	Name=PF3D7_0802100_PF3D7_1333600+;Alias=;ID=PF3D7_0802100-2-PF3D7_1333600;pvalue=0.00114;sequence=AAACAC;
PF3D7_1333600	fimo	nucleotide_motif	836	841	24.5	-	.	Name=PF3D7_0802100_PF3D7_1333600-;Alias=;ID=PF3D7_0802100-3-PF3D7_1333600;pvalue=0.00351;sequence=ATACTC;
PF3D7_1333600	fimo	nucleotide_motif	834	839	24.2	-	.	Name=PF3D7_0802100_PF3D7_1333600-;Alias=;ID=PF3D7_0802100-4-PF3D7_1333600;pvalue=0.00382;sequence=ACTCAT;
PF3D7_1333700	fimo	nucleotide_motif	307	312	32.3	-	.	Name=PF3D7_0802100_PF3D7_1333700-;Alias=;ID=PF3D7_0802100-1-PF3D7_1333700;pvalue=0.000587;sequence=ACACAA;
PF3D7_1333700	fimo	nucleotide_motif	325	330	32.1	-	.	Name=PF3D7_0802100_PF3D7_1333700-;Alias=;ID=PF3D7_0802100-2-PF3D7_1333700;pvalue=0.000611;sequence=GTACAC;
PF3D7_1333700	fimo	nucleotide_motif	560	565	30.5	+	.	Name=PF3D7_0802100_PF3D7_1333700+;Alias=;ID=PF3D7_0802100-3-PF3D7_1333700;pvalue=0.000899;sequence=ATACAC;
PF3D7_1333700	fimo	nucleotide_motif	477	482	29.2	+	.	Name=PF3D7_0802100_PF3D7_1333700+;Alias=;ID=PF3D7_0802100-4-PF3D7_1333700;pvalue=0.00119;sequence=TCACAG;
PF3D7_1333700	fimo	nucleotide_motif	15	20	28.2	+	.	Name=PF3D7_0802100_PF3D7_1333700+;Alias=;ID=PF3D7_0802100-5-PF3D7_1333700;pvalue=0.0015;sequence=ACATAC;
PF3D7_1333700	fimo	nucleotide_motif	19	24	28.2	+	.	Name=PF3D7_0802100_PF3D7_1333700+;Alias=;ID=PF3D7_0802100-6-PF3D7_1333700;pvalue=0.0015;sequence=ACATAC;
PF3D7_1333700	fimo	nucleotide_motif	23	28	28.2	+	.	Name=PF3D7_0802100_PF3D7_1333700+;Alias=;ID=PF3D7_0802100-7-PF3D7_1333700;pvalue=0.0015;sequence=ACATAC;
PF3D7_1333700	fimo	nucleotide_motif	116	121	28.2	+	.	Name=PF3D7_0802100_PF3D7_1333700+;Alias=;ID=PF3D7_0802100-8-PF3D7_1333700;pvalue=0.0015;sequence=ACATAC;
PF3D7_1333700	fimo	nucleotide_motif	201	206	27.8	-	.	Name=PF3D7_0802100_PF3D7_1333700-;Alias=;ID=PF3D7_0802100-9-PF3D7_1333700;pvalue=0.00167;sequence=TCTCAC;
PF3D7_1333700	fimo	nucleotide_motif	562	567	26.5	+	.	Name=PF3D7_0802100_PF3D7_1333700+;Alias=;ID=PF3D7_0802100-10-PF3D7_1333700;pvalue=0.00223;sequence=ACACTT;
PF3D7_1333700	fimo	nucleotide_motif	323	328	25.8	-	.	Name=PF3D7_0802100_PF3D7_1333700-;Alias=;ID=PF3D7_0802100-11-PF3D7_1333700;pvalue=0.00264;sequence=ACACTA;
PF3D7_1333700	fimo	nucleotide_motif	455	460	25.5	-	.	Name=PF3D7_0802100_PF3D7_1333700-;Alias=;ID=PF3D7_0802100-12-PF3D7_1333700;pvalue=0.00284;sequence=CCATAC;
PF3D7_1333700	fimo	nucleotide_motif	767	772	25.4	-	.	Name=PF3D7_0802100_PF3D7_1333700-;Alias=;ID=PF3D7_0802100-13-PF3D7_1333700;pvalue=0.00289;sequence=ACCCAT;
PF3D7_1333700	fimo	nucleotide_motif	958	963	25	-	.	Name=PF3D7_0802100_PF3D7_1333700-;Alias=;ID=PF3D7_0802100-14-PF3D7_1333700;pvalue=0.00318;sequence=GAACAG;
PF3D7_1333700	fimo	nucleotide_motif	309	314	24.4	-	.	Name=PF3D7_0802100_PF3D7_1333700-;Alias=;ID=PF3D7_0802100-15-PF3D7_1333700;pvalue=0.00367;sequence=TTACAC;
PF3D7_1333800	fimo	nucleotide_motif	42	47	30.3	+	.	Name=PF3D7_0802100_PF3D7_1333800+;Alias=;ID=PF3D7_0802100-1-PF3D7_1333800;pvalue=0.000923;sequence=CCACAT;
PF3D7_1333800	fimo	nucleotide_motif	145	150	29.1	+	.	Name=PF3D7_0802100_PF3D7_1333800+;Alias=;ID=PF3D7_0802100-2-PF3D7_1333800;pvalue=0.00124;sequence=GCTCCC;
PF3D7_1333800	fimo	nucleotide_motif	855	860	29	-	.	Name=PF3D7_0802100_PF3D7_1333800-;Alias=;ID=PF3D7_0802100-3-PF3D7_1333800;pvalue=0.00125;sequence=GCGCAA;
PF3D7_1333800	fimo	nucleotide_motif	735	740	29	+	.	Name=PF3D7_0802100_PF3D7_1333800+;Alias=;ID=PF3D7_0802100-4-PF3D7_1333800;pvalue=0.00126;sequence=ACCCTC;
PF3D7_1333800	fimo	nucleotide_motif	387	392	28.2	+	.	Name=PF3D7_0802100_PF3D7_1333800+;Alias=;ID=PF3D7_0802100-5-PF3D7_1333800;pvalue=0.0015;sequence=ACATAC;
PF3D7_1333800	fimo	nucleotide_motif	741	746	27.6	-	.	Name=PF3D7_0802100_PF3D7_1333800-;Alias=;ID=PF3D7_0802100-6-PF3D7_1333800;pvalue=0.00174;sequence=ACTCAG;
PF3D7_1333800	fimo	nucleotide_motif	78	83	27	-	.	Name=PF3D7_0802100_PF3D7_1333800-;Alias=;ID=PF3D7_0802100-7-PF3D7_1333800;pvalue=0.00198;sequence=ACAAAC;
PF3D7_1333800	fimo	nucleotide_motif	39	44	26.1	+	.	Name=PF3D7_0802100_PF3D7_1333800+;Alias=;ID=PF3D7_0802100-8-PF3D7_1333800;pvalue=0.00247;sequence=ACACCA;
PF3D7_1333800	fimo	nucleotide_motif	749	754	25	+	.	Name=PF3D7_0802100_PF3D7_1333800+;Alias=;ID=PF3D7_0802100-9-PF3D7_1333800;pvalue=0.00318;sequence=GAACAG;
PF3D7_1333800	fimo	nucleotide_motif	673	678	25	-	.	Name=PF3D7_0802100_PF3D7_1333800-;Alias=;ID=PF3D7_0802100-10-PF3D7_1333800;pvalue=0.00319;sequence=GCTCGT;
PF3D7_1333800	fimo	nucleotide_motif	860	865	24.9	+	.	Name=PF3D7_0802100_PF3D7_1333800+;Alias=;ID=PF3D7_0802100-11-PF3D7_1333800;pvalue=0.00325;sequence=CCAAAC;
PF3D7_1333800	fimo	nucleotide_motif	285	290	24.5	-	.	Name=PF3D7_0802100_PF3D7_1333800-;Alias=;ID=PF3D7_0802100-12-PF3D7_1333800;pvalue=0.00351;sequence=ATACTC;
PF3D7_1333800	fimo	nucleotide_motif	37	42	24.4	+	.	Name=PF3D7_0802100_PF3D7_1333800+;Alias=;ID=PF3D7_0802100-13-PF3D7_1333800;pvalue=0.00367;sequence=TTACAC;
PF3D7_1333800	fimo	nucleotide_motif	964	969	24	-	.	Name=PF3D7_0802100_PF3D7_1333800-;Alias=;ID=PF3D7_0802100-14-PF3D7_1333800;pvalue=0.00401;sequence=ATACAG;
PF3D7_1333900	fimo	nucleotide_motif	645	650	33.7	-	.	Name=PF3D7_0802100_PF3D7_1333900-;Alias=;ID=PF3D7_0802100-1-PF3D7_1333900;pvalue=0.000422;sequence=ACACAT;
PF3D7_1333900	fimo	nucleotide_motif	187	192	33.7	+	.	Name=PF3D7_0802100_PF3D7_1333900+;Alias=;ID=PF3D7_0802100-2-PF3D7_1333900;pvalue=0.000422;sequence=ACACAT;
PF3D7_1333900	fimo	nucleotide_motif	492	497	33.7	+	.	Name=PF3D7_0802100_PF3D7_1333900+;Alias=;ID=PF3D7_0802100-3-PF3D7_1333900;pvalue=0.000422;sequence=ACACAT;
PF3D7_1333900	fimo	nucleotide_motif	165	170	33.7	+	.	Name=PF3D7_0802100_PF3D7_1333900+;Alias=;ID=PF3D7_0802100-4-PF3D7_1333900;pvalue=0.000426;sequence=CCACGG;
PF3D7_1333900	fimo	nucleotide_motif	819	824	31.3	-	.	Name=PF3D7_0802100_PF3D7_1333900-;Alias=;ID=PF3D7_0802100-5-PF3D7_1333900;pvalue=0.000738;sequence=ACAGAC;
PF3D7_1333900	fimo	nucleotide_motif	490	495	30.5	+	.	Name=PF3D7_0802100_PF3D7_1333900+;Alias=;ID=PF3D7_0802100-6-PF3D7_1333900;pvalue=0.000899;sequence=ATACAC;
PF3D7_1333900	fimo	nucleotide_motif	821	826	28.7	-	.	Name=PF3D7_0802100_PF3D7_1333900-;Alias=;ID=PF3D7_0802100-7-PF3D7_1333900;pvalue=0.00134;sequence=GGACAG;
PF3D7_1333900	fimo	nucleotide_motif	647	652	28	-	.	Name=PF3D7_0802100_PF3D7_1333900-;Alias=;ID=PF3D7_0802100-8-PF3D7_1333900;pvalue=0.00158;sequence=CTACAC;
PF3D7_1333900	fimo	nucleotide_motif	127	132	27.8	-	.	Name=PF3D7_0802100_PF3D7_1333900-;Alias=;ID=PF3D7_0802100-9-PF3D7_1333900;pvalue=0.00164;sequence=ACTCTC;
PF3D7_1333900	fimo	nucleotide_motif	865	870	25.1	-	.	Name=PF3D7_0802100_PF3D7_1333900-;Alias=;ID=PF3D7_0802100-10-PF3D7_1333900;pvalue=0.00306;sequence=ACCCAA;
PF3D7_1333900	fimo	nucleotide_motif	633	638	25	-	.	Name=PF3D7_0802100_PF3D7_1333900-;Alias=;ID=PF3D7_0802100-11-PF3D7_1333900;pvalue=0.00315;sequence=TCACGA;
PF3D7_1333900	fimo	nucleotide_motif	98	103	24.9	+	.	Name=PF3D7_0802100_PF3D7_1333900+;Alias=;ID=PF3D7_0802100-12-PF3D7_1333900;pvalue=0.00322;sequence=GGACAA;
PF3D7_1333900	fimo	nucleotide_motif	295	300	24.2	+	.	Name=PF3D7_0802100_PF3D7_1333900+;Alias=;ID=PF3D7_0802100-13-PF3D7_1333900;pvalue=0.00382;sequence=ACTCAT;
PF3D7_1333900	fimo	nucleotide_motif	628	633	24	-	.	Name=PF3D7_0802100_PF3D7_1333900-;Alias=;ID=PF3D7_0802100-14-PF3D7_1333900;pvalue=0.00401;sequence=ATACAG;
PF3D7_1333900	fimo	nucleotide_motif	817	822	23.7	-	.	Name=PF3D7_0802100_PF3D7_1333900-;Alias=;ID=PF3D7_0802100-15-PF3D7_1333900;pvalue=0.00423;sequence=AGACAT;
PF3D7_1334000	fimo	nucleotide_motif	278	283	39.9	+	.	Name=PF3D7_0802100_PF3D7_1334000+;Alias=;ID=PF3D7_0802100-1-PF3D7_1334000;pvalue=0.000103;sequence=TCACAC;
PF3D7_1334000	fimo	nucleotide_motif	824	829	39.9	-	.	Name=PF3D7_0802100_PF3D7_1334000-;Alias=;ID=PF3D7_0802100-2-PF3D7_1334000;pvalue=0.000103;sequence=TCACAC;
PF3D7_1334000	fimo	nucleotide_motif	942	947	39.9	+	.	Name=PF3D7_0802100_PF3D7_1334000+;Alias=;ID=PF3D7_0802100-3-PF3D7_1334000;pvalue=0.000103;sequence=TCACAC;
PF3D7_1334000	fimo	nucleotide_motif	826	831	38.8	-	.	Name=PF3D7_0802100_PF3D7_1334000-;Alias=;ID=PF3D7_0802100-4-PF3D7_1334000;pvalue=0.00013;sequence=GCTCAC;
PF3D7_1334000	fimo	nucleotide_motif	960	965	36.6	-	.	Name=PF3D7_0802100_PF3D7_1334000-;Alias=;ID=PF3D7_0802100-5-PF3D7_1334000;pvalue=0.000221;sequence=GCACAA;
PF3D7_1334000	fimo	nucleotide_motif	280	285	33.7	+	.	Name=PF3D7_0802100_PF3D7_1334000+;Alias=;ID=PF3D7_0802100-6-PF3D7_1334000;pvalue=0.000422;sequence=ACACAT;
PF3D7_1334000	fimo	nucleotide_motif	746	751	33.7	+	.	Name=PF3D7_0802100_PF3D7_1334000+;Alias=;ID=PF3D7_0802100-7-PF3D7_1334000;pvalue=0.000422;sequence=ACACAT;
PF3D7_1334000	fimo	nucleotide_motif	944	949	33.7	+	.	Name=PF3D7_0802100_PF3D7_1334000+;Alias=;ID=PF3D7_0802100-8-PF3D7_1334000;pvalue=0.000422;sequence=ACACAT;
PF3D7_1334000	fimo	nucleotide_motif	822	827	32.3	-	.	Name=PF3D7_0802100_PF3D7_1334000-;Alias=;ID=PF3D7_0802100-9-PF3D7_1334000;pvalue=0.000587;sequence=ACACAA;
PF3D7_1334000	fimo	nucleotide_motif	523	528	31.5	-	.	Name=PF3D7_0802100_PF3D7_1334000-;Alias=;ID=PF3D7_0802100-10-PF3D7_1334000;pvalue=0.000704;sequence=ACACGA;
PF3D7_1334000	fimo	nucleotide_motif	525	530	30.5	-	.	Name=PF3D7_0802100_PF3D7_1334000-;Alias=;ID=PF3D7_0802100-11-PF3D7_1334000;pvalue=0.000899;sequence=ATACAC;
PF3D7_1334000	fimo	nucleotide_motif	639	644	30.5	-	.	Name=PF3D7_0802100_PF3D7_1334000-;Alias=;ID=PF3D7_0802100-12-PF3D7_1334000;pvalue=0.000899;sequence=ATACAC;
PF3D7_1334000	fimo	nucleotide_motif	720	725	30.5	-	.	Name=PF3D7_0802100_PF3D7_1334000-;Alias=;ID=PF3D7_0802100-13-PF3D7_1334000;pvalue=0.000899;sequence=ATACAC;
PF3D7_1334000	fimo	nucleotide_motif	744	749	30.5	+	.	Name=PF3D7_0802100_PF3D7_1334000+;Alias=;ID=PF3D7_0802100-14-PF3D7_1334000;pvalue=0.000899;sequence=ATACAC;
PF3D7_1334000	fimo	nucleotide_motif	425	430	30.2	-	.	Name=PF3D7_0802100_PF3D7_1334000-;Alias=;ID=PF3D7_0802100-15-PF3D7_1334000;pvalue=0.000952;sequence=GCATAC;
PF3D7_1334000	fimo	nucleotide_motif	661	666	28.2	+	.	Name=PF3D7_0802100_PF3D7_1334000+;Alias=;ID=PF3D7_0802100-16-PF3D7_1334000;pvalue=0.0015;sequence=ACATAC;
PF3D7_1334000	fimo	nucleotide_motif	98	103	27.8	+	.	Name=PF3D7_0802100_PF3D7_1334000+;Alias=;ID=PF3D7_0802100-17-PF3D7_1334000;pvalue=0.00167;sequence=TCTCAC;
PF3D7_1334000	fimo	nucleotide_motif	637	642	26.5	-	.	Name=PF3D7_0802100_PF3D7_1334000-;Alias=;ID=PF3D7_0802100-18-PF3D7_1334000;pvalue=0.00223;sequence=ACACTT;
PF3D7_1334000	fimo	nucleotide_motif	718	723	26.5	-	.	Name=PF3D7_0802100_PF3D7_1334000-;Alias=;ID=PF3D7_0802100-19-PF3D7_1334000;pvalue=0.00223;sequence=ACACTT;
PF3D7_1334000	fimo	nucleotide_motif	962	967	26.1	-	.	Name=PF3D7_0802100_PF3D7_1334000-;Alias=;ID=PF3D7_0802100-20-PF3D7_1334000;pvalue=0.00245;sequence=ATGCAC;
PF3D7_1334000	fimo	nucleotide_motif	647	652	25.3	-	.	Name=PF3D7_0802100_PF3D7_1334000-;Alias=;ID=PF3D7_0802100-21-PF3D7_1334000;pvalue=0.00298;sequence=GGACAT;
PF3D7_1334000	fimo	nucleotide_motif	379	384	24.8	+	.	Name=PF3D7_0802100_PF3D7_1334000+;Alias=;ID=PF3D7_0802100-22-PF3D7_1334000;pvalue=0.00332;sequence=ACAGTC;
PF3D7_1334100	fimo	nucleotide_motif	175	180	33.7	-	.	Name=PF3D7_0802100_PF3D7_1334100-;Alias=;ID=PF3D7_0802100-1-PF3D7_1334100;pvalue=0.000422;sequence=ACACAT;
PF3D7_1334100	fimo	nucleotide_motif	716	721	33.7	-	.	Name=PF3D7_0802100_PF3D7_1334100-;Alias=;ID=PF3D7_0802100-2-PF3D7_1334100;pvalue=0.000422;sequence=ACACAT;
PF3D7_1334100	fimo	nucleotide_motif	815	820	32.3	-	.	Name=PF3D7_0802100_PF3D7_1334100-;Alias=;ID=PF3D7_0802100-3-PF3D7_1334100;pvalue=0.000587;sequence=ACACAA;
PF3D7_1334100	fimo	nucleotide_motif	726	731	30.5	+	.	Name=PF3D7_0802100_PF3D7_1334100+;Alias=;ID=PF3D7_0802100-4-PF3D7_1334100;pvalue=0.000899;sequence=ATACAC;
PF3D7_1334100	fimo	nucleotide_motif	177	182	29.4	-	.	Name=PF3D7_0802100_PF3D7_1334100-;Alias=;ID=PF3D7_0802100-5-PF3D7_1334100;pvalue=0.00114;sequence=AAACAC;
PF3D7_1334100	fimo	nucleotide_motif	834	839	29.1	-	.	Name=PF3D7_0802100_PF3D7_1334100-;Alias=;ID=PF3D7_0802100-6-PF3D7_1334100;pvalue=0.00124;sequence=CCACAA;
PF3D7_1334100	fimo	nucleotide_motif	252	257	28.7	+	.	Name=PF3D7_0802100_PF3D7_1334100+;Alias=;ID=PF3D7_0802100-7-PF3D7_1334100;pvalue=0.00133;sequence=TCACGG;
PF3D7_1334100	fimo	nucleotide_motif	557	562	28.2	+	.	Name=PF3D7_0802100_PF3D7_1334100+;Alias=;ID=PF3D7_0802100-8-PF3D7_1334100;pvalue=0.0015;sequence=ACATAC;
PF3D7_1334100	fimo	nucleotide_motif	817	822	27.4	-	.	Name=PF3D7_0802100_PF3D7_1334100-;Alias=;ID=PF3D7_0802100-9-PF3D7_1334100;pvalue=0.0018;sequence=TGACAC;
PF3D7_1334100	fimo	nucleotide_motif	728	733	26.5	+	.	Name=PF3D7_0802100_PF3D7_1334100+;Alias=;ID=PF3D7_0802100-10-PF3D7_1334100;pvalue=0.00223;sequence=ACACTT;
PF3D7_1334100	fimo	nucleotide_motif	844	849	26.2	-	.	Name=PF3D7_0802100_PF3D7_1334100-;Alias=;ID=PF3D7_0802100-11-PF3D7_1334100;pvalue=0.00238;sequence=TCACAT;
PF3D7_1334100	fimo	nucleotide_motif	983	988	25.5	-	.	Name=PF3D7_0802100_PF3D7_1334100-;Alias=;ID=PF3D7_0802100-12-PF3D7_1334100;pvalue=0.00282;sequence=TCACAA;
PF3D7_1334100	fimo	nucleotide_motif	718	723	24.4	-	.	Name=PF3D7_0802100_PF3D7_1334100-;Alias=;ID=PF3D7_0802100-13-PF3D7_1334100;pvalue=0.00367;sequence=TTACAC;
PF3D7_1334200	fimo	nucleotide_motif	67	72	39.9	+	.	Name=PF3D7_0802100_PF3D7_1334200+;Alias=;ID=PF3D7_0802100-1-PF3D7_1334200;pvalue=0.000103;sequence=TCACAC;
PF3D7_1334200	fimo	nucleotide_motif	858	863	39	-	.	Name=PF3D7_0802100_PF3D7_1334200-;Alias=;ID=PF3D7_0802100-2-PF3D7_1334200;pvalue=0.000127;sequence=ACACAG;
PF3D7_1334200	fimo	nucleotide_motif	313	318	37.1	+	.	Name=PF3D7_0802100_PF3D7_1334200+;Alias=;ID=PF3D7_0802100-3-PF3D7_1334200;pvalue=0.000196;sequence=ACTCAC;
PF3D7_1334200	fimo	nucleotide_motif	311	316	36.5	+	.	Name=PF3D7_0802100_PF3D7_1334200+;Alias=;ID=PF3D7_0802100-4-PF3D7_1334200;pvalue=0.000224;sequence=CCACTC;
PF3D7_1334200	fimo	nucleotide_motif	975	980	32.3	-	.	Name=PF3D7_0802100_PF3D7_1334200-;Alias=;ID=PF3D7_0802100-5-PF3D7_1334200;pvalue=0.000587;sequence=ACACAA;
PF3D7_1334200	fimo	nucleotide_motif	69	74	32.3	+	.	Name=PF3D7_0802100_PF3D7_1334200+;Alias=;ID=PF3D7_0802100-6-PF3D7_1334200;pvalue=0.000587;sequence=ACACAA;
PF3D7_1334200	fimo	nucleotide_motif	177	182	29.1	-	.	Name=PF3D7_0802100_PF3D7_1334200-;Alias=;ID=PF3D7_0802100-7-PF3D7_1334200;pvalue=0.00124;sequence=ATACGC;
PF3D7_1334200	fimo	nucleotide_motif	458	463	28.2	-	.	Name=PF3D7_0802100_PF3D7_1334200-;Alias=;ID=PF3D7_0802100-8-PF3D7_1334200;pvalue=0.0015;sequence=ACATAC;
PF3D7_1334200	fimo	nucleotide_motif	88	93	27.4	-	.	Name=PF3D7_0802100_PF3D7_1334200-;Alias=;ID=PF3D7_0802100-9-PF3D7_1334200;pvalue=0.0018;sequence=TGACAC;
PF3D7_1334200	fimo	nucleotide_motif	71	76	27	+	.	Name=PF3D7_0802100_PF3D7_1334200+;Alias=;ID=PF3D7_0802100-10-PF3D7_1334200;pvalue=0.00198;sequence=ACAAAC;
PF3D7_1334200	fimo	nucleotide_motif	244	249	26.9	+	.	Name=PF3D7_0802100_PF3D7_1334200+;Alias=;ID=PF3D7_0802100-11-PF3D7_1334200;pvalue=0.00203;sequence=CCCCTC;
PF3D7_1334200	fimo	nucleotide_motif	86	91	26.5	-	.	Name=PF3D7_0802100_PF3D7_1334200-;Alias=;ID=PF3D7_0802100-12-PF3D7_1334200;pvalue=0.00223;sequence=ACACTT;
PF3D7_1334200	fimo	nucleotide_motif	280	285	26.2	+	.	Name=PF3D7_0802100_PF3D7_1334200+;Alias=;ID=PF3D7_0802100-13-PF3D7_1334200;pvalue=0.00238;sequence=TCACAT;
PF3D7_1334200	fimo	nucleotide_motif	315	320	26.2	+	.	Name=PF3D7_0802100_PF3D7_1334200+;Alias=;ID=PF3D7_0802100-14-PF3D7_1334200;pvalue=0.00238;sequence=TCACAT;
PF3D7_1334200	fimo	nucleotide_motif	475	480	25.4	+	.	Name=PF3D7_0802100_PF3D7_1334200+;Alias=;ID=PF3D7_0802100-15-PF3D7_1334200;pvalue=0.00286;sequence=GCTCAT;
PF3D7_1334200	fimo	nucleotide_motif	246	251	25.1	+	.	Name=PF3D7_0802100_PF3D7_1334200+;Alias=;ID=PF3D7_0802100-16-PF3D7_1334200;pvalue=0.0031;sequence=CCTCTC;
PF3D7_1334200	fimo	nucleotide_motif	977	982	24.4	-	.	Name=PF3D7_0802100_PF3D7_1334200-;Alias=;ID=PF3D7_0802100-17-PF3D7_1334200;pvalue=0.00367;sequence=TTACAC;
PF3D7_1334200	fimo	nucleotide_motif	37	42	23.9	+	.	Name=PF3D7_0802100_PF3D7_1334200+;Alias=;ID=PF3D7_0802100-18-PF3D7_1334200;pvalue=0.00407;sequence=ACGTAC;
PF3D7_1334300	fimo	nucleotide_motif	353	358	54.3	+	.	Name=PF3D7_0802100_PF3D7_1334300+;Alias=;ID=PF3D7_0802100-1-PF3D7_1334300;pvalue=3.71e-06;sequence=GCACAC;
PF3D7_1334300	fimo	nucleotide_motif	879	884	33.7	-	.	Name=PF3D7_0802100_PF3D7_1334300-;Alias=;ID=PF3D7_0802100-2-PF3D7_1334300;pvalue=0.000422;sequence=ACACAT;
PF3D7_1334300	fimo	nucleotide_motif	787	792	32	-	.	Name=PF3D7_0802100_PF3D7_1334300-;Alias=;ID=PF3D7_0802100-3-PF3D7_1334300;pvalue=0.000636;sequence=ACACGT;
PF3D7_1334300	fimo	nucleotide_motif	789	794	30.5	-	.	Name=PF3D7_0802100_PF3D7_1334300-;Alias=;ID=PF3D7_0802100-4-PF3D7_1334300;pvalue=0.000899;sequence=ATACAC;
PF3D7_1334300	fimo	nucleotide_motif	881	886	29.4	-	.	Name=PF3D7_0802100_PF3D7_1334300-;Alias=;ID=PF3D7_0802100-5-PF3D7_1334300;pvalue=0.00114;sequence=AAACAC;
PF3D7_1334300	fimo	nucleotide_motif	910	915	29.4	-	.	Name=PF3D7_0802100_PF3D7_1334300-;Alias=;ID=PF3D7_0802100-6-PF3D7_1334300;pvalue=0.00114;sequence=AAACAC;
PF3D7_1334300	fimo	nucleotide_motif	485	490	28.2	-	.	Name=PF3D7_0802100_PF3D7_1334300-;Alias=;ID=PF3D7_0802100-7-PF3D7_1334300;pvalue=0.0015;sequence=ACATAC;
PF3D7_1334300	fimo	nucleotide_motif	423	428	27.5	+	.	Name=PF3D7_0802100_PF3D7_1334300+;Alias=;ID=PF3D7_0802100-8-PF3D7_1334300;pvalue=0.00178;sequence=AGACTC;
PF3D7_1334300	fimo	nucleotide_motif	355	360	26.5	+	.	Name=PF3D7_0802100_PF3D7_1334300+;Alias=;ID=PF3D7_0802100-9-PF3D7_1334300;pvalue=0.00223;sequence=ACACTT;
PF3D7_1334300	fimo	nucleotide_motif	351	356	26.1	+	.	Name=PF3D7_0802100_PF3D7_1334300+;Alias=;ID=PF3D7_0802100-10-PF3D7_1334300;pvalue=0.00245;sequence=ATGCAC;
PF3D7_1334300	fimo	nucleotide_motif	908	913	26.1	-	.	Name=PF3D7_0802100_PF3D7_1334300-;Alias=;ID=PF3D7_0802100-11-PF3D7_1334300;pvalue=0.00247;sequence=ACACCA;
PF3D7_1334300	fimo	nucleotide_motif	125	130	25.5	+	.	Name=PF3D7_0802100_PF3D7_1334300+;Alias=;ID=PF3D7_0802100-12-PF3D7_1334300;pvalue=0.00282;sequence=TCACAA;
PF3D7_1334300	fimo	nucleotide_motif	91	96	25.1	+	.	Name=PF3D7_0802100_PF3D7_1334300+;Alias=;ID=PF3D7_0802100-13-PF3D7_1334300;pvalue=0.00306;sequence=ACCCAA;
PF3D7_1334300	fimo	nucleotide_motif	785	790	23.9	-	.	Name=PF3D7_0802100_PF3D7_1334300-;Alias=;ID=PF3D7_0802100-14-PF3D7_1334300;pvalue=0.00407;sequence=ACGTAC;
PF3D7_1334400	fimo	nucleotide_motif	536	541	37.7	+	.	Name=PF3D7_0802100_PF3D7_1334400+;Alias=;ID=PF3D7_0802100-1-PF3D7_1334400;pvalue=0.000171;sequence=GCACAT;
PF3D7_1334400	fimo	nucleotide_motif	241	246	33.7	-	.	Name=PF3D7_0802100_PF3D7_1334400-;Alias=;ID=PF3D7_0802100-2-PF3D7_1334400;pvalue=0.000422;sequence=ACACAT;
PF3D7_1334400	fimo	nucleotide_motif	595	600	33.7	-	.	Name=PF3D7_0802100_PF3D7_1334400-;Alias=;ID=PF3D7_0802100-3-PF3D7_1334400;pvalue=0.000422;sequence=ACACAT;
PF3D7_1334400	fimo	nucleotide_motif	205	210	33.7	+	.	Name=PF3D7_0802100_PF3D7_1334400+;Alias=;ID=PF3D7_0802100-4-PF3D7_1334400;pvalue=0.000422;sequence=ACACAT;
PF3D7_1334400	fimo	nucleotide_motif	408	413	33.7	+	.	Name=PF3D7_0802100_PF3D7_1334400+;Alias=;ID=PF3D7_0802100-5-PF3D7_1334400;pvalue=0.000422;sequence=ACACAT;
PF3D7_1334400	fimo	nucleotide_motif	561	566	33.7	+	.	Name=PF3D7_0802100_PF3D7_1334400+;Alias=;ID=PF3D7_0802100-6-PF3D7_1334400;pvalue=0.000422;sequence=ACACAT;
PF3D7_1334400	fimo	nucleotide_motif	614	619	33.7	+	.	Name=PF3D7_0802100_PF3D7_1334400+;Alias=;ID=PF3D7_0802100-7-PF3D7_1334400;pvalue=0.000422;sequence=ACACAT;
PF3D7_1334400	fimo	nucleotide_motif	651	656	33.7	+	.	Name=PF3D7_0802100_PF3D7_1334400+;Alias=;ID=PF3D7_0802100-8-PF3D7_1334400;pvalue=0.000422;sequence=ACACAT;
PF3D7_1334400	fimo	nucleotide_motif	691	696	32.3	-	.	Name=PF3D7_0802100_PF3D7_1334400-;Alias=;ID=PF3D7_0802100-9-PF3D7_1334400;pvalue=0.000587;sequence=ACACAA;
PF3D7_1334400	fimo	nucleotide_motif	559	564	32.1	+	.	Name=PF3D7_0802100_PF3D7_1334400+;Alias=;ID=PF3D7_0802100-10-PF3D7_1334400;pvalue=0.000611;sequence=GTACAC;
PF3D7_1334400	fimo	nucleotide_motif	243	248	30.5	-	.	Name=PF3D7_0802100_PF3D7_1334400-;Alias=;ID=PF3D7_0802100-11-PF3D7_1334400;pvalue=0.000899;sequence=ATACAC;
PF3D7_1334400	fimo	nucleotide_motif	597	602	30.5	-	.	Name=PF3D7_0802100_PF3D7_1334400-;Alias=;ID=PF3D7_0802100-12-PF3D7_1334400;pvalue=0.000899;sequence=ATACAC;
PF3D7_1334400	fimo	nucleotide_motif	448	453	30.5	+	.	Name=PF3D7_0802100_PF3D7_1334400+;Alias=;ID=PF3D7_0802100-13-PF3D7_1334400;pvalue=0.000899;sequence=ATACAC;
PF3D7_1334400	fimo	nucleotide_motif	203	208	29.4	+	.	Name=PF3D7_0802100_PF3D7_1334400+;Alias=;ID=PF3D7_0802100-14-PF3D7_1334400;pvalue=0.00114;sequence=AAACAC;
PF3D7_1334400	fimo	nucleotide_motif	406	411	29.4	+	.	Name=PF3D7_0802100_PF3D7_1334400+;Alias=;ID=PF3D7_0802100-15-PF3D7_1334400;pvalue=0.00114;sequence=AAACAC;
PF3D7_1334400	fimo	nucleotide_motif	834	839	28.2	-	.	Name=PF3D7_0802100_PF3D7_1334400-;Alias=;ID=PF3D7_0802100-16-PF3D7_1334400;pvalue=0.0015;sequence=ACATAC;
PF3D7_1334400	fimo	nucleotide_motif	867	872	28.2	+	.	Name=PF3D7_0802100_PF3D7_1334400+;Alias=;ID=PF3D7_0802100-17-PF3D7_1334400;pvalue=0.0015;sequence=ACATAC;
PF3D7_1334400	fimo	nucleotide_motif	532	537	28.1	-	.	Name=PF3D7_0802100_PF3D7_1334400-;Alias=;ID=PF3D7_0802100-18-PF3D7_1334400;pvalue=0.00155;sequence=GCACTT;
PF3D7_1334400	fimo	nucleotide_motif	503	508	28	-	.	Name=PF3D7_0802100_PF3D7_1334400-;Alias=;ID=PF3D7_0802100-19-PF3D7_1334400;pvalue=0.00158;sequence=CTACAC;
PF3D7_1334400	fimo	nucleotide_motif	534	539	27.9	-	.	Name=PF3D7_0802100_PF3D7_1334400-;Alias=;ID=PF3D7_0802100-20-PF3D7_1334400;pvalue=0.00162;sequence=GTGCAC;
PF3D7_1334400	fimo	nucleotide_motif	534	539	27.9	+	.	Name=PF3D7_0802100_PF3D7_1334400+;Alias=;ID=PF3D7_0802100-21-PF3D7_1334400;pvalue=0.00162;sequence=GTGCAC;
PF3D7_1334400	fimo	nucleotide_motif	501	506	26.5	-	.	Name=PF3D7_0802100_PF3D7_1334400-;Alias=;ID=PF3D7_0802100-22-PF3D7_1334400;pvalue=0.00223;sequence=ACACTT;
PF3D7_1334400	fimo	nucleotide_motif	450	455	26.5	+	.	Name=PF3D7_0802100_PF3D7_1334400+;Alias=;ID=PF3D7_0802100-23-PF3D7_1334400;pvalue=0.00223;sequence=ACACTT;
PF3D7_1334400	fimo	nucleotide_motif	196	201	26.2	+	.	Name=PF3D7_0802100_PF3D7_1334400+;Alias=;ID=PF3D7_0802100-24-PF3D7_1334400;pvalue=0.00238;sequence=TCACAT;
PF3D7_1334400	fimo	nucleotide_motif	612	617	24.4	+	.	Name=PF3D7_0802100_PF3D7_1334400+;Alias=;ID=PF3D7_0802100-25-PF3D7_1334400;pvalue=0.00367;sequence=TTACAC;
PF3D7_1334400	fimo	nucleotide_motif	649	654	24.4	+	.	Name=PF3D7_0802100_PF3D7_1334400+;Alias=;ID=PF3D7_0802100-26-PF3D7_1334400;pvalue=0.00367;sequence=TTACAC;
PF3D7_1334400	fimo	nucleotide_motif	525	530	24	-	.	Name=PF3D7_0802100_PF3D7_1334400-;Alias=;ID=PF3D7_0802100-27-PF3D7_1334400;pvalue=0.00401;sequence=ATACAG;
PF3D7_1334500	fimo	nucleotide_motif	447	452	43.5	-	.	Name=PF3D7_0802100_PF3D7_1334500-;Alias=;ID=PF3D7_0802100-1-PF3D7_1334500;pvalue=4.51e-05;sequence=GCACTC;
PF3D7_1334500	fimo	nucleotide_motif	147	152	36	+	.	Name=PF3D7_0802100_PF3D7_1334500+;Alias=;ID=PF3D7_0802100-2-PF3D7_1334500;pvalue=0.000252;sequence=CCACAG;
PF3D7_1334500	fimo	nucleotide_motif	463	468	33.7	+	.	Name=PF3D7_0802100_PF3D7_1334500+;Alias=;ID=PF3D7_0802100-3-PF3D7_1334500;pvalue=0.000422;sequence=ACACAT;
PF3D7_1334500	fimo	nucleotide_motif	550	555	33.7	+	.	Name=PF3D7_0802100_PF3D7_1334500+;Alias=;ID=PF3D7_0802100-4-PF3D7_1334500;pvalue=0.000422;sequence=ACACAT;
PF3D7_1334500	fimo	nucleotide_motif	155	160	32.3	+	.	Name=PF3D7_0802100_PF3D7_1334500+;Alias=;ID=PF3D7_0802100-5-PF3D7_1334500;pvalue=0.000587;sequence=ACACAA;
PF3D7_1334500	fimo	nucleotide_motif	264	269	32	+	.	Name=PF3D7_0802100_PF3D7_1334500+;Alias=;ID=PF3D7_0802100-6-PF3D7_1334500;pvalue=0.000636;sequence=ACACGT;
PF3D7_1334500	fimo	nucleotide_motif	153	158	31.5	+	.	Name=PF3D7_0802100_PF3D7_1334500+;Alias=;ID=PF3D7_0802100-7-PF3D7_1334500;pvalue=0.000711;sequence=CGACAC;
PF3D7_1334500	fimo	nucleotide_motif	955	960	30.5	-	.	Name=PF3D7_0802100_PF3D7_1334500-;Alias=;ID=PF3D7_0802100-8-PF3D7_1334500;pvalue=0.000899;sequence=ATACAC;
PF3D7_1334500	fimo	nucleotide_motif	262	267	30.5	+	.	Name=PF3D7_0802100_PF3D7_1334500+;Alias=;ID=PF3D7_0802100-9-PF3D7_1334500;pvalue=0.000899;sequence=ATACAC;
PF3D7_1334500	fimo	nucleotide_motif	17	22	29.1	+	.	Name=PF3D7_0802100_PF3D7_1334500+;Alias=;ID=PF3D7_0802100-10-PF3D7_1334500;pvalue=0.00124;sequence=CCACAA;
PF3D7_1334500	fimo	nucleotide_motif	274	279	28.2	-	.	Name=PF3D7_0802100_PF3D7_1334500-;Alias=;ID=PF3D7_0802100-11-PF3D7_1334500;pvalue=0.0015;sequence=ACATAC;
PF3D7_1334500	fimo	nucleotide_motif	354	359	27.8	+	.	Name=PF3D7_0802100_PF3D7_1334500+;Alias=;ID=PF3D7_0802100-12-PF3D7_1334500;pvalue=0.00167;sequence=GCACCA;
PF3D7_1334500	fimo	nucleotide_motif	730	735	27	-	.	Name=PF3D7_0802100_PF3D7_1334500-;Alias=;ID=PF3D7_0802100-13-PF3D7_1334500;pvalue=0.00198;sequence=ACAAAC;
PF3D7_1334500	fimo	nucleotide_motif	145	150	26.9	+	.	Name=PF3D7_0802100_PF3D7_1334500+;Alias=;ID=PF3D7_0802100-14-PF3D7_1334500;pvalue=0.00204;sequence=AGCCAC;
PF3D7_1334500	fimo	nucleotide_motif	953	958	26.8	-	.	Name=PF3D7_0802100_PF3D7_1334500-;Alias=;ID=PF3D7_0802100-15-PF3D7_1334500;pvalue=0.00207;sequence=ACACCT;
PF3D7_1334500	fimo	nucleotide_motif	451	456	26.2	-	.	Name=PF3D7_0802100_PF3D7_1334500-;Alias=;ID=PF3D7_0802100-16-PF3D7_1334500;pvalue=0.00241;sequence=ACAAGC;
PF3D7_1334500	fimo	nucleotide_motif	132	137	25.5	+	.	Name=PF3D7_0802100_PF3D7_1334500+;Alias=;ID=PF3D7_0802100-17-PF3D7_1334500;pvalue=0.00284;sequence=CCATAC;
PF3D7_1334500	fimo	nucleotide_motif	449	454	25.2	-	.	Name=PF3D7_0802100_PF3D7_1334500-;Alias=;ID=PF3D7_0802100-18-PF3D7_1334500;pvalue=0.003;sequence=AAGCAC;
PF3D7_1334500	fimo	nucleotide_motif	990	995	25.1	+	.	Name=PF3D7_0802100_PF3D7_1334500+;Alias=;ID=PF3D7_0802100-19-PF3D7_1334500;pvalue=0.0031;sequence=GAACTC;
PF3D7_1334500	fimo	nucleotide_motif	461	466	24.4	+	.	Name=PF3D7_0802100_PF3D7_1334500+;Alias=;ID=PF3D7_0802100-20-PF3D7_1334500;pvalue=0.00367;sequence=TTACAC;
PF3D7_1334500	fimo	nucleotide_motif	445	450	24.2	-	.	Name=PF3D7_0802100_PF3D7_1334500-;Alias=;ID=PF3D7_0802100-21-PF3D7_1334500;pvalue=0.00382;sequence=ACTCAT;
PF3D7_1334600	fimo	nucleotide_motif	219	224	36.6	+	.	Name=PF3D7_0802100_PF3D7_1334600+;Alias=;ID=PF3D7_0802100-1-PF3D7_1334600;pvalue=0.000221;sequence=GCACAA;
PF3D7_1334600	fimo	nucleotide_motif	350	355	33.7	-	.	Name=PF3D7_0802100_PF3D7_1334600-;Alias=;ID=PF3D7_0802100-2-PF3D7_1334600;pvalue=0.000422;sequence=ACACAT;
PF3D7_1334600	fimo	nucleotide_motif	695	700	33.7	-	.	Name=PF3D7_0802100_PF3D7_1334600-;Alias=;ID=PF3D7_0802100-3-PF3D7_1334600;pvalue=0.000422;sequence=ACACAT;
PF3D7_1334600	fimo	nucleotide_motif	697	702	30.5	-	.	Name=PF3D7_0802100_PF3D7_1334600-;Alias=;ID=PF3D7_0802100-4-PF3D7_1334600;pvalue=0.000899;sequence=ATACAC;
PF3D7_1334600	fimo	nucleotide_motif	89	94	30.5	+	.	Name=PF3D7_0802100_PF3D7_1334600+;Alias=;ID=PF3D7_0802100-5-PF3D7_1334600;pvalue=0.000899;sequence=ATACAC;
PF3D7_1334600	fimo	nucleotide_motif	990	995	29.1	-	.	Name=PF3D7_0802100_PF3D7_1334600-;Alias=;ID=PF3D7_0802100-6-PF3D7_1334600;pvalue=0.00124;sequence=CCACAA;
PF3D7_1334600	fimo	nucleotide_motif	528	533	29.1	-	.	Name=PF3D7_0802100_PF3D7_1334600-;Alias=;ID=PF3D7_0802100-7-PF3D7_1334600;pvalue=0.00124;sequence=ACCCCC;
PF3D7_1334600	fimo	nucleotide_motif	284	289	28.2	-	.	Name=PF3D7_0802100_PF3D7_1334600-;Alias=;ID=PF3D7_0802100-8-PF3D7_1334600;pvalue=0.0015;sequence=ACATAC;
PF3D7_1334600	fimo	nucleotide_motif	288	293	28.2	-	.	Name=PF3D7_0802100_PF3D7_1334600-;Alias=;ID=PF3D7_0802100-9-PF3D7_1334600;pvalue=0.0015;sequence=ACATAC;
PF3D7_1334600	fimo	nucleotide_motif	300	305	28.2	-	.	Name=PF3D7_0802100_PF3D7_1334600-;Alias=;ID=PF3D7_0802100-10-PF3D7_1334600;pvalue=0.0015;sequence=ACATAC;
PF3D7_1334600	fimo	nucleotide_motif	312	317	28.2	-	.	Name=PF3D7_0802100_PF3D7_1334600-;Alias=;ID=PF3D7_0802100-11-PF3D7_1334600;pvalue=0.0015;sequence=ACATAC;
PF3D7_1334600	fimo	nucleotide_motif	947	952	28.2	+	.	Name=PF3D7_0802100_PF3D7_1334600+;Alias=;ID=PF3D7_0802100-12-PF3D7_1334600;pvalue=0.0015;sequence=ACATAC;
PF3D7_1334600	fimo	nucleotide_motif	621	626	27.7	-	.	Name=PF3D7_0802100_PF3D7_1334600-;Alias=;ID=PF3D7_0802100-13-PF3D7_1334600;pvalue=0.00169;sequence=GCACTA;
PF3D7_1334600	fimo	nucleotide_motif	91	96	26.5	+	.	Name=PF3D7_0802100_PF3D7_1334600+;Alias=;ID=PF3D7_0802100-14-PF3D7_1334600;pvalue=0.00223;sequence=ACACTT;
PF3D7_1334600	fimo	nucleotide_motif	73	78	25.2	+	.	Name=PF3D7_0802100_PF3D7_1334600+;Alias=;ID=PF3D7_0802100-15-PF3D7_1334600;pvalue=0.00301;sequence=GAACCC;
PF3D7_1334600	fimo	nucleotide_motif	765	770	25.1	+	.	Name=PF3D7_0802100_PF3D7_1334600+;Alias=;ID=PF3D7_0802100-16-PF3D7_1334600;pvalue=0.0031;sequence=CCTCTC;
PF3D7_1334600	fimo	nucleotide_motif	530	535	25	-	.	Name=PF3D7_0802100_PF3D7_1334600-;Alias=;ID=PF3D7_0802100-17-PF3D7_1334600;pvalue=0.00319;sequence=CGACCC;
PF3D7_1334600	fimo	nucleotide_motif	352	357	24.4	-	.	Name=PF3D7_0802100_PF3D7_1334600-;Alias=;ID=PF3D7_0802100-18-PF3D7_1334600;pvalue=0.00367;sequence=TTACAC;
PF3D7_1334600	fimo	nucleotide_motif	394	399	24	-	.	Name=PF3D7_0802100_PF3D7_1334600-;Alias=;ID=PF3D7_0802100-19-PF3D7_1334600;pvalue=0.00401;sequence=ATACAG;
PF3D7_1334600	fimo	nucleotide_motif	868	873	23.7	+	.	Name=PF3D7_0802100_PF3D7_1334600+;Alias=;ID=PF3D7_0802100-20-PF3D7_1334600;pvalue=0.00423;sequence=AGACAT;
PF3D7_1334700	fimo	nucleotide_motif	132	137	37.7	-	.	Name=PF3D7_0802100_PF3D7_1334700-;Alias=;ID=PF3D7_0802100-1-PF3D7_1334700;pvalue=0.000171;sequence=GCACAT;
PF3D7_1334700	fimo	nucleotide_motif	880	885	28.2	+	.	Name=PF3D7_0802100_PF3D7_1334700+;Alias=;ID=PF3D7_0802100-2-PF3D7_1334700;pvalue=0.0015;sequence=ACATAC;
PF3D7_1334700	fimo	nucleotide_motif	136	141	26.2	-	.	Name=PF3D7_0802100_PF3D7_1334700-;Alias=;ID=PF3D7_0802100-3-PF3D7_1334700;pvalue=0.00241;sequence=ACAAGC;
PF3D7_1334700	fimo	nucleotide_motif	134	139	25.2	-	.	Name=PF3D7_0802100_PF3D7_1334700-;Alias=;ID=PF3D7_0802100-4-PF3D7_1334700;pvalue=0.003;sequence=AAGCAC;
PF3D7_1334700	fimo	nucleotide_motif	432	437	24.9	+	.	Name=PF3D7_0802100_PF3D7_1334700+;Alias=;ID=PF3D7_0802100-5-PF3D7_1334700;pvalue=0.00322;sequence=GGACAA;
PF3D7_1334700	fimo	nucleotide_motif	523	528	24	+	.	Name=PF3D7_0802100_PF3D7_1334700+;Alias=;ID=PF3D7_0802100-6-PF3D7_1334700;pvalue=0.00401;sequence=ATACAG;
PF3D7_1334800	fimo	nucleotide_motif	674	679	38.3	-	.	Name=PF3D7_0802100_PF3D7_1334800-;Alias=;ID=PF3D7_0802100-1-PF3D7_1334800;pvalue=0.000147;sequence=ACCCGC;
PF3D7_1334800	fimo	nucleotide_motif	610	615	32.3	-	.	Name=PF3D7_0802100_PF3D7_1334800-;Alias=;ID=PF3D7_0802100-2-PF3D7_1334800;pvalue=0.000587;sequence=ACACAA;
PF3D7_1334800	fimo	nucleotide_motif	313	318	29.1	-	.	Name=PF3D7_0802100_PF3D7_1334800-;Alias=;ID=PF3D7_0802100-3-PF3D7_1334800;pvalue=0.00124;sequence=ATACGC;
PF3D7_1334800	fimo	nucleotide_motif	311	316	27.9	-	.	Name=PF3D7_0802100_PF3D7_1334800-;Alias=;ID=PF3D7_0802100-4-PF3D7_1334800;pvalue=0.00161;sequence=ACGCAA;
PF3D7_1334800	fimo	nucleotide_motif	254	259	26.2	-	.	Name=PF3D7_0802100_PF3D7_1334800-;Alias=;ID=PF3D7_0802100-5-PF3D7_1334800;pvalue=0.00238;sequence=TCACAT;
PF3D7_1334800	fimo	nucleotide_motif	696	701	26.2	-	.	Name=PF3D7_0802100_PF3D7_1334800-;Alias=;ID=PF3D7_0802100-6-PF3D7_1334800;pvalue=0.00241;sequence=ACAAGC;
PF3D7_1334800	fimo	nucleotide_motif	761	766	25.5	-	.	Name=PF3D7_0802100_PF3D7_1334800-;Alias=;ID=PF3D7_0802100-7-PF3D7_1334800;pvalue=0.00282;sequence=TCACAA;
PF3D7_1334800	fimo	nucleotide_motif	641	646	25.1	+	.	Name=PF3D7_0802100_PF3D7_1334800+;Alias=;ID=PF3D7_0802100-8-PF3D7_1334800;pvalue=0.00306;sequence=ACCCAA;
PF3D7_1334800	fimo	nucleotide_motif	639	644	25	+	.	Name=PF3D7_0802100_PF3D7_1334800+;Alias=;ID=PF3D7_0802100-9-PF3D7_1334800;pvalue=0.00319;sequence=CGACCC;
PF3D7_1334800	fimo	nucleotide_motif	187	192	23.7	-	.	Name=PF3D7_0802100_PF3D7_1334800-;Alias=;ID=PF3D7_0802100-10-PF3D7_1334800;pvalue=0.00423;sequence=GCATCC;
PF3D7_1334800	fimo	nucleotide_motif	788	793	23.7	-	.	Name=PF3D7_0802100_PF3D7_1334800-;Alias=;ID=PF3D7_0802100-11-PF3D7_1334800;pvalue=0.00423;sequence=AGACAT;
PF3D7_1335000	fimo	nucleotide_motif	339	344	44.4	+	.	Name=PF3D7_0802100_PF3D7_1335000+;Alias=;ID=PF3D7_0802100-1-PF3D7_1335000;pvalue=3.58e-05;sequence=CCACAC;
PF3D7_1335000	fimo	nucleotide_motif	543	548	42.6	-	.	Name=PF3D7_0802100_PF3D7_1335000-;Alias=;ID=PF3D7_0802100-2-PF3D7_1335000;pvalue=5.42e-05;sequence=ACACCC;
PF3D7_1335000	fimo	nucleotide_motif	365	370	32.3	-	.	Name=PF3D7_0802100_PF3D7_1335000-;Alias=;ID=PF3D7_0802100-3-PF3D7_1335000;pvalue=0.000587;sequence=ACACAA;
PF3D7_1335000	fimo	nucleotide_motif	367	372	32.1	-	.	Name=PF3D7_0802100_PF3D7_1335000-;Alias=;ID=PF3D7_0802100-4-PF3D7_1335000;pvalue=0.000611;sequence=GTACAC;
PF3D7_1335000	fimo	nucleotide_motif	387	392	32	+	.	Name=PF3D7_0802100_PF3D7_1335000+;Alias=;ID=PF3D7_0802100-5-PF3D7_1335000;pvalue=0.000636;sequence=ACGCCC;
PF3D7_1335000	fimo	nucleotide_motif	385	390	31.5	+	.	Name=PF3D7_0802100_PF3D7_1335000+;Alias=;ID=PF3D7_0802100-6-PF3D7_1335000;pvalue=0.000707;sequence=GTACGC;
PF3D7_1335000	fimo	nucleotide_motif	335	340	28.7	-	.	Name=PF3D7_0802100_PF3D7_1335000-;Alias=;ID=PF3D7_0802100-7-PF3D7_1335000;pvalue=0.00134;sequence=GGACAG;
PF3D7_1335000	fimo	nucleotide_motif	751	756	28.2	+	.	Name=PF3D7_0802100_PF3D7_1335000+;Alias=;ID=PF3D7_0802100-8-PF3D7_1335000;pvalue=0.00153;sequence=GCACCT;
PF3D7_1335000	fimo	nucleotide_motif	749	754	27.9	-	.	Name=PF3D7_0802100_PF3D7_1335000-;Alias=;ID=PF3D7_0802100-9-PF3D7_1335000;pvalue=0.00162;sequence=GTGCAC;
PF3D7_1335000	fimo	nucleotide_motif	749	754	27.9	+	.	Name=PF3D7_0802100_PF3D7_1335000+;Alias=;ID=PF3D7_0802100-10-PF3D7_1335000;pvalue=0.00162;sequence=GTGCAC;
PF3D7_1335000	fimo	nucleotide_motif	747	752	27.7	-	.	Name=PF3D7_0802100_PF3D7_1335000-;Alias=;ID=PF3D7_0802100-11-PF3D7_1335000;pvalue=0.00169;sequence=GCACTA;
PF3D7_1335000	fimo	nucleotide_motif	545	550	27.4	-	.	Name=PF3D7_0802100_PF3D7_1335000-;Alias=;ID=PF3D7_0802100-12-PF3D7_1335000;pvalue=0.0018;sequence=TGACAC;
PF3D7_1335000	fimo	nucleotide_motif	341	346	25.8	+	.	Name=PF3D7_0802100_PF3D7_1335000+;Alias=;ID=PF3D7_0802100-13-PF3D7_1335000;pvalue=0.00264;sequence=ACACTA;
PF3D7_1335000	fimo	nucleotide_motif	139	144	25.5	-	.	Name=PF3D7_0802100_PF3D7_1335000-;Alias=;ID=PF3D7_0802100-14-PF3D7_1335000;pvalue=0.00282;sequence=TCACAA;
PF3D7_1335000	fimo	nucleotide_motif	369	374	25.5	+	.	Name=PF3D7_0802100_PF3D7_1335000+;Alias=;ID=PF3D7_0802100-15-PF3D7_1335000;pvalue=0.00282;sequence=GTACTC;
PF3D7_1335000	fimo	nucleotide_motif	385	390	25.3	-	.	Name=PF3D7_0802100_PF3D7_1335000-;Alias=;ID=PF3D7_0802100-16-PF3D7_1335000;pvalue=0.00295;sequence=GCGTAC;
PF3D7_1335000	fimo	nucleotide_motif	337	342	25.1	+	.	Name=PF3D7_0802100_PF3D7_1335000+;Alias=;ID=PF3D7_0802100-17-PF3D7_1335000;pvalue=0.00307;sequence=GTCCAC;
PF3D7_1335000	fimo	nucleotide_motif	930	935	23.7	+	.	Name=PF3D7_0802100_PF3D7_1335000+;Alias=;ID=PF3D7_0802100-18-PF3D7_1335000;pvalue=0.00423;sequence=AGACAT;
PF3D7_1335100	fimo	nucleotide_motif	430	435	45.5	+	.	Name=PF3D7_0802100_PF3D7_1335100+;Alias=;ID=PF3D7_0802100-1-PF3D7_1335100;pvalue=2.84e-05;sequence=ACACAC;
PF3D7_1335100	fimo	nucleotide_motif	432	437	44.9	+	.	Name=PF3D7_0802100_PF3D7_1335100+;Alias=;ID=PF3D7_0802100-2-PF3D7_1335100;pvalue=3.21e-05;sequence=ACACGC;
PF3D7_1335100	fimo	nucleotide_motif	614	619	39.9	-	.	Name=PF3D7_0802100_PF3D7_1335100-;Alias=;ID=PF3D7_0802100-3-PF3D7_1335100;pvalue=0.000103;sequence=TCACAC;
PF3D7_1335100	fimo	nucleotide_motif	952	957	36.6	-	.	Name=PF3D7_0802100_PF3D7_1335100-;Alias=;ID=PF3D7_0802100-4-PF3D7_1335100;pvalue=0.000221;sequence=GCACAA;
PF3D7_1335100	fimo	nucleotide_motif	530	535	33.7	-	.	Name=PF3D7_0802100_PF3D7_1335100-;Alias=;ID=PF3D7_0802100-5-PF3D7_1335100;pvalue=0.000422;sequence=ACACAT;
PF3D7_1335100	fimo	nucleotide_motif	612	617	33.7	-	.	Name=PF3D7_0802100_PF3D7_1335100-;Alias=;ID=PF3D7_0802100-6-PF3D7_1335100;pvalue=0.000422;sequence=ACACAT;
PF3D7_1335100	fimo	nucleotide_motif	602	607	33.7	+	.	Name=PF3D7_0802100_PF3D7_1335100+;Alias=;ID=PF3D7_0802100-7-PF3D7_1335100;pvalue=0.000422;sequence=ACACAT;
PF3D7_1335100	fimo	nucleotide_motif	428	433	31.5	+	.	Name=PF3D7_0802100_PF3D7_1335100+;Alias=;ID=PF3D7_0802100-8-PF3D7_1335100;pvalue=0.000711;sequence=CGACAC;
PF3D7_1335100	fimo	nucleotide_motif	434	439	28.2	+	.	Name=PF3D7_0802100_PF3D7_1335100+;Alias=;ID=PF3D7_0802100-9-PF3D7_1335100;pvalue=0.00152;sequence=ACGCAT;
PF3D7_1335100	fimo	nucleotide_motif	532	537	24.4	-	.	Name=PF3D7_0802100_PF3D7_1335100-;Alias=;ID=PF3D7_0802100-10-PF3D7_1335100;pvalue=0.00367;sequence=TTACAC;
PF3D7_1335100	fimo	nucleotide_motif	600	605	24.4	+	.	Name=PF3D7_0802100_PF3D7_1335100+;Alias=;ID=PF3D7_0802100-11-PF3D7_1335100;pvalue=0.00367;sequence=TTACAC;
PF3D7_1335100	fimo	nucleotide_motif	451	456	23.7	+	.	Name=PF3D7_0802100_PF3D7_1335100+;Alias=;ID=PF3D7_0802100-12-PF3D7_1335100;pvalue=0.00423;sequence=AGACAT;
PF3D7_1335300	fimo	nucleotide_motif	658	663	45.5	-	.	Name=PF3D7_0802100_PF3D7_1335300-;Alias=;ID=PF3D7_0802100-1-PF3D7_1335300;pvalue=2.84e-05;sequence=ACACAC;
PF3D7_1335300	fimo	nucleotide_motif	622	627	33.7	-	.	Name=PF3D7_0802100_PF3D7_1335300-;Alias=;ID=PF3D7_0802100-2-PF3D7_1335300;pvalue=0.000422;sequence=ACACAT;
PF3D7_1335300	fimo	nucleotide_motif	656	661	33.7	-	.	Name=PF3D7_0802100_PF3D7_1335300-;Alias=;ID=PF3D7_0802100-3-PF3D7_1335300;pvalue=0.000422;sequence=ACACAT;
PF3D7_1335300	fimo	nucleotide_motif	545	550	32.1	-	.	Name=PF3D7_0802100_PF3D7_1335300-;Alias=;ID=PF3D7_0802100-4-PF3D7_1335300;pvalue=0.000611;sequence=GTACAC;
PF3D7_1335300	fimo	nucleotide_motif	794	799	31.5	-	.	Name=PF3D7_0802100_PF3D7_1335300-;Alias=;ID=PF3D7_0802100-5-PF3D7_1335300;pvalue=0.000704;sequence=ACACGA;
PF3D7_1335300	fimo	nucleotide_motif	624	629	30.5	-	.	Name=PF3D7_0802100_PF3D7_1335300-;Alias=;ID=PF3D7_0802100-6-PF3D7_1335300;pvalue=0.000899;sequence=ATACAC;
PF3D7_1335300	fimo	nucleotide_motif	660	665	30.5	-	.	Name=PF3D7_0802100_PF3D7_1335300-;Alias=;ID=PF3D7_0802100-7-PF3D7_1335300;pvalue=0.000899;sequence=ATACAC;
PF3D7_1335300	fimo	nucleotide_motif	353	358	29.1	+	.	Name=PF3D7_0802100_PF3D7_1335300+;Alias=;ID=PF3D7_0802100-8-PF3D7_1335300;pvalue=0.00124;sequence=CCACAA;
PF3D7_1335300	fimo	nucleotide_motif	755	760	29	-	.	Name=PF3D7_0802100_PF3D7_1335300-;Alias=;ID=PF3D7_0802100-9-PF3D7_1335300;pvalue=0.00125;sequence=GCTCTC;
PF3D7_1335300	fimo	nucleotide_motif	398	403	28.2	-	.	Name=PF3D7_0802100_PF3D7_1335300-;Alias=;ID=PF3D7_0802100-10-PF3D7_1335300;pvalue=0.0015;sequence=ACATAC;
PF3D7_1335300	fimo	nucleotide_motif	770	775	28.2	-	.	Name=PF3D7_0802100_PF3D7_1335300-;Alias=;ID=PF3D7_0802100-11-PF3D7_1335300;pvalue=0.0015;sequence=ACATAC;
PF3D7_1335300	fimo	nucleotide_motif	129	134	27.8	+	.	Name=PF3D7_0802100_PF3D7_1335300+;Alias=;ID=PF3D7_0802100-12-PF3D7_1335300;pvalue=0.00164;sequence=ACTCTC;
PF3D7_1335300	fimo	nucleotide_motif	358	363	26.8	-	.	Name=PF3D7_0802100_PF3D7_1335300-;Alias=;ID=PF3D7_0802100-13-PF3D7_1335300;pvalue=0.00207;sequence=ACACCT;
PF3D7_1335300	fimo	nucleotide_motif	543	548	26.1	-	.	Name=PF3D7_0802100_PF3D7_1335300-;Alias=;ID=PF3D7_0802100-14-PF3D7_1335300;pvalue=0.00247;sequence=ACACCA;
PF3D7_1335300	fimo	nucleotide_motif	610	615	25.5	-	.	Name=PF3D7_0802100_PF3D7_1335300-;Alias=;ID=PF3D7_0802100-15-PF3D7_1335300;pvalue=0.00282;sequence=TCACAA;
PF3D7_1335300	fimo	nucleotide_motif	461	466	25.5	-	.	Name=PF3D7_0802100_PF3D7_1335300-;Alias=;ID=PF3D7_0802100-16-PF3D7_1335300;pvalue=0.00284;sequence=CCATAC;
PF3D7_1335300	fimo	nucleotide_motif	324	329	25	-	.	Name=PF3D7_0802100_PF3D7_1335300-;Alias=;ID=PF3D7_0802100-17-PF3D7_1335300;pvalue=0.00318;sequence=GAACAG;
PF3D7_1335300	fimo	nucleotide_motif	768	773	24.5	-	.	Name=PF3D7_0802100_PF3D7_1335300-;Alias=;ID=PF3D7_0802100-18-PF3D7_1335300;pvalue=0.00351;sequence=ATACTC;
PF3D7_1335300	fimo	nucleotide_motif	360	365	24.4	-	.	Name=PF3D7_0802100_PF3D7_1335300-;Alias=;ID=PF3D7_0802100-19-PF3D7_1335300;pvalue=0.00367;sequence=TTACAC;
PF3D7_1335300	fimo	nucleotide_motif	766	771	24.2	-	.	Name=PF3D7_0802100_PF3D7_1335300-;Alias=;ID=PF3D7_0802100-20-PF3D7_1335300;pvalue=0.00382;sequence=ACTCAT;
PF3D7_1335300	fimo	nucleotide_motif	932	937	23.9	-	.	Name=PF3D7_0802100_PF3D7_1335300-;Alias=;ID=PF3D7_0802100-21-PF3D7_1335300;pvalue=0.00407;sequence=CCAAGC;
PF3D7_1335400	fimo	nucleotide_motif	76	81	54.3	+	.	Name=PF3D7_0802100_PF3D7_1335400+;Alias=;ID=PF3D7_0802100-1-PF3D7_1335400;pvalue=3.71e-06;sequence=GCACAC;
PF3D7_1335400	fimo	nucleotide_motif	163	168	53.7	-	.	Name=PF3D7_0802100_PF3D7_1335400-;Alias=;ID=PF3D7_0802100-2-PF3D7_1335400;pvalue=4.29e-06;sequence=GCACGC;
PF3D7_1335400	fimo	nucleotide_motif	72	77	37.7	-	.	Name=PF3D7_0802100_PF3D7_1335400-;Alias=;ID=PF3D7_0802100-3-PF3D7_1335400;pvalue=0.000171;sequence=GCACAT;
PF3D7_1335400	fimo	nucleotide_motif	622	627	33.7	-	.	Name=PF3D7_0802100_PF3D7_1335400-;Alias=;ID=PF3D7_0802100-4-PF3D7_1335400;pvalue=0.000422;sequence=ACACAT;
PF3D7_1335400	fimo	nucleotide_motif	78	83	33.7	+	.	Name=PF3D7_0802100_PF3D7_1335400+;Alias=;ID=PF3D7_0802100-5-PF3D7_1335400;pvalue=0.000422;sequence=ACACAT;
PF3D7_1335400	fimo	nucleotide_motif	545	550	32.1	-	.	Name=PF3D7_0802100_PF3D7_1335400-;Alias=;ID=PF3D7_0802100-6-PF3D7_1335400;pvalue=0.000611;sequence=GTACAC;
PF3D7_1335400	fimo	nucleotide_motif	794	799	31.5	-	.	Name=PF3D7_0802100_PF3D7_1335400-;Alias=;ID=PF3D7_0802100-7-PF3D7_1335400;pvalue=0.000704;sequence=ACACGA;
PF3D7_1335400	fimo	nucleotide_motif	624	629	30.5	-	.	Name=PF3D7_0802100_PF3D7_1335400-;Alias=;ID=PF3D7_0802100-8-PF3D7_1335400;pvalue=0.000899;sequence=ATACAC;
PF3D7_1335400	fimo	nucleotide_motif	353	358	29.1	+	.	Name=PF3D7_0802100_PF3D7_1335400+;Alias=;ID=PF3D7_0802100-9-PF3D7_1335400;pvalue=0.00124;sequence=CCACAA;
PF3D7_1335400	fimo	nucleotide_motif	658	663	29.1	-	.	Name=PF3D7_0802100_PF3D7_1335400-;Alias=;ID=PF3D7_0802100-10-PF3D7_1335400;pvalue=0.00124;sequence=ACCCCC;
PF3D7_1335400	fimo	nucleotide_motif	755	760	29	-	.	Name=PF3D7_0802100_PF3D7_1335400-;Alias=;ID=PF3D7_0802100-11-PF3D7_1335400;pvalue=0.00125;sequence=GCTCTC;
PF3D7_1335400	fimo	nucleotide_motif	398	403	28.2	-	.	Name=PF3D7_0802100_PF3D7_1335400-;Alias=;ID=PF3D7_0802100-12-PF3D7_1335400;pvalue=0.0015;sequence=ACATAC;
PF3D7_1335400	fimo	nucleotide_motif	770	775	28.2	-	.	Name=PF3D7_0802100_PF3D7_1335400-;Alias=;ID=PF3D7_0802100-13-PF3D7_1335400;pvalue=0.0015;sequence=ACATAC;
PF3D7_1335400	fimo	nucleotide_motif	74	79	27.9	-	.	Name=PF3D7_0802100_PF3D7_1335400-;Alias=;ID=PF3D7_0802100-14-PF3D7_1335400;pvalue=0.00162;sequence=GTGCAC;
PF3D7_1335400	fimo	nucleotide_motif	74	79	27.9	+	.	Name=PF3D7_0802100_PF3D7_1335400+;Alias=;ID=PF3D7_0802100-15-PF3D7_1335400;pvalue=0.00162;sequence=GTGCAC;
PF3D7_1335400	fimo	nucleotide_motif	358	363	26.8	-	.	Name=PF3D7_0802100_PF3D7_1335400-;Alias=;ID=PF3D7_0802100-16-PF3D7_1335400;pvalue=0.00207;sequence=ACACCT;
PF3D7_1335400	fimo	nucleotide_motif	543	548	26.1	-	.	Name=PF3D7_0802100_PF3D7_1335400-;Alias=;ID=PF3D7_0802100-17-PF3D7_1335400;pvalue=0.00247;sequence=ACACCA;
PF3D7_1335400	fimo	nucleotide_motif	610	615	25.5	-	.	Name=PF3D7_0802100_PF3D7_1335400-;Alias=;ID=PF3D7_0802100-18-PF3D7_1335400;pvalue=0.00282;sequence=TCACAA;
PF3D7_1335400	fimo	nucleotide_motif	461	466	25.5	-	.	Name=PF3D7_0802100_PF3D7_1335400-;Alias=;ID=PF3D7_0802100-19-PF3D7_1335400;pvalue=0.00284;sequence=CCATAC;
PF3D7_1335400	fimo	nucleotide_motif	324	329	25	-	.	Name=PF3D7_0802100_PF3D7_1335400-;Alias=;ID=PF3D7_0802100-20-PF3D7_1335400;pvalue=0.00318;sequence=GAACAG;
PF3D7_1335400	fimo	nucleotide_motif	163	168	24.9	+	.	Name=PF3D7_0802100_PF3D7_1335400+;Alias=;ID=PF3D7_0802100-21-PF3D7_1335400;pvalue=0.00325;sequence=GCGTGC;
PF3D7_1335400	fimo	nucleotide_motif	660	665	24.8	-	.	Name=PF3D7_0802100_PF3D7_1335400-;Alias=;ID=PF3D7_0802100-22-PF3D7_1335400;pvalue=0.0033;sequence=ATACCC;
PF3D7_1335400	fimo	nucleotide_motif	768	773	24.5	-	.	Name=PF3D7_0802100_PF3D7_1335400-;Alias=;ID=PF3D7_0802100-23-PF3D7_1335400;pvalue=0.00351;sequence=ATACTC;
PF3D7_1335400	fimo	nucleotide_motif	360	365	24.4	-	.	Name=PF3D7_0802100_PF3D7_1335400-;Alias=;ID=PF3D7_0802100-24-PF3D7_1335400;pvalue=0.00367;sequence=TTACAC;
PF3D7_1335400	fimo	nucleotide_motif	766	771	24.2	-	.	Name=PF3D7_0802100_PF3D7_1335400-;Alias=;ID=PF3D7_0802100-25-PF3D7_1335400;pvalue=0.00382;sequence=ACTCAT;
PF3D7_1335400	fimo	nucleotide_motif	932	937	23.9	-	.	Name=PF3D7_0802100_PF3D7_1335400-;Alias=;ID=PF3D7_0802100-26-PF3D7_1335400;pvalue=0.00407;sequence=CCAAGC;
PF3D7_1335500	fimo	nucleotide_motif	233	238	45.5	-	.	Name=PF3D7_0802100_PF3D7_1335500-;Alias=;ID=PF3D7_0802100-1-PF3D7_1335500;pvalue=2.84e-05;sequence=ACACAC;
PF3D7_1335500	fimo	nucleotide_motif	825	830	45.5	+	.	Name=PF3D7_0802100_PF3D7_1335500+;Alias=;ID=PF3D7_0802100-2-PF3D7_1335500;pvalue=2.84e-05;sequence=ACACAC;
PF3D7_1335500	fimo	nucleotide_motif	827	832	45.5	+	.	Name=PF3D7_0802100_PF3D7_1335500+;Alias=;ID=PF3D7_0802100-3-PF3D7_1335500;pvalue=2.84e-05;sequence=ACACAC;
PF3D7_1335500	fimo	nucleotide_motif	829	834	44.9	+	.	Name=PF3D7_0802100_PF3D7_1335500+;Alias=;ID=PF3D7_0802100-4-PF3D7_1335500;pvalue=3.21e-05;sequence=ACACGC;
PF3D7_1335500	fimo	nucleotide_motif	612	617	41	+	.	Name=PF3D7_0802100_PF3D7_1335500+;Alias=;ID=PF3D7_0802100-5-PF3D7_1335500;pvalue=7.84e-05;sequence=ACACTC;
PF3D7_1335500	fimo	nucleotide_motif	31	36	37.7	+	.	Name=PF3D7_0802100_PF3D7_1335500+;Alias=;ID=PF3D7_0802100-6-PF3D7_1335500;pvalue=0.000171;sequence=GCACAT;
PF3D7_1335500	fimo	nucleotide_motif	231	236	33.7	-	.	Name=PF3D7_0802100_PF3D7_1335500-;Alias=;ID=PF3D7_0802100-7-PF3D7_1335500;pvalue=0.000422;sequence=ACACAT;
PF3D7_1335500	fimo	nucleotide_motif	912	917	32.3	-	.	Name=PF3D7_0802100_PF3D7_1335500-;Alias=;ID=PF3D7_0802100-8-PF3D7_1335500;pvalue=0.000587;sequence=ACACAA;
PF3D7_1335500	fimo	nucleotide_motif	823	828	31.7	+	.	Name=PF3D7_0802100_PF3D7_1335500+;Alias=;ID=PF3D7_0802100-9-PF3D7_1335500;pvalue=0.000672;sequence=GAACAC;
PF3D7_1335500	fimo	nucleotide_motif	701	706	31.3	+	.	Name=PF3D7_0802100_PF3D7_1335500+;Alias=;ID=PF3D7_0802100-10-PF3D7_1335500;pvalue=0.000742;sequence=GAACGC;
PF3D7_1335500	fimo	nucleotide_motif	235	240	29.4	-	.	Name=PF3D7_0802100_PF3D7_1335500-;Alias=;ID=PF3D7_0802100-11-PF3D7_1335500;pvalue=0.00114;sequence=AAACAC;
PF3D7_1335500	fimo	nucleotide_motif	610	615	29.4	+	.	Name=PF3D7_0802100_PF3D7_1335500+;Alias=;ID=PF3D7_0802100-12-PF3D7_1335500;pvalue=0.00114;sequence=AAACAC;
PF3D7_1335500	fimo	nucleotide_motif	475	480	28.2	-	.	Name=PF3D7_0802100_PF3D7_1335500-;Alias=;ID=PF3D7_0802100-13-PF3D7_1335500;pvalue=0.0015;sequence=ACATAC;
PF3D7_1335500	fimo	nucleotide_motif	461	466	28.2	-	.	Name=PF3D7_0802100_PF3D7_1335500-;Alias=;ID=PF3D7_0802100-14-PF3D7_1335500;pvalue=0.00152;sequence=ACGCAT;
PF3D7_1335500	fimo	nucleotide_motif	831	836	27.9	+	.	Name=PF3D7_0802100_PF3D7_1335500+;Alias=;ID=PF3D7_0802100-15-PF3D7_1335500;pvalue=0.00161;sequence=ACGCAA;
PF3D7_1335500	fimo	nucleotide_motif	4	9	27.6	+	.	Name=PF3D7_0802100_PF3D7_1335500+;Alias=;ID=PF3D7_0802100-16-PF3D7_1335500;pvalue=0.00172;sequence=ACATGC;
PF3D7_1335500	fimo	nucleotide_motif	703	708	27.6	-	.	Name=PF3D7_0802100_PF3D7_1335500-;Alias=;ID=PF3D7_0802100-17-PF3D7_1335500;pvalue=0.00175;sequence=ACGCGT;
PF3D7_1335500	fimo	nucleotide_motif	703	708	27.6	+	.	Name=PF3D7_0802100_PF3D7_1335500+;Alias=;ID=PF3D7_0802100-18-PF3D7_1335500;pvalue=0.00175;sequence=ACGCGT;
PF3D7_1335500	fimo	nucleotide_motif	463	468	27	-	.	Name=PF3D7_0802100_PF3D7_1335500-;Alias=;ID=PF3D7_0802100-19-PF3D7_1335500;pvalue=0.00201;sequence=CTACGC;
PF3D7_1335500	fimo	nucleotide_motif	787	792	26.2	+	.	Name=PF3D7_0802100_PF3D7_1335500+;Alias=;ID=PF3D7_0802100-20-PF3D7_1335500;pvalue=0.00238;sequence=TCACAT;
PF3D7_1335500	fimo	nucleotide_motif	656	661	26.2	-	.	Name=PF3D7_0802100_PF3D7_1335500-;Alias=;ID=PF3D7_0802100-21-PF3D7_1335500;pvalue=0.00242;sequence=AGACGG;
PF3D7_1335500	fimo	nucleotide_motif	654	659	26.2	-	.	Name=PF3D7_0802100_PF3D7_1335500-;Alias=;ID=PF3D7_0802100-22-PF3D7_1335500;pvalue=0.00242;sequence=ACGGAC;
PF3D7_1335500	fimo	nucleotide_motif	29	34	26.1	+	.	Name=PF3D7_0802100_PF3D7_1335500+;Alias=;ID=PF3D7_0802100-23-PF3D7_1335500;pvalue=0.00245;sequence=ATGCAC;
PF3D7_1335500	fimo	nucleotide_motif	933	938	25.3	-	.	Name=PF3D7_0802100_PF3D7_1335500-;Alias=;ID=PF3D7_0802100-24-PF3D7_1335500;pvalue=0.00295;sequence=TCACGT;
PF3D7_1335500	fimo	nucleotide_motif	397	402	24.9	-	.	Name=PF3D7_0802100_PF3D7_1335500-;Alias=;ID=PF3D7_0802100-25-PF3D7_1335500;pvalue=0.00322;sequence=GGACAA;
PF3D7_1335500	fimo	nucleotide_motif	477	482	23.7	-	.	Name=PF3D7_0802100_PF3D7_1335500-;Alias=;ID=PF3D7_0802100-26-PF3D7_1335500;pvalue=0.00423;sequence=AGACAT;
PF3D7_1335600	fimo	nucleotide_motif	607	612	30.1	-	.	Name=PF3D7_0802100_PF3D7_1335600-;Alias=;ID=PF3D7_0802100-1-PF3D7_1335600;pvalue=0.00098;sequence=GCGCAT;
PF3D7_1335600	fimo	nucleotide_motif	145	150	27	-	.	Name=PF3D7_0802100_PF3D7_1335600-;Alias=;ID=PF3D7_0802100-2-PF3D7_1335600;pvalue=0.00198;sequence=CAACAC;
PF3D7_1335600	fimo	nucleotide_motif	143	148	26.5	-	.	Name=PF3D7_0802100_PF3D7_1335600-;Alias=;ID=PF3D7_0802100-3-PF3D7_1335600;pvalue=0.00223;sequence=ACACTT;
PF3D7_1335600	fimo	nucleotide_motif	607	612	25.1	+	.	Name=PF3D7_0802100_PF3D7_1335600+;Alias=;ID=PF3D7_0802100-4-PF3D7_1335600;pvalue=0.00307;sequence=ATGCGC;
PF3D7_1335700	fimo	nucleotide_motif	140	145	39.9	+	.	Name=PF3D7_0802100_PF3D7_1335700+;Alias=;ID=PF3D7_0802100-1-PF3D7_1335700;pvalue=0.000103;sequence=TCACAC;
PF3D7_1335700	fimo	nucleotide_motif	245	250	36.6	-	.	Name=PF3D7_0802100_PF3D7_1335700-;Alias=;ID=PF3D7_0802100-2-PF3D7_1335700;pvalue=0.000221;sequence=GCACAA;
PF3D7_1335700	fimo	nucleotide_motif	272	277	36.6	+	.	Name=PF3D7_0802100_PF3D7_1335700+;Alias=;ID=PF3D7_0802100-3-PF3D7_1335700;pvalue=0.000221;sequence=GCACAA;
PF3D7_1335700	fimo	nucleotide_motif	570	575	33.7	-	.	Name=PF3D7_0802100_PF3D7_1335700-;Alias=;ID=PF3D7_0802100-4-PF3D7_1335700;pvalue=0.000422;sequence=ACACAT;
PF3D7_1335700	fimo	nucleotide_motif	700	705	33.7	-	.	Name=PF3D7_0802100_PF3D7_1335700-;Alias=;ID=PF3D7_0802100-5-PF3D7_1335700;pvalue=0.000422;sequence=ACACAT;
PF3D7_1335700	fimo	nucleotide_motif	42	47	33.7	+	.	Name=PF3D7_0802100_PF3D7_1335700+;Alias=;ID=PF3D7_0802100-6-PF3D7_1335700;pvalue=0.000422;sequence=ACACAT;
PF3D7_1335700	fimo	nucleotide_motif	142	147	33.7	+	.	Name=PF3D7_0802100_PF3D7_1335700+;Alias=;ID=PF3D7_0802100-7-PF3D7_1335700;pvalue=0.000422;sequence=ACACAT;
PF3D7_1335700	fimo	nucleotide_motif	572	577	30.5	-	.	Name=PF3D7_0802100_PF3D7_1335700-;Alias=;ID=PF3D7_0802100-8-PF3D7_1335700;pvalue=0.000899;sequence=ATACAC;
PF3D7_1335700	fimo	nucleotide_motif	40	45	30.5	+	.	Name=PF3D7_0802100_PF3D7_1335700+;Alias=;ID=PF3D7_0802100-9-PF3D7_1335700;pvalue=0.000899;sequence=ATACAC;
PF3D7_1335700	fimo	nucleotide_motif	515	520	28.2	+	.	Name=PF3D7_0802100_PF3D7_1335700+;Alias=;ID=PF3D7_0802100-10-PF3D7_1335700;pvalue=0.0015;sequence=ACATAC;
PF3D7_1335700	fimo	nucleotide_motif	785	790	28.1	+	.	Name=PF3D7_0802100_PF3D7_1335700+;Alias=;ID=PF3D7_0802100-11-PF3D7_1335700;pvalue=0.00155;sequence=GCACTT;
PF3D7_1335700	fimo	nucleotide_motif	798	803	26.5	-	.	Name=PF3D7_0802100_PF3D7_1335700-;Alias=;ID=PF3D7_0802100-12-PF3D7_1335700;pvalue=0.00223;sequence=ACACTT;
PF3D7_1335800	fimo	nucleotide_motif	871	876	36.6	-	.	Name=PF3D7_0802100_PF3D7_1335800-;Alias=;ID=PF3D7_0802100-1-PF3D7_1335800;pvalue=0.000221;sequence=GCACAA;
PF3D7_1335800	fimo	nucleotide_motif	898	903	36.6	+	.	Name=PF3D7_0802100_PF3D7_1335800+;Alias=;ID=PF3D7_0802100-2-PF3D7_1335800;pvalue=0.000221;sequence=GCACAA;
PF3D7_1335800	fimo	nucleotide_motif	443	448	33.7	+	.	Name=PF3D7_0802100_PF3D7_1335800+;Alias=;ID=PF3D7_0802100-3-PF3D7_1335800;pvalue=0.000422;sequence=ACACAT;
PF3D7_1335800	fimo	nucleotide_motif	573	578	33.7	+	.	Name=PF3D7_0802100_PF3D7_1335800+;Alias=;ID=PF3D7_0802100-4-PF3D7_1335800;pvalue=0.000422;sequence=ACACAT;
PF3D7_1335800	fimo	nucleotide_motif	571	576	30.5	+	.	Name=PF3D7_0802100_PF3D7_1335800+;Alias=;ID=PF3D7_0802100-5-PF3D7_1335800;pvalue=0.000899;sequence=ATACAC;
PF3D7_1335800	fimo	nucleotide_motif	628	633	28.2	-	.	Name=PF3D7_0802100_PF3D7_1335800-;Alias=;ID=PF3D7_0802100-6-PF3D7_1335800;pvalue=0.0015;sequence=ACATAC;
PF3D7_1335800	fimo	nucleotide_motif	358	363	28.1	-	.	Name=PF3D7_0802100_PF3D7_1335800-;Alias=;ID=PF3D7_0802100-7-PF3D7_1335800;pvalue=0.00155;sequence=GCACTT;
PF3D7_1335800	fimo	nucleotide_motif	345	350	26.5	+	.	Name=PF3D7_0802100_PF3D7_1335800+;Alias=;ID=PF3D7_0802100-8-PF3D7_1335800;pvalue=0.00223;sequence=ACACTT;
PF3D7_1335900	fimo	nucleotide_motif	853	858	39.9	+	.	Name=PF3D7_0802100_PF3D7_1335900+;Alias=;ID=PF3D7_0802100-1-PF3D7_1335900;pvalue=0.000103;sequence=TCACAC;
PF3D7_1335900	fimo	nucleotide_motif	888	893	39	-	.	Name=PF3D7_0802100_PF3D7_1335900-;Alias=;ID=PF3D7_0802100-2-PF3D7_1335900;pvalue=0.000127;sequence=ACACAG;
PF3D7_1335900	fimo	nucleotide_motif	85	90	38.5	-	.	Name=PF3D7_0802100_PF3D7_1335900-;Alias=;ID=PF3D7_0802100-3-PF3D7_1335900;pvalue=0.000142;sequence=GGACAC;
PF3D7_1335900	fimo	nucleotide_motif	921	926	37.7	-	.	Name=PF3D7_0802100_PF3D7_1335900-;Alias=;ID=PF3D7_0802100-4-PF3D7_1335900;pvalue=0.000171;sequence=GCACAT;
PF3D7_1335900	fimo	nucleotide_motif	464	469	37.1	-	.	Name=PF3D7_0802100_PF3D7_1335900-;Alias=;ID=PF3D7_0802100-5-PF3D7_1335900;pvalue=0.000196;sequence=ACTCAC;
PF3D7_1335900	fimo	nucleotide_motif	577	582	36.6	-	.	Name=PF3D7_0802100_PF3D7_1335900-;Alias=;ID=PF3D7_0802100-6-PF3D7_1335900;pvalue=0.000221;sequence=GCACAA;
PF3D7_1335900	fimo	nucleotide_motif	193	198	33.7	+	.	Name=PF3D7_0802100_PF3D7_1335900+;Alias=;ID=PF3D7_0802100-7-PF3D7_1335900;pvalue=0.000422;sequence=ACACAT;
PF3D7_1335900	fimo	nucleotide_motif	625	630	32.3	-	.	Name=PF3D7_0802100_PF3D7_1335900-;Alias=;ID=PF3D7_0802100-8-PF3D7_1335900;pvalue=0.000587;sequence=ACACAA;
PF3D7_1335900	fimo	nucleotide_motif	733	738	32	+	.	Name=PF3D7_0802100_PF3D7_1335900+;Alias=;ID=PF3D7_0802100-9-PF3D7_1335900;pvalue=0.000636;sequence=ACACGT;
PF3D7_1335900	fimo	nucleotide_motif	929	934	31.5	-	.	Name=PF3D7_0802100_PF3D7_1335900-;Alias=;ID=PF3D7_0802100-10-PF3D7_1335900;pvalue=0.000707;sequence=GTACGC;
PF3D7_1335900	fimo	nucleotide_motif	890	895	30.5	-	.	Name=PF3D7_0802100_PF3D7_1335900-;Alias=;ID=PF3D7_0802100-11-PF3D7_1335900;pvalue=0.000899;sequence=ATACAC;
PF3D7_1335900	fimo	nucleotide_motif	731	736	30.5	+	.	Name=PF3D7_0802100_PF3D7_1335900+;Alias=;ID=PF3D7_0802100-12-PF3D7_1335900;pvalue=0.000899;sequence=ATACAC;
PF3D7_1335900	fimo	nucleotide_motif	30	35	30.1	+	.	Name=PF3D7_0802100_PF3D7_1335900+;Alias=;ID=PF3D7_0802100-13-PF3D7_1335900;pvalue=0.000976;sequence=TCACTC;
PF3D7_1335900	fimo	nucleotide_motif	126	131	29	-	.	Name=PF3D7_0802100_PF3D7_1335900-;Alias=;ID=PF3D7_0802100-14-PF3D7_1335900;pvalue=0.00127;sequence=GCATGC;
PF3D7_1335900	fimo	nucleotide_motif	925	930	29	-	.	Name=PF3D7_0802100_PF3D7_1335900-;Alias=;ID=PF3D7_0802100-15-PF3D7_1335900;pvalue=0.00127;sequence=GCATGC;
PF3D7_1335900	fimo	nucleotide_motif	126	131	29	+	.	Name=PF3D7_0802100_PF3D7_1335900+;Alias=;ID=PF3D7_0802100-16-PF3D7_1335900;pvalue=0.00127;sequence=GCATGC;
PF3D7_1335900	fimo	nucleotide_motif	925	930	29	+	.	Name=PF3D7_0802100_PF3D7_1335900+;Alias=;ID=PF3D7_0802100-17-PF3D7_1335900;pvalue=0.00127;sequence=GCATGC;
PF3D7_1335900	fimo	nucleotide_motif	130	135	28.8	-	.	Name=PF3D7_0802100_PF3D7_1335900-;Alias=;ID=PF3D7_0802100-18-PF3D7_1335900;pvalue=0.00131;sequence=AAACGC;
PF3D7_1335900	fimo	nucleotide_motif	919	924	28.2	-	.	Name=PF3D7_0802100_PF3D7_1335900-;Alias=;ID=PF3D7_0802100-19-PF3D7_1335900;pvalue=0.0015;sequence=ACATAC;
PF3D7_1335900	fimo	nucleotide_motif	128	133	28.2	-	.	Name=PF3D7_0802100_PF3D7_1335900-;Alias=;ID=PF3D7_0802100-20-PF3D7_1335900;pvalue=0.00152;sequence=ACGCAT;
PF3D7_1335900	fimo	nucleotide_motif	927	932	28.2	-	.	Name=PF3D7_0802100_PF3D7_1335900-;Alias=;ID=PF3D7_0802100-21-PF3D7_1335900;pvalue=0.00152;sequence=ACGCAT;
PF3D7_1335900	fimo	nucleotide_motif	321	326	27	-	.	Name=PF3D7_0802100_PF3D7_1335900-;Alias=;ID=PF3D7_0802100-22-PF3D7_1335900;pvalue=0.00201;sequence=AGACAG;
PF3D7_1335900	fimo	nucleotide_motif	83	88	26.8	-	.	Name=PF3D7_0802100_PF3D7_1335900-;Alias=;ID=PF3D7_0802100-23-PF3D7_1335900;pvalue=0.00207;sequence=ACACCT;
PF3D7_1335900	fimo	nucleotide_motif	869	874	26.5	+	.	Name=PF3D7_0802100_PF3D7_1335900+;Alias=;ID=PF3D7_0802100-24-PF3D7_1335900;pvalue=0.00223;sequence=ACACTT;
PF3D7_1335900	fimo	nucleotide_motif	923	928	26.1	-	.	Name=PF3D7_0802100_PF3D7_1335900-;Alias=;ID=PF3D7_0802100-25-PF3D7_1335900;pvalue=0.00245;sequence=ATGCAC;
PF3D7_1335900	fimo	nucleotide_motif	855	860	26.1	+	.	Name=PF3D7_0802100_PF3D7_1335900+;Alias=;ID=PF3D7_0802100-26-PF3D7_1335900;pvalue=0.00247;sequence=ACACCA;
PF3D7_1335900	fimo	nucleotide_motif	462	467	25.5	-	.	Name=PF3D7_0802100_PF3D7_1335900-;Alias=;ID=PF3D7_0802100-27-PF3D7_1335900;pvalue=0.00282;sequence=TCACAA;
PF3D7_1335900	fimo	nucleotide_motif	825	830	25.5	-	.	Name=PF3D7_0802100_PF3D7_1335900-;Alias=;ID=PF3D7_0802100-28-PF3D7_1335900;pvalue=0.00282;sequence=TCACAA;
PF3D7_1335900	fimo	nucleotide_motif	377	382	25.5	+	.	Name=PF3D7_0802100_PF3D7_1335900+;Alias=;ID=PF3D7_0802100-29-PF3D7_1335900;pvalue=0.00282;sequence=TCACAA;
PF3D7_1335900	fimo	nucleotide_motif	929	934	25.3	+	.	Name=PF3D7_0802100_PF3D7_1335900+;Alias=;ID=PF3D7_0802100-30-PF3D7_1335900;pvalue=0.00295;sequence=GCGTAC;
PF3D7_1335900	fimo	nucleotide_motif	579	584	25.2	-	.	Name=PF3D7_0802100_PF3D7_1335900-;Alias=;ID=PF3D7_0802100-31-PF3D7_1335900;pvalue=0.003;sequence=AAGCAC;
PF3D7_1335900	fimo	nucleotide_motif	627	632	24.4	-	.	Name=PF3D7_0802100_PF3D7_1335900-;Alias=;ID=PF3D7_0802100-32-PF3D7_1335900;pvalue=0.00367;sequence=TTACAC;
PF3D7_1335900	fimo	nucleotide_motif	191	196	24.4	+	.	Name=PF3D7_0802100_PF3D7_1335900+;Alias=;ID=PF3D7_0802100-33-PF3D7_1335900;pvalue=0.00367;sequence=TTACAC;
PF3D7_1335900	fimo	nucleotide_motif	867	872	24.4	+	.	Name=PF3D7_0802100_PF3D7_1335900+;Alias=;ID=PF3D7_0802100-34-PF3D7_1335900;pvalue=0.00367;sequence=TTACAC;
PF3D7_1336000	fimo	nucleotide_motif	520	525	25	+	.	Name=PF3D7_0802100_PF3D7_1336000+;Alias=;ID=PF3D7_0802100-1-PF3D7_1336000;pvalue=0.00319;sequence=GCAGGG;
PF3D7_1336000	fimo	nucleotide_motif	937	942	24.9	-	.	Name=PF3D7_0802100_PF3D7_1336000-;Alias=;ID=PF3D7_0802100-2-PF3D7_1336000;pvalue=0.00322;sequence=GGACAA;
PF3D7_1336000	fimo	nucleotide_motif	345	350	24.2	-	.	Name=PF3D7_0802100_PF3D7_1336000-;Alias=;ID=PF3D7_0802100-3-PF3D7_1336000;pvalue=0.00382;sequence=ACTCAT;
PF3D7_1336100	fimo	nucleotide_motif	7	12	54.3	-	.	Name=PF3D7_0802100_PF3D7_1336100-;Alias=;ID=PF3D7_0802100-1-PF3D7_1336100;pvalue=3.71e-06;sequence=GCACAC;
PF3D7_1336100	fimo	nucleotide_motif	72	77	45.5	-	.	Name=PF3D7_0802100_PF3D7_1336100-;Alias=;ID=PF3D7_0802100-2-PF3D7_1336100;pvalue=2.84e-05;sequence=ACACAC;
PF3D7_1336100	fimo	nucleotide_motif	70	75	39	-	.	Name=PF3D7_0802100_PF3D7_1336100-;Alias=;ID=PF3D7_0802100-3-PF3D7_1336100;pvalue=0.000127;sequence=ACACAG;
PF3D7_1336100	fimo	nucleotide_motif	573	578	36	-	.	Name=PF3D7_0802100_PF3D7_1336100-;Alias=;ID=PF3D7_0802100-4-PF3D7_1336100;pvalue=0.000252;sequence=CCACAG;
PF3D7_1336100	fimo	nucleotide_motif	5	10	33.7	-	.	Name=PF3D7_0802100_PF3D7_1336100-;Alias=;ID=PF3D7_0802100-5-PF3D7_1336100;pvalue=0.000422;sequence=ACACAT;
PF3D7_1336100	fimo	nucleotide_motif	965	970	33.7	-	.	Name=PF3D7_0802100_PF3D7_1336100-;Alias=;ID=PF3D7_0802100-6-PF3D7_1336100;pvalue=0.000422;sequence=ACACAT;
PF3D7_1336100	fimo	nucleotide_motif	587	592	33.7	+	.	Name=PF3D7_0802100_PF3D7_1336100+;Alias=;ID=PF3D7_0802100-7-PF3D7_1336100;pvalue=0.000422;sequence=ACACAT;
PF3D7_1336100	fimo	nucleotide_motif	161	166	32.3	+	.	Name=PF3D7_0802100_PF3D7_1336100+;Alias=;ID=PF3D7_0802100-8-PF3D7_1336100;pvalue=0.000587;sequence=ACACAA;
PF3D7_1336100	fimo	nucleotide_motif	232	237	31.3	+	.	Name=PF3D7_0802100_PF3D7_1336100+;Alias=;ID=PF3D7_0802100-9-PF3D7_1336100;pvalue=0.000742;sequence=GAACGC;
PF3D7_1336100	fimo	nucleotide_motif	585	590	30.5	+	.	Name=PF3D7_0802100_PF3D7_1336100+;Alias=;ID=PF3D7_0802100-10-PF3D7_1336100;pvalue=0.000899;sequence=ATACAC;
PF3D7_1336100	fimo	nucleotide_motif	785	790	30.5	+	.	Name=PF3D7_0802100_PF3D7_1336100+;Alias=;ID=PF3D7_0802100-11-PF3D7_1336100;pvalue=0.000899;sequence=ATACAC;
PF3D7_1336100	fimo	nucleotide_motif	74	79	29.4	-	.	Name=PF3D7_0802100_PF3D7_1336100-;Alias=;ID=PF3D7_0802100-12-PF3D7_1336100;pvalue=0.00114;sequence=AAACAC;
PF3D7_1336100	fimo	nucleotide_motif	967	972	29.4	-	.	Name=PF3D7_0802100_PF3D7_1336100-;Alias=;ID=PF3D7_0802100-13-PF3D7_1336100;pvalue=0.00114;sequence=AAACAC;
PF3D7_1336100	fimo	nucleotide_motif	298	303	28.8	-	.	Name=PF3D7_0802100_PF3D7_1336100-;Alias=;ID=PF3D7_0802100-14-PF3D7_1336100;pvalue=0.00133;sequence=GCAAAC;
PF3D7_1336100	fimo	nucleotide_motif	55	60	28.2	-	.	Name=PF3D7_0802100_PF3D7_1336100-;Alias=;ID=PF3D7_0802100-15-PF3D7_1336100;pvalue=0.0015;sequence=ACATAC;
PF3D7_1336100	fimo	nucleotide_motif	698	703	28.2	-	.	Name=PF3D7_0802100_PF3D7_1336100-;Alias=;ID=PF3D7_0802100-16-PF3D7_1336100;pvalue=0.0015;sequence=ACATAC;
PF3D7_1336100	fimo	nucleotide_motif	475	480	28.2	+	.	Name=PF3D7_0802100_PF3D7_1336100+;Alias=;ID=PF3D7_0802100-17-PF3D7_1336100;pvalue=0.0015;sequence=ACATAC;
PF3D7_1336100	fimo	nucleotide_motif	487	492	28.2	+	.	Name=PF3D7_0802100_PF3D7_1336100+;Alias=;ID=PF3D7_0802100-18-PF3D7_1336100;pvalue=0.0015;sequence=ACATAC;
PF3D7_1336100	fimo	nucleotide_motif	234	239	28.2	+	.	Name=PF3D7_0802100_PF3D7_1336100+;Alias=;ID=PF3D7_0802100-19-PF3D7_1336100;pvalue=0.00152;sequence=ACGCAT;
PF3D7_1336100	fimo	nucleotide_motif	787	792	26.5	+	.	Name=PF3D7_0802100_PF3D7_1336100+;Alias=;ID=PF3D7_0802100-20-PF3D7_1336100;pvalue=0.00223;sequence=ACACTT;
PF3D7_1336100	fimo	nucleotide_motif	219	224	26.2	-	.	Name=PF3D7_0802100_PF3D7_1336100-;Alias=;ID=PF3D7_0802100-21-PF3D7_1336100;pvalue=0.00241;sequence=ACAAGC;
PF3D7_1336100	fimo	nucleotide_motif	9	14	26.1	-	.	Name=PF3D7_0802100_PF3D7_1336100-;Alias=;ID=PF3D7_0802100-22-PF3D7_1336100;pvalue=0.00245;sequence=ATGCAC;
PF3D7_1336100	fimo	nucleotide_motif	568	573	24.1	+	.	Name=PF3D7_0802100_PF3D7_1336100+;Alias=;ID=PF3D7_0802100-23-PF3D7_1336100;pvalue=0.00385;sequence=AGTCGC;
PF3D7_1336100	fimo	nucleotide_motif	215	220	23.7	-	.	Name=PF3D7_0802100_PF3D7_1336100-;Alias=;ID=PF3D7_0802100-24-PF3D7_1336100;pvalue=0.00426;sequence=GCATTC;
PF3D7_1336100	fimo	nucleotide_motif	236	241	23.7	+	.	Name=PF3D7_0802100_PF3D7_1336100+;Alias=;ID=PF3D7_0802100-25-PF3D7_1336100;pvalue=0.00426;sequence=GCATTC;
PF3D7_1336200	fimo	nucleotide_motif	974	979	45.5	+	.	Name=PF3D7_0802100_PF3D7_1336200+;Alias=;ID=PF3D7_0802100-1-PF3D7_1336200;pvalue=2.84e-05;sequence=ACACAC;
PF3D7_1336200	fimo	nucleotide_motif	858	863	37.7	-	.	Name=PF3D7_0802100_PF3D7_1336200-;Alias=;ID=PF3D7_0802100-2-PF3D7_1336200;pvalue=0.000171;sequence=GCACAT;
PF3D7_1336200	fimo	nucleotide_motif	976	981	33.7	+	.	Name=PF3D7_0802100_PF3D7_1336200+;Alias=;ID=PF3D7_0802100-3-PF3D7_1336200;pvalue=0.000422;sequence=ACACAT;
PF3D7_1336200	fimo	nucleotide_motif	277	282	32.3	-	.	Name=PF3D7_0802100_PF3D7_1336200-;Alias=;ID=PF3D7_0802100-4-PF3D7_1336200;pvalue=0.000587;sequence=ACACAA;
PF3D7_1336200	fimo	nucleotide_motif	709	714	32.3	-	.	Name=PF3D7_0802100_PF3D7_1336200-;Alias=;ID=PF3D7_0802100-5-PF3D7_1336200;pvalue=0.000587;sequence=ACACAA;
PF3D7_1336200	fimo	nucleotide_motif	850	855	32.1	-	.	Name=PF3D7_0802100_PF3D7_1336200-;Alias=;ID=PF3D7_0802100-6-PF3D7_1336200;pvalue=0.000611;sequence=GTACAC;
PF3D7_1336200	fimo	nucleotide_motif	149	154	30.3	-	.	Name=PF3D7_0802100_PF3D7_1336200-;Alias=;ID=PF3D7_0802100-7-PF3D7_1336200;pvalue=0.000923;sequence=CCACAT;
PF3D7_1336200	fimo	nucleotide_motif	862	867	30.2	+	.	Name=PF3D7_0802100_PF3D7_1336200+;Alias=;ID=PF3D7_0802100-8-PF3D7_1336200;pvalue=0.000952;sequence=GCATAC;
PF3D7_1336200	fimo	nucleotide_motif	279	284	29.4	-	.	Name=PF3D7_0802100_PF3D7_1336200-;Alias=;ID=PF3D7_0802100-9-PF3D7_1336200;pvalue=0.00114;sequence=AAACAC;
PF3D7_1336200	fimo	nucleotide_motif	711	716	29.4	-	.	Name=PF3D7_0802100_PF3D7_1336200-;Alias=;ID=PF3D7_0802100-10-PF3D7_1336200;pvalue=0.00114;sequence=AAACAC;
PF3D7_1336200	fimo	nucleotide_motif	289	294	29	+	.	Name=PF3D7_0802100_PF3D7_1336200+;Alias=;ID=PF3D7_0802100-11-PF3D7_1336200;pvalue=0.00126;sequence=TCCCAC;
PF3D7_1336200	fimo	nucleotide_motif	291	296	28.7	+	.	Name=PF3D7_0802100_PF3D7_1336200+;Alias=;ID=PF3D7_0802100-12-PF3D7_1336200;pvalue=0.00134;sequence=CCACGA;
PF3D7_1336200	fimo	nucleotide_motif	972	977	28	+	.	Name=PF3D7_0802100_PF3D7_1336200+;Alias=;ID=PF3D7_0802100-13-PF3D7_1336200;pvalue=0.00158;sequence=CTACAC;
PF3D7_1336200	fimo	nucleotide_motif	713	718	27	-	.	Name=PF3D7_0802100_PF3D7_1336200-;Alias=;ID=PF3D7_0802100-14-PF3D7_1336200;pvalue=0.00198;sequence=ACAAAC;
PF3D7_1336200	fimo	nucleotide_motif	848	853	26.5	-	.	Name=PF3D7_0802100_PF3D7_1336200-;Alias=;ID=PF3D7_0802100-15-PF3D7_1336200;pvalue=0.00223;sequence=ACACTT;
PF3D7_1336200	fimo	nucleotide_motif	414	419	26.2	-	.	Name=PF3D7_0802100_PF3D7_1336200-;Alias=;ID=PF3D7_0802100-16-PF3D7_1336200;pvalue=0.00238;sequence=TCACAT;
PF3D7_1336200	fimo	nucleotide_motif	954	959	26.2	-	.	Name=PF3D7_0802100_PF3D7_1336200-;Alias=;ID=PF3D7_0802100-17-PF3D7_1336200;pvalue=0.00238;sequence=TCACAT;
PF3D7_1336200	fimo	nucleotide_motif	718	723	26.2	+	.	Name=PF3D7_0802100_PF3D7_1336200+;Alias=;ID=PF3D7_0802100-18-PF3D7_1336200;pvalue=0.00238;sequence=TCACAT;
PF3D7_1336200	fimo	nucleotide_motif	860	865	26.1	-	.	Name=PF3D7_0802100_PF3D7_1336200-;Alias=;ID=PF3D7_0802100-19-PF3D7_1336200;pvalue=0.00245;sequence=ATGCAC;
PF3D7_1336200	fimo	nucleotide_motif	203	208	25.5	-	.	Name=PF3D7_0802100_PF3D7_1336200-;Alias=;ID=PF3D7_0802100-20-PF3D7_1336200;pvalue=0.00282;sequence=TCACAA;
PF3D7_1336200	fimo	nucleotide_motif	389	394	25.3	+	.	Name=PF3D7_0802100_PF3D7_1336200+;Alias=;ID=PF3D7_0802100-21-PF3D7_1336200;pvalue=0.00292;sequence=GTACAG;
PF3D7_1336200	fimo	nucleotide_motif	86	91	25	-	.	Name=PF3D7_0802100_PF3D7_1336200-;Alias=;ID=PF3D7_0802100-22-PF3D7_1336200;pvalue=0.00315;sequence=TCACGA;
PF3D7_1336200	fimo	nucleotide_motif	286	291	24.9	-	.	Name=PF3D7_0802100_PF3D7_1336200-;Alias=;ID=PF3D7_0802100-23-PF3D7_1336200;pvalue=0.00322;sequence=GGACAA;
PF3D7_1336200	fimo	nucleotide_motif	400	405	24.9	-	.	Name=PF3D7_0802100_PF3D7_1336200-;Alias=;ID=PF3D7_0802100-24-PF3D7_1336200;pvalue=0.00325;sequence=CCAAAC;
PF3D7_1336300	fimo	nucleotide_motif	584	589	45.5	+	.	Name=PF3D7_0802100_PF3D7_1336300+;Alias=;ID=PF3D7_0802100-1-PF3D7_1336300;pvalue=2.84e-05;sequence=ACACAC;
PF3D7_1336300	fimo	nucleotide_motif	900	905	37.7	+	.	Name=PF3D7_0802100_PF3D7_1336300+;Alias=;ID=PF3D7_0802100-2-PF3D7_1336300;pvalue=0.000171;sequence=GCACAT;
PF3D7_1336300	fimo	nucleotide_motif	480	485	36.6	-	.	Name=PF3D7_0802100_PF3D7_1336300-;Alias=;ID=PF3D7_0802100-3-PF3D7_1336300;pvalue=0.000221;sequence=GCACAA;
PF3D7_1336300	fimo	nucleotide_motif	560	565	33.7	-	.	Name=PF3D7_0802100_PF3D7_1336300-;Alias=;ID=PF3D7_0802100-4-PF3D7_1336300;pvalue=0.000422;sequence=ACACAT;
PF3D7_1336300	fimo	nucleotide_motif	75	80	33.7	+	.	Name=PF3D7_0802100_PF3D7_1336300+;Alias=;ID=PF3D7_0802100-5-PF3D7_1336300;pvalue=0.000422;sequence=ACACAT;
PF3D7_1336300	fimo	nucleotide_motif	586	591	33.7	+	.	Name=PF3D7_0802100_PF3D7_1336300+;Alias=;ID=PF3D7_0802100-6-PF3D7_1336300;pvalue=0.000422;sequence=ACACAT;
PF3D7_1336300	fimo	nucleotide_motif	26	31	32.3	-	.	Name=PF3D7_0802100_PF3D7_1336300-;Alias=;ID=PF3D7_0802100-7-PF3D7_1336300;pvalue=0.000587;sequence=ACACAA;
PF3D7_1336300	fimo	nucleotide_motif	296	301	32.3	-	.	Name=PF3D7_0802100_PF3D7_1336300-;Alias=;ID=PF3D7_0802100-8-PF3D7_1336300;pvalue=0.000587;sequence=ACACAA;
PF3D7_1336300	fimo	nucleotide_motif	572	577	32.3	-	.	Name=PF3D7_0802100_PF3D7_1336300-;Alias=;ID=PF3D7_0802100-9-PF3D7_1336300;pvalue=0.000587;sequence=ACACAA;
PF3D7_1336300	fimo	nucleotide_motif	298	303	32.1	-	.	Name=PF3D7_0802100_PF3D7_1336300-;Alias=;ID=PF3D7_0802100-10-PF3D7_1336300;pvalue=0.000611;sequence=GTACAC;
PF3D7_1336300	fimo	nucleotide_motif	28	33	30.5	-	.	Name=PF3D7_0802100_PF3D7_1336300-;Alias=;ID=PF3D7_0802100-11-PF3D7_1336300;pvalue=0.000899;sequence=ATACAC;
PF3D7_1336300	fimo	nucleotide_motif	562	567	30.5	-	.	Name=PF3D7_0802100_PF3D7_1336300-;Alias=;ID=PF3D7_0802100-12-PF3D7_1336300;pvalue=0.000899;sequence=ATACAC;
PF3D7_1336300	fimo	nucleotide_motif	574	579	30.5	-	.	Name=PF3D7_0802100_PF3D7_1336300-;Alias=;ID=PF3D7_0802100-13-PF3D7_1336300;pvalue=0.000899;sequence=ATACAC;
PF3D7_1336300	fimo	nucleotide_motif	140	145	30.3	+	.	Name=PF3D7_0802100_PF3D7_1336300+;Alias=;ID=PF3D7_0802100-14-PF3D7_1336300;pvalue=0.000923;sequence=CCACAT;
PF3D7_1336300	fimo	nucleotide_motif	73	78	29.4	+	.	Name=PF3D7_0802100_PF3D7_1336300+;Alias=;ID=PF3D7_0802100-15-PF3D7_1336300;pvalue=0.00114;sequence=AAACAC;
PF3D7_1336300	fimo	nucleotide_motif	161	166	29.1	-	.	Name=PF3D7_0802100_PF3D7_1336300-;Alias=;ID=PF3D7_0802100-16-PF3D7_1336300;pvalue=0.00124;sequence=CCACAA;
PF3D7_1336300	fimo	nucleotide_motif	303	308	29.1	+	.	Name=PF3D7_0802100_PF3D7_1336300+;Alias=;ID=PF3D7_0802100-17-PF3D7_1336300;pvalue=0.00124;sequence=CCACAA;
PF3D7_1336300	fimo	nucleotide_motif	773	778	29.1	+	.	Name=PF3D7_0802100_PF3D7_1336300+;Alias=;ID=PF3D7_0802100-18-PF3D7_1336300;pvalue=0.00124;sequence=CCACAA;
PF3D7_1336300	fimo	nucleotide_motif	564	569	28.2	-	.	Name=PF3D7_0802100_PF3D7_1336300-;Alias=;ID=PF3D7_0802100-19-PF3D7_1336300;pvalue=0.0015;sequence=ACATAC;
PF3D7_1336300	fimo	nucleotide_motif	290	295	28	-	.	Name=PF3D7_0802100_PF3D7_1336300-;Alias=;ID=PF3D7_0802100-20-PF3D7_1336300;pvalue=0.00159;sequence=ACTCCC;
PF3D7_1336300	fimo	nucleotide_motif	294	299	27	-	.	Name=PF3D7_0802100_PF3D7_1336300-;Alias=;ID=PF3D7_0802100-21-PF3D7_1336300;pvalue=0.00198;sequence=ACAAAC;
PF3D7_1336300	fimo	nucleotide_motif	482	487	26.1	-	.	Name=PF3D7_0802100_PF3D7_1336300-;Alias=;ID=PF3D7_0802100-22-PF3D7_1336300;pvalue=0.00245;sequence=ATGCAC;
PF3D7_1336300	fimo	nucleotide_motif	511	516	25.5	-	.	Name=PF3D7_0802100_PF3D7_1336300-;Alias=;ID=PF3D7_0802100-23-PF3D7_1336300;pvalue=0.00284;sequence=CCATAC;
PF3D7_1336300	fimo	nucleotide_motif	898	903	25.2	+	.	Name=PF3D7_0802100_PF3D7_1336300+;Alias=;ID=PF3D7_0802100-24-PF3D7_1336300;pvalue=0.003;sequence=AAGCAC;
PF3D7_1336300	fimo	nucleotide_motif	976	981	24.9	-	.	Name=PF3D7_0802100_PF3D7_1336300-;Alias=;ID=PF3D7_0802100-25-PF3D7_1336300;pvalue=0.00322;sequence=CGACTC;
PF3D7_1336300	fimo	nucleotide_motif	582	587	24.4	+	.	Name=PF3D7_0802100_PF3D7_1336300+;Alias=;ID=PF3D7_0802100-26-PF3D7_1336300;pvalue=0.00367;sequence=TTACAC;
PF3D7_1336300	fimo	nucleotide_motif	845	850	23.7	+	.	Name=PF3D7_0802100_PF3D7_1336300+;Alias=;ID=PF3D7_0802100-27-PF3D7_1336300;pvalue=0.00423;sequence=AGACAT;
PF3D7_1336400	fimo	nucleotide_motif	603	608	45.5	-	.	Name=PF3D7_0802100_PF3D7_1336400-;Alias=;ID=PF3D7_0802100-1-PF3D7_1336400;pvalue=2.84e-05;sequence=ACACAC;
PF3D7_1336400	fimo	nucleotide_motif	950	955	45.5	-	.	Name=PF3D7_0802100_PF3D7_1336400-;Alias=;ID=PF3D7_0802100-2-PF3D7_1336400;pvalue=2.84e-05;sequence=ACACAC;
PF3D7_1336400	fimo	nucleotide_motif	952	957	45.5	-	.	Name=PF3D7_0802100_PF3D7_1336400-;Alias=;ID=PF3D7_0802100-3-PF3D7_1336400;pvalue=2.84e-05;sequence=ACACAC;
PF3D7_1336400	fimo	nucleotide_motif	679	684	33.7	-	.	Name=PF3D7_0802100_PF3D7_1336400-;Alias=;ID=PF3D7_0802100-4-PF3D7_1336400;pvalue=0.000422;sequence=ACACAT;
PF3D7_1336400	fimo	nucleotide_motif	948	953	33.7	-	.	Name=PF3D7_0802100_PF3D7_1336400-;Alias=;ID=PF3D7_0802100-5-PF3D7_1336400;pvalue=0.000422;sequence=ACACAT;
PF3D7_1336400	fimo	nucleotide_motif	433	438	32.3	-	.	Name=PF3D7_0802100_PF3D7_1336400-;Alias=;ID=PF3D7_0802100-6-PF3D7_1336400;pvalue=0.000587;sequence=ACACAA;
PF3D7_1336400	fimo	nucleotide_motif	601	606	32.3	-	.	Name=PF3D7_0802100_PF3D7_1336400-;Alias=;ID=PF3D7_0802100-7-PF3D7_1336400;pvalue=0.000587;sequence=ACACAA;
PF3D7_1336400	fimo	nucleotide_motif	66	71	30.3	+	.	Name=PF3D7_0802100_PF3D7_1336400+;Alias=;ID=PF3D7_0802100-8-PF3D7_1336400;pvalue=0.000923;sequence=CCACAT;
PF3D7_1336400	fimo	nucleotide_motif	435	440	29.4	-	.	Name=PF3D7_0802100_PF3D7_1336400-;Alias=;ID=PF3D7_0802100-9-PF3D7_1336400;pvalue=0.00114;sequence=AAACAC;
PF3D7_1336400	fimo	nucleotide_motif	954	959	29.4	-	.	Name=PF3D7_0802100_PF3D7_1336400-;Alias=;ID=PF3D7_0802100-10-PF3D7_1336400;pvalue=0.00114;sequence=AAACAC;
PF3D7_1336400	fimo	nucleotide_motif	139	144	27.8	-	.	Name=PF3D7_0802100_PF3D7_1336400-;Alias=;ID=PF3D7_0802100-11-PF3D7_1336400;pvalue=0.00164;sequence=ACTCTC;
PF3D7_1336400	fimo	nucleotide_motif	523	528	25.4	+	.	Name=PF3D7_0802100_PF3D7_1336400+;Alias=;ID=PF3D7_0802100-12-PF3D7_1336400;pvalue=0.00286;sequence=GCTCAT;
PF3D7_1336400	fimo	nucleotide_motif	851	856	25.1	-	.	Name=PF3D7_0802100_PF3D7_1336400-;Alias=;ID=PF3D7_0802100-13-PF3D7_1336400;pvalue=0.00306;sequence=ACCCAA;
PF3D7_1336400	fimo	nucleotide_motif	605	610	24.4	-	.	Name=PF3D7_0802100_PF3D7_1336400-;Alias=;ID=PF3D7_0802100-14-PF3D7_1336400;pvalue=0.00367;sequence=TTACAC;
PF3D7_1336400	fimo	nucleotide_motif	892	897	24	-	.	Name=PF3D7_0802100_PF3D7_1336400-;Alias=;ID=PF3D7_0802100-15-PF3D7_1336400;pvalue=0.00401;sequence=ATACAG;
PF3D7_1336600	fimo	nucleotide_motif	115	120	45.5	+	.	Name=PF3D7_0802100_PF3D7_1336600+;Alias=;ID=PF3D7_0802100-1-PF3D7_1336600;pvalue=2.84e-05;sequence=ACACAC;
PF3D7_1336600	fimo	nucleotide_motif	117	122	45.5	+	.	Name=PF3D7_0802100_PF3D7_1336600+;Alias=;ID=PF3D7_0802100-2-PF3D7_1336600;pvalue=2.84e-05;sequence=ACACAC;
PF3D7_1336600	fimo	nucleotide_motif	464	469	45.5	+	.	Name=PF3D7_0802100_PF3D7_1336600+;Alias=;ID=PF3D7_0802100-3-PF3D7_1336600;pvalue=2.84e-05;sequence=ACACAC;
PF3D7_1336600	fimo	nucleotide_motif	119	124	33.7	+	.	Name=PF3D7_0802100_PF3D7_1336600+;Alias=;ID=PF3D7_0802100-4-PF3D7_1336600;pvalue=0.000422;sequence=ACACAT;
PF3D7_1336600	fimo	nucleotide_motif	388	393	33.7	+	.	Name=PF3D7_0802100_PF3D7_1336600+;Alias=;ID=PF3D7_0802100-5-PF3D7_1336600;pvalue=0.000422;sequence=ACACAT;
PF3D7_1336600	fimo	nucleotide_motif	466	471	32.3	+	.	Name=PF3D7_0802100_PF3D7_1336600+;Alias=;ID=PF3D7_0802100-6-PF3D7_1336600;pvalue=0.000587;sequence=ACACAA;
PF3D7_1336600	fimo	nucleotide_motif	634	639	32.3	+	.	Name=PF3D7_0802100_PF3D7_1336600+;Alias=;ID=PF3D7_0802100-7-PF3D7_1336600;pvalue=0.000587;sequence=ACACAA;
PF3D7_1336600	fimo	nucleotide_motif	113	118	29.4	+	.	Name=PF3D7_0802100_PF3D7_1336600+;Alias=;ID=PF3D7_0802100-8-PF3D7_1336600;pvalue=0.00114;sequence=AAACAC;
PF3D7_1336600	fimo	nucleotide_motif	632	637	29.4	+	.	Name=PF3D7_0802100_PF3D7_1336600+;Alias=;ID=PF3D7_0802100-9-PF3D7_1336600;pvalue=0.00114;sequence=AAACAC;
PF3D7_1336600	fimo	nucleotide_motif	928	933	27.8	+	.	Name=PF3D7_0802100_PF3D7_1336600+;Alias=;ID=PF3D7_0802100-10-PF3D7_1336600;pvalue=0.00164;sequence=ACTCTC;
PF3D7_1336600	fimo	nucleotide_motif	544	549	25.4	-	.	Name=PF3D7_0802100_PF3D7_1336600-;Alias=;ID=PF3D7_0802100-11-PF3D7_1336600;pvalue=0.00286;sequence=GCTCAT;
PF3D7_1336600	fimo	nucleotide_motif	25	30	25.2	-	.	Name=PF3D7_0802100_PF3D7_1336600-;Alias=;ID=PF3D7_0802100-12-PF3D7_1336600;pvalue=0.00301;sequence=GAACCC;
PF3D7_1336600	fimo	nucleotide_motif	216	221	25.1	+	.	Name=PF3D7_0802100_PF3D7_1336600+;Alias=;ID=PF3D7_0802100-13-PF3D7_1336600;pvalue=0.00306;sequence=ACCCAA;
PF3D7_1336600	fimo	nucleotide_motif	23	28	25	-	.	Name=PF3D7_0802100_PF3D7_1336600-;Alias=;ID=PF3D7_0802100-14-PF3D7_1336600;pvalue=0.00319;sequence=ACCCGT;
PF3D7_1336600	fimo	nucleotide_motif	462	467	24.4	+	.	Name=PF3D7_0802100_PF3D7_1336600+;Alias=;ID=PF3D7_0802100-15-PF3D7_1336600;pvalue=0.00367;sequence=TTACAC;
PF3D7_1336600	fimo	nucleotide_motif	175	180	24	+	.	Name=PF3D7_0802100_PF3D7_1336600+;Alias=;ID=PF3D7_0802100-16-PF3D7_1336600;pvalue=0.00401;sequence=ATACAG;
PF3D7_1336700	fimo	nucleotide_motif	8	13	35.9	+	.	Name=PF3D7_0802100_PF3D7_1336700+;Alias=;ID=PF3D7_0802100-1-PF3D7_1336700;pvalue=0.000256;sequence=GCACGT;
PF3D7_1336700	fimo	nucleotide_motif	937	942	28.9	+	.	Name=PF3D7_0802100_PF3D7_1336700+;Alias=;ID=PF3D7_0802100-2-PF3D7_1336700;pvalue=0.00128;sequence=GGACCC;
PF3D7_1336700	fimo	nucleotide_motif	704	709	27.8	-	.	Name=PF3D7_0802100_PF3D7_1336700-;Alias=;ID=PF3D7_0802100-3-PF3D7_1336700;pvalue=0.00167;sequence=TCTCAC;
PF3D7_1336700	fimo	nucleotide_motif	4	9	27.6	+	.	Name=PF3D7_0802100_PF3D7_1336700+;Alias=;ID=PF3D7_0802100-4-PF3D7_1336700;pvalue=0.00172;sequence=ACATGC;
PF3D7_1336700	fimo	nucleotide_motif	6	11	26.1	+	.	Name=PF3D7_0802100_PF3D7_1336700+;Alias=;ID=PF3D7_0802100-5-PF3D7_1336700;pvalue=0.00245;sequence=ATGCAC;
PF3D7_1336700	fimo	nucleotide_motif	702	707	25.5	-	.	Name=PF3D7_0802100_PF3D7_1336700-;Alias=;ID=PF3D7_0802100-6-PF3D7_1336700;pvalue=0.00282;sequence=TCACAA;
PF3D7_1336700	fimo	nucleotide_motif	939	944	25.4	+	.	Name=PF3D7_0802100_PF3D7_1336700+;Alias=;ID=PF3D7_0802100-7-PF3D7_1336700;pvalue=0.00289;sequence=ACCCAT;
PF3D7_1336700	fimo	nucleotide_motif	444	449	25.1	+	.	Name=PF3D7_0802100_PF3D7_1336700+;Alias=;ID=PF3D7_0802100-8-PF3D7_1336700;pvalue=0.00306;sequence=ACCCAA;
PF3D7_1336800	fimo	nucleotide_motif	2	7	33.7	+	.	Name=PF3D7_0802100_PF3D7_1336800+;Alias=;ID=PF3D7_0802100-1-PF3D7_1336800;pvalue=0.000422;sequence=ACACAT;
PF3D7_1336800	fimo	nucleotide_motif	209	214	33.7	+	.	Name=PF3D7_0802100_PF3D7_1336800+;Alias=;ID=PF3D7_0802100-2-PF3D7_1336800;pvalue=0.000422;sequence=ACACAT;
PF3D7_1336800	fimo	nucleotide_motif	977	982	30.1	-	.	Name=PF3D7_0802100_PF3D7_1336800-;Alias=;ID=PF3D7_0802100-3-PF3D7_1336800;pvalue=0.000976;sequence=TCACTC;
PF3D7_1336800	fimo	nucleotide_motif	679	684	30.1	+	.	Name=PF3D7_0802100_PF3D7_1336800+;Alias=;ID=PF3D7_0802100-4-PF3D7_1336800;pvalue=0.00098;sequence=GCGCAT;
PF3D7_1336800	fimo	nucleotide_motif	309	314	26.2	-	.	Name=PF3D7_0802100_PF3D7_1336800-;Alias=;ID=PF3D7_0802100-5-PF3D7_1336800;pvalue=0.00238;sequence=TCACAT;
PF3D7_1336800	fimo	nucleotide_motif	525	530	25.5	+	.	Name=PF3D7_0802100_PF3D7_1336800+;Alias=;ID=PF3D7_0802100-6-PF3D7_1336800;pvalue=0.00282;sequence=TCACAA;
PF3D7_1336800	fimo	nucleotide_motif	679	684	25.1	-	.	Name=PF3D7_0802100_PF3D7_1336800-;Alias=;ID=PF3D7_0802100-7-PF3D7_1336800;pvalue=0.00307;sequence=ATGCGC;
PF3D7_1336800	fimo	nucleotide_motif	677	682	24.9	+	.	Name=PF3D7_0802100_PF3D7_1336800+;Alias=;ID=PF3D7_0802100-8-PF3D7_1336800;pvalue=0.00326;sequence=AAGCGC;
PF3D7_1336900	fimo	nucleotide_motif	83	88	36	-	.	Name=PF3D7_0802100_PF3D7_1336900-;Alias=;ID=PF3D7_0802100-1-PF3D7_1336900;pvalue=0.000248;sequence=AGACAC;
PF3D7_1336900	fimo	nucleotide_motif	735	740	33.7	-	.	Name=PF3D7_0802100_PF3D7_1336900-;Alias=;ID=PF3D7_0802100-2-PF3D7_1336900;pvalue=0.000422;sequence=ACACAT;
PF3D7_1336900	fimo	nucleotide_motif	592	597	33.7	+	.	Name=PF3D7_0802100_PF3D7_1336900+;Alias=;ID=PF3D7_0802100-3-PF3D7_1336900;pvalue=0.000422;sequence=ACACAT;
PF3D7_1336900	fimo	nucleotide_motif	81	86	32.3	-	.	Name=PF3D7_0802100_PF3D7_1336900-;Alias=;ID=PF3D7_0802100-4-PF3D7_1336900;pvalue=0.000587;sequence=ACACAA;
PF3D7_1336900	fimo	nucleotide_motif	255	260	32	-	.	Name=PF3D7_0802100_PF3D7_1336900-;Alias=;ID=PF3D7_0802100-5-PF3D7_1336900;pvalue=0.000636;sequence=ACACGT;
PF3D7_1336900	fimo	nucleotide_motif	85	90	31.3	-	.	Name=PF3D7_0802100_PF3D7_1336900-;Alias=;ID=PF3D7_0802100-6-PF3D7_1336900;pvalue=0.000738;sequence=ACAGAC;
PF3D7_1336900	fimo	nucleotide_motif	590	595	30.5	+	.	Name=PF3D7_0802100_PF3D7_1336900+;Alias=;ID=PF3D7_0802100-7-PF3D7_1336900;pvalue=0.000899;sequence=ATACAC;
PF3D7_1336900	fimo	nucleotide_motif	154	159	29	+	.	Name=PF3D7_0802100_PF3D7_1336900+;Alias=;ID=PF3D7_0802100-8-PF3D7_1336900;pvalue=0.00125;sequence=GCTCTC;
PF3D7_1336900	fimo	nucleotide_motif	737	742	27.4	-	.	Name=PF3D7_0802100_PF3D7_1336900-;Alias=;ID=PF3D7_0802100-9-PF3D7_1336900;pvalue=0.0018;sequence=TGACAC;
PF3D7_1336900	fimo	nucleotide_motif	55	60	24	-	.	Name=PF3D7_0802100_PF3D7_1336900-;Alias=;ID=PF3D7_0802100-10-PF3D7_1336900;pvalue=0.00401;sequence=ATACAG;
PF3D7_1336900	fimo	nucleotide_motif	293	298	23.7	+	.	Name=PF3D7_0802100_PF3D7_1336900+;Alias=;ID=PF3D7_0802100-11-PF3D7_1336900;pvalue=0.00426;sequence=GCATTC;
PF3D7_1337000	fimo	nucleotide_motif	894	899	45.5	+	.	Name=PF3D7_0802100_PF3D7_1337000+;Alias=;ID=PF3D7_0802100-1-PF3D7_1337000;pvalue=2.84e-05;sequence=ACACAC;
PF3D7_1337000	fimo	nucleotide_motif	868	873	33.7	-	.	Name=PF3D7_0802100_PF3D7_1337000-;Alias=;ID=PF3D7_0802100-2-PF3D7_1337000;pvalue=0.000422;sequence=ACACAT;
PF3D7_1337000	fimo	nucleotide_motif	439	444	32.3	+	.	Name=PF3D7_0802100_PF3D7_1337000+;Alias=;ID=PF3D7_0802100-3-PF3D7_1337000;pvalue=0.000587;sequence=ACACAA;
PF3D7_1337000	fimo	nucleotide_motif	437	442	30.5	+	.	Name=PF3D7_0802100_PF3D7_1337000+;Alias=;ID=PF3D7_0802100-4-PF3D7_1337000;pvalue=0.000899;sequence=ATACAC;
PF3D7_1337000	fimo	nucleotide_motif	352	357	30.3	-	.	Name=PF3D7_0802100_PF3D7_1337000-;Alias=;ID=PF3D7_0802100-5-PF3D7_1337000;pvalue=0.000928;sequence=TCACCC;
PF3D7_1337000	fimo	nucleotide_motif	733	738	28.7	+	.	Name=PF3D7_0802100_PF3D7_1337000+;Alias=;ID=PF3D7_0802100-6-PF3D7_1337000;pvalue=0.00133;sequence=TCACGG;
PF3D7_1337000	fimo	nucleotide_motif	892	897	27.4	+	.	Name=PF3D7_0802100_PF3D7_1337000+;Alias=;ID=PF3D7_0802100-7-PF3D7_1337000;pvalue=0.0018;sequence=TGACAC;
PF3D7_1337000	fimo	nucleotide_motif	575	580	26.2	-	.	Name=PF3D7_0802100_PF3D7_1337000-;Alias=;ID=PF3D7_0802100-8-PF3D7_1337000;pvalue=0.00238;sequence=TCACAT;
PF3D7_1337000	fimo	nucleotide_motif	896	901	25.8	+	.	Name=PF3D7_0802100_PF3D7_1337000+;Alias=;ID=PF3D7_0802100-9-PF3D7_1337000;pvalue=0.00264;sequence=ACACTA;
PF3D7_1337000	fimo	nucleotide_motif	689	694	25.4	-	.	Name=PF3D7_0802100_PF3D7_1337000-;Alias=;ID=PF3D7_0802100-10-PF3D7_1337000;pvalue=0.00289;sequence=ACCCAT;
PF3D7_1337000	fimo	nucleotide_motif	509	514	25.3	-	.	Name=PF3D7_0802100_PF3D7_1337000-;Alias=;ID=PF3D7_0802100-11-PF3D7_1337000;pvalue=0.00295;sequence=TCACGT;
PF3D7_1337000	fimo	nucleotide_motif	53	58	25.3	+	.	Name=PF3D7_0802100_PF3D7_1337000+;Alias=;ID=PF3D7_0802100-12-PF3D7_1337000;pvalue=0.00298;sequence=GGACAT;
PF3D7_1337000	fimo	nucleotide_motif	881	886	25.3	+	.	Name=PF3D7_0802100_PF3D7_1337000+;Alias=;ID=PF3D7_0802100-13-PF3D7_1337000;pvalue=0.00298;sequence=GGACAT;
PF3D7_1337000	fimo	nucleotide_motif	350	355	25.1	-	.	Name=PF3D7_0802100_PF3D7_1337000-;Alias=;ID=PF3D7_0802100-14-PF3D7_1337000;pvalue=0.00306;sequence=ACCCAA;
PF3D7_1337000	fimo	nucleotide_motif	870	875	24.4	-	.	Name=PF3D7_0802100_PF3D7_1337000-;Alias=;ID=PF3D7_0802100-15-PF3D7_1337000;pvalue=0.00367;sequence=TTACAC;
PF3D7_1337100	fimo	nucleotide_motif	152	157	45.5	-	.	Name=PF3D7_0802100_PF3D7_1337100-;Alias=;ID=PF3D7_0802100-1-PF3D7_1337100;pvalue=2.84e-05;sequence=ACACAC;
PF3D7_1337100	fimo	nucleotide_motif	178	183	33.7	+	.	Name=PF3D7_0802100_PF3D7_1337100+;Alias=;ID=PF3D7_0802100-2-PF3D7_1337100;pvalue=0.000422;sequence=ACACAT;
PF3D7_1337100	fimo	nucleotide_motif	607	612	32.3	-	.	Name=PF3D7_0802100_PF3D7_1337100-;Alias=;ID=PF3D7_0802100-3-PF3D7_1337100;pvalue=0.000587;sequence=ACACAA;
PF3D7_1337100	fimo	nucleotide_motif	2	7	31.7	-	.	Name=PF3D7_0802100_PF3D7_1337100-;Alias=;ID=PF3D7_0802100-4-PF3D7_1337100;pvalue=0.000672;sequence=GAACAC;
PF3D7_1337100	fimo	nucleotide_motif	609	614	30.5	-	.	Name=PF3D7_0802100_PF3D7_1337100-;Alias=;ID=PF3D7_0802100-5-PF3D7_1337100;pvalue=0.000899;sequence=ATACAC;
PF3D7_1337100	fimo	nucleotide_motif	694	699	30.3	+	.	Name=PF3D7_0802100_PF3D7_1337100+;Alias=;ID=PF3D7_0802100-6-PF3D7_1337100;pvalue=0.000928;sequence=TCACCC;
PF3D7_1337100	fimo	nucleotide_motif	313	318	28.7	-	.	Name=PF3D7_0802100_PF3D7_1337100-;Alias=;ID=PF3D7_0802100-7-PF3D7_1337100;pvalue=0.00133;sequence=TCACGG;
PF3D7_1337100	fimo	nucleotide_motif	154	159	27.4	-	.	Name=PF3D7_0802100_PF3D7_1337100-;Alias=;ID=PF3D7_0802100-8-PF3D7_1337100;pvalue=0.0018;sequence=TGACAC;
PF3D7_1337100	fimo	nucleotide_motif	29	34	27	-	.	Name=PF3D7_0802100_PF3D7_1337100-;Alias=;ID=PF3D7_0802100-9-PF3D7_1337100;pvalue=0.00198;sequence=ACAAAC;
PF3D7_1337100	fimo	nucleotide_motif	471	476	26.2	+	.	Name=PF3D7_0802100_PF3D7_1337100+;Alias=;ID=PF3D7_0802100-10-PF3D7_1337100;pvalue=0.00238;sequence=TCACAT;
PF3D7_1337100	fimo	nucleotide_motif	150	155	25.8	-	.	Name=PF3D7_0802100_PF3D7_1337100-;Alias=;ID=PF3D7_0802100-11-PF3D7_1337100;pvalue=0.00264;sequence=ACACTA;
PF3D7_1337100	fimo	nucleotide_motif	357	362	25.4	+	.	Name=PF3D7_0802100_PF3D7_1337100+;Alias=;ID=PF3D7_0802100-12-PF3D7_1337100;pvalue=0.00289;sequence=ACCCAT;
PF3D7_1337100	fimo	nucleotide_motif	537	542	25.3	+	.	Name=PF3D7_0802100_PF3D7_1337100+;Alias=;ID=PF3D7_0802100-13-PF3D7_1337100;pvalue=0.00295;sequence=TCACGT;
PF3D7_1337100	fimo	nucleotide_motif	165	170	25.3	-	.	Name=PF3D7_0802100_PF3D7_1337100-;Alias=;ID=PF3D7_0802100-14-PF3D7_1337100;pvalue=0.00298;sequence=GGACAT;
PF3D7_1337100	fimo	nucleotide_motif	993	998	25.3	-	.	Name=PF3D7_0802100_PF3D7_1337100-;Alias=;ID=PF3D7_0802100-15-PF3D7_1337100;pvalue=0.00298;sequence=GGACAT;
PF3D7_1337100	fimo	nucleotide_motif	696	701	25.1	+	.	Name=PF3D7_0802100_PF3D7_1337100+;Alias=;ID=PF3D7_0802100-16-PF3D7_1337100;pvalue=0.00306;sequence=ACCCAA;
PF3D7_1337100	fimo	nucleotide_motif	22	27	25.1	+	.	Name=PF3D7_0802100_PF3D7_1337100+;Alias=;ID=PF3D7_0802100-17-PF3D7_1337100;pvalue=0.0031;sequence=CCTCTC;
PF3D7_1337100	fimo	nucleotide_motif	176	181	24.4	+	.	Name=PF3D7_0802100_PF3D7_1337100+;Alias=;ID=PF3D7_0802100-18-PF3D7_1337100;pvalue=0.00367;sequence=TTACAC;
PF3D7_1337200	fimo	nucleotide_motif	174	179	54.3	+	.	Name=PF3D7_0802100_PF3D7_1337200+;Alias=;ID=PF3D7_0802100-1-PF3D7_1337200;pvalue=3.71e-06;sequence=GCACAC;
PF3D7_1337200	fimo	nucleotide_motif	366	371	36.6	+	.	Name=PF3D7_0802100_PF3D7_1337200+;Alias=;ID=PF3D7_0802100-2-PF3D7_1337200;pvalue=0.000221;sequence=GCACAA;
PF3D7_1337200	fimo	nucleotide_motif	125	130	33.7	-	.	Name=PF3D7_0802100_PF3D7_1337200-;Alias=;ID=PF3D7_0802100-3-PF3D7_1337200;pvalue=0.000422;sequence=ACACAT;
PF3D7_1337200	fimo	nucleotide_motif	914	919	28.2	-	.	Name=PF3D7_0802100_PF3D7_1337200-;Alias=;ID=PF3D7_0802100-4-PF3D7_1337200;pvalue=0.0015;sequence=ACATAC;
PF3D7_1337200	fimo	nucleotide_motif	46	51	28.2	+	.	Name=PF3D7_0802100_PF3D7_1337200+;Alias=;ID=PF3D7_0802100-5-PF3D7_1337200;pvalue=0.0015;sequence=ACATAC;
PF3D7_1337200	fimo	nucleotide_motif	176	181	26.5	+	.	Name=PF3D7_0802100_PF3D7_1337200+;Alias=;ID=PF3D7_0802100-6-PF3D7_1337200;pvalue=0.00223;sequence=ACACTT;
PF3D7_1337200	fimo	nucleotide_motif	231	236	25.5	-	.	Name=PF3D7_0802100_PF3D7_1337200-;Alias=;ID=PF3D7_0802100-7-PF3D7_1337200;pvalue=0.00282;sequence=TCACAA;
PF3D7_1337200	fimo	nucleotide_motif	328	333	25.3	+	.	Name=PF3D7_0802100_PF3D7_1337200+;Alias=;ID=PF3D7_0802100-8-PF3D7_1337200;pvalue=0.00298;sequence=GGACAT;
PF3D7_1337200	fimo	nucleotide_motif	364	369	25.2	+	.	Name=PF3D7_0802100_PF3D7_1337200+;Alias=;ID=PF3D7_0802100-9-PF3D7_1337200;pvalue=0.003;sequence=AAGCAC;
PF3D7_1337200	fimo	nucleotide_motif	333	338	25.2	-	.	Name=PF3D7_0802100_PF3D7_1337200-;Alias=;ID=PF3D7_0802100-10-PF3D7_1337200;pvalue=0.00304;sequence=GCTCAA;
PF3D7_1337200	fimo	nucleotide_motif	966	971	24.8	+	.	Name=PF3D7_0802100_PF3D7_1337200+;Alias=;ID=PF3D7_0802100-11-PF3D7_1337200;pvalue=0.00332;sequence=GCTCGA;
PF3D7_1337200	fimo	nucleotide_motif	127	132	24.4	-	.	Name=PF3D7_0802100_PF3D7_1337200-;Alias=;ID=PF3D7_0802100-12-PF3D7_1337200;pvalue=0.00367;sequence=TTACAC;
PF3D7_1337200	fimo	nucleotide_motif	313	318	23.7	+	.	Name=PF3D7_0802100_PF3D7_1337200+;Alias=;ID=PF3D7_0802100-13-PF3D7_1337200;pvalue=0.00423;sequence=GCATCC;
PF3D7_1337300	fimo	nucleotide_motif	810	815	38.7	+	.	Name=PF3D7_0802100_PF3D7_1337300+;Alias=;ID=PF3D7_0802100-1-PF3D7_1337300;pvalue=0.000134;sequence=ACCCAC;
PF3D7_1337300	fimo	nucleotide_motif	812	817	30.3	+	.	Name=PF3D7_0802100_PF3D7_1337300+;Alias=;ID=PF3D7_0802100-2-PF3D7_1337300;pvalue=0.000923;sequence=CCACAT;
PF3D7_1337300	fimo	nucleotide_motif	32	37	27.8	+	.	Name=PF3D7_0802100_PF3D7_1337300+;Alias=;ID=PF3D7_0802100-3-PF3D7_1337300;pvalue=0.00164;sequence=ACTCTC;
PF3D7_1337300	fimo	nucleotide_motif	964	969	27	-	.	Name=PF3D7_0802100_PF3D7_1337300-;Alias=;ID=PF3D7_0802100-4-PF3D7_1337300;pvalue=0.00198;sequence=ACAAAC;
PF3D7_1337300	fimo	nucleotide_motif	790	795	26.2	-	.	Name=PF3D7_0802100_PF3D7_1337300-;Alias=;ID=PF3D7_0802100-5-PF3D7_1337300;pvalue=0.00238;sequence=TCACAT;
PF3D7_1337300	fimo	nucleotide_motif	497	502	25.5	-	.	Name=PF3D7_0802100_PF3D7_1337300-;Alias=;ID=PF3D7_0802100-6-PF3D7_1337300;pvalue=0.00282;sequence=TCACAA;
PF3D7_1337300	fimo	nucleotide_motif	942	947	25.5	-	.	Name=PF3D7_0802100_PF3D7_1337300-;Alias=;ID=PF3D7_0802100-7-PF3D7_1337300;pvalue=0.00282;sequence=TCACAA;
PF3D7_1337300	fimo	nucleotide_motif	778	783	25	+	.	Name=PF3D7_0802100_PF3D7_1337300+;Alias=;ID=PF3D7_0802100-8-PF3D7_1337300;pvalue=0.00318;sequence=GAACAG;
PF3D7_1337400	fimo	nucleotide_motif	171	176	43.9	+	.	Name=PF3D7_0802100_PF3D7_1337400+;Alias=;ID=PF3D7_0802100-1-PF3D7_1337400;pvalue=4.08e-05;sequence=ACGCAC;
PF3D7_1337400	fimo	nucleotide_motif	173	178	36.6	+	.	Name=PF3D7_0802100_PF3D7_1337400+;Alias=;ID=PF3D7_0802100-2-PF3D7_1337400;pvalue=0.000221;sequence=GCACAA;
PF3D7_1337400	fimo	nucleotide_motif	693	698	35.9	-	.	Name=PF3D7_0802100_PF3D7_1337400-;Alias=;ID=PF3D7_0802100-3-PF3D7_1337400;pvalue=0.000257;sequence=GCGCAG;
PF3D7_1337400	fimo	nucleotide_motif	884	889	31.5	-	.	Name=PF3D7_0802100_PF3D7_1337400-;Alias=;ID=PF3D7_0802100-4-PF3D7_1337400;pvalue=0.000707;sequence=GTACGC;
PF3D7_1337400	fimo	nucleotide_motif	852	857	30.5	-	.	Name=PF3D7_0802100_PF3D7_1337400-;Alias=;ID=PF3D7_0802100-5-PF3D7_1337400;pvalue=0.000899;sequence=ATACAC;
PF3D7_1337400	fimo	nucleotide_motif	844	849	30.2	+	.	Name=PF3D7_0802100_PF3D7_1337400+;Alias=;ID=PF3D7_0802100-6-PF3D7_1337400;pvalue=0.000952;sequence=GCATAC;
PF3D7_1337400	fimo	nucleotide_motif	695	700	30.1	+	.	Name=PF3D7_0802100_PF3D7_1337400+;Alias=;ID=PF3D7_0802100-7-PF3D7_1337400;pvalue=0.00098;sequence=GCGCAT;
PF3D7_1337400	fimo	nucleotide_motif	615	620	29.1	-	.	Name=PF3D7_0802100_PF3D7_1337400-;Alias=;ID=PF3D7_0802100-8-PF3D7_1337400;pvalue=0.00124;sequence=CCACAA;
PF3D7_1337400	fimo	nucleotide_motif	697	702	29	-	.	Name=PF3D7_0802100_PF3D7_1337400-;Alias=;ID=PF3D7_0802100-9-PF3D7_1337400;pvalue=0.00127;sequence=GCATGC;
PF3D7_1337400	fimo	nucleotide_motif	697	702	29	+	.	Name=PF3D7_0802100_PF3D7_1337400+;Alias=;ID=PF3D7_0802100-10-PF3D7_1337400;pvalue=0.00127;sequence=GCATGC;
PF3D7_1337400	fimo	nucleotide_motif	195	200	27	+	.	Name=PF3D7_0802100_PF3D7_1337400+;Alias=;ID=PF3D7_0802100-11-PF3D7_1337400;pvalue=0.00198;sequence=CAACAC;
PF3D7_1337400	fimo	nucleotide_motif	850	855	26.5	-	.	Name=PF3D7_0802100_PF3D7_1337400-;Alias=;ID=PF3D7_0802100-12-PF3D7_1337400;pvalue=0.00223;sequence=ACACTT;
PF3D7_1337400	fimo	nucleotide_motif	197	202	26.5	+	.	Name=PF3D7_0802100_PF3D7_1337400+;Alias=;ID=PF3D7_0802100-13-PF3D7_1337400;pvalue=0.00223;sequence=ACACTT;
PF3D7_1337400	fimo	nucleotide_motif	884	889	25.3	+	.	Name=PF3D7_0802100_PF3D7_1337400+;Alias=;ID=PF3D7_0802100-14-PF3D7_1337400;pvalue=0.00295;sequence=GCGTAC;
PF3D7_1337400	fimo	nucleotide_motif	695	700	25.1	-	.	Name=PF3D7_0802100_PF3D7_1337400-;Alias=;ID=PF3D7_0802100-15-PF3D7_1337400;pvalue=0.00307;sequence=ATGCGC;
PF3D7_1337400	fimo	nucleotide_motif	20	25	25.1	-	.	Name=PF3D7_0802100_PF3D7_1337400-;Alias=;ID=PF3D7_0802100-16-PF3D7_1337400;pvalue=0.0031;sequence=GAACTC;
PF3D7_1337400	fimo	nucleotide_motif	39	44	25	-	.	Name=PF3D7_0802100_PF3D7_1337400-;Alias=;ID=PF3D7_0802100-17-PF3D7_1337400;pvalue=0.00319;sequence=GCAGGG;
PF3D7_1337400	fimo	nucleotide_motif	321	326	23.7	-	.	Name=PF3D7_0802100_PF3D7_1337400-;Alias=;ID=PF3D7_0802100-18-PF3D7_1337400;pvalue=0.00423;sequence=AGACAT;
PF3D7_1337500	fimo	nucleotide_motif	609	614	43	-	.	Name=PF3D7_0802100_PF3D7_1337500-;Alias=;ID=PF3D7_0802100-1-PF3D7_1337500;pvalue=4.99e-05;sequence=GCCCAC;
PF3D7_1337500	fimo	nucleotide_motif	261	266	33.7	-	.	Name=PF3D7_0802100_PF3D7_1337500-;Alias=;ID=PF3D7_0802100-2-PF3D7_1337500;pvalue=0.000422;sequence=ACACAT;
PF3D7_1337500	fimo	nucleotide_motif	565	570	33.7	+	.	Name=PF3D7_0802100_PF3D7_1337500+;Alias=;ID=PF3D7_0802100-3-PF3D7_1337500;pvalue=0.000422;sequence=ACACAT;
PF3D7_1337500	fimo	nucleotide_motif	563	568	30.5	+	.	Name=PF3D7_0802100_PF3D7_1337500+;Alias=;ID=PF3D7_0802100-4-PF3D7_1337500;pvalue=0.000899;sequence=ATACAC;
PF3D7_1337500	fimo	nucleotide_motif	607	612	30.3	-	.	Name=PF3D7_0802100_PF3D7_1337500-;Alias=;ID=PF3D7_0802100-5-PF3D7_1337500;pvalue=0.000923;sequence=CCACAT;
PF3D7_1337500	fimo	nucleotide_motif	263	268	29.4	-	.	Name=PF3D7_0802100_PF3D7_1337500-;Alias=;ID=PF3D7_0802100-6-PF3D7_1337500;pvalue=0.00114;sequence=AAACAC;
PF3D7_1337500	fimo	nucleotide_motif	458	463	29.4	+	.	Name=PF3D7_0802100_PF3D7_1337500+;Alias=;ID=PF3D7_0802100-7-PF3D7_1337500;pvalue=0.00114;sequence=AAACAC;
PF3D7_1337500	fimo	nucleotide_motif	827	832	29.1	+	.	Name=PF3D7_0802100_PF3D7_1337500+;Alias=;ID=PF3D7_0802100-8-PF3D7_1337500;pvalue=0.00124;sequence=CCACAA;
PF3D7_1337500	fimo	nucleotide_motif	877	882	28.2	-	.	Name=PF3D7_0802100_PF3D7_1337500-;Alias=;ID=PF3D7_0802100-9-PF3D7_1337500;pvalue=0.0015;sequence=ACATAC;
PF3D7_1337500	fimo	nucleotide_motif	808	813	28.1	-	.	Name=PF3D7_0802100_PF3D7_1337500-;Alias=;ID=PF3D7_0802100-10-PF3D7_1337500;pvalue=0.00155;sequence=GCACTT;
PF3D7_1337500	fimo	nucleotide_motif	505	510	26.2	+	.	Name=PF3D7_0802100_PF3D7_1337500+;Alias=;ID=PF3D7_0802100-11-PF3D7_1337500;pvalue=0.00241;sequence=ACAAGC;
PF3D7_1337500	fimo	nucleotide_motif	824	829	26.1	+	.	Name=PF3D7_0802100_PF3D7_1337500+;Alias=;ID=PF3D7_0802100-12-PF3D7_1337500;pvalue=0.00247;sequence=ACACCA;
PF3D7_1337500	fimo	nucleotide_motif	460	465	25.8	+	.	Name=PF3D7_0802100_PF3D7_1337500+;Alias=;ID=PF3D7_0802100-13-PF3D7_1337500;pvalue=0.00264;sequence=ACACTA;
PF3D7_1337500	fimo	nucleotide_motif	334	339	25.5	-	.	Name=PF3D7_0802100_PF3D7_1337500-;Alias=;ID=PF3D7_0802100-14-PF3D7_1337500;pvalue=0.00284;sequence=CCATAC;
PF3D7_1337500	fimo	nucleotide_motif	582	587	25	+	.	Name=PF3D7_0802100_PF3D7_1337500+;Alias=;ID=PF3D7_0802100-15-PF3D7_1337500;pvalue=0.00313;sequence=AGTCAC;
PF3D7_1337500	fimo	nucleotide_motif	584	589	25	+	.	Name=PF3D7_0802100_PF3D7_1337500+;Alias=;ID=PF3D7_0802100-16-PF3D7_1337500;pvalue=0.00315;sequence=TCACGA;
PF3D7_1337500	fimo	nucleotide_motif	13	18	24	+	.	Name=PF3D7_0802100_PF3D7_1337500+;Alias=;ID=PF3D7_0802100-17-PF3D7_1337500;pvalue=0.00402;sequence=CCACCT;
PF3D7_1337500	fimo	nucleotide_motif	747	752	23.7	+	.	Name=PF3D7_0802100_PF3D7_1337500+;Alias=;ID=PF3D7_0802100-18-PF3D7_1337500;pvalue=0.00423;sequence=AGACAT;
PF3D7_1337500	fimo	nucleotide_motif	879	884	23.7	-	.	Name=PF3D7_0802100_PF3D7_1337500-;Alias=;ID=PF3D7_0802100-19-PF3D7_1337500;pvalue=0.00423;sequence=AGACAT;
PF3D7_1337700	fimo	nucleotide_motif	882	887	39	-	.	Name=PF3D7_0802100_PF3D7_1337700-;Alias=;ID=PF3D7_0802100-1-PF3D7_1337700;pvalue=0.000127;sequence=ACACAG;
PF3D7_1337700	fimo	nucleotide_motif	562	567	37.7	-	.	Name=PF3D7_0802100_PF3D7_1337700-;Alias=;ID=PF3D7_0802100-2-PF3D7_1337700;pvalue=0.000171;sequence=GCACAT;
PF3D7_1337700	fimo	nucleotide_motif	587	592	36	+	.	Name=PF3D7_0802100_PF3D7_1337700+;Alias=;ID=PF3D7_0802100-3-PF3D7_1337700;pvalue=0.000248;sequence=AGACAC;
PF3D7_1337700	fimo	nucleotide_motif	653	658	33.7	+	.	Name=PF3D7_0802100_PF3D7_1337700+;Alias=;ID=PF3D7_0802100-4-PF3D7_1337700;pvalue=0.000422;sequence=ACACAT;
PF3D7_1337700	fimo	nucleotide_motif	884	889	32.1	-	.	Name=PF3D7_0802100_PF3D7_1337700-;Alias=;ID=PF3D7_0802100-5-PF3D7_1337700;pvalue=0.000611;sequence=GTACAC;
PF3D7_1337700	fimo	nucleotide_motif	711	716	30.5	-	.	Name=PF3D7_0802100_PF3D7_1337700-;Alias=;ID=PF3D7_0802100-6-PF3D7_1337700;pvalue=0.000899;sequence=ATACAC;
PF3D7_1337700	fimo	nucleotide_motif	651	656	30.5	+	.	Name=PF3D7_0802100_PF3D7_1337700+;Alias=;ID=PF3D7_0802100-7-PF3D7_1337700;pvalue=0.000899;sequence=ATACAC;
PF3D7_1337700	fimo	nucleotide_motif	564	569	29	-	.	Name=PF3D7_0802100_PF3D7_1337700-;Alias=;ID=PF3D7_0802100-8-PF3D7_1337700;pvalue=0.00127;sequence=AGGCAC;
PF3D7_1337700	fimo	nucleotide_motif	713	718	28.2	-	.	Name=PF3D7_0802100_PF3D7_1337700-;Alias=;ID=PF3D7_0802100-9-PF3D7_1337700;pvalue=0.0015;sequence=ACATAC;
PF3D7_1337700	fimo	nucleotide_motif	572	577	27.8	-	.	Name=PF3D7_0802100_PF3D7_1337700-;Alias=;ID=PF3D7_0802100-10-PF3D7_1337700;pvalue=0.00167;sequence=GCACCA;
PF3D7_1337700	fimo	nucleotide_motif	891	896	27	-	.	Name=PF3D7_0802100_PF3D7_1337700-;Alias=;ID=PF3D7_0802100-11-PF3D7_1337700;pvalue=0.00201;sequence=AGACAG;
PF3D7_1337700	fimo	nucleotide_motif	589	594	26.5	+	.	Name=PF3D7_0802100_PF3D7_1337700+;Alias=;ID=PF3D7_0802100-12-PF3D7_1337700;pvalue=0.00223;sequence=ACACTT;
PF3D7_1337700	fimo	nucleotide_motif	75	80	26.1	-	.	Name=PF3D7_0802100_PF3D7_1337700-;Alias=;ID=PF3D7_0802100-13-PF3D7_1337700;pvalue=0.00247;sequence=GTACCC;
PF3D7_1337700	fimo	nucleotide_motif	709	714	25.8	-	.	Name=PF3D7_0802100_PF3D7_1337700-;Alias=;ID=PF3D7_0802100-14-PF3D7_1337700;pvalue=0.00264;sequence=ACACTA;
PF3D7_1337700	fimo	nucleotide_motif	367	372	25.8	+	.	Name=PF3D7_0802100_PF3D7_1337700+;Alias=;ID=PF3D7_0802100-15-PF3D7_1337700;pvalue=0.00264;sequence=ACACTA;
PF3D7_1337700	fimo	nucleotide_motif	921	926	25.5	-	.	Name=PF3D7_0802100_PF3D7_1337700-;Alias=;ID=PF3D7_0802100-16-PF3D7_1337700;pvalue=0.00282;sequence=TCACAA;
PF3D7_1337700	fimo	nucleotide_motif	886	891	25.5	+	.	Name=PF3D7_0802100_PF3D7_1337700+;Alias=;ID=PF3D7_0802100-17-PF3D7_1337700;pvalue=0.00282;sequence=GTACTC;
PF3D7_1337700	fimo	nucleotide_motif	73	78	25.4	-	.	Name=PF3D7_0802100_PF3D7_1337700-;Alias=;ID=PF3D7_0802100-18-PF3D7_1337700;pvalue=0.00289;sequence=ACCCAT;
PF3D7_1337700	fimo	nucleotide_motif	574	579	25.2	-	.	Name=PF3D7_0802100_PF3D7_1337700-;Alias=;ID=PF3D7_0802100-19-PF3D7_1337700;pvalue=0.003;sequence=AAGCAC;
PF3D7_1337700	fimo	nucleotide_motif	165	170	25	+	.	Name=PF3D7_0802100_PF3D7_1337700+;Alias=;ID=PF3D7_0802100-20-PF3D7_1337700;pvalue=0.00318;sequence=GAACAG;
PF3D7_1337700	fimo	nucleotide_motif	585	590	24.7	+	.	Name=PF3D7_0802100_PF3D7_1337700+;Alias=;ID=PF3D7_0802100-21-PF3D7_1337700;pvalue=0.00335;sequence=TCAGAC;
PF3D7_1337700	fimo	nucleotide_motif	889	894	24.1	-	.	Name=PF3D7_0802100_PF3D7_1337700-;Alias=;ID=PF3D7_0802100-22-PF3D7_1337700;pvalue=0.00385;sequence=ACAGAG;
PF3D7_1337800	fimo	nucleotide_motif	99	104	37.1	-	.	Name=PF3D7_0802100_PF3D7_1337800-;Alias=;ID=PF3D7_0802100-1-PF3D7_1337800;pvalue=0.000196;sequence=CCACCC;
PF3D7_1337800	fimo	nucleotide_motif	167	172	32.3	-	.	Name=PF3D7_0802100_PF3D7_1337800-;Alias=;ID=PF3D7_0802100-2-PF3D7_1337800;pvalue=0.000587;sequence=ACACAA;
PF3D7_1337800	fimo	nucleotide_motif	767	772	32.3	-	.	Name=PF3D7_0802100_PF3D7_1337800-;Alias=;ID=PF3D7_0802100-3-PF3D7_1337800;pvalue=0.000587;sequence=ACACAA;
PF3D7_1337800	fimo	nucleotide_motif	824	829	31.7	+	.	Name=PF3D7_0802100_PF3D7_1337800+;Alias=;ID=PF3D7_0802100-4-PF3D7_1337800;pvalue=0.000672;sequence=GAACAC;
PF3D7_1337800	fimo	nucleotide_motif	169	174	30.5	-	.	Name=PF3D7_0802100_PF3D7_1337800-;Alias=;ID=PF3D7_0802100-5-PF3D7_1337800;pvalue=0.000899;sequence=ATACAC;
PF3D7_1337800	fimo	nucleotide_motif	97	102	29	-	.	Name=PF3D7_0802100_PF3D7_1337800-;Alias=;ID=PF3D7_0802100-6-PF3D7_1337800;pvalue=0.00126;sequence=ACCCTC;
PF3D7_1337800	fimo	nucleotide_motif	272	277	28.7	-	.	Name=PF3D7_0802100_PF3D7_1337800-;Alias=;ID=PF3D7_0802100-7-PF3D7_1337800;pvalue=0.00133;sequence=TCACGG;
PF3D7_1337800	fimo	nucleotide_motif	591	596	27.7	-	.	Name=PF3D7_0802100_PF3D7_1337800-;Alias=;ID=PF3D7_0802100-8-PF3D7_1337800;pvalue=0.00169;sequence=GCACTA;
PF3D7_1337800	fimo	nucleotide_motif	673	678	27	-	.	Name=PF3D7_0802100_PF3D7_1337800-;Alias=;ID=PF3D7_0802100-9-PF3D7_1337800;pvalue=0.00198;sequence=ACAAAC;
PF3D7_1337800	fimo	nucleotide_motif	826	831	26.5	+	.	Name=PF3D7_0802100_PF3D7_1337800+;Alias=;ID=PF3D7_0802100-10-PF3D7_1337800;pvalue=0.00223;sequence=ACACTT;
PF3D7_1337800	fimo	nucleotide_motif	428	433	26.2	+	.	Name=PF3D7_0802100_PF3D7_1337800+;Alias=;ID=PF3D7_0802100-11-PF3D7_1337800;pvalue=0.00242;sequence=AGACGG;
PF3D7_1337800	fimo	nucleotide_motif	593	598	26.1	-	.	Name=PF3D7_0802100_PF3D7_1337800-;Alias=;ID=PF3D7_0802100-12-PF3D7_1337800;pvalue=0.00245;sequence=ATGCAC;
PF3D7_1337800	fimo	nucleotide_motif	413	418	24	-	.	Name=PF3D7_0802100_PF3D7_1337800-;Alias=;ID=PF3D7_0802100-13-PF3D7_1337800;pvalue=0.00401;sequence=ATACAG;
PF3D7_1337800	fimo	nucleotide_motif	595	600	23.7	+	.	Name=PF3D7_0802100_PF3D7_1337800+;Alias=;ID=PF3D7_0802100-14-PF3D7_1337800;pvalue=0.00423;sequence=GCATCC;
PF3D7_1337900	fimo	nucleotide_motif	126	131	41	+	.	Name=PF3D7_0802100_PF3D7_1337900+;Alias=;ID=PF3D7_0802100-1-PF3D7_1337900;pvalue=7.84e-05;sequence=ACACTC;
PF3D7_1337900	fimo	nucleotide_motif	124	129	39.9	+	.	Name=PF3D7_0802100_PF3D7_1337900+;Alias=;ID=PF3D7_0802100-2-PF3D7_1337900;pvalue=0.000103;sequence=TCACAC;
PF3D7_1337900	fimo	nucleotide_motif	122	127	37.1	+	.	Name=PF3D7_0802100_PF3D7_1337900+;Alias=;ID=PF3D7_0802100-3-PF3D7_1337900;pvalue=0.000196;sequence=ACTCAC;
PF3D7_1337900	fimo	nucleotide_motif	958	963	32.3	-	.	Name=PF3D7_0802100_PF3D7_1337900-;Alias=;ID=PF3D7_0802100-4-PF3D7_1337900;pvalue=0.000587;sequence=ACACAA;
PF3D7_1337900	fimo	nucleotide_motif	822	827	30.3	-	.	Name=PF3D7_0802100_PF3D7_1337900-;Alias=;ID=PF3D7_0802100-5-PF3D7_1337900;pvalue=0.000923;sequence=CCACAT;
PF3D7_1337900	fimo	nucleotide_motif	311	316	30.2	-	.	Name=PF3D7_0802100_PF3D7_1337900-;Alias=;ID=PF3D7_0802100-6-PF3D7_1337900;pvalue=0.000952;sequence=GCATAC;
PF3D7_1337900	fimo	nucleotide_motif	960	965	29.4	-	.	Name=PF3D7_0802100_PF3D7_1337900-;Alias=;ID=PF3D7_0802100-7-PF3D7_1337900;pvalue=0.00114;sequence=AAACAC;
PF3D7_1337900	fimo	nucleotide_motif	915	920	29.1	+	.	Name=PF3D7_0802100_PF3D7_1337900+;Alias=;ID=PF3D7_0802100-8-PF3D7_1337900;pvalue=0.00124;sequence=ATACGC;
PF3D7_1337900	fimo	nucleotide_motif	2	7	28.2	-	.	Name=PF3D7_0802100_PF3D7_1337900-;Alias=;ID=PF3D7_0802100-9-PF3D7_1337900;pvalue=0.0015;sequence=ACATAC;
PF3D7_1337900	fimo	nucleotide_motif	28	33	27	-	.	Name=PF3D7_0802100_PF3D7_1337900-;Alias=;ID=PF3D7_0802100-10-PF3D7_1337900;pvalue=0.00198;sequence=ACAAAC;
PF3D7_1337900	fimo	nucleotide_motif	56	61	27	+	.	Name=PF3D7_0802100_PF3D7_1337900+;Alias=;ID=PF3D7_0802100-11-PF3D7_1337900;pvalue=0.00198;sequence=ACAAAC;
PF3D7_1337900	fimo	nucleotide_motif	373	378	25.5	+	.	Name=PF3D7_0802100_PF3D7_1337900+;Alias=;ID=PF3D7_0802100-12-PF3D7_1337900;pvalue=0.00282;sequence=GTACTC;
PF3D7_1337900	fimo	nucleotide_motif	419	424	25.3	-	.	Name=PF3D7_0802100_PF3D7_1337900-;Alias=;ID=PF3D7_0802100-13-PF3D7_1337900;pvalue=0.00295;sequence=TCACGT;
PF3D7_1337900	fimo	nucleotide_motif	329	334	25.1	-	.	Name=PF3D7_0802100_PF3D7_1337900-;Alias=;ID=PF3D7_0802100-14-PF3D7_1337900;pvalue=0.00306;sequence=ACCCAA;
PF3D7_1337900	fimo	nucleotide_motif	175	180	25.1	+	.	Name=PF3D7_0802100_PF3D7_1337900+;Alias=;ID=PF3D7_0802100-15-PF3D7_1337900;pvalue=0.00306;sequence=ACCCAA;
PF3D7_1337900	fimo	nucleotide_motif	173	178	24.8	+	.	Name=PF3D7_0802100_PF3D7_1337900+;Alias=;ID=PF3D7_0802100-16-PF3D7_1337900;pvalue=0.0033;sequence=ATACCC;
PF3D7_1337900	fimo	nucleotide_motif	375	380	24.2	+	.	Name=PF3D7_0802100_PF3D7_1337900+;Alias=;ID=PF3D7_0802100-17-PF3D7_1337900;pvalue=0.00382;sequence=ACTCAT;
PF3D7_1337900	fimo	nucleotide_motif	39	44	24	+	.	Name=PF3D7_0802100_PF3D7_1337900+;Alias=;ID=PF3D7_0802100-18-PF3D7_1337900;pvalue=0.00401;sequence=ATACAG;
PF3D7_1337900	fimo	nucleotide_motif	417	422	23.9	-	.	Name=PF3D7_0802100_PF3D7_1337900-;Alias=;ID=PF3D7_0802100-19-PF3D7_1337900;pvalue=0.00407;sequence=ACGTAC;
PF3D7_1337900	fimo	nucleotide_motif	293	298	23.7	+	.	Name=PF3D7_0802100_PF3D7_1337900+;Alias=;ID=PF3D7_0802100-20-PF3D7_1337900;pvalue=0.00423;sequence=AGACAT;
PF3D7_1338000	fimo	nucleotide_motif	37	42	33.7	+	.	Name=PF3D7_0802100_PF3D7_1338000+;Alias=;ID=PF3D7_0802100-1-PF3D7_1338000;pvalue=0.000422;sequence=ACACAT;
PF3D7_1338000	fimo	nucleotide_motif	579	584	28.2	-	.	Name=PF3D7_0802100_PF3D7_1338000-;Alias=;ID=PF3D7_0802100-2-PF3D7_1338000;pvalue=0.0015;sequence=ACATAC;
PF3D7_1338000	fimo	nucleotide_motif	926	931	26.2	-	.	Name=PF3D7_0802100_PF3D7_1338000-;Alias=;ID=PF3D7_0802100-3-PF3D7_1338000;pvalue=0.00238;sequence=TCACAT;
PF3D7_1338000	fimo	nucleotide_motif	690	695	26.2	+	.	Name=PF3D7_0802100_PF3D7_1338000+;Alias=;ID=PF3D7_0802100-4-PF3D7_1338000;pvalue=0.00238;sequence=TCACAT;
PF3D7_1338000	fimo	nucleotide_motif	510	515	26.1	-	.	Name=PF3D7_0802100_PF3D7_1338000-;Alias=;ID=PF3D7_0802100-5-PF3D7_1338000;pvalue=0.00247;sequence=GTACCC;
PF3D7_1338000	fimo	nucleotide_motif	400	405	25.8	-	.	Name=PF3D7_0802100_PF3D7_1338000-;Alias=;ID=PF3D7_0802100-6-PF3D7_1338000;pvalue=0.00264;sequence=ACACTA;
PF3D7_1338000	fimo	nucleotide_motif	13	18	24.8	-	.	Name=PF3D7_0802100_PF3D7_1338000-;Alias=;ID=PF3D7_0802100-7-PF3D7_1338000;pvalue=0.00332;sequence=ACAGTC;
PF3D7_1338000	fimo	nucleotide_motif	35	40	24.4	+	.	Name=PF3D7_0802100_PF3D7_1338000+;Alias=;ID=PF3D7_0802100-8-PF3D7_1338000;pvalue=0.00367;sequence=TTACAC;
PF3D7_1338100	fimo	nucleotide_motif	436	441	33.7	-	.	Name=PF3D7_0802100_PF3D7_1338100-;Alias=;ID=PF3D7_0802100-1-PF3D7_1338100;pvalue=0.000422;sequence=ACACAT;
PF3D7_1338100	fimo	nucleotide_motif	636	641	32.3	+	.	Name=PF3D7_0802100_PF3D7_1338100+;Alias=;ID=PF3D7_0802100-2-PF3D7_1338100;pvalue=0.000587;sequence=ACACAA;
PF3D7_1338100	fimo	nucleotide_motif	59	64	30.5	-	.	Name=PF3D7_0802100_PF3D7_1338100-;Alias=;ID=PF3D7_0802100-3-PF3D7_1338100;pvalue=0.000899;sequence=ATACAC;
PF3D7_1338100	fimo	nucleotide_motif	438	443	30.5	-	.	Name=PF3D7_0802100_PF3D7_1338100-;Alias=;ID=PF3D7_0802100-4-PF3D7_1338100;pvalue=0.000899;sequence=ATACAC;
PF3D7_1338100	fimo	nucleotide_motif	870	875	29.1	-	.	Name=PF3D7_0802100_PF3D7_1338100-;Alias=;ID=PF3D7_0802100-5-PF3D7_1338100;pvalue=0.00124;sequence=CCACAA;
PF3D7_1338100	fimo	nucleotide_motif	307	312	28.2	-	.	Name=PF3D7_0802100_PF3D7_1338100-;Alias=;ID=PF3D7_0802100-6-PF3D7_1338100;pvalue=0.0015;sequence=ACATAC;
PF3D7_1338100	fimo	nucleotide_motif	91	96	28.2	+	.	Name=PF3D7_0802100_PF3D7_1338100+;Alias=;ID=PF3D7_0802100-7-PF3D7_1338100;pvalue=0.0015;sequence=ACATAC;
PF3D7_1338100	fimo	nucleotide_motif	95	100	28.2	+	.	Name=PF3D7_0802100_PF3D7_1338100+;Alias=;ID=PF3D7_0802100-8-PF3D7_1338100;pvalue=0.0015;sequence=ACATAC;
PF3D7_1338100	fimo	nucleotide_motif	99	104	28.2	+	.	Name=PF3D7_0802100_PF3D7_1338100+;Alias=;ID=PF3D7_0802100-9-PF3D7_1338100;pvalue=0.0015;sequence=ACATAC;
PF3D7_1338100	fimo	nucleotide_motif	634	639	28	+	.	Name=PF3D7_0802100_PF3D7_1338100+;Alias=;ID=PF3D7_0802100-10-PF3D7_1338100;pvalue=0.00158;sequence=CTACAC;
PF3D7_1338100	fimo	nucleotide_motif	859	864	27.8	-	.	Name=PF3D7_0802100_PF3D7_1338100-;Alias=;ID=PF3D7_0802100-11-PF3D7_1338100;pvalue=0.00167;sequence=TCTCAC;
PF3D7_1338100	fimo	nucleotide_motif	924	929	27.6	-	.	Name=PF3D7_0802100_PF3D7_1338100-;Alias=;ID=PF3D7_0802100-12-PF3D7_1338100;pvalue=0.00174;sequence=ACTCAG;
PF3D7_1338100	fimo	nucleotide_motif	771	776	27.4	+	.	Name=PF3D7_0802100_PF3D7_1338100+;Alias=;ID=PF3D7_0802100-13-PF3D7_1338100;pvalue=0.0018;sequence=TGACAC;
PF3D7_1338100	fimo	nucleotide_motif	921	926	27	+	.	Name=PF3D7_0802100_PF3D7_1338100+;Alias=;ID=PF3D7_0802100-14-PF3D7_1338100;pvalue=0.00199;sequence=CCACTG;
PF3D7_1338100	fimo	nucleotide_motif	890	895	26.8	-	.	Name=PF3D7_0802100_PF3D7_1338100-;Alias=;ID=PF3D7_0802100-15-PF3D7_1338100;pvalue=0.00207;sequence=ACACCT;
PF3D7_1338100	fimo	nucleotide_motif	773	778	26.8	+	.	Name=PF3D7_0802100_PF3D7_1338100+;Alias=;ID=PF3D7_0802100-16-PF3D7_1338100;pvalue=0.00207;sequence=ACACCT;
PF3D7_1338100	fimo	nucleotide_motif	757	762	26.5	+	.	Name=PF3D7_0802100_PF3D7_1338100+;Alias=;ID=PF3D7_0802100-17-PF3D7_1338100;pvalue=0.00223;sequence=ACACTT;
PF3D7_1338100	fimo	nucleotide_motif	57	62	25.8	-	.	Name=PF3D7_0802100_PF3D7_1338100-;Alias=;ID=PF3D7_0802100-18-PF3D7_1338100;pvalue=0.00264;sequence=ACACTA;
PF3D7_1338100	fimo	nucleotide_motif	857	862	25.5	-	.	Name=PF3D7_0802100_PF3D7_1338100-;Alias=;ID=PF3D7_0802100-19-PF3D7_1338100;pvalue=0.00282;sequence=TCACAA;
PF3D7_1338100	fimo	nucleotide_motif	764	769	25.5	-	.	Name=PF3D7_0802100_PF3D7_1338100-;Alias=;ID=PF3D7_0802100-20-PF3D7_1338100;pvalue=0.00284;sequence=CCATAC;
PF3D7_1338100	fimo	nucleotide_motif	926	931	24.5	-	.	Name=PF3D7_0802100_PF3D7_1338100-;Alias=;ID=PF3D7_0802100-21-PF3D7_1338100;pvalue=0.00351;sequence=ATACTC;
PF3D7_1338100	fimo	nucleotide_motif	892	897	24.4	-	.	Name=PF3D7_0802100_PF3D7_1338100-;Alias=;ID=PF3D7_0802100-22-PF3D7_1338100;pvalue=0.00367;sequence=TTACAC;
PF3D7_1338100	fimo	nucleotide_motif	755	760	24.4	+	.	Name=PF3D7_0802100_PF3D7_1338100+;Alias=;ID=PF3D7_0802100-23-PF3D7_1338100;pvalue=0.00367;sequence=TTACAC;
PF3D7_1338200	fimo	nucleotide_motif	595	600	27	+	.	Name=PF3D7_0802100_PF3D7_1338200+;Alias=;ID=PF3D7_0802100-1-PF3D7_1338200;pvalue=0.00198;sequence=ACAAAC;
PF3D7_1338200	fimo	nucleotide_motif	227	232	25.4	+	.	Name=PF3D7_0802100_PF3D7_1338200+;Alias=;ID=PF3D7_0802100-2-PF3D7_1338200;pvalue=0.00289;sequence=ACCCAT;
PF3D7_1338200	fimo	nucleotide_motif	225	230	24.8	+	.	Name=PF3D7_0802100_PF3D7_1338200+;Alias=;ID=PF3D7_0802100-3-PF3D7_1338200;pvalue=0.0033;sequence=ATACCC;
PF3D7_1338200	fimo	nucleotide_motif	454	459	24.8	+	.	Name=PF3D7_0802100_PF3D7_1338200+;Alias=;ID=PF3D7_0802100-4-PF3D7_1338200;pvalue=0.0033;sequence=ATACCC;
PF3D7_1338200	fimo	nucleotide_motif	690	695	24.8	+	.	Name=PF3D7_0802100_PF3D7_1338200+;Alias=;ID=PF3D7_0802100-5-PF3D7_1338200;pvalue=0.0033;sequence=ATACCC;
PF3D7_1338300	fimo	nucleotide_motif	771	776	37.7	+	.	Name=PF3D7_0802100_PF3D7_1338300+;Alias=;ID=PF3D7_0802100-1-PF3D7_1338300;pvalue=0.000171;sequence=GCACAT;
PF3D7_1338300	fimo	nucleotide_motif	116	121	32.3	-	.	Name=PF3D7_0802100_PF3D7_1338300-;Alias=;ID=PF3D7_0802100-2-PF3D7_1338300;pvalue=0.000587;sequence=ACACAA;
PF3D7_1338300	fimo	nucleotide_motif	62	67	31.9	-	.	Name=PF3D7_0802100_PF3D7_1338300-;Alias=;ID=PF3D7_0802100-3-PF3D7_1338300;pvalue=0.000639;sequence=ACGCTC;
PF3D7_1338300	fimo	nucleotide_motif	515	520	29.2	-	.	Name=PF3D7_0802100_PF3D7_1338300-;Alias=;ID=PF3D7_0802100-4-PF3D7_1338300;pvalue=0.00119;sequence=ACAGGC;
PF3D7_1338300	fimo	nucleotide_motif	50	55	28.2	-	.	Name=PF3D7_0802100_PF3D7_1338300-;Alias=;ID=PF3D7_0802100-5-PF3D7_1338300;pvalue=0.0015;sequence=ACATAC;
PF3D7_1338300	fimo	nucleotide_motif	790	795	27	+	.	Name=PF3D7_0802100_PF3D7_1338300+;Alias=;ID=PF3D7_0802100-6-PF3D7_1338300;pvalue=0.00198;sequence=ACAAAC;
PF3D7_1338300	fimo	nucleotide_motif	769	774	26.9	+	.	Name=PF3D7_0802100_PF3D7_1338300+;Alias=;ID=PF3D7_0802100-7-PF3D7_1338300;pvalue=0.00202;sequence=GAGCAC;
PF3D7_1338300	fimo	nucleotide_motif	814	819	26.9	+	.	Name=PF3D7_0802100_PF3D7_1338300+;Alias=;ID=PF3D7_0802100-8-PF3D7_1338300;pvalue=0.00203;sequence=GCCCAA;
PF3D7_1338300	fimo	nucleotide_motif	208	213	25.3	+	.	Name=PF3D7_0802100_PF3D7_1338300+;Alias=;ID=PF3D7_0802100-9-PF3D7_1338300;pvalue=0.00295;sequence=TCACGT;
PF3D7_1338300	fimo	nucleotide_motif	118	123	24.4	-	.	Name=PF3D7_0802100_PF3D7_1338300-;Alias=;ID=PF3D7_0802100-10-PF3D7_1338300;pvalue=0.00367;sequence=TTACAC;
PF3D7_1338300	fimo	nucleotide_motif	517	522	24	-	.	Name=PF3D7_0802100_PF3D7_1338300-;Alias=;ID=PF3D7_0802100-11-PF3D7_1338300;pvalue=0.00401;sequence=ATACAG;
PF3D7_1338300	fimo	nucleotide_motif	511	516	23.7	-	.	Name=PF3D7_0802100_PF3D7_1338300-;Alias=;ID=PF3D7_0802100-12-PF3D7_1338300;pvalue=0.00426;sequence=GCATTC;
PF3D7_1338400	fimo	nucleotide_motif	228	233	54.3	-	.	Name=PF3D7_0802100_PF3D7_1338400-;Alias=;ID=PF3D7_0802100-1-PF3D7_1338400;pvalue=3.71e-06;sequence=GCACAC;
PF3D7_1338400	fimo	nucleotide_motif	312	317	45.5	+	.	Name=PF3D7_0802100_PF3D7_1338400+;Alias=;ID=PF3D7_0802100-2-PF3D7_1338400;pvalue=2.84e-05;sequence=ACACAC;
PF3D7_1338400	fimo	nucleotide_motif	417	422	45.5	+	.	Name=PF3D7_0802100_PF3D7_1338400+;Alias=;ID=PF3D7_0802100-3-PF3D7_1338400;pvalue=2.84e-05;sequence=ACACAC;
PF3D7_1338400	fimo	nucleotide_motif	575	580	36.5	-	.	Name=PF3D7_0802100_PF3D7_1338400-;Alias=;ID=PF3D7_0802100-4-PF3D7_1338400;pvalue=0.000224;sequence=CCACTC;
PF3D7_1338400	fimo	nucleotide_motif	314	319	33.7	+	.	Name=PF3D7_0802100_PF3D7_1338400+;Alias=;ID=PF3D7_0802100-5-PF3D7_1338400;pvalue=0.000422;sequence=ACACAT;
PF3D7_1338400	fimo	nucleotide_motif	419	424	33.7	+	.	Name=PF3D7_0802100_PF3D7_1338400+;Alias=;ID=PF3D7_0802100-6-PF3D7_1338400;pvalue=0.000422;sequence=ACACAT;
PF3D7_1338400	fimo	nucleotide_motif	310	315	32.1	+	.	Name=PF3D7_0802100_PF3D7_1338400+;Alias=;ID=PF3D7_0802100-7-PF3D7_1338400;pvalue=0.000611;sequence=GTACAC;
PF3D7_1338400	fimo	nucleotide_motif	415	420	30.5	+	.	Name=PF3D7_0802100_PF3D7_1338400+;Alias=;ID=PF3D7_0802100-8-PF3D7_1338400;pvalue=0.000899;sequence=ATACAC;
PF3D7_1338400	fimo	nucleotide_motif	577	582	29	-	.	Name=PF3D7_0802100_PF3D7_1338400-;Alias=;ID=PF3D7_0802100-9-PF3D7_1338400;pvalue=0.00126;sequence=TCCCAC;
PF3D7_1338400	fimo	nucleotide_motif	573	578	27.8	-	.	Name=PF3D7_0802100_PF3D7_1338400-;Alias=;ID=PF3D7_0802100-10-PF3D7_1338400;pvalue=0.00164;sequence=ACTCTC;
PF3D7_1338400	fimo	nucleotide_motif	462	467	27.4	-	.	Name=PF3D7_0802100_PF3D7_1338400-;Alias=;ID=PF3D7_0802100-11-PF3D7_1338400;pvalue=0.0018;sequence=TGACAC;
PF3D7_1338400	fimo	nucleotide_motif	226	231	26.5	-	.	Name=PF3D7_0802100_PF3D7_1338400-;Alias=;ID=PF3D7_0802100-12-PF3D7_1338400;pvalue=0.00223;sequence=ACACTT;
PF3D7_1338400	fimo	nucleotide_motif	460	465	26.1	-	.	Name=PF3D7_0802100_PF3D7_1338400-;Alias=;ID=PF3D7_0802100-13-PF3D7_1338400;pvalue=0.00247;sequence=ACACCA;
PF3D7_1338400	fimo	nucleotide_motif	816	821	25.5	-	.	Name=PF3D7_0802100_PF3D7_1338400-;Alias=;ID=PF3D7_0802100-14-PF3D7_1338400;pvalue=0.00282;sequence=GTACTC;
PF3D7_1338400	fimo	nucleotide_motif	948	953	25.4	+	.	Name=PF3D7_0802100_PF3D7_1338400+;Alias=;ID=PF3D7_0802100-15-PF3D7_1338400;pvalue=0.00289;sequence=ACCCAT;
PF3D7_1338400	fimo	nucleotide_motif	579	584	25.2	-	.	Name=PF3D7_0802100_PF3D7_1338400-;Alias=;ID=PF3D7_0802100-16-PF3D7_1338400;pvalue=0.00302;sequence=CCTCCC;
PF3D7_1338400	fimo	nucleotide_motif	257	262	24.9	+	.	Name=PF3D7_0802100_PF3D7_1338400+;Alias=;ID=PF3D7_0802100-17-PF3D7_1338400;pvalue=0.00325;sequence=CCAAAC;
PF3D7_1338400	fimo	nucleotide_motif	946	951	24.8	+	.	Name=PF3D7_0802100_PF3D7_1338400+;Alias=;ID=PF3D7_0802100-18-PF3D7_1338400;pvalue=0.0033;sequence=ATACCC;
PF3D7_1338400	fimo	nucleotide_motif	329	334	24.5	+	.	Name=PF3D7_0802100_PF3D7_1338400+;Alias=;ID=PF3D7_0802100-19-PF3D7_1338400;pvalue=0.00351;sequence=ATACTC;
PF3D7_1338400	fimo	nucleotide_motif	561	566	24	-	.	Name=PF3D7_0802100_PF3D7_1338400-;Alias=;ID=PF3D7_0802100-20-PF3D7_1338400;pvalue=0.00401;sequence=CCTCGG;
PF3D7_1338400	fimo	nucleotide_motif	756	761	23.7	+	.	Name=PF3D7_0802100_PF3D7_1338400+;Alias=;ID=PF3D7_0802100-21-PF3D7_1338400;pvalue=0.00423;sequence=AGACAT;
PF3D7_1338500	fimo	nucleotide_motif	673	678	54.3	+	.	Name=PF3D7_0802100_PF3D7_1338500+;Alias=;ID=PF3D7_0802100-1-PF3D7_1338500;pvalue=3.71e-06;sequence=GCACAC;
PF3D7_1338500	fimo	nucleotide_motif	484	489	45.5	-	.	Name=PF3D7_0802100_PF3D7_1338500-;Alias=;ID=PF3D7_0802100-2-PF3D7_1338500;pvalue=2.84e-05;sequence=ACACAC;
PF3D7_1338500	fimo	nucleotide_motif	589	594	45.5	-	.	Name=PF3D7_0802100_PF3D7_1338500-;Alias=;ID=PF3D7_0802100-3-PF3D7_1338500;pvalue=2.84e-05;sequence=ACACAC;
PF3D7_1338500	fimo	nucleotide_motif	326	331	36.5	+	.	Name=PF3D7_0802100_PF3D7_1338500+;Alias=;ID=PF3D7_0802100-4-PF3D7_1338500;pvalue=0.000224;sequence=CCACTC;
PF3D7_1338500	fimo	nucleotide_motif	482	487	33.7	-	.	Name=PF3D7_0802100_PF3D7_1338500-;Alias=;ID=PF3D7_0802100-5-PF3D7_1338500;pvalue=0.000422;sequence=ACACAT;
PF3D7_1338500	fimo	nucleotide_motif	587	592	33.7	-	.	Name=PF3D7_0802100_PF3D7_1338500-;Alias=;ID=PF3D7_0802100-6-PF3D7_1338500;pvalue=0.000422;sequence=ACACAT;
PF3D7_1338500	fimo	nucleotide_motif	591	596	32.1	-	.	Name=PF3D7_0802100_PF3D7_1338500-;Alias=;ID=PF3D7_0802100-7-PF3D7_1338500;pvalue=0.000611;sequence=GTACAC;
PF3D7_1338500	fimo	nucleotide_motif	486	491	30.5	-	.	Name=PF3D7_0802100_PF3D7_1338500-;Alias=;ID=PF3D7_0802100-8-PF3D7_1338500;pvalue=0.000899;sequence=ATACAC;
PF3D7_1338500	fimo	nucleotide_motif	324	329	29	+	.	Name=PF3D7_0802100_PF3D7_1338500+;Alias=;ID=PF3D7_0802100-9-PF3D7_1338500;pvalue=0.00126;sequence=TCCCAC;
PF3D7_1338500	fimo	nucleotide_motif	328	333	27.8	+	.	Name=PF3D7_0802100_PF3D7_1338500+;Alias=;ID=PF3D7_0802100-10-PF3D7_1338500;pvalue=0.00164;sequence=ACTCTC;
PF3D7_1338500	fimo	nucleotide_motif	439	444	27.4	+	.	Name=PF3D7_0802100_PF3D7_1338500+;Alias=;ID=PF3D7_0802100-11-PF3D7_1338500;pvalue=0.0018;sequence=TGACAC;
PF3D7_1338500	fimo	nucleotide_motif	675	680	26.5	+	.	Name=PF3D7_0802100_PF3D7_1338500+;Alias=;ID=PF3D7_0802100-12-PF3D7_1338500;pvalue=0.00223;sequence=ACACTT;
PF3D7_1338500	fimo	nucleotide_motif	441	446	26.1	+	.	Name=PF3D7_0802100_PF3D7_1338500+;Alias=;ID=PF3D7_0802100-13-PF3D7_1338500;pvalue=0.00247;sequence=ACACCA;
PF3D7_1338500	fimo	nucleotide_motif	85	90	25.5	+	.	Name=PF3D7_0802100_PF3D7_1338500+;Alias=;ID=PF3D7_0802100-14-PF3D7_1338500;pvalue=0.00282;sequence=GTACTC;
PF3D7_1338500	fimo	nucleotide_motif	322	327	25.2	+	.	Name=PF3D7_0802100_PF3D7_1338500+;Alias=;ID=PF3D7_0802100-15-PF3D7_1338500;pvalue=0.00302;sequence=CCTCCC;
PF3D7_1338500	fimo	nucleotide_motif	644	649	24.9	-	.	Name=PF3D7_0802100_PF3D7_1338500-;Alias=;ID=PF3D7_0802100-16-PF3D7_1338500;pvalue=0.00325;sequence=CCAAAC;
PF3D7_1338500	fimo	nucleotide_motif	572	577	24.5	-	.	Name=PF3D7_0802100_PF3D7_1338500-;Alias=;ID=PF3D7_0802100-17-PF3D7_1338500;pvalue=0.00351;sequence=ATACTC;
PF3D7_1338500	fimo	nucleotide_motif	340	345	24	+	.	Name=PF3D7_0802100_PF3D7_1338500+;Alias=;ID=PF3D7_0802100-18-PF3D7_1338500;pvalue=0.00401;sequence=CCTCGG;
PF3D7_1338500	fimo	nucleotide_motif	145	150	23.7	-	.	Name=PF3D7_0802100_PF3D7_1338500-;Alias=;ID=PF3D7_0802100-19-PF3D7_1338500;pvalue=0.00423;sequence=AGACAT;
PF3D7_1338600	fimo	nucleotide_motif	143	148	36.5	-	.	Name=PF3D7_0802100_PF3D7_1338600-;Alias=;ID=PF3D7_0802100-1-PF3D7_1338600;pvalue=0.000224;sequence=CCACTC;
PF3D7_1338600	fimo	nucleotide_motif	430	435	33.7	+	.	Name=PF3D7_0802100_PF3D7_1338600+;Alias=;ID=PF3D7_0802100-2-PF3D7_1338600;pvalue=0.000422;sequence=ACACAT;
PF3D7_1338600	fimo	nucleotide_motif	428	433	32.1	+	.	Name=PF3D7_0802100_PF3D7_1338600+;Alias=;ID=PF3D7_0802100-3-PF3D7_1338600;pvalue=0.000611;sequence=GTACAC;
PF3D7_1338600	fimo	nucleotide_motif	612	617	30.5	-	.	Name=PF3D7_0802100_PF3D7_1338600-;Alias=;ID=PF3D7_0802100-4-PF3D7_1338600;pvalue=0.000899;sequence=ATACAC;
PF3D7_1338600	fimo	nucleotide_motif	491	496	30.2	-	.	Name=PF3D7_0802100_PF3D7_1338600-;Alias=;ID=PF3D7_0802100-5-PF3D7_1338600;pvalue=0.000952;sequence=GCATAC;
PF3D7_1338600	fimo	nucleotide_motif	907	912	30.1	-	.	Name=PF3D7_0802100_PF3D7_1338600-;Alias=;ID=PF3D7_0802100-6-PF3D7_1338600;pvalue=0.000976;sequence=TCACTC;
PF3D7_1338600	fimo	nucleotide_motif	917	922	29.2	-	.	Name=PF3D7_0802100_PF3D7_1338600-;Alias=;ID=PF3D7_0802100-7-PF3D7_1338600;pvalue=0.00119;sequence=TCACAG;
PF3D7_1338600	fimo	nucleotide_motif	489	494	29.1	-	.	Name=PF3D7_0802100_PF3D7_1338600-;Alias=;ID=PF3D7_0802100-8-PF3D7_1338600;pvalue=0.00124;sequence=ATACGC;
PF3D7_1338600	fimo	nucleotide_motif	912	917	28.1	-	.	Name=PF3D7_0802100_PF3D7_1338600-;Alias=;ID=PF3D7_0802100-9-PF3D7_1338600;pvalue=0.00155;sequence=GCACTT;
PF3D7_1338600	fimo	nucleotide_motif	487	492	27.9	-	.	Name=PF3D7_0802100_PF3D7_1338600-;Alias=;ID=PF3D7_0802100-10-PF3D7_1338600;pvalue=0.00161;sequence=ACGCAA;
PF3D7_1338600	fimo	nucleotide_motif	610	615	26.8	-	.	Name=PF3D7_0802100_PF3D7_1338600-;Alias=;ID=PF3D7_0802100-11-PF3D7_1338600;pvalue=0.00207;sequence=ACACCT;
PF3D7_1338600	fimo	nucleotide_motif	182	187	26.2	-	.	Name=PF3D7_0802100_PF3D7_1338600-;Alias=;ID=PF3D7_0802100-12-PF3D7_1338600;pvalue=0.00238;sequence=TCACAT;
PF3D7_1338600	fimo	nucleotide_motif	713	718	26.2	-	.	Name=PF3D7_0802100_PF3D7_1338600-;Alias=;ID=PF3D7_0802100-13-PF3D7_1338600;pvalue=0.00238;sequence=TCACAT;
PF3D7_1338600	fimo	nucleotide_motif	875	880	25.4	-	.	Name=PF3D7_0802100_PF3D7_1338600-;Alias=;ID=PF3D7_0802100-14-PF3D7_1338600;pvalue=0.00289;sequence=ACCCAT;
PF3D7_1338600	fimo	nucleotide_motif	919	924	25	-	.	Name=PF3D7_0802100_PF3D7_1338600-;Alias=;ID=PF3D7_0802100-15-PF3D7_1338600;pvalue=0.00313;sequence=AGTCAC;
PF3D7_1338600	fimo	nucleotide_motif	877	882	24.8	-	.	Name=PF3D7_0802100_PF3D7_1338600-;Alias=;ID=PF3D7_0802100-16-PF3D7_1338600;pvalue=0.0033;sequence=ATACCC;
PF3D7_1338600	fimo	nucleotide_motif	921	926	24.8	-	.	Name=PF3D7_0802100_PF3D7_1338600-;Alias=;ID=PF3D7_0802100-17-PF3D7_1338600;pvalue=0.00332;sequence=ACAGTC;
PF3D7_1338600	fimo	nucleotide_motif	923	928	24	-	.	Name=PF3D7_0802100_PF3D7_1338600-;Alias=;ID=PF3D7_0802100-18-PF3D7_1338600;pvalue=0.00401;sequence=ATACAG;
PF3D7_1338700	fimo	nucleotide_motif	570	575	39.9	-	.	Name=PF3D7_0802100_PF3D7_1338700-;Alias=;ID=PF3D7_0802100-1-PF3D7_1338700;pvalue=0.000103;sequence=TCACAC;
PF3D7_1338700	fimo	nucleotide_motif	927	932	33.7	+	.	Name=PF3D7_0802100_PF3D7_1338700+;Alias=;ID=PF3D7_0802100-2-PF3D7_1338700;pvalue=0.000422;sequence=ACACAT;
PF3D7_1338700	fimo	nucleotide_motif	568	573	32.3	-	.	Name=PF3D7_0802100_PF3D7_1338700-;Alias=;ID=PF3D7_0802100-3-PF3D7_1338700;pvalue=0.000587;sequence=ACACAA;
PF3D7_1338700	fimo	nucleotide_motif	91	96	30.1	+	.	Name=PF3D7_0802100_PF3D7_1338700+;Alias=;ID=PF3D7_0802100-4-PF3D7_1338700;pvalue=0.000976;sequence=TCACTC;
PF3D7_1338700	fimo	nucleotide_motif	688	693	29.4	-	.	Name=PF3D7_0802100_PF3D7_1338700-;Alias=;ID=PF3D7_0802100-5-PF3D7_1338700;pvalue=0.00114;sequence=AAACAC;
PF3D7_1338700	fimo	nucleotide_motif	925	930	29.4	+	.	Name=PF3D7_0802100_PF3D7_1338700+;Alias=;ID=PF3D7_0802100-6-PF3D7_1338700;pvalue=0.00114;sequence=AAACAC;
PF3D7_1338700	fimo	nucleotide_motif	584	589	29.1	-	.	Name=PF3D7_0802100_PF3D7_1338700-;Alias=;ID=PF3D7_0802100-7-PF3D7_1338700;pvalue=0.00124;sequence=ATACGC;
PF3D7_1338700	fimo	nucleotide_motif	586	591	28.2	-	.	Name=PF3D7_0802100_PF3D7_1338700-;Alias=;ID=PF3D7_0802100-8-PF3D7_1338700;pvalue=0.0015;sequence=ACATAC;
PF3D7_1338700	fimo	nucleotide_motif	582	587	28.2	-	.	Name=PF3D7_0802100_PF3D7_1338700-;Alias=;ID=PF3D7_0802100-9-PF3D7_1338700;pvalue=0.00152;sequence=ACGCAT;
PF3D7_1338700	fimo	nucleotide_motif	329	334	26.2	-	.	Name=PF3D7_0802100_PF3D7_1338700-;Alias=;ID=PF3D7_0802100-10-PF3D7_1338700;pvalue=0.00238;sequence=TCACAT;
PF3D7_1338700	fimo	nucleotide_motif	686	691	26.1	-	.	Name=PF3D7_0802100_PF3D7_1338700-;Alias=;ID=PF3D7_0802100-11-PF3D7_1338700;pvalue=0.00247;sequence=ACACCA;
PF3D7_1338700	fimo	nucleotide_motif	757	762	25.5	-	.	Name=PF3D7_0802100_PF3D7_1338700-;Alias=;ID=PF3D7_0802100-12-PF3D7_1338700;pvalue=0.00282;sequence=TCACAA;
PF3D7_1338700	fimo	nucleotide_motif	243	248	25.4	-	.	Name=PF3D7_0802100_PF3D7_1338700-;Alias=;ID=PF3D7_0802100-13-PF3D7_1338700;pvalue=0.00289;sequence=ACCCAT;
PF3D7_1338700	fimo	nucleotide_motif	255	260	24.8	+	.	Name=PF3D7_0802100_PF3D7_1338700+;Alias=;ID=PF3D7_0802100-14-PF3D7_1338700;pvalue=0.0033;sequence=ATACCC;
PF3D7_1338700	fimo	nucleotide_motif	46	51	24.1	-	.	Name=PF3D7_0802100_PF3D7_1338700-;Alias=;ID=PF3D7_0802100-15-PF3D7_1338700;pvalue=0.00385;sequence=ACAGAG;
PF3D7_1338700	fimo	nucleotide_motif	677	682	24	+	.	Name=PF3D7_0802100_PF3D7_1338700+;Alias=;ID=PF3D7_0802100-16-PF3D7_1338700;pvalue=0.00401;sequence=ATACAG;
PF3D7_1338800	fimo	nucleotide_motif	599	604	39	+	.	Name=PF3D7_0802100_PF3D7_1338800+;Alias=;ID=PF3D7_0802100-1-PF3D7_1338800;pvalue=0.000127;sequence=ACACAG;
PF3D7_1338800	fimo	nucleotide_motif	455	460	36.6	-	.	Name=PF3D7_0802100_PF3D7_1338800-;Alias=;ID=PF3D7_0802100-2-PF3D7_1338800;pvalue=0.000221;sequence=GCACAA;
PF3D7_1338800	fimo	nucleotide_motif	624	629	33.7	-	.	Name=PF3D7_0802100_PF3D7_1338800-;Alias=;ID=PF3D7_0802100-3-PF3D7_1338800;pvalue=0.000422;sequence=ACACAT;
PF3D7_1338800	fimo	nucleotide_motif	609	614	33.7	+	.	Name=PF3D7_0802100_PF3D7_1338800+;Alias=;ID=PF3D7_0802100-4-PF3D7_1338800;pvalue=0.000422;sequence=ACACAT;
PF3D7_1338800	fimo	nucleotide_motif	872	877	32.3	-	.	Name=PF3D7_0802100_PF3D7_1338800-;Alias=;ID=PF3D7_0802100-5-PF3D7_1338800;pvalue=0.000587;sequence=ACACAA;
PF3D7_1338800	fimo	nucleotide_motif	30	35	32.3	+	.	Name=PF3D7_0802100_PF3D7_1338800+;Alias=;ID=PF3D7_0802100-6-PF3D7_1338800;pvalue=0.000587;sequence=ACACAA;
PF3D7_1338800	fimo	nucleotide_motif	626	631	32.1	-	.	Name=PF3D7_0802100_PF3D7_1338800-;Alias=;ID=PF3D7_0802100-7-PF3D7_1338800;pvalue=0.000611;sequence=GTACAC;
PF3D7_1338800	fimo	nucleotide_motif	450	455	31.5	-	.	Name=PF3D7_0802100_PF3D7_1338800-;Alias=;ID=PF3D7_0802100-8-PF3D7_1338800;pvalue=0.000704;sequence=ACACGA;
PF3D7_1338800	fimo	nucleotide_motif	263	268	30.3	+	.	Name=PF3D7_0802100_PF3D7_1338800+;Alias=;ID=PF3D7_0802100-9-PF3D7_1338800;pvalue=0.000928;sequence=TCACCC;
PF3D7_1338800	fimo	nucleotide_motif	874	879	29.4	-	.	Name=PF3D7_0802100_PF3D7_1338800-;Alias=;ID=PF3D7_0802100-10-PF3D7_1338800;pvalue=0.00114;sequence=AAACAC;
PF3D7_1338800	fimo	nucleotide_motif	592	597	28.2	-	.	Name=PF3D7_0802100_PF3D7_1338800-;Alias=;ID=PF3D7_0802100-11-PF3D7_1338800;pvalue=0.0015;sequence=ACATAC;
PF3D7_1338800	fimo	nucleotide_motif	630	635	28.2	+	.	Name=PF3D7_0802100_PF3D7_1338800+;Alias=;ID=PF3D7_0802100-12-PF3D7_1338800;pvalue=0.0015;sequence=ACATAC;
PF3D7_1338800	fimo	nucleotide_motif	251	256	28.1	+	.	Name=PF3D7_0802100_PF3D7_1338800+;Alias=;ID=PF3D7_0802100-13-PF3D7_1338800;pvalue=0.00156;sequence=GCAAGC;
PF3D7_1338800	fimo	nucleotide_motif	169	174	28	-	.	Name=PF3D7_0802100_PF3D7_1338800-;Alias=;ID=PF3D7_0802100-14-PF3D7_1338800;pvalue=0.00158;sequence=CTACAC;
PF3D7_1338800	fimo	nucleotide_motif	452	457	27	-	.	Name=PF3D7_0802100_PF3D7_1338800-;Alias=;ID=PF3D7_0802100-15-PF3D7_1338800;pvalue=0.00198;sequence=CAACAC;
PF3D7_1338800	fimo	nucleotide_motif	876	881	27	-	.	Name=PF3D7_0802100_PF3D7_1338800-;Alias=;ID=PF3D7_0802100-16-PF3D7_1338800;pvalue=0.00198;sequence=ACAAAC;
PF3D7_1338800	fimo	nucleotide_motif	167	172	26.8	-	.	Name=PF3D7_0802100_PF3D7_1338800-;Alias=;ID=PF3D7_0802100-17-PF3D7_1338800;pvalue=0.00207;sequence=ACACCT;
PF3D7_1338800	fimo	nucleotide_motif	119	124	26.2	-	.	Name=PF3D7_0802100_PF3D7_1338800-;Alias=;ID=PF3D7_0802100-18-PF3D7_1338800;pvalue=0.00238;sequence=TCACAT;
PF3D7_1338800	fimo	nucleotide_motif	765	770	26.2	-	.	Name=PF3D7_0802100_PF3D7_1338800-;Alias=;ID=PF3D7_0802100-19-PF3D7_1338800;pvalue=0.00238;sequence=TCACAT;
PF3D7_1338800	fimo	nucleotide_motif	246	251	25.4	+	.	Name=PF3D7_0802100_PF3D7_1338800+;Alias=;ID=PF3D7_0802100-20-PF3D7_1338800;pvalue=0.00289;sequence=GCAGAG;
PF3D7_1338800	fimo	nucleotide_motif	857	862	25	-	.	Name=PF3D7_0802100_PF3D7_1338800-;Alias=;ID=PF3D7_0802100-21-PF3D7_1338800;pvalue=0.00318;sequence=GAACAG;
PF3D7_1338800	fimo	nucleotide_motif	769	774	25	+	.	Name=PF3D7_0802100_PF3D7_1338800+;Alias=;ID=PF3D7_0802100-22-PF3D7_1338800;pvalue=0.00318;sequence=GAACAG;
PF3D7_1338800	fimo	nucleotide_motif	712	717	24.9	-	.	Name=PF3D7_0802100_PF3D7_1338800-;Alias=;ID=PF3D7_0802100-23-PF3D7_1338800;pvalue=0.00325;sequence=CCAAAC;
PF3D7_1338800	fimo	nucleotide_motif	207	212	24.9	+	.	Name=PF3D7_0802100_PF3D7_1338800+;Alias=;ID=PF3D7_0802100-24-PF3D7_1338800;pvalue=0.00325;sequence=CGACAG;
PF3D7_1338800	fimo	nucleotide_motif	597	602	24.4	+	.	Name=PF3D7_0802100_PF3D7_1338800+;Alias=;ID=PF3D7_0802100-25-PF3D7_1338800;pvalue=0.00367;sequence=TTACAC;
PF3D7_1338800	fimo	nucleotide_motif	43	48	24	+	.	Name=PF3D7_0802100_PF3D7_1338800+;Alias=;ID=PF3D7_0802100-26-PF3D7_1338800;pvalue=0.00401;sequence=ATACAG;
PF3D7_1338800	fimo	nucleotide_motif	5	10	23.9	+	.	Name=PF3D7_0802100_PF3D7_1338800+;Alias=;ID=PF3D7_0802100-27-PF3D7_1338800;pvalue=0.00407;sequence=CCAAGC;
PF3D7_1338900	fimo	nucleotide_motif	827	832	45.5	-	.	Name=PF3D7_0802100_PF3D7_1338900-;Alias=;ID=PF3D7_0802100-1-PF3D7_1338900;pvalue=2.84e-05;sequence=ACACAC;
PF3D7_1338900	fimo	nucleotide_motif	226	231	36	+	.	Name=PF3D7_0802100_PF3D7_1338900+;Alias=;ID=PF3D7_0802100-2-PF3D7_1338900;pvalue=0.000248;sequence=AGACAC;
PF3D7_1338900	fimo	nucleotide_motif	414	419	33.7	-	.	Name=PF3D7_0802100_PF3D7_1338900-;Alias=;ID=PF3D7_0802100-3-PF3D7_1338900;pvalue=0.000422;sequence=ACACAT;
PF3D7_1338900	fimo	nucleotide_motif	887	892	33.7	-	.	Name=PF3D7_0802100_PF3D7_1338900-;Alias=;ID=PF3D7_0802100-4-PF3D7_1338900;pvalue=0.000422;sequence=ACACAT;
PF3D7_1338900	fimo	nucleotide_motif	228	233	33.7	+	.	Name=PF3D7_0802100_PF3D7_1338900+;Alias=;ID=PF3D7_0802100-5-PF3D7_1338900;pvalue=0.000422;sequence=ACACAT;
PF3D7_1338900	fimo	nucleotide_motif	213	218	32.3	+	.	Name=PF3D7_0802100_PF3D7_1338900+;Alias=;ID=PF3D7_0802100-6-PF3D7_1338900;pvalue=0.000587;sequence=ACACAA;
PF3D7_1338900	fimo	nucleotide_motif	889	894	32.1	-	.	Name=PF3D7_0802100_PF3D7_1338900-;Alias=;ID=PF3D7_0802100-7-PF3D7_1338900;pvalue=0.000611;sequence=GTACAC;
PF3D7_1338900	fimo	nucleotide_motif	825	830	32	-	.	Name=PF3D7_0802100_PF3D7_1338900-;Alias=;ID=PF3D7_0802100-8-PF3D7_1338900;pvalue=0.000636;sequence=ACACGT;
PF3D7_1338900	fimo	nucleotide_motif	919	924	31.5	+	.	Name=PF3D7_0802100_PF3D7_1338900+;Alias=;ID=PF3D7_0802100-9-PF3D7_1338900;pvalue=0.000707;sequence=GTACGC;
PF3D7_1338900	fimo	nucleotide_motif	416	421	30.5	-	.	Name=PF3D7_0802100_PF3D7_1338900-;Alias=;ID=PF3D7_0802100-10-PF3D7_1338900;pvalue=0.000899;sequence=ATACAC;
PF3D7_1338900	fimo	nucleotide_motif	211	216	30.5	+	.	Name=PF3D7_0802100_PF3D7_1338900+;Alias=;ID=PF3D7_0802100-11-PF3D7_1338900;pvalue=0.000899;sequence=ATACAC;
PF3D7_1338900	fimo	nucleotide_motif	562	567	30.3	-	.	Name=PF3D7_0802100_PF3D7_1338900-;Alias=;ID=PF3D7_0802100-12-PF3D7_1338900;pvalue=0.000923;sequence=CCACAT;
PF3D7_1338900	fimo	nucleotide_motif	829	834	29.4	-	.	Name=PF3D7_0802100_PF3D7_1338900-;Alias=;ID=PF3D7_0802100-13-PF3D7_1338900;pvalue=0.00114;sequence=AAACAC;
PF3D7_1338900	fimo	nucleotide_motif	389	394	26.9	+	.	Name=PF3D7_0802100_PF3D7_1338900+;Alias=;ID=PF3D7_0802100-14-PF3D7_1338900;pvalue=0.00203;sequence=CCCCTC;
PF3D7_1338900	fimo	nucleotide_motif	919	924	25.3	-	.	Name=PF3D7_0802100_PF3D7_1338900-;Alias=;ID=PF3D7_0802100-15-PF3D7_1338900;pvalue=0.00295;sequence=GCGTAC;
PF3D7_1338900	fimo	nucleotide_motif	637	642	25.3	-	.	Name=PF3D7_0802100_PF3D7_1338900-;Alias=;ID=PF3D7_0802100-16-PF3D7_1338900;pvalue=0.00298;sequence=GGACAT;
PF3D7_1338900	fimo	nucleotide_motif	308	313	24.9	-	.	Name=PF3D7_0802100_PF3D7_1338900-;Alias=;ID=PF3D7_0802100-17-PF3D7_1338900;pvalue=0.00322;sequence=GGACAA;
PF3D7_1339000	fimo	nucleotide_motif	443	448	45.5	-	.	Name=PF3D7_0802100_PF3D7_1339000-;Alias=;ID=PF3D7_0802100-1-PF3D7_1339000;pvalue=2.84e-05;sequence=ACACAC;
PF3D7_1339000	fimo	nucleotide_motif	637	642	45.5	+	.	Name=PF3D7_0802100_PF3D7_1339000+;Alias=;ID=PF3D7_0802100-2-PF3D7_1339000;pvalue=2.84e-05;sequence=ACACAC;
PF3D7_1339000	fimo	nucleotide_motif	639	644	45.5	+	.	Name=PF3D7_0802100_PF3D7_1339000+;Alias=;ID=PF3D7_0802100-3-PF3D7_1339000;pvalue=2.84e-05;sequence=ACACAC;
PF3D7_1339000	fimo	nucleotide_motif	441	446	33.7	-	.	Name=PF3D7_0802100_PF3D7_1339000-;Alias=;ID=PF3D7_0802100-4-PF3D7_1339000;pvalue=0.000422;sequence=ACACAT;
PF3D7_1339000	fimo	nucleotide_motif	485	490	33.7	-	.	Name=PF3D7_0802100_PF3D7_1339000-;Alias=;ID=PF3D7_0802100-5-PF3D7_1339000;pvalue=0.000422;sequence=ACACAT;
PF3D7_1339000	fimo	nucleotide_motif	641	646	33.7	+	.	Name=PF3D7_0802100_PF3D7_1339000+;Alias=;ID=PF3D7_0802100-6-PF3D7_1339000;pvalue=0.000422;sequence=ACACAT;
PF3D7_1339000	fimo	nucleotide_motif	279	284	32.3	+	.	Name=PF3D7_0802100_PF3D7_1339000+;Alias=;ID=PF3D7_0802100-7-PF3D7_1339000;pvalue=0.000587;sequence=ACACAA;
PF3D7_1339000	fimo	nucleotide_motif	487	492	32.1	-	.	Name=PF3D7_0802100_PF3D7_1339000-;Alias=;ID=PF3D7_0802100-8-PF3D7_1339000;pvalue=0.000611;sequence=GTACAC;
PF3D7_1339000	fimo	nucleotide_motif	9	14	30.5	-	.	Name=PF3D7_0802100_PF3D7_1339000-;Alias=;ID=PF3D7_0802100-9-PF3D7_1339000;pvalue=0.000899;sequence=ATACAC;
PF3D7_1339000	fimo	nucleotide_motif	635	640	30.5	+	.	Name=PF3D7_0802100_PF3D7_1339000+;Alias=;ID=PF3D7_0802100-10-PF3D7_1339000;pvalue=0.000899;sequence=ATACAC;
PF3D7_1339000	fimo	nucleotide_motif	277	282	29.4	+	.	Name=PF3D7_0802100_PF3D7_1339000+;Alias=;ID=PF3D7_0802100-11-PF3D7_1339000;pvalue=0.00114;sequence=AAACAC;
PF3D7_1339000	fimo	nucleotide_motif	275	280	28.8	+	.	Name=PF3D7_0802100_PF3D7_1339000+;Alias=;ID=PF3D7_0802100-12-PF3D7_1339000;pvalue=0.00133;sequence=GCAAAC;
PF3D7_1339000	fimo	nucleotide_motif	273	278	27.9	+	.	Name=PF3D7_0802100_PF3D7_1339000+;Alias=;ID=PF3D7_0802100-13-PF3D7_1339000;pvalue=0.00161;sequence=ACGCAA;
PF3D7_1339000	fimo	nucleotide_motif	7	12	26.8	-	.	Name=PF3D7_0802100_PF3D7_1339000-;Alias=;ID=PF3D7_0802100-14-PF3D7_1339000;pvalue=0.00207;sequence=ACACCT;
PF3D7_1339000	fimo	nucleotide_motif	469	474	25.5	+	.	Name=PF3D7_0802100_PF3D7_1339000+;Alias=;ID=PF3D7_0802100-15-PF3D7_1339000;pvalue=0.00282;sequence=GTACTC;
PF3D7_1339000	fimo	nucleotide_motif	552	557	25.4	+	.	Name=PF3D7_0802100_PF3D7_1339000+;Alias=;ID=PF3D7_0802100-16-PF3D7_1339000;pvalue=0.00286;sequence=GCTCAT;
PF3D7_1339000	fimo	nucleotide_motif	159	164	25.3	-	.	Name=PF3D7_0802100_PF3D7_1339000-;Alias=;ID=PF3D7_0802100-17-PF3D7_1339000;pvalue=0.00298;sequence=GGACAT;
PF3D7_1339000	fimo	nucleotide_motif	263	268	24.9	-	.	Name=PF3D7_0802100_PF3D7_1339000-;Alias=;ID=PF3D7_0802100-18-PF3D7_1339000;pvalue=0.00322;sequence=GTACGG;
PF3D7_1339000	fimo	nucleotide_motif	18	23	24.8	+	.	Name=PF3D7_0802100_PF3D7_1339000+;Alias=;ID=PF3D7_0802100-19-PF3D7_1339000;pvalue=0.00332;sequence=ACAGTC;
PF3D7_1339000	fimo	nucleotide_motif	471	476	24.2	+	.	Name=PF3D7_0802100_PF3D7_1339000+;Alias=;ID=PF3D7_0802100-20-PF3D7_1339000;pvalue=0.00382;sequence=ACTCAT;
PF3D7_1339000	fimo	nucleotide_motif	983	988	23.7	-	.	Name=PF3D7_0802100_PF3D7_1339000-;Alias=;ID=PF3D7_0802100-21-PF3D7_1339000;pvalue=0.00423;sequence=AGACAT;
PF3D7_1339300	fimo	nucleotide_motif	891	896	37.7	+	.	Name=PF3D7_0802100_PF3D7_1339300+;Alias=;ID=PF3D7_0802100-1-PF3D7_1339300;pvalue=0.000171;sequence=GCACAT;
PF3D7_1339300	fimo	nucleotide_motif	932	937	33.7	-	.	Name=PF3D7_0802100_PF3D7_1339300-;Alias=;ID=PF3D7_0802100-2-PF3D7_1339300;pvalue=0.000422;sequence=ACACAT;
PF3D7_1339300	fimo	nucleotide_motif	934	939	30.5	-	.	Name=PF3D7_0802100_PF3D7_1339300-;Alias=;ID=PF3D7_0802100-3-PF3D7_1339300;pvalue=0.000899;sequence=ATACAC;
PF3D7_1339300	fimo	nucleotide_motif	382	387	30.3	+	.	Name=PF3D7_0802100_PF3D7_1339300+;Alias=;ID=PF3D7_0802100-4-PF3D7_1339300;pvalue=0.000923;sequence=CCACAT;
PF3D7_1339300	fimo	nucleotide_motif	893	898	28.2	+	.	Name=PF3D7_0802100_PF3D7_1339300+;Alias=;ID=PF3D7_0802100-5-PF3D7_1339300;pvalue=0.0015;sequence=ACATAC;
PF3D7_1339300	fimo	nucleotide_motif	897	902	28.2	+	.	Name=PF3D7_0802100_PF3D7_1339300+;Alias=;ID=PF3D7_0802100-6-PF3D7_1339300;pvalue=0.0015;sequence=ACATAC;
PF3D7_1339300	fimo	nucleotide_motif	227	232	25.5	-	.	Name=PF3D7_0802100_PF3D7_1339300-;Alias=;ID=PF3D7_0802100-7-PF3D7_1339300;pvalue=0.00282;sequence=TCACAA;
PF3D7_1339300	fimo	nucleotide_motif	137	142	25.4	+	.	Name=PF3D7_0802100_PF3D7_1339300+;Alias=;ID=PF3D7_0802100-8-PF3D7_1339300;pvalue=0.00286;sequence=GCTCAT;
PF3D7_1339300	fimo	nucleotide_motif	790	795	25	+	.	Name=PF3D7_0802100_PF3D7_1339300+;Alias=;ID=PF3D7_0802100-9-PF3D7_1339300;pvalue=0.00318;sequence=GAACAG;
PF3D7_1339300	fimo	nucleotide_motif	380	385	24.9	+	.	Name=PF3D7_0802100_PF3D7_1339300+;Alias=;ID=PF3D7_0802100-10-PF3D7_1339300;pvalue=0.00326;sequence=GACCAC;
PF3D7_1339300	fimo	nucleotide_motif	509	514	24.5	+	.	Name=PF3D7_0802100_PF3D7_1339300+;Alias=;ID=PF3D7_0802100-11-PF3D7_1339300;pvalue=0.00351;sequence=ATACTC;
PF3D7_1339300	fimo	nucleotide_motif	820	825	24	+	.	Name=PF3D7_0802100_PF3D7_1339300+;Alias=;ID=PF3D7_0802100-12-PF3D7_1339300;pvalue=0.00401;sequence=ATACAG;
PF3D7_1339300	fimo	nucleotide_motif	876	881	24	+	.	Name=PF3D7_0802100_PF3D7_1339300+;Alias=;ID=PF3D7_0802100-13-PF3D7_1339300;pvalue=0.00401;sequence=ATACAG;
PF3D7_1339300	fimo	nucleotide_motif	899	904	24	+	.	Name=PF3D7_0802100_PF3D7_1339300+;Alias=;ID=PF3D7_0802100-14-PF3D7_1339300;pvalue=0.00401;sequence=ATACAG;
PF3D7_1339400	fimo	nucleotide_motif	984	989	45.5	-	.	Name=PF3D7_0802100_PF3D7_1339400-;Alias=;ID=PF3D7_0802100-1-PF3D7_1339400;pvalue=2.84e-05;sequence=ACACAC;
PF3D7_1339400	fimo	nucleotide_motif	741	746	43.1	+	.	Name=PF3D7_0802100_PF3D7_1339400+;Alias=;ID=PF3D7_0802100-2-PF3D7_1339400;pvalue=4.88e-05;sequence=GCACAG;
PF3D7_1339400	fimo	nucleotide_motif	784	789	39.9	+	.	Name=PF3D7_0802100_PF3D7_1339400+;Alias=;ID=PF3D7_0802100-3-PF3D7_1339400;pvalue=0.000103;sequence=TCACAC;
PF3D7_1339400	fimo	nucleotide_motif	982	987	33.7	-	.	Name=PF3D7_0802100_PF3D7_1339400-;Alias=;ID=PF3D7_0802100-4-PF3D7_1339400;pvalue=0.000422;sequence=ACACAT;
PF3D7_1339400	fimo	nucleotide_motif	786	791	33.7	+	.	Name=PF3D7_0802100_PF3D7_1339400+;Alias=;ID=PF3D7_0802100-5-PF3D7_1339400;pvalue=0.000422;sequence=ACACAT;
PF3D7_1339400	fimo	nucleotide_motif	587	592	33.7	+	.	Name=PF3D7_0802100_PF3D7_1339400+;Alias=;ID=PF3D7_0802100-6-PF3D7_1339400;pvalue=0.00043;sequence=GCAGAC;
PF3D7_1339400	fimo	nucleotide_motif	70	75	32.3	-	.	Name=PF3D7_0802100_PF3D7_1339400-;Alias=;ID=PF3D7_0802100-7-PF3D7_1339400;pvalue=0.000587;sequence=ACACAA;
PF3D7_1339400	fimo	nucleotide_motif	306	311	32.3	-	.	Name=PF3D7_0802100_PF3D7_1339400-;Alias=;ID=PF3D7_0802100-8-PF3D7_1339400;pvalue=0.000587;sequence=ACACAA;
PF3D7_1339400	fimo	nucleotide_motif	129	134	31.7	-	.	Name=PF3D7_0802100_PF3D7_1339400-;Alias=;ID=PF3D7_0802100-9-PF3D7_1339400;pvalue=0.000675;sequence=CCTCAC;
PF3D7_1339400	fimo	nucleotide_motif	698	703	31.3	-	.	Name=PF3D7_0802100_PF3D7_1339400-;Alias=;ID=PF3D7_0802100-10-PF3D7_1339400;pvalue=0.000738;sequence=ACAGAC;
PF3D7_1339400	fimo	nucleotide_motif	72	77	29.4	-	.	Name=PF3D7_0802100_PF3D7_1339400-;Alias=;ID=PF3D7_0802100-11-PF3D7_1339400;pvalue=0.00114;sequence=AAACAC;
PF3D7_1339400	fimo	nucleotide_motif	172	177	29.1	+	.	Name=PF3D7_0802100_PF3D7_1339400+;Alias=;ID=PF3D7_0802100-12-PF3D7_1339400;pvalue=0.00124;sequence=CCACAA;
PF3D7_1339400	fimo	nucleotide_motif	583	588	26.9	-	.	Name=PF3D7_0802100_PF3D7_1339400-;Alias=;ID=PF3D7_0802100-13-PF3D7_1339400;pvalue=0.00203;sequence=GCCCAA;
PF3D7_1339400	fimo	nucleotide_motif	396	401	26.9	+	.	Name=PF3D7_0802100_PF3D7_1339400+;Alias=;ID=PF3D7_0802100-14-PF3D7_1339400;pvalue=0.00203;sequence=CCCCTC;
PF3D7_1339400	fimo	nucleotide_motif	739	744	26.1	+	.	Name=PF3D7_0802100_PF3D7_1339400+;Alias=;ID=PF3D7_0802100-15-PF3D7_1339400;pvalue=0.00245;sequence=ATGCAC;
PF3D7_1339400	fimo	nucleotide_motif	865	870	25.5	-	.	Name=PF3D7_0802100_PF3D7_1339400-;Alias=;ID=PF3D7_0802100-16-PF3D7_1339400;pvalue=0.00282;sequence=GTACTC;
PF3D7_1339400	fimo	nucleotide_motif	585	590	24.7	+	.	Name=PF3D7_0802100_PF3D7_1339400+;Alias=;ID=PF3D7_0802100-17-PF3D7_1339400;pvalue=0.00335;sequence=GGGCAG;
PF3D7_1339400	fimo	nucleotide_motif	308	313	24.4	-	.	Name=PF3D7_0802100_PF3D7_1339400-;Alias=;ID=PF3D7_0802100-18-PF3D7_1339400;pvalue=0.00367;sequence=TTACAC;
PF3D7_1339400	fimo	nucleotide_motif	986	991	24.4	-	.	Name=PF3D7_0802100_PF3D7_1339400-;Alias=;ID=PF3D7_0802100-19-PF3D7_1339400;pvalue=0.00367;sequence=TTACAC;
PF3D7_1339500	fimo	nucleotide_motif	881	886	33.7	-	.	Name=PF3D7_0802100_PF3D7_1339500-;Alias=;ID=PF3D7_0802100-1-PF3D7_1339500;pvalue=0.000422;sequence=ACACAT;
PF3D7_1339500	fimo	nucleotide_motif	299	304	33.7	+	.	Name=PF3D7_0802100_PF3D7_1339500+;Alias=;ID=PF3D7_0802100-2-PF3D7_1339500;pvalue=0.000422;sequence=ACACAT;
PF3D7_1339500	fimo	nucleotide_motif	468	473	30.2	+	.	Name=PF3D7_0802100_PF3D7_1339500+;Alias=;ID=PF3D7_0802100-3-PF3D7_1339500;pvalue=0.000952;sequence=GCATAC;
PF3D7_1339500	fimo	nucleotide_motif	883	888	29.4	-	.	Name=PF3D7_0802100_PF3D7_1339500-;Alias=;ID=PF3D7_0802100-4-PF3D7_1339500;pvalue=0.00114;sequence=AAACAC;
PF3D7_1339500	fimo	nucleotide_motif	568	573	28.2	-	.	Name=PF3D7_0802100_PF3D7_1339500-;Alias=;ID=PF3D7_0802100-5-PF3D7_1339500;pvalue=0.0015;sequence=ACATAC;
PF3D7_1339500	fimo	nucleotide_motif	825	830	28.2	-	.	Name=PF3D7_0802100_PF3D7_1339500-;Alias=;ID=PF3D7_0802100-6-PF3D7_1339500;pvalue=0.0015;sequence=ACATAC;
PF3D7_1339500	fimo	nucleotide_motif	301	306	28.2	+	.	Name=PF3D7_0802100_PF3D7_1339500+;Alias=;ID=PF3D7_0802100-7-PF3D7_1339500;pvalue=0.0015;sequence=ACATAC;
PF3D7_1339500	fimo	nucleotide_motif	286	291	27.6	+	.	Name=PF3D7_0802100_PF3D7_1339500+;Alias=;ID=PF3D7_0802100-8-PF3D7_1339500;pvalue=0.00174;sequence=ACTCAG;
PF3D7_1339500	fimo	nucleotide_motif	816	821	27	-	.	Name=PF3D7_0802100_PF3D7_1339500-;Alias=;ID=PF3D7_0802100-9-PF3D7_1339500;pvalue=0.00198;sequence=ACAAAC;
PF3D7_1339500	fimo	nucleotide_motif	200	205	26.2	-	.	Name=PF3D7_0802100_PF3D7_1339500-;Alias=;ID=PF3D7_0802100-10-PF3D7_1339500;pvalue=0.00238;sequence=TCACAT;
PF3D7_1339500	fimo	nucleotide_motif	827	832	26.2	-	.	Name=PF3D7_0802100_PF3D7_1339500-;Alias=;ID=PF3D7_0802100-11-PF3D7_1339500;pvalue=0.00238;sequence=TCACAT;
PF3D7_1339500	fimo	nucleotide_motif	167	172	26.1	+	.	Name=PF3D7_0802100_PF3D7_1339500+;Alias=;ID=PF3D7_0802100-12-PF3D7_1339500;pvalue=0.00247;sequence=ACACCA;
PF3D7_1339500	fimo	nucleotide_motif	593	598	25.2	-	.	Name=PF3D7_0802100_PF3D7_1339500-;Alias=;ID=PF3D7_0802100-13-PF3D7_1339500;pvalue=0.00302;sequence=CCTCCC;
PF3D7_1339500	fimo	nucleotide_motif	449	454	25.1	+	.	Name=PF3D7_0802100_PF3D7_1339500+;Alias=;ID=PF3D7_0802100-14-PF3D7_1339500;pvalue=0.0031;sequence=CCTCTC;
PF3D7_1339500	fimo	nucleotide_motif	284	289	24.5	+	.	Name=PF3D7_0802100_PF3D7_1339500+;Alias=;ID=PF3D7_0802100-15-PF3D7_1339500;pvalue=0.00351;sequence=ATACTC;
PF3D7_1339500	fimo	nucleotide_motif	303	308	24.5	+	.	Name=PF3D7_0802100_PF3D7_1339500+;Alias=;ID=PF3D7_0802100-16-PF3D7_1339500;pvalue=0.00351;sequence=ATACTC;
PF3D7_1339500	fimo	nucleotide_motif	297	302	24.4	+	.	Name=PF3D7_0802100_PF3D7_1339500+;Alias=;ID=PF3D7_0802100-17-PF3D7_1339500;pvalue=0.00367;sequence=TTACAC;
PF3D7_1339600	fimo	nucleotide_motif	223	228	45.5	+	.	Name=PF3D7_0802100_PF3D7_1339600+;Alias=;ID=PF3D7_0802100-1-PF3D7_1339600;pvalue=2.84e-05;sequence=ACACAC;
PF3D7_1339600	fimo	nucleotide_motif	433	438	42.6	-	.	Name=PF3D7_0802100_PF3D7_1339600-;Alias=;ID=PF3D7_0802100-2-PF3D7_1339600;pvalue=5.42e-05;sequence=ACACCC;
PF3D7_1339600	fimo	nucleotide_motif	181	186	37.6	+	.	Name=PF3D7_0802100_PF3D7_1339600+;Alias=;ID=PF3D7_0802100-3-PF3D7_1339600;pvalue=0.000172;sequence=GGACGC;
PF3D7_1339600	fimo	nucleotide_motif	586	591	33.7	+	.	Name=PF3D7_0802100_PF3D7_1339600+;Alias=;ID=PF3D7_0802100-4-PF3D7_1339600;pvalue=0.000422;sequence=ACACAT;
PF3D7_1339600	fimo	nucleotide_motif	225	230	32.3	+	.	Name=PF3D7_0802100_PF3D7_1339600+;Alias=;ID=PF3D7_0802100-5-PF3D7_1339600;pvalue=0.000587;sequence=ACACAA;
PF3D7_1339600	fimo	nucleotide_motif	221	226	32.1	+	.	Name=PF3D7_0802100_PF3D7_1339600+;Alias=;ID=PF3D7_0802100-6-PF3D7_1339600;pvalue=0.000611;sequence=GTACAC;
PF3D7_1339600	fimo	nucleotide_motif	435	440	30.5	-	.	Name=PF3D7_0802100_PF3D7_1339600-;Alias=;ID=PF3D7_0802100-7-PF3D7_1339600;pvalue=0.000899;sequence=ATACAC;
PF3D7_1339600	fimo	nucleotide_motif	62	67	30.2	-	.	Name=PF3D7_0802100_PF3D7_1339600-;Alias=;ID=PF3D7_0802100-8-PF3D7_1339600;pvalue=0.000952;sequence=GCATAC;
PF3D7_1339600	fimo	nucleotide_motif	437	442	30.2	-	.	Name=PF3D7_0802100_PF3D7_1339600-;Alias=;ID=PF3D7_0802100-9-PF3D7_1339600;pvalue=0.000952;sequence=GCATAC;
PF3D7_1339600	fimo	nucleotide_motif	584	589	29.4	+	.	Name=PF3D7_0802100_PF3D7_1339600+;Alias=;ID=PF3D7_0802100-10-PF3D7_1339600;pvalue=0.00114;sequence=AAACAC;
PF3D7_1339600	fimo	nucleotide_motif	167	172	29.2	+	.	Name=PF3D7_0802100_PF3D7_1339600+;Alias=;ID=PF3D7_0802100-11-PF3D7_1339600;pvalue=0.00119;sequence=ACAGGC;
PF3D7_1339600	fimo	nucleotide_motif	260	265	28.2	-	.	Name=PF3D7_0802100_PF3D7_1339600-;Alias=;ID=PF3D7_0802100-12-PF3D7_1339600;pvalue=0.0015;sequence=ACATAC;
PF3D7_1339600	fimo	nucleotide_motif	26	31	28.2	+	.	Name=PF3D7_0802100_PF3D7_1339600+;Alias=;ID=PF3D7_0802100-13-PF3D7_1339600;pvalue=0.0015;sequence=ACATAC;
PF3D7_1339600	fimo	nucleotide_motif	246	251	28.2	+	.	Name=PF3D7_0802100_PF3D7_1339600+;Alias=;ID=PF3D7_0802100-14-PF3D7_1339600;pvalue=0.0015;sequence=ACATAC;
PF3D7_1339600	fimo	nucleotide_motif	642	647	28.2	+	.	Name=PF3D7_0802100_PF3D7_1339600+;Alias=;ID=PF3D7_0802100-15-PF3D7_1339600;pvalue=0.0015;sequence=ACATAC;
PF3D7_1339600	fimo	nucleotide_motif	899	904	28.2	+	.	Name=PF3D7_0802100_PF3D7_1339600+;Alias=;ID=PF3D7_0802100-16-PF3D7_1339600;pvalue=0.0015;sequence=ACATAC;
PF3D7_1339600	fimo	nucleotide_motif	651	656	27	+	.	Name=PF3D7_0802100_PF3D7_1339600+;Alias=;ID=PF3D7_0802100-17-PF3D7_1339600;pvalue=0.00198;sequence=ACAAAC;
PF3D7_1339600	fimo	nucleotide_motif	640	645	26.2	+	.	Name=PF3D7_0802100_PF3D7_1339600+;Alias=;ID=PF3D7_0802100-18-PF3D7_1339600;pvalue=0.00238;sequence=TCACAT;
PF3D7_1339600	fimo	nucleotide_motif	874	879	25.2	+	.	Name=PF3D7_0802100_PF3D7_1339600+;Alias=;ID=PF3D7_0802100-19-PF3D7_1339600;pvalue=0.00302;sequence=CCTCCC;
PF3D7_1339600	fimo	nucleotide_motif	431	436	25.1	-	.	Name=PF3D7_0802100_PF3D7_1339600-;Alias=;ID=PF3D7_0802100-20-PF3D7_1339600;pvalue=0.00306;sequence=ACCCAA;
PF3D7_1339600	fimo	nucleotide_motif	348	353	25	-	.	Name=PF3D7_0802100_PF3D7_1339600-;Alias=;ID=PF3D7_0802100-21-PF3D7_1339600;pvalue=0.00318;sequence=GAACAG;
PF3D7_1339600	fimo	nucleotide_motif	194	199	24.9	+	.	Name=PF3D7_0802100_PF3D7_1339600+;Alias=;ID=PF3D7_0802100-22-PF3D7_1339600;pvalue=0.00322;sequence=GGACAA;
PF3D7_1339700	fimo	nucleotide_motif	908	913	39.9	+	.	Name=PF3D7_0802100_PF3D7_1339700+;Alias=;ID=PF3D7_0802100-1-PF3D7_1339700;pvalue=0.000103;sequence=TCACAC;
PF3D7_1339700	fimo	nucleotide_motif	647	652	33.7	-	.	Name=PF3D7_0802100_PF3D7_1339700-;Alias=;ID=PF3D7_0802100-2-PF3D7_1339700;pvalue=0.000422;sequence=ACACAT;
PF3D7_1339700	fimo	nucleotide_motif	566	571	33.7	+	.	Name=PF3D7_0802100_PF3D7_1339700+;Alias=;ID=PF3D7_0802100-3-PF3D7_1339700;pvalue=0.000422;sequence=ACACAT;
PF3D7_1339700	fimo	nucleotide_motif	662	667	33.7	+	.	Name=PF3D7_0802100_PF3D7_1339700+;Alias=;ID=PF3D7_0802100-4-PF3D7_1339700;pvalue=0.000422;sequence=ACACAT;
PF3D7_1339700	fimo	nucleotide_motif	660	665	32.1	+	.	Name=PF3D7_0802100_PF3D7_1339700+;Alias=;ID=PF3D7_0802100-5-PF3D7_1339700;pvalue=0.000611;sequence=GTACAC;
PF3D7_1339700	fimo	nucleotide_motif	994	999	31.5	+	.	Name=PF3D7_0802100_PF3D7_1339700+;Alias=;ID=PF3D7_0802100-6-PF3D7_1339700;pvalue=0.000707;sequence=GTACGC;
PF3D7_1339700	fimo	nucleotide_motif	225	230	30.5	-	.	Name=PF3D7_0802100_PF3D7_1339700-;Alias=;ID=PF3D7_0802100-7-PF3D7_1339700;pvalue=0.000899;sequence=ATACAC;
PF3D7_1339700	fimo	nucleotide_motif	277	282	29.4	-	.	Name=PF3D7_0802100_PF3D7_1339700-;Alias=;ID=PF3D7_0802100-8-PF3D7_1339700;pvalue=0.00114;sequence=AAACAC;
PF3D7_1339700	fimo	nucleotide_motif	620	625	28.1	-	.	Name=PF3D7_0802100_PF3D7_1339700-;Alias=;ID=PF3D7_0802100-9-PF3D7_1339700;pvalue=0.00155;sequence=GCACTT;
PF3D7_1339700	fimo	nucleotide_motif	858	863	28	-	.	Name=PF3D7_0802100_PF3D7_1339700-;Alias=;ID=PF3D7_0802100-10-PF3D7_1339700;pvalue=0.00159;sequence=GCGGAC;
PF3D7_1339700	fimo	nucleotide_motif	564	569	27.4	+	.	Name=PF3D7_0802100_PF3D7_1339700+;Alias=;ID=PF3D7_0802100-11-PF3D7_1339700;pvalue=0.0018;sequence=TGACAC;
PF3D7_1339700	fimo	nucleotide_motif	70	75	27	-	.	Name=PF3D7_0802100_PF3D7_1339700-;Alias=;ID=PF3D7_0802100-12-PF3D7_1339700;pvalue=0.00199;sequence=CCACTG;
PF3D7_1339700	fimo	nucleotide_motif	313	318	26.8	+	.	Name=PF3D7_0802100_PF3D7_1339700+;Alias=;ID=PF3D7_0802100-13-PF3D7_1339700;pvalue=0.00207;sequence=ACACCT;
PF3D7_1339700	fimo	nucleotide_motif	910	915	26.8	+	.	Name=PF3D7_0802100_PF3D7_1339700+;Alias=;ID=PF3D7_0802100-14-PF3D7_1339700;pvalue=0.00207;sequence=ACACCT;
PF3D7_1339700	fimo	nucleotide_motif	223	228	26.1	-	.	Name=PF3D7_0802100_PF3D7_1339700-;Alias=;ID=PF3D7_0802100-15-PF3D7_1339700;pvalue=0.00247;sequence=ACACCA;
PF3D7_1339700	fimo	nucleotide_motif	275	280	26.1	-	.	Name=PF3D7_0802100_PF3D7_1339700-;Alias=;ID=PF3D7_0802100-16-PF3D7_1339700;pvalue=0.00247;sequence=ACACCA;
PF3D7_1339700	fimo	nucleotide_motif	530	535	25.4	-	.	Name=PF3D7_0802100_PF3D7_1339700-;Alias=;ID=PF3D7_0802100-17-PF3D7_1339700;pvalue=0.00289;sequence=ACCCAT;
PF3D7_1339700	fimo	nucleotide_motif	994	999	25.3	-	.	Name=PF3D7_0802100_PF3D7_1339700-;Alias=;ID=PF3D7_0802100-18-PF3D7_1339700;pvalue=0.00295;sequence=GCGTAC;
PF3D7_1339700	fimo	nucleotide_motif	65	70	25.2	-	.	Name=PF3D7_0802100_PF3D7_1339700-;Alias=;ID=PF3D7_0802100-19-PF3D7_1339700;pvalue=0.00304;sequence=GCTCAA;
PF3D7_1339700	fimo	nucleotide_motif	856	861	24.9	-	.	Name=PF3D7_0802100_PF3D7_1339700-;Alias=;ID=PF3D7_0802100-20-PF3D7_1339700;pvalue=0.00322;sequence=GGACAA;
PF3D7_1339700	fimo	nucleotide_motif	532	537	24.8	-	.	Name=PF3D7_0802100_PF3D7_1339700-;Alias=;ID=PF3D7_0802100-21-PF3D7_1339700;pvalue=0.0033;sequence=ATACCC;
PF3D7_1339700	fimo	nucleotide_motif	858	863	24.7	+	.	Name=PF3D7_0802100_PF3D7_1339700+;Alias=;ID=PF3D7_0802100-22-PF3D7_1339700;pvalue=0.00335;sequence=GTCCGC;
PF3D7_1339700	fimo	nucleotide_motif	649	654	24.4	-	.	Name=PF3D7_0802100_PF3D7_1339700-;Alias=;ID=PF3D7_0802100-23-PF3D7_1339700;pvalue=0.00367;sequence=TTACAC;
PF3D7_1339700	fimo	nucleotide_motif	311	316	24.4	+	.	Name=PF3D7_0802100_PF3D7_1339700+;Alias=;ID=PF3D7_0802100-24-PF3D7_1339700;pvalue=0.00367;sequence=TTACAC;
PF3D7_1339800	fimo	nucleotide_motif	806	811	44.4	-	.	Name=PF3D7_0802100_PF3D7_1339800-;Alias=;ID=PF3D7_0802100-1-PF3D7_1339800;pvalue=3.58e-05;sequence=CCACAC;
PF3D7_1339800	fimo	nucleotide_motif	592	597	37.7	-	.	Name=PF3D7_0802100_PF3D7_1339800-;Alias=;ID=PF3D7_0802100-2-PF3D7_1339800;pvalue=0.000171;sequence=GCACAT;
PF3D7_1339800	fimo	nucleotide_motif	46	51	37.7	+	.	Name=PF3D7_0802100_PF3D7_1339800+;Alias=;ID=PF3D7_0802100-3-PF3D7_1339800;pvalue=0.000171;sequence=GCACAT;
PF3D7_1339800	fimo	nucleotide_motif	167	172	33.7	+	.	Name=PF3D7_0802100_PF3D7_1339800+;Alias=;ID=PF3D7_0802100-4-PF3D7_1339800;pvalue=0.000422;sequence=ACACAT;
PF3D7_1339800	fimo	nucleotide_motif	804	809	32.3	-	.	Name=PF3D7_0802100_PF3D7_1339800-;Alias=;ID=PF3D7_0802100-5-PF3D7_1339800;pvalue=0.000587;sequence=ACACAA;
PF3D7_1339800	fimo	nucleotide_motif	380	385	32.3	+	.	Name=PF3D7_0802100_PF3D7_1339800+;Alias=;ID=PF3D7_0802100-6-PF3D7_1339800;pvalue=0.000587;sequence=ACACAA;
PF3D7_1339800	fimo	nucleotide_motif	676	681	32.3	+	.	Name=PF3D7_0802100_PF3D7_1339800+;Alias=;ID=PF3D7_0802100-7-PF3D7_1339800;pvalue=0.000587;sequence=ACACAA;
PF3D7_1339800	fimo	nucleotide_motif	759	764	32.3	+	.	Name=PF3D7_0802100_PF3D7_1339800+;Alias=;ID=PF3D7_0802100-8-PF3D7_1339800;pvalue=0.000587;sequence=ACACAA;
PF3D7_1339800	fimo	nucleotide_motif	165	170	29.4	+	.	Name=PF3D7_0802100_PF3D7_1339800+;Alias=;ID=PF3D7_0802100-9-PF3D7_1339800;pvalue=0.00114;sequence=AAACAC;
PF3D7_1339800	fimo	nucleotide_motif	186	191	28.9	+	.	Name=PF3D7_0802100_PF3D7_1339800+;Alias=;ID=PF3D7_0802100-10-PF3D7_1339800;pvalue=0.00128;sequence=CCGCAG;
PF3D7_1339800	fimo	nucleotide_motif	441	446	28.2	+	.	Name=PF3D7_0802100_PF3D7_1339800+;Alias=;ID=PF3D7_0802100-11-PF3D7_1339800;pvalue=0.0015;sequence=ACATAC;
PF3D7_1339800	fimo	nucleotide_motif	938	943	28.2	+	.	Name=PF3D7_0802100_PF3D7_1339800+;Alias=;ID=PF3D7_0802100-12-PF3D7_1339800;pvalue=0.0015;sequence=ACATAC;
PF3D7_1339800	fimo	nucleotide_motif	184	189	28.2	+	.	Name=PF3D7_0802100_PF3D7_1339800+;Alias=;ID=PF3D7_0802100-13-PF3D7_1339800;pvalue=0.0015;sequence=TCCCGC;
PF3D7_1339800	fimo	nucleotide_motif	150	155	27.8	+	.	Name=PF3D7_0802100_PF3D7_1339800+;Alias=;ID=PF3D7_0802100-14-PF3D7_1339800;pvalue=0.00164;sequence=ACTCTC;
PF3D7_1339800	fimo	nucleotide_motif	227	232	27	+	.	Name=PF3D7_0802100_PF3D7_1339800+;Alias=;ID=PF3D7_0802100-15-PF3D7_1339800;pvalue=0.00198;sequence=ACAAAC;
PF3D7_1339800	fimo	nucleotide_motif	410	415	26.2	-	.	Name=PF3D7_0802100_PF3D7_1339800-;Alias=;ID=PF3D7_0802100-16-PF3D7_1339800;pvalue=0.00238;sequence=TCACAT;
PF3D7_1339800	fimo	nucleotide_motif	594	599	26.1	-	.	Name=PF3D7_0802100_PF3D7_1339800-;Alias=;ID=PF3D7_0802100-17-PF3D7_1339800;pvalue=0.00245;sequence=ATGCAC;
PF3D7_1339800	fimo	nucleotide_motif	223	228	26.1	-	.	Name=PF3D7_0802100_PF3D7_1339800-;Alias=;ID=PF3D7_0802100-18-PF3D7_1339800;pvalue=0.00247;sequence=GTACCC;
PF3D7_1339800	fimo	nucleotide_motif	213	218	25.4	+	.	Name=PF3D7_0802100_PF3D7_1339800+;Alias=;ID=PF3D7_0802100-19-PF3D7_1339800;pvalue=0.00289;sequence=ACCCAT;
PF3D7_1339800	fimo	nucleotide_motif	101	106	25.3	-	.	Name=PF3D7_0802100_PF3D7_1339800-;Alias=;ID=PF3D7_0802100-20-PF3D7_1339800;pvalue=0.00295;sequence=TCACGT;
PF3D7_1339800	fimo	nucleotide_motif	824	829	25.2	-	.	Name=PF3D7_0802100_PF3D7_1339800-;Alias=;ID=PF3D7_0802100-21-PF3D7_1339800;pvalue=0.00304;sequence=GCTCAA;
PF3D7_1339800	fimo	nucleotide_motif	177	182	24.9	+	.	Name=PF3D7_0802100_PF3D7_1339800+;Alias=;ID=PF3D7_0802100-22-PF3D7_1339800;pvalue=0.00326;sequence=GGACGT;
PF3D7_1339800	fimo	nucleotide_motif	378	383	24.4	+	.	Name=PF3D7_0802100_PF3D7_1339800+;Alias=;ID=PF3D7_0802100-23-PF3D7_1339800;pvalue=0.00367;sequence=TTACAC;
PF3D7_1339800	fimo	nucleotide_motif	757	762	24.4	+	.	Name=PF3D7_0802100_PF3D7_1339800+;Alias=;ID=PF3D7_0802100-24-PF3D7_1339800;pvalue=0.00367;sequence=TTACAC;
PF3D7_1339800	fimo	nucleotide_motif	828	833	23.7	+	.	Name=PF3D7_0802100_PF3D7_1339800+;Alias=;ID=PF3D7_0802100-25-PF3D7_1339800;pvalue=0.00426;sequence=GCATTC;
PF3D7_1339900	fimo	nucleotide_motif	408	413	44.4	+	.	Name=PF3D7_0802100_PF3D7_1339900+;Alias=;ID=PF3D7_0802100-1-PF3D7_1339900;pvalue=3.58e-05;sequence=CCACAC;
PF3D7_1339900	fimo	nucleotide_motif	622	627	37.7	+	.	Name=PF3D7_0802100_PF3D7_1339900+;Alias=;ID=PF3D7_0802100-2-PF3D7_1339900;pvalue=0.000171;sequence=GCACAT;
PF3D7_1339900	fimo	nucleotide_motif	93	98	37.1	+	.	Name=PF3D7_0802100_PF3D7_1339900+;Alias=;ID=PF3D7_0802100-3-PF3D7_1339900;pvalue=0.000196;sequence=ACTCAC;
PF3D7_1339900	fimo	nucleotide_motif	455	460	32.3	-	.	Name=PF3D7_0802100_PF3D7_1339900-;Alias=;ID=PF3D7_0802100-4-PF3D7_1339900;pvalue=0.000587;sequence=ACACAA;
PF3D7_1339900	fimo	nucleotide_motif	538	543	32.3	-	.	Name=PF3D7_0802100_PF3D7_1339900-;Alias=;ID=PF3D7_0802100-5-PF3D7_1339900;pvalue=0.000587;sequence=ACACAA;
PF3D7_1339900	fimo	nucleotide_motif	834	839	32.3	-	.	Name=PF3D7_0802100_PF3D7_1339900-;Alias=;ID=PF3D7_0802100-6-PF3D7_1339900;pvalue=0.000587;sequence=ACACAA;
PF3D7_1339900	fimo	nucleotide_motif	410	415	32.3	+	.	Name=PF3D7_0802100_PF3D7_1339900+;Alias=;ID=PF3D7_0802100-7-PF3D7_1339900;pvalue=0.000587;sequence=ACACAA;
PF3D7_1339900	fimo	nucleotide_motif	95	100	30.1	+	.	Name=PF3D7_0802100_PF3D7_1339900+;Alias=;ID=PF3D7_0802100-8-PF3D7_1339900;pvalue=0.000976;sequence=TCACTC;
PF3D7_1339900	fimo	nucleotide_motif	91	96	28.9	+	.	Name=PF3D7_0802100_PF3D7_1339900+;Alias=;ID=PF3D7_0802100-9-PF3D7_1339900;pvalue=0.00128;sequence=GGACTC;
PF3D7_1339900	fimo	nucleotide_motif	276	281	28.2	-	.	Name=PF3D7_0802100_PF3D7_1339900-;Alias=;ID=PF3D7_0802100-10-PF3D7_1339900;pvalue=0.0015;sequence=ACATAC;
PF3D7_1339900	fimo	nucleotide_motif	773	778	28.2	-	.	Name=PF3D7_0802100_PF3D7_1339900-;Alias=;ID=PF3D7_0802100-11-PF3D7_1339900;pvalue=0.0015;sequence=ACATAC;
PF3D7_1339900	fimo	nucleotide_motif	987	992	27	-	.	Name=PF3D7_0802100_PF3D7_1339900-;Alias=;ID=PF3D7_0802100-12-PF3D7_1339900;pvalue=0.00198;sequence=ACAAAC;
PF3D7_1339900	fimo	nucleotide_motif	804	809	26.2	+	.	Name=PF3D7_0802100_PF3D7_1339900+;Alias=;ID=PF3D7_0802100-13-PF3D7_1339900;pvalue=0.00238;sequence=TCACAT;
PF3D7_1339900	fimo	nucleotide_motif	620	625	26.1	+	.	Name=PF3D7_0802100_PF3D7_1339900+;Alias=;ID=PF3D7_0802100-14-PF3D7_1339900;pvalue=0.00245;sequence=ATGCAC;
PF3D7_1339900	fimo	nucleotide_motif	991	996	26.1	+	.	Name=PF3D7_0802100_PF3D7_1339900+;Alias=;ID=PF3D7_0802100-15-PF3D7_1339900;pvalue=0.00247;sequence=GTACCC;
PF3D7_1339900	fimo	nucleotide_motif	390	395	25.2	+	.	Name=PF3D7_0802100_PF3D7_1339900+;Alias=;ID=PF3D7_0802100-16-PF3D7_1339900;pvalue=0.00304;sequence=GCTCAA;
PF3D7_1339900	fimo	nucleotide_motif	457	462	24.4	-	.	Name=PF3D7_0802100_PF3D7_1339900-;Alias=;ID=PF3D7_0802100-17-PF3D7_1339900;pvalue=0.00367;sequence=TTACAC;
PF3D7_1339900	fimo	nucleotide_motif	836	841	24.4	-	.	Name=PF3D7_0802100_PF3D7_1339900-;Alias=;ID=PF3D7_0802100-18-PF3D7_1339900;pvalue=0.00367;sequence=TTACAC;
PF3D7_1339900	fimo	nucleotide_motif	63	68	24	-	.	Name=PF3D7_0802100_PF3D7_1339900-;Alias=;ID=PF3D7_0802100-19-PF3D7_1339900;pvalue=0.00401;sequence=ATACAG;
PF3D7_1339900	fimo	nucleotide_motif	386	391	23.7	-	.	Name=PF3D7_0802100_PF3D7_1339900-;Alias=;ID=PF3D7_0802100-20-PF3D7_1339900;pvalue=0.00426;sequence=GCATTC;
PF3D7_1340000	fimo	nucleotide_motif	250	255	45.5	+	.	Name=PF3D7_0802100_PF3D7_1340000+;Alias=;ID=PF3D7_0802100-1-PF3D7_1340000;pvalue=2.84e-05;sequence=ACACAC;
PF3D7_1340000	fimo	nucleotide_motif	252	257	45.5	+	.	Name=PF3D7_0802100_PF3D7_1340000+;Alias=;ID=PF3D7_0802100-2-PF3D7_1340000;pvalue=2.84e-05;sequence=ACACAC;
PF3D7_1340000	fimo	nucleotide_motif	164	169	44.9	+	.	Name=PF3D7_0802100_PF3D7_1340000+;Alias=;ID=PF3D7_0802100-3-PF3D7_1340000;pvalue=3.21e-05;sequence=ACACGC;
PF3D7_1340000	fimo	nucleotide_motif	38	43	33.7	-	.	Name=PF3D7_0802100_PF3D7_1340000-;Alias=;ID=PF3D7_0802100-4-PF3D7_1340000;pvalue=0.000422;sequence=ACACAT;
PF3D7_1340000	fimo	nucleotide_motif	686	691	33.7	-	.	Name=PF3D7_0802100_PF3D7_1340000-;Alias=;ID=PF3D7_0802100-5-PF3D7_1340000;pvalue=0.000422;sequence=ACACAT;
PF3D7_1340000	fimo	nucleotide_motif	254	259	33.7	+	.	Name=PF3D7_0802100_PF3D7_1340000+;Alias=;ID=PF3D7_0802100-6-PF3D7_1340000;pvalue=0.000422;sequence=ACACAT;
PF3D7_1340000	fimo	nucleotide_motif	435	440	33.7	+	.	Name=PF3D7_0802100_PF3D7_1340000+;Alias=;ID=PF3D7_0802100-7-PF3D7_1340000;pvalue=0.000422;sequence=ACACAT;
PF3D7_1340000	fimo	nucleotide_motif	162	167	30.5	+	.	Name=PF3D7_0802100_PF3D7_1340000+;Alias=;ID=PF3D7_0802100-8-PF3D7_1340000;pvalue=0.000899;sequence=ATACAC;
PF3D7_1340000	fimo	nucleotide_motif	248	253	30.5	+	.	Name=PF3D7_0802100_PF3D7_1340000+;Alias=;ID=PF3D7_0802100-9-PF3D7_1340000;pvalue=0.000899;sequence=ATACAC;
PF3D7_1340000	fimo	nucleotide_motif	433	438	29.4	+	.	Name=PF3D7_0802100_PF3D7_1340000+;Alias=;ID=PF3D7_0802100-10-PF3D7_1340000;pvalue=0.00114;sequence=AAACAC;
PF3D7_1340000	fimo	nucleotide_motif	358	363	29.2	+	.	Name=PF3D7_0802100_PF3D7_1340000+;Alias=;ID=PF3D7_0802100-11-PF3D7_1340000;pvalue=0.00119;sequence=ACAGGC;
PF3D7_1340000	fimo	nucleotide_motif	124	129	29.1	+	.	Name=PF3D7_0802100_PF3D7_1340000+;Alias=;ID=PF3D7_0802100-12-PF3D7_1340000;pvalue=0.00124;sequence=ATACGC;
PF3D7_1340000	fimo	nucleotide_motif	764	769	28.2	-	.	Name=PF3D7_0802100_PF3D7_1340000-;Alias=;ID=PF3D7_0802100-13-PF3D7_1340000;pvalue=0.0015;sequence=ACATAC;
PF3D7_1340000	fimo	nucleotide_motif	437	442	28.2	+	.	Name=PF3D7_0802100_PF3D7_1340000+;Alias=;ID=PF3D7_0802100-14-PF3D7_1340000;pvalue=0.0015;sequence=ACATAC;
PF3D7_1340000	fimo	nucleotide_motif	441	446	28.2	+	.	Name=PF3D7_0802100_PF3D7_1340000+;Alias=;ID=PF3D7_0802100-15-PF3D7_1340000;pvalue=0.0015;sequence=ACATAC;
PF3D7_1340000	fimo	nucleotide_motif	445	450	28.2	+	.	Name=PF3D7_0802100_PF3D7_1340000+;Alias=;ID=PF3D7_0802100-16-PF3D7_1340000;pvalue=0.0015;sequence=ACATAC;
PF3D7_1340000	fimo	nucleotide_motif	40	45	28	-	.	Name=PF3D7_0802100_PF3D7_1340000-;Alias=;ID=PF3D7_0802100-17-PF3D7_1340000;pvalue=0.00158;sequence=CTACAC;
PF3D7_1340000	fimo	nucleotide_motif	166	171	27.9	+	.	Name=PF3D7_0802100_PF3D7_1340000+;Alias=;ID=PF3D7_0802100-18-PF3D7_1340000;pvalue=0.00161;sequence=ACGCAA;
PF3D7_1340000	fimo	nucleotide_motif	818	823	27	+	.	Name=PF3D7_0802100_PF3D7_1340000+;Alias=;ID=PF3D7_0802100-19-PF3D7_1340000;pvalue=0.00198;sequence=CAACAC;
PF3D7_1340000	fimo	nucleotide_motif	968	973	26.2	+	.	Name=PF3D7_0802100_PF3D7_1340000+;Alias=;ID=PF3D7_0802100-20-PF3D7_1340000;pvalue=0.00238;sequence=TCACAT;
PF3D7_1340000	fimo	nucleotide_motif	820	825	25.8	+	.	Name=PF3D7_0802100_PF3D7_1340000+;Alias=;ID=PF3D7_0802100-21-PF3D7_1340000;pvalue=0.00264;sequence=ACACTA;
PF3D7_1340000	fimo	nucleotide_motif	356	361	25.3	+	.	Name=PF3D7_0802100_PF3D7_1340000+;Alias=;ID=PF3D7_0802100-22-PF3D7_1340000;pvalue=0.00292;sequence=GTACAG;
PF3D7_1340000	fimo	nucleotide_motif	45	50	23.7	+	.	Name=PF3D7_0802100_PF3D7_1340000+;Alias=;ID=PF3D7_0802100-23-PF3D7_1340000;pvalue=0.00426;sequence=GCATTC;
PF3D7_1340100	fimo	nucleotide_motif	133	138	32.3	-	.	Name=PF3D7_0802100_PF3D7_1340100-;Alias=;ID=PF3D7_0802100-1-PF3D7_1340100;pvalue=0.000587;sequence=ACACAA;
PF3D7_1340100	fimo	nucleotide_motif	752	757	31.5	+	.	Name=PF3D7_0802100_PF3D7_1340100+;Alias=;ID=PF3D7_0802100-2-PF3D7_1340100;pvalue=0.000704;sequence=ACACGA;
PF3D7_1340100	fimo	nucleotide_motif	198	203	29.1	-	.	Name=PF3D7_0802100_PF3D7_1340100-;Alias=;ID=PF3D7_0802100-3-PF3D7_1340100;pvalue=0.00124;sequence=ACCCCC;
PF3D7_1340100	fimo	nucleotide_motif	750	755	28	+	.	Name=PF3D7_0802100_PF3D7_1340100+;Alias=;ID=PF3D7_0802100-4-PF3D7_1340100;pvalue=0.00158;sequence=CTACAC;
PF3D7_1340100	fimo	nucleotide_motif	197	202	26.9	-	.	Name=PF3D7_0802100_PF3D7_1340100-;Alias=;ID=PF3D7_0802100-5-PF3D7_1340100;pvalue=0.00202;sequence=CCCCCC;
PF3D7_1340100	fimo	nucleotide_motif	919	924	26.2	+	.	Name=PF3D7_0802100_PF3D7_1340100+;Alias=;ID=PF3D7_0802100-6-PF3D7_1340100;pvalue=0.00238;sequence=TCACAT;
PF3D7_1340100	fimo	nucleotide_motif	123	128	26.2	-	.	Name=PF3D7_0802100_PF3D7_1340100-;Alias=;ID=PF3D7_0802100-7-PF3D7_1340100;pvalue=0.00241;sequence=ACAAGC;
PF3D7_1340100	fimo	nucleotide_motif	125	130	25.5	-	.	Name=PF3D7_0802100_PF3D7_1340100-;Alias=;ID=PF3D7_0802100-8-PF3D7_1340100;pvalue=0.00282;sequence=TCACAA;
PF3D7_1340100	fimo	nucleotide_motif	119	124	25.4	-	.	Name=PF3D7_0802100_PF3D7_1340100-;Alias=;ID=PF3D7_0802100-9-PF3D7_1340100;pvalue=0.00286;sequence=GCTCAT;
PF3D7_1340100	fimo	nucleotide_motif	778	783	25.3	+	.	Name=PF3D7_0802100_PF3D7_1340100+;Alias=;ID=PF3D7_0802100-10-PF3D7_1340100;pvalue=0.00298;sequence=GGACAT;
PF3D7_1340100	fimo	nucleotide_motif	462	467	25.2	-	.	Name=PF3D7_0802100_PF3D7_1340100-;Alias=;ID=PF3D7_0802100-11-PF3D7_1340100;pvalue=0.00301;sequence=TCGCAG;
PF3D7_1340100	fimo	nucleotide_motif	200	205	25.2	-	.	Name=PF3D7_0802100_PF3D7_1340100-;Alias=;ID=PF3D7_0802100-12-PF3D7_1340100;pvalue=0.00301;sequence=GAACCC;
PF3D7_1340100	fimo	nucleotide_motif	135	140	24.4	-	.	Name=PF3D7_0802100_PF3D7_1340100-;Alias=;ID=PF3D7_0802100-13-PF3D7_1340100;pvalue=0.00367;sequence=TTACAC;
PF3D7_1340100	fimo	nucleotide_motif	464	469	24.1	-	.	Name=PF3D7_0802100_PF3D7_1340100-;Alias=;ID=PF3D7_0802100-14-PF3D7_1340100;pvalue=0.00385;sequence=AGTCGC;
PF3D7_1340200	fimo	nucleotide_motif	53	58	36.6	+	.	Name=PF3D7_0802100_PF3D7_1340200+;Alias=;ID=PF3D7_0802100-1-PF3D7_1340200;pvalue=0.000221;sequence=GCACAA;
PF3D7_1340200	fimo	nucleotide_motif	897	902	32.3	-	.	Name=PF3D7_0802100_PF3D7_1340200-;Alias=;ID=PF3D7_0802100-2-PF3D7_1340200;pvalue=0.000587;sequence=ACACAA;
PF3D7_1340200	fimo	nucleotide_motif	376	381	31.7	+	.	Name=PF3D7_0802100_PF3D7_1340200+;Alias=;ID=PF3D7_0802100-3-PF3D7_1340200;pvalue=0.000679;sequence=GCACTG;
PF3D7_1340200	fimo	nucleotide_motif	61	66	29.4	-	.	Name=PF3D7_0802100_PF3D7_1340200-;Alias=;ID=PF3D7_0802100-4-PF3D7_1340200;pvalue=0.00114;sequence=AAACAC;
PF3D7_1340200	fimo	nucleotide_motif	962	967	29.1	-	.	Name=PF3D7_0802100_PF3D7_1340200-;Alias=;ID=PF3D7_0802100-5-PF3D7_1340200;pvalue=0.00124;sequence=ACCCCC;
PF3D7_1340200	fimo	nucleotide_motif	276	281	28.2	+	.	Name=PF3D7_0802100_PF3D7_1340200+;Alias=;ID=PF3D7_0802100-6-PF3D7_1340200;pvalue=0.0015;sequence=ACATAC;
PF3D7_1340200	fimo	nucleotide_motif	95	100	28.1	-	.	Name=PF3D7_0802100_PF3D7_1340200-;Alias=;ID=PF3D7_0802100-7-PF3D7_1340200;pvalue=0.00156;sequence=GCAAGC;
PF3D7_1340200	fimo	nucleotide_motif	961	966	26.9	-	.	Name=PF3D7_0802100_PF3D7_1340200-;Alias=;ID=PF3D7_0802100-8-PF3D7_1340200;pvalue=0.00202;sequence=CCCCCC;
PF3D7_1340200	fimo	nucleotide_motif	59	64	26.8	-	.	Name=PF3D7_0802100_PF3D7_1340200-;Alias=;ID=PF3D7_0802100-9-PF3D7_1340200;pvalue=0.00207;sequence=ACACCT;
PF3D7_1340200	fimo	nucleotide_motif	887	892	26.2	-	.	Name=PF3D7_0802100_PF3D7_1340200-;Alias=;ID=PF3D7_0802100-10-PF3D7_1340200;pvalue=0.00241;sequence=ACAAGC;
PF3D7_1340200	fimo	nucleotide_motif	656	661	25.5	-	.	Name=PF3D7_0802100_PF3D7_1340200-;Alias=;ID=PF3D7_0802100-11-PF3D7_1340200;pvalue=0.00282;sequence=TCACAA;
PF3D7_1340200	fimo	nucleotide_motif	889	894	25.5	-	.	Name=PF3D7_0802100_PF3D7_1340200-;Alias=;ID=PF3D7_0802100-12-PF3D7_1340200;pvalue=0.00282;sequence=TCACAA;
PF3D7_1340200	fimo	nucleotide_motif	883	888	25.4	-	.	Name=PF3D7_0802100_PF3D7_1340200-;Alias=;ID=PF3D7_0802100-13-PF3D7_1340200;pvalue=0.00286;sequence=GCTCAT;
PF3D7_1340200	fimo	nucleotide_motif	374	379	25.2	+	.	Name=PF3D7_0802100_PF3D7_1340200+;Alias=;ID=PF3D7_0802100-14-PF3D7_1340200;pvalue=0.003;sequence=AAGCAC;
PF3D7_1340200	fimo	nucleotide_motif	964	969	25.2	-	.	Name=PF3D7_0802100_PF3D7_1340200-;Alias=;ID=PF3D7_0802100-15-PF3D7_1340200;pvalue=0.00301;sequence=GAACCC;
PF3D7_1340200	fimo	nucleotide_motif	899	904	24.4	-	.	Name=PF3D7_0802100_PF3D7_1340200-;Alias=;ID=PF3D7_0802100-16-PF3D7_1340200;pvalue=0.00367;sequence=TTACAC;
PF3D7_1340300	fimo	nucleotide_motif	597	602	36.6	-	.	Name=PF3D7_0802100_PF3D7_1340300-;Alias=;ID=PF3D7_0802100-1-PF3D7_1340300;pvalue=0.000221;sequence=GCACAA;
PF3D7_1340300	fimo	nucleotide_motif	274	279	31.7	-	.	Name=PF3D7_0802100_PF3D7_1340300-;Alias=;ID=PF3D7_0802100-2-PF3D7_1340300;pvalue=0.000679;sequence=GCACTG;
PF3D7_1340300	fimo	nucleotide_motif	589	594	29.4	+	.	Name=PF3D7_0802100_PF3D7_1340300+;Alias=;ID=PF3D7_0802100-3-PF3D7_1340300;pvalue=0.00114;sequence=AAACAC;
PF3D7_1340300	fimo	nucleotide_motif	788	793	28.9	+	.	Name=PF3D7_0802100_PF3D7_1340300+;Alias=;ID=PF3D7_0802100-4-PF3D7_1340300;pvalue=0.00128;sequence=GGACTC;
PF3D7_1340300	fimo	nucleotide_motif	374	379	28.2	-	.	Name=PF3D7_0802100_PF3D7_1340300-;Alias=;ID=PF3D7_0802100-5-PF3D7_1340300;pvalue=0.0015;sequence=ACATAC;
PF3D7_1340300	fimo	nucleotide_motif	555	560	28.1	+	.	Name=PF3D7_0802100_PF3D7_1340300+;Alias=;ID=PF3D7_0802100-6-PF3D7_1340300;pvalue=0.00156;sequence=GCAAGC;
PF3D7_1340300	fimo	nucleotide_motif	591	596	26.8	+	.	Name=PF3D7_0802100_PF3D7_1340300+;Alias=;ID=PF3D7_0802100-7-PF3D7_1340300;pvalue=0.00207;sequence=ACACCT;
PF3D7_1340300	fimo	nucleotide_motif	276	281	25.2	-	.	Name=PF3D7_0802100_PF3D7_1340300-;Alias=;ID=PF3D7_0802100-8-PF3D7_1340300;pvalue=0.003;sequence=AAGCAC;
PF3D7_1340300	fimo	nucleotide_motif	967	972	24.2	+	.	Name=PF3D7_0802100_PF3D7_1340300+;Alias=;ID=PF3D7_0802100-9-PF3D7_1340300;pvalue=0.00382;sequence=ACTCAT;
PF3D7_1340400	fimo	nucleotide_motif	575	580	45.5	+	.	Name=PF3D7_0802100_PF3D7_1340400+;Alias=;ID=PF3D7_0802100-1-PF3D7_1340400;pvalue=2.84e-05;sequence=ACACAC;
PF3D7_1340400	fimo	nucleotide_motif	577	582	45.5	+	.	Name=PF3D7_0802100_PF3D7_1340400+;Alias=;ID=PF3D7_0802100-2-PF3D7_1340400;pvalue=2.84e-05;sequence=ACACAC;
PF3D7_1340400	fimo	nucleotide_motif	579	584	33.7	+	.	Name=PF3D7_0802100_PF3D7_1340400+;Alias=;ID=PF3D7_0802100-3-PF3D7_1340400;pvalue=0.000422;sequence=ACACAT;
PF3D7_1340400	fimo	nucleotide_motif	245	250	31.7	+	.	Name=PF3D7_0802100_PF3D7_1340400+;Alias=;ID=PF3D7_0802100-4-PF3D7_1340400;pvalue=0.000675;sequence=CCTCAC;
PF3D7_1340400	fimo	nucleotide_motif	565	570	31.5	+	.	Name=PF3D7_0802100_PF3D7_1340400+;Alias=;ID=PF3D7_0802100-5-PF3D7_1340400;pvalue=0.000707;sequence=GTACGC;
PF3D7_1340400	fimo	nucleotide_motif	573	578	30.5	+	.	Name=PF3D7_0802100_PF3D7_1340400+;Alias=;ID=PF3D7_0802100-6-PF3D7_1340400;pvalue=0.000899;sequence=ATACAC;
PF3D7_1340400	fimo	nucleotide_motif	408	413	29.1	-	.	Name=PF3D7_0802100_PF3D7_1340400-;Alias=;ID=PF3D7_0802100-7-PF3D7_1340400;pvalue=0.00124;sequence=ATACGC;
PF3D7_1340400	fimo	nucleotide_motif	313	318	29	-	.	Name=PF3D7_0802100_PF3D7_1340400-;Alias=;ID=PF3D7_0802100-8-PF3D7_1340400;pvalue=0.00126;sequence=TCCCAC;
PF3D7_1340400	fimo	nucleotide_motif	410	415	28.2	-	.	Name=PF3D7_0802100_PF3D7_1340400-;Alias=;ID=PF3D7_0802100-9-PF3D7_1340400;pvalue=0.0015;sequence=ACATAC;
PF3D7_1340400	fimo	nucleotide_motif	567	572	28.2	+	.	Name=PF3D7_0802100_PF3D7_1340400+;Alias=;ID=PF3D7_0802100-10-PF3D7_1340400;pvalue=0.00152;sequence=ACGCAT;
PF3D7_1340400	fimo	nucleotide_motif	516	521	26.9	-	.	Name=PF3D7_0802100_PF3D7_1340400-;Alias=;ID=PF3D7_0802100-11-PF3D7_1340400;pvalue=0.00204;sequence=AGCCAC;
PF3D7_1340400	fimo	nucleotide_motif	247	252	26.2	+	.	Name=PF3D7_0802100_PF3D7_1340400+;Alias=;ID=PF3D7_0802100-12-PF3D7_1340400;pvalue=0.00238;sequence=TCACAT;
PF3D7_1340400	fimo	nucleotide_motif	117	122	26.2	-	.	Name=PF3D7_0802100_PF3D7_1340400-;Alias=;ID=PF3D7_0802100-13-PF3D7_1340400;pvalue=0.00241;sequence=ACAAGC;
PF3D7_1340400	fimo	nucleotide_motif	478	483	25.4	+	.	Name=PF3D7_0802100_PF3D7_1340400+;Alias=;ID=PF3D7_0802100-14-PF3D7_1340400;pvalue=0.00289;sequence=ACCCAT;
PF3D7_1340400	fimo	nucleotide_motif	565	570	25.3	-	.	Name=PF3D7_0802100_PF3D7_1340400-;Alias=;ID=PF3D7_0802100-15-PF3D7_1340400;pvalue=0.00295;sequence=GCGTAC;
PF3D7_1340400	fimo	nucleotide_motif	336	341	25	-	.	Name=PF3D7_0802100_PF3D7_1340400-;Alias=;ID=PF3D7_0802100-16-PF3D7_1340400;pvalue=0.00318;sequence=GAACAG;
PF3D7_1340400	fimo	nucleotide_motif	854	859	25	-	.	Name=PF3D7_0802100_PF3D7_1340400-;Alias=;ID=PF3D7_0802100-17-PF3D7_1340400;pvalue=0.00318;sequence=GAACAG;
PF3D7_1340400	fimo	nucleotide_motif	852	857	24.8	-	.	Name=PF3D7_0802100_PF3D7_1340400-;Alias=;ID=PF3D7_0802100-18-PF3D7_1340400;pvalue=0.00332;sequence=ACAGTC;
PF3D7_1340400	fimo	nucleotide_motif	257	262	24.5	+	.	Name=PF3D7_0802100_PF3D7_1340400+;Alias=;ID=PF3D7_0802100-19-PF3D7_1340400;pvalue=0.00351;sequence=ATACTC;
PF3D7_1340400	fimo	nucleotide_motif	311	316	24	-	.	Name=PF3D7_0802100_PF3D7_1340400-;Alias=;ID=PF3D7_0802100-20-PF3D7_1340400;pvalue=0.00402;sequence=CCACCT;
PF3D7_1340400	fimo	nucleotide_motif	514	519	23.9	-	.	Name=PF3D7_0802100_PF3D7_1340400-;Alias=;ID=PF3D7_0802100-21-PF3D7_1340400;pvalue=0.00405;sequence=CCACTT;
PF3D7_1340400	fimo	nucleotide_motif	207	212	23.7	-	.	Name=PF3D7_0802100_PF3D7_1340400-;Alias=;ID=PF3D7_0802100-22-PF3D7_1340400;pvalue=0.00423;sequence=AGACAT;
PF3D7_1340500	fimo	nucleotide_motif	299	304	45.5	-	.	Name=PF3D7_0802100_PF3D7_1340500-;Alias=;ID=PF3D7_0802100-1-PF3D7_1340500;pvalue=2.84e-05;sequence=ACACAC;
PF3D7_1340500	fimo	nucleotide_motif	599	604	45.5	-	.	Name=PF3D7_0802100_PF3D7_1340500-;Alias=;ID=PF3D7_0802100-2-PF3D7_1340500;pvalue=2.84e-05;sequence=ACACAC;
PF3D7_1340500	fimo	nucleotide_motif	627	632	45.5	-	.	Name=PF3D7_0802100_PF3D7_1340500-;Alias=;ID=PF3D7_0802100-3-PF3D7_1340500;pvalue=2.84e-05;sequence=ACACAC;
PF3D7_1340500	fimo	nucleotide_motif	197	202	38.7	+	.	Name=PF3D7_0802100_PF3D7_1340500+;Alias=;ID=PF3D7_0802100-4-PF3D7_1340500;pvalue=0.000135;sequence=CCGCAC;
PF3D7_1340500	fimo	nucleotide_motif	601	606	38.5	-	.	Name=PF3D7_0802100_PF3D7_1340500-;Alias=;ID=PF3D7_0802100-5-PF3D7_1340500;pvalue=0.000142;sequence=GGACAC;
PF3D7_1340500	fimo	nucleotide_motif	199	204	37.7	+	.	Name=PF3D7_0802100_PF3D7_1340500+;Alias=;ID=PF3D7_0802100-6-PF3D7_1340500;pvalue=0.000171;sequence=GCACAT;
PF3D7_1340500	fimo	nucleotide_motif	597	602	33.7	-	.	Name=PF3D7_0802100_PF3D7_1340500-;Alias=;ID=PF3D7_0802100-7-PF3D7_1340500;pvalue=0.000422;sequence=ACACAT;
PF3D7_1340500	fimo	nucleotide_motif	625	630	32.3	-	.	Name=PF3D7_0802100_PF3D7_1340500-;Alias=;ID=PF3D7_0802100-8-PF3D7_1340500;pvalue=0.000587;sequence=ACACAA;
PF3D7_1340500	fimo	nucleotide_motif	301	306	30.5	-	.	Name=PF3D7_0802100_PF3D7_1340500-;Alias=;ID=PF3D7_0802100-9-PF3D7_1340500;pvalue=0.000899;sequence=ATACAC;
PF3D7_1340500	fimo	nucleotide_motif	592	597	30.1	-	.	Name=PF3D7_0802100_PF3D7_1340500-;Alias=;ID=PF3D7_0802100-10-PF3D7_1340500;pvalue=0.000976;sequence=TCACTC;
PF3D7_1340500	fimo	nucleotide_motif	251	256	28.2	-	.	Name=PF3D7_0802100_PF3D7_1340500-;Alias=;ID=PF3D7_0802100-11-PF3D7_1340500;pvalue=0.0015;sequence=ACATAC;
PF3D7_1340500	fimo	nucleotide_motif	177	182	28.2	+	.	Name=PF3D7_0802100_PF3D7_1340500+;Alias=;ID=PF3D7_0802100-12-PF3D7_1340500;pvalue=0.0015;sequence=ACATAC;
PF3D7_1340500	fimo	nucleotide_motif	618	623	27.8	+	.	Name=PF3D7_0802100_PF3D7_1340500+;Alias=;ID=PF3D7_0802100-13-PF3D7_1340500;pvalue=0.00167;sequence=TCTCAC;
PF3D7_1340500	fimo	nucleotide_motif	112	117	27.7	-	.	Name=PF3D7_0802100_PF3D7_1340500-;Alias=;ID=PF3D7_0802100-14-PF3D7_1340500;pvalue=0.00169;sequence=GCACTA;
PF3D7_1340500	fimo	nucleotide_motif	797	802	27.6	+	.	Name=PF3D7_0802100_PF3D7_1340500+;Alias=;ID=PF3D7_0802100-15-PF3D7_1340500;pvalue=0.00175;sequence=CCACCG;
PF3D7_1340500	fimo	nucleotide_motif	900	905	27	+	.	Name=PF3D7_0802100_PF3D7_1340500+;Alias=;ID=PF3D7_0802100-16-PF3D7_1340500;pvalue=0.00198;sequence=ACAAAC;
PF3D7_1340500	fimo	nucleotide_motif	620	625	26.2	+	.	Name=PF3D7_0802100_PF3D7_1340500+;Alias=;ID=PF3D7_0802100-17-PF3D7_1340500;pvalue=0.00238;sequence=TCACAT;
PF3D7_1340500	fimo	nucleotide_motif	114	119	26.1	-	.	Name=PF3D7_0802100_PF3D7_1340500-;Alias=;ID=PF3D7_0802100-18-PF3D7_1340500;pvalue=0.00245;sequence=ATGCAC;
PF3D7_1340500	fimo	nucleotide_motif	297	302	25.8	-	.	Name=PF3D7_0802100_PF3D7_1340500-;Alias=;ID=PF3D7_0802100-19-PF3D7_1340500;pvalue=0.00264;sequence=ACACTA;
PF3D7_1340500	fimo	nucleotide_motif	555	560	25	+	.	Name=PF3D7_0802100_PF3D7_1340500+;Alias=;ID=PF3D7_0802100-20-PF3D7_1340500;pvalue=0.00318;sequence=GAACAG;
PF3D7_1340500	fimo	nucleotide_motif	842	847	25	-	.	Name=PF3D7_0802100_PF3D7_1340500-;Alias=;ID=PF3D7_0802100-21-PF3D7_1340500;pvalue=0.00318;sequence=CCTCAG;
PF3D7_1340500	fimo	nucleotide_motif	557	562	24.8	+	.	Name=PF3D7_0802100_PF3D7_1340500+;Alias=;ID=PF3D7_0802100-22-PF3D7_1340500;pvalue=0.00332;sequence=ACAGTC;
PF3D7_1340500	fimo	nucleotide_motif	239	244	24.7	-	.	Name=PF3D7_0802100_PF3D7_1340500-;Alias=;ID=PF3D7_0802100-23-PF3D7_1340500;pvalue=0.00335;sequence=TCAGAC;
PF3D7_1340500	fimo	nucleotide_motif	629	634	24.4	-	.	Name=PF3D7_0802100_PF3D7_1340500-;Alias=;ID=PF3D7_0802100-24-PF3D7_1340500;pvalue=0.00367;sequence=TTACAC;
PF3D7_1340500	fimo	nucleotide_motif	457	462	24.1	+	.	Name=PF3D7_0802100_PF3D7_1340500+;Alias=;ID=PF3D7_0802100-25-PF3D7_1340500;pvalue=0.00385;sequence=ACAGAG;
PF3D7_1340500	fimo	nucleotide_motif	904	909	23.9	+	.	Name=PF3D7_0802100_PF3D7_1340500+;Alias=;ID=PF3D7_0802100-26-PF3D7_1340500;pvalue=0.00407;sequence=ACGTAC;
PF3D7_1340500	fimo	nucleotide_motif	934	939	23.9	+	.	Name=PF3D7_0802100_PF3D7_1340500+;Alias=;ID=PF3D7_0802100-27-PF3D7_1340500;pvalue=0.00407;sequence=ACGTAC;
PF3D7_1340500	fimo	nucleotide_motif	237	242	23.7	-	.	Name=PF3D7_0802100_PF3D7_1340500-;Alias=;ID=PF3D7_0802100-28-PF3D7_1340500;pvalue=0.00423;sequence=AGACAT;
PF3D7_1340600	fimo	nucleotide_motif	732	737	32.3	-	.	Name=PF3D7_0802100_PF3D7_1340600-;Alias=;ID=PF3D7_0802100-1-PF3D7_1340600;pvalue=0.000587;sequence=ACACAA;
PF3D7_1340600	fimo	nucleotide_motif	734	739	29.4	-	.	Name=PF3D7_0802100_PF3D7_1340600-;Alias=;ID=PF3D7_0802100-2-PF3D7_1340600;pvalue=0.00114;sequence=AAACAC;
PF3D7_1340600	fimo	nucleotide_motif	911	916	28.2	+	.	Name=PF3D7_0802100_PF3D7_1340600+;Alias=;ID=PF3D7_0802100-3-PF3D7_1340600;pvalue=0.0015;sequence=ACATAC;
PF3D7_1340600	fimo	nucleotide_motif	915	920	28.2	+	.	Name=PF3D7_0802100_PF3D7_1340600+;Alias=;ID=PF3D7_0802100-4-PF3D7_1340600;pvalue=0.0015;sequence=ACATAC;
PF3D7_1340600	fimo	nucleotide_motif	994	999	27.9	+	.	Name=PF3D7_0802100_PF3D7_1340600+;Alias=;ID=PF3D7_0802100-5-PF3D7_1340600;pvalue=0.00161;sequence=ACGCAA;
PF3D7_1340600	fimo	nucleotide_motif	992	997	27	+	.	Name=PF3D7_0802100_PF3D7_1340600+;Alias=;ID=PF3D7_0802100-6-PF3D7_1340600;pvalue=0.00201;sequence=CTACGC;
PF3D7_1340600	fimo	nucleotide_motif	680	685	25.5	-	.	Name=PF3D7_0802100_PF3D7_1340600-;Alias=;ID=PF3D7_0802100-7-PF3D7_1340600;pvalue=0.00282;sequence=TCACAA;
PF3D7_1340600	fimo	nucleotide_motif	421	426	25.5	+	.	Name=PF3D7_0802100_PF3D7_1340600+;Alias=;ID=PF3D7_0802100-8-PF3D7_1340600;pvalue=0.00282;sequence=TCACAA;
PF3D7_1340600	fimo	nucleotide_motif	959	964	24.8	+	.	Name=PF3D7_0802100_PF3D7_1340600+;Alias=;ID=PF3D7_0802100-9-PF3D7_1340600;pvalue=0.0033;sequence=ATACCC;
PF3D7_1340700	fimo	nucleotide_motif	64	69	33.7	+	.	Name=PF3D7_0802100_PF3D7_1340700+;Alias=;ID=PF3D7_0802100-1-PF3D7_1340700;pvalue=0.000422;sequence=ACACAT;
PF3D7_1340700	fimo	nucleotide_motif	530	535	32.3	-	.	Name=PF3D7_0802100_PF3D7_1340700-;Alias=;ID=PF3D7_0802100-2-PF3D7_1340700;pvalue=0.000587;sequence=ACACAA;
PF3D7_1340700	fimo	nucleotide_motif	198	203	32.3	+	.	Name=PF3D7_0802100_PF3D7_1340700+;Alias=;ID=PF3D7_0802100-3-PF3D7_1340700;pvalue=0.000587;sequence=ACACAA;
PF3D7_1340700	fimo	nucleotide_motif	828	833	31.3	+	.	Name=PF3D7_0802100_PF3D7_1340700+;Alias=;ID=PF3D7_0802100-4-PF3D7_1340700;pvalue=0.000742;sequence=GAACGC;
PF3D7_1340700	fimo	nucleotide_motif	532	537	30.5	-	.	Name=PF3D7_0802100_PF3D7_1340700-;Alias=;ID=PF3D7_0802100-5-PF3D7_1340700;pvalue=0.000899;sequence=ATACAC;
PF3D7_1340700	fimo	nucleotide_motif	196	201	30.5	+	.	Name=PF3D7_0802100_PF3D7_1340700+;Alias=;ID=PF3D7_0802100-6-PF3D7_1340700;pvalue=0.000899;sequence=ATACAC;
PF3D7_1340700	fimo	nucleotide_motif	453	458	29.1	-	.	Name=PF3D7_0802100_PF3D7_1340700-;Alias=;ID=PF3D7_0802100-7-PF3D7_1340700;pvalue=0.00124;sequence=CCACAA;
PF3D7_1340700	fimo	nucleotide_motif	241	246	28.2	-	.	Name=PF3D7_0802100_PF3D7_1340700-;Alias=;ID=PF3D7_0802100-8-PF3D7_1340700;pvalue=0.0015;sequence=ACATAC;
PF3D7_1340700	fimo	nucleotide_motif	864	869	27	+	.	Name=PF3D7_0802100_PF3D7_1340700+;Alias=;ID=PF3D7_0802100-9-PF3D7_1340700;pvalue=0.00198;sequence=ACAAAC;
PF3D7_1340700	fimo	nucleotide_motif	151	156	26.2	-	.	Name=PF3D7_0802100_PF3D7_1340700-;Alias=;ID=PF3D7_0802100-10-PF3D7_1340700;pvalue=0.00238;sequence=TCACAT;
PF3D7_1340700	fimo	nucleotide_motif	824	829	26.2	-	.	Name=PF3D7_0802100_PF3D7_1340700-;Alias=;ID=PF3D7_0802100-11-PF3D7_1340700;pvalue=0.00238;sequence=TCACAT;
PF3D7_1340700	fimo	nucleotide_motif	62	67	24.4	+	.	Name=PF3D7_0802100_PF3D7_1340700+;Alias=;ID=PF3D7_0802100-12-PF3D7_1340700;pvalue=0.00367;sequence=TTACAC;
PF3D7_1340800	fimo	nucleotide_motif	811	816	45.5	-	.	Name=PF3D7_0802100_PF3D7_1340800-;Alias=;ID=PF3D7_0802100-1-PF3D7_1340800;pvalue=2.84e-05;sequence=ACACAC;
PF3D7_1340800	fimo	nucleotide_motif	703	708	39.9	+	.	Name=PF3D7_0802100_PF3D7_1340800+;Alias=;ID=PF3D7_0802100-2-PF3D7_1340800;pvalue=0.000103;sequence=TCACAC;
PF3D7_1340800	fimo	nucleotide_motif	597	602	33.7	-	.	Name=PF3D7_0802100_PF3D7_1340800-;Alias=;ID=PF3D7_0802100-3-PF3D7_1340800;pvalue=0.000422;sequence=ACACAT;
PF3D7_1340800	fimo	nucleotide_motif	705	710	33.7	+	.	Name=PF3D7_0802100_PF3D7_1340800+;Alias=;ID=PF3D7_0802100-4-PF3D7_1340800;pvalue=0.000422;sequence=ACACAT;
PF3D7_1340800	fimo	nucleotide_motif	463	468	32.3	-	.	Name=PF3D7_0802100_PF3D7_1340800-;Alias=;ID=PF3D7_0802100-5-PF3D7_1340800;pvalue=0.000587;sequence=ACACAA;
PF3D7_1340800	fimo	nucleotide_motif	131	136	32.3	+	.	Name=PF3D7_0802100_PF3D7_1340800+;Alias=;ID=PF3D7_0802100-6-PF3D7_1340800;pvalue=0.000587;sequence=ACACAA;
PF3D7_1340800	fimo	nucleotide_motif	809	814	32	-	.	Name=PF3D7_0802100_PF3D7_1340800-;Alias=;ID=PF3D7_0802100-7-PF3D7_1340800;pvalue=0.000636;sequence=ACACGT;
PF3D7_1340800	fimo	nucleotide_motif	465	470	30.5	-	.	Name=PF3D7_0802100_PF3D7_1340800-;Alias=;ID=PF3D7_0802100-8-PF3D7_1340800;pvalue=0.000899;sequence=ATACAC;
PF3D7_1340800	fimo	nucleotide_motif	813	818	30.5	-	.	Name=PF3D7_0802100_PF3D7_1340800-;Alias=;ID=PF3D7_0802100-9-PF3D7_1340800;pvalue=0.000899;sequence=ATACAC;
PF3D7_1340800	fimo	nucleotide_motif	129	134	30.5	+	.	Name=PF3D7_0802100_PF3D7_1340800+;Alias=;ID=PF3D7_0802100-10-PF3D7_1340800;pvalue=0.000899;sequence=ATACAC;
PF3D7_1340800	fimo	nucleotide_motif	208	213	29.1	+	.	Name=PF3D7_0802100_PF3D7_1340800+;Alias=;ID=PF3D7_0802100-11-PF3D7_1340800;pvalue=0.00124;sequence=CCACAA;
PF3D7_1340800	fimo	nucleotide_motif	420	425	28.2	+	.	Name=PF3D7_0802100_PF3D7_1340800+;Alias=;ID=PF3D7_0802100-12-PF3D7_1340800;pvalue=0.0015;sequence=ACATAC;
PF3D7_1340800	fimo	nucleotide_motif	919	924	28.2	+	.	Name=PF3D7_0802100_PF3D7_1340800+;Alias=;ID=PF3D7_0802100-13-PF3D7_1340800;pvalue=0.0015;sequence=ACATAC;
PF3D7_1340800	fimo	nucleotide_motif	837	842	27.6	+	.	Name=PF3D7_0802100_PF3D7_1340800+;Alias=;ID=PF3D7_0802100-14-PF3D7_1340800;pvalue=0.00175;sequence=AGACCC;
PF3D7_1340800	fimo	nucleotide_motif	510	515	26.2	+	.	Name=PF3D7_0802100_PF3D7_1340800+;Alias=;ID=PF3D7_0802100-15-PF3D7_1340800;pvalue=0.00238;sequence=TCACAT;
PF3D7_1340800	fimo	nucleotide_motif	917	922	25.3	+	.	Name=PF3D7_0802100_PF3D7_1340800+;Alias=;ID=PF3D7_0802100-16-PF3D7_1340800;pvalue=0.00298;sequence=GGACAT;
PF3D7_1340800	fimo	nucleotide_motif	839	844	25.1	+	.	Name=PF3D7_0802100_PF3D7_1340800+;Alias=;ID=PF3D7_0802100-17-PF3D7_1340800;pvalue=0.00306;sequence=ACCCAA;
PF3D7_1340800	fimo	nucleotide_motif	921	926	24.5	+	.	Name=PF3D7_0802100_PF3D7_1340800+;Alias=;ID=PF3D7_0802100-18-PF3D7_1340800;pvalue=0.00351;sequence=ATACTC;
PF3D7_1340800	fimo	nucleotide_motif	599	604	24.4	-	.	Name=PF3D7_0802100_PF3D7_1340800-;Alias=;ID=PF3D7_0802100-19-PF3D7_1340800;pvalue=0.00367;sequence=TTACAC;
PF3D7_1340800	fimo	nucleotide_motif	923	928	24.2	+	.	Name=PF3D7_0802100_PF3D7_1340800+;Alias=;ID=PF3D7_0802100-20-PF3D7_1340800;pvalue=0.00382;sequence=ACTCAT;
PF3D7_1340800	fimo	nucleotide_motif	823	828	24.1	-	.	Name=PF3D7_0802100_PF3D7_1340800-;Alias=;ID=PF3D7_0802100-21-PF3D7_1340800;pvalue=0.00385;sequence=ACAGAG;
PF3D7_1340800	fimo	nucleotide_motif	825	830	24	-	.	Name=PF3D7_0802100_PF3D7_1340800-;Alias=;ID=PF3D7_0802100-22-PF3D7_1340800;pvalue=0.00401;sequence=ATACAG;
PF3D7_1340900	fimo	nucleotide_motif	844	849	44.9	-	.	Name=PF3D7_0802100_PF3D7_1340900-;Alias=;ID=PF3D7_0802100-1-PF3D7_1340900;pvalue=3.21e-05;sequence=ACACGC;
PF3D7_1340900	fimo	nucleotide_motif	842	847	43	-	.	Name=PF3D7_0802100_PF3D7_1340900-;Alias=;ID=PF3D7_0802100-2-PF3D7_1340900;pvalue=4.99e-05;sequence=ACGCGC;
PF3D7_1340900	fimo	nucleotide_motif	742	747	39.9	-	.	Name=PF3D7_0802100_PF3D7_1340900-;Alias=;ID=PF3D7_0802100-3-PF3D7_1340900;pvalue=0.000103;sequence=TCACAC;
PF3D7_1340900	fimo	nucleotide_motif	563	568	37.7	-	.	Name=PF3D7_0802100_PF3D7_1340900-;Alias=;ID=PF3D7_0802100-4-PF3D7_1340900;pvalue=0.000171;sequence=GCACAT;
PF3D7_1340900	fimo	nucleotide_motif	92	97	37.7	+	.	Name=PF3D7_0802100_PF3D7_1340900+;Alias=;ID=PF3D7_0802100-5-PF3D7_1340900;pvalue=0.000171;sequence=GCACAT;
PF3D7_1340900	fimo	nucleotide_motif	585	590	36	+	.	Name=PF3D7_0802100_PF3D7_1340900+;Alias=;ID=PF3D7_0802100-6-PF3D7_1340900;pvalue=0.000248;sequence=AGACAC;
PF3D7_1340900	fimo	nucleotide_motif	458	463	35.8	-	.	Name=PF3D7_0802100_PF3D7_1340900-;Alias=;ID=PF3D7_0802100-7-PF3D7_1340900;pvalue=0.000261;sequence=ACTCGC;
PF3D7_1340900	fimo	nucleotide_motif	127	132	33.7	-	.	Name=PF3D7_0802100_PF3D7_1340900-;Alias=;ID=PF3D7_0802100-8-PF3D7_1340900;pvalue=0.000422;sequence=ACACAT;
PF3D7_1340900	fimo	nucleotide_motif	393	398	33.7	-	.	Name=PF3D7_0802100_PF3D7_1340900-;Alias=;ID=PF3D7_0802100-9-PF3D7_1340900;pvalue=0.000422;sequence=ACACAT;
PF3D7_1340900	fimo	nucleotide_motif	528	533	33.7	-	.	Name=PF3D7_0802100_PF3D7_1340900-;Alias=;ID=PF3D7_0802100-10-PF3D7_1340900;pvalue=0.000422;sequence=ACACAT;
PF3D7_1340900	fimo	nucleotide_motif	740	745	33.7	-	.	Name=PF3D7_0802100_PF3D7_1340900-;Alias=;ID=PF3D7_0802100-11-PF3D7_1340900;pvalue=0.000422;sequence=ACACAT;
PF3D7_1340900	fimo	nucleotide_motif	587	592	33.7	+	.	Name=PF3D7_0802100_PF3D7_1340900+;Alias=;ID=PF3D7_0802100-12-PF3D7_1340900;pvalue=0.000422;sequence=ACACAT;
PF3D7_1340900	fimo	nucleotide_motif	940	945	33.7	+	.	Name=PF3D7_0802100_PF3D7_1340900+;Alias=;ID=PF3D7_0802100-13-PF3D7_1340900;pvalue=0.00043;sequence=GCAGAC;
PF3D7_1340900	fimo	nucleotide_motif	691	696	32.3	-	.	Name=PF3D7_0802100_PF3D7_1340900-;Alias=;ID=PF3D7_0802100-14-PF3D7_1340900;pvalue=0.000587;sequence=ACACAA;
PF3D7_1340900	fimo	nucleotide_motif	565	570	31.9	-	.	Name=PF3D7_0802100_PF3D7_1340900-;Alias=;ID=PF3D7_0802100-15-PF3D7_1340900;pvalue=0.000643;sequence=TCGCAC;
PF3D7_1340900	fimo	nucleotide_motif	938	943	31.9	+	.	Name=PF3D7_0802100_PF3D7_1340900+;Alias=;ID=PF3D7_0802100-16-PF3D7_1340900;pvalue=0.000647;sequence=ACGCAG;
PF3D7_1340900	fimo	nucleotide_motif	395	400	31.7	-	.	Name=PF3D7_0802100_PF3D7_1340900-;Alias=;ID=PF3D7_0802100-17-PF3D7_1340900;pvalue=0.000672;sequence=GAACAC;
PF3D7_1340900	fimo	nucleotide_motif	775	780	31.5	-	.	Name=PF3D7_0802100_PF3D7_1340900-;Alias=;ID=PF3D7_0802100-18-PF3D7_1340900;pvalue=0.000704;sequence=ACACGA;
PF3D7_1340900	fimo	nucleotide_motif	129	134	30.5	-	.	Name=PF3D7_0802100_PF3D7_1340900-;Alias=;ID=PF3D7_0802100-19-PF3D7_1340900;pvalue=0.000899;sequence=ATACAC;
PF3D7_1340900	fimo	nucleotide_motif	530	535	30.5	-	.	Name=PF3D7_0802100_PF3D7_1340900-;Alias=;ID=PF3D7_0802100-20-PF3D7_1340900;pvalue=0.000899;sequence=ATACAC;
PF3D7_1340900	fimo	nucleotide_motif	693	698	30.5	-	.	Name=PF3D7_0802100_PF3D7_1340900-;Alias=;ID=PF3D7_0802100-21-PF3D7_1340900;pvalue=0.000899;sequence=ATACAC;
PF3D7_1340900	fimo	nucleotide_motif	947	952	30.1	+	.	Name=PF3D7_0802100_PF3D7_1340900+;Alias=;ID=PF3D7_0802100-22-PF3D7_1340900;pvalue=0.000983;sequence=ACACCG;
PF3D7_1340900	fimo	nucleotide_motif	234	239	29.4	+	.	Name=PF3D7_0802100_PF3D7_1340900+;Alias=;ID=PF3D7_0802100-23-PF3D7_1340900;pvalue=0.00114;sequence=AAACAC;
PF3D7_1340900	fimo	nucleotide_motif	840	845	29	-	.	Name=PF3D7_0802100_PF3D7_1340900-;Alias=;ID=PF3D7_0802100-24-PF3D7_1340900;pvalue=0.00125;sequence=GCGCAA;
PF3D7_1340900	fimo	nucleotide_motif	842	847	28.9	+	.	Name=PF3D7_0802100_PF3D7_1340900+;Alias=;ID=PF3D7_0802100-25-PF3D7_1340900;pvalue=0.00128;sequence=GCGCGT;
PF3D7_1340900	fimo	nucleotide_motif	454	459	28.8	-	.	Name=PF3D7_0802100_PF3D7_1340900-;Alias=;ID=PF3D7_0802100-26-PF3D7_1340900;pvalue=0.00133;sequence=GCAAAC;
PF3D7_1340900	fimo	nucleotide_motif	357	362	28.2	+	.	Name=PF3D7_0802100_PF3D7_1340900+;Alias=;ID=PF3D7_0802100-27-PF3D7_1340900;pvalue=0.0015;sequence=ACATAC;
PF3D7_1340900	fimo	nucleotide_motif	945	950	27	+	.	Name=PF3D7_0802100_PF3D7_1340900+;Alias=;ID=PF3D7_0802100-28-PF3D7_1340900;pvalue=0.00198;sequence=CAACAC;
PF3D7_1340900	fimo	nucleotide_motif	90	95	26.1	+	.	Name=PF3D7_0802100_PF3D7_1340900+;Alias=;ID=PF3D7_0802100-29-PF3D7_1340900;pvalue=0.00245;sequence=ATGCAC;
PF3D7_1340900	fimo	nucleotide_motif	236	241	26.1	+	.	Name=PF3D7_0802100_PF3D7_1340900+;Alias=;ID=PF3D7_0802100-30-PF3D7_1340900;pvalue=0.00247;sequence=ACACCA;
PF3D7_1340900	fimo	nucleotide_motif	756	761	25.5	-	.	Name=PF3D7_0802100_PF3D7_1340900-;Alias=;ID=PF3D7_0802100-31-PF3D7_1340900;pvalue=0.00282;sequence=TCACAA;
PF3D7_1340900	fimo	nucleotide_motif	963	968	25.4	+	.	Name=PF3D7_0802100_PF3D7_1340900+;Alias=;ID=PF3D7_0802100-32-PF3D7_1340900;pvalue=0.00289;sequence=ACCCAT;
PF3D7_1340900	fimo	nucleotide_motif	961	966	25.2	+	.	Name=PF3D7_0802100_PF3D7_1340900+;Alias=;ID=PF3D7_0802100-33-PF3D7_1340900;pvalue=0.00301;sequence=GAACCC;
PF3D7_1340900	fimo	nucleotide_motif	777	782	24.4	-	.	Name=PF3D7_0802100_PF3D7_1340900-;Alias=;ID=PF3D7_0802100-34-PF3D7_1340900;pvalue=0.00367;sequence=TTACAC;
PF3D7_1340900	fimo	nucleotide_motif	846	851	24.4	-	.	Name=PF3D7_0802100_PF3D7_1340900-;Alias=;ID=PF3D7_0802100-35-PF3D7_1340900;pvalue=0.00367;sequence=TTACAC;
PF3D7_1341200	fimo	nucleotide_motif	186	191	33.7	-	.	Name=PF3D7_0802100_PF3D7_1341200-;Alias=;ID=PF3D7_0802100-1-PF3D7_1341200;pvalue=0.000422;sequence=ACACAT;
PF3D7_1341200	fimo	nucleotide_motif	188	193	29.4	-	.	Name=PF3D7_0802100_PF3D7_1341200-;Alias=;ID=PF3D7_0802100-2-PF3D7_1341200;pvalue=0.00114;sequence=AAACAC;
PF3D7_1341200	fimo	nucleotide_motif	441	446	28.2	+	.	Name=PF3D7_0802100_PF3D7_1341200+;Alias=;ID=PF3D7_0802100-3-PF3D7_1341200;pvalue=0.0015;sequence=ACATAC;
PF3D7_1341200	fimo	nucleotide_motif	548	553	24.5	+	.	Name=PF3D7_0802100_PF3D7_1341200+;Alias=;ID=PF3D7_0802100-4-PF3D7_1341200;pvalue=0.00351;sequence=ATACTC;
PF3D7_1341300	fimo	nucleotide_motif	137	142	42.6	-	.	Name=PF3D7_0802100_PF3D7_1341300-;Alias=;ID=PF3D7_0802100-1-PF3D7_1341300;pvalue=5.42e-05;sequence=ACACCC;
PF3D7_1341300	fimo	nucleotide_motif	695	700	32.3	+	.	Name=PF3D7_0802100_PF3D7_1341300+;Alias=;ID=PF3D7_0802100-2-PF3D7_1341300;pvalue=0.000587;sequence=ACACAA;
PF3D7_1341300	fimo	nucleotide_motif	55	60	29.4	-	.	Name=PF3D7_0802100_PF3D7_1341300-;Alias=;ID=PF3D7_0802100-3-PF3D7_1341300;pvalue=0.00114;sequence=AAACAC;
PF3D7_1341300	fimo	nucleotide_motif	325	330	28.2	+	.	Name=PF3D7_0802100_PF3D7_1341300+;Alias=;ID=PF3D7_0802100-4-PF3D7_1341300;pvalue=0.0015;sequence=ACATAC;
PF3D7_1341300	fimo	nucleotide_motif	53	58	25.8	-	.	Name=PF3D7_0802100_PF3D7_1341300-;Alias=;ID=PF3D7_0802100-5-PF3D7_1341300;pvalue=0.00264;sequence=ACACTA;
PF3D7_1341300	fimo	nucleotide_motif	941	946	25.5	+	.	Name=PF3D7_0802100_PF3D7_1341300+;Alias=;ID=PF3D7_0802100-6-PF3D7_1341300;pvalue=0.00284;sequence=CCATAC;
PF3D7_1341300	fimo	nucleotide_motif	178	183	25.1	+	.	Name=PF3D7_0802100_PF3D7_1341300+;Alias=;ID=PF3D7_0802100-7-PF3D7_1341300;pvalue=0.00306;sequence=ACCCAA;
PF3D7_1341500	fimo	nucleotide_motif	409	414	54.3	-	.	Name=PF3D7_0802100_PF3D7_1341500-;Alias=;ID=PF3D7_0802100-1-PF3D7_1341500;pvalue=3.71e-06;sequence=GCACAC;
PF3D7_1341500	fimo	nucleotide_motif	394	399	45.5	-	.	Name=PF3D7_0802100_PF3D7_1341500-;Alias=;ID=PF3D7_0802100-2-PF3D7_1341500;pvalue=2.84e-05;sequence=ACACAC;
PF3D7_1341500	fimo	nucleotide_motif	40	45	33.7	-	.	Name=PF3D7_0802100_PF3D7_1341500-;Alias=;ID=PF3D7_0802100-3-PF3D7_1341500;pvalue=0.000422;sequence=ACACAT;
PF3D7_1341500	fimo	nucleotide_motif	448	453	32.3	+	.	Name=PF3D7_0802100_PF3D7_1341500+;Alias=;ID=PF3D7_0802100-4-PF3D7_1341500;pvalue=0.000587;sequence=ACACAA;
PF3D7_1341500	fimo	nucleotide_motif	392	397	31.5	-	.	Name=PF3D7_0802100_PF3D7_1341500-;Alias=;ID=PF3D7_0802100-5-PF3D7_1341500;pvalue=0.000704;sequence=ACACGA;
PF3D7_1341500	fimo	nucleotide_motif	539	544	29.2	+	.	Name=PF3D7_0802100_PF3D7_1341500+;Alias=;ID=PF3D7_0802100-6-PF3D7_1341500;pvalue=0.00119;sequence=ACAGGC;
PF3D7_1341500	fimo	nucleotide_motif	562	567	27	+	.	Name=PF3D7_0802100_PF3D7_1341500+;Alias=;ID=PF3D7_0802100-7-PF3D7_1341500;pvalue=0.00201;sequence=AGACAG;
PF3D7_1341500	fimo	nucleotide_motif	865	870	27	+	.	Name=PF3D7_0802100_PF3D7_1341500+;Alias=;ID=PF3D7_0802100-8-PF3D7_1341500;pvalue=0.00201;sequence=AGACAG;
PF3D7_1341500	fimo	nucleotide_motif	83	88	26.2	+	.	Name=PF3D7_0802100_PF3D7_1341500+;Alias=;ID=PF3D7_0802100-9-PF3D7_1341500;pvalue=0.00238;sequence=TCACAT;
PF3D7_1341500	fimo	nucleotide_motif	407	412	25.8	-	.	Name=PF3D7_0802100_PF3D7_1341500-;Alias=;ID=PF3D7_0802100-10-PF3D7_1341500;pvalue=0.00264;sequence=ACACTA;
PF3D7_1341500	fimo	nucleotide_motif	637	642	25.5	-	.	Name=PF3D7_0802100_PF3D7_1341500-;Alias=;ID=PF3D7_0802100-11-PF3D7_1341500;pvalue=0.00282;sequence=TCACAA;
PF3D7_1341500	fimo	nucleotide_motif	830	835	25	-	.	Name=PF3D7_0802100_PF3D7_1341500-;Alias=;ID=PF3D7_0802100-12-PF3D7_1341500;pvalue=0.00318;sequence=GAACAG;
PF3D7_1341500	fimo	nucleotide_motif	537	542	25	+	.	Name=PF3D7_0802100_PF3D7_1341500+;Alias=;ID=PF3D7_0802100-13-PF3D7_1341500;pvalue=0.00318;sequence=GAACAG;
PF3D7_1341500	fimo	nucleotide_motif	564	569	24.8	+	.	Name=PF3D7_0802100_PF3D7_1341500+;Alias=;ID=PF3D7_0802100-14-PF3D7_1341500;pvalue=0.00327;sequence=ACAGCC;
PF3D7_1341500	fimo	nucleotide_motif	396	401	24.4	-	.	Name=PF3D7_0802100_PF3D7_1341500-;Alias=;ID=PF3D7_0802100-15-PF3D7_1341500;pvalue=0.00367;sequence=TTACAC;
PF3D7_1341500	fimo	nucleotide_motif	931	936	23.7	+	.	Name=PF3D7_0802100_PF3D7_1341500+;Alias=;ID=PF3D7_0802100-16-PF3D7_1341500;pvalue=0.00423;sequence=AGACAT;
PF3D7_1341600	fimo	nucleotide_motif	926	931	45.5	-	.	Name=PF3D7_0802100_PF3D7_1341600-;Alias=;ID=PF3D7_0802100-1-PF3D7_1341600;pvalue=2.84e-05;sequence=ACACAC;
PF3D7_1341600	fimo	nucleotide_motif	928	933	45.5	-	.	Name=PF3D7_0802100_PF3D7_1341600-;Alias=;ID=PF3D7_0802100-2-PF3D7_1341600;pvalue=2.84e-05;sequence=ACACAC;
PF3D7_1341600	fimo	nucleotide_motif	924	929	33.7	-	.	Name=PF3D7_0802100_PF3D7_1341600-;Alias=;ID=PF3D7_0802100-3-PF3D7_1341600;pvalue=0.000422;sequence=ACACAT;
PF3D7_1341600	fimo	nucleotide_motif	186	191	33.7	+	.	Name=PF3D7_0802100_PF3D7_1341600+;Alias=;ID=PF3D7_0802100-4-PF3D7_1341600;pvalue=0.000422;sequence=ACACAT;
PF3D7_1341600	fimo	nucleotide_motif	310	315	33.7	+	.	Name=PF3D7_0802100_PF3D7_1341600+;Alias=;ID=PF3D7_0802100-5-PF3D7_1341600;pvalue=0.000422;sequence=ACACAT;
PF3D7_1341600	fimo	nucleotide_motif	930	935	31.5	-	.	Name=PF3D7_0802100_PF3D7_1341600-;Alias=;ID=PF3D7_0802100-6-PF3D7_1341600;pvalue=0.000711;sequence=CGACAC;
PF3D7_1341600	fimo	nucleotide_motif	855	860	29.4	+	.	Name=PF3D7_0802100_PF3D7_1341600+;Alias=;ID=PF3D7_0802100-7-PF3D7_1341600;pvalue=0.00114;sequence=AAACAC;
PF3D7_1341600	fimo	nucleotide_motif	126	131	28.2	-	.	Name=PF3D7_0802100_PF3D7_1341600-;Alias=;ID=PF3D7_0802100-8-PF3D7_1341600;pvalue=0.0015;sequence=ACATAC;
PF3D7_1341600	fimo	nucleotide_motif	130	135	28.2	-	.	Name=PF3D7_0802100_PF3D7_1341600-;Alias=;ID=PF3D7_0802100-9-PF3D7_1341600;pvalue=0.0015;sequence=ACATAC;
PF3D7_1341600	fimo	nucleotide_motif	134	139	28.2	-	.	Name=PF3D7_0802100_PF3D7_1341600-;Alias=;ID=PF3D7_0802100-10-PF3D7_1341600;pvalue=0.0015;sequence=ACATAC;
PF3D7_1341600	fimo	nucleotide_motif	541	546	28.2	+	.	Name=PF3D7_0802100_PF3D7_1341600+;Alias=;ID=PF3D7_0802100-11-PF3D7_1341600;pvalue=0.0015;sequence=ACATAC;
PF3D7_1341600	fimo	nucleotide_motif	535	540	27.6	-	.	Name=PF3D7_0802100_PF3D7_1341600-;Alias=;ID=PF3D7_0802100-12-PF3D7_1341600;pvalue=0.00172;sequence=ACATGC;
PF3D7_1341600	fimo	nucleotide_motif	184	189	27	+	.	Name=PF3D7_0802100_PF3D7_1341600+;Alias=;ID=PF3D7_0802100-13-PF3D7_1341600;pvalue=0.00198;sequence=CAACAC;
PF3D7_1341600	fimo	nucleotide_motif	495	500	26.8	+	.	Name=PF3D7_0802100_PF3D7_1341600+;Alias=;ID=PF3D7_0802100-14-PF3D7_1341600;pvalue=0.00207;sequence=ACACCT;
PF3D7_1341600	fimo	nucleotide_motif	680	685	26.1	+	.	Name=PF3D7_0802100_PF3D7_1341600+;Alias=;ID=PF3D7_0802100-15-PF3D7_1341600;pvalue=0.00247;sequence=ACACCA;
PF3D7_1341600	fimo	nucleotide_motif	857	862	25.8	+	.	Name=PF3D7_0802100_PF3D7_1341600+;Alias=;ID=PF3D7_0802100-16-PF3D7_1341600;pvalue=0.00264;sequence=ACACTA;
PF3D7_1341600	fimo	nucleotide_motif	961	966	25.5	-	.	Name=PF3D7_0802100_PF3D7_1341600-;Alias=;ID=PF3D7_0802100-17-PF3D7_1341600;pvalue=0.00282;sequence=TCACAA;
PF3D7_1341600	fimo	nucleotide_motif	284	289	25.3	-	.	Name=PF3D7_0802100_PF3D7_1341600-;Alias=;ID=PF3D7_0802100-18-PF3D7_1341600;pvalue=0.00292;sequence=GTACAG;
PF3D7_1341600	fimo	nucleotide_motif	404	409	25	-	.	Name=PF3D7_0802100_PF3D7_1341600-;Alias=;ID=PF3D7_0802100-19-PF3D7_1341600;pvalue=0.00318;sequence=GAACAG;
PF3D7_1341600	fimo	nucleotide_motif	620	625	25	+	.	Name=PF3D7_0802100_PF3D7_1341600+;Alias=;ID=PF3D7_0802100-20-PF3D7_1341600;pvalue=0.00318;sequence=GAACAG;
PF3D7_1341600	fimo	nucleotide_motif	402	407	24.8	-	.	Name=PF3D7_0802100_PF3D7_1341600-;Alias=;ID=PF3D7_0802100-21-PF3D7_1341600;pvalue=0.00327;sequence=ACAGCC;
PF3D7_1341600	fimo	nucleotide_motif	308	313	24.4	+	.	Name=PF3D7_0802100_PF3D7_1341600+;Alias=;ID=PF3D7_0802100-22-PF3D7_1341600;pvalue=0.00367;sequence=TTACAC;
PF3D7_1341600	fimo	nucleotide_motif	493	498	24.4	+	.	Name=PF3D7_0802100_PF3D7_1341600+;Alias=;ID=PF3D7_0802100-23-PF3D7_1341600;pvalue=0.00367;sequence=TTACAC;
PF3D7_1341600	fimo	nucleotide_motif	382	387	24	-	.	Name=PF3D7_0802100_PF3D7_1341600-;Alias=;ID=PF3D7_0802100-24-PF3D7_1341600;pvalue=0.00401;sequence=ATACAG;
PF3D7_1341700	fimo	nucleotide_motif	593	598	38.3	-	.	Name=PF3D7_0802100_PF3D7_1341700-;Alias=;ID=PF3D7_0802100-1-PF3D7_1341700;pvalue=0.000146;sequence=GCTCGC;
PF3D7_1341700	fimo	nucleotide_motif	280	285	33.7	+	.	Name=PF3D7_0802100_PF3D7_1341700+;Alias=;ID=PF3D7_0802100-2-PF3D7_1341700;pvalue=0.000422;sequence=ACACAT;
PF3D7_1341700	fimo	nucleotide_motif	661	666	33.7	+	.	Name=PF3D7_0802100_PF3D7_1341700+;Alias=;ID=PF3D7_0802100-3-PF3D7_1341700;pvalue=0.000422;sequence=ACACAT;
PF3D7_1341700	fimo	nucleotide_motif	421	426	33.7	+	.	Name=PF3D7_0802100_PF3D7_1341700+;Alias=;ID=PF3D7_0802100-4-PF3D7_1341700;pvalue=0.000426;sequence=CCACGG;
PF3D7_1341700	fimo	nucleotide_motif	559	564	30.5	+	.	Name=PF3D7_0802100_PF3D7_1341700+;Alias=;ID=PF3D7_0802100-5-PF3D7_1341700;pvalue=0.000899;sequence=ATACAC;
PF3D7_1341700	fimo	nucleotide_motif	399	404	29	-	.	Name=PF3D7_0802100_PF3D7_1341700-;Alias=;ID=PF3D7_0802100-6-PF3D7_1341700;pvalue=0.00126;sequence=ACCCTC;
PF3D7_1341700	fimo	nucleotide_motif	775	780	28.2	+	.	Name=PF3D7_0802100_PF3D7_1341700+;Alias=;ID=PF3D7_0802100-7-PF3D7_1341700;pvalue=0.0015;sequence=ACATAC;
PF3D7_1341700	fimo	nucleotide_motif	913	918	28.2	+	.	Name=PF3D7_0802100_PF3D7_1341700+;Alias=;ID=PF3D7_0802100-8-PF3D7_1341700;pvalue=0.0015;sequence=ACATAC;
PF3D7_1341700	fimo	nucleotide_motif	298	303	27.6	-	.	Name=PF3D7_0802100_PF3D7_1341700-;Alias=;ID=PF3D7_0802100-9-PF3D7_1341700;pvalue=0.00174;sequence=ACTCAG;
PF3D7_1341700	fimo	nucleotide_motif	659	664	27	+	.	Name=PF3D7_0802100_PF3D7_1341700+;Alias=;ID=PF3D7_0802100-10-PF3D7_1341700;pvalue=0.00198;sequence=CAACAC;
PF3D7_1341700	fimo	nucleotide_motif	561	566	26.5	+	.	Name=PF3D7_0802100_PF3D7_1341700+;Alias=;ID=PF3D7_0802100-11-PF3D7_1341700;pvalue=0.00223;sequence=ACACTT;
PF3D7_1341700	fimo	nucleotide_motif	690	695	26.2	+	.	Name=PF3D7_0802100_PF3D7_1341700+;Alias=;ID=PF3D7_0802100-12-PF3D7_1341700;pvalue=0.00238;sequence=TCACAT;
PF3D7_1341700	fimo	nucleotide_motif	423	428	26.2	+	.	Name=PF3D7_0802100_PF3D7_1341700+;Alias=;ID=PF3D7_0802100-13-PF3D7_1341700;pvalue=0.00242;sequence=ACGGAC;
PF3D7_1341700	fimo	nucleotide_motif	300	305	25.5	-	.	Name=PF3D7_0802100_PF3D7_1341700-;Alias=;ID=PF3D7_0802100-14-PF3D7_1341700;pvalue=0.00282;sequence=GTACTC;
PF3D7_1341700	fimo	nucleotide_motif	546	551	25.4	+	.	Name=PF3D7_0802100_PF3D7_1341700+;Alias=;ID=PF3D7_0802100-15-PF3D7_1341700;pvalue=0.00286;sequence=GCTCAT;
PF3D7_1341700	fimo	nucleotide_motif	425	430	25.3	+	.	Name=PF3D7_0802100_PF3D7_1341700+;Alias=;ID=PF3D7_0802100-16-PF3D7_1341700;pvalue=0.00298;sequence=GGACAT;
PF3D7_1341700	fimo	nucleotide_motif	401	406	25.2	-	.	Name=PF3D7_0802100_PF3D7_1341700-;Alias=;ID=PF3D7_0802100-17-PF3D7_1341700;pvalue=0.00301;sequence=GAACCC;
PF3D7_1341700	fimo	nucleotide_motif	682	687	25	+	.	Name=PF3D7_0802100_PF3D7_1341700+;Alias=;ID=PF3D7_0802100-18-PF3D7_1341700;pvalue=0.00318;sequence=GAACAG;
PF3D7_1341700	fimo	nucleotide_motif	238	243	24.9	+	.	Name=PF3D7_0802100_PF3D7_1341700+;Alias=;ID=PF3D7_0802100-19-PF3D7_1341700;pvalue=0.00322;sequence=GGACAA;
PF3D7_1341700	fimo	nucleotide_motif	138	143	24.9	-	.	Name=PF3D7_0802100_PF3D7_1341700-;Alias=;ID=PF3D7_0802100-20-PF3D7_1341700;pvalue=0.00325;sequence=CCAAAC;
PF3D7_1341700	fimo	nucleotide_motif	278	283	24.4	+	.	Name=PF3D7_0802100_PF3D7_1341700+;Alias=;ID=PF3D7_0802100-21-PF3D7_1341700;pvalue=0.00367;sequence=TTACAC;
PF3D7_1341800	fimo	nucleotide_motif	438	443	54.3	+	.	Name=PF3D7_0802100_PF3D7_1341800+;Alias=;ID=PF3D7_0802100-1-PF3D7_1341800;pvalue=3.71e-06;sequence=GCACAC;
PF3D7_1341800	fimo	nucleotide_motif	434	439	53.7	-	.	Name=PF3D7_0802100_PF3D7_1341800-;Alias=;ID=PF3D7_0802100-2-PF3D7_1341800;pvalue=4.29e-06;sequence=GCACGC;
PF3D7_1341800	fimo	nucleotide_motif	518	523	33.7	-	.	Name=PF3D7_0802100_PF3D7_1341800-;Alias=;ID=PF3D7_0802100-3-PF3D7_1341800;pvalue=0.000422;sequence=ACACAT;
PF3D7_1341800	fimo	nucleotide_motif	440	445	33.7	+	.	Name=PF3D7_0802100_PF3D7_1341800+;Alias=;ID=PF3D7_0802100-4-PF3D7_1341800;pvalue=0.000422;sequence=ACACAT;
PF3D7_1341800	fimo	nucleotide_motif	695	700	32.3	-	.	Name=PF3D7_0802100_PF3D7_1341800-;Alias=;ID=PF3D7_0802100-5-PF3D7_1341800;pvalue=0.000587;sequence=ACACAA;
PF3D7_1341800	fimo	nucleotide_motif	714	719	32.3	-	.	Name=PF3D7_0802100_PF3D7_1341800-;Alias=;ID=PF3D7_0802100-6-PF3D7_1341800;pvalue=0.000587;sequence=ACACAA;
PF3D7_1341800	fimo	nucleotide_motif	562	567	32.3	+	.	Name=PF3D7_0802100_PF3D7_1341800+;Alias=;ID=PF3D7_0802100-7-PF3D7_1341800;pvalue=0.000587;sequence=ACACAA;
PF3D7_1341800	fimo	nucleotide_motif	716	721	32.1	-	.	Name=PF3D7_0802100_PF3D7_1341800-;Alias=;ID=PF3D7_0802100-8-PF3D7_1341800;pvalue=0.000611;sequence=GTACAC;
PF3D7_1341800	fimo	nucleotide_motif	520	525	30.5	-	.	Name=PF3D7_0802100_PF3D7_1341800-;Alias=;ID=PF3D7_0802100-9-PF3D7_1341800;pvalue=0.000899;sequence=ATACAC;
PF3D7_1341800	fimo	nucleotide_motif	560	565	30.5	+	.	Name=PF3D7_0802100_PF3D7_1341800+;Alias=;ID=PF3D7_0802100-10-PF3D7_1341800;pvalue=0.000899;sequence=ATACAC;
PF3D7_1341800	fimo	nucleotide_motif	697	702	29.4	-	.	Name=PF3D7_0802100_PF3D7_1341800-;Alias=;ID=PF3D7_0802100-11-PF3D7_1341800;pvalue=0.00114;sequence=AAACAC;
PF3D7_1341800	fimo	nucleotide_motif	949	954	29.4	+	.	Name=PF3D7_0802100_PF3D7_1341800+;Alias=;ID=PF3D7_0802100-12-PF3D7_1341800;pvalue=0.00114;sequence=AAACAC;
PF3D7_1341800	fimo	nucleotide_motif	795	800	28.8	-	.	Name=PF3D7_0802100_PF3D7_1341800-;Alias=;ID=PF3D7_0802100-13-PF3D7_1341800;pvalue=0.00133;sequence=GCAAAC;
PF3D7_1341800	fimo	nucleotide_motif	659	664	28.2	-	.	Name=PF3D7_0802100_PF3D7_1341800-;Alias=;ID=PF3D7_0802100-14-PF3D7_1341800;pvalue=0.0015;sequence=ACATAC;
PF3D7_1341800	fimo	nucleotide_motif	432	437	28.2	-	.	Name=PF3D7_0802100_PF3D7_1341800-;Alias=;ID=PF3D7_0802100-15-PF3D7_1341800;pvalue=0.00152;sequence=ACGCAT;
PF3D7_1341800	fimo	nucleotide_motif	436	441	27.9	-	.	Name=PF3D7_0802100_PF3D7_1341800-;Alias=;ID=PF3D7_0802100-16-PF3D7_1341800;pvalue=0.00162;sequence=GTGCAC;
PF3D7_1341800	fimo	nucleotide_motif	436	441	27.9	+	.	Name=PF3D7_0802100_PF3D7_1341800+;Alias=;ID=PF3D7_0802100-17-PF3D7_1341800;pvalue=0.00162;sequence=GTGCAC;
PF3D7_1341800	fimo	nucleotide_motif	372	377	27.6	+	.	Name=PF3D7_0802100_PF3D7_1341800+;Alias=;ID=PF3D7_0802100-18-PF3D7_1341800;pvalue=0.00172;sequence=ACATGC;
PF3D7_1341800	fimo	nucleotide_motif	951	956	26.5	+	.	Name=PF3D7_0802100_PF3D7_1341800+;Alias=;ID=PF3D7_0802100-19-PF3D7_1341800;pvalue=0.00223;sequence=ACACTT;
PF3D7_1341800	fimo	nucleotide_motif	409	414	26.2	+	.	Name=PF3D7_0802100_PF3D7_1341800+;Alias=;ID=PF3D7_0802100-20-PF3D7_1341800;pvalue=0.00238;sequence=TCACAT;
PF3D7_1341800	fimo	nucleotide_motif	821	826	26.2	+	.	Name=PF3D7_0802100_PF3D7_1341800+;Alias=;ID=PF3D7_0802100-21-PF3D7_1341800;pvalue=0.00238;sequence=TCACAT;
PF3D7_1341800	fimo	nucleotide_motif	819	824	25	+	.	Name=PF3D7_0802100_PF3D7_1341800+;Alias=;ID=PF3D7_0802100-22-PF3D7_1341800;pvalue=0.00313;sequence=AGTCAC;
PF3D7_1341800	fimo	nucleotide_motif	778	783	24.9	-	.	Name=PF3D7_0802100_PF3D7_1341800-;Alias=;ID=PF3D7_0802100-23-PF3D7_1341800;pvalue=0.00322;sequence=GGACAA;
PF3D7_1341800	fimo	nucleotide_motif	434	439	24.9	+	.	Name=PF3D7_0802100_PF3D7_1341800+;Alias=;ID=PF3D7_0802100-24-PF3D7_1341800;pvalue=0.00325;sequence=GCGTGC;
PF3D7_1341800	fimo	nucleotide_motif	938	943	24.1	-	.	Name=PF3D7_0802100_PF3D7_1341800-;Alias=;ID=PF3D7_0802100-25-PF3D7_1341800;pvalue=0.00386;sequence=GAACGG;
PF3D7_1341800	fimo	nucleotide_motif	207	212	23.7	-	.	Name=PF3D7_0802100_PF3D7_1341800-;Alias=;ID=PF3D7_0802100-26-PF3D7_1341800;pvalue=0.00423;sequence=AGACAT;
PF3D7_1341900	fimo	nucleotide_motif	291	296	44.4	-	.	Name=PF3D7_0802100_PF3D7_1341900-;Alias=;ID=PF3D7_0802100-1-PF3D7_1341900;pvalue=3.58e-05;sequence=CCACAC;
PF3D7_1341900	fimo	nucleotide_motif	915	920	44.4	-	.	Name=PF3D7_0802100_PF3D7_1341900-;Alias=;ID=PF3D7_0802100-2-PF3D7_1341900;pvalue=3.58e-05;sequence=CCACAC;
PF3D7_1341900	fimo	nucleotide_motif	820	825	36.6	-	.	Name=PF3D7_0802100_PF3D7_1341900-;Alias=;ID=PF3D7_0802100-3-PF3D7_1341900;pvalue=0.000221;sequence=GCACAA;
PF3D7_1341900	fimo	nucleotide_motif	289	294	33.7	-	.	Name=PF3D7_0802100_PF3D7_1341900-;Alias=;ID=PF3D7_0802100-4-PF3D7_1341900;pvalue=0.000422;sequence=ACACAT;
PF3D7_1341900	fimo	nucleotide_motif	318	323	33.7	+	.	Name=PF3D7_0802100_PF3D7_1341900+;Alias=;ID=PF3D7_0802100-5-PF3D7_1341900;pvalue=0.000422;sequence=ACACAT;
PF3D7_1341900	fimo	nucleotide_motif	204	209	29.4	+	.	Name=PF3D7_0802100_PF3D7_1341900+;Alias=;ID=PF3D7_0802100-6-PF3D7_1341900;pvalue=0.00114;sequence=AAACAC;
PF3D7_1341900	fimo	nucleotide_motif	261	266	29.4	+	.	Name=PF3D7_0802100_PF3D7_1341900+;Alias=;ID=PF3D7_0802100-7-PF3D7_1341900;pvalue=0.00114;sequence=AAACAC;
PF3D7_1341900	fimo	nucleotide_motif	263	268	29.3	+	.	Name=PF3D7_0802100_PF3D7_1341900+;Alias=;ID=PF3D7_0802100-8-PF3D7_1341900;pvalue=0.00116;sequence=ACACTG;
PF3D7_1341900	fimo	nucleotide_motif	293	298	29	-	.	Name=PF3D7_0802100_PF3D7_1341900-;Alias=;ID=PF3D7_0802100-9-PF3D7_1341900;pvalue=0.00126;sequence=TCCCAC;
PF3D7_1341900	fimo	nucleotide_motif	917	922	29	-	.	Name=PF3D7_0802100_PF3D7_1341900-;Alias=;ID=PF3D7_0802100-10-PF3D7_1341900;pvalue=0.00126;sequence=TCCCAC;
PF3D7_1341900	fimo	nucleotide_motif	85	90	28.2	-	.	Name=PF3D7_0802100_PF3D7_1341900-;Alias=;ID=PF3D7_0802100-11-PF3D7_1341900;pvalue=0.0015;sequence=ACATAC;
PF3D7_1341900	fimo	nucleotide_motif	89	94	28.2	-	.	Name=PF3D7_0802100_PF3D7_1341900-;Alias=;ID=PF3D7_0802100-12-PF3D7_1341900;pvalue=0.0015;sequence=ACATAC;
PF3D7_1341900	fimo	nucleotide_motif	134	139	28.2	-	.	Name=PF3D7_0802100_PF3D7_1341900-;Alias=;ID=PF3D7_0802100-13-PF3D7_1341900;pvalue=0.0015;sequence=ACATAC;
PF3D7_1341900	fimo	nucleotide_motif	122	127	28.2	+	.	Name=PF3D7_0802100_PF3D7_1341900+;Alias=;ID=PF3D7_0802100-14-PF3D7_1341900;pvalue=0.0015;sequence=ACATAC;
PF3D7_1341900	fimo	nucleotide_motif	532	537	27	-	.	Name=PF3D7_0802100_PF3D7_1341900-;Alias=;ID=PF3D7_0802100-15-PF3D7_1341900;pvalue=0.00198;sequence=ACAAAC;
PF3D7_1341900	fimo	nucleotide_motif	642	647	27	-	.	Name=PF3D7_0802100_PF3D7_1341900-;Alias=;ID=PF3D7_0802100-16-PF3D7_1341900;pvalue=0.00198;sequence=ACAAAC;
PF3D7_1341900	fimo	nucleotide_motif	206	211	26.5	+	.	Name=PF3D7_0802100_PF3D7_1341900+;Alias=;ID=PF3D7_0802100-17-PF3D7_1341900;pvalue=0.00223;sequence=ACACTT;
PF3D7_1341900	fimo	nucleotide_motif	114	119	26.2	+	.	Name=PF3D7_0802100_PF3D7_1341900+;Alias=;ID=PF3D7_0802100-18-PF3D7_1341900;pvalue=0.00238;sequence=TCACAT;
PF3D7_1341900	fimo	nucleotide_motif	913	918	25.8	-	.	Name=PF3D7_0802100_PF3D7_1341900-;Alias=;ID=PF3D7_0802100-19-PF3D7_1341900;pvalue=0.00264;sequence=ACACTA;
PF3D7_1341900	fimo	nucleotide_motif	431	436	25.5	-	.	Name=PF3D7_0802100_PF3D7_1341900-;Alias=;ID=PF3D7_0802100-20-PF3D7_1341900;pvalue=0.00282;sequence=TCACAA;
PF3D7_1341900	fimo	nucleotide_motif	822	827	25.2	-	.	Name=PF3D7_0802100_PF3D7_1341900-;Alias=;ID=PF3D7_0802100-21-PF3D7_1341900;pvalue=0.003;sequence=AAGCAC;
PF3D7_1341900	fimo	nucleotide_motif	701	706	24.9	-	.	Name=PF3D7_0802100_PF3D7_1341900-;Alias=;ID=PF3D7_0802100-22-PF3D7_1341900;pvalue=0.00326;sequence=GGACGT;
PF3D7_1341900	fimo	nucleotide_motif	316	321	24.4	+	.	Name=PF3D7_0802100_PF3D7_1341900+;Alias=;ID=PF3D7_0802100-23-PF3D7_1341900;pvalue=0.00367;sequence=TTACAC;
PF3D7_1342000	fimo	nucleotide_motif	515	520	32	-	.	Name=PF3D7_0802100_PF3D7_1342000-;Alias=;ID=PF3D7_0802100-1-PF3D7_1342000;pvalue=0.000636;sequence=ACACGT;
PF3D7_1342000	fimo	nucleotide_motif	517	522	29.4	-	.	Name=PF3D7_0802100_PF3D7_1342000-;Alias=;ID=PF3D7_0802100-2-PF3D7_1342000;pvalue=0.00114;sequence=AAACAC;
PF3D7_1342000	fimo	nucleotide_motif	122	127	28.2	+	.	Name=PF3D7_0802100_PF3D7_1342000+;Alias=;ID=PF3D7_0802100-3-PF3D7_1342000;pvalue=0.0015;sequence=ACATAC;
PF3D7_1342000	fimo	nucleotide_motif	837	842	28.1	-	.	Name=PF3D7_0802100_PF3D7_1342000-;Alias=;ID=PF3D7_0802100-4-PF3D7_1342000;pvalue=0.00155;sequence=GCACTT;
PF3D7_1342000	fimo	nucleotide_motif	763	768	26.1	-	.	Name=PF3D7_0802100_PF3D7_1342000-;Alias=;ID=PF3D7_0802100-5-PF3D7_1342000;pvalue=0.00247;sequence=ACACCA;
PF3D7_1342000	fimo	nucleotide_motif	511	516	25.5	-	.	Name=PF3D7_0802100_PF3D7_1342000-;Alias=;ID=PF3D7_0802100-6-PF3D7_1342000;pvalue=0.00282;sequence=GTACTC;
PF3D7_1342000	fimo	nucleotide_motif	211	216	25.4	-	.	Name=PF3D7_0802100_PF3D7_1342000-;Alias=;ID=PF3D7_0802100-7-PF3D7_1342000;pvalue=0.00289;sequence=ACCCAT;
PF3D7_1342000	fimo	nucleotide_motif	213	218	24.8	-	.	Name=PF3D7_0802100_PF3D7_1342000-;Alias=;ID=PF3D7_0802100-8-PF3D7_1342000;pvalue=0.0033;sequence=ATACCC;
PF3D7_1342000	fimo	nucleotide_motif	636	641	24.8	+	.	Name=PF3D7_0802100_PF3D7_1342000+;Alias=;ID=PF3D7_0802100-9-PF3D7_1342000;pvalue=0.0033;sequence=ATACCC;
PF3D7_1342000	fimo	nucleotide_motif	513	518	23.9	-	.	Name=PF3D7_0802100_PF3D7_1342000-;Alias=;ID=PF3D7_0802100-10-PF3D7_1342000;pvalue=0.00407;sequence=ACGTAC;
PF3D7_1342100	fimo	nucleotide_motif	866	871	54.3	-	.	Name=PF3D7_0802100_PF3D7_1342100-;Alias=;ID=PF3D7_0802100-1-PF3D7_1342100;pvalue=3.71e-06;sequence=GCACAC;
PF3D7_1342100	fimo	nucleotide_motif	889	894	45.5	+	.	Name=PF3D7_0802100_PF3D7_1342100+;Alias=;ID=PF3D7_0802100-2-PF3D7_1342100;pvalue=2.84e-05;sequence=ACACAC;
PF3D7_1342100	fimo	nucleotide_motif	891	896	45.5	+	.	Name=PF3D7_0802100_PF3D7_1342100+;Alias=;ID=PF3D7_0802100-3-PF3D7_1342100;pvalue=2.84e-05;sequence=ACACAC;
PF3D7_1342100	fimo	nucleotide_motif	893	898	45.5	+	.	Name=PF3D7_0802100_PF3D7_1342100+;Alias=;ID=PF3D7_0802100-4-PF3D7_1342100;pvalue=2.84e-05;sequence=ACACAC;
PF3D7_1342100	fimo	nucleotide_motif	611	616	39.9	+	.	Name=PF3D7_0802100_PF3D7_1342100+;Alias=;ID=PF3D7_0802100-5-PF3D7_1342100;pvalue=0.000103;sequence=TCACAC;
PF3D7_1342100	fimo	nucleotide_motif	260	265	38.5	+	.	Name=PF3D7_0802100_PF3D7_1342100+;Alias=;ID=PF3D7_0802100-6-PF3D7_1342100;pvalue=0.000142;sequence=GGACAC;
PF3D7_1342100	fimo	nucleotide_motif	268	273	37.7	+	.	Name=PF3D7_0802100_PF3D7_1342100+;Alias=;ID=PF3D7_0802100-7-PF3D7_1342100;pvalue=0.000171;sequence=GCACAT;
PF3D7_1342100	fimo	nucleotide_motif	264	269	35.9	-	.	Name=PF3D7_0802100_PF3D7_1342100-;Alias=;ID=PF3D7_0802100-8-PF3D7_1342100;pvalue=0.000256;sequence=GCACGT;
PF3D7_1342100	fimo	nucleotide_motif	199	204	35.8	+	.	Name=PF3D7_0802100_PF3D7_1342100+;Alias=;ID=PF3D7_0802100-9-PF3D7_1342100;pvalue=0.000261;sequence=CCCCAC;
PF3D7_1342100	fimo	nucleotide_motif	549	554	33.7	-	.	Name=PF3D7_0802100_PF3D7_1342100-;Alias=;ID=PF3D7_0802100-10-PF3D7_1342100;pvalue=0.000422;sequence=ACACAT;
PF3D7_1342100	fimo	nucleotide_motif	895	900	33.7	+	.	Name=PF3D7_0802100_PF3D7_1342100+;Alias=;ID=PF3D7_0802100-11-PF3D7_1342100;pvalue=0.000422;sequence=ACACAT;
PF3D7_1342100	fimo	nucleotide_motif	844	849	32.3	-	.	Name=PF3D7_0802100_PF3D7_1342100-;Alias=;ID=PF3D7_0802100-12-PF3D7_1342100;pvalue=0.000587;sequence=ACACAA;
PF3D7_1342100	fimo	nucleotide_motif	864	869	32.3	-	.	Name=PF3D7_0802100_PF3D7_1342100-;Alias=;ID=PF3D7_0802100-13-PF3D7_1342100;pvalue=0.000587;sequence=ACACAA;
PF3D7_1342100	fimo	nucleotide_motif	613	618	32.3	+	.	Name=PF3D7_0802100_PF3D7_1342100+;Alias=;ID=PF3D7_0802100-14-PF3D7_1342100;pvalue=0.000587;sequence=ACACAA;
PF3D7_1342100	fimo	nucleotide_motif	262	267	32	+	.	Name=PF3D7_0802100_PF3D7_1342100+;Alias=;ID=PF3D7_0802100-15-PF3D7_1342100;pvalue=0.000636;sequence=ACACGT;
PF3D7_1342100	fimo	nucleotide_motif	551	556	31.7	-	.	Name=PF3D7_0802100_PF3D7_1342100-;Alias=;ID=PF3D7_0802100-16-PF3D7_1342100;pvalue=0.000672;sequence=GAACAC;
PF3D7_1342100	fimo	nucleotide_motif	558	563	31.7	-	.	Name=PF3D7_0802100_PF3D7_1342100-;Alias=;ID=PF3D7_0802100-17-PF3D7_1342100;pvalue=0.000675;sequence=CCTCAC;
PF3D7_1342100	fimo	nucleotide_motif	851	856	30.5	-	.	Name=PF3D7_0802100_PF3D7_1342100-;Alias=;ID=PF3D7_0802100-18-PF3D7_1342100;pvalue=0.000899;sequence=ATACAC;
PF3D7_1342100	fimo	nucleotide_motif	887	892	30.5	+	.	Name=PF3D7_0802100_PF3D7_1342100+;Alias=;ID=PF3D7_0802100-19-PF3D7_1342100;pvalue=0.000899;sequence=ATACAC;
PF3D7_1342100	fimo	nucleotide_motif	201	206	29.1	+	.	Name=PF3D7_0802100_PF3D7_1342100+;Alias=;ID=PF3D7_0802100-20-PF3D7_1342100;pvalue=0.00124;sequence=CCACAA;
PF3D7_1342100	fimo	nucleotide_motif	26	31	28.8	-	.	Name=PF3D7_0802100_PF3D7_1342100-;Alias=;ID=PF3D7_0802100-21-PF3D7_1342100;pvalue=0.00131;sequence=AAACGC;
PF3D7_1342100	fimo	nucleotide_motif	556	561	28.7	-	.	Name=PF3D7_0802100_PF3D7_1342100-;Alias=;ID=PF3D7_0802100-22-PF3D7_1342100;pvalue=0.00133;sequence=TCACGG;
PF3D7_1342100	fimo	nucleotide_motif	162	167	28.2	-	.	Name=PF3D7_0802100_PF3D7_1342100-;Alias=;ID=PF3D7_0802100-23-PF3D7_1342100;pvalue=0.0015;sequence=ACATAC;
PF3D7_1342100	fimo	nucleotide_motif	166	171	28.2	-	.	Name=PF3D7_0802100_PF3D7_1342100-;Alias=;ID=PF3D7_0802100-24-PF3D7_1342100;pvalue=0.0015;sequence=ACATAC;
PF3D7_1342100	fimo	nucleotide_motif	170	175	28.2	-	.	Name=PF3D7_0802100_PF3D7_1342100-;Alias=;ID=PF3D7_0802100-25-PF3D7_1342100;pvalue=0.0015;sequence=ACATAC;
PF3D7_1342100	fimo	nucleotide_motif	885	890	28.2	+	.	Name=PF3D7_0802100_PF3D7_1342100+;Alias=;ID=PF3D7_0802100-26-PF3D7_1342100;pvalue=0.0015;sequence=ACATAC;
PF3D7_1342100	fimo	nucleotide_motif	909	914	28.2	+	.	Name=PF3D7_0802100_PF3D7_1342100+;Alias=;ID=PF3D7_0802100-27-PF3D7_1342100;pvalue=0.0015;sequence=ACATAC;
PF3D7_1342100	fimo	nucleotide_motif	24	29	28.2	-	.	Name=PF3D7_0802100_PF3D7_1342100-;Alias=;ID=PF3D7_0802100-28-PF3D7_1342100;pvalue=0.00152;sequence=ACGCAT;
PF3D7_1342100	fimo	nucleotide_motif	846	851	28	-	.	Name=PF3D7_0802100_PF3D7_1342100-;Alias=;ID=PF3D7_0802100-29-PF3D7_1342100;pvalue=0.00158;sequence=CTACAC;
PF3D7_1342100	fimo	nucleotide_motif	266	271	27.9	-	.	Name=PF3D7_0802100_PF3D7_1342100-;Alias=;ID=PF3D7_0802100-30-PF3D7_1342100;pvalue=0.00162;sequence=GTGCAC;
PF3D7_1342100	fimo	nucleotide_motif	266	271	27.9	+	.	Name=PF3D7_0802100_PF3D7_1342100+;Alias=;ID=PF3D7_0802100-31-PF3D7_1342100;pvalue=0.00162;sequence=GTGCAC;
PF3D7_1342100	fimo	nucleotide_motif	660	665	27	-	.	Name=PF3D7_0802100_PF3D7_1342100-;Alias=;ID=PF3D7_0802100-32-PF3D7_1342100;pvalue=0.00198;sequence=ACAAAC;
PF3D7_1342100	fimo	nucleotide_motif	842	847	27	-	.	Name=PF3D7_0802100_PF3D7_1342100-;Alias=;ID=PF3D7_0802100-33-PF3D7_1342100;pvalue=0.00198;sequence=ACAAAC;
PF3D7_1342100	fimo	nucleotide_motif	693	698	27	+	.	Name=PF3D7_0802100_PF3D7_1342100+;Alias=;ID=PF3D7_0802100-34-PF3D7_1342100;pvalue=0.00198;sequence=ACAAAC;
PF3D7_1342100	fimo	nucleotide_motif	251	256	26.2	+	.	Name=PF3D7_0802100_PF3D7_1342100+;Alias=;ID=PF3D7_0802100-35-PF3D7_1342100;pvalue=0.00238;sequence=TCACAT;
PF3D7_1342100	fimo	nucleotide_motif	868	873	26.1	-	.	Name=PF3D7_0802100_PF3D7_1342100-;Alias=;ID=PF3D7_0802100-36-PF3D7_1342100;pvalue=0.00245;sequence=ATGCAC;
PF3D7_1342100	fimo	nucleotide_motif	849	854	25.8	-	.	Name=PF3D7_0802100_PF3D7_1342100-;Alias=;ID=PF3D7_0802100-37-PF3D7_1342100;pvalue=0.00264;sequence=ACACTA;
PF3D7_1342100	fimo	nucleotide_motif	539	544	25.4	+	.	Name=PF3D7_0802100_PF3D7_1342100+;Alias=;ID=PF3D7_0802100-38-PF3D7_1342100;pvalue=0.00289;sequence=ACCCAT;
PF3D7_1342100	fimo	nucleotide_motif	992	997	25.3	+	.	Name=PF3D7_0802100_PF3D7_1342100+;Alias=;ID=PF3D7_0802100-39-PF3D7_1342100;pvalue=0.00295;sequence=TCACGT;
PF3D7_1342100	fimo	nucleotide_motif	110	115	25.3	-	.	Name=PF3D7_0802100_PF3D7_1342100-;Alias=;ID=PF3D7_0802100-40-PF3D7_1342100;pvalue=0.00298;sequence=GGACAT;
PF3D7_1342100	fimo	nucleotide_motif	883	888	25.3	+	.	Name=PF3D7_0802100_PF3D7_1342100+;Alias=;ID=PF3D7_0802100-41-PF3D7_1342100;pvalue=0.00298;sequence=GGACAT;
PF3D7_1342100	fimo	nucleotide_motif	112	117	25.1	+	.	Name=PF3D7_0802100_PF3D7_1342100+;Alias=;ID=PF3D7_0802100-42-PF3D7_1342100;pvalue=0.00307;sequence=GTCCAC;
PF3D7_1342100	fimo	nucleotide_motif	971	976	24.8	+	.	Name=PF3D7_0802100_PF3D7_1342100+;Alias=;ID=PF3D7_0802100-43-PF3D7_1342100;pvalue=0.00332;sequence=ACAGTC;
PF3D7_1342200	fimo	nucleotide_motif	388	393	38.6	+	.	Name=PF3D7_0802100_PF3D7_1342200+;Alias=;ID=PF3D7_0802100-1-PF3D7_1342200;pvalue=0.000138;sequence=TCACGC;
PF3D7_1342200	fimo	nucleotide_motif	603	608	37.7	+	.	Name=PF3D7_0802100_PF3D7_1342200+;Alias=;ID=PF3D7_0802100-2-PF3D7_1342200;pvalue=0.000171;sequence=GCACAT;
PF3D7_1342200	fimo	nucleotide_motif	116	121	33.7	-	.	Name=PF3D7_0802100_PF3D7_1342200-;Alias=;ID=PF3D7_0802100-3-PF3D7_1342200;pvalue=0.000422;sequence=ACACAT;
PF3D7_1342200	fimo	nucleotide_motif	131	136	33.7	+	.	Name=PF3D7_0802100_PF3D7_1342200+;Alias=;ID=PF3D7_0802100-4-PF3D7_1342200;pvalue=0.000422;sequence=ACACAT;
PF3D7_1342200	fimo	nucleotide_motif	548	553	33.7	+	.	Name=PF3D7_0802100_PF3D7_1342200+;Alias=;ID=PF3D7_0802100-5-PF3D7_1342200;pvalue=0.000422;sequence=ACACAT;
PF3D7_1342200	fimo	nucleotide_motif	427	432	32.3	-	.	Name=PF3D7_0802100_PF3D7_1342200-;Alias=;ID=PF3D7_0802100-6-PF3D7_1342200;pvalue=0.000587;sequence=ACACAA;
PF3D7_1342200	fimo	nucleotide_motif	420	425	31.5	-	.	Name=PF3D7_0802100_PF3D7_1342200-;Alias=;ID=PF3D7_0802100-7-PF3D7_1342200;pvalue=0.000712;sequence=GCCCTC;
PF3D7_1342200	fimo	nucleotide_motif	129	134	30.5	+	.	Name=PF3D7_0802100_PF3D7_1342200+;Alias=;ID=PF3D7_0802100-8-PF3D7_1342200;pvalue=0.000899;sequence=ATACAC;
PF3D7_1342200	fimo	nucleotide_motif	118	123	27.4	-	.	Name=PF3D7_0802100_PF3D7_1342200-;Alias=;ID=PF3D7_0802100-9-PF3D7_1342200;pvalue=0.0018;sequence=TGACAC;
PF3D7_1342200	fimo	nucleotide_motif	601	606	26.9	+	.	Name=PF3D7_0802100_PF3D7_1342200+;Alias=;ID=PF3D7_0802100-10-PF3D7_1342200;pvalue=0.00202;sequence=GAGCAC;
PF3D7_1342200	fimo	nucleotide_motif	386	391	26.9	+	.	Name=PF3D7_0802100_PF3D7_1342200+;Alias=;ID=PF3D7_0802100-11-PF3D7_1342200;pvalue=0.00204;sequence=GGTCAC;
PF3D7_1342200	fimo	nucleotide_motif	823	828	26.2	-	.	Name=PF3D7_0802100_PF3D7_1342200-;Alias=;ID=PF3D7_0802100-12-PF3D7_1342200;pvalue=0.00238;sequence=TCACAT;
PF3D7_1342200	fimo	nucleotide_motif	599	604	25.4	-	.	Name=PF3D7_0802100_PF3D7_1342200-;Alias=;ID=PF3D7_0802100-13-PF3D7_1342200;pvalue=0.00286;sequence=GCTCAT;
PF3D7_1342200	fimo	nucleotide_motif	743	748	25.3	-	.	Name=PF3D7_0802100_PF3D7_1342200-;Alias=;ID=PF3D7_0802100-14-PF3D7_1342200;pvalue=0.00295;sequence=TCACGT;
PF3D7_1342200	fimo	nucleotide_motif	546	551	24.4	+	.	Name=PF3D7_0802100_PF3D7_1342200+;Alias=;ID=PF3D7_0802100-15-PF3D7_1342200;pvalue=0.00367;sequence=TTACAC;
PF3D7_1342200	fimo	nucleotide_motif	952	957	24.2	+	.	Name=PF3D7_0802100_PF3D7_1342200+;Alias=;ID=PF3D7_0802100-16-PF3D7_1342200;pvalue=0.00382;sequence=ACTCAT;
PF3D7_1342300	fimo	nucleotide_motif	936	941	45.5	-	.	Name=PF3D7_0802100_PF3D7_1342300-;Alias=;ID=PF3D7_0802100-1-PF3D7_1342300;pvalue=2.84e-05;sequence=ACACAC;
PF3D7_1342300	fimo	nucleotide_motif	938	943	45.5	-	.	Name=PF3D7_0802100_PF3D7_1342300-;Alias=;ID=PF3D7_0802100-2-PF3D7_1342300;pvalue=2.84e-05;sequence=ACACAC;
PF3D7_1342300	fimo	nucleotide_motif	934	939	44.9	-	.	Name=PF3D7_0802100_PF3D7_1342300-;Alias=;ID=PF3D7_0802100-3-PF3D7_1342300;pvalue=3.21e-05;sequence=ACACGC;
PF3D7_1342300	fimo	nucleotide_motif	932	937	43.9	-	.	Name=PF3D7_0802100_PF3D7_1342300-;Alias=;ID=PF3D7_0802100-4-PF3D7_1342300;pvalue=4.08e-05;sequence=ACGCAC;
PF3D7_1342300	fimo	nucleotide_motif	485	490	38.6	-	.	Name=PF3D7_0802100_PF3D7_1342300-;Alias=;ID=PF3D7_0802100-5-PF3D7_1342300;pvalue=0.000138;sequence=TCACGC;
PF3D7_1342300	fimo	nucleotide_motif	270	275	37.7	-	.	Name=PF3D7_0802100_PF3D7_1342300-;Alias=;ID=PF3D7_0802100-6-PF3D7_1342300;pvalue=0.000171;sequence=GCACAT;
PF3D7_1342300	fimo	nucleotide_motif	930	935	37.7	-	.	Name=PF3D7_0802100_PF3D7_1342300-;Alias=;ID=PF3D7_0802100-7-PF3D7_1342300;pvalue=0.000171;sequence=GCACAT;
PF3D7_1342300	fimo	nucleotide_motif	325	330	33.7	-	.	Name=PF3D7_0802100_PF3D7_1342300-;Alias=;ID=PF3D7_0802100-8-PF3D7_1342300;pvalue=0.000422;sequence=ACACAT;
PF3D7_1342300	fimo	nucleotide_motif	742	747	33.7	-	.	Name=PF3D7_0802100_PF3D7_1342300-;Alias=;ID=PF3D7_0802100-9-PF3D7_1342300;pvalue=0.000422;sequence=ACACAT;
PF3D7_1342300	fimo	nucleotide_motif	757	762	33.7	+	.	Name=PF3D7_0802100_PF3D7_1342300+;Alias=;ID=PF3D7_0802100-10-PF3D7_1342300;pvalue=0.000422;sequence=ACACAT;
PF3D7_1342300	fimo	nucleotide_motif	965	970	32.3	-	.	Name=PF3D7_0802100_PF3D7_1342300-;Alias=;ID=PF3D7_0802100-11-PF3D7_1342300;pvalue=0.000587;sequence=ACACAA;
PF3D7_1342300	fimo	nucleotide_motif	446	451	32.3	+	.	Name=PF3D7_0802100_PF3D7_1342300+;Alias=;ID=PF3D7_0802100-12-PF3D7_1342300;pvalue=0.000587;sequence=ACACAA;
PF3D7_1342300	fimo	nucleotide_motif	453	458	31.5	+	.	Name=PF3D7_0802100_PF3D7_1342300+;Alias=;ID=PF3D7_0802100-13-PF3D7_1342300;pvalue=0.000712;sequence=GCCCTC;
PF3D7_1342300	fimo	nucleotide_motif	744	749	30.5	-	.	Name=PF3D7_0802100_PF3D7_1342300-;Alias=;ID=PF3D7_0802100-14-PF3D7_1342300;pvalue=0.000899;sequence=ATACAC;
PF3D7_1342300	fimo	nucleotide_motif	940	945	30.5	-	.	Name=PF3D7_0802100_PF3D7_1342300-;Alias=;ID=PF3D7_0802100-15-PF3D7_1342300;pvalue=0.000899;sequence=ATACAC;
PF3D7_1342300	fimo	nucleotide_motif	967	972	30.5	-	.	Name=PF3D7_0802100_PF3D7_1342300-;Alias=;ID=PF3D7_0802100-16-PF3D7_1342300;pvalue=0.000899;sequence=ATACAC;
PF3D7_1342300	fimo	nucleotide_motif	755	760	27.4	+	.	Name=PF3D7_0802100_PF3D7_1342300+;Alias=;ID=PF3D7_0802100-17-PF3D7_1342300;pvalue=0.0018;sequence=TGACAC;
PF3D7_1342300	fimo	nucleotide_motif	272	277	26.9	-	.	Name=PF3D7_0802100_PF3D7_1342300-;Alias=;ID=PF3D7_0802100-18-PF3D7_1342300;pvalue=0.00202;sequence=GAGCAC;
PF3D7_1342300	fimo	nucleotide_motif	487	492	26.9	-	.	Name=PF3D7_0802100_PF3D7_1342300-;Alias=;ID=PF3D7_0802100-19-PF3D7_1342300;pvalue=0.00204;sequence=GGTCAC;
PF3D7_1342300	fimo	nucleotide_motif	50	55	26.2	+	.	Name=PF3D7_0802100_PF3D7_1342300+;Alias=;ID=PF3D7_0802100-20-PF3D7_1342300;pvalue=0.00238;sequence=TCACAT;
PF3D7_1342300	fimo	nucleotide_motif	274	279	25.4	+	.	Name=PF3D7_0802100_PF3D7_1342300+;Alias=;ID=PF3D7_0802100-21-PF3D7_1342300;pvalue=0.00286;sequence=GCTCAT;
PF3D7_1342300	fimo	nucleotide_motif	130	135	25.3	+	.	Name=PF3D7_0802100_PF3D7_1342300+;Alias=;ID=PF3D7_0802100-22-PF3D7_1342300;pvalue=0.00295;sequence=TCACGT;
PF3D7_1342300	fimo	nucleotide_motif	885	890	25.3	-	.	Name=PF3D7_0802100_PF3D7_1342300-;Alias=;ID=PF3D7_0802100-23-PF3D7_1342300;pvalue=0.00298;sequence=GGACAT;
PF3D7_1342300	fimo	nucleotide_motif	327	332	24.4	-	.	Name=PF3D7_0802100_PF3D7_1342300-;Alias=;ID=PF3D7_0802100-24-PF3D7_1342300;pvalue=0.00367;sequence=TTACAC;
PF3D7_1342400	fimo	nucleotide_motif	745	750	28.8	-	.	Name=PF3D7_0802100_PF3D7_1342400-;Alias=;ID=PF3D7_0802100-1-PF3D7_1342400;pvalue=0.00133;sequence=GCAAAC;
PF3D7_1342400	fimo	nucleotide_motif	799	804	28.8	-	.	Name=PF3D7_0802100_PF3D7_1342400-;Alias=;ID=PF3D7_0802100-2-PF3D7_1342400;pvalue=0.00133;sequence=GCAAAC;
PF3D7_1342400	fimo	nucleotide_motif	102	107	25	-	.	Name=PF3D7_0802100_PF3D7_1342400-;Alias=;ID=PF3D7_0802100-3-PF3D7_1342400;pvalue=0.00319;sequence=GCTCGT;
PF3D7_1342500	fimo	nucleotide_motif	206	211	36.6	-	.	Name=PF3D7_0802100_PF3D7_1342500-;Alias=;ID=PF3D7_0802100-1-PF3D7_1342500;pvalue=0.000221;sequence=GCACAA;
PF3D7_1342500	fimo	nucleotide_motif	115	120	33.7	+	.	Name=PF3D7_0802100_PF3D7_1342500+;Alias=;ID=PF3D7_0802100-2-PF3D7_1342500;pvalue=0.000422;sequence=ACACAT;
PF3D7_1342500	fimo	nucleotide_motif	184	189	32.3	-	.	Name=PF3D7_0802100_PF3D7_1342500-;Alias=;ID=PF3D7_0802100-3-PF3D7_1342500;pvalue=0.000587;sequence=ACACAA;
PF3D7_1342500	fimo	nucleotide_motif	842	847	32.3	-	.	Name=PF3D7_0802100_PF3D7_1342500-;Alias=;ID=PF3D7_0802100-4-PF3D7_1342500;pvalue=0.000587;sequence=ACACAA;
PF3D7_1342500	fimo	nucleotide_motif	237	242	30.2	-	.	Name=PF3D7_0802100_PF3D7_1342500-;Alias=;ID=PF3D7_0802100-5-PF3D7_1342500;pvalue=0.000952;sequence=GCATAC;
PF3D7_1342500	fimo	nucleotide_motif	186	191	29.4	-	.	Name=PF3D7_0802100_PF3D7_1342500-;Alias=;ID=PF3D7_0802100-6-PF3D7_1342500;pvalue=0.00114;sequence=AAACAC;
PF3D7_1342500	fimo	nucleotide_motif	210	215	29	-	.	Name=PF3D7_0802100_PF3D7_1342500-;Alias=;ID=PF3D7_0802100-7-PF3D7_1342500;pvalue=0.00127;sequence=GCATGC;
PF3D7_1342500	fimo	nucleotide_motif	210	215	29	+	.	Name=PF3D7_0802100_PF3D7_1342500+;Alias=;ID=PF3D7_0802100-8-PF3D7_1342500;pvalue=0.00127;sequence=GCATGC;
PF3D7_1342500	fimo	nucleotide_motif	436	441	27.6	-	.	Name=PF3D7_0802100_PF3D7_1342500-;Alias=;ID=PF3D7_0802100-9-PF3D7_1342500;pvalue=0.00172;sequence=ACATGC;
PF3D7_1342500	fimo	nucleotide_motif	537	542	27.6	-	.	Name=PF3D7_0802100_PF3D7_1342500-;Alias=;ID=PF3D7_0802100-10-PF3D7_1342500;pvalue=0.00172;sequence=ACATGC;
PF3D7_1342500	fimo	nucleotide_motif	113	118	27	+	.	Name=PF3D7_0802100_PF3D7_1342500+;Alias=;ID=PF3D7_0802100-11-PF3D7_1342500;pvalue=0.00198;sequence=CAACAC;
PF3D7_1342500	fimo	nucleotide_motif	406	411	26.9	+	.	Name=PF3D7_0802100_PF3D7_1342500+;Alias=;ID=PF3D7_0802100-12-PF3D7_1342500;pvalue=0.00202;sequence=CCCCCC;
PF3D7_1342500	fimo	nucleotide_motif	407	412	26.9	+	.	Name=PF3D7_0802100_PF3D7_1342500+;Alias=;ID=PF3D7_0802100-13-PF3D7_1342500;pvalue=0.00202;sequence=CCCCCC;
PF3D7_1342500	fimo	nucleotide_motif	208	213	26.1	-	.	Name=PF3D7_0802100_PF3D7_1342500-;Alias=;ID=PF3D7_0802100-14-PF3D7_1342500;pvalue=0.00245;sequence=ATGCAC;
PF3D7_1342500	fimo	nucleotide_motif	51	56	25.5	-	.	Name=PF3D7_0802100_PF3D7_1342500-;Alias=;ID=PF3D7_0802100-15-PF3D7_1342500;pvalue=0.00282;sequence=TCACAA;
PF3D7_1342500	fimo	nucleotide_motif	487	492	25.2	-	.	Name=PF3D7_0802100_PF3D7_1342500-;Alias=;ID=PF3D7_0802100-16-PF3D7_1342500;pvalue=0.00304;sequence=GCTCAA;
PF3D7_1342500	fimo	nucleotide_motif	971	976	25.1	+	.	Name=PF3D7_0802100_PF3D7_1342500+;Alias=;ID=PF3D7_0802100-17-PF3D7_1342500;pvalue=0.00306;sequence=ACCCAA;
PF3D7_1342500	fimo	nucleotide_motif	907	912	24.9	+	.	Name=PF3D7_0802100_PF3D7_1342500+;Alias=;ID=PF3D7_0802100-18-PF3D7_1342500;pvalue=0.00322;sequence=GGACAA;
PF3D7_1342500	fimo	nucleotide_motif	291	296	24.2	+	.	Name=PF3D7_0802100_PF3D7_1342500+;Alias=;ID=PF3D7_0802100-19-PF3D7_1342500;pvalue=0.00382;sequence=ACTCAT;
PF3D7_1342600	fimo	nucleotide_motif	207	212	54.3	+	.	Name=PF3D7_0802100_PF3D7_1342600+;Alias=;ID=PF3D7_0802100-1-PF3D7_1342600;pvalue=3.71e-06;sequence=GCACAC;
PF3D7_1342600	fimo	nucleotide_motif	595	600	39.9	-	.	Name=PF3D7_0802100_PF3D7_1342600-;Alias=;ID=PF3D7_0802100-2-PF3D7_1342600;pvalue=0.000103;sequence=TCACAC;
PF3D7_1342600	fimo	nucleotide_motif	35	40	33.7	+	.	Name=PF3D7_0802100_PF3D7_1342600+;Alias=;ID=PF3D7_0802100-3-PF3D7_1342600;pvalue=0.000422;sequence=ACACAT;
PF3D7_1342600	fimo	nucleotide_motif	281	286	33.7	+	.	Name=PF3D7_0802100_PF3D7_1342600+;Alias=;ID=PF3D7_0802100-4-PF3D7_1342600;pvalue=0.000422;sequence=ACACAT;
PF3D7_1342600	fimo	nucleotide_motif	593	598	32.3	-	.	Name=PF3D7_0802100_PF3D7_1342600-;Alias=;ID=PF3D7_0802100-5-PF3D7_1342600;pvalue=0.000587;sequence=ACACAA;
PF3D7_1342600	fimo	nucleotide_motif	33	38	30.5	+	.	Name=PF3D7_0802100_PF3D7_1342600+;Alias=;ID=PF3D7_0802100-6-PF3D7_1342600;pvalue=0.000899;sequence=ATACAC;
PF3D7_1342600	fimo	nucleotide_motif	279	284	30.5	+	.	Name=PF3D7_0802100_PF3D7_1342600+;Alias=;ID=PF3D7_0802100-7-PF3D7_1342600;pvalue=0.000899;sequence=ATACAC;
PF3D7_1342600	fimo	nucleotide_motif	730	735	28.2	-	.	Name=PF3D7_0802100_PF3D7_1342600-;Alias=;ID=PF3D7_0802100-8-PF3D7_1342600;pvalue=0.0015;sequence=ACATAC;
PF3D7_1342600	fimo	nucleotide_motif	209	214	26.5	+	.	Name=PF3D7_0802100_PF3D7_1342600+;Alias=;ID=PF3D7_0802100-9-PF3D7_1342600;pvalue=0.00223;sequence=ACACTT;
PF3D7_1342600	fimo	nucleotide_motif	381	386	26.2	+	.	Name=PF3D7_0802100_PF3D7_1342600+;Alias=;ID=PF3D7_0802100-10-PF3D7_1342600;pvalue=0.00238;sequence=TCACAT;
PF3D7_1342600	fimo	nucleotide_motif	759	764	25.5	-	.	Name=PF3D7_0802100_PF3D7_1342600-;Alias=;ID=PF3D7_0802100-11-PF3D7_1342600;pvalue=0.00282;sequence=TCACAA;
PF3D7_1342600	fimo	nucleotide_motif	869	874	25.5	+	.	Name=PF3D7_0802100_PF3D7_1342600+;Alias=;ID=PF3D7_0802100-12-PF3D7_1342600;pvalue=0.00282;sequence=GTACTC;
PF3D7_1342600	fimo	nucleotide_motif	766	771	25.5	+	.	Name=PF3D7_0802100_PF3D7_1342600+;Alias=;ID=PF3D7_0802100-13-PF3D7_1342600;pvalue=0.00284;sequence=CCATAC;
PF3D7_1342600	fimo	nucleotide_motif	445	450	25	-	.	Name=PF3D7_0802100_PF3D7_1342600-;Alias=;ID=PF3D7_0802100-14-PF3D7_1342600;pvalue=0.00318;sequence=GAACAG;
PF3D7_1342600	fimo	nucleotide_motif	770	775	25	-	.	Name=PF3D7_0802100_PF3D7_1342600-;Alias=;ID=PF3D7_0802100-15-PF3D7_1342600;pvalue=0.00319;sequence=ACCCGT;
PF3D7_1342600	fimo	nucleotide_motif	871	876	24.2	+	.	Name=PF3D7_0802100_PF3D7_1342600+;Alias=;ID=PF3D7_0802100-16-PF3D7_1342600;pvalue=0.00382;sequence=ACTCAT;
PF3D7_1342600	fimo	nucleotide_motif	728	733	24	-	.	Name=PF3D7_0802100_PF3D7_1342600-;Alias=;ID=PF3D7_0802100-17-PF3D7_1342600;pvalue=0.00401;sequence=ATACAG;
PF3D7_1342700	fimo	nucleotide_motif	849	854	35.9	+	.	Name=PF3D7_0802100_PF3D7_1342700+;Alias=;ID=PF3D7_0802100-1-PF3D7_1342700;pvalue=0.000256;sequence=GCACGT;
PF3D7_1342700	fimo	nucleotide_motif	115	120	35.8	+	.	Name=PF3D7_0802100_PF3D7_1342700+;Alias=;ID=PF3D7_0802100-2-PF3D7_1342700;pvalue=0.000261;sequence=CCCCAC;
PF3D7_1342700	fimo	nucleotide_motif	270	275	31.7	+	.	Name=PF3D7_0802100_PF3D7_1342700+;Alias=;ID=PF3D7_0802100-3-PF3D7_1342700;pvalue=0.000679;sequence=GCACTG;
PF3D7_1342700	fimo	nucleotide_motif	875	880	31.3	-	.	Name=PF3D7_0802100_PF3D7_1342700-;Alias=;ID=PF3D7_0802100-4-PF3D7_1342700;pvalue=0.000738;sequence=ACAGAC;
PF3D7_1342700	fimo	nucleotide_motif	897	902	29.4	-	.	Name=PF3D7_0802100_PF3D7_1342700-;Alias=;ID=PF3D7_0802100-5-PF3D7_1342700;pvalue=0.00114;sequence=AAACAC;
PF3D7_1342700	fimo	nucleotide_motif	847	852	29	+	.	Name=PF3D7_0802100_PF3D7_1342700+;Alias=;ID=PF3D7_0802100-6-PF3D7_1342700;pvalue=0.00127;sequence=AGGCAC;
PF3D7_1342700	fimo	nucleotide_motif	252	257	27.6	-	.	Name=PF3D7_0802100_PF3D7_1342700-;Alias=;ID=PF3D7_0802100-7-PF3D7_1342700;pvalue=0.00175;sequence=AGACCC;
PF3D7_1342700	fimo	nucleotide_motif	873	878	27.6	-	.	Name=PF3D7_0802100_PF3D7_1342700-;Alias=;ID=PF3D7_0802100-8-PF3D7_1342700;pvalue=0.00175;sequence=AGACCC;
PF3D7_1342700	fimo	nucleotide_motif	805	810	27	-	.	Name=PF3D7_0802100_PF3D7_1342700-;Alias=;ID=PF3D7_0802100-9-PF3D7_1342700;pvalue=0.00198;sequence=ACAAAC;
PF3D7_1342700	fimo	nucleotide_motif	895	900	26.5	-	.	Name=PF3D7_0802100_PF3D7_1342700-;Alias=;ID=PF3D7_0802100-10-PF3D7_1342700;pvalue=0.00223;sequence=ACACTT;
PF3D7_1342700	fimo	nucleotide_motif	441	446	25.4	+	.	Name=PF3D7_0802100_PF3D7_1342700+;Alias=;ID=PF3D7_0802100-11-PF3D7_1342700;pvalue=0.00286;sequence=GCTCAT;
PF3D7_1342700	fimo	nucleotide_motif	123	128	25.1	-	.	Name=PF3D7_0802100_PF3D7_1342700-;Alias=;ID=PF3D7_0802100-12-PF3D7_1342700;pvalue=0.00306;sequence=ACCCAA;
PF3D7_1342700	fimo	nucleotide_motif	273	278	24	-	.	Name=PF3D7_0802100_PF3D7_1342700-;Alias=;ID=PF3D7_0802100-13-PF3D7_1342700;pvalue=0.00401;sequence=ATACAG;
PF3D7_1342700	fimo	nucleotide_motif	758	763	24	-	.	Name=PF3D7_0802100_PF3D7_1342700-;Alias=;ID=PF3D7_0802100-14-PF3D7_1342700;pvalue=0.00401;sequence=ATACAG;
PF3D7_1342800	fimo	nucleotide_motif	835	840	41	-	.	Name=PF3D7_0802100_PF3D7_1342800-;Alias=;ID=PF3D7_0802100-1-PF3D7_1342800;pvalue=7.84e-05;sequence=ACACTC;
PF3D7_1342800	fimo	nucleotide_motif	244	249	37.7	+	.	Name=PF3D7_0802100_PF3D7_1342800+;Alias=;ID=PF3D7_0802100-2-PF3D7_1342800;pvalue=0.000171;sequence=GCACAT;
PF3D7_1342800	fimo	nucleotide_motif	955	960	37.7	+	.	Name=PF3D7_0802100_PF3D7_1342800+;Alias=;ID=PF3D7_0802100-3-PF3D7_1342800;pvalue=0.000171;sequence=GCACAT;
PF3D7_1342800	fimo	nucleotide_motif	106	111	35.8	-	.	Name=PF3D7_0802100_PF3D7_1342800-;Alias=;ID=PF3D7_0802100-4-PF3D7_1342800;pvalue=0.000261;sequence=CCCCAC;
PF3D7_1342800	fimo	nucleotide_motif	555	560	33.7	-	.	Name=PF3D7_0802100_PF3D7_1342800-;Alias=;ID=PF3D7_0802100-5-PF3D7_1342800;pvalue=0.000422;sequence=ACACAT;
PF3D7_1342800	fimo	nucleotide_motif	599	604	33.7	-	.	Name=PF3D7_0802100_PF3D7_1342800-;Alias=;ID=PF3D7_0802100-6-PF3D7_1342800;pvalue=0.000422;sequence=ACACAT;
PF3D7_1342800	fimo	nucleotide_motif	837	842	30.5	-	.	Name=PF3D7_0802100_PF3D7_1342800-;Alias=;ID=PF3D7_0802100-7-PF3D7_1342800;pvalue=0.000899;sequence=ATACAC;
PF3D7_1342800	fimo	nucleotide_motif	808	813	30.3	-	.	Name=PF3D7_0802100_PF3D7_1342800-;Alias=;ID=PF3D7_0802100-8-PF3D7_1342800;pvalue=0.000923;sequence=CCACAT;
PF3D7_1342800	fimo	nucleotide_motif	298	303	29.4	+	.	Name=PF3D7_0802100_PF3D7_1342800+;Alias=;ID=PF3D7_0802100-9-PF3D7_1342800;pvalue=0.00114;sequence=AAACAC;
PF3D7_1342800	fimo	nucleotide_motif	676	681	28.2	-	.	Name=PF3D7_0802100_PF3D7_1342800-;Alias=;ID=PF3D7_0802100-10-PF3D7_1342800;pvalue=0.0015;sequence=ACATAC;
PF3D7_1342800	fimo	nucleotide_motif	557	562	28	-	.	Name=PF3D7_0802100_PF3D7_1342800-;Alias=;ID=PF3D7_0802100-11-PF3D7_1342800;pvalue=0.00158;sequence=CTACAC;
PF3D7_1342800	fimo	nucleotide_motif	601	606	28	-	.	Name=PF3D7_0802100_PF3D7_1342800-;Alias=;ID=PF3D7_0802100-12-PF3D7_1342800;pvalue=0.00158;sequence=CTACAC;
PF3D7_1342800	fimo	nucleotide_motif	813	818	27.7	+	.	Name=PF3D7_0802100_PF3D7_1342800+;Alias=;ID=PF3D7_0802100-13-PF3D7_1342800;pvalue=0.00169;sequence=GCACTA;
PF3D7_1342800	fimo	nucleotide_motif	953	958	26.9	+	.	Name=PF3D7_0802100_PF3D7_1342800+;Alias=;ID=PF3D7_0802100-14-PF3D7_1342800;pvalue=0.00202;sequence=GAGCAC;
PF3D7_1342800	fimo	nucleotide_motif	300	305	26.1	+	.	Name=PF3D7_0802100_PF3D7_1342800+;Alias=;ID=PF3D7_0802100-15-PF3D7_1342800;pvalue=0.00247;sequence=ACACCA;
PF3D7_1342800	fimo	nucleotide_motif	951	956	25.2	-	.	Name=PF3D7_0802100_PF3D7_1342800-;Alias=;ID=PF3D7_0802100-16-PF3D7_1342800;pvalue=0.00304;sequence=GCTCAA;
PF3D7_1342800	fimo	nucleotide_motif	98	103	25.1	+	.	Name=PF3D7_0802100_PF3D7_1342800+;Alias=;ID=PF3D7_0802100-17-PF3D7_1342800;pvalue=0.00306;sequence=ACCCAA;
PF3D7_1342800	fimo	nucleotide_motif	567	572	24.9	-	.	Name=PF3D7_0802100_PF3D7_1342800-;Alias=;ID=PF3D7_0802100-18-PF3D7_1342800;pvalue=0.00322;sequence=GGACAA;
PF3D7_1342800	fimo	nucleotide_motif	478	483	24	-	.	Name=PF3D7_0802100_PF3D7_1342800-;Alias=;ID=PF3D7_0802100-19-PF3D7_1342800;pvalue=0.00401;sequence=ATACAG;
PF3D7_1342900	fimo	nucleotide_motif	324	329	39.9	+	.	Name=PF3D7_0802100_PF3D7_1342900+;Alias=;ID=PF3D7_0802100-1-PF3D7_1342900;pvalue=0.000103;sequence=TCACAC;
PF3D7_1342900	fimo	nucleotide_motif	326	331	33.7	+	.	Name=PF3D7_0802100_PF3D7_1342900+;Alias=;ID=PF3D7_0802100-2-PF3D7_1342900;pvalue=0.000422;sequence=ACACAT;
PF3D7_1342900	fimo	nucleotide_motif	166	171	24	-	.	Name=PF3D7_0802100_PF3D7_1342900-;Alias=;ID=PF3D7_0802100-3-PF3D7_1342900;pvalue=0.00401;sequence=ATACAG;
PF3D7_1343000	fimo	nucleotide_motif	164	169	30.2	+	.	Name=PF3D7_0802100_PF3D7_1343000+;Alias=;ID=PF3D7_0802100-1-PF3D7_1343000;pvalue=0.000952;sequence=GCATAC;
PF3D7_1343000	fimo	nucleotide_motif	252	257	29	-	.	Name=PF3D7_0802100_PF3D7_1343000-;Alias=;ID=PF3D7_0802100-2-PF3D7_1343000;pvalue=0.00127;sequence=GCATGC;
PF3D7_1343000	fimo	nucleotide_motif	252	257	29	+	.	Name=PF3D7_0802100_PF3D7_1343000+;Alias=;ID=PF3D7_0802100-3-PF3D7_1343000;pvalue=0.00127;sequence=GCATGC;
PF3D7_1343000	fimo	nucleotide_motif	55	60	28.2	+	.	Name=PF3D7_0802100_PF3D7_1343000+;Alias=;ID=PF3D7_0802100-4-PF3D7_1343000;pvalue=0.0015;sequence=ACATAC;
PF3D7_1343000	fimo	nucleotide_motif	135	140	28.2	+	.	Name=PF3D7_0802100_PF3D7_1343000+;Alias=;ID=PF3D7_0802100-5-PF3D7_1343000;pvalue=0.0015;sequence=ACATAC;
PF3D7_1343000	fimo	nucleotide_motif	143	148	28.2	+	.	Name=PF3D7_0802100_PF3D7_1343000+;Alias=;ID=PF3D7_0802100-6-PF3D7_1343000;pvalue=0.0015;sequence=ACATAC;
PF3D7_1343000	fimo	nucleotide_motif	157	162	28.2	+	.	Name=PF3D7_0802100_PF3D7_1343000+;Alias=;ID=PF3D7_0802100-7-PF3D7_1343000;pvalue=0.0015;sequence=ACATAC;
PF3D7_1343000	fimo	nucleotide_motif	67	72	27.6	+	.	Name=PF3D7_0802100_PF3D7_1343000+;Alias=;ID=PF3D7_0802100-8-PF3D7_1343000;pvalue=0.00172;sequence=ACATGC;
PF3D7_1343000	fimo	nucleotide_motif	139	144	27	+	.	Name=PF3D7_0802100_PF3D7_1343000+;Alias=;ID=PF3D7_0802100-9-PF3D7_1343000;pvalue=0.00198;sequence=ACAAAC;
PF3D7_1343100	fimo	nucleotide_motif	620	625	45.5	-	.	Name=PF3D7_0802100_PF3D7_1343100-;Alias=;ID=PF3D7_0802100-1-PF3D7_1343100;pvalue=2.84e-05;sequence=ACACAC;
PF3D7_1343100	fimo	nucleotide_motif	259	264	37.7	-	.	Name=PF3D7_0802100_PF3D7_1343100-;Alias=;ID=PF3D7_0802100-2-PF3D7_1343100;pvalue=0.000171;sequence=GCACAT;
PF3D7_1343100	fimo	nucleotide_motif	66	71	33.7	-	.	Name=PF3D7_0802100_PF3D7_1343100-;Alias=;ID=PF3D7_0802100-3-PF3D7_1343100;pvalue=0.000422;sequence=ACACAT;
PF3D7_1343100	fimo	nucleotide_motif	43	48	33.7	+	.	Name=PF3D7_0802100_PF3D7_1343100+;Alias=;ID=PF3D7_0802100-4-PF3D7_1343100;pvalue=0.000422;sequence=ACACAT;
PF3D7_1343100	fimo	nucleotide_motif	984	989	33.7	+	.	Name=PF3D7_0802100_PF3D7_1343100+;Alias=;ID=PF3D7_0802100-5-PF3D7_1343100;pvalue=0.000422;sequence=ACACAT;
PF3D7_1343100	fimo	nucleotide_motif	170	175	32.3	-	.	Name=PF3D7_0802100_PF3D7_1343100-;Alias=;ID=PF3D7_0802100-6-PF3D7_1343100;pvalue=0.000587;sequence=ACACAA;
PF3D7_1343100	fimo	nucleotide_motif	357	362	32.3	+	.	Name=PF3D7_0802100_PF3D7_1343100+;Alias=;ID=PF3D7_0802100-7-PF3D7_1343100;pvalue=0.000587;sequence=ACACAA;
PF3D7_1343100	fimo	nucleotide_motif	68	73	30.5	-	.	Name=PF3D7_0802100_PF3D7_1343100-;Alias=;ID=PF3D7_0802100-8-PF3D7_1343100;pvalue=0.000899;sequence=ATACAC;
PF3D7_1343100	fimo	nucleotide_motif	41	46	30.5	+	.	Name=PF3D7_0802100_PF3D7_1343100+;Alias=;ID=PF3D7_0802100-9-PF3D7_1343100;pvalue=0.000899;sequence=ATACAC;
PF3D7_1343100	fimo	nucleotide_motif	622	627	29.4	-	.	Name=PF3D7_0802100_PF3D7_1343100-;Alias=;ID=PF3D7_0802100-10-PF3D7_1343100;pvalue=0.00114;sequence=AAACAC;
PF3D7_1343100	fimo	nucleotide_motif	982	987	29.4	+	.	Name=PF3D7_0802100_PF3D7_1343100+;Alias=;ID=PF3D7_0802100-11-PF3D7_1343100;pvalue=0.00114;sequence=AAACAC;
PF3D7_1343100	fimo	nucleotide_motif	615	620	29.1	-	.	Name=PF3D7_0802100_PF3D7_1343100-;Alias=;ID=PF3D7_0802100-12-PF3D7_1343100;pvalue=0.00124;sequence=CCACAA;
PF3D7_1343100	fimo	nucleotide_motif	570	575	28.2	-	.	Name=PF3D7_0802100_PF3D7_1343100-;Alias=;ID=PF3D7_0802100-13-PF3D7_1343100;pvalue=0.0015;sequence=ACATAC;
PF3D7_1343100	fimo	nucleotide_motif	261	266	26.1	-	.	Name=PF3D7_0802100_PF3D7_1343100-;Alias=;ID=PF3D7_0802100-14-PF3D7_1343100;pvalue=0.00245;sequence=ATGCAC;
PF3D7_1343100	fimo	nucleotide_motif	618	623	26.1	-	.	Name=PF3D7_0802100_PF3D7_1343100-;Alias=;ID=PF3D7_0802100-15-PF3D7_1343100;pvalue=0.00247;sequence=ACACCA;
PF3D7_1343100	fimo	nucleotide_motif	236	241	25.5	-	.	Name=PF3D7_0802100_PF3D7_1343100-;Alias=;ID=PF3D7_0802100-16-PF3D7_1343100;pvalue=0.00282;sequence=GTACTC;
PF3D7_1343100	fimo	nucleotide_motif	172	177	24.4	-	.	Name=PF3D7_0802100_PF3D7_1343100-;Alias=;ID=PF3D7_0802100-17-PF3D7_1343100;pvalue=0.00367;sequence=TTACAC;
PF3D7_1343100	fimo	nucleotide_motif	355	360	24.4	+	.	Name=PF3D7_0802100_PF3D7_1343100+;Alias=;ID=PF3D7_0802100-18-PF3D7_1343100;pvalue=0.00367;sequence=TTACAC;
PF3D7_1343100	fimo	nucleotide_motif	234	239	24.2	-	.	Name=PF3D7_0802100_PF3D7_1343100-;Alias=;ID=PF3D7_0802100-19-PF3D7_1343100;pvalue=0.00382;sequence=ACTCAT;
PF3D7_1343100	fimo	nucleotide_motif	202	207	23.9	+	.	Name=PF3D7_0802100_PF3D7_1343100+;Alias=;ID=PF3D7_0802100-20-PF3D7_1343100;pvalue=0.00407;sequence=ACGTAC;
PF3D7_1343200	fimo	nucleotide_motif	73	78	54.3	-	.	Name=PF3D7_0802100_PF3D7_1343200-;Alias=;ID=PF3D7_0802100-1-PF3D7_1343200;pvalue=3.71e-06;sequence=GCACAC;
PF3D7_1343200	fimo	nucleotide_motif	831	836	36.5	+	.	Name=PF3D7_0802100_PF3D7_1343200+;Alias=;ID=PF3D7_0802100-2-PF3D7_1343200;pvalue=0.000224;sequence=CCACTC;
PF3D7_1343200	fimo	nucleotide_motif	71	76	33.7	-	.	Name=PF3D7_0802100_PF3D7_1343200-;Alias=;ID=PF3D7_0802100-3-PF3D7_1343200;pvalue=0.000422;sequence=ACACAT;
PF3D7_1343200	fimo	nucleotide_motif	486	491	30.2	-	.	Name=PF3D7_0802100_PF3D7_1343200-;Alias=;ID=PF3D7_0802100-4-PF3D7_1343200;pvalue=0.000952;sequence=GCATAC;
PF3D7_1343200	fimo	nucleotide_motif	93	98	29.2	+	.	Name=PF3D7_0802100_PF3D7_1343200+;Alias=;ID=PF3D7_0802100-5-PF3D7_1343200;pvalue=0.00119;sequence=TCACAG;
PF3D7_1343200	fimo	nucleotide_motif	829	834	29	+	.	Name=PF3D7_0802100_PF3D7_1343200+;Alias=;ID=PF3D7_0802100-6-PF3D7_1343200;pvalue=0.00126;sequence=TCCCAC;
PF3D7_1343200	fimo	nucleotide_motif	30	35	28.2	-	.	Name=PF3D7_0802100_PF3D7_1343200-;Alias=;ID=PF3D7_0802100-7-PF3D7_1343200;pvalue=0.0015;sequence=ACATAC;
PF3D7_1343200	fimo	nucleotide_motif	69	74	27.6	-	.	Name=PF3D7_0802100_PF3D7_1343200-;Alias=;ID=PF3D7_0802100-8-PF3D7_1343200;pvalue=0.00172;sequence=ACATGC;
PF3D7_1343200	fimo	nucleotide_motif	32	37	26.2	-	.	Name=PF3D7_0802100_PF3D7_1343200-;Alias=;ID=PF3D7_0802100-9-PF3D7_1343200;pvalue=0.00238;sequence=TCACAT;
PF3D7_1343200	fimo	nucleotide_motif	260	265	26.2	-	.	Name=PF3D7_0802100_PF3D7_1343200-;Alias=;ID=PF3D7_0802100-10-PF3D7_1343200;pvalue=0.00238;sequence=TCACAT;
PF3D7_1343200	fimo	nucleotide_motif	75	80	26.1	-	.	Name=PF3D7_0802100_PF3D7_1343200-;Alias=;ID=PF3D7_0802100-11-PF3D7_1343200;pvalue=0.00245;sequence=ATGCAC;
PF3D7_1343200	fimo	nucleotide_motif	147	152	24.7	+	.	Name=PF3D7_0802100_PF3D7_1343200+;Alias=;ID=PF3D7_0802100-12-PF3D7_1343200;pvalue=0.00335;sequence=GGGCAG;
PF3D7_1343200	fimo	nucleotide_motif	347	352	23.9	+	.	Name=PF3D7_0802100_PF3D7_1343200+;Alias=;ID=PF3D7_0802100-13-PF3D7_1343200;pvalue=0.00405;sequence=CCACTT;
PF3D7_1343200	fimo	nucleotide_motif	287	292	23.9	+	.	Name=PF3D7_0802100_PF3D7_1343200+;Alias=;ID=PF3D7_0802100-14-PF3D7_1343200;pvalue=0.00407;sequence=ACGTAC;
PF3D7_1343200	fimo	nucleotide_motif	77	82	23.7	+	.	Name=PF3D7_0802100_PF3D7_1343200+;Alias=;ID=PF3D7_0802100-15-PF3D7_1343200;pvalue=0.00423;sequence=GCATCC;
PF3D7_1343300	fimo	nucleotide_motif	627	632	45.5	-	.	Name=PF3D7_0802100_PF3D7_1343300-;Alias=;ID=PF3D7_0802100-1-PF3D7_1343300;pvalue=2.84e-05;sequence=ACACAC;
PF3D7_1343300	fimo	nucleotide_motif	629	634	45.5	-	.	Name=PF3D7_0802100_PF3D7_1343300-;Alias=;ID=PF3D7_0802100-2-PF3D7_1343300;pvalue=2.84e-05;sequence=ACACAC;
PF3D7_1343300	fimo	nucleotide_motif	631	636	45.5	-	.	Name=PF3D7_0802100_PF3D7_1343300-;Alias=;ID=PF3D7_0802100-3-PF3D7_1343300;pvalue=2.84e-05;sequence=ACACAC;
PF3D7_1343300	fimo	nucleotide_motif	633	638	45.5	-	.	Name=PF3D7_0802100_PF3D7_1343300-;Alias=;ID=PF3D7_0802100-4-PF3D7_1343300;pvalue=2.84e-05;sequence=ACACAC;
PF3D7_1343300	fimo	nucleotide_motif	454	459	43.1	-	.	Name=PF3D7_0802100_PF3D7_1343300-;Alias=;ID=PF3D7_0802100-5-PF3D7_1343300;pvalue=4.88e-05;sequence=GCACAG;
PF3D7_1343300	fimo	nucleotide_motif	489	494	39.9	-	.	Name=PF3D7_0802100_PF3D7_1343300-;Alias=;ID=PF3D7_0802100-6-PF3D7_1343300;pvalue=0.000103;sequence=TCACAC;
PF3D7_1343300	fimo	nucleotide_motif	928	933	37.7	+	.	Name=PF3D7_0802100_PF3D7_1343300+;Alias=;ID=PF3D7_0802100-7-PF3D7_1343300;pvalue=0.000171;sequence=GCACAT;
PF3D7_1343300	fimo	nucleotide_motif	625	630	33.7	-	.	Name=PF3D7_0802100_PF3D7_1343300-;Alias=;ID=PF3D7_0802100-8-PF3D7_1343300;pvalue=0.000422;sequence=ACACAT;
PF3D7_1343300	fimo	nucleotide_motif	338	343	33.7	+	.	Name=PF3D7_0802100_PF3D7_1343300+;Alias=;ID=PF3D7_0802100-9-PF3D7_1343300;pvalue=0.000422;sequence=ACACAT;
PF3D7_1343300	fimo	nucleotide_motif	635	640	30.5	-	.	Name=PF3D7_0802100_PF3D7_1343300-;Alias=;ID=PF3D7_0802100-10-PF3D7_1343300;pvalue=0.000899;sequence=ATACAC;
PF3D7_1343300	fimo	nucleotide_motif	471	476	30.2	+	.	Name=PF3D7_0802100_PF3D7_1343300+;Alias=;ID=PF3D7_0802100-11-PF3D7_1343300;pvalue=0.000952;sequence=GCATAC;
PF3D7_1343300	fimo	nucleotide_motif	187	192	29.2	-	.	Name=PF3D7_0802100_PF3D7_1343300-;Alias=;ID=PF3D7_0802100-12-PF3D7_1343300;pvalue=0.00119;sequence=ACAGGC;
PF3D7_1343300	fimo	nucleotide_motif	926	931	29	+	.	Name=PF3D7_0802100_PF3D7_1343300+;Alias=;ID=PF3D7_0802100-13-PF3D7_1343300;pvalue=0.00127;sequence=AGGCAC;
PF3D7_1343300	fimo	nucleotide_motif	623	628	28.2	-	.	Name=PF3D7_0802100_PF3D7_1343300-;Alias=;ID=PF3D7_0802100-14-PF3D7_1343300;pvalue=0.0015;sequence=ACATAC;
PF3D7_1343300	fimo	nucleotide_motif	336	341	27.4	+	.	Name=PF3D7_0802100_PF3D7_1343300+;Alias=;ID=PF3D7_0802100-15-PF3D7_1343300;pvalue=0.0018;sequence=TGACAC;
PF3D7_1343300	fimo	nucleotide_motif	319	324	27	-	.	Name=PF3D7_0802100_PF3D7_1343300-;Alias=;ID=PF3D7_0802100-16-PF3D7_1343300;pvalue=0.00198;sequence=ACAAAC;
PF3D7_1343300	fimo	nucleotide_motif	487	492	26.5	-	.	Name=PF3D7_0802100_PF3D7_1343300-;Alias=;ID=PF3D7_0802100-17-PF3D7_1343300;pvalue=0.00223;sequence=ACACTT;
PF3D7_1343300	fimo	nucleotide_motif	441	446	25.5	+	.	Name=PF3D7_0802100_PF3D7_1343300+;Alias=;ID=PF3D7_0802100-18-PF3D7_1343300;pvalue=0.00282;sequence=TCACAA;
PF3D7_1343300	fimo	nucleotide_motif	189	194	24	-	.	Name=PF3D7_0802100_PF3D7_1343300-;Alias=;ID=PF3D7_0802100-19-PF3D7_1343300;pvalue=0.00401;sequence=ATACAG;
PF3D7_1343400	fimo	nucleotide_motif	914	919	41	-	.	Name=PF3D7_0802100_PF3D7_1343400-;Alias=;ID=PF3D7_0802100-1-PF3D7_1343400;pvalue=7.84e-05;sequence=ACACTC;
PF3D7_1343400	fimo	nucleotide_motif	289	294	37.7	-	.	Name=PF3D7_0802100_PF3D7_1343400-;Alias=;ID=PF3D7_0802100-2-PF3D7_1343400;pvalue=0.000171;sequence=GCACAT;
PF3D7_1343400	fimo	nucleotide_motif	23	28	32.3	-	.	Name=PF3D7_0802100_PF3D7_1343400-;Alias=;ID=PF3D7_0802100-3-PF3D7_1343400;pvalue=0.000587;sequence=ACACAA;
PF3D7_1343400	fimo	nucleotide_motif	348	353	31.5	-	.	Name=PF3D7_0802100_PF3D7_1343400-;Alias=;ID=PF3D7_0802100-4-PF3D7_1343400;pvalue=0.000704;sequence=ACACGA;
PF3D7_1343400	fimo	nucleotide_motif	25	30	30.5	-	.	Name=PF3D7_0802100_PF3D7_1343400-;Alias=;ID=PF3D7_0802100-5-PF3D7_1343400;pvalue=0.000899;sequence=ATACAC;
PF3D7_1343400	fimo	nucleotide_motif	350	355	29.4	-	.	Name=PF3D7_0802100_PF3D7_1343400-;Alias=;ID=PF3D7_0802100-6-PF3D7_1343400;pvalue=0.00114;sequence=AAACAC;
PF3D7_1343400	fimo	nucleotide_motif	110	115	29.1	+	.	Name=PF3D7_0802100_PF3D7_1343400+;Alias=;ID=PF3D7_0802100-7-PF3D7_1343400;pvalue=0.00124;sequence=ATACGC;
PF3D7_1343400	fimo	nucleotide_motif	114	119	26.2	-	.	Name=PF3D7_0802100_PF3D7_1343400-;Alias=;ID=PF3D7_0802100-8-PF3D7_1343400;pvalue=0.00241;sequence=ACAAGC;
PF3D7_1343400	fimo	nucleotide_motif	291	296	26.1	-	.	Name=PF3D7_0802100_PF3D7_1343400-;Alias=;ID=PF3D7_0802100-9-PF3D7_1343400;pvalue=0.00245;sequence=ATGCAC;
PF3D7_1343400	fimo	nucleotide_motif	139	144	25.5	-	.	Name=PF3D7_0802100_PF3D7_1343400-;Alias=;ID=PF3D7_0802100-10-PF3D7_1343400;pvalue=0.00282;sequence=TCACAA;
PF3D7_1343400	fimo	nucleotide_motif	814	819	25.1	+	.	Name=PF3D7_0802100_PF3D7_1343400+;Alias=;ID=PF3D7_0802100-11-PF3D7_1343400;pvalue=0.0031;sequence=GAACTC;
PF3D7_1343400	fimo	nucleotide_motif	293	298	25	-	.	Name=PF3D7_0802100_PF3D7_1343400-;Alias=;ID=PF3D7_0802100-12-PF3D7_1343400;pvalue=0.00318;sequence=CCATGC;
PF3D7_1343400	fimo	nucleotide_motif	816	821	24.2	+	.	Name=PF3D7_0802100_PF3D7_1343400+;Alias=;ID=PF3D7_0802100-13-PF3D7_1343400;pvalue=0.00382;sequence=ACTCAT;
PF3D7_1343400	fimo	nucleotide_motif	481	486	23.7	-	.	Name=PF3D7_0802100_PF3D7_1343400-;Alias=;ID=PF3D7_0802100-14-PF3D7_1343400;pvalue=0.00423;sequence=AGACAT;
PF3D7_1343500	fimo	nucleotide_motif	31	36	45.5	-	.	Name=PF3D7_0802100_PF3D7_1343500-;Alias=;ID=PF3D7_0802100-1-PF3D7_1343500;pvalue=2.84e-05;sequence=ACACAC;
PF3D7_1343500	fimo	nucleotide_motif	506	511	33.7	-	.	Name=PF3D7_0802100_PF3D7_1343500-;Alias=;ID=PF3D7_0802100-2-PF3D7_1343500;pvalue=0.000422;sequence=ACACAT;
PF3D7_1343500	fimo	nucleotide_motif	626	631	33.7	+	.	Name=PF3D7_0802100_PF3D7_1343500+;Alias=;ID=PF3D7_0802100-3-PF3D7_1343500;pvalue=0.000422;sequence=ACACAT;
PF3D7_1343500	fimo	nucleotide_motif	29	34	32.3	-	.	Name=PF3D7_0802100_PF3D7_1343500-;Alias=;ID=PF3D7_0802100-4-PF3D7_1343500;pvalue=0.000587;sequence=ACACAA;
PF3D7_1343500	fimo	nucleotide_motif	33	38	30.5	-	.	Name=PF3D7_0802100_PF3D7_1343500-;Alias=;ID=PF3D7_0802100-5-PF3D7_1343500;pvalue=0.000899;sequence=ATACAC;
PF3D7_1343500	fimo	nucleotide_motif	624	629	29.4	+	.	Name=PF3D7_0802100_PF3D7_1343500+;Alias=;ID=PF3D7_0802100-6-PF3D7_1343500;pvalue=0.00114;sequence=AAACAC;
PF3D7_1343500	fimo	nucleotide_motif	116	121	28.2	-	.	Name=PF3D7_0802100_PF3D7_1343500-;Alias=;ID=PF3D7_0802100-7-PF3D7_1343500;pvalue=0.0015;sequence=ACATAC;
PF3D7_1343500	fimo	nucleotide_motif	196	201	28.1	-	.	Name=PF3D7_0802100_PF3D7_1343500-;Alias=;ID=PF3D7_0802100-8-PF3D7_1343500;pvalue=0.00155;sequence=GCACTT;
PF3D7_1343500	fimo	nucleotide_motif	269	274	26.2	+	.	Name=PF3D7_0802100_PF3D7_1343500+;Alias=;ID=PF3D7_0802100-9-PF3D7_1343500;pvalue=0.00238;sequence=TCACAT;
PF3D7_1343500	fimo	nucleotide_motif	198	203	26.1	-	.	Name=PF3D7_0802100_PF3D7_1343500-;Alias=;ID=PF3D7_0802100-10-PF3D7_1343500;pvalue=0.00245;sequence=ATGCAC;
PF3D7_1343500	fimo	nucleotide_motif	996	1001	25.5	-	.	Name=PF3D7_0802100_PF3D7_1343500-;Alias=;ID=PF3D7_0802100-11-PF3D7_1343500;pvalue=0.00282;sequence=TCACAA;
PF3D7_1343500	fimo	nucleotide_motif	225	230	24.9	-	.	Name=PF3D7_0802100_PF3D7_1343500-;Alias=;ID=PF3D7_0802100-12-PF3D7_1343500;pvalue=0.00322;sequence=GGACAA;
PF3D7_1343600	fimo	nucleotide_motif	892	897	41	-	.	Name=PF3D7_0802100_PF3D7_1343600-;Alias=;ID=PF3D7_0802100-1-PF3D7_1343600;pvalue=7.84e-05;sequence=ACACTC;
PF3D7_1343600	fimo	nucleotide_motif	446	451	33.7	-	.	Name=PF3D7_0802100_PF3D7_1343600-;Alias=;ID=PF3D7_0802100-2-PF3D7_1343600;pvalue=0.000422;sequence=ACACAT;
PF3D7_1343600	fimo	nucleotide_motif	87	92	33.7	+	.	Name=PF3D7_0802100_PF3D7_1343600+;Alias=;ID=PF3D7_0802100-3-PF3D7_1343600;pvalue=0.000422;sequence=ACACAT;
PF3D7_1343600	fimo	nucleotide_motif	210	215	32.3	-	.	Name=PF3D7_0802100_PF3D7_1343600-;Alias=;ID=PF3D7_0802100-4-PF3D7_1343600;pvalue=0.000587;sequence=ACACAA;
PF3D7_1343600	fimo	nucleotide_motif	212	217	30.5	-	.	Name=PF3D7_0802100_PF3D7_1343600-;Alias=;ID=PF3D7_0802100-5-PF3D7_1343600;pvalue=0.000899;sequence=ATACAC;
PF3D7_1343600	fimo	nucleotide_motif	438	443	30.5	-	.	Name=PF3D7_0802100_PF3D7_1343600-;Alias=;ID=PF3D7_0802100-6-PF3D7_1343600;pvalue=0.000899;sequence=ATACAC;
PF3D7_1343600	fimo	nucleotide_motif	894	899	30.5	-	.	Name=PF3D7_0802100_PF3D7_1343600-;Alias=;ID=PF3D7_0802100-7-PF3D7_1343600;pvalue=0.000899;sequence=ATACAC;
PF3D7_1343600	fimo	nucleotide_motif	85	90	30.5	+	.	Name=PF3D7_0802100_PF3D7_1343600+;Alias=;ID=PF3D7_0802100-8-PF3D7_1343600;pvalue=0.000899;sequence=ATACAC;
PF3D7_1343600	fimo	nucleotide_motif	214	219	28.2	-	.	Name=PF3D7_0802100_PF3D7_1343600-;Alias=;ID=PF3D7_0802100-9-PF3D7_1343600;pvalue=0.0015;sequence=ACATAC;
PF3D7_1343600	fimo	nucleotide_motif	39	44	28.2	+	.	Name=PF3D7_0802100_PF3D7_1343600+;Alias=;ID=PF3D7_0802100-10-PF3D7_1343600;pvalue=0.0015;sequence=ACATAC;
PF3D7_1343600	fimo	nucleotide_motif	436	441	26.5	-	.	Name=PF3D7_0802100_PF3D7_1343600-;Alias=;ID=PF3D7_0802100-11-PF3D7_1343600;pvalue=0.00223;sequence=ACACTT;
PF3D7_1343600	fimo	nucleotide_motif	780	785	26.2	-	.	Name=PF3D7_0802100_PF3D7_1343600-;Alias=;ID=PF3D7_0802100-12-PF3D7_1343600;pvalue=0.00238;sequence=TCACAT;
PF3D7_1343600	fimo	nucleotide_motif	737	742	26.2	+	.	Name=PF3D7_0802100_PF3D7_1343600+;Alias=;ID=PF3D7_0802100-13-PF3D7_1343600;pvalue=0.00239;sequence=TGACGC;
PF3D7_1343600	fimo	nucleotide_motif	448	453	24.4	-	.	Name=PF3D7_0802100_PF3D7_1343600-;Alias=;ID=PF3D7_0802100-14-PF3D7_1343600;pvalue=0.00367;sequence=TTACAC;
PF3D7_1343600	fimo	nucleotide_motif	890	895	24.2	-	.	Name=PF3D7_0802100_PF3D7_1343600-;Alias=;ID=PF3D7_0802100-15-PF3D7_1343600;pvalue=0.00382;sequence=ACTCAT;
PF3D7_1343700	fimo	nucleotide_motif	862	867	31.5	-	.	Name=PF3D7_0802100_PF3D7_1343700-;Alias=;ID=PF3D7_0802100-1-PF3D7_1343700;pvalue=0.000704;sequence=ACACGA;
PF3D7_1343700	fimo	nucleotide_motif	826	831	26.2	-	.	Name=PF3D7_0802100_PF3D7_1343700-;Alias=;ID=PF3D7_0802100-2-PF3D7_1343700;pvalue=0.00238;sequence=TCACAT;
PF3D7_1343700	fimo	nucleotide_motif	726	731	23.7	-	.	Name=PF3D7_0802100_PF3D7_1343700-;Alias=;ID=PF3D7_0802100-3-PF3D7_1343700;pvalue=0.00423;sequence=AGACAT;
PF3D7_1343800	fimo	nucleotide_motif	79	84	32.3	+	.	Name=PF3D7_0802100_PF3D7_1343800+;Alias=;ID=PF3D7_0802100-1-PF3D7_1343800;pvalue=0.000587;sequence=ACACAA;
PF3D7_1343800	fimo	nucleotide_motif	396	401	32.3	+	.	Name=PF3D7_0802100_PF3D7_1343800+;Alias=;ID=PF3D7_0802100-2-PF3D7_1343800;pvalue=0.000587;sequence=ACACAA;
PF3D7_1343800	fimo	nucleotide_motif	394	399	30.5	+	.	Name=PF3D7_0802100_PF3D7_1343800+;Alias=;ID=PF3D7_0802100-3-PF3D7_1343800;pvalue=0.000899;sequence=ATACAC;
PF3D7_1343800	fimo	nucleotide_motif	443	448	30.2	-	.	Name=PF3D7_0802100_PF3D7_1343800-;Alias=;ID=PF3D7_0802100-4-PF3D7_1343800;pvalue=0.000952;sequence=GCATAC;
PF3D7_1343800	fimo	nucleotide_motif	447	452	30.2	+	.	Name=PF3D7_0802100_PF3D7_1343800+;Alias=;ID=PF3D7_0802100-5-PF3D7_1343800;pvalue=0.000952;sequence=GCATAC;
PF3D7_1343800	fimo	nucleotide_motif	13	18	29.1	+	.	Name=PF3D7_0802100_PF3D7_1343800+;Alias=;ID=PF3D7_0802100-6-PF3D7_1343800;pvalue=0.00124;sequence=CCACAA;
PF3D7_1343800	fimo	nucleotide_motif	586	591	28.2	-	.	Name=PF3D7_0802100_PF3D7_1343800-;Alias=;ID=PF3D7_0802100-7-PF3D7_1343800;pvalue=0.0015;sequence=ACATAC;
PF3D7_1343800	fimo	nucleotide_motif	851	856	28.2	-	.	Name=PF3D7_0802100_PF3D7_1343800-;Alias=;ID=PF3D7_0802100-8-PF3D7_1343800;pvalue=0.0015;sequence=ACATAC;
PF3D7_1343800	fimo	nucleotide_motif	299	304	25.5	-	.	Name=PF3D7_0802100_PF3D7_1343800-;Alias=;ID=PF3D7_0802100-9-PF3D7_1343800;pvalue=0.00282;sequence=TCACAA;
PF3D7_1343800	fimo	nucleotide_motif	460	465	25.4	+	.	Name=PF3D7_0802100_PF3D7_1343800+;Alias=;ID=PF3D7_0802100-10-PF3D7_1343800;pvalue=0.00289;sequence=GCAGAG;
PF3D7_1343800	fimo	nucleotide_motif	711	716	24.7	-	.	Name=PF3D7_0802100_PF3D7_1343800-;Alias=;ID=PF3D7_0802100-11-PF3D7_1343800;pvalue=0.00335;sequence=TCAGAC;
PF3D7_1343800	fimo	nucleotide_motif	441	446	24	-	.	Name=PF3D7_0802100_PF3D7_1343800-;Alias=;ID=PF3D7_0802100-12-PF3D7_1343800;pvalue=0.00401;sequence=ATACAG;
PF3D7_1343900	fimo	nucleotide_motif	25	30	32.3	+	.	Name=PF3D7_0802100_PF3D7_1343900+;Alias=;ID=PF3D7_0802100-1-PF3D7_1343900;pvalue=0.000587;sequence=ACACAA;
PF3D7_1343900	fimo	nucleotide_motif	23	28	30.5	+	.	Name=PF3D7_0802100_PF3D7_1343900+;Alias=;ID=PF3D7_0802100-2-PF3D7_1343900;pvalue=0.000899;sequence=ATACAC;
PF3D7_1343900	fimo	nucleotide_motif	745	750	28.8	+	.	Name=PF3D7_0802100_PF3D7_1343900+;Alias=;ID=PF3D7_0802100-3-PF3D7_1343900;pvalue=0.00133;sequence=GCAAAC;
PF3D7_1343900	fimo	nucleotide_motif	440	445	28.2	+	.	Name=PF3D7_0802100_PF3D7_1343900+;Alias=;ID=PF3D7_0802100-4-PF3D7_1343900;pvalue=0.0015;sequence=ACATAC;
PF3D7_1343900	fimo	nucleotide_motif	229	234	26.2	+	.	Name=PF3D7_0802100_PF3D7_1343900+;Alias=;ID=PF3D7_0802100-5-PF3D7_1343900;pvalue=0.00241;sequence=ACAAGC;
PF3D7_1343900	fimo	nucleotide_motif	740	745	24	+	.	Name=PF3D7_0802100_PF3D7_1343900+;Alias=;ID=PF3D7_0802100-6-PF3D7_1343900;pvalue=0.00401;sequence=ATACAG;
PF3D7_1344000	fimo	nucleotide_motif	312	317	44.9	-	.	Name=PF3D7_0802100_PF3D7_1344000-;Alias=;ID=PF3D7_0802100-1-PF3D7_1344000;pvalue=3.21e-05;sequence=ACACGC;
PF3D7_1344000	fimo	nucleotide_motif	64	69	44.4	+	.	Name=PF3D7_0802100_PF3D7_1344000+;Alias=;ID=PF3D7_0802100-2-PF3D7_1344000;pvalue=3.58e-05;sequence=CCACAC;
PF3D7_1344000	fimo	nucleotide_motif	60	65	42.6	+	.	Name=PF3D7_0802100_PF3D7_1344000+;Alias=;ID=PF3D7_0802100-3-PF3D7_1344000;pvalue=5.42e-05;sequence=ACACCC;
PF3D7_1344000	fimo	nucleotide_motif	257	262	39.9	+	.	Name=PF3D7_0802100_PF3D7_1344000+;Alias=;ID=PF3D7_0802100-4-PF3D7_1344000;pvalue=0.000103;sequence=TCACAC;
PF3D7_1344000	fimo	nucleotide_motif	817	822	39.9	-	.	Name=PF3D7_0802100_PF3D7_1344000-;Alias=;ID=PF3D7_0802100-5-PF3D7_1344000;pvalue=0.000103;sequence=TCACAC;
PF3D7_1344000	fimo	nucleotide_motif	62	67	38.7	+	.	Name=PF3D7_0802100_PF3D7_1344000+;Alias=;ID=PF3D7_0802100-6-PF3D7_1344000;pvalue=0.000134;sequence=ACCCAC;
PF3D7_1344000	fimo	nucleotide_motif	908	913	33.7	-	.	Name=PF3D7_0802100_PF3D7_1344000-;Alias=;ID=PF3D7_0802100-7-PF3D7_1344000;pvalue=0.000422;sequence=ACACAT;
PF3D7_1344000	fimo	nucleotide_motif	66	71	33.7	+	.	Name=PF3D7_0802100_PF3D7_1344000+;Alias=;ID=PF3D7_0802100-8-PF3D7_1344000;pvalue=0.000422;sequence=ACACAT;
PF3D7_1344000	fimo	nucleotide_motif	259	264	33.7	+	.	Name=PF3D7_0802100_PF3D7_1344000+;Alias=;ID=PF3D7_0802100-9-PF3D7_1344000;pvalue=0.000422;sequence=ACACAT;
PF3D7_1344000	fimo	nucleotide_motif	910	915	30.5	-	.	Name=PF3D7_0802100_PF3D7_1344000-;Alias=;ID=PF3D7_0802100-10-PF3D7_1344000;pvalue=0.000899;sequence=ATACAC;
PF3D7_1344000	fimo	nucleotide_motif	58	63	30.5	+	.	Name=PF3D7_0802100_PF3D7_1344000+;Alias=;ID=PF3D7_0802100-11-PF3D7_1344000;pvalue=0.000899;sequence=ATACAC;
PF3D7_1344000	fimo	nucleotide_motif	132	137	30.2	+	.	Name=PF3D7_0802100_PF3D7_1344000+;Alias=;ID=PF3D7_0802100-12-PF3D7_1344000;pvalue=0.000952;sequence=GCATAC;
PF3D7_1344000	fimo	nucleotide_motif	815	820	29.3	-	.	Name=PF3D7_0802100_PF3D7_1344000-;Alias=;ID=PF3D7_0802100-13-PF3D7_1344000;pvalue=0.00116;sequence=ACACTG;
PF3D7_1344000	fimo	nucleotide_motif	337	342	26.5	-	.	Name=PF3D7_0802100_PF3D7_1344000-;Alias=;ID=PF3D7_0802100-14-PF3D7_1344000;pvalue=0.00223;sequence=ACACTT;
PF3D7_1344000	fimo	nucleotide_motif	449	454	25.5	-	.	Name=PF3D7_0802100_PF3D7_1344000-;Alias=;ID=PF3D7_0802100-15-PF3D7_1344000;pvalue=0.00282;sequence=TCACAA;
PF3D7_1344000	fimo	nucleotide_motif	812	817	25.3	+	.	Name=PF3D7_0802100_PF3D7_1344000+;Alias=;ID=PF3D7_0802100-16-PF3D7_1344000;pvalue=0.00292;sequence=GTACAG;
PF3D7_1344000	fimo	nucleotide_motif	800	805	25	-	.	Name=PF3D7_0802100_PF3D7_1344000-;Alias=;ID=PF3D7_0802100-17-PF3D7_1344000;pvalue=0.00318;sequence=GAACAG;
PF3D7_1344000	fimo	nucleotide_motif	668	673	24.8	+	.	Name=PF3D7_0802100_PF3D7_1344000+;Alias=;ID=PF3D7_0802100-18-PF3D7_1344000;pvalue=0.0033;sequence=ATACCC;
PF3D7_1344000	fimo	nucleotide_motif	314	319	24.4	-	.	Name=PF3D7_0802100_PF3D7_1344000-;Alias=;ID=PF3D7_0802100-19-PF3D7_1344000;pvalue=0.00367;sequence=TTACAC;
PF3D7_1344000	fimo	nucleotide_motif	985	990	24.2	+	.	Name=PF3D7_0802100_PF3D7_1344000+;Alias=;ID=PF3D7_0802100-20-PF3D7_1344000;pvalue=0.00382;sequence=ACTCAT;
PF3D7_1344100	fimo	nucleotide_motif	741	746	44.4	-	.	Name=PF3D7_0802100_PF3D7_1344100-;Alias=;ID=PF3D7_0802100-1-PF3D7_1344100;pvalue=3.58e-05;sequence=CCACAC;
PF3D7_1344100	fimo	nucleotide_motif	901	906	38.7	+	.	Name=PF3D7_0802100_PF3D7_1344100+;Alias=;ID=PF3D7_0802100-2-PF3D7_1344100;pvalue=0.000135;sequence=CCGCAC;
PF3D7_1344100	fimo	nucleotide_motif	739	744	33.7	-	.	Name=PF3D7_0802100_PF3D7_1344100-;Alias=;ID=PF3D7_0802100-3-PF3D7_1344100;pvalue=0.000422;sequence=ACACAT;
PF3D7_1344100	fimo	nucleotide_motif	553	558	32.1	-	.	Name=PF3D7_0802100_PF3D7_1344100-;Alias=;ID=PF3D7_0802100-4-PF3D7_1344100;pvalue=0.000611;sequence=GTACAC;
PF3D7_1344100	fimo	nucleotide_motif	599	604	30.5	-	.	Name=PF3D7_0802100_PF3D7_1344100-;Alias=;ID=PF3D7_0802100-5-PF3D7_1344100;pvalue=0.000899;sequence=ATACAC;
PF3D7_1344100	fimo	nucleotide_motif	663	668	28.2	-	.	Name=PF3D7_0802100_PF3D7_1344100-;Alias=;ID=PF3D7_0802100-6-PF3D7_1344100;pvalue=0.0015;sequence=ACATAC;
PF3D7_1344100	fimo	nucleotide_motif	903	908	28.1	+	.	Name=PF3D7_0802100_PF3D7_1344100+;Alias=;ID=PF3D7_0802100-7-PF3D7_1344100;pvalue=0.00155;sequence=GCACTT;
PF3D7_1344100	fimo	nucleotide_motif	104	109	27.6	+	.	Name=PF3D7_0802100_PF3D7_1344100+;Alias=;ID=PF3D7_0802100-8-PF3D7_1344100;pvalue=0.00172;sequence=ACATGC;
PF3D7_1344100	fimo	nucleotide_motif	932	937	27.6	+	.	Name=PF3D7_0802100_PF3D7_1344100+;Alias=;ID=PF3D7_0802100-9-PF3D7_1344100;pvalue=0.00175;sequence=GCCCAT;
PF3D7_1344100	fimo	nucleotide_motif	928	933	26.9	+	.	Name=PF3D7_0802100_PF3D7_1344100+;Alias=;ID=PF3D7_0802100-10-PF3D7_1344100;pvalue=0.00203;sequence=TCTCGC;
PF3D7_1344100	fimo	nucleotide_motif	897	902	26.9	-	.	Name=PF3D7_0802100_PF3D7_1344100-;Alias=;ID=PF3D7_0802100-11-PF3D7_1344100;pvalue=0.00204;sequence=GGTCAC;
PF3D7_1344100	fimo	nucleotide_motif	597	602	26.5	-	.	Name=PF3D7_0802100_PF3D7_1344100-;Alias=;ID=PF3D7_0802100-12-PF3D7_1344100;pvalue=0.00223;sequence=ACACTT;
PF3D7_1344100	fimo	nucleotide_motif	551	556	26.1	-	.	Name=PF3D7_0802100_PF3D7_1344100-;Alias=;ID=PF3D7_0802100-13-PF3D7_1344100;pvalue=0.00247;sequence=ACACCA;
PF3D7_1344100	fimo	nucleotide_motif	895	900	25.5	-	.	Name=PF3D7_0802100_PF3D7_1344100-;Alias=;ID=PF3D7_0802100-14-PF3D7_1344100;pvalue=0.00282;sequence=TCACAA;
PF3D7_1344100	fimo	nucleotide_motif	930	935	25.3	+	.	Name=PF3D7_0802100_PF3D7_1344100+;Alias=;ID=PF3D7_0802100-15-PF3D7_1344100;pvalue=0.00295;sequence=TCGCCC;
PF3D7_1344100	fimo	nucleotide_motif	977	982	25.1	-	.	Name=PF3D7_0802100_PF3D7_1344100-;Alias=;ID=PF3D7_0802100-16-PF3D7_1344100;pvalue=0.0031;sequence=GAACTC;
PF3D7_1344100	fimo	nucleotide_motif	747	752	23.7	-	.	Name=PF3D7_0802100_PF3D7_1344100-;Alias=;ID=PF3D7_0802100-17-PF3D7_1344100;pvalue=0.00423;sequence=AGACAT;
PF3D7_1344200	fimo	nucleotide_motif	976	981	41	-	.	Name=PF3D7_0802100_PF3D7_1344200-;Alias=;ID=PF3D7_0802100-1-PF3D7_1344200;pvalue=7.84e-05;sequence=ACACTC;
PF3D7_1344200	fimo	nucleotide_motif	196	201	32.3	+	.	Name=PF3D7_0802100_PF3D7_1344200+;Alias=;ID=PF3D7_0802100-2-PF3D7_1344200;pvalue=0.000587;sequence=ACACAA;
PF3D7_1344200	fimo	nucleotide_motif	194	199	30.5	+	.	Name=PF3D7_0802100_PF3D7_1344200+;Alias=;ID=PF3D7_0802100-3-PF3D7_1344200;pvalue=0.000899;sequence=ATACAC;
PF3D7_1344200	fimo	nucleotide_motif	993	998	30.1	-	.	Name=PF3D7_0802100_PF3D7_1344200-;Alias=;ID=PF3D7_0802100-4-PF3D7_1344200;pvalue=0.000976;sequence=TCACTC;
PF3D7_1344200	fimo	nucleotide_motif	922	927	29.1	-	.	Name=PF3D7_0802100_PF3D7_1344200-;Alias=;ID=PF3D7_0802100-5-PF3D7_1344200;pvalue=0.00124;sequence=CCACAA;
PF3D7_1344200	fimo	nucleotide_motif	364	369	28.2	-	.	Name=PF3D7_0802100_PF3D7_1344200-;Alias=;ID=PF3D7_0802100-6-PF3D7_1344200;pvalue=0.0015;sequence=ACATAC;
PF3D7_1344200	fimo	nucleotide_motif	436	441	28.2	-	.	Name=PF3D7_0802100_PF3D7_1344200-;Alias=;ID=PF3D7_0802100-7-PF3D7_1344200;pvalue=0.0015;sequence=ACATAC;
PF3D7_1344200	fimo	nucleotide_motif	659	664	28.2	+	.	Name=PF3D7_0802100_PF3D7_1344200+;Alias=;ID=PF3D7_0802100-8-PF3D7_1344200;pvalue=0.0015;sequence=ACATAC;
PF3D7_1344200	fimo	nucleotide_motif	663	668	28.2	+	.	Name=PF3D7_0802100_PF3D7_1344200+;Alias=;ID=PF3D7_0802100-9-PF3D7_1344200;pvalue=0.0015;sequence=ACATAC;
PF3D7_1344200	fimo	nucleotide_motif	622	627	25.5	+	.	Name=PF3D7_0802100_PF3D7_1344200+;Alias=;ID=PF3D7_0802100-10-PF3D7_1344200;pvalue=0.00282;sequence=TCACAA;
PF3D7_1344200	fimo	nucleotide_motif	991	996	24.2	-	.	Name=PF3D7_0802100_PF3D7_1344200-;Alias=;ID=PF3D7_0802100-11-PF3D7_1344200;pvalue=0.00382;sequence=ACTCAT;
PF3D7_1344300	fimo	nucleotide_motif	230	235	45.5	+	.	Name=PF3D7_0802100_PF3D7_1344300+;Alias=;ID=PF3D7_0802100-1-PF3D7_1344300;pvalue=2.84e-05;sequence=ACACAC;
PF3D7_1344300	fimo	nucleotide_motif	232	237	45.5	+	.	Name=PF3D7_0802100_PF3D7_1344300+;Alias=;ID=PF3D7_0802100-2-PF3D7_1344300;pvalue=2.84e-05;sequence=ACACAC;
PF3D7_1344300	fimo	nucleotide_motif	89	94	32.3	-	.	Name=PF3D7_0802100_PF3D7_1344300-;Alias=;ID=PF3D7_0802100-3-PF3D7_1344300;pvalue=0.000587;sequence=ACACAA;
PF3D7_1344300	fimo	nucleotide_motif	234	239	32	+	.	Name=PF3D7_0802100_PF3D7_1344300+;Alias=;ID=PF3D7_0802100-4-PF3D7_1344300;pvalue=0.000636;sequence=ACACGT;
PF3D7_1344300	fimo	nucleotide_motif	400	405	30.5	-	.	Name=PF3D7_0802100_PF3D7_1344300-;Alias=;ID=PF3D7_0802100-5-PF3D7_1344300;pvalue=0.000899;sequence=ATACAC;
PF3D7_1344300	fimo	nucleotide_motif	228	233	30.5	+	.	Name=PF3D7_0802100_PF3D7_1344300+;Alias=;ID=PF3D7_0802100-6-PF3D7_1344300;pvalue=0.000899;sequence=ATACAC;
PF3D7_1344300	fimo	nucleotide_motif	91	96	29.4	-	.	Name=PF3D7_0802100_PF3D7_1344300-;Alias=;ID=PF3D7_0802100-7-PF3D7_1344300;pvalue=0.00114;sequence=AAACAC;
PF3D7_1344300	fimo	nucleotide_motif	552	557	27	+	.	Name=PF3D7_0802100_PF3D7_1344300+;Alias=;ID=PF3D7_0802100-8-PF3D7_1344300;pvalue=0.00201;sequence=AGACAG;
PF3D7_1344300	fimo	nucleotide_motif	710	715	26.9	-	.	Name=PF3D7_0802100_PF3D7_1344300-;Alias=;ID=PF3D7_0802100-9-PF3D7_1344300;pvalue=0.00203;sequence=CCCCTC;
PF3D7_1344300	fimo	nucleotide_motif	398	403	26.5	-	.	Name=PF3D7_0802100_PF3D7_1344300-;Alias=;ID=PF3D7_0802100-10-PF3D7_1344300;pvalue=0.00223;sequence=ACACTT;
PF3D7_1344300	fimo	nucleotide_motif	808	813	25.5	-	.	Name=PF3D7_0802100_PF3D7_1344300-;Alias=;ID=PF3D7_0802100-11-PF3D7_1344300;pvalue=0.00282;sequence=TCACAA;
PF3D7_1344300	fimo	nucleotide_motif	900	905	25.2	+	.	Name=PF3D7_0802100_PF3D7_1344300+;Alias=;ID=PF3D7_0802100-12-PF3D7_1344300;pvalue=0.00302;sequence=CCTCCC;
PF3D7_1344300	fimo	nucleotide_motif	382	387	23.7	+	.	Name=PF3D7_0802100_PF3D7_1344300+;Alias=;ID=PF3D7_0802100-13-PF3D7_1344300;pvalue=0.00426;sequence=GCATTC;
PF3D7_1344400	fimo	nucleotide_motif	196	201	44.4	+	.	Name=PF3D7_0802100_PF3D7_1344400+;Alias=;ID=PF3D7_0802100-1-PF3D7_1344400;pvalue=3.64e-05;sequence=GCGCAC;
PF3D7_1344400	fimo	nucleotide_motif	386	391	39.9	-	.	Name=PF3D7_0802100_PF3D7_1344400-;Alias=;ID=PF3D7_0802100-2-PF3D7_1344400;pvalue=0.000103;sequence=TCACAC;
PF3D7_1344400	fimo	nucleotide_motif	388	393	37.1	-	.	Name=PF3D7_0802100_PF3D7_1344400-;Alias=;ID=PF3D7_0802100-3-PF3D7_1344400;pvalue=0.000196;sequence=ACTCAC;
PF3D7_1344400	fimo	nucleotide_motif	198	203	36.6	+	.	Name=PF3D7_0802100_PF3D7_1344400+;Alias=;ID=PF3D7_0802100-4-PF3D7_1344400;pvalue=0.000221;sequence=GCACAA;
PF3D7_1344400	fimo	nucleotide_motif	338	343	33.7	-	.	Name=PF3D7_0802100_PF3D7_1344400-;Alias=;ID=PF3D7_0802100-5-PF3D7_1344400;pvalue=0.000422;sequence=ACACAT;
PF3D7_1344400	fimo	nucleotide_motif	165	170	32.3	-	.	Name=PF3D7_0802100_PF3D7_1344400-;Alias=;ID=PF3D7_0802100-6-PF3D7_1344400;pvalue=0.000587;sequence=ACACAA;
PF3D7_1344400	fimo	nucleotide_motif	384	389	32.3	-	.	Name=PF3D7_0802100_PF3D7_1344400-;Alias=;ID=PF3D7_0802100-7-PF3D7_1344400;pvalue=0.000587;sequence=ACACAA;
PF3D7_1344400	fimo	nucleotide_motif	853	858	32.1	-	.	Name=PF3D7_0802100_PF3D7_1344400-;Alias=;ID=PF3D7_0802100-8-PF3D7_1344400;pvalue=0.000611;sequence=GTACAC;
PF3D7_1344400	fimo	nucleotide_motif	574	579	31.7	-	.	Name=PF3D7_0802100_PF3D7_1344400-;Alias=;ID=PF3D7_0802100-9-PF3D7_1344400;pvalue=0.000679;sequence=GCACTG;
PF3D7_1344400	fimo	nucleotide_motif	99	104	31.5	+	.	Name=PF3D7_0802100_PF3D7_1344400+;Alias=;ID=PF3D7_0802100-10-PF3D7_1344400;pvalue=0.000707;sequence=GTACGC;
PF3D7_1344400	fimo	nucleotide_motif	167	172	29.4	-	.	Name=PF3D7_0802100_PF3D7_1344400-;Alias=;ID=PF3D7_0802100-11-PF3D7_1344400;pvalue=0.00114;sequence=AAACAC;
PF3D7_1344400	fimo	nucleotide_motif	157	162	29.1	+	.	Name=PF3D7_0802100_PF3D7_1344400+;Alias=;ID=PF3D7_0802100-12-PF3D7_1344400;pvalue=0.00124;sequence=ATACGC;
PF3D7_1344400	fimo	nucleotide_motif	578	583	29	-	.	Name=PF3D7_0802100_PF3D7_1344400-;Alias=;ID=PF3D7_0802100-13-PF3D7_1344400;pvalue=0.00127;sequence=GCATGC;
PF3D7_1344400	fimo	nucleotide_motif	578	583	29	+	.	Name=PF3D7_0802100_PF3D7_1344400+;Alias=;ID=PF3D7_0802100-14-PF3D7_1344400;pvalue=0.00127;sequence=GCATGC;
PF3D7_1344400	fimo	nucleotide_motif	226	231	28.1	+	.	Name=PF3D7_0802100_PF3D7_1344400+;Alias=;ID=PF3D7_0802100-15-PF3D7_1344400;pvalue=0.00155;sequence=GCACTT;
PF3D7_1344400	fimo	nucleotide_motif	860	865	28.1	+	.	Name=PF3D7_0802100_PF3D7_1344400+;Alias=;ID=PF3D7_0802100-16-PF3D7_1344400;pvalue=0.00155;sequence=GCACTT;
PF3D7_1344400	fimo	nucleotide_motif	340	345	28	-	.	Name=PF3D7_0802100_PF3D7_1344400-;Alias=;ID=PF3D7_0802100-17-PF3D7_1344400;pvalue=0.00158;sequence=CTACAC;
PF3D7_1344400	fimo	nucleotide_motif	101	106	27.9	+	.	Name=PF3D7_0802100_PF3D7_1344400+;Alias=;ID=PF3D7_0802100-18-PF3D7_1344400;pvalue=0.00161;sequence=ACGCAA;
PF3D7_1344400	fimo	nucleotide_motif	159	164	27.9	+	.	Name=PF3D7_0802100_PF3D7_1344400+;Alias=;ID=PF3D7_0802100-19-PF3D7_1344400;pvalue=0.00161;sequence=ACGCAA;
PF3D7_1344400	fimo	nucleotide_motif	276	281	27	-	.	Name=PF3D7_0802100_PF3D7_1344400-;Alias=;ID=PF3D7_0802100-20-PF3D7_1344400;pvalue=0.00198;sequence=ACAAAC;
PF3D7_1344400	fimo	nucleotide_motif	224	229	26.9	+	.	Name=PF3D7_0802100_PF3D7_1344400+;Alias=;ID=PF3D7_0802100-21-PF3D7_1344400;pvalue=0.00202;sequence=GAGCAC;
PF3D7_1344400	fimo	nucleotide_motif	196	201	26.9	-	.	Name=PF3D7_0802100_PF3D7_1344400-;Alias=;ID=PF3D7_0802100-22-PF3D7_1344400;pvalue=0.00203;sequence=GTGCGC;
PF3D7_1344400	fimo	nucleotide_motif	851	856	26.5	-	.	Name=PF3D7_0802100_PF3D7_1344400-;Alias=;ID=PF3D7_0802100-23-PF3D7_1344400;pvalue=0.00223;sequence=ACACTT;
PF3D7_1344400	fimo	nucleotide_motif	576	581	26.1	-	.	Name=PF3D7_0802100_PF3D7_1344400-;Alias=;ID=PF3D7_0802100-24-PF3D7_1344400;pvalue=0.00245;sequence=ATGCAC;
PF3D7_1344400	fimo	nucleotide_motif	80	85	25.5	-	.	Name=PF3D7_0802100_PF3D7_1344400-;Alias=;ID=PF3D7_0802100-25-PF3D7_1344400;pvalue=0.00282;sequence=TCACAA;
PF3D7_1344400	fimo	nucleotide_motif	390	395	25.5	-	.	Name=PF3D7_0802100_PF3D7_1344400-;Alias=;ID=PF3D7_0802100-26-PF3D7_1344400;pvalue=0.00282;sequence=GTACTC;
PF3D7_1344400	fimo	nucleotide_motif	392	397	25.3	+	.	Name=PF3D7_0802100_PF3D7_1344400+;Alias=;ID=PF3D7_0802100-27-PF3D7_1344400;pvalue=0.00292;sequence=GTACAG;
PF3D7_1344400	fimo	nucleotide_motif	99	104	25.3	-	.	Name=PF3D7_0802100_PF3D7_1344400-;Alias=;ID=PF3D7_0802100-28-PF3D7_1344400;pvalue=0.00295;sequence=GCGTAC;
PF3D7_1344400	fimo	nucleotide_motif	16	21	24.2	+	.	Name=PF3D7_0802100_PF3D7_1344400+;Alias=;ID=PF3D7_0802100-29-PF3D7_1344400;pvalue=0.00382;sequence=ACTCAT;
PF3D7_1344500	fimo	nucleotide_motif	805	810	37.7	-	.	Name=PF3D7_0802100_PF3D7_1344500-;Alias=;ID=PF3D7_0802100-1-PF3D7_1344500;pvalue=0.000171;sequence=GCACAT;
PF3D7_1344500	fimo	nucleotide_motif	624	629	37.7	+	.	Name=PF3D7_0802100_PF3D7_1344500+;Alias=;ID=PF3D7_0802100-2-PF3D7_1344500;pvalue=0.000171;sequence=GCACAT;
PF3D7_1344500	fimo	nucleotide_motif	809	814	36.6	+	.	Name=PF3D7_0802100_PF3D7_1344500+;Alias=;ID=PF3D7_0802100-3-PF3D7_1344500;pvalue=0.000221;sequence=GCACAA;
PF3D7_1344500	fimo	nucleotide_motif	375	380	33.7	+	.	Name=PF3D7_0802100_PF3D7_1344500+;Alias=;ID=PF3D7_0802100-4-PF3D7_1344500;pvalue=0.000422;sequence=ACACAT;
PF3D7_1344500	fimo	nucleotide_motif	177	182	29.1	-	.	Name=PF3D7_0802100_PF3D7_1344500-;Alias=;ID=PF3D7_0802100-5-PF3D7_1344500;pvalue=0.00124;sequence=ATACGC;
PF3D7_1344500	fimo	nucleotide_motif	173	178	28.8	-	.	Name=PF3D7_0802100_PF3D7_1344500-;Alias=;ID=PF3D7_0802100-6-PF3D7_1344500;pvalue=0.00133;sequence=GCAAAC;
PF3D7_1344500	fimo	nucleotide_motif	325	330	28.2	-	.	Name=PF3D7_0802100_PF3D7_1344500-;Alias=;ID=PF3D7_0802100-7-PF3D7_1344500;pvalue=0.0015;sequence=ACATAC;
PF3D7_1344500	fimo	nucleotide_motif	743	748	28.2	-	.	Name=PF3D7_0802100_PF3D7_1344500-;Alias=;ID=PF3D7_0802100-8-PF3D7_1344500;pvalue=0.0015;sequence=ACATAC;
PF3D7_1344500	fimo	nucleotide_motif	747	752	28.2	-	.	Name=PF3D7_0802100_PF3D7_1344500-;Alias=;ID=PF3D7_0802100-9-PF3D7_1344500;pvalue=0.0015;sequence=ACATAC;
PF3D7_1344500	fimo	nucleotide_motif	71	76	28.1	-	.	Name=PF3D7_0802100_PF3D7_1344500-;Alias=;ID=PF3D7_0802100-10-PF3D7_1344500;pvalue=0.00156;sequence=CCAGAC;
PF3D7_1344500	fimo	nucleotide_motif	175	180	27.9	-	.	Name=PF3D7_0802100_PF3D7_1344500-;Alias=;ID=PF3D7_0802100-11-PF3D7_1344500;pvalue=0.00161;sequence=ACGCAA;
PF3D7_1344500	fimo	nucleotide_motif	807	812	27.9	-	.	Name=PF3D7_0802100_PF3D7_1344500-;Alias=;ID=PF3D7_0802100-12-PF3D7_1344500;pvalue=0.00162;sequence=GTGCAC;
PF3D7_1344500	fimo	nucleotide_motif	807	812	27.9	+	.	Name=PF3D7_0802100_PF3D7_1344500+;Alias=;ID=PF3D7_0802100-13-PF3D7_1344500;pvalue=0.00162;sequence=GTGCAC;
PF3D7_1344500	fimo	nucleotide_motif	133	138	27.7	-	.	Name=PF3D7_0802100_PF3D7_1344500-;Alias=;ID=PF3D7_0802100-14-PF3D7_1344500;pvalue=0.00169;sequence=GCACTA;
PF3D7_1344500	fimo	nucleotide_motif	373	378	27.4	+	.	Name=PF3D7_0802100_PF3D7_1344500+;Alias=;ID=PF3D7_0802100-15-PF3D7_1344500;pvalue=0.0018;sequence=TGACAC;
PF3D7_1344500	fimo	nucleotide_motif	622	627	26.1	+	.	Name=PF3D7_0802100_PF3D7_1344500+;Alias=;ID=PF3D7_0802100-16-PF3D7_1344500;pvalue=0.00245;sequence=ATGCAC;
PF3D7_1344500	fimo	nucleotide_motif	110	115	26.1	-	.	Name=PF3D7_0802100_PF3D7_1344500-;Alias=;ID=PF3D7_0802100-17-PF3D7_1344500;pvalue=0.00247;sequence=ACACCA;
PF3D7_1344500	fimo	nucleotide_motif	333	338	25	+	.	Name=PF3D7_0802100_PF3D7_1344500+;Alias=;ID=PF3D7_0802100-18-PF3D7_1344500;pvalue=0.00318;sequence=GAACAG;
PF3D7_1344500	fimo	nucleotide_motif	267	272	25	+	.	Name=PF3D7_0802100_PF3D7_1344500+;Alias=;ID=PF3D7_0802100-19-PF3D7_1344500;pvalue=0.00319;sequence=GCAGGG;
PF3D7_1344500	fimo	nucleotide_motif	272	277	24.9	-	.	Name=PF3D7_0802100_PF3D7_1344500-;Alias=;ID=PF3D7_0802100-20-PF3D7_1344500;pvalue=0.00325;sequence=CCAAAC;
PF3D7_1344600	fimo	nucleotide_motif	817	822	37.7	-	.	Name=PF3D7_0802100_PF3D7_1344600-;Alias=;ID=PF3D7_0802100-1-PF3D7_1344600;pvalue=0.000171;sequence=GCACAT;
PF3D7_1344600	fimo	nucleotide_motif	636	641	37.7	+	.	Name=PF3D7_0802100_PF3D7_1344600+;Alias=;ID=PF3D7_0802100-2-PF3D7_1344600;pvalue=0.000171;sequence=GCACAT;
PF3D7_1344600	fimo	nucleotide_motif	632	637	36.6	-	.	Name=PF3D7_0802100_PF3D7_1344600-;Alias=;ID=PF3D7_0802100-3-PF3D7_1344600;pvalue=0.000221;sequence=GCACAA;
PF3D7_1344600	fimo	nucleotide_motif	97	102	32.3	-	.	Name=PF3D7_0802100_PF3D7_1344600-;Alias=;ID=PF3D7_0802100-4-PF3D7_1344600;pvalue=0.000587;sequence=ACACAA;
PF3D7_1344600	fimo	nucleotide_motif	169	174	32.3	-	.	Name=PF3D7_0802100_PF3D7_1344600-;Alias=;ID=PF3D7_0802100-5-PF3D7_1344600;pvalue=0.000587;sequence=ACACAA;
PF3D7_1344600	fimo	nucleotide_motif	214	219	31.9	+	.	Name=PF3D7_0802100_PF3D7_1344600+;Alias=;ID=PF3D7_0802100-6-PF3D7_1344600;pvalue=0.000643;sequence=TCGCAC;
PF3D7_1344600	fimo	nucleotide_motif	99	104	30.5	-	.	Name=PF3D7_0802100_PF3D7_1344600-;Alias=;ID=PF3D7_0802100-7-PF3D7_1344600;pvalue=0.000899;sequence=ATACAC;
PF3D7_1344600	fimo	nucleotide_motif	171	176	29.4	-	.	Name=PF3D7_0802100_PF3D7_1344600-;Alias=;ID=PF3D7_0802100-8-PF3D7_1344600;pvalue=0.00114;sequence=AAACAC;
PF3D7_1344600	fimo	nucleotide_motif	694	699	28.2	+	.	Name=PF3D7_0802100_PF3D7_1344600+;Alias=;ID=PF3D7_0802100-9-PF3D7_1344600;pvalue=0.0015;sequence=ACATAC;
PF3D7_1344600	fimo	nucleotide_motif	698	703	28.2	+	.	Name=PF3D7_0802100_PF3D7_1344600+;Alias=;ID=PF3D7_0802100-10-PF3D7_1344600;pvalue=0.0015;sequence=ACATAC;
PF3D7_1344600	fimo	nucleotide_motif	216	221	28.2	+	.	Name=PF3D7_0802100_PF3D7_1344600+;Alias=;ID=PF3D7_0802100-11-PF3D7_1344600;pvalue=0.00153;sequence=GCACCT;
PF3D7_1344600	fimo	nucleotide_motif	634	639	27.9	-	.	Name=PF3D7_0802100_PF3D7_1344600-;Alias=;ID=PF3D7_0802100-12-PF3D7_1344600;pvalue=0.00162;sequence=GTGCAC;
PF3D7_1344600	fimo	nucleotide_motif	634	639	27.9	+	.	Name=PF3D7_0802100_PF3D7_1344600+;Alias=;ID=PF3D7_0802100-13-PF3D7_1344600;pvalue=0.00162;sequence=GTGCAC;
PF3D7_1344600	fimo	nucleotide_motif	231	236	27.8	+	.	Name=PF3D7_0802100_PF3D7_1344600+;Alias=;ID=PF3D7_0802100-14-PF3D7_1344600;pvalue=0.00164;sequence=ACTCTC;
PF3D7_1344600	fimo	nucleotide_motif	95	100	27	-	.	Name=PF3D7_0802100_PF3D7_1344600-;Alias=;ID=PF3D7_0802100-15-PF3D7_1344600;pvalue=0.00198;sequence=ACAAAC;
PF3D7_1344600	fimo	nucleotide_motif	819	824	26.1	-	.	Name=PF3D7_0802100_PF3D7_1344600-;Alias=;ID=PF3D7_0802100-16-PF3D7_1344600;pvalue=0.00245;sequence=ATGCAC;
PF3D7_1344600	fimo	nucleotide_motif	229	234	24.5	+	.	Name=PF3D7_0802100_PF3D7_1344600+;Alias=;ID=PF3D7_0802100-17-PF3D7_1344600;pvalue=0.00351;sequence=ATACTC;
PF3D7_1344600	fimo	nucleotide_motif	440	445	23.7	+	.	Name=PF3D7_0802100_PF3D7_1344600+;Alias=;ID=PF3D7_0802100-18-PF3D7_1344600;pvalue=0.00423;sequence=AGACAT;
PF3D7_1344600	fimo	nucleotide_motif	162	167	23.7	+	.	Name=PF3D7_0802100_PF3D7_1344600+;Alias=;ID=PF3D7_0802100-19-PF3D7_1344600;pvalue=0.00426;sequence=GCATTC;
PF3D7_1344700	fimo	nucleotide_motif	330	335	33.7	+	.	Name=PF3D7_0802100_PF3D7_1344700+;Alias=;ID=PF3D7_0802100-1-PF3D7_1344700;pvalue=0.000422;sequence=ACACAT;
PF3D7_1344700	fimo	nucleotide_motif	160	165	32.3	-	.	Name=PF3D7_0802100_PF3D7_1344700-;Alias=;ID=PF3D7_0802100-2-PF3D7_1344700;pvalue=0.000587;sequence=ACACAA;
PF3D7_1344700	fimo	nucleotide_motif	312	317	32.3	+	.	Name=PF3D7_0802100_PF3D7_1344700+;Alias=;ID=PF3D7_0802100-3-PF3D7_1344700;pvalue=0.000587;sequence=ACACAA;
PF3D7_1344700	fimo	nucleotide_motif	130	135	31.7	-	.	Name=PF3D7_0802100_PF3D7_1344700-;Alias=;ID=PF3D7_0802100-4-PF3D7_1344700;pvalue=0.000672;sequence=GAACAC;
PF3D7_1344700	fimo	nucleotide_motif	310	315	29.4	+	.	Name=PF3D7_0802100_PF3D7_1344700+;Alias=;ID=PF3D7_0802100-5-PF3D7_1344700;pvalue=0.00114;sequence=AAACAC;
PF3D7_1344700	fimo	nucleotide_motif	328	333	29.4	+	.	Name=PF3D7_0802100_PF3D7_1344700+;Alias=;ID=PF3D7_0802100-6-PF3D7_1344700;pvalue=0.00114;sequence=AAACAC;
PF3D7_1344700	fimo	nucleotide_motif	895	900	29	-	.	Name=PF3D7_0802100_PF3D7_1344700-;Alias=;ID=PF3D7_0802100-7-PF3D7_1344700;pvalue=0.00125;sequence=GCGCAA;
PF3D7_1344700	fimo	nucleotide_motif	897	902	29	+	.	Name=PF3D7_0802100_PF3D7_1344700+;Alias=;ID=PF3D7_0802100-8-PF3D7_1344700;pvalue=0.00125;sequence=GCGCAA;
PF3D7_1344700	fimo	nucleotide_motif	362	367	28.2	-	.	Name=PF3D7_0802100_PF3D7_1344700-;Alias=;ID=PF3D7_0802100-9-PF3D7_1344700;pvalue=0.0015;sequence=ACATAC;
PF3D7_1344700	fimo	nucleotide_motif	504	509	28.2	+	.	Name=PF3D7_0802100_PF3D7_1344700+;Alias=;ID=PF3D7_0802100-10-PF3D7_1344700;pvalue=0.0015;sequence=ACATAC;
PF3D7_1344700	fimo	nucleotide_motif	386	391	27.6	+	.	Name=PF3D7_0802100_PF3D7_1344700+;Alias=;ID=PF3D7_0802100-11-PF3D7_1344700;pvalue=0.00172;sequence=ACATGC;
PF3D7_1344700	fimo	nucleotide_motif	162	167	27	-	.	Name=PF3D7_0802100_PF3D7_1344700-;Alias=;ID=PF3D7_0802100-12-PF3D7_1344700;pvalue=0.00198;sequence=CAACAC;
PF3D7_1344700	fimo	nucleotide_motif	128	133	26.1	-	.	Name=PF3D7_0802100_PF3D7_1344700-;Alias=;ID=PF3D7_0802100-13-PF3D7_1344700;pvalue=0.00247;sequence=ACACCA;
PF3D7_1344700	fimo	nucleotide_motif	485	490	24.2	+	.	Name=PF3D7_0802100_PF3D7_1344700+;Alias=;ID=PF3D7_0802100-14-PF3D7_1344700;pvalue=0.00382;sequence=ACTCAT;
PF3D7_1344800	fimo	nucleotide_motif	159	164	33.7	-	.	Name=PF3D7_0802100_PF3D7_1344800-;Alias=;ID=PF3D7_0802100-1-PF3D7_1344800;pvalue=0.000422;sequence=ACACAT;
PF3D7_1344800	fimo	nucleotide_motif	177	182	32.3	-	.	Name=PF3D7_0802100_PF3D7_1344800-;Alias=;ID=PF3D7_0802100-2-PF3D7_1344800;pvalue=0.000587;sequence=ACACAA;
PF3D7_1344800	fimo	nucleotide_motif	915	920	32.3	-	.	Name=PF3D7_0802100_PF3D7_1344800-;Alias=;ID=PF3D7_0802100-3-PF3D7_1344800;pvalue=0.000587;sequence=ACACAA;
PF3D7_1344800	fimo	nucleotide_motif	329	334	32.3	+	.	Name=PF3D7_0802100_PF3D7_1344800+;Alias=;ID=PF3D7_0802100-4-PF3D7_1344800;pvalue=0.000587;sequence=ACACAA;
PF3D7_1344800	fimo	nucleotide_motif	766	771	32	-	.	Name=PF3D7_0802100_PF3D7_1344800-;Alias=;ID=PF3D7_0802100-5-PF3D7_1344800;pvalue=0.000636;sequence=ACACGT;
PF3D7_1344800	fimo	nucleotide_motif	359	364	31.7	+	.	Name=PF3D7_0802100_PF3D7_1344800+;Alias=;ID=PF3D7_0802100-6-PF3D7_1344800;pvalue=0.000672;sequence=GAACAC;
PF3D7_1344800	fimo	nucleotide_motif	161	166	29.4	-	.	Name=PF3D7_0802100_PF3D7_1344800-;Alias=;ID=PF3D7_0802100-7-PF3D7_1344800;pvalue=0.00114;sequence=AAACAC;
PF3D7_1344800	fimo	nucleotide_motif	179	184	29.4	-	.	Name=PF3D7_0802100_PF3D7_1344800-;Alias=;ID=PF3D7_0802100-8-PF3D7_1344800;pvalue=0.00114;sequence=AAACAC;
PF3D7_1344800	fimo	nucleotide_motif	917	922	29.4	-	.	Name=PF3D7_0802100_PF3D7_1344800-;Alias=;ID=PF3D7_0802100-9-PF3D7_1344800;pvalue=0.00114;sequence=AAACAC;
PF3D7_1344800	fimo	nucleotide_motif	834	839	29.2	+	.	Name=PF3D7_0802100_PF3D7_1344800+;Alias=;ID=PF3D7_0802100-10-PF3D7_1344800;pvalue=0.00119;sequence=TCACAG;
PF3D7_1344800	fimo	nucleotide_motif	597	602	29.1	-	.	Name=PF3D7_0802100_PF3D7_1344800-;Alias=;ID=PF3D7_0802100-11-PF3D7_1344800;pvalue=0.00124;sequence=ATACGC;
PF3D7_1344800	fimo	nucleotide_motif	127	132	28.2	+	.	Name=PF3D7_0802100_PF3D7_1344800+;Alias=;ID=PF3D7_0802100-12-PF3D7_1344800;pvalue=0.0015;sequence=ACATAC;
PF3D7_1344800	fimo	nucleotide_motif	595	600	27.9	-	.	Name=PF3D7_0802100_PF3D7_1344800-;Alias=;ID=PF3D7_0802100-13-PF3D7_1344800;pvalue=0.00161;sequence=ACGCAA;
PF3D7_1344800	fimo	nucleotide_motif	103	108	27.6	-	.	Name=PF3D7_0802100_PF3D7_1344800-;Alias=;ID=PF3D7_0802100-14-PF3D7_1344800;pvalue=0.00172;sequence=ACATGC;
PF3D7_1344800	fimo	nucleotide_motif	327	332	27	+	.	Name=PF3D7_0802100_PF3D7_1344800+;Alias=;ID=PF3D7_0802100-15-PF3D7_1344800;pvalue=0.00198;sequence=CAACAC;
PF3D7_1344800	fimo	nucleotide_motif	361	366	26.1	+	.	Name=PF3D7_0802100_PF3D7_1344800+;Alias=;ID=PF3D7_0802100-16-PF3D7_1344800;pvalue=0.00247;sequence=ACACCA;
PF3D7_1344800	fimo	nucleotide_motif	711	716	24.9	-	.	Name=PF3D7_0802100_PF3D7_1344800-;Alias=;ID=PF3D7_0802100-17-PF3D7_1344800;pvalue=0.00322;sequence=GGACAA;
PF3D7_1344800	fimo	nucleotide_motif	768	773	24.4	-	.	Name=PF3D7_0802100_PF3D7_1344800-;Alias=;ID=PF3D7_0802100-18-PF3D7_1344800;pvalue=0.00367;sequence=TTACAC;
PF3D7_1344800	fimo	nucleotide_motif	4	9	24.2	-	.	Name=PF3D7_0802100_PF3D7_1344800-;Alias=;ID=PF3D7_0802100-19-PF3D7_1344800;pvalue=0.00382;sequence=ACTCAT;
PF3D7_1344800	fimo	nucleotide_motif	752	757	23.7	+	.	Name=PF3D7_0802100_PF3D7_1344800+;Alias=;ID=PF3D7_0802100-20-PF3D7_1344800;pvalue=0.00426;sequence=GCATTC;
PF3D7_1344900	fimo	nucleotide_motif	684	689	44.9	-	.	Name=PF3D7_0802100_PF3D7_1344900-;Alias=;ID=PF3D7_0802100-1-PF3D7_1344900;pvalue=3.21e-05;sequence=ACACGC;
PF3D7_1344900	fimo	nucleotide_motif	922	927	37.7	+	.	Name=PF3D7_0802100_PF3D7_1344900+;Alias=;ID=PF3D7_0802100-2-PF3D7_1344900;pvalue=0.000171;sequence=GCACAT;
PF3D7_1344900	fimo	nucleotide_motif	723	728	36	+	.	Name=PF3D7_0802100_PF3D7_1344900+;Alias=;ID=PF3D7_0802100-3-PF3D7_1344900;pvalue=0.000248;sequence=AGACAC;
PF3D7_1344900	fimo	nucleotide_motif	535	540	33.7	-	.	Name=PF3D7_0802100_PF3D7_1344900-;Alias=;ID=PF3D7_0802100-4-PF3D7_1344900;pvalue=0.000422;sequence=ACACAT;
PF3D7_1344900	fimo	nucleotide_motif	65	70	33.7	+	.	Name=PF3D7_0802100_PF3D7_1344900+;Alias=;ID=PF3D7_0802100-5-PF3D7_1344900;pvalue=0.000422;sequence=ACACAT;
PF3D7_1344900	fimo	nucleotide_motif	725	730	32.3	+	.	Name=PF3D7_0802100_PF3D7_1344900+;Alias=;ID=PF3D7_0802100-6-PF3D7_1344900;pvalue=0.000587;sequence=ACACAA;
PF3D7_1344900	fimo	nucleotide_motif	170	175	30.5	-	.	Name=PF3D7_0802100_PF3D7_1344900-;Alias=;ID=PF3D7_0802100-7-PF3D7_1344900;pvalue=0.000899;sequence=ATACAC;
PF3D7_1344900	fimo	nucleotide_motif	537	542	30.5	-	.	Name=PF3D7_0802100_PF3D7_1344900-;Alias=;ID=PF3D7_0802100-8-PF3D7_1344900;pvalue=0.000899;sequence=ATACAC;
PF3D7_1344900	fimo	nucleotide_motif	686	691	29.4	-	.	Name=PF3D7_0802100_PF3D7_1344900-;Alias=;ID=PF3D7_0802100-9-PF3D7_1344900;pvalue=0.00114;sequence=AAACAC;
PF3D7_1344900	fimo	nucleotide_motif	222	227	28.2	+	.	Name=PF3D7_0802100_PF3D7_1344900+;Alias=;ID=PF3D7_0802100-10-PF3D7_1344900;pvalue=0.0015;sequence=ACATAC;
PF3D7_1344900	fimo	nucleotide_motif	114	119	28.1	+	.	Name=PF3D7_0802100_PF3D7_1344900+;Alias=;ID=PF3D7_0802100-11-PF3D7_1344900;pvalue=0.00155;sequence=GCACTT;
PF3D7_1344900	fimo	nucleotide_motif	63	68	27.4	+	.	Name=PF3D7_0802100_PF3D7_1344900+;Alias=;ID=PF3D7_0802100-12-PF3D7_1344900;pvalue=0.0018;sequence=TGACAC;
PF3D7_1344900	fimo	nucleotide_motif	920	925	26.9	+	.	Name=PF3D7_0802100_PF3D7_1344900+;Alias=;ID=PF3D7_0802100-13-PF3D7_1344900;pvalue=0.00202;sequence=GAGCAC;
PF3D7_1344900	fimo	nucleotide_motif	168	173	26.5	-	.	Name=PF3D7_0802100_PF3D7_1344900-;Alias=;ID=PF3D7_0802100-14-PF3D7_1344900;pvalue=0.00223;sequence=ACACTT;
PF3D7_1344900	fimo	nucleotide_motif	656	661	26.5	+	.	Name=PF3D7_0802100_PF3D7_1344900+;Alias=;ID=PF3D7_0802100-15-PF3D7_1344900;pvalue=0.00223;sequence=ACACTT;
PF3D7_1344900	fimo	nucleotide_motif	828	833	26.2	+	.	Name=PF3D7_0802100_PF3D7_1344900+;Alias=;ID=PF3D7_0802100-16-PF3D7_1344900;pvalue=0.00238;sequence=TCACAT;
PF3D7_1344900	fimo	nucleotide_motif	662	667	25.1	-	.	Name=PF3D7_0802100_PF3D7_1344900-;Alias=;ID=PF3D7_0802100-17-PF3D7_1344900;pvalue=0.0031;sequence=CCTCTC;
PF3D7_1344900	fimo	nucleotide_motif	654	659	24.4	+	.	Name=PF3D7_0802100_PF3D7_1344900+;Alias=;ID=PF3D7_0802100-18-PF3D7_1344900;pvalue=0.00367;sequence=TTACAC;
PF3D7_1344900	fimo	nucleotide_motif	571	576	24	+	.	Name=PF3D7_0802100_PF3D7_1344900+;Alias=;ID=PF3D7_0802100-19-PF3D7_1344900;pvalue=0.00401;sequence=ATACAG;
PF3D7_1345000	fimo	nucleotide_motif	241	246	53.7	-	.	Name=PF3D7_0802100_PF3D7_1345000-;Alias=;ID=PF3D7_0802100-1-PF3D7_1345000;pvalue=4.29e-06;sequence=GCACGC;
PF3D7_1345000	fimo	nucleotide_motif	569	574	41	-	.	Name=PF3D7_0802100_PF3D7_1345000-;Alias=;ID=PF3D7_0802100-2-PF3D7_1345000;pvalue=7.84e-05;sequence=ACACTC;
PF3D7_1345000	fimo	nucleotide_motif	571	576	38.5	-	.	Name=PF3D7_0802100_PF3D7_1345000-;Alias=;ID=PF3D7_0802100-3-PF3D7_1345000;pvalue=0.000142;sequence=GGACAC;
PF3D7_1345000	fimo	nucleotide_motif	222	227	33.7	+	.	Name=PF3D7_0802100_PF3D7_1345000+;Alias=;ID=PF3D7_0802100-4-PF3D7_1345000;pvalue=0.000422;sequence=ACACAT;
PF3D7_1345000	fimo	nucleotide_motif	729	734	32.3	-	.	Name=PF3D7_0802100_PF3D7_1345000-;Alias=;ID=PF3D7_0802100-5-PF3D7_1345000;pvalue=0.000587;sequence=ACACAA;
PF3D7_1345000	fimo	nucleotide_motif	430	435	30.3	+	.	Name=PF3D7_0802100_PF3D7_1345000+;Alias=;ID=PF3D7_0802100-6-PF3D7_1345000;pvalue=0.000923;sequence=CCACAT;
PF3D7_1345000	fimo	nucleotide_motif	731	736	29.4	-	.	Name=PF3D7_0802100_PF3D7_1345000-;Alias=;ID=PF3D7_0802100-7-PF3D7_1345000;pvalue=0.00114;sequence=AAACAC;
PF3D7_1345000	fimo	nucleotide_motif	36	41	28.1	+	.	Name=PF3D7_0802100_PF3D7_1345000+;Alias=;ID=PF3D7_0802100-8-PF3D7_1345000;pvalue=0.00155;sequence=GCACTT;
PF3D7_1345000	fimo	nucleotide_motif	220	225	28	+	.	Name=PF3D7_0802100_PF3D7_1345000+;Alias=;ID=PF3D7_0802100-9-PF3D7_1345000;pvalue=0.00158;sequence=CTACAC;
PF3D7_1345000	fimo	nucleotide_motif	239	244	27.9	-	.	Name=PF3D7_0802100_PF3D7_1345000-;Alias=;ID=PF3D7_0802100-10-PF3D7_1345000;pvalue=0.00161;sequence=ACGCAA;
PF3D7_1345000	fimo	nucleotide_motif	581	586	27.8	+	.	Name=PF3D7_0802100_PF3D7_1345000+;Alias=;ID=PF3D7_0802100-11-PF3D7_1345000;pvalue=0.00167;sequence=TCTCAC;
PF3D7_1345000	fimo	nucleotide_motif	655	660	27	+	.	Name=PF3D7_0802100_PF3D7_1345000+;Alias=;ID=PF3D7_0802100-12-PF3D7_1345000;pvalue=0.00198;sequence=CAACAC;
PF3D7_1345000	fimo	nucleotide_motif	320	325	26.8	+	.	Name=PF3D7_0802100_PF3D7_1345000+;Alias=;ID=PF3D7_0802100-13-PF3D7_1345000;pvalue=0.00207;sequence=ACACCT;
PF3D7_1345000	fimo	nucleotide_motif	657	662	26.5	+	.	Name=PF3D7_0802100_PF3D7_1345000+;Alias=;ID=PF3D7_0802100-14-PF3D7_1345000;pvalue=0.00223;sequence=ACACTT;
PF3D7_1345000	fimo	nucleotide_motif	982	987	26.2	-	.	Name=PF3D7_0802100_PF3D7_1345000-;Alias=;ID=PF3D7_0802100-15-PF3D7_1345000;pvalue=0.00238;sequence=TCACAT;
PF3D7_1345000	fimo	nucleotide_motif	509	514	25.5	-	.	Name=PF3D7_0802100_PF3D7_1345000-;Alias=;ID=PF3D7_0802100-16-PF3D7_1345000;pvalue=0.00282;sequence=TCACAA;
PF3D7_1345000	fimo	nucleotide_motif	873	878	25.3	-	.	Name=PF3D7_0802100_PF3D7_1345000-;Alias=;ID=PF3D7_0802100-17-PF3D7_1345000;pvalue=0.00298;sequence=GGACAT;
PF3D7_1345000	fimo	nucleotide_motif	579	584	25.1	+	.	Name=PF3D7_0802100_PF3D7_1345000+;Alias=;ID=PF3D7_0802100-18-PF3D7_1345000;pvalue=0.0031;sequence=CCTCTC;
PF3D7_1345000	fimo	nucleotide_motif	583	588	25	+	.	Name=PF3D7_0802100_PF3D7_1345000+;Alias=;ID=PF3D7_0802100-19-PF3D7_1345000;pvalue=0.00315;sequence=TCACGA;
PF3D7_1345000	fimo	nucleotide_motif	241	246	24.9	+	.	Name=PF3D7_0802100_PF3D7_1345000+;Alias=;ID=PF3D7_0802100-20-PF3D7_1345000;pvalue=0.00325;sequence=GCGTGC;
PF3D7_1345000	fimo	nucleotide_motif	318	323	24.4	+	.	Name=PF3D7_0802100_PF3D7_1345000+;Alias=;ID=PF3D7_0802100-21-PF3D7_1345000;pvalue=0.00367;sequence=TTACAC;
PF3D7_1345100	fimo	nucleotide_motif	160	165	37.1	+	.	Name=PF3D7_0802100_PF3D7_1345100+;Alias=;ID=PF3D7_0802100-1-PF3D7_1345100;pvalue=0.000196;sequence=CCACCC;
PF3D7_1345100	fimo	nucleotide_motif	158	163	35.8	+	.	Name=PF3D7_0802100_PF3D7_1345100+;Alias=;ID=PF3D7_0802100-2-PF3D7_1345100;pvalue=0.000261;sequence=CCCCAC;
PF3D7_1345100	fimo	nucleotide_motif	447	452	31.5	+	.	Name=PF3D7_0802100_PF3D7_1345100+;Alias=;ID=PF3D7_0802100-3-PF3D7_1345100;pvalue=0.000704;sequence=ACACGA;
PF3D7_1345100	fimo	nucleotide_motif	445	450	30.5	+	.	Name=PF3D7_0802100_PF3D7_1345100+;Alias=;ID=PF3D7_0802100-4-PF3D7_1345100;pvalue=0.000899;sequence=ATACAC;
PF3D7_1345100	fimo	nucleotide_motif	443	448	28.2	+	.	Name=PF3D7_0802100_PF3D7_1345100+;Alias=;ID=PF3D7_0802100-5-PF3D7_1345100;pvalue=0.0015;sequence=ACATAC;
PF3D7_1345100	fimo	nucleotide_motif	427	432	27.6	-	.	Name=PF3D7_0802100_PF3D7_1345100-;Alias=;ID=PF3D7_0802100-6-PF3D7_1345100;pvalue=0.00172;sequence=ACATGC;
PF3D7_1345100	fimo	nucleotide_motif	246	251	26.2	+	.	Name=PF3D7_0802100_PF3D7_1345100+;Alias=;ID=PF3D7_0802100-7-PF3D7_1345100;pvalue=0.00238;sequence=TCACAT;
PF3D7_1345100	fimo	nucleotide_motif	450	455	23.7	+	.	Name=PF3D7_0802100_PF3D7_1345100+;Alias=;ID=PF3D7_0802100-8-PF3D7_1345100;pvalue=0.00426;sequence=CGACGG;
PF3D7_1345200	fimo	nucleotide_motif	711	716	37.7	-	.	Name=PF3D7_0802100_PF3D7_1345200-;Alias=;ID=PF3D7_0802100-1-PF3D7_1345200;pvalue=0.000171;sequence=GCACAT;
PF3D7_1345200	fimo	nucleotide_motif	187	192	32.3	+	.	Name=PF3D7_0802100_PF3D7_1345200+;Alias=;ID=PF3D7_0802100-2-PF3D7_1345200;pvalue=0.000587;sequence=ACACAA;
PF3D7_1345200	fimo	nucleotide_motif	185	190	30.5	+	.	Name=PF3D7_0802100_PF3D7_1345200+;Alias=;ID=PF3D7_0802100-3-PF3D7_1345200;pvalue=0.000899;sequence=ATACAC;
PF3D7_1345200	fimo	nucleotide_motif	747	752	30.5	+	.	Name=PF3D7_0802100_PF3D7_1345200+;Alias=;ID=PF3D7_0802100-4-PF3D7_1345200;pvalue=0.000899;sequence=ATACAC;
PF3D7_1345200	fimo	nucleotide_motif	261	266	29	-	.	Name=PF3D7_0802100_PF3D7_1345200-;Alias=;ID=PF3D7_0802100-5-PF3D7_1345200;pvalue=0.00125;sequence=GCTCTC;
PF3D7_1345200	fimo	nucleotide_motif	887	892	28.2	-	.	Name=PF3D7_0802100_PF3D7_1345200-;Alias=;ID=PF3D7_0802100-6-PF3D7_1345200;pvalue=0.0015;sequence=ACATAC;
PF3D7_1345200	fimo	nucleotide_motif	290	295	26.2	-	.	Name=PF3D7_0802100_PF3D7_1345200-;Alias=;ID=PF3D7_0802100-7-PF3D7_1345200;pvalue=0.00238;sequence=TCACAT;
PF3D7_1345200	fimo	nucleotide_motif	713	718	26.1	-	.	Name=PF3D7_0802100_PF3D7_1345200-;Alias=;ID=PF3D7_0802100-8-PF3D7_1345200;pvalue=0.00245;sequence=ATGCAC;
PF3D7_1345200	fimo	nucleotide_motif	749	754	26.1	+	.	Name=PF3D7_0802100_PF3D7_1345200+;Alias=;ID=PF3D7_0802100-9-PF3D7_1345200;pvalue=0.00247;sequence=ACACCA;
PF3D7_1345200	fimo	nucleotide_motif	124	129	25.8	+	.	Name=PF3D7_0802100_PF3D7_1345200+;Alias=;ID=PF3D7_0802100-10-PF3D7_1345200;pvalue=0.00264;sequence=ACACTA;
PF3D7_1345200	fimo	nucleotide_motif	788	793	25.5	-	.	Name=PF3D7_0802100_PF3D7_1345200-;Alias=;ID=PF3D7_0802100-11-PF3D7_1345200;pvalue=0.00282;sequence=TCACAA;
PF3D7_1345200	fimo	nucleotide_motif	733	738	25.5	+	.	Name=PF3D7_0802100_PF3D7_1345200+;Alias=;ID=PF3D7_0802100-12-PF3D7_1345200;pvalue=0.00282;sequence=TCACAA;
PF3D7_1345200	fimo	nucleotide_motif	65	70	25.4	-	.	Name=PF3D7_0802100_PF3D7_1345200-;Alias=;ID=PF3D7_0802100-13-PF3D7_1345200;pvalue=0.00286;sequence=GCTCAT;
PF3D7_1345200	fimo	nucleotide_motif	192	197	24	+	.	Name=PF3D7_0802100_PF3D7_1345200+;Alias=;ID=PF3D7_0802100-14-PF3D7_1345200;pvalue=0.00401;sequence=ATACAG;
PF3D7_1345200	fimo	nucleotide_motif	560	565	24	-	.	Name=PF3D7_0802100_PF3D7_1345200-;Alias=;ID=PF3D7_0802100-15-PF3D7_1345200;pvalue=0.00402;sequence=GGACGA;
PF3D7_1345300	fimo	nucleotide_motif	547	552	45.5	-	.	Name=PF3D7_0802100_PF3D7_1345300-;Alias=;ID=PF3D7_0802100-1-PF3D7_1345300;pvalue=2.84e-05;sequence=ACACAC;
PF3D7_1345300	fimo	nucleotide_motif	150	155	41	+	.	Name=PF3D7_0802100_PF3D7_1345300+;Alias=;ID=PF3D7_0802100-2-PF3D7_1345300;pvalue=7.84e-05;sequence=ACACTC;
PF3D7_1345300	fimo	nucleotide_motif	680	685	39.9	-	.	Name=PF3D7_0802100_PF3D7_1345300-;Alias=;ID=PF3D7_0802100-3-PF3D7_1345300;pvalue=0.000103;sequence=TCACAC;
PF3D7_1345300	fimo	nucleotide_motif	141	146	37.1	-	.	Name=PF3D7_0802100_PF3D7_1345300-;Alias=;ID=PF3D7_0802100-4-PF3D7_1345300;pvalue=0.000196;sequence=ACTCAC;
PF3D7_1345300	fimo	nucleotide_motif	148	153	36	+	.	Name=PF3D7_0802100_PF3D7_1345300+;Alias=;ID=PF3D7_0802100-5-PF3D7_1345300;pvalue=0.000248;sequence=AGACAC;
PF3D7_1345300	fimo	nucleotide_motif	678	683	33.7	-	.	Name=PF3D7_0802100_PF3D7_1345300-;Alias=;ID=PF3D7_0802100-6-PF3D7_1345300;pvalue=0.000422;sequence=ACACAT;
PF3D7_1345300	fimo	nucleotide_motif	504	509	33.7	+	.	Name=PF3D7_0802100_PF3D7_1345300+;Alias=;ID=PF3D7_0802100-7-PF3D7_1345300;pvalue=0.000422;sequence=ACACAT;
PF3D7_1345300	fimo	nucleotide_motif	545	550	32.3	-	.	Name=PF3D7_0802100_PF3D7_1345300-;Alias=;ID=PF3D7_0802100-8-PF3D7_1345300;pvalue=0.000587;sequence=ACACAA;
PF3D7_1345300	fimo	nucleotide_motif	549	554	30.5	-	.	Name=PF3D7_0802100_PF3D7_1345300-;Alias=;ID=PF3D7_0802100-9-PF3D7_1345300;pvalue=0.000899;sequence=ATACAC;
PF3D7_1345300	fimo	nucleotide_motif	772	777	30.3	+	.	Name=PF3D7_0802100_PF3D7_1345300+;Alias=;ID=PF3D7_0802100-10-PF3D7_1345300;pvalue=0.000923;sequence=CCACAT;
PF3D7_1345300	fimo	nucleotide_motif	529	534	27	-	.	Name=PF3D7_0802100_PF3D7_1345300-;Alias=;ID=PF3D7_0802100-11-PF3D7_1345300;pvalue=0.00198;sequence=ACAAAC;
PF3D7_1345300	fimo	nucleotide_motif	839	844	26.9	+	.	Name=PF3D7_0802100_PF3D7_1345300+;Alias=;ID=PF3D7_0802100-12-PF3D7_1345300;pvalue=0.00202;sequence=CCCCCC;
PF3D7_1345300	fimo	nucleotide_motif	840	845	26.9	+	.	Name=PF3D7_0802100_PF3D7_1345300+;Alias=;ID=PF3D7_0802100-13-PF3D7_1345300;pvalue=0.00202;sequence=CCCCCC;
PF3D7_1345300	fimo	nucleotide_motif	841	846	26.9	+	.	Name=PF3D7_0802100_PF3D7_1345300+;Alias=;ID=PF3D7_0802100-14-PF3D7_1345300;pvalue=0.00202;sequence=CCCCCC;
PF3D7_1345300	fimo	nucleotide_motif	842	847	26.9	+	.	Name=PF3D7_0802100_PF3D7_1345300+;Alias=;ID=PF3D7_0802100-15-PF3D7_1345300;pvalue=0.00202;sequence=CCCCCC;
PF3D7_1345300	fimo	nucleotide_motif	843	848	26.9	+	.	Name=PF3D7_0802100_PF3D7_1345300+;Alias=;ID=PF3D7_0802100-16-PF3D7_1345300;pvalue=0.00202;sequence=CCCCCC;
PF3D7_1345300	fimo	nucleotide_motif	191	196	25.3	+	.	Name=PF3D7_0802100_PF3D7_1345300+;Alias=;ID=PF3D7_0802100-17-PF3D7_1345300;pvalue=0.00292;sequence=GTACAG;
PF3D7_1345300	fimo	nucleotide_motif	770	775	24.9	+	.	Name=PF3D7_0802100_PF3D7_1345300+;Alias=;ID=PF3D7_0802100-18-PF3D7_1345300;pvalue=0.00326;sequence=GACCAC;
PF3D7_1345300	fimo	nucleotide_motif	502	507	24.4	+	.	Name=PF3D7_0802100_PF3D7_1345300+;Alias=;ID=PF3D7_0802100-19-PF3D7_1345300;pvalue=0.00367;sequence=TTACAC;
PF3D7_1345400	fimo	nucleotide_motif	819	824	45.5	+	.	Name=PF3D7_0802100_PF3D7_1345400+;Alias=;ID=PF3D7_0802100-1-PF3D7_1345400;pvalue=2.84e-05;sequence=ACACAC;
PF3D7_1345400	fimo	nucleotide_motif	821	826	32	+	.	Name=PF3D7_0802100_PF3D7_1345400+;Alias=;ID=PF3D7_0802100-2-PF3D7_1345400;pvalue=0.000636;sequence=ACACGT;
PF3D7_1345400	fimo	nucleotide_motif	692	697	28.2	-	.	Name=PF3D7_0802100_PF3D7_1345400-;Alias=;ID=PF3D7_0802100-3-PF3D7_1345400;pvalue=0.0015;sequence=ACATAC;
PF3D7_1345400	fimo	nucleotide_motif	696	701	28.2	-	.	Name=PF3D7_0802100_PF3D7_1345400-;Alias=;ID=PF3D7_0802100-4-PF3D7_1345400;pvalue=0.0015;sequence=ACATAC;
PF3D7_1345400	fimo	nucleotide_motif	656	661	27.8	-	.	Name=PF3D7_0802100_PF3D7_1345400-;Alias=;ID=PF3D7_0802100-5-PF3D7_1345400;pvalue=0.00167;sequence=TCTCAC;
PF3D7_1345400	fimo	nucleotide_motif	958	963	27	-	.	Name=PF3D7_0802100_PF3D7_1345400-;Alias=;ID=PF3D7_0802100-6-PF3D7_1345400;pvalue=0.00198;sequence=ACAAAC;
PF3D7_1345400	fimo	nucleotide_motif	962	967	27	-	.	Name=PF3D7_0802100_PF3D7_1345400-;Alias=;ID=PF3D7_0802100-7-PF3D7_1345400;pvalue=0.00198;sequence=ACAAAC;
PF3D7_1345400	fimo	nucleotide_motif	966	971	27	-	.	Name=PF3D7_0802100_PF3D7_1345400-;Alias=;ID=PF3D7_0802100-8-PF3D7_1345400;pvalue=0.00198;sequence=ACAAAC;
PF3D7_1345400	fimo	nucleotide_motif	970	975	27	-	.	Name=PF3D7_0802100_PF3D7_1345400-;Alias=;ID=PF3D7_0802100-9-PF3D7_1345400;pvalue=0.00198;sequence=ACAAAC;
PF3D7_1345400	fimo	nucleotide_motif	974	979	27	-	.	Name=PF3D7_0802100_PF3D7_1345400-;Alias=;ID=PF3D7_0802100-10-PF3D7_1345400;pvalue=0.00198;sequence=ACAAAC;
PF3D7_1345400	fimo	nucleotide_motif	978	983	27	-	.	Name=PF3D7_0802100_PF3D7_1345400-;Alias=;ID=PF3D7_0802100-11-PF3D7_1345400;pvalue=0.00198;sequence=ACAAAC;
PF3D7_1345400	fimo	nucleotide_motif	249	254	27	+	.	Name=PF3D7_0802100_PF3D7_1345400+;Alias=;ID=PF3D7_0802100-12-PF3D7_1345400;pvalue=0.00201;sequence=AGACAG;
PF3D7_1345400	fimo	nucleotide_motif	771	776	26.2	-	.	Name=PF3D7_0802100_PF3D7_1345400-;Alias=;ID=PF3D7_0802100-13-PF3D7_1345400;pvalue=0.00238;sequence=TCACAT;
PF3D7_1345400	fimo	nucleotide_motif	810	815	26.2	+	.	Name=PF3D7_0802100_PF3D7_1345400+;Alias=;ID=PF3D7_0802100-14-PF3D7_1345400;pvalue=0.00238;sequence=TCACAT;
PF3D7_1345400	fimo	nucleotide_motif	530	535	25.5	-	.	Name=PF3D7_0802100_PF3D7_1345400-;Alias=;ID=PF3D7_0802100-15-PF3D7_1345400;pvalue=0.00282;sequence=TCACAA;
PF3D7_1345400	fimo	nucleotide_motif	650	655	25.5	+	.	Name=PF3D7_0802100_PF3D7_1345400+;Alias=;ID=PF3D7_0802100-16-PF3D7_1345400;pvalue=0.00284;sequence=CCATAC;
PF3D7_1345400	fimo	nucleotide_motif	767	772	25.4	+	.	Name=PF3D7_0802100_PF3D7_1345400+;Alias=;ID=PF3D7_0802100-17-PF3D7_1345400;pvalue=0.00289;sequence=ACCCAT;
PF3D7_1345400	fimo	nucleotide_motif	654	659	25.3	-	.	Name=PF3D7_0802100_PF3D7_1345400-;Alias=;ID=PF3D7_0802100-18-PF3D7_1345400;pvalue=0.00295;sequence=TCACGT;
PF3D7_1345400	fimo	nucleotide_motif	718	723	25	+	.	Name=PF3D7_0802100_PF3D7_1345400+;Alias=;ID=PF3D7_0802100-19-PF3D7_1345400;pvalue=0.00318;sequence=CCTCAG;
PF3D7_1345400	fimo	nucleotide_motif	823	828	24.9	-	.	Name=PF3D7_0802100_PF3D7_1345400-;Alias=;ID=PF3D7_0802100-20-PF3D7_1345400;pvalue=0.00326;sequence=GGACGT;
PF3D7_1345400	fimo	nucleotide_motif	251	256	24.8	+	.	Name=PF3D7_0802100_PF3D7_1345400+;Alias=;ID=PF3D7_0802100-21-PF3D7_1345400;pvalue=0.00327;sequence=ACAGCC;
PF3D7_1345400	fimo	nucleotide_motif	148	153	24.5	-	.	Name=PF3D7_0802100_PF3D7_1345400-;Alias=;ID=PF3D7_0802100-22-PF3D7_1345400;pvalue=0.00351;sequence=ATACTC;
PF3D7_1345400	fimo	nucleotide_motif	817	822	24.4	+	.	Name=PF3D7_0802100_PF3D7_1345400+;Alias=;ID=PF3D7_0802100-23-PF3D7_1345400;pvalue=0.00367;sequence=TTACAC;
PF3D7_1345400	fimo	nucleotide_motif	146	151	24.2	-	.	Name=PF3D7_0802100_PF3D7_1345400-;Alias=;ID=PF3D7_0802100-24-PF3D7_1345400;pvalue=0.00382;sequence=ACTCAT;
PF3D7_1345400	fimo	nucleotide_motif	465	470	24	+	.	Name=PF3D7_0802100_PF3D7_1345400+;Alias=;ID=PF3D7_0802100-25-PF3D7_1345400;pvalue=0.00401;sequence=ATACAG;
PF3D7_1345400	fimo	nucleotide_motif	601	606	24	+	.	Name=PF3D7_0802100_PF3D7_1345400+;Alias=;ID=PF3D7_0802100-26-PF3D7_1345400;pvalue=0.00401;sequence=ATACAG;
PF3D7_1345400	fimo	nucleotide_motif	481	486	23.7	-	.	Name=PF3D7_0802100_PF3D7_1345400-;Alias=;ID=PF3D7_0802100-27-PF3D7_1345400;pvalue=0.00423;sequence=AGACAT;
PF3D7_1345500	fimo	nucleotide_motif	214	219	37.7	+	.	Name=PF3D7_0802100_PF3D7_1345500+;Alias=;ID=PF3D7_0802100-1-PF3D7_1345500;pvalue=0.000171;sequence=GCACAT;
PF3D7_1345500	fimo	nucleotide_motif	886	891	32.3	-	.	Name=PF3D7_0802100_PF3D7_1345500-;Alias=;ID=PF3D7_0802100-2-PF3D7_1345500;pvalue=0.000587;sequence=ACACAA;
PF3D7_1345500	fimo	nucleotide_motif	471	476	30.5	-	.	Name=PF3D7_0802100_PF3D7_1345500-;Alias=;ID=PF3D7_0802100-3-PF3D7_1345500;pvalue=0.000899;sequence=ATACAC;
PF3D7_1345500	fimo	nucleotide_motif	526	531	30.5	+	.	Name=PF3D7_0802100_PF3D7_1345500+;Alias=;ID=PF3D7_0802100-4-PF3D7_1345500;pvalue=0.000899;sequence=ATACAC;
PF3D7_1345500	fimo	nucleotide_motif	991	996	30.5	+	.	Name=PF3D7_0802100_PF3D7_1345500+;Alias=;ID=PF3D7_0802100-5-PF3D7_1345500;pvalue=0.000899;sequence=ATACAC;
PF3D7_1345500	fimo	nucleotide_motif	212	217	29	+	.	Name=PF3D7_0802100_PF3D7_1345500+;Alias=;ID=PF3D7_0802100-6-PF3D7_1345500;pvalue=0.00127;sequence=AGGCAC;
PF3D7_1345500	fimo	nucleotide_motif	227	232	28.2	-	.	Name=PF3D7_0802100_PF3D7_1345500-;Alias=;ID=PF3D7_0802100-7-PF3D7_1345500;pvalue=0.0015;sequence=ACATAC;
PF3D7_1345500	fimo	nucleotide_motif	216	221	28.2	+	.	Name=PF3D7_0802100_PF3D7_1345500+;Alias=;ID=PF3D7_0802100-8-PF3D7_1345500;pvalue=0.0015;sequence=ACATAC;
PF3D7_1345500	fimo	nucleotide_motif	888	893	27	-	.	Name=PF3D7_0802100_PF3D7_1345500-;Alias=;ID=PF3D7_0802100-9-PF3D7_1345500;pvalue=0.00198;sequence=CAACAC;
PF3D7_1345500	fimo	nucleotide_motif	881	886	26.9	-	.	Name=PF3D7_0802100_PF3D7_1345500-;Alias=;ID=PF3D7_0802100-10-PF3D7_1345500;pvalue=0.00204;sequence=ACTCGG;
PF3D7_1345500	fimo	nucleotide_motif	469	474	26.5	-	.	Name=PF3D7_0802100_PF3D7_1345500-;Alias=;ID=PF3D7_0802100-11-PF3D7_1345500;pvalue=0.00223;sequence=ACACTT;
PF3D7_1345500	fimo	nucleotide_motif	993	998	26.5	+	.	Name=PF3D7_0802100_PF3D7_1345500+;Alias=;ID=PF3D7_0802100-12-PF3D7_1345500;pvalue=0.00223;sequence=ACACTT;
PF3D7_1345500	fimo	nucleotide_motif	850	855	26.2	-	.	Name=PF3D7_0802100_PF3D7_1345500-;Alias=;ID=PF3D7_0802100-13-PF3D7_1345500;pvalue=0.00238;sequence=TCACAT;
PF3D7_1345500	fimo	nucleotide_motif	235	240	25.8	-	.	Name=PF3D7_0802100_PF3D7_1345500-;Alias=;ID=PF3D7_0802100-14-PF3D7_1345500;pvalue=0.00264;sequence=ACACTA;
PF3D7_1345500	fimo	nucleotide_motif	528	533	25.8	+	.	Name=PF3D7_0802100_PF3D7_1345500+;Alias=;ID=PF3D7_0802100-15-PF3D7_1345500;pvalue=0.00264;sequence=ACACTA;
PF3D7_1345500	fimo	nucleotide_motif	669	674	25.5	-	.	Name=PF3D7_0802100_PF3D7_1345500-;Alias=;ID=PF3D7_0802100-16-PF3D7_1345500;pvalue=0.00282;sequence=TCACAA;
PF3D7_1345500	fimo	nucleotide_motif	985	990	25.5	-	.	Name=PF3D7_0802100_PF3D7_1345500-;Alias=;ID=PF3D7_0802100-17-PF3D7_1345500;pvalue=0.00282;sequence=TCACAA;
PF3D7_1345500	fimo	nucleotide_motif	834	839	25.5	+	.	Name=PF3D7_0802100_PF3D7_1345500+;Alias=;ID=PF3D7_0802100-18-PF3D7_1345500;pvalue=0.00282;sequence=TCACAA;
PF3D7_1345500	fimo	nucleotide_motif	237	242	24.4	-	.	Name=PF3D7_0802100_PF3D7_1345500-;Alias=;ID=PF3D7_0802100-19-PF3D7_1345500;pvalue=0.00367;sequence=TTACAC;
PF3D7_1345600	fimo	nucleotide_motif	875	880	33.7	-	.	Name=PF3D7_0802100_PF3D7_1345600-;Alias=;ID=PF3D7_0802100-1-PF3D7_1345600;pvalue=0.000422;sequence=ACACAT;
PF3D7_1345600	fimo	nucleotide_motif	562	567	33.7	+	.	Name=PF3D7_0802100_PF3D7_1345600+;Alias=;ID=PF3D7_0802100-2-PF3D7_1345600;pvalue=0.000422;sequence=ACACAT;
PF3D7_1345600	fimo	nucleotide_motif	877	882	32.1	-	.	Name=PF3D7_0802100_PF3D7_1345600-;Alias=;ID=PF3D7_0802100-3-PF3D7_1345600;pvalue=0.000611;sequence=GTACAC;
PF3D7_1345600	fimo	nucleotide_motif	454	459	31.3	+	.	Name=PF3D7_0802100_PF3D7_1345600+;Alias=;ID=PF3D7_0802100-4-PF3D7_1345600;pvalue=0.000738;sequence=ACAGAC;
PF3D7_1345600	fimo	nucleotide_motif	560	565	30.5	+	.	Name=PF3D7_0802100_PF3D7_1345600+;Alias=;ID=PF3D7_0802100-5-PF3D7_1345600;pvalue=0.000899;sequence=ATACAC;
PF3D7_1345600	fimo	nucleotide_motif	558	563	28.2	+	.	Name=PF3D7_0802100_PF3D7_1345600+;Alias=;ID=PF3D7_0802100-6-PF3D7_1345600;pvalue=0.0015;sequence=ACATAC;
PF3D7_1345600	fimo	nucleotide_motif	288	293	26.2	-	.	Name=PF3D7_0802100_PF3D7_1345600-;Alias=;ID=PF3D7_0802100-7-PF3D7_1345600;pvalue=0.00238;sequence=TCACAT;
PF3D7_1345600	fimo	nucleotide_motif	774	779	26.2	-	.	Name=PF3D7_0802100_PF3D7_1345600-;Alias=;ID=PF3D7_0802100-8-PF3D7_1345600;pvalue=0.00238;sequence=TCACAT;
PF3D7_1345600	fimo	nucleotide_motif	277	282	24.5	-	.	Name=PF3D7_0802100_PF3D7_1345600-;Alias=;ID=PF3D7_0802100-9-PF3D7_1345600;pvalue=0.00351;sequence=ATACTC;
PF3D7_1345600	fimo	nucleotide_motif	392	397	24.2	+	.	Name=PF3D7_0802100_PF3D7_1345600+;Alias=;ID=PF3D7_0802100-10-PF3D7_1345600;pvalue=0.00382;sequence=ACTCAT;
PF3D7_1345600	fimo	nucleotide_motif	160	165	24.1	+	.	Name=PF3D7_0802100_PF3D7_1345600+;Alias=;ID=PF3D7_0802100-11-PF3D7_1345600;pvalue=0.00386;sequence=GAACGG;
PF3D7_1345600	fimo	nucleotide_motif	29	34	23.7	+	.	Name=PF3D7_0802100_PF3D7_1345600+;Alias=;ID=PF3D7_0802100-12-PF3D7_1345600;pvalue=0.00423;sequence=AGACAT;
PF3D7_1345600	fimo	nucleotide_motif	456	461	23.7	+	.	Name=PF3D7_0802100_PF3D7_1345600+;Alias=;ID=PF3D7_0802100-13-PF3D7_1345600;pvalue=0.00423;sequence=AGACAT;
PF3D7_1345600	fimo	nucleotide_motif	810	815	23.7	+	.	Name=PF3D7_0802100_PF3D7_1345600+;Alias=;ID=PF3D7_0802100-14-PF3D7_1345600;pvalue=0.00423;sequence=AGACAT;
PF3D7_1345700	fimo	nucleotide_motif	435	440	54.3	+	.	Name=PF3D7_0802100_PF3D7_1345700+;Alias=;ID=PF3D7_0802100-1-PF3D7_1345700;pvalue=3.71e-06;sequence=GCACAC;
PF3D7_1345700	fimo	nucleotide_motif	433	438	44.4	+	.	Name=PF3D7_0802100_PF3D7_1345700+;Alias=;ID=PF3D7_0802100-2-PF3D7_1345700;pvalue=3.64e-05;sequence=GCGCAC;
PF3D7_1345700	fimo	nucleotide_motif	573	578	44.4	+	.	Name=PF3D7_0802100_PF3D7_1345700+;Alias=;ID=PF3D7_0802100-3-PF3D7_1345700;pvalue=3.64e-05;sequence=GCGCAC;
PF3D7_1345700	fimo	nucleotide_motif	118	123	39.9	+	.	Name=PF3D7_0802100_PF3D7_1345700+;Alias=;ID=PF3D7_0802100-4-PF3D7_1345700;pvalue=0.000103;sequence=TCACAC;
PF3D7_1345700	fimo	nucleotide_motif	861	866	37.7	+	.	Name=PF3D7_0802100_PF3D7_1345700+;Alias=;ID=PF3D7_0802100-5-PF3D7_1345700;pvalue=0.000171;sequence=GCACAT;
PF3D7_1345700	fimo	nucleotide_motif	575	580	35.9	+	.	Name=PF3D7_0802100_PF3D7_1345700+;Alias=;ID=PF3D7_0802100-6-PF3D7_1345700;pvalue=0.000256;sequence=GCACGT;
PF3D7_1345700	fimo	nucleotide_motif	437	442	33.7	+	.	Name=PF3D7_0802100_PF3D7_1345700+;Alias=;ID=PF3D7_0802100-7-PF3D7_1345700;pvalue=0.000422;sequence=ACACAT;
PF3D7_1345700	fimo	nucleotide_motif	929	934	33.7	+	.	Name=PF3D7_0802100_PF3D7_1345700+;Alias=;ID=PF3D7_0802100-8-PF3D7_1345700;pvalue=0.000422;sequence=ACACAT;
PF3D7_1345700	fimo	nucleotide_motif	660	665	32.3	+	.	Name=PF3D7_0802100_PF3D7_1345700+;Alias=;ID=PF3D7_0802100-9-PF3D7_1345700;pvalue=0.000587;sequence=ACACAA;
PF3D7_1345700	fimo	nucleotide_motif	120	125	31.5	+	.	Name=PF3D7_0802100_PF3D7_1345700+;Alias=;ID=PF3D7_0802100-10-PF3D7_1345700;pvalue=0.000704;sequence=ACACGA;
PF3D7_1345700	fimo	nucleotide_motif	125	130	30.5	+	.	Name=PF3D7_0802100_PF3D7_1345700+;Alias=;ID=PF3D7_0802100-11-PF3D7_1345700;pvalue=0.000899;sequence=ATACAC;
PF3D7_1345700	fimo	nucleotide_motif	715	720	28.2	+	.	Name=PF3D7_0802100_PF3D7_1345700+;Alias=;ID=PF3D7_0802100-12-PF3D7_1345700;pvalue=0.0015;sequence=ACATAC;
PF3D7_1345700	fimo	nucleotide_motif	658	663	28	+	.	Name=PF3D7_0802100_PF3D7_1345700+;Alias=;ID=PF3D7_0802100-13-PF3D7_1345700;pvalue=0.00158;sequence=CTACAC;
PF3D7_1345700	fimo	nucleotide_motif	433	438	26.9	-	.	Name=PF3D7_0802100_PF3D7_1345700-;Alias=;ID=PF3D7_0802100-14-PF3D7_1345700;pvalue=0.00203;sequence=GTGCGC;
PF3D7_1345700	fimo	nucleotide_motif	573	578	26.9	-	.	Name=PF3D7_0802100_PF3D7_1345700-;Alias=;ID=PF3D7_0802100-15-PF3D7_1345700;pvalue=0.00203;sequence=GTGCGC;
PF3D7_1345700	fimo	nucleotide_motif	195	200	26.2	-	.	Name=PF3D7_0802100_PF3D7_1345700-;Alias=;ID=PF3D7_0802100-16-PF3D7_1345700;pvalue=0.00238;sequence=TCACAT;
PF3D7_1345700	fimo	nucleotide_motif	859	864	26.1	+	.	Name=PF3D7_0802100_PF3D7_1345700+;Alias=;ID=PF3D7_0802100-17-PF3D7_1345700;pvalue=0.00245;sequence=ATGCAC;
PF3D7_1345700	fimo	nucleotide_motif	127	132	26.1	+	.	Name=PF3D7_0802100_PF3D7_1345700+;Alias=;ID=PF3D7_0802100-18-PF3D7_1345700;pvalue=0.00247;sequence=ACACCA;
PF3D7_1345700	fimo	nucleotide_motif	167	172	25.4	+	.	Name=PF3D7_0802100_PF3D7_1345700+;Alias=;ID=PF3D7_0802100-19-PF3D7_1345700;pvalue=0.00286;sequence=GCTCAT;
PF3D7_1345700	fimo	nucleotide_motif	793	798	25.2	+	.	Name=PF3D7_0802100_PF3D7_1345700+;Alias=;ID=PF3D7_0802100-20-PF3D7_1345700;pvalue=0.00304;sequence=GCTCAA;
PF3D7_1345700	fimo	nucleotide_motif	116	121	25	+	.	Name=PF3D7_0802100_PF3D7_1345700+;Alias=;ID=PF3D7_0802100-21-PF3D7_1345700;pvalue=0.00313;sequence=AGTCAC;
PF3D7_1345700	fimo	nucleotide_motif	717	722	24	+	.	Name=PF3D7_0802100_PF3D7_1345700+;Alias=;ID=PF3D7_0802100-22-PF3D7_1345700;pvalue=0.00401;sequence=ATACAG;
PF3D7_1345800	fimo	nucleotide_motif	132	137	35.9	+	.	Name=PF3D7_0802100_PF3D7_1345800+;Alias=;ID=PF3D7_0802100-1-PF3D7_1345800;pvalue=0.000256;sequence=GCGCCC;
PF3D7_1345800	fimo	nucleotide_motif	909	914	32.3	-	.	Name=PF3D7_0802100_PF3D7_1345800-;Alias=;ID=PF3D7_0802100-2-PF3D7_1345800;pvalue=0.000587;sequence=ACACAA;
PF3D7_1345800	fimo	nucleotide_motif	251	256	32	+	.	Name=PF3D7_0802100_PF3D7_1345800+;Alias=;ID=PF3D7_0802100-3-PF3D7_1345800;pvalue=0.000636;sequence=ACGCCC;
PF3D7_1345800	fimo	nucleotide_motif	130	135	30.1	-	.	Name=PF3D7_0802100_PF3D7_1345800-;Alias=;ID=PF3D7_0802100-4-PF3D7_1345800;pvalue=0.00098;sequence=GCGCAT;
PF3D7_1345800	fimo	nucleotide_motif	132	137	30.1	-	.	Name=PF3D7_0802100_PF3D7_1345800-;Alias=;ID=PF3D7_0802100-5-PF3D7_1345800;pvalue=0.000984;sequence=GGGCGC;
PF3D7_1345800	fimo	nucleotide_motif	249	254	29.1	+	.	Name=PF3D7_0802100_PF3D7_1345800+;Alias=;ID=PF3D7_0802100-6-PF3D7_1345800;pvalue=0.00124;sequence=ATACGC;
PF3D7_1345800	fimo	nucleotide_motif	95	100	28.2	-	.	Name=PF3D7_0802100_PF3D7_1345800-;Alias=;ID=PF3D7_0802100-7-PF3D7_1345800;pvalue=0.0015;sequence=ACATAC;
PF3D7_1345800	fimo	nucleotide_motif	551	556	28.2	-	.	Name=PF3D7_0802100_PF3D7_1345800-;Alias=;ID=PF3D7_0802100-8-PF3D7_1345800;pvalue=0.0015;sequence=ACATAC;
PF3D7_1345800	fimo	nucleotide_motif	685	690	28.2	-	.	Name=PF3D7_0802100_PF3D7_1345800-;Alias=;ID=PF3D7_0802100-9-PF3D7_1345800;pvalue=0.0015;sequence=ACATAC;
PF3D7_1345800	fimo	nucleotide_motif	671	676	28.2	+	.	Name=PF3D7_0802100_PF3D7_1345800+;Alias=;ID=PF3D7_0802100-10-PF3D7_1345800;pvalue=0.0015;sequence=ACATAC;
PF3D7_1345800	fimo	nucleotide_motif	988	993	27.8	-	.	Name=PF3D7_0802100_PF3D7_1345800-;Alias=;ID=PF3D7_0802100-11-PF3D7_1345800;pvalue=0.00167;sequence=TCTCAC;
PF3D7_1345800	fimo	nucleotide_motif	134	139	27.6	+	.	Name=PF3D7_0802100_PF3D7_1345800+;Alias=;ID=PF3D7_0802100-12-PF3D7_1345800;pvalue=0.00175;sequence=GCCCAT;
PF3D7_1345800	fimo	nucleotide_motif	253	258	27.6	+	.	Name=PF3D7_0802100_PF3D7_1345800+;Alias=;ID=PF3D7_0802100-13-PF3D7_1345800;pvalue=0.00175;sequence=GCCCAT;
PF3D7_1345800	fimo	nucleotide_motif	636	641	26.5	-	.	Name=PF3D7_0802100_PF3D7_1345800-;Alias=;ID=PF3D7_0802100-14-PF3D7_1345800;pvalue=0.00223;sequence=ACACTT;
PF3D7_1345800	fimo	nucleotide_motif	542	547	25.5	-	.	Name=PF3D7_0802100_PF3D7_1345800-;Alias=;ID=PF3D7_0802100-15-PF3D7_1345800;pvalue=0.00282;sequence=TCACAA;
PF3D7_1345800	fimo	nucleotide_motif	986	991	25.3	-	.	Name=PF3D7_0802100_PF3D7_1345800-;Alias=;ID=PF3D7_0802100-16-PF3D7_1345800;pvalue=0.00295;sequence=TCACGT;
PF3D7_1345800	fimo	nucleotide_motif	130	135	25.1	+	.	Name=PF3D7_0802100_PF3D7_1345800+;Alias=;ID=PF3D7_0802100-17-PF3D7_1345800;pvalue=0.00307;sequence=ATGCGC;
PF3D7_1345800	fimo	nucleotide_motif	638	643	24.4	-	.	Name=PF3D7_0802100_PF3D7_1345800-;Alias=;ID=PF3D7_0802100-18-PF3D7_1345800;pvalue=0.00367;sequence=TTACAC;
PF3D7_1345800	fimo	nucleotide_motif	911	916	24.4	-	.	Name=PF3D7_0802100_PF3D7_1345800-;Alias=;ID=PF3D7_0802100-19-PF3D7_1345800;pvalue=0.00367;sequence=TTACAC;
PF3D7_1345800	fimo	nucleotide_motif	991	996	23.7	+	.	Name=PF3D7_0802100_PF3D7_1345800+;Alias=;ID=PF3D7_0802100-20-PF3D7_1345800;pvalue=0.00423;sequence=AGACAT;
PF3D7_1345900	fimo	nucleotide_motif	672	677	37.7	+	.	Name=PF3D7_0802100_PF3D7_1345900+;Alias=;ID=PF3D7_0802100-1-PF3D7_1345900;pvalue=0.000171;sequence=GCACAT;
PF3D7_1345900	fimo	nucleotide_motif	375	380	33.7	+	.	Name=PF3D7_0802100_PF3D7_1345900+;Alias=;ID=PF3D7_0802100-2-PF3D7_1345900;pvalue=0.000422;sequence=ACACAT;
PF3D7_1345900	fimo	nucleotide_motif	528	533	32	-	.	Name=PF3D7_0802100_PF3D7_1345900-;Alias=;ID=PF3D7_0802100-3-PF3D7_1345900;pvalue=0.000636;sequence=ACACGT;
PF3D7_1345900	fimo	nucleotide_motif	282	287	32	+	.	Name=PF3D7_0802100_PF3D7_1345900+;Alias=;ID=PF3D7_0802100-4-PF3D7_1345900;pvalue=0.000636;sequence=ACACGT;
PF3D7_1345900	fimo	nucleotide_motif	722	727	32	+	.	Name=PF3D7_0802100_PF3D7_1345900+;Alias=;ID=PF3D7_0802100-5-PF3D7_1345900;pvalue=0.000636;sequence=ACACGT;
PF3D7_1345900	fimo	nucleotide_motif	720	725	30.5	+	.	Name=PF3D7_0802100_PF3D7_1345900+;Alias=;ID=PF3D7_0802100-6-PF3D7_1345900;pvalue=0.000899;sequence=ATACAC;
PF3D7_1345900	fimo	nucleotide_motif	530	535	29.4	-	.	Name=PF3D7_0802100_PF3D7_1345900-;Alias=;ID=PF3D7_0802100-7-PF3D7_1345900;pvalue=0.00114;sequence=AAACAC;
PF3D7_1345900	fimo	nucleotide_motif	149	154	28.2	-	.	Name=PF3D7_0802100_PF3D7_1345900-;Alias=;ID=PF3D7_0802100-8-PF3D7_1345900;pvalue=0.0015;sequence=ACATAC;
PF3D7_1345900	fimo	nucleotide_motif	208	213	26.2	-	.	Name=PF3D7_0802100_PF3D7_1345900-;Alias=;ID=PF3D7_0802100-9-PF3D7_1345900;pvalue=0.00238;sequence=TCACAT;
PF3D7_1345900	fimo	nucleotide_motif	670	675	25.2	+	.	Name=PF3D7_0802100_PF3D7_1345900+;Alias=;ID=PF3D7_0802100-10-PF3D7_1345900;pvalue=0.003;sequence=AAGCAC;
PF3D7_1345900	fimo	nucleotide_motif	587	592	25.1	+	.	Name=PF3D7_0802100_PF3D7_1345900+;Alias=;ID=PF3D7_0802100-11-PF3D7_1345900;pvalue=0.0031;sequence=GAACTC;
PF3D7_1345900	fimo	nucleotide_motif	179	184	24.9	-	.	Name=PF3D7_0802100_PF3D7_1345900-;Alias=;ID=PF3D7_0802100-12-PF3D7_1345900;pvalue=0.00325;sequence=CCAAAC;
PF3D7_1345900	fimo	nucleotide_motif	280	285	24.4	+	.	Name=PF3D7_0802100_PF3D7_1345900+;Alias=;ID=PF3D7_0802100-13-PF3D7_1345900;pvalue=0.00367;sequence=TTACAC;
PF3D7_1345900	fimo	nucleotide_motif	589	594	24.2	+	.	Name=PF3D7_0802100_PF3D7_1345900+;Alias=;ID=PF3D7_0802100-14-PF3D7_1345900;pvalue=0.00382;sequence=ACTCAT;
PF3D7_1346000	fimo	nucleotide_motif	703	708	54.3	-	.	Name=PF3D7_0802100_PF3D7_1346000-;Alias=;ID=PF3D7_0802100-1-PF3D7_1346000;pvalue=3.71e-06;sequence=GCACAC;
PF3D7_1346000	fimo	nucleotide_motif	166	171	33.7	-	.	Name=PF3D7_0802100_PF3D7_1346000-;Alias=;ID=PF3D7_0802100-2-PF3D7_1346000;pvalue=0.000422;sequence=ACACAT;
PF3D7_1346000	fimo	nucleotide_motif	701	706	33.7	-	.	Name=PF3D7_0802100_PF3D7_1346000-;Alias=;ID=PF3D7_0802100-3-PF3D7_1346000;pvalue=0.000422;sequence=ACACAT;
PF3D7_1346000	fimo	nucleotide_motif	289	294	31.5	+	.	Name=PF3D7_0802100_PF3D7_1346000+;Alias=;ID=PF3D7_0802100-4-PF3D7_1346000;pvalue=0.000704;sequence=ACACGA;
PF3D7_1346000	fimo	nucleotide_motif	168	173	30.5	-	.	Name=PF3D7_0802100_PF3D7_1346000-;Alias=;ID=PF3D7_0802100-5-PF3D7_1346000;pvalue=0.000899;sequence=ATACAC;
PF3D7_1346000	fimo	nucleotide_motif	430	435	28.8	+	.	Name=PF3D7_0802100_PF3D7_1346000+;Alias=;ID=PF3D7_0802100-6-PF3D7_1346000;pvalue=0.00133;sequence=GCAAAC;
PF3D7_1346000	fimo	nucleotide_motif	164	169	28.2	-	.	Name=PF3D7_0802100_PF3D7_1346000-;Alias=;ID=PF3D7_0802100-7-PF3D7_1346000;pvalue=0.0015;sequence=ACATAC;
PF3D7_1346000	fimo	nucleotide_motif	699	704	27.6	-	.	Name=PF3D7_0802100_PF3D7_1346000-;Alias=;ID=PF3D7_0802100-8-PF3D7_1346000;pvalue=0.00172;sequence=ACATGC;
PF3D7_1346000	fimo	nucleotide_motif	426	431	27.6	+	.	Name=PF3D7_0802100_PF3D7_1346000+;Alias=;ID=PF3D7_0802100-9-PF3D7_1346000;pvalue=0.00172;sequence=ACATGC;
PF3D7_1346000	fimo	nucleotide_motif	287	292	27	+	.	Name=PF3D7_0802100_PF3D7_1346000+;Alias=;ID=PF3D7_0802100-10-PF3D7_1346000;pvalue=0.00198;sequence=CAACAC;
PF3D7_1346000	fimo	nucleotide_motif	758	763	27	+	.	Name=PF3D7_0802100_PF3D7_1346000+;Alias=;ID=PF3D7_0802100-11-PF3D7_1346000;pvalue=0.00198;sequence=CAACAC;
PF3D7_1346000	fimo	nucleotide_motif	76	81	26.5	+	.	Name=PF3D7_0802100_PF3D7_1346000+;Alias=;ID=PF3D7_0802100-12-PF3D7_1346000;pvalue=0.00223;sequence=ACACTT;
PF3D7_1346000	fimo	nucleotide_motif	234	239	26.2	-	.	Name=PF3D7_0802100_PF3D7_1346000-;Alias=;ID=PF3D7_0802100-13-PF3D7_1346000;pvalue=0.00241;sequence=ACAAGC;
PF3D7_1346000	fimo	nucleotide_motif	705	710	26.1	-	.	Name=PF3D7_0802100_PF3D7_1346000-;Alias=;ID=PF3D7_0802100-14-PF3D7_1346000;pvalue=0.00245;sequence=ATGCAC;
PF3D7_1346000	fimo	nucleotide_motif	683	688	25.8	-	.	Name=PF3D7_0802100_PF3D7_1346000-;Alias=;ID=PF3D7_0802100-15-PF3D7_1346000;pvalue=0.00264;sequence=ACACTA;
PF3D7_1346000	fimo	nucleotide_motif	673	678	25.8	+	.	Name=PF3D7_0802100_PF3D7_1346000+;Alias=;ID=PF3D7_0802100-16-PF3D7_1346000;pvalue=0.00264;sequence=ACACTA;
PF3D7_1346000	fimo	nucleotide_motif	760	765	25.8	+	.	Name=PF3D7_0802100_PF3D7_1346000+;Alias=;ID=PF3D7_0802100-17-PF3D7_1346000;pvalue=0.00264;sequence=ACACTA;
PF3D7_1346000	fimo	nucleotide_motif	980	985	25.4	-	.	Name=PF3D7_0802100_PF3D7_1346000-;Alias=;ID=PF3D7_0802100-18-PF3D7_1346000;pvalue=0.00286;sequence=GCTCAT;
PF3D7_1346000	fimo	nucleotide_motif	516	521	25.1	-	.	Name=PF3D7_0802100_PF3D7_1346000-;Alias=;ID=PF3D7_0802100-19-PF3D7_1346000;pvalue=0.00306;sequence=ACCCAA;
PF3D7_1346000	fimo	nucleotide_motif	450	455	24.8	+	.	Name=PF3D7_0802100_PF3D7_1346000+;Alias=;ID=PF3D7_0802100-20-PF3D7_1346000;pvalue=0.0033;sequence=ATACCC;
PF3D7_1346000	fimo	nucleotide_motif	685	690	24.4	-	.	Name=PF3D7_0802100_PF3D7_1346000-;Alias=;ID=PF3D7_0802100-21-PF3D7_1346000;pvalue=0.00367;sequence=TTACAC;
PF3D7_1346000	fimo	nucleotide_motif	74	79	24.4	+	.	Name=PF3D7_0802100_PF3D7_1346000+;Alias=;ID=PF3D7_0802100-22-PF3D7_1346000;pvalue=0.00367;sequence=TTACAC;
PF3D7_1346100	fimo	nucleotide_motif	643	648	33.7	-	.	Name=PF3D7_0802100_PF3D7_1346100-;Alias=;ID=PF3D7_0802100-1-PF3D7_1346100;pvalue=0.000422;sequence=ACACAT;
PF3D7_1346100	fimo	nucleotide_motif	749	754	30.5	+	.	Name=PF3D7_0802100_PF3D7_1346100+;Alias=;ID=PF3D7_0802100-2-PF3D7_1346100;pvalue=0.000899;sequence=ATACAC;
PF3D7_1346100	fimo	nucleotide_motif	458	463	30.2	-	.	Name=PF3D7_0802100_PF3D7_1346100-;Alias=;ID=PF3D7_0802100-3-PF3D7_1346100;pvalue=0.000952;sequence=GCATAC;
PF3D7_1346100	fimo	nucleotide_motif	448	453	30.2	+	.	Name=PF3D7_0802100_PF3D7_1346100+;Alias=;ID=PF3D7_0802100-4-PF3D7_1346100;pvalue=0.000952;sequence=GCATAC;
PF3D7_1346100	fimo	nucleotide_motif	456	461	29.1	-	.	Name=PF3D7_0802100_PF3D7_1346100-;Alias=;ID=PF3D7_0802100-5-PF3D7_1346100;pvalue=0.00124;sequence=ATACGC;
PF3D7_1346100	fimo	nucleotide_motif	733	738	29	-	.	Name=PF3D7_0802100_PF3D7_1346100-;Alias=;ID=PF3D7_0802100-6-PF3D7_1346100;pvalue=0.00126;sequence=ACCCTC;
PF3D7_1346100	fimo	nucleotide_motif	460	465	28.2	-	.	Name=PF3D7_0802100_PF3D7_1346100-;Alias=;ID=PF3D7_0802100-7-PF3D7_1346100;pvalue=0.00152;sequence=ACGCAT;
PF3D7_1346100	fimo	nucleotide_motif	751	756	26.5	+	.	Name=PF3D7_0802100_PF3D7_1346100+;Alias=;ID=PF3D7_0802100-8-PF3D7_1346100;pvalue=0.00223;sequence=ACACTT;
PF3D7_1346100	fimo	nucleotide_motif	452	457	26.2	+	.	Name=PF3D7_0802100_PF3D7_1346100+;Alias=;ID=PF3D7_0802100-9-PF3D7_1346100;pvalue=0.00241;sequence=ACAAGC;
PF3D7_1346100	fimo	nucleotide_motif	204	209	25.5	+	.	Name=PF3D7_0802100_PF3D7_1346100+;Alias=;ID=PF3D7_0802100-10-PF3D7_1346100;pvalue=0.00284;sequence=CCATAC;
PF3D7_1346100	fimo	nucleotide_motif	727	732	24.9	+	.	Name=PF3D7_0802100_PF3D7_1346100+;Alias=;ID=PF3D7_0802100-11-PF3D7_1346100;pvalue=0.00322;sequence=GGACAA;
PF3D7_1346200	fimo	nucleotide_motif	203	208	33.7	-	.	Name=PF3D7_0802100_PF3D7_1346200-;Alias=;ID=PF3D7_0802100-1-PF3D7_1346200;pvalue=0.000422;sequence=ACACAT;
PF3D7_1346200	fimo	nucleotide_motif	205	210	32.1	-	.	Name=PF3D7_0802100_PF3D7_1346200-;Alias=;ID=PF3D7_0802100-2-PF3D7_1346200;pvalue=0.000611;sequence=GTACAC;
PF3D7_1346200	fimo	nucleotide_motif	572	577	31.3	+	.	Name=PF3D7_0802100_PF3D7_1346200+;Alias=;ID=PF3D7_0802100-3-PF3D7_1346200;pvalue=0.000738;sequence=ACAGAC;
PF3D7_1346200	fimo	nucleotide_motif	758	763	31.3	+	.	Name=PF3D7_0802100_PF3D7_1346200+;Alias=;ID=PF3D7_0802100-4-PF3D7_1346200;pvalue=0.000738;sequence=ACAGAC;
PF3D7_1346200	fimo	nucleotide_motif	476	481	30.1	-	.	Name=PF3D7_0802100_PF3D7_1346200-;Alias=;ID=PF3D7_0802100-5-PF3D7_1346200;pvalue=0.00098;sequence=GCGCAT;
PF3D7_1346200	fimo	nucleotide_motif	864	869	29.1	+	.	Name=PF3D7_0802100_PF3D7_1346200+;Alias=;ID=PF3D7_0802100-6-PF3D7_1346200;pvalue=0.00124;sequence=ATACGC;
PF3D7_1346200	fimo	nucleotide_motif	478	483	29	+	.	Name=PF3D7_0802100_PF3D7_1346200+;Alias=;ID=PF3D7_0802100-7-PF3D7_1346200;pvalue=0.00125;sequence=GCGCAA;
PF3D7_1346200	fimo	nucleotide_motif	321	326	28.2	-	.	Name=PF3D7_0802100_PF3D7_1346200-;Alias=;ID=PF3D7_0802100-8-PF3D7_1346200;pvalue=0.0015;sequence=ACATAC;
PF3D7_1346200	fimo	nucleotide_motif	290	295	28	+	.	Name=PF3D7_0802100_PF3D7_1346200+;Alias=;ID=PF3D7_0802100-9-PF3D7_1346200;pvalue=0.00158;sequence=CTACAC;
PF3D7_1346200	fimo	nucleotide_motif	559	564	26.8	-	.	Name=PF3D7_0802100_PF3D7_1346200-;Alias=;ID=PF3D7_0802100-10-PF3D7_1346200;pvalue=0.00207;sequence=ACACCT;
PF3D7_1346200	fimo	nucleotide_motif	292	297	26.5	+	.	Name=PF3D7_0802100_PF3D7_1346200+;Alias=;ID=PF3D7_0802100-11-PF3D7_1346200;pvalue=0.00223;sequence=ACACTT;
PF3D7_1346200	fimo	nucleotide_motif	500	505	26.2	+	.	Name=PF3D7_0802100_PF3D7_1346200+;Alias=;ID=PF3D7_0802100-12-PF3D7_1346200;pvalue=0.00238;sequence=TCACAT;
PF3D7_1346200	fimo	nucleotide_motif	574	579	26.2	+	.	Name=PF3D7_0802100_PF3D7_1346200+;Alias=;ID=PF3D7_0802100-13-PF3D7_1346200;pvalue=0.00242;sequence=AGACGG;
PF3D7_1346200	fimo	nucleotide_motif	207	212	25.5	+	.	Name=PF3D7_0802100_PF3D7_1346200+;Alias=;ID=PF3D7_0802100-14-PF3D7_1346200;pvalue=0.00282;sequence=GTACTC;
PF3D7_1346200	fimo	nucleotide_motif	549	554	25.4	-	.	Name=PF3D7_0802100_PF3D7_1346200-;Alias=;ID=PF3D7_0802100-15-PF3D7_1346200;pvalue=0.00286;sequence=GCTCAT;
PF3D7_1346200	fimo	nucleotide_motif	476	481	25.1	+	.	Name=PF3D7_0802100_PF3D7_1346200+;Alias=;ID=PF3D7_0802100-16-PF3D7_1346200;pvalue=0.00307;sequence=ATGCGC;
PF3D7_1346200	fimo	nucleotide_motif	319	324	24.8	-	.	Name=PF3D7_0802100_PF3D7_1346200-;Alias=;ID=PF3D7_0802100-17-PF3D7_1346200;pvalue=0.0033;sequence=ATACCC;
PF3D7_1346200	fimo	nucleotide_motif	570	575	24	+	.	Name=PF3D7_0802100_PF3D7_1346200+;Alias=;ID=PF3D7_0802100-18-PF3D7_1346200;pvalue=0.00401;sequence=ATACAG;
PF3D7_1346200	fimo	nucleotide_motif	760	765	23.7	+	.	Name=PF3D7_0802100_PF3D7_1346200+;Alias=;ID=PF3D7_0802100-19-PF3D7_1346200;pvalue=0.00423;sequence=AGACAT;
PF3D7_1346300	fimo	nucleotide_motif	81	86	28.2	-	.	Name=PF3D7_0802100_PF3D7_1346300-;Alias=;ID=PF3D7_0802100-1-PF3D7_1346300;pvalue=0.0015;sequence=ACATAC;
PF3D7_1346300	fimo	nucleotide_motif	721	726	24.1	+	.	Name=PF3D7_0802100_PF3D7_1346300+;Alias=;ID=PF3D7_0802100-2-PF3D7_1346300;pvalue=0.00385;sequence=ACAGAG;
PF3D7_1346400	fimo	nucleotide_motif	890	895	30.2	-	.	Name=PF3D7_0802100_PF3D7_1346400-;Alias=;ID=PF3D7_0802100-1-PF3D7_1346400;pvalue=0.000952;sequence=GCATAC;
PF3D7_1346400	fimo	nucleotide_motif	356	361	28.2	-	.	Name=PF3D7_0802100_PF3D7_1346400-;Alias=;ID=PF3D7_0802100-2-PF3D7_1346400;pvalue=0.0015;sequence=ACATAC;
PF3D7_1346400	fimo	nucleotide_motif	880	885	28.2	-	.	Name=PF3D7_0802100_PF3D7_1346400-;Alias=;ID=PF3D7_0802100-3-PF3D7_1346400;pvalue=0.0015;sequence=ACATAC;
PF3D7_1346400	fimo	nucleotide_motif	202	207	28.2	+	.	Name=PF3D7_0802100_PF3D7_1346400+;Alias=;ID=PF3D7_0802100-4-PF3D7_1346400;pvalue=0.0015;sequence=ACATAC;
PF3D7_1346400	fimo	nucleotide_motif	894	899	27.6	-	.	Name=PF3D7_0802100_PF3D7_1346400-;Alias=;ID=PF3D7_0802100-5-PF3D7_1346400;pvalue=0.00172;sequence=ACATGC;
PF3D7_1346400	fimo	nucleotide_motif	420	425	27	-	.	Name=PF3D7_0802100_PF3D7_1346400-;Alias=;ID=PF3D7_0802100-6-PF3D7_1346400;pvalue=0.00198;sequence=CAACAC;
PF3D7_1346400	fimo	nucleotide_motif	756	761	27	-	.	Name=PF3D7_0802100_PF3D7_1346400-;Alias=;ID=PF3D7_0802100-7-PF3D7_1346400;pvalue=0.00198;sequence=ACAAAC;
PF3D7_1346400	fimo	nucleotide_motif	418	423	26.5	-	.	Name=PF3D7_0802100_PF3D7_1346400-;Alias=;ID=PF3D7_0802100-8-PF3D7_1346400;pvalue=0.00223;sequence=ACACTT;
PF3D7_1346400	fimo	nucleotide_motif	926	931	25.3	+	.	Name=PF3D7_0802100_PF3D7_1346400+;Alias=;ID=PF3D7_0802100-9-PF3D7_1346400;pvalue=0.00298;sequence=GGACAT;
PF3D7_1346400	fimo	nucleotide_motif	878	883	24	-	.	Name=PF3D7_0802100_PF3D7_1346400-;Alias=;ID=PF3D7_0802100-10-PF3D7_1346400;pvalue=0.00401;sequence=ATACAG;
PF3D7_1346500	fimo	nucleotide_motif	283	288	41	-	.	Name=PF3D7_0802100_PF3D7_1346500-;Alias=;ID=PF3D7_0802100-1-PF3D7_1346500;pvalue=7.84e-05;sequence=ACACTC;
PF3D7_1346500	fimo	nucleotide_motif	285	290	30.5	-	.	Name=PF3D7_0802100_PF3D7_1346500-;Alias=;ID=PF3D7_0802100-2-PF3D7_1346500;pvalue=0.000899;sequence=ATACAC;
PF3D7_1346500	fimo	nucleotide_motif	341	346	29.2	+	.	Name=PF3D7_0802100_PF3D7_1346500+;Alias=;ID=PF3D7_0802100-3-PF3D7_1346500;pvalue=0.00119;sequence=ACAGGC;
PF3D7_1346500	fimo	nucleotide_motif	325	330	28.8	-	.	Name=PF3D7_0802100_PF3D7_1346500-;Alias=;ID=PF3D7_0802100-4-PF3D7_1346500;pvalue=0.00133;sequence=GCAAAC;
PF3D7_1346500	fimo	nucleotide_motif	281	286	27.8	-	.	Name=PF3D7_0802100_PF3D7_1346500-;Alias=;ID=PF3D7_0802100-5-PF3D7_1346500;pvalue=0.00164;sequence=ACTCTC;
PF3D7_1346500	fimo	nucleotide_motif	533	538	25.5	+	.	Name=PF3D7_0802100_PF3D7_1346500+;Alias=;ID=PF3D7_0802100-6-PF3D7_1346500;pvalue=0.00282;sequence=TCACAA;
PF3D7_1346600	fimo	nucleotide_motif	584	589	45.5	+	.	Name=PF3D7_0802100_PF3D7_1346600+;Alias=;ID=PF3D7_0802100-1-PF3D7_1346600;pvalue=2.84e-05;sequence=ACACAC;
PF3D7_1346600	fimo	nucleotide_motif	586	591	45.5	+	.	Name=PF3D7_0802100_PF3D7_1346600+;Alias=;ID=PF3D7_0802100-2-PF3D7_1346600;pvalue=2.84e-05;sequence=ACACAC;
PF3D7_1346600	fimo	nucleotide_motif	170	175	44.4	+	.	Name=PF3D7_0802100_PF3D7_1346600+;Alias=;ID=PF3D7_0802100-3-PF3D7_1346600;pvalue=3.58e-05;sequence=CCACAC;
PF3D7_1346600	fimo	nucleotide_motif	903	908	39.9	-	.	Name=PF3D7_0802100_PF3D7_1346600-;Alias=;ID=PF3D7_0802100-4-PF3D7_1346600;pvalue=0.000103;sequence=TCACAC;
PF3D7_1346600	fimo	nucleotide_motif	542	547	38.5	+	.	Name=PF3D7_0802100_PF3D7_1346600+;Alias=;ID=PF3D7_0802100-5-PF3D7_1346600;pvalue=0.000142;sequence=GGACAC;
PF3D7_1346600	fimo	nucleotide_motif	544	549	33.7	+	.	Name=PF3D7_0802100_PF3D7_1346600+;Alias=;ID=PF3D7_0802100-6-PF3D7_1346600;pvalue=0.000422;sequence=ACACAT;
PF3D7_1346600	fimo	nucleotide_motif	588	593	33.7	+	.	Name=PF3D7_0802100_PF3D7_1346600+;Alias=;ID=PF3D7_0802100-7-PF3D7_1346600;pvalue=0.000422;sequence=ACACAT;
PF3D7_1346600	fimo	nucleotide_motif	901	906	32.3	-	.	Name=PF3D7_0802100_PF3D7_1346600-;Alias=;ID=PF3D7_0802100-8-PF3D7_1346600;pvalue=0.000587;sequence=ACACAA;
PF3D7_1346600	fimo	nucleotide_motif	172	177	32.3	+	.	Name=PF3D7_0802100_PF3D7_1346600+;Alias=;ID=PF3D7_0802100-9-PF3D7_1346600;pvalue=0.000587;sequence=ACACAA;
PF3D7_1346600	fimo	nucleotide_motif	582	587	30.5	+	.	Name=PF3D7_0802100_PF3D7_1346600+;Alias=;ID=PF3D7_0802100-10-PF3D7_1346600;pvalue=0.000899;sequence=ATACAC;
PF3D7_1346600	fimo	nucleotide_motif	385	390	29.1	-	.	Name=PF3D7_0802100_PF3D7_1346600-;Alias=;ID=PF3D7_0802100-11-PF3D7_1346600;pvalue=0.00124;sequence=ATACGC;
PF3D7_1346600	fimo	nucleotide_motif	917	922	28.2	-	.	Name=PF3D7_0802100_PF3D7_1346600-;Alias=;ID=PF3D7_0802100-12-PF3D7_1346600;pvalue=0.0015;sequence=ACATAC;
PF3D7_1346600	fimo	nucleotide_motif	108	113	28.2	+	.	Name=PF3D7_0802100_PF3D7_1346600+;Alias=;ID=PF3D7_0802100-13-PF3D7_1346600;pvalue=0.0015;sequence=ACATAC;
PF3D7_1346600	fimo	nucleotide_motif	383	388	27.9	-	.	Name=PF3D7_0802100_PF3D7_1346600-;Alias=;ID=PF3D7_0802100-14-PF3D7_1346600;pvalue=0.00161;sequence=ACGCAA;
PF3D7_1346600	fimo	nucleotide_motif	463	468	26.2	+	.	Name=PF3D7_0802100_PF3D7_1346600+;Alias=;ID=PF3D7_0802100-15-PF3D7_1346600;pvalue=0.00238;sequence=TCACAT;
PF3D7_1346600	fimo	nucleotide_motif	911	916	24.5	+	.	Name=PF3D7_0802100_PF3D7_1346600+;Alias=;ID=PF3D7_0802100-16-PF3D7_1346600;pvalue=0.00351;sequence=ATACTC;
PF3D7_1346600	fimo	nucleotide_motif	873	878	24.2	-	.	Name=PF3D7_0802100_PF3D7_1346600-;Alias=;ID=PF3D7_0802100-17-PF3D7_1346600;pvalue=0.00382;sequence=ACTCAT;
PF3D7_1346600	fimo	nucleotide_motif	487	492	24	-	.	Name=PF3D7_0802100_PF3D7_1346600-;Alias=;ID=PF3D7_0802100-18-PF3D7_1346600;pvalue=0.00401;sequence=ATACAG;
PF3D7_1346700	fimo	nucleotide_motif	464	469	45.5	-	.	Name=PF3D7_0802100_PF3D7_1346700-;Alias=;ID=PF3D7_0802100-1-PF3D7_1346700;pvalue=2.84e-05;sequence=ACACAC;
PF3D7_1346700	fimo	nucleotide_motif	161	166	45.5	+	.	Name=PF3D7_0802100_PF3D7_1346700+;Alias=;ID=PF3D7_0802100-2-PF3D7_1346700;pvalue=2.84e-05;sequence=ACACAC;
PF3D7_1346700	fimo	nucleotide_motif	462	467	44.9	-	.	Name=PF3D7_0802100_PF3D7_1346700-;Alias=;ID=PF3D7_0802100-3-PF3D7_1346700;pvalue=3.21e-05;sequence=ACACGC;
PF3D7_1346700	fimo	nucleotide_motif	466	471	39.9	-	.	Name=PF3D7_0802100_PF3D7_1346700-;Alias=;ID=PF3D7_0802100-4-PF3D7_1346700;pvalue=0.000103;sequence=TCACAC;
PF3D7_1346700	fimo	nucleotide_motif	204	209	36.6	+	.	Name=PF3D7_0802100_PF3D7_1346700+;Alias=;ID=PF3D7_0802100-5-PF3D7_1346700;pvalue=0.000221;sequence=GCACAA;
PF3D7_1346700	fimo	nucleotide_motif	534	539	36	-	.	Name=PF3D7_0802100_PF3D7_1346700-;Alias=;ID=PF3D7_0802100-6-PF3D7_1346700;pvalue=0.000248;sequence=AGACAC;
PF3D7_1346700	fimo	nucleotide_motif	877	882	36	+	.	Name=PF3D7_0802100_PF3D7_1346700+;Alias=;ID=PF3D7_0802100-7-PF3D7_1346700;pvalue=0.000248;sequence=AGACAC;
PF3D7_1346700	fimo	nucleotide_motif	163	168	32.3	+	.	Name=PF3D7_0802100_PF3D7_1346700+;Alias=;ID=PF3D7_0802100-8-PF3D7_1346700;pvalue=0.000587;sequence=ACACAA;
PF3D7_1346700	fimo	nucleotide_motif	879	884	32.3	+	.	Name=PF3D7_0802100_PF3D7_1346700+;Alias=;ID=PF3D7_0802100-9-PF3D7_1346700;pvalue=0.000587;sequence=ACACAA;
PF3D7_1346700	fimo	nucleotide_motif	351	356	31.7	-	.	Name=PF3D7_0802100_PF3D7_1346700-;Alias=;ID=PF3D7_0802100-10-PF3D7_1346700;pvalue=0.000672;sequence=GAACAC;
PF3D7_1346700	fimo	nucleotide_motif	349	354	31.5	-	.	Name=PF3D7_0802100_PF3D7_1346700-;Alias=;ID=PF3D7_0802100-11-PF3D7_1346700;pvalue=0.000704;sequence=ACACGA;
PF3D7_1346700	fimo	nucleotide_motif	631	636	31.5	+	.	Name=PF3D7_0802100_PF3D7_1346700+;Alias=;ID=PF3D7_0802100-12-PF3D7_1346700;pvalue=0.000707;sequence=GTACGC;
PF3D7_1346700	fimo	nucleotide_motif	159	164	30.5	+	.	Name=PF3D7_0802100_PF3D7_1346700+;Alias=;ID=PF3D7_0802100-13-PF3D7_1346700;pvalue=0.000899;sequence=ATACAC;
PF3D7_1346700	fimo	nucleotide_motif	88	93	29.1	-	.	Name=PF3D7_0802100_PF3D7_1346700-;Alias=;ID=PF3D7_0802100-14-PF3D7_1346700;pvalue=0.00124;sequence=ATACGC;
PF3D7_1346700	fimo	nucleotide_motif	169	174	28.8	+	.	Name=PF3D7_0802100_PF3D7_1346700+;Alias=;ID=PF3D7_0802100-15-PF3D7_1346700;pvalue=0.00131;sequence=AAACGC;
PF3D7_1346700	fimo	nucleotide_motif	893	898	28.2	+	.	Name=PF3D7_0802100_PF3D7_1346700+;Alias=;ID=PF3D7_0802100-16-PF3D7_1346700;pvalue=0.0015;sequence=ACATAC;
PF3D7_1346700	fimo	nucleotide_motif	171	176	28.2	+	.	Name=PF3D7_0802100_PF3D7_1346700+;Alias=;ID=PF3D7_0802100-17-PF3D7_1346700;pvalue=0.00152;sequence=ACGCAT;
PF3D7_1346700	fimo	nucleotide_motif	609	614	27	+	.	Name=PF3D7_0802100_PF3D7_1346700+;Alias=;ID=PF3D7_0802100-18-PF3D7_1346700;pvalue=0.00198;sequence=ACAAAC;
PF3D7_1346700	fimo	nucleotide_motif	827	832	27	+	.	Name=PF3D7_0802100_PF3D7_1346700+;Alias=;ID=PF3D7_0802100-19-PF3D7_1346700;pvalue=0.00198;sequence=ACAAAC;
PF3D7_1346700	fimo	nucleotide_motif	881	886	27	+	.	Name=PF3D7_0802100_PF3D7_1346700+;Alias=;ID=PF3D7_0802100-20-PF3D7_1346700;pvalue=0.00198;sequence=ACAAAC;
PF3D7_1346700	fimo	nucleotide_motif	532	537	26.8	-	.	Name=PF3D7_0802100_PF3D7_1346700-;Alias=;ID=PF3D7_0802100-21-PF3D7_1346700;pvalue=0.00207;sequence=ACACCT;
PF3D7_1346700	fimo	nucleotide_motif	202	207	26.1	+	.	Name=PF3D7_0802100_PF3D7_1346700+;Alias=;ID=PF3D7_0802100-22-PF3D7_1346700;pvalue=0.00245;sequence=ATGCAC;
PF3D7_1346700	fimo	nucleotide_motif	675	680	25.8	+	.	Name=PF3D7_0802100_PF3D7_1346700+;Alias=;ID=PF3D7_0802100-23-PF3D7_1346700;pvalue=0.00264;sequence=ACACTA;
PF3D7_1346700	fimo	nucleotide_motif	631	636	25.3	-	.	Name=PF3D7_0802100_PF3D7_1346700-;Alias=;ID=PF3D7_0802100-24-PF3D7_1346700;pvalue=0.00295;sequence=GCGTAC;
PF3D7_1346700	fimo	nucleotide_motif	86	91	25.2	-	.	Name=PF3D7_0802100_PF3D7_1346700-;Alias=;ID=PF3D7_0802100-25-PF3D7_1346700;pvalue=0.00301;sequence=ACGCTG;
PF3D7_1346700	fimo	nucleotide_motif	673	678	24.4	+	.	Name=PF3D7_0802100_PF3D7_1346700+;Alias=;ID=PF3D7_0802100-26-PF3D7_1346700;pvalue=0.00367;sequence=TTACAC;
PF3D7_1346700	fimo	nucleotide_motif	83	88	24	+	.	Name=PF3D7_0802100_PF3D7_1346700+;Alias=;ID=PF3D7_0802100-27-PF3D7_1346700;pvalue=0.00401;sequence=ATACAG;
PF3D7_1346700	fimo	nucleotide_motif	685	690	23.9	+	.	Name=PF3D7_0802100_PF3D7_1346700+;Alias=;ID=PF3D7_0802100-28-PF3D7_1346700;pvalue=0.00405;sequence=CCACTT;
PF3D7_1346700	fimo	nucleotide_motif	501	506	23.7	+	.	Name=PF3D7_0802100_PF3D7_1346700+;Alias=;ID=PF3D7_0802100-29-PF3D7_1346700;pvalue=0.00423;sequence=AGACAT;
PF3D7_1346800	fimo	nucleotide_motif	197	202	54.3	+	.	Name=PF3D7_0802100_PF3D7_1346800+;Alias=;ID=PF3D7_0802100-1-PF3D7_1346800;pvalue=3.71e-06;sequence=GCACAC;
PF3D7_1346800	fimo	nucleotide_motif	653	658	44.4	-	.	Name=PF3D7_0802100_PF3D7_1346800-;Alias=;ID=PF3D7_0802100-2-PF3D7_1346800;pvalue=3.58e-05;sequence=CCACAC;
PF3D7_1346800	fimo	nucleotide_motif	853	858	44.4	-	.	Name=PF3D7_0802100_PF3D7_1346800-;Alias=;ID=PF3D7_0802100-3-PF3D7_1346800;pvalue=3.58e-05;sequence=CCACAC;
PF3D7_1346800	fimo	nucleotide_motif	449	454	43.9	+	.	Name=PF3D7_0802100_PF3D7_1346800+;Alias=;ID=PF3D7_0802100-4-PF3D7_1346800;pvalue=4.08e-05;sequence=ACGCAC;
PF3D7_1346800	fimo	nucleotide_motif	851	856	41	-	.	Name=PF3D7_0802100_PF3D7_1346800-;Alias=;ID=PF3D7_0802100-5-PF3D7_1346800;pvalue=7.84e-05;sequence=ACACTC;
PF3D7_1346800	fimo	nucleotide_motif	447	452	38.6	+	.	Name=PF3D7_0802100_PF3D7_1346800+;Alias=;ID=PF3D7_0802100-6-PF3D7_1346800;pvalue=0.000138;sequence=TCACGC;
PF3D7_1346800	fimo	nucleotide_motif	651	656	33.7	-	.	Name=PF3D7_0802100_PF3D7_1346800-;Alias=;ID=PF3D7_0802100-7-PF3D7_1346800;pvalue=0.000422;sequence=ACACAT;
PF3D7_1346800	fimo	nucleotide_motif	75	80	33.7	+	.	Name=PF3D7_0802100_PF3D7_1346800+;Alias=;ID=PF3D7_0802100-8-PF3D7_1346800;pvalue=0.000422;sequence=ACACAT;
PF3D7_1346800	fimo	nucleotide_motif	199	204	33.7	+	.	Name=PF3D7_0802100_PF3D7_1346800+;Alias=;ID=PF3D7_0802100-9-PF3D7_1346800;pvalue=0.000422;sequence=ACACAT;
PF3D7_1346800	fimo	nucleotide_motif	87	92	32.3	-	.	Name=PF3D7_0802100_PF3D7_1346800-;Alias=;ID=PF3D7_0802100-10-PF3D7_1346800;pvalue=0.000587;sequence=ACACAA;
PF3D7_1346800	fimo	nucleotide_motif	73	78	30.5	+	.	Name=PF3D7_0802100_PF3D7_1346800+;Alias=;ID=PF3D7_0802100-11-PF3D7_1346800;pvalue=0.000899;sequence=ATACAC;
PF3D7_1346800	fimo	nucleotide_motif	71	76	30.2	+	.	Name=PF3D7_0802100_PF3D7_1346800+;Alias=;ID=PF3D7_0802100-12-PF3D7_1346800;pvalue=0.000952;sequence=GCATAC;
PF3D7_1346800	fimo	nucleotide_motif	742	747	29.4	-	.	Name=PF3D7_0802100_PF3D7_1346800-;Alias=;ID=PF3D7_0802100-13-PF3D7_1346800;pvalue=0.00114;sequence=AAACAC;
PF3D7_1346800	fimo	nucleotide_motif	740	745	29.3	-	.	Name=PF3D7_0802100_PF3D7_1346800-;Alias=;ID=PF3D7_0802100-14-PF3D7_1346800;pvalue=0.00116;sequence=ACACTG;
PF3D7_1346800	fimo	nucleotide_motif	855	860	29	-	.	Name=PF3D7_0802100_PF3D7_1346800-;Alias=;ID=PF3D7_0802100-15-PF3D7_1346800;pvalue=0.00126;sequence=TCCCAC;
PF3D7_1346800	fimo	nucleotide_motif	506	511	28.7	-	.	Name=PF3D7_0802100_PF3D7_1346800-;Alias=;ID=PF3D7_0802100-16-PF3D7_1346800;pvalue=0.00134;sequence=GGACAG;
PF3D7_1346800	fimo	nucleotide_motif	41	46	28.2	+	.	Name=PF3D7_0802100_PF3D7_1346800+;Alias=;ID=PF3D7_0802100-17-PF3D7_1346800;pvalue=0.0015;sequence=ACATAC;
PF3D7_1346800	fimo	nucleotide_motif	783	788	28.2	+	.	Name=PF3D7_0802100_PF3D7_1346800+;Alias=;ID=PF3D7_0802100-18-PF3D7_1346800;pvalue=0.0015;sequence=ACATAC;
PF3D7_1346800	fimo	nucleotide_motif	451	456	28.1	+	.	Name=PF3D7_0802100_PF3D7_1346800+;Alias=;ID=PF3D7_0802100-19-PF3D7_1346800;pvalue=0.00155;sequence=GCACTT;
PF3D7_1346800	fimo	nucleotide_motif	89	94	27	-	.	Name=PF3D7_0802100_PF3D7_1346800-;Alias=;ID=PF3D7_0802100-20-PF3D7_1346800;pvalue=0.00198;sequence=CAACAC;
PF3D7_1346800	fimo	nucleotide_motif	613	618	27	+	.	Name=PF3D7_0802100_PF3D7_1346800+;Alias=;ID=PF3D7_0802100-21-PF3D7_1346800;pvalue=0.00198;sequence=ACAAAC;
PF3D7_1346800	fimo	nucleotide_motif	146	151	26.9	+	.	Name=PF3D7_0802100_PF3D7_1346800+;Alias=;ID=PF3D7_0802100-22-PF3D7_1346800;pvalue=0.00203;sequence=TCTCGC;
PF3D7_1346800	fimo	nucleotide_motif	756	761	26.9	+	.	Name=PF3D7_0802100_PF3D7_1346800+;Alias=;ID=PF3D7_0802100-23-PF3D7_1346800;pvalue=0.00204;sequence=GGTCAC;
PF3D7_1346800	fimo	nucleotide_motif	752	757	26.9	+	.	Name=PF3D7_0802100_PF3D7_1346800+;Alias=;ID=PF3D7_0802100-24-PF3D7_1346800;pvalue=0.00204;sequence=ACTCGG;
PF3D7_1346800	fimo	nucleotide_motif	195	200	26.1	+	.	Name=PF3D7_0802100_PF3D7_1346800+;Alias=;ID=PF3D7_0802100-25-PF3D7_1346800;pvalue=0.00245;sequence=ATGCAC;
PF3D7_1346800	fimo	nucleotide_motif	758	763	25.5	+	.	Name=PF3D7_0802100_PF3D7_1346800+;Alias=;ID=PF3D7_0802100-26-PF3D7_1346800;pvalue=0.00282;sequence=TCACAA;
PF3D7_1346800	fimo	nucleotide_motif	857	862	25.2	-	.	Name=PF3D7_0802100_PF3D7_1346800-;Alias=;ID=PF3D7_0802100-27-PF3D7_1346800;pvalue=0.00302;sequence=CCTCCC;
PF3D7_1346800	fimo	nucleotide_motif	563	568	25.2	-	.	Name=PF3D7_0802100_PF3D7_1346800-;Alias=;ID=PF3D7_0802100-28-PF3D7_1346800;pvalue=0.00304;sequence=GCTCAA;
PF3D7_1346800	fimo	nucleotide_motif	487	492	25.1	-	.	Name=PF3D7_0802100_PF3D7_1346800-;Alias=;ID=PF3D7_0802100-29-PF3D7_1346800;pvalue=0.0031;sequence=GAACTC;
PF3D7_1346800	fimo	nucleotide_motif	681	686	25	-	.	Name=PF3D7_0802100_PF3D7_1346800-;Alias=;ID=PF3D7_0802100-30-PF3D7_1346800;pvalue=0.00318;sequence=GAACAG;
PF3D7_1346800	fimo	nucleotide_motif	584	589	24.9	-	.	Name=PF3D7_0802100_PF3D7_1346800-;Alias=;ID=PF3D7_0802100-31-PF3D7_1346800;pvalue=0.00322;sequence=GGACAA;
PF3D7_1346800	fimo	nucleotide_motif	679	684	24.8	-	.	Name=PF3D7_0802100_PF3D7_1346800-;Alias=;ID=PF3D7_0802100-32-PF3D7_1346800;pvalue=0.00332;sequence=ACAGTC;
PF3D7_1346900	fimo	nucleotide_motif	92	97	54.3	-	.	Name=PF3D7_0802100_PF3D7_1346900-;Alias=;ID=PF3D7_0802100-1-PF3D7_1346900;pvalue=3.71e-06;sequence=GCACAC;
PF3D7_1346900	fimo	nucleotide_motif	893	898	45.5	+	.	Name=PF3D7_0802100_PF3D7_1346900+;Alias=;ID=PF3D7_0802100-2-PF3D7_1346900;pvalue=2.84e-05;sequence=ACACAC;
PF3D7_1346900	fimo	nucleotide_motif	671	676	36.6	-	.	Name=PF3D7_0802100_PF3D7_1346900-;Alias=;ID=PF3D7_0802100-3-PF3D7_1346900;pvalue=0.000221;sequence=GCACAA;
PF3D7_1346900	fimo	nucleotide_motif	90	95	33.7	-	.	Name=PF3D7_0802100_PF3D7_1346900-;Alias=;ID=PF3D7_0802100-4-PF3D7_1346900;pvalue=0.000422;sequence=ACACAT;
PF3D7_1346900	fimo	nucleotide_motif	214	219	33.7	-	.	Name=PF3D7_0802100_PF3D7_1346900-;Alias=;ID=PF3D7_0802100-5-PF3D7_1346900;pvalue=0.000422;sequence=ACACAT;
PF3D7_1346900	fimo	nucleotide_motif	300	305	33.7	-	.	Name=PF3D7_0802100_PF3D7_1346900-;Alias=;ID=PF3D7_0802100-6-PF3D7_1346900;pvalue=0.000422;sequence=ACACAT;
PF3D7_1346900	fimo	nucleotide_motif	293	298	33.7	+	.	Name=PF3D7_0802100_PF3D7_1346900+;Alias=;ID=PF3D7_0802100-7-PF3D7_1346900;pvalue=0.000422;sequence=ACACAT;
PF3D7_1346900	fimo	nucleotide_motif	895	900	33.7	+	.	Name=PF3D7_0802100_PF3D7_1346900+;Alias=;ID=PF3D7_0802100-8-PF3D7_1346900;pvalue=0.000422;sequence=ACACAT;
PF3D7_1346900	fimo	nucleotide_motif	202	207	32.3	+	.	Name=PF3D7_0802100_PF3D7_1346900+;Alias=;ID=PF3D7_0802100-9-PF3D7_1346900;pvalue=0.000587;sequence=ACACAA;
PF3D7_1346900	fimo	nucleotide_motif	216	221	30.5	-	.	Name=PF3D7_0802100_PF3D7_1346900-;Alias=;ID=PF3D7_0802100-10-PF3D7_1346900;pvalue=0.000899;sequence=ATACAC;
PF3D7_1346900	fimo	nucleotide_motif	291	296	30.5	+	.	Name=PF3D7_0802100_PF3D7_1346900+;Alias=;ID=PF3D7_0802100-11-PF3D7_1346900;pvalue=0.000899;sequence=ATACAC;
PF3D7_1346900	fimo	nucleotide_motif	891	896	30.5	+	.	Name=PF3D7_0802100_PF3D7_1346900+;Alias=;ID=PF3D7_0802100-12-PF3D7_1346900;pvalue=0.000899;sequence=ATACAC;
PF3D7_1346900	fimo	nucleotide_motif	218	223	30.2	-	.	Name=PF3D7_0802100_PF3D7_1346900-;Alias=;ID=PF3D7_0802100-13-PF3D7_1346900;pvalue=0.000952;sequence=GCATAC;
PF3D7_1346900	fimo	nucleotide_motif	957	962	28.8	-	.	Name=PF3D7_0802100_PF3D7_1346900-;Alias=;ID=PF3D7_0802100-14-PF3D7_1346900;pvalue=0.00131;sequence=AAACGC;
PF3D7_1346900	fimo	nucleotide_motif	248	253	28.2	-	.	Name=PF3D7_0802100_PF3D7_1346900-;Alias=;ID=PF3D7_0802100-15-PF3D7_1346900;pvalue=0.0015;sequence=ACATAC;
PF3D7_1346900	fimo	nucleotide_motif	707	712	27.7	+	.	Name=PF3D7_0802100_PF3D7_1346900+;Alias=;ID=PF3D7_0802100-16-PF3D7_1346900;pvalue=0.00169;sequence=GCACTA;
PF3D7_1346900	fimo	nucleotide_motif	200	205	27	+	.	Name=PF3D7_0802100_PF3D7_1346900+;Alias=;ID=PF3D7_0802100-17-PF3D7_1346900;pvalue=0.00198;sequence=CAACAC;
PF3D7_1346900	fimo	nucleotide_motif	143	148	26.9	-	.	Name=PF3D7_0802100_PF3D7_1346900-;Alias=;ID=PF3D7_0802100-18-PF3D7_1346900;pvalue=0.00203;sequence=TCTCGC;
PF3D7_1346900	fimo	nucleotide_motif	94	99	26.1	-	.	Name=PF3D7_0802100_PF3D7_1346900-;Alias=;ID=PF3D7_0802100-19-PF3D7_1346900;pvalue=0.00245;sequence=ATGCAC;
PF3D7_1346900	fimo	nucleotide_motif	705	710	25.2	+	.	Name=PF3D7_0802100_PF3D7_1346900+;Alias=;ID=PF3D7_0802100-20-PF3D7_1346900;pvalue=0.003;sequence=AAGCAC;
PF3D7_1346900	fimo	nucleotide_motif	558	563	24.2	-	.	Name=PF3D7_0802100_PF3D7_1346900-;Alias=;ID=PF3D7_0802100-21-PF3D7_1346900;pvalue=0.00382;sequence=ACTCAT;
PF3D7_1346900	fimo	nucleotide_motif	354	359	23.7	-	.	Name=PF3D7_0802100_PF3D7_1346900-;Alias=;ID=PF3D7_0802100-22-PF3D7_1346900;pvalue=0.00423;sequence=GCATCC;
PF3D7_1346900	fimo	nucleotide_motif	500	505	23.7	-	.	Name=PF3D7_0802100_PF3D7_1346900-;Alias=;ID=PF3D7_0802100-23-PF3D7_1346900;pvalue=0.00423;sequence=AGACAT;
PF3D7_1347000	fimo	nucleotide_motif	635	640	45.5	-	.	Name=PF3D7_0802100_PF3D7_1347000-;Alias=;ID=PF3D7_0802100-1-PF3D7_1347000;pvalue=2.84e-05;sequence=ACACAC;
PF3D7_1347000	fimo	nucleotide_motif	157	162	42.6	+	.	Name=PF3D7_0802100_PF3D7_1347000+;Alias=;ID=PF3D7_0802100-2-PF3D7_1347000;pvalue=5.42e-05;sequence=ACACCC;
PF3D7_1347000	fimo	nucleotide_motif	41	46	37.7	-	.	Name=PF3D7_0802100_PF3D7_1347000-;Alias=;ID=PF3D7_0802100-3-PF3D7_1347000;pvalue=0.000171;sequence=GCACAT;
PF3D7_1347000	fimo	nucleotide_motif	534	539	33.7	-	.	Name=PF3D7_0802100_PF3D7_1347000-;Alias=;ID=PF3D7_0802100-4-PF3D7_1347000;pvalue=0.000422;sequence=ACACAT;
PF3D7_1347000	fimo	nucleotide_motif	633	638	33.7	-	.	Name=PF3D7_0802100_PF3D7_1347000-;Alias=;ID=PF3D7_0802100-5-PF3D7_1347000;pvalue=0.000422;sequence=ACACAT;
PF3D7_1347000	fimo	nucleotide_motif	988	993	32.3	-	.	Name=PF3D7_0802100_PF3D7_1347000-;Alias=;ID=PF3D7_0802100-6-PF3D7_1347000;pvalue=0.000587;sequence=ACACAA;
PF3D7_1347000	fimo	nucleotide_motif	482	487	32.3	+	.	Name=PF3D7_0802100_PF3D7_1347000+;Alias=;ID=PF3D7_0802100-7-PF3D7_1347000;pvalue=0.000587;sequence=ACACAA;
PF3D7_1347000	fimo	nucleotide_motif	155	160	31.7	+	.	Name=PF3D7_0802100_PF3D7_1347000+;Alias=;ID=PF3D7_0802100-8-PF3D7_1347000;pvalue=0.000672;sequence=GAACAC;
PF3D7_1347000	fimo	nucleotide_motif	637	642	30.5	-	.	Name=PF3D7_0802100_PF3D7_1347000-;Alias=;ID=PF3D7_0802100-9-PF3D7_1347000;pvalue=0.000899;sequence=ATACAC;
PF3D7_1347000	fimo	nucleotide_motif	143	148	28.2	+	.	Name=PF3D7_0802100_PF3D7_1347000+;Alias=;ID=PF3D7_0802100-10-PF3D7_1347000;pvalue=0.0015;sequence=ACATAC;
PF3D7_1347000	fimo	nucleotide_motif	547	552	28.2	+	.	Name=PF3D7_0802100_PF3D7_1347000+;Alias=;ID=PF3D7_0802100-11-PF3D7_1347000;pvalue=0.0015;sequence=ACATAC;
PF3D7_1347000	fimo	nucleotide_motif	43	48	26.1	-	.	Name=PF3D7_0802100_PF3D7_1347000-;Alias=;ID=PF3D7_0802100-12-PF3D7_1347000;pvalue=0.00245;sequence=ATGCAC;
PF3D7_1347000	fimo	nucleotide_motif	679	684	25.1	-	.	Name=PF3D7_0802100_PF3D7_1347000-;Alias=;ID=PF3D7_0802100-13-PF3D7_1347000;pvalue=0.00306;sequence=ACCCAA;
PF3D7_1347000	fimo	nucleotide_motif	576	581	24.8	-	.	Name=PF3D7_0802100_PF3D7_1347000-;Alias=;ID=PF3D7_0802100-14-PF3D7_1347000;pvalue=0.0033;sequence=ATACCC;
PF3D7_1347000	fimo	nucleotide_motif	549	554	24.5	+	.	Name=PF3D7_0802100_PF3D7_1347000+;Alias=;ID=PF3D7_0802100-15-PF3D7_1347000;pvalue=0.00351;sequence=ATACTC;
PF3D7_1347000	fimo	nucleotide_motif	729	734	24.1	+	.	Name=PF3D7_0802100_PF3D7_1347000+;Alias=;ID=PF3D7_0802100-16-PF3D7_1347000;pvalue=0.00386;sequence=GAACGG;
PF3D7_1347100	fimo	nucleotide_motif	714	719	45.5	-	.	Name=PF3D7_0802100_PF3D7_1347100-;Alias=;ID=PF3D7_0802100-1-PF3D7_1347100;pvalue=2.84e-05;sequence=ACACAC;
PF3D7_1347100	fimo	nucleotide_motif	897	902	45.5	-	.	Name=PF3D7_0802100_PF3D7_1347100-;Alias=;ID=PF3D7_0802100-2-PF3D7_1347100;pvalue=2.84e-05;sequence=ACACAC;
PF3D7_1347100	fimo	nucleotide_motif	442	447	42.6	-	.	Name=PF3D7_0802100_PF3D7_1347100-;Alias=;ID=PF3D7_0802100-3-PF3D7_1347100;pvalue=5.42e-05;sequence=ACACCC;
PF3D7_1347100	fimo	nucleotide_motif	558	563	37.7	+	.	Name=PF3D7_0802100_PF3D7_1347100+;Alias=;ID=PF3D7_0802100-4-PF3D7_1347100;pvalue=0.000171;sequence=GCACAT;
PF3D7_1347100	fimo	nucleotide_motif	649	654	33.7	-	.	Name=PF3D7_0802100_PF3D7_1347100-;Alias=;ID=PF3D7_0802100-5-PF3D7_1347100;pvalue=0.000422;sequence=ACACAT;
PF3D7_1347100	fimo	nucleotide_motif	712	717	33.7	-	.	Name=PF3D7_0802100_PF3D7_1347100-;Alias=;ID=PF3D7_0802100-6-PF3D7_1347100;pvalue=0.000422;sequence=ACACAT;
PF3D7_1347100	fimo	nucleotide_motif	65	70	33.7	+	.	Name=PF3D7_0802100_PF3D7_1347100+;Alias=;ID=PF3D7_0802100-7-PF3D7_1347100;pvalue=0.000422;sequence=ACACAT;
PF3D7_1347100	fimo	nucleotide_motif	117	122	32.3	-	.	Name=PF3D7_0802100_PF3D7_1347100-;Alias=;ID=PF3D7_0802100-8-PF3D7_1347100;pvalue=0.000587;sequence=ACACAA;
PF3D7_1347100	fimo	nucleotide_motif	895	900	32.3	-	.	Name=PF3D7_0802100_PF3D7_1347100-;Alias=;ID=PF3D7_0802100-9-PF3D7_1347100;pvalue=0.000587;sequence=ACACAA;
PF3D7_1347100	fimo	nucleotide_motif	444	449	31.7	-	.	Name=PF3D7_0802100_PF3D7_1347100-;Alias=;ID=PF3D7_0802100-10-PF3D7_1347100;pvalue=0.000672;sequence=GAACAC;
PF3D7_1347100	fimo	nucleotide_motif	899	904	31.5	-	.	Name=PF3D7_0802100_PF3D7_1347100-;Alias=;ID=PF3D7_0802100-11-PF3D7_1347100;pvalue=0.000711;sequence=CGACAC;
PF3D7_1347100	fimo	nucleotide_motif	651	656	30.5	-	.	Name=PF3D7_0802100_PF3D7_1347100-;Alias=;ID=PF3D7_0802100-12-PF3D7_1347100;pvalue=0.000899;sequence=ATACAC;
PF3D7_1347100	fimo	nucleotide_motif	52	57	28.2	-	.	Name=PF3D7_0802100_PF3D7_1347100-;Alias=;ID=PF3D7_0802100-13-PF3D7_1347100;pvalue=0.0015;sequence=ACATAC;
PF3D7_1347100	fimo	nucleotide_motif	456	461	28.2	-	.	Name=PF3D7_0802100_PF3D7_1347100-;Alias=;ID=PF3D7_0802100-14-PF3D7_1347100;pvalue=0.0015;sequence=ACATAC;
PF3D7_1347100	fimo	nucleotide_motif	783	788	26.2	-	.	Name=PF3D7_0802100_PF3D7_1347100-;Alias=;ID=PF3D7_0802100-15-PF3D7_1347100;pvalue=0.00238;sequence=TCACAT;
PF3D7_1347100	fimo	nucleotide_motif	556	561	26.1	+	.	Name=PF3D7_0802100_PF3D7_1347100+;Alias=;ID=PF3D7_0802100-16-PF3D7_1347100;pvalue=0.00245;sequence=ATGCAC;
PF3D7_1347100	fimo	nucleotide_motif	23	28	24.8	+	.	Name=PF3D7_0802100_PF3D7_1347100+;Alias=;ID=PF3D7_0802100-17-PF3D7_1347100;pvalue=0.0033;sequence=ATACCC;
PF3D7_1347100	fimo	nucleotide_motif	50	55	24.5	-	.	Name=PF3D7_0802100_PF3D7_1347100-;Alias=;ID=PF3D7_0802100-18-PF3D7_1347100;pvalue=0.00351;sequence=ATACTC;
PF3D7_1347100	fimo	nucleotide_motif	716	721	24.4	-	.	Name=PF3D7_0802100_PF3D7_1347100-;Alias=;ID=PF3D7_0802100-19-PF3D7_1347100;pvalue=0.00367;sequence=TTACAC;
PF3D7_1347200	fimo	nucleotide_motif	876	881	37.7	-	.	Name=PF3D7_0802100_PF3D7_1347200-;Alias=;ID=PF3D7_0802100-1-PF3D7_1347200;pvalue=0.000171;sequence=GCACAT;
PF3D7_1347200	fimo	nucleotide_motif	406	411	28.2	-	.	Name=PF3D7_0802100_PF3D7_1347200-;Alias=;ID=PF3D7_0802100-2-PF3D7_1347200;pvalue=0.0015;sequence=ACATAC;
PF3D7_1347200	fimo	nucleotide_motif	121	126	26.2	-	.	Name=PF3D7_0802100_PF3D7_1347200-;Alias=;ID=PF3D7_0802100-3-PF3D7_1347200;pvalue=0.00241;sequence=ACAAGC;
PF3D7_1347200	fimo	nucleotide_motif	114	119	25.5	-	.	Name=PF3D7_0802100_PF3D7_1347200-;Alias=;ID=PF3D7_0802100-4-PF3D7_1347200;pvalue=0.00282;sequence=TCACAA;
PF3D7_1347300	fimo	nucleotide_motif	94	99	45.5	+	.	Name=PF3D7_0802100_PF3D7_1347300+;Alias=;ID=PF3D7_0802100-1-PF3D7_1347300;pvalue=2.84e-05;sequence=ACACAC;
PF3D7_1347300	fimo	nucleotide_motif	922	927	33.7	+	.	Name=PF3D7_0802100_PF3D7_1347300+;Alias=;ID=PF3D7_0802100-2-PF3D7_1347300;pvalue=0.000422;sequence=ACACAT;
PF3D7_1347300	fimo	nucleotide_motif	96	101	32.3	+	.	Name=PF3D7_0802100_PF3D7_1347300+;Alias=;ID=PF3D7_0802100-3-PF3D7_1347300;pvalue=0.000587;sequence=ACACAA;
PF3D7_1347300	fimo	nucleotide_motif	513	518	31.5	+	.	Name=PF3D7_0802100_PF3D7_1347300+;Alias=;ID=PF3D7_0802100-4-PF3D7_1347300;pvalue=0.000707;sequence=GTACGC;
PF3D7_1347300	fimo	nucleotide_motif	92	97	31.5	+	.	Name=PF3D7_0802100_PF3D7_1347300+;Alias=;ID=PF3D7_0802100-5-PF3D7_1347300;pvalue=0.000711;sequence=CGACAC;
PF3D7_1347300	fimo	nucleotide_motif	920	925	30.5	+	.	Name=PF3D7_0802100_PF3D7_1347300+;Alias=;ID=PF3D7_0802100-6-PF3D7_1347300;pvalue=0.000899;sequence=ATACAC;
PF3D7_1347300	fimo	nucleotide_motif	454	459	29.1	+	.	Name=PF3D7_0802100_PF3D7_1347300+;Alias=;ID=PF3D7_0802100-7-PF3D7_1347300;pvalue=0.00124;sequence=ATACGC;
PF3D7_1347300	fimo	nucleotide_motif	936	941	28.2	-	.	Name=PF3D7_0802100_PF3D7_1347300-;Alias=;ID=PF3D7_0802100-8-PF3D7_1347300;pvalue=0.0015;sequence=ACATAC;
PF3D7_1347300	fimo	nucleotide_motif	456	461	28.2	+	.	Name=PF3D7_0802100_PF3D7_1347300+;Alias=;ID=PF3D7_0802100-9-PF3D7_1347300;pvalue=0.00152;sequence=ACGCAT;
PF3D7_1347300	fimo	nucleotide_motif	515	520	28.2	+	.	Name=PF3D7_0802100_PF3D7_1347300+;Alias=;ID=PF3D7_0802100-10-PF3D7_1347300;pvalue=0.00152;sequence=ACGCAT;
PF3D7_1347300	fimo	nucleotide_motif	33	38	28.1	-	.	Name=PF3D7_0802100_PF3D7_1347300-;Alias=;ID=PF3D7_0802100-11-PF3D7_1347300;pvalue=0.00156;sequence=GCAAGC;
PF3D7_1347300	fimo	nucleotide_motif	780	785	27.6	-	.	Name=PF3D7_0802100_PF3D7_1347300-;Alias=;ID=PF3D7_0802100-12-PF3D7_1347300;pvalue=0.00175;sequence=AGACCC;
PF3D7_1347300	fimo	nucleotide_motif	728	733	27.4	-	.	Name=PF3D7_0802100_PF3D7_1347300-;Alias=;ID=PF3D7_0802100-13-PF3D7_1347300;pvalue=0.0018;sequence=TGACAC;
PF3D7_1347300	fimo	nucleotide_motif	726	731	26.8	-	.	Name=PF3D7_0802100_PF3D7_1347300-;Alias=;ID=PF3D7_0802100-14-PF3D7_1347300;pvalue=0.00207;sequence=ACACCT;
PF3D7_1347300	fimo	nucleotide_motif	680	685	25.5	+	.	Name=PF3D7_0802100_PF3D7_1347300+;Alias=;ID=PF3D7_0802100-15-PF3D7_1347300;pvalue=0.00282;sequence=TCACAA;
PF3D7_1347300	fimo	nucleotide_motif	606	611	25.4	-	.	Name=PF3D7_0802100_PF3D7_1347300-;Alias=;ID=PF3D7_0802100-16-PF3D7_1347300;pvalue=0.00289;sequence=ACCCAT;
PF3D7_1347300	fimo	nucleotide_motif	513	518	25.3	-	.	Name=PF3D7_0802100_PF3D7_1347300-;Alias=;ID=PF3D7_0802100-17-PF3D7_1347300;pvalue=0.00295;sequence=GCGTAC;
PF3D7_1347300	fimo	nucleotide_motif	615	620	24.9	+	.	Name=PF3D7_0802100_PF3D7_1347300+;Alias=;ID=PF3D7_0802100-18-PF3D7_1347300;pvalue=0.00322;sequence=GGACAA;
PF3D7_1347300	fimo	nucleotide_motif	144	149	24	+	.	Name=PF3D7_0802100_PF3D7_1347300+;Alias=;ID=PF3D7_0802100-19-PF3D7_1347300;pvalue=0.00401;sequence=ATACAG;
PF3D7_1347400	fimo	nucleotide_motif	943	948	45.5	-	.	Name=PF3D7_0802100_PF3D7_1347400-;Alias=;ID=PF3D7_0802100-1-PF3D7_1347400;pvalue=2.84e-05;sequence=ACACAC;
PF3D7_1347400	fimo	nucleotide_motif	115	120	33.7	-	.	Name=PF3D7_0802100_PF3D7_1347400-;Alias=;ID=PF3D7_0802100-2-PF3D7_1347400;pvalue=0.000422;sequence=ACACAT;
PF3D7_1347400	fimo	nucleotide_motif	941	946	32.3	-	.	Name=PF3D7_0802100_PF3D7_1347400-;Alias=;ID=PF3D7_0802100-3-PF3D7_1347400;pvalue=0.000587;sequence=ACACAA;
PF3D7_1347400	fimo	nucleotide_motif	524	529	31.5	-	.	Name=PF3D7_0802100_PF3D7_1347400-;Alias=;ID=PF3D7_0802100-4-PF3D7_1347400;pvalue=0.000707;sequence=GTACGC;
PF3D7_1347400	fimo	nucleotide_motif	945	950	31.5	-	.	Name=PF3D7_0802100_PF3D7_1347400-;Alias=;ID=PF3D7_0802100-5-PF3D7_1347400;pvalue=0.000711;sequence=CGACAC;
PF3D7_1347400	fimo	nucleotide_motif	117	122	30.5	-	.	Name=PF3D7_0802100_PF3D7_1347400-;Alias=;ID=PF3D7_0802100-6-PF3D7_1347400;pvalue=0.000899;sequence=ATACAC;
PF3D7_1347400	fimo	nucleotide_motif	583	588	29.1	-	.	Name=PF3D7_0802100_PF3D7_1347400-;Alias=;ID=PF3D7_0802100-7-PF3D7_1347400;pvalue=0.00124;sequence=ATACGC;
PF3D7_1347400	fimo	nucleotide_motif	101	106	28.2	+	.	Name=PF3D7_0802100_PF3D7_1347400+;Alias=;ID=PF3D7_0802100-8-PF3D7_1347400;pvalue=0.0015;sequence=ACATAC;
PF3D7_1347400	fimo	nucleotide_motif	522	527	28.2	-	.	Name=PF3D7_0802100_PF3D7_1347400-;Alias=;ID=PF3D7_0802100-9-PF3D7_1347400;pvalue=0.00152;sequence=ACGCAT;
PF3D7_1347400	fimo	nucleotide_motif	581	586	28.2	-	.	Name=PF3D7_0802100_PF3D7_1347400-;Alias=;ID=PF3D7_0802100-10-PF3D7_1347400;pvalue=0.00152;sequence=ACGCAT;
PF3D7_1347400	fimo	nucleotide_motif	257	262	27.6	+	.	Name=PF3D7_0802100_PF3D7_1347400+;Alias=;ID=PF3D7_0802100-11-PF3D7_1347400;pvalue=0.00175;sequence=AGACCC;
PF3D7_1347400	fimo	nucleotide_motif	309	314	27.4	+	.	Name=PF3D7_0802100_PF3D7_1347400+;Alias=;ID=PF3D7_0802100-12-PF3D7_1347400;pvalue=0.0018;sequence=TGACAC;
PF3D7_1347400	fimo	nucleotide_motif	311	316	26.8	+	.	Name=PF3D7_0802100_PF3D7_1347400+;Alias=;ID=PF3D7_0802100-13-PF3D7_1347400;pvalue=0.00207;sequence=ACACCT;
PF3D7_1347400	fimo	nucleotide_motif	357	362	25.5	-	.	Name=PF3D7_0802100_PF3D7_1347400-;Alias=;ID=PF3D7_0802100-14-PF3D7_1347400;pvalue=0.00282;sequence=TCACAA;
PF3D7_1347400	fimo	nucleotide_motif	431	436	25.4	+	.	Name=PF3D7_0802100_PF3D7_1347400+;Alias=;ID=PF3D7_0802100-15-PF3D7_1347400;pvalue=0.00289;sequence=ACCCAT;
PF3D7_1347400	fimo	nucleotide_motif	524	529	25.3	+	.	Name=PF3D7_0802100_PF3D7_1347400+;Alias=;ID=PF3D7_0802100-16-PF3D7_1347400;pvalue=0.00295;sequence=GCGTAC;
PF3D7_1347400	fimo	nucleotide_motif	422	427	24.9	-	.	Name=PF3D7_0802100_PF3D7_1347400-;Alias=;ID=PF3D7_0802100-17-PF3D7_1347400;pvalue=0.00322;sequence=GGACAA;
PF3D7_1347400	fimo	nucleotide_motif	893	898	24	-	.	Name=PF3D7_0802100_PF3D7_1347400-;Alias=;ID=PF3D7_0802100-18-PF3D7_1347400;pvalue=0.00401;sequence=ATACAG;
PF3D7_1347500	fimo	nucleotide_motif	619	624	29.4	-	.	Name=PF3D7_0802100_PF3D7_1347500-;Alias=;ID=PF3D7_0802100-1-PF3D7_1347500;pvalue=0.00114;sequence=AAACAC;
PF3D7_1347500	fimo	nucleotide_motif	97	102	29.1	+	.	Name=PF3D7_0802100_PF3D7_1347500+;Alias=;ID=PF3D7_0802100-2-PF3D7_1347500;pvalue=0.00124;sequence=ACCCCC;
PF3D7_1347500	fimo	nucleotide_motif	503	508	26.2	+	.	Name=PF3D7_0802100_PF3D7_1347500+;Alias=;ID=PF3D7_0802100-3-PF3D7_1347500;pvalue=0.00238;sequence=TCACAT;
PF3D7_1347500	fimo	nucleotide_motif	617	622	25.8	-	.	Name=PF3D7_0802100_PF3D7_1347500-;Alias=;ID=PF3D7_0802100-4-PF3D7_1347500;pvalue=0.00264;sequence=ACACTA;
PF3D7_1347600	fimo	nucleotide_motif	482	487	45.5	-	.	Name=PF3D7_0802100_PF3D7_1347600-;Alias=;ID=PF3D7_0802100-1-PF3D7_1347600;pvalue=2.84e-05;sequence=ACACAC;
PF3D7_1347600	fimo	nucleotide_motif	490	495	36.5	+	.	Name=PF3D7_0802100_PF3D7_1347600+;Alias=;ID=PF3D7_0802100-2-PF3D7_1347600;pvalue=0.000224;sequence=CCACTC;
PF3D7_1347600	fimo	nucleotide_motif	510	515	33.7	-	.	Name=PF3D7_0802100_PF3D7_1347600-;Alias=;ID=PF3D7_0802100-3-PF3D7_1347600;pvalue=0.000422;sequence=ACACAT;
PF3D7_1347600	fimo	nucleotide_motif	163	168	33.7	+	.	Name=PF3D7_0802100_PF3D7_1347600+;Alias=;ID=PF3D7_0802100-4-PF3D7_1347600;pvalue=0.000422;sequence=ACACAT;
PF3D7_1347600	fimo	nucleotide_motif	480	485	32.3	-	.	Name=PF3D7_0802100_PF3D7_1347600-;Alias=;ID=PF3D7_0802100-5-PF3D7_1347600;pvalue=0.000587;sequence=ACACAA;
PF3D7_1347600	fimo	nucleotide_motif	729	734	32.3	-	.	Name=PF3D7_0802100_PF3D7_1347600-;Alias=;ID=PF3D7_0802100-6-PF3D7_1347600;pvalue=0.000587;sequence=ACACAA;
PF3D7_1347600	fimo	nucleotide_motif	775	780	32.3	-	.	Name=PF3D7_0802100_PF3D7_1347600-;Alias=;ID=PF3D7_0802100-7-PF3D7_1347600;pvalue=0.000587;sequence=ACACAA;
PF3D7_1347600	fimo	nucleotide_motif	512	517	31.7	-	.	Name=PF3D7_0802100_PF3D7_1347600-;Alias=;ID=PF3D7_0802100-8-PF3D7_1347600;pvalue=0.000672;sequence=GAACAC;
PF3D7_1347600	fimo	nucleotide_motif	731	736	30.5	-	.	Name=PF3D7_0802100_PF3D7_1347600-;Alias=;ID=PF3D7_0802100-9-PF3D7_1347600;pvalue=0.000899;sequence=ATACAC;
PF3D7_1347600	fimo	nucleotide_motif	161	166	30.5	+	.	Name=PF3D7_0802100_PF3D7_1347600+;Alias=;ID=PF3D7_0802100-10-PF3D7_1347600;pvalue=0.000899;sequence=ATACAC;
PF3D7_1347600	fimo	nucleotide_motif	875	880	29.1	-	.	Name=PF3D7_0802100_PF3D7_1347600-;Alias=;ID=PF3D7_0802100-11-PF3D7_1347600;pvalue=0.00124;sequence=CCACAA;
PF3D7_1347600	fimo	nucleotide_motif	733	738	28.2	-	.	Name=PF3D7_0802100_PF3D7_1347600-;Alias=;ID=PF3D7_0802100-12-PF3D7_1347600;pvalue=0.0015;sequence=ACATAC;
PF3D7_1347600	fimo	nucleotide_motif	812	817	27.8	+	.	Name=PF3D7_0802100_PF3D7_1347600+;Alias=;ID=PF3D7_0802100-13-PF3D7_1347600;pvalue=0.00167;sequence=TCTCAC;
PF3D7_1347600	fimo	nucleotide_motif	492	497	27.6	+	.	Name=PF3D7_0802100_PF3D7_1347600+;Alias=;ID=PF3D7_0802100-14-PF3D7_1347600;pvalue=0.00174;sequence=ACTCAG;
PF3D7_1347600	fimo	nucleotide_motif	877	882	26.9	-	.	Name=PF3D7_0802100_PF3D7_1347600-;Alias=;ID=PF3D7_0802100-15-PF3D7_1347600;pvalue=0.00204;sequence=AGCCAC;
PF3D7_1347600	fimo	nucleotide_motif	265	270	26.8	-	.	Name=PF3D7_0802100_PF3D7_1347600-;Alias=;ID=PF3D7_0802100-16-PF3D7_1347600;pvalue=0.00207;sequence=ACACCT;
PF3D7_1347600	fimo	nucleotide_motif	532	537	25.5	+	.	Name=PF3D7_0802100_PF3D7_1347600+;Alias=;ID=PF3D7_0802100-17-PF3D7_1347600;pvalue=0.00282;sequence=TCACAA;
PF3D7_1347600	fimo	nucleotide_motif	814	819	25.5	+	.	Name=PF3D7_0802100_PF3D7_1347600+;Alias=;ID=PF3D7_0802100-18-PF3D7_1347600;pvalue=0.00282;sequence=TCACAA;
PF3D7_1347600	fimo	nucleotide_motif	484	489	24.4	-	.	Name=PF3D7_0802100_PF3D7_1347600-;Alias=;ID=PF3D7_0802100-19-PF3D7_1347600;pvalue=0.00367;sequence=TTACAC;
PF3D7_1347600	fimo	nucleotide_motif	20	25	24.2	-	.	Name=PF3D7_0802100_PF3D7_1347600-;Alias=;ID=PF3D7_0802100-20-PF3D7_1347600;pvalue=0.00382;sequence=ACTCAT;
PF3D7_1347600	fimo	nucleotide_motif	862	867	23.7	-	.	Name=PF3D7_0802100_PF3D7_1347600-;Alias=;ID=PF3D7_0802100-21-PF3D7_1347600;pvalue=0.00423;sequence=AGACAT;
PF3D7_1347700	fimo	nucleotide_motif	281	286	44.4	-	.	Name=PF3D7_0802100_PF3D7_1347700-;Alias=;ID=PF3D7_0802100-1-PF3D7_1347700;pvalue=3.58e-05;sequence=CCACAC;
PF3D7_1347700	fimo	nucleotide_motif	378	383	38.7	+	.	Name=PF3D7_0802100_PF3D7_1347700+;Alias=;ID=PF3D7_0802100-2-PF3D7_1347700;pvalue=0.000134;sequence=ACCCAC;
PF3D7_1347700	fimo	nucleotide_motif	83	88	33.7	-	.	Name=PF3D7_0802100_PF3D7_1347700-;Alias=;ID=PF3D7_0802100-3-PF3D7_1347700;pvalue=0.000422;sequence=ACACAT;
PF3D7_1347700	fimo	nucleotide_motif	715	720	33.7	+	.	Name=PF3D7_0802100_PF3D7_1347700+;Alias=;ID=PF3D7_0802100-4-PF3D7_1347700;pvalue=0.000422;sequence=ACACAT;
PF3D7_1347700	fimo	nucleotide_motif	279	284	32.3	-	.	Name=PF3D7_0802100_PF3D7_1347700-;Alias=;ID=PF3D7_0802100-5-PF3D7_1347700;pvalue=0.000587;sequence=ACACAA;
PF3D7_1347700	fimo	nucleotide_motif	106	111	31.5	-	.	Name=PF3D7_0802100_PF3D7_1347700-;Alias=;ID=PF3D7_0802100-6-PF3D7_1347700;pvalue=0.000704;sequence=ACACGA;
PF3D7_1347700	fimo	nucleotide_motif	254	259	30.5	-	.	Name=PF3D7_0802100_PF3D7_1347700-;Alias=;ID=PF3D7_0802100-7-PF3D7_1347700;pvalue=0.000899;sequence=ATACAC;
PF3D7_1347700	fimo	nucleotide_motif	380	385	30.3	+	.	Name=PF3D7_0802100_PF3D7_1347700+;Alias=;ID=PF3D7_0802100-8-PF3D7_1347700;pvalue=0.000923;sequence=CCACAT;
PF3D7_1347700	fimo	nucleotide_motif	108	113	29.4	-	.	Name=PF3D7_0802100_PF3D7_1347700-;Alias=;ID=PF3D7_0802100-9-PF3D7_1347700;pvalue=0.00114;sequence=AAACAC;
PF3D7_1347700	fimo	nucleotide_motif	521	526	28.2	-	.	Name=PF3D7_0802100_PF3D7_1347700-;Alias=;ID=PF3D7_0802100-10-PF3D7_1347700;pvalue=0.0015;sequence=ACATAC;
PF3D7_1347700	fimo	nucleotide_motif	896	901	28.1	+	.	Name=PF3D7_0802100_PF3D7_1347700+;Alias=;ID=PF3D7_0802100-11-PF3D7_1347700;pvalue=0.00155;sequence=GCACTT;
PF3D7_1347700	fimo	nucleotide_motif	252	257	26.5	-	.	Name=PF3D7_0802100_PF3D7_1347700-;Alias=;ID=PF3D7_0802100-12-PF3D7_1347700;pvalue=0.00223;sequence=ACACTT;
PF3D7_1347700	fimo	nucleotide_motif	203	208	25.3	-	.	Name=PF3D7_0802100_PF3D7_1347700-;Alias=;ID=PF3D7_0802100-13-PF3D7_1347700;pvalue=0.00292;sequence=GTACAG;
PF3D7_1347700	fimo	nucleotide_motif	840	845	25.3	+	.	Name=PF3D7_0802100_PF3D7_1347700+;Alias=;ID=PF3D7_0802100-14-PF3D7_1347700;pvalue=0.00292;sequence=GTACAG;
PF3D7_1347700	fimo	nucleotide_motif	894	899	25.2	+	.	Name=PF3D7_0802100_PF3D7_1347700+;Alias=;ID=PF3D7_0802100-15-PF3D7_1347700;pvalue=0.003;sequence=AAGCAC;
PF3D7_1347700	fimo	nucleotide_motif	376	381	24.8	+	.	Name=PF3D7_0802100_PF3D7_1347700+;Alias=;ID=PF3D7_0802100-16-PF3D7_1347700;pvalue=0.0033;sequence=ATACCC;
PF3D7_1347700	fimo	nucleotide_motif	556	561	24.5	-	.	Name=PF3D7_0802100_PF3D7_1347700-;Alias=;ID=PF3D7_0802100-17-PF3D7_1347700;pvalue=0.00351;sequence=ATACTC;
PF3D7_1347700	fimo	nucleotide_motif	713	718	24.4	+	.	Name=PF3D7_0802100_PF3D7_1347700+;Alias=;ID=PF3D7_0802100-18-PF3D7_1347700;pvalue=0.00367;sequence=TTACAC;
PF3D7_1347700	fimo	nucleotide_motif	842	847	24.1	+	.	Name=PF3D7_0802100_PF3D7_1347700+;Alias=;ID=PF3D7_0802100-19-PF3D7_1347700;pvalue=0.00385;sequence=ACAGAG;
PF3D7_1347700	fimo	nucleotide_motif	984	989	23.9	+	.	Name=PF3D7_0802100_PF3D7_1347700+;Alias=;ID=PF3D7_0802100-20-PF3D7_1347700;pvalue=0.00407;sequence=ACGTAC;
PF3D7_1347800	fimo	nucleotide_motif	687	692	54.3	+	.	Name=PF3D7_0802100_PF3D7_1347800+;Alias=;ID=PF3D7_0802100-1-PF3D7_1347800;pvalue=3.71e-06;sequence=GCACAC;
PF3D7_1347800	fimo	nucleotide_motif	230	235	36.6	+	.	Name=PF3D7_0802100_PF3D7_1347800+;Alias=;ID=PF3D7_0802100-2-PF3D7_1347800;pvalue=0.000221;sequence=GCACAA;
PF3D7_1347800	fimo	nucleotide_motif	689	694	33.7	+	.	Name=PF3D7_0802100_PF3D7_1347800+;Alias=;ID=PF3D7_0802100-3-PF3D7_1347800;pvalue=0.000422;sequence=ACACAT;
PF3D7_1347800	fimo	nucleotide_motif	699	704	33.7	+	.	Name=PF3D7_0802100_PF3D7_1347800+;Alias=;ID=PF3D7_0802100-4-PF3D7_1347800;pvalue=0.000422;sequence=ACACAT;
PF3D7_1347800	fimo	nucleotide_motif	986	991	30.5	-	.	Name=PF3D7_0802100_PF3D7_1347800-;Alias=;ID=PF3D7_0802100-5-PF3D7_1347800;pvalue=0.000899;sequence=ATACAC;
PF3D7_1347800	fimo	nucleotide_motif	697	702	30.5	+	.	Name=PF3D7_0802100_PF3D7_1347800+;Alias=;ID=PF3D7_0802100-6-PF3D7_1347800;pvalue=0.000899;sequence=ATACAC;
PF3D7_1347800	fimo	nucleotide_motif	226	231	30.2	-	.	Name=PF3D7_0802100_PF3D7_1347800-;Alias=;ID=PF3D7_0802100-7-PF3D7_1347800;pvalue=0.000952;sequence=GCATAC;
PF3D7_1347800	fimo	nucleotide_motif	683	688	30.2	-	.	Name=PF3D7_0802100_PF3D7_1347800-;Alias=;ID=PF3D7_0802100-8-PF3D7_1347800;pvalue=0.000952;sequence=GCATAC;
PF3D7_1347800	fimo	nucleotide_motif	609	614	30.1	+	.	Name=PF3D7_0802100_PF3D7_1347800+;Alias=;ID=PF3D7_0802100-9-PF3D7_1347800;pvalue=0.000976;sequence=TCACTC;
PF3D7_1347800	fimo	nucleotide_motif	206	211	30.1	-	.	Name=PF3D7_0802100_PF3D7_1347800-;Alias=;ID=PF3D7_0802100-10-PF3D7_1347800;pvalue=0.00098;sequence=GCGCAT;
PF3D7_1347800	fimo	nucleotide_motif	208	213	29	+	.	Name=PF3D7_0802100_PF3D7_1347800+;Alias=;ID=PF3D7_0802100-11-PF3D7_1347800;pvalue=0.00125;sequence=GCGCAA;
PF3D7_1347800	fimo	nucleotide_motif	335	340	29	-	.	Name=PF3D7_0802100_PF3D7_1347800-;Alias=;ID=PF3D7_0802100-12-PF3D7_1347800;pvalue=0.00125;sequence=GCTCTC;
PF3D7_1347800	fimo	nucleotide_motif	260	265	28.2	-	.	Name=PF3D7_0802100_PF3D7_1347800-;Alias=;ID=PF3D7_0802100-13-PF3D7_1347800;pvalue=0.0015;sequence=ACATAC;
PF3D7_1347800	fimo	nucleotide_motif	691	696	28.2	+	.	Name=PF3D7_0802100_PF3D7_1347800+;Alias=;ID=PF3D7_0802100-14-PF3D7_1347800;pvalue=0.0015;sequence=ACATAC;
PF3D7_1347800	fimo	nucleotide_motif	695	700	28.2	+	.	Name=PF3D7_0802100_PF3D7_1347800+;Alias=;ID=PF3D7_0802100-15-PF3D7_1347800;pvalue=0.0015;sequence=ACATAC;
PF3D7_1347800	fimo	nucleotide_motif	748	753	27.8	+	.	Name=PF3D7_0802100_PF3D7_1347800+;Alias=;ID=PF3D7_0802100-16-PF3D7_1347800;pvalue=0.00164;sequence=ACTCTC;
PF3D7_1347800	fimo	nucleotide_motif	312	317	27.8	+	.	Name=PF3D7_0802100_PF3D7_1347800+;Alias=;ID=PF3D7_0802100-17-PF3D7_1347800;pvalue=0.00167;sequence=TCTCAC;
PF3D7_1347800	fimo	nucleotide_motif	984	989	26.5	-	.	Name=PF3D7_0802100_PF3D7_1347800-;Alias=;ID=PF3D7_0802100-18-PF3D7_1347800;pvalue=0.00223;sequence=ACACTT;
PF3D7_1347800	fimo	nucleotide_motif	228	233	26.1	+	.	Name=PF3D7_0802100_PF3D7_1347800+;Alias=;ID=PF3D7_0802100-19-PF3D7_1347800;pvalue=0.00245;sequence=ATGCAC;
PF3D7_1347800	fimo	nucleotide_motif	685	690	26.1	+	.	Name=PF3D7_0802100_PF3D7_1347800+;Alias=;ID=PF3D7_0802100-20-PF3D7_1347800;pvalue=0.00245;sequence=ATGCAC;
PF3D7_1347800	fimo	nucleotide_motif	206	211	25.1	+	.	Name=PF3D7_0802100_PF3D7_1347800+;Alias=;ID=PF3D7_0802100-21-PF3D7_1347800;pvalue=0.00307;sequence=ATGCGC;
PF3D7_1347800	fimo	nucleotide_motif	350	355	24.9	-	.	Name=PF3D7_0802100_PF3D7_1347800-;Alias=;ID=PF3D7_0802100-22-PF3D7_1347800;pvalue=0.00326;sequence=GGACGT;
PF3D7_1347800	fimo	nucleotide_motif	569	574	24.5	+	.	Name=PF3D7_0802100_PF3D7_1347800+;Alias=;ID=PF3D7_0802100-23-PF3D7_1347800;pvalue=0.00351;sequence=ATACTC;
PF3D7_1347800	fimo	nucleotide_motif	571	576	24.2	+	.	Name=PF3D7_0802100_PF3D7_1347800+;Alias=;ID=PF3D7_0802100-24-PF3D7_1347800;pvalue=0.00382;sequence=ACTCAT;
PF3D7_1347900	fimo	nucleotide_motif	396	401	33.7	-	.	Name=PF3D7_0802100_PF3D7_1347900-;Alias=;ID=PF3D7_0802100-1-PF3D7_1347900;pvalue=0.000422;sequence=ACACAT;
PF3D7_1347900	fimo	nucleotide_motif	425	430	33.7	-	.	Name=PF3D7_0802100_PF3D7_1347900-;Alias=;ID=PF3D7_0802100-2-PF3D7_1347900;pvalue=0.000422;sequence=ACACAT;
PF3D7_1347900	fimo	nucleotide_motif	207	212	33.7	+	.	Name=PF3D7_0802100_PF3D7_1347900+;Alias=;ID=PF3D7_0802100-3-PF3D7_1347900;pvalue=0.000422;sequence=ACACAT;
PF3D7_1347900	fimo	nucleotide_motif	613	618	33.7	+	.	Name=PF3D7_0802100_PF3D7_1347900+;Alias=;ID=PF3D7_0802100-4-PF3D7_1347900;pvalue=0.000422;sequence=ACACAT;
PF3D7_1347900	fimo	nucleotide_motif	959	964	33.7	+	.	Name=PF3D7_0802100_PF3D7_1347900+;Alias=;ID=PF3D7_0802100-5-PF3D7_1347900;pvalue=0.000422;sequence=ACACAT;
PF3D7_1347900	fimo	nucleotide_motif	427	432	32.1	-	.	Name=PF3D7_0802100_PF3D7_1347900-;Alias=;ID=PF3D7_0802100-6-PF3D7_1347900;pvalue=0.000611;sequence=GTACAC;
PF3D7_1347900	fimo	nucleotide_motif	205	210	31.7	+	.	Name=PF3D7_0802100_PF3D7_1347900+;Alias=;ID=PF3D7_0802100-7-PF3D7_1347900;pvalue=0.000672;sequence=GAACAC;
PF3D7_1347900	fimo	nucleotide_motif	611	616	30.5	+	.	Name=PF3D7_0802100_PF3D7_1347900+;Alias=;ID=PF3D7_0802100-8-PF3D7_1347900;pvalue=0.000899;sequence=ATACAC;
PF3D7_1347900	fimo	nucleotide_motif	277	282	29.4	-	.	Name=PF3D7_0802100_PF3D7_1347900-;Alias=;ID=PF3D7_0802100-9-PF3D7_1347900;pvalue=0.00114;sequence=AAACAC;
PF3D7_1347900	fimo	nucleotide_motif	398	403	29.4	-	.	Name=PF3D7_0802100_PF3D7_1347900-;Alias=;ID=PF3D7_0802100-10-PF3D7_1347900;pvalue=0.00114;sequence=AAACAC;
PF3D7_1347900	fimo	nucleotide_motif	749	754	28.9	-	.	Name=PF3D7_0802100_PF3D7_1347900-;Alias=;ID=PF3D7_0802100-11-PF3D7_1347900;pvalue=0.00128;sequence=GGACTC;
PF3D7_1347900	fimo	nucleotide_motif	275	280	26.5	-	.	Name=PF3D7_0802100_PF3D7_1347900-;Alias=;ID=PF3D7_0802100-12-PF3D7_1347900;pvalue=0.00223;sequence=ACACTT;
PF3D7_1347900	fimo	nucleotide_motif	127	132	25.5	-	.	Name=PF3D7_0802100_PF3D7_1347900-;Alias=;ID=PF3D7_0802100-13-PF3D7_1347900;pvalue=0.00284;sequence=CCATAC;
PF3D7_1347900	fimo	nucleotide_motif	39	44	25.3	+	.	Name=PF3D7_0802100_PF3D7_1347900+;Alias=;ID=PF3D7_0802100-14-PF3D7_1347900;pvalue=0.00298;sequence=GGACAT;
PF3D7_1347900	fimo	nucleotide_motif	4	9	25.2	-	.	Name=PF3D7_0802100_PF3D7_1347900-;Alias=;ID=PF3D7_0802100-15-PF3D7_1347900;pvalue=0.00302;sequence=CCTCCC;
PF3D7_1347900	fimo	nucleotide_motif	656	661	25	+	.	Name=PF3D7_0802100_PF3D7_1347900+;Alias=;ID=PF3D7_0802100-16-PF3D7_1347900;pvalue=0.00319;sequence=GCTCGT;
PF3D7_1348000	fimo	nucleotide_motif	803	808	45.5	-	.	Name=PF3D7_0802100_PF3D7_1348000-;Alias=;ID=PF3D7_0802100-1-PF3D7_1348000;pvalue=2.84e-05;sequence=ACACAC;
PF3D7_1348000	fimo	nucleotide_motif	805	810	45.5	-	.	Name=PF3D7_0802100_PF3D7_1348000-;Alias=;ID=PF3D7_0802100-2-PF3D7_1348000;pvalue=2.84e-05;sequence=ACACAC;
PF3D7_1348000	fimo	nucleotide_motif	186	191	36	+	.	Name=PF3D7_0802100_PF3D7_1348000+;Alias=;ID=PF3D7_0802100-3-PF3D7_1348000;pvalue=0.000248;sequence=AGACAC;
PF3D7_1348000	fimo	nucleotide_motif	188	193	33.7	+	.	Name=PF3D7_0802100_PF3D7_1348000+;Alias=;ID=PF3D7_0802100-4-PF3D7_1348000;pvalue=0.000422;sequence=ACACAT;
PF3D7_1348000	fimo	nucleotide_motif	926	931	33.7	+	.	Name=PF3D7_0802100_PF3D7_1348000+;Alias=;ID=PF3D7_0802100-5-PF3D7_1348000;pvalue=0.000422;sequence=ACACAT;
PF3D7_1348000	fimo	nucleotide_motif	801	806	32.3	-	.	Name=PF3D7_0802100_PF3D7_1348000-;Alias=;ID=PF3D7_0802100-6-PF3D7_1348000;pvalue=0.000587;sequence=ACACAA;
PF3D7_1348000	fimo	nucleotide_motif	364	369	32	+	.	Name=PF3D7_0802100_PF3D7_1348000+;Alias=;ID=PF3D7_0802100-7-PF3D7_1348000;pvalue=0.000636;sequence=ACACGT;
PF3D7_1348000	fimo	nucleotide_motif	807	812	30.5	-	.	Name=PF3D7_0802100_PF3D7_1348000-;Alias=;ID=PF3D7_0802100-8-PF3D7_1348000;pvalue=0.000899;sequence=ATACAC;
PF3D7_1348000	fimo	nucleotide_motif	924	929	29.4	+	.	Name=PF3D7_0802100_PF3D7_1348000+;Alias=;ID=PF3D7_0802100-9-PF3D7_1348000;pvalue=0.00114;sequence=AAACAC;
PF3D7_1348000	fimo	nucleotide_motif	508	513	28.2	-	.	Name=PF3D7_0802100_PF3D7_1348000-;Alias=;ID=PF3D7_0802100-10-PF3D7_1348000;pvalue=0.0015;sequence=ACATAC;
PF3D7_1348000	fimo	nucleotide_motif	712	717	28.2	-	.	Name=PF3D7_0802100_PF3D7_1348000-;Alias=;ID=PF3D7_0802100-11-PF3D7_1348000;pvalue=0.0015;sequence=ACATAC;
PF3D7_1348000	fimo	nucleotide_motif	716	721	28.2	-	.	Name=PF3D7_0802100_PF3D7_1348000-;Alias=;ID=PF3D7_0802100-12-PF3D7_1348000;pvalue=0.0015;sequence=ACATAC;
PF3D7_1348000	fimo	nucleotide_motif	140	145	28.2	+	.	Name=PF3D7_0802100_PF3D7_1348000+;Alias=;ID=PF3D7_0802100-13-PF3D7_1348000;pvalue=0.0015;sequence=ACATAC;
PF3D7_1348000	fimo	nucleotide_motif	641	646	28.2	+	.	Name=PF3D7_0802100_PF3D7_1348000+;Alias=;ID=PF3D7_0802100-14-PF3D7_1348000;pvalue=0.0015;sequence=ACATAC;
PF3D7_1348000	fimo	nucleotide_motif	552	557	26.8	-	.	Name=PF3D7_0802100_PF3D7_1348000-;Alias=;ID=PF3D7_0802100-15-PF3D7_1348000;pvalue=0.00207;sequence=ACACCT;
PF3D7_1348000	fimo	nucleotide_motif	297	302	25.3	+	.	Name=PF3D7_0802100_PF3D7_1348000+;Alias=;ID=PF3D7_0802100-16-PF3D7_1348000;pvalue=0.00295;sequence=TCACGT;
PF3D7_1348000	fimo	nucleotide_motif	554	559	24.4	-	.	Name=PF3D7_0802100_PF3D7_1348000-;Alias=;ID=PF3D7_0802100-17-PF3D7_1348000;pvalue=0.00367;sequence=TTACAC;
PF3D7_1348000	fimo	nucleotide_motif	362	367	24.4	+	.	Name=PF3D7_0802100_PF3D7_1348000+;Alias=;ID=PF3D7_0802100-18-PF3D7_1348000;pvalue=0.00367;sequence=TTACAC;
PF3D7_1348000	fimo	nucleotide_motif	952	957	24	+	.	Name=PF3D7_0802100_PF3D7_1348000+;Alias=;ID=PF3D7_0802100-19-PF3D7_1348000;pvalue=0.00402;sequence=GGACGA;
PF3D7_1348100	fimo	nucleotide_motif	142	147	45.5	+	.	Name=PF3D7_0802100_PF3D7_1348100+;Alias=;ID=PF3D7_0802100-1-PF3D7_1348100;pvalue=2.84e-05;sequence=ACACAC;
PF3D7_1348100	fimo	nucleotide_motif	144	149	45.5	+	.	Name=PF3D7_0802100_PF3D7_1348100+;Alias=;ID=PF3D7_0802100-2-PF3D7_1348100;pvalue=2.84e-05;sequence=ACACAC;
PF3D7_1348100	fimo	nucleotide_motif	761	766	36	-	.	Name=PF3D7_0802100_PF3D7_1348100-;Alias=;ID=PF3D7_0802100-3-PF3D7_1348100;pvalue=0.000248;sequence=AGACAC;
PF3D7_1348100	fimo	nucleotide_motif	21	26	33.7	-	.	Name=PF3D7_0802100_PF3D7_1348100-;Alias=;ID=PF3D7_0802100-4-PF3D7_1348100;pvalue=0.000422;sequence=ACACAT;
PF3D7_1348100	fimo	nucleotide_motif	759	764	33.7	-	.	Name=PF3D7_0802100_PF3D7_1348100-;Alias=;ID=PF3D7_0802100-5-PF3D7_1348100;pvalue=0.000422;sequence=ACACAT;
PF3D7_1348100	fimo	nucleotide_motif	146	151	32.3	+	.	Name=PF3D7_0802100_PF3D7_1348100+;Alias=;ID=PF3D7_0802100-6-PF3D7_1348100;pvalue=0.000587;sequence=ACACAA;
PF3D7_1348100	fimo	nucleotide_motif	583	588	32	-	.	Name=PF3D7_0802100_PF3D7_1348100-;Alias=;ID=PF3D7_0802100-7-PF3D7_1348100;pvalue=0.000636;sequence=ACACGT;
PF3D7_1348100	fimo	nucleotide_motif	140	145	30.5	+	.	Name=PF3D7_0802100_PF3D7_1348100+;Alias=;ID=PF3D7_0802100-8-PF3D7_1348100;pvalue=0.000899;sequence=ATACAC;
PF3D7_1348100	fimo	nucleotide_motif	23	28	29.4	-	.	Name=PF3D7_0802100_PF3D7_1348100-;Alias=;ID=PF3D7_0802100-9-PF3D7_1348100;pvalue=0.00114;sequence=AAACAC;
PF3D7_1348100	fimo	nucleotide_motif	306	311	28.2	-	.	Name=PF3D7_0802100_PF3D7_1348100-;Alias=;ID=PF3D7_0802100-10-PF3D7_1348100;pvalue=0.0015;sequence=ACATAC;
PF3D7_1348100	fimo	nucleotide_motif	807	812	28.2	-	.	Name=PF3D7_0802100_PF3D7_1348100-;Alias=;ID=PF3D7_0802100-11-PF3D7_1348100;pvalue=0.0015;sequence=ACATAC;
PF3D7_1348100	fimo	nucleotide_motif	231	236	28.2	+	.	Name=PF3D7_0802100_PF3D7_1348100+;Alias=;ID=PF3D7_0802100-12-PF3D7_1348100;pvalue=0.0015;sequence=ACATAC;
PF3D7_1348100	fimo	nucleotide_motif	235	240	28.2	+	.	Name=PF3D7_0802100_PF3D7_1348100+;Alias=;ID=PF3D7_0802100-13-PF3D7_1348100;pvalue=0.0015;sequence=ACATAC;
PF3D7_1348100	fimo	nucleotide_motif	439	444	28.2	+	.	Name=PF3D7_0802100_PF3D7_1348100+;Alias=;ID=PF3D7_0802100-14-PF3D7_1348100;pvalue=0.0015;sequence=ACATAC;
PF3D7_1348100	fimo	nucleotide_motif	395	400	26.8	+	.	Name=PF3D7_0802100_PF3D7_1348100+;Alias=;ID=PF3D7_0802100-15-PF3D7_1348100;pvalue=0.00207;sequence=ACACCT;
PF3D7_1348100	fimo	nucleotide_motif	650	655	25.3	-	.	Name=PF3D7_0802100_PF3D7_1348100-;Alias=;ID=PF3D7_0802100-16-PF3D7_1348100;pvalue=0.00295;sequence=TCACGT;
PF3D7_1348100	fimo	nucleotide_motif	585	590	24.4	-	.	Name=PF3D7_0802100_PF3D7_1348100-;Alias=;ID=PF3D7_0802100-17-PF3D7_1348100;pvalue=0.00367;sequence=TTACAC;
PF3D7_1348100	fimo	nucleotide_motif	393	398	24.4	+	.	Name=PF3D7_0802100_PF3D7_1348100+;Alias=;ID=PF3D7_0802100-18-PF3D7_1348100;pvalue=0.00367;sequence=TTACAC;
PF3D7_1348200	fimo	nucleotide_motif	182	187	29.1	-	.	Name=PF3D7_0802100_PF3D7_1348200-;Alias=;ID=PF3D7_0802100-1-PF3D7_1348200;pvalue=0.00124;sequence=CCACAA;
PF3D7_1348200	fimo	nucleotide_motif	569	574	29.1	-	.	Name=PF3D7_0802100_PF3D7_1348200-;Alias=;ID=PF3D7_0802100-2-PF3D7_1348200;pvalue=0.00124;sequence=ATACGC;
PF3D7_1348200	fimo	nucleotide_motif	305	310	28.1	-	.	Name=PF3D7_0802100_PF3D7_1348200-;Alias=;ID=PF3D7_0802100-3-PF3D7_1348200;pvalue=0.00156;sequence=CCAGAC;
PF3D7_1348200	fimo	nucleotide_motif	313	318	27.6	-	.	Name=PF3D7_0802100_PF3D7_1348200-;Alias=;ID=PF3D7_0802100-4-PF3D7_1348200;pvalue=0.00174;sequence=ACTCAG;
PF3D7_1348200	fimo	nucleotide_motif	491	496	25.3	-	.	Name=PF3D7_0802100_PF3D7_1348200-;Alias=;ID=PF3D7_0802100-5-PF3D7_1348200;pvalue=0.00298;sequence=GGACAT;
PF3D7_1348200	fimo	nucleotide_motif	315	320	24.9	-	.	Name=PF3D7_0802100_PF3D7_1348200-;Alias=;ID=PF3D7_0802100-6-PF3D7_1348200;pvalue=0.00322;sequence=CGACTC;
PF3D7_1348200	fimo	nucleotide_motif	320	325	24.7	-	.	Name=PF3D7_0802100_PF3D7_1348200-;Alias=;ID=PF3D7_0802100-7-PF3D7_1348200;pvalue=0.00335;sequence=TCAGAC;
PF3D7_1348200	fimo	nucleotide_motif	871	876	24.7	+	.	Name=PF3D7_0802100_PF3D7_1348200+;Alias=;ID=PF3D7_0802100-8-PF3D7_1348200;pvalue=0.00335;sequence=TCAGAC;
PF3D7_1348200	fimo	nucleotide_motif	621	626	24.5	+	.	Name=PF3D7_0802100_PF3D7_1348200+;Alias=;ID=PF3D7_0802100-9-PF3D7_1348200;pvalue=0.00351;sequence=ATACTC;
PF3D7_1348200	fimo	nucleotide_motif	19	24	24	+	.	Name=PF3D7_0802100_PF3D7_1348200+;Alias=;ID=PF3D7_0802100-10-PF3D7_1348200;pvalue=0.00401;sequence=ATACAG;
PF3D7_1348200	fimo	nucleotide_motif	5	10	23.7	+	.	Name=PF3D7_0802100_PF3D7_1348200+;Alias=;ID=PF3D7_0802100-11-PF3D7_1348200;pvalue=0.00426;sequence=GCTGAC;
PF3D7_1348300	fimo	nucleotide_motif	32	37	29	+	.	Name=PF3D7_0802100_PF3D7_1348300+;Alias=;ID=PF3D7_0802100-1-PF3D7_1348300;pvalue=0.00125;sequence=CCACGT;
PF3D7_1348300	fimo	nucleotide_motif	907	912	26.5	+	.	Name=PF3D7_0802100_PF3D7_1348300+;Alias=;ID=PF3D7_0802100-2-PF3D7_1348300;pvalue=0.00223;sequence=ACACTT;
PF3D7_1348300	fimo	nucleotide_motif	275	280	25.5	-	.	Name=PF3D7_0802100_PF3D7_1348300-;Alias=;ID=PF3D7_0802100-3-PF3D7_1348300;pvalue=0.00282;sequence=TCACAA;
PF3D7_1348300	fimo	nucleotide_motif	613	618	25.5	+	.	Name=PF3D7_0802100_PF3D7_1348300+;Alias=;ID=PF3D7_0802100-4-PF3D7_1348300;pvalue=0.00284;sequence=CCATAC;
PF3D7_1348300	fimo	nucleotide_motif	756	761	25.5	+	.	Name=PF3D7_0802100_PF3D7_1348300+;Alias=;ID=PF3D7_0802100-5-PF3D7_1348300;pvalue=0.00284;sequence=CCATAC;
PF3D7_1348300	fimo	nucleotide_motif	336	341	25	-	.	Name=PF3D7_0802100_PF3D7_1348300-;Alias=;ID=PF3D7_0802100-6-PF3D7_1348300;pvalue=0.00318;sequence=GAACAG;
PF3D7_1348300	fimo	nucleotide_motif	192	197	24.5	+	.	Name=PF3D7_0802100_PF3D7_1348300+;Alias=;ID=PF3D7_0802100-7-PF3D7_1348300;pvalue=0.00351;sequence=ATACTC;
PF3D7_1348300	fimo	nucleotide_motif	905	910	24.4	+	.	Name=PF3D7_0802100_PF3D7_1348300+;Alias=;ID=PF3D7_0802100-8-PF3D7_1348300;pvalue=0.00367;sequence=TTACAC;
PF3D7_1348400	fimo	nucleotide_motif	344	349	33.7	-	.	Name=PF3D7_0802100_PF3D7_1348400-;Alias=;ID=PF3D7_0802100-1-PF3D7_1348400;pvalue=0.000422;sequence=ACACAT;
PF3D7_1348400	fimo	nucleotide_motif	346	351	32.1	-	.	Name=PF3D7_0802100_PF3D7_1348400-;Alias=;ID=PF3D7_0802100-2-PF3D7_1348400;pvalue=0.000611;sequence=GTACAC;
PF3D7_1348400	fimo	nucleotide_motif	348	353	32.1	+	.	Name=PF3D7_0802100_PF3D7_1348400+;Alias=;ID=PF3D7_0802100-3-PF3D7_1348400;pvalue=0.000611;sequence=GTACAC;
PF3D7_1348400	fimo	nucleotide_motif	608	613	30.1	+	.	Name=PF3D7_0802100_PF3D7_1348400+;Alias=;ID=PF3D7_0802100-4-PF3D7_1348400;pvalue=0.000976;sequence=TCACTC;
PF3D7_1348400	fimo	nucleotide_motif	668	673	29.4	-	.	Name=PF3D7_0802100_PF3D7_1348400-;Alias=;ID=PF3D7_0802100-5-PF3D7_1348400;pvalue=0.00114;sequence=AAACAC;
PF3D7_1348400	fimo	nucleotide_motif	523	528	29.2	-	.	Name=PF3D7_0802100_PF3D7_1348400-;Alias=;ID=PF3D7_0802100-6-PF3D7_1348400;pvalue=0.00119;sequence=TCACAG;
PF3D7_1348400	fimo	nucleotide_motif	320	325	29.1	-	.	Name=PF3D7_0802100_PF3D7_1348400-;Alias=;ID=PF3D7_0802100-7-PF3D7_1348400;pvalue=0.00124;sequence=CCACAA;
PF3D7_1348400	fimo	nucleotide_motif	187	192	28.2	+	.	Name=PF3D7_0802100_PF3D7_1348400+;Alias=;ID=PF3D7_0802100-8-PF3D7_1348400;pvalue=0.0015;sequence=ACATAC;
PF3D7_1348400	fimo	nucleotide_motif	610	615	27.8	+	.	Name=PF3D7_0802100_PF3D7_1348400+;Alias=;ID=PF3D7_0802100-9-PF3D7_1348400;pvalue=0.00164;sequence=ACTCTC;
PF3D7_1348400	fimo	nucleotide_motif	417	422	27	-	.	Name=PF3D7_0802100_PF3D7_1348400-;Alias=;ID=PF3D7_0802100-10-PF3D7_1348400;pvalue=0.00198;sequence=ACAAAC;
PF3D7_1348400	fimo	nucleotide_motif	666	671	26.5	-	.	Name=PF3D7_0802100_PF3D7_1348400-;Alias=;ID=PF3D7_0802100-11-PF3D7_1348400;pvalue=0.00223;sequence=ACACTT;
PF3D7_1348400	fimo	nucleotide_motif	350	355	25.8	+	.	Name=PF3D7_0802100_PF3D7_1348400+;Alias=;ID=PF3D7_0802100-12-PF3D7_1348400;pvalue=0.00264;sequence=ACACTA;
PF3D7_1348400	fimo	nucleotide_motif	695	700	25.5	+	.	Name=PF3D7_0802100_PF3D7_1348400+;Alias=;ID=PF3D7_0802100-13-PF3D7_1348400;pvalue=0.00282;sequence=TCACAA;
PF3D7_1348400	fimo	nucleotide_motif	489	494	25.4	-	.	Name=PF3D7_0802100_PF3D7_1348400-;Alias=;ID=PF3D7_0802100-14-PF3D7_1348400;pvalue=0.00286;sequence=GCTCAT;
PF3D7_1348400	fimo	nucleotide_motif	843	848	25.1	+	.	Name=PF3D7_0802100_PF3D7_1348400+;Alias=;ID=PF3D7_0802100-15-PF3D7_1348400;pvalue=0.00306;sequence=ACCCAA;
PF3D7_1348400	fimo	nucleotide_motif	111	116	24.9	-	.	Name=PF3D7_0802100_PF3D7_1348400-;Alias=;ID=PF3D7_0802100-16-PF3D7_1348400;pvalue=0.00322;sequence=GGACAA;
PF3D7_1348500	fimo	nucleotide_motif	387	392	45.5	+	.	Name=PF3D7_0802100_PF3D7_1348500+;Alias=;ID=PF3D7_0802100-1-PF3D7_1348500;pvalue=2.84e-05;sequence=ACACAC;
PF3D7_1348500	fimo	nucleotide_motif	53	58	38.5	+	.	Name=PF3D7_0802100_PF3D7_1348500+;Alias=;ID=PF3D7_0802100-2-PF3D7_1348500;pvalue=0.000142;sequence=GGACAC;
PF3D7_1348500	fimo	nucleotide_motif	610	615	37.1	+	.	Name=PF3D7_0802100_PF3D7_1348500+;Alias=;ID=PF3D7_0802100-3-PF3D7_1348500;pvalue=0.000196;sequence=ACTCAC;
PF3D7_1348500	fimo	nucleotide_motif	608	613	36.5	+	.	Name=PF3D7_0802100_PF3D7_1348500+;Alias=;ID=PF3D7_0802100-4-PF3D7_1348500;pvalue=0.000224;sequence=CCACTC;
PF3D7_1348500	fimo	nucleotide_motif	686	691	33.7	-	.	Name=PF3D7_0802100_PF3D7_1348500-;Alias=;ID=PF3D7_0802100-5-PF3D7_1348500;pvalue=0.000422;sequence=ACACAT;
PF3D7_1348500	fimo	nucleotide_motif	724	729	33.7	-	.	Name=PF3D7_0802100_PF3D7_1348500-;Alias=;ID=PF3D7_0802100-6-PF3D7_1348500;pvalue=0.000422;sequence=ACACAT;
PF3D7_1348500	fimo	nucleotide_motif	389	394	33.7	+	.	Name=PF3D7_0802100_PF3D7_1348500+;Alias=;ID=PF3D7_0802100-7-PF3D7_1348500;pvalue=0.000422;sequence=ACACAT;
PF3D7_1348500	fimo	nucleotide_motif	226	231	32.3	-	.	Name=PF3D7_0802100_PF3D7_1348500-;Alias=;ID=PF3D7_0802100-8-PF3D7_1348500;pvalue=0.000587;sequence=ACACAA;
PF3D7_1348500	fimo	nucleotide_motif	306	311	31.7	-	.	Name=PF3D7_0802100_PF3D7_1348500-;Alias=;ID=PF3D7_0802100-9-PF3D7_1348500;pvalue=0.000672;sequence=GAACAC;
PF3D7_1348500	fimo	nucleotide_motif	726	731	30.5	-	.	Name=PF3D7_0802100_PF3D7_1348500-;Alias=;ID=PF3D7_0802100-10-PF3D7_1348500;pvalue=0.000899;sequence=ATACAC;
PF3D7_1348500	fimo	nucleotide_motif	869	874	28.2	-	.	Name=PF3D7_0802100_PF3D7_1348500-;Alias=;ID=PF3D7_0802100-11-PF3D7_1348500;pvalue=0.0015;sequence=ACATAC;
PF3D7_1348500	fimo	nucleotide_motif	797	802	28.2	+	.	Name=PF3D7_0802100_PF3D7_1348500+;Alias=;ID=PF3D7_0802100-12-PF3D7_1348500;pvalue=0.0015;sequence=ACATAC;
PF3D7_1348500	fimo	nucleotide_motif	584	589	27.7	-	.	Name=PF3D7_0802100_PF3D7_1348500-;Alias=;ID=PF3D7_0802100-13-PF3D7_1348500;pvalue=0.00169;sequence=GCACTA;
PF3D7_1348500	fimo	nucleotide_motif	304	309	26.8	-	.	Name=PF3D7_0802100_PF3D7_1348500-;Alias=;ID=PF3D7_0802100-14-PF3D7_1348500;pvalue=0.00207;sequence=ACACCT;
PF3D7_1348500	fimo	nucleotide_motif	55	60	26.8	+	.	Name=PF3D7_0802100_PF3D7_1348500+;Alias=;ID=PF3D7_0802100-15-PF3D7_1348500;pvalue=0.00207;sequence=ACACCT;
PF3D7_1348500	fimo	nucleotide_motif	612	617	25.5	+	.	Name=PF3D7_0802100_PF3D7_1348500+;Alias=;ID=PF3D7_0802100-16-PF3D7_1348500;pvalue=0.00282;sequence=TCACAA;
PF3D7_1348500	fimo	nucleotide_motif	349	354	25.1	-	.	Name=PF3D7_0802100_PF3D7_1348500-;Alias=;ID=PF3D7_0802100-17-PF3D7_1348500;pvalue=0.00306;sequence=ACCCAA;
PF3D7_1348500	fimo	nucleotide_motif	228	233	24.4	-	.	Name=PF3D7_0802100_PF3D7_1348500-;Alias=;ID=PF3D7_0802100-18-PF3D7_1348500;pvalue=0.00367;sequence=TTACAC;
PF3D7_1348500	fimo	nucleotide_motif	688	693	24.4	-	.	Name=PF3D7_0802100_PF3D7_1348500-;Alias=;ID=PF3D7_0802100-19-PF3D7_1348500;pvalue=0.00367;sequence=TTACAC;
PF3D7_1348500	fimo	nucleotide_motif	385	390	24.4	+	.	Name=PF3D7_0802100_PF3D7_1348500+;Alias=;ID=PF3D7_0802100-20-PF3D7_1348500;pvalue=0.00367;sequence=TTACAC;
PF3D7_1348600	fimo	nucleotide_motif	158	163	35.9	+	.	Name=PF3D7_0802100_PF3D7_1348600+;Alias=;ID=PF3D7_0802100-1-PF3D7_1348600;pvalue=0.000256;sequence=GCACGT;
PF3D7_1348600	fimo	nucleotide_motif	574	579	35.8	+	.	Name=PF3D7_0802100_PF3D7_1348600+;Alias=;ID=PF3D7_0802100-2-PF3D7_1348600;pvalue=0.000261;sequence=ACTCGC;
PF3D7_1348600	fimo	nucleotide_motif	253	258	33.7	+	.	Name=PF3D7_0802100_PF3D7_1348600+;Alias=;ID=PF3D7_0802100-3-PF3D7_1348600;pvalue=0.000422;sequence=ACACAT;
PF3D7_1348600	fimo	nucleotide_motif	609	614	33.7	+	.	Name=PF3D7_0802100_PF3D7_1348600+;Alias=;ID=PF3D7_0802100-4-PF3D7_1348600;pvalue=0.000422;sequence=ACACAT;
PF3D7_1348600	fimo	nucleotide_motif	791	796	33.7	+	.	Name=PF3D7_0802100_PF3D7_1348600+;Alias=;ID=PF3D7_0802100-5-PF3D7_1348600;pvalue=0.000422;sequence=ACACAT;
PF3D7_1348600	fimo	nucleotide_motif	607	612	31.7	+	.	Name=PF3D7_0802100_PF3D7_1348600+;Alias=;ID=PF3D7_0802100-6-PF3D7_1348600;pvalue=0.000672;sequence=GAACAC;
PF3D7_1348600	fimo	nucleotide_motif	441	446	30.5	-	.	Name=PF3D7_0802100_PF3D7_1348600-;Alias=;ID=PF3D7_0802100-7-PF3D7_1348600;pvalue=0.000899;sequence=ATACAC;
PF3D7_1348600	fimo	nucleotide_motif	251	256	30.5	+	.	Name=PF3D7_0802100_PF3D7_1348600+;Alias=;ID=PF3D7_0802100-8-PF3D7_1348600;pvalue=0.000899;sequence=ATACAC;
PF3D7_1348600	fimo	nucleotide_motif	789	794	30.5	+	.	Name=PF3D7_0802100_PF3D7_1348600+;Alias=;ID=PF3D7_0802100-9-PF3D7_1348600;pvalue=0.000899;sequence=ATACAC;
PF3D7_1348600	fimo	nucleotide_motif	980	985	29.1	-	.	Name=PF3D7_0802100_PF3D7_1348600-;Alias=;ID=PF3D7_0802100-10-PF3D7_1348600;pvalue=0.00124;sequence=CCACAA;
PF3D7_1348600	fimo	nucleotide_motif	255	260	28.2	+	.	Name=PF3D7_0802100_PF3D7_1348600+;Alias=;ID=PF3D7_0802100-11-PF3D7_1348600;pvalue=0.0015;sequence=ACATAC;
PF3D7_1348600	fimo	nucleotide_motif	305	310	28	-	.	Name=PF3D7_0802100_PF3D7_1348600-;Alias=;ID=PF3D7_0802100-12-PF3D7_1348600;pvalue=0.00158;sequence=CTACAC;
PF3D7_1348600	fimo	nucleotide_motif	578	583	27.6	-	.	Name=PF3D7_0802100_PF3D7_1348600-;Alias=;ID=PF3D7_0802100-13-PF3D7_1348600;pvalue=0.00172;sequence=ACATGC;
PF3D7_1348600	fimo	nucleotide_motif	457	462	27	+	.	Name=PF3D7_0802100_PF3D7_1348600+;Alias=;ID=PF3D7_0802100-14-PF3D7_1348600;pvalue=0.00198;sequence=ACAAAC;
PF3D7_1348600	fimo	nucleotide_motif	759	764	27	-	.	Name=PF3D7_0802100_PF3D7_1348600-;Alias=;ID=PF3D7_0802100-15-PF3D7_1348600;pvalue=0.00201;sequence=AGACAG;
PF3D7_1348600	fimo	nucleotide_motif	303	308	26.8	-	.	Name=PF3D7_0802100_PF3D7_1348600-;Alias=;ID=PF3D7_0802100-16-PF3D7_1348600;pvalue=0.00207;sequence=ACACCT;
PF3D7_1348600	fimo	nucleotide_motif	439	444	26.5	-	.	Name=PF3D7_0802100_PF3D7_1348600-;Alias=;ID=PF3D7_0802100-17-PF3D7_1348600;pvalue=0.00223;sequence=ACACTT;
PF3D7_1348600	fimo	nucleotide_motif	453	458	25.5	-	.	Name=PF3D7_0802100_PF3D7_1348600-;Alias=;ID=PF3D7_0802100-18-PF3D7_1348600;pvalue=0.00282;sequence=GTACTC;
PF3D7_1348600	fimo	nucleotide_motif	149	154	25.4	+	.	Name=PF3D7_0802100_PF3D7_1348600+;Alias=;ID=PF3D7_0802100-19-PF3D7_1348600;pvalue=0.00289;sequence=ACCCAT;
PF3D7_1348600	fimo	nucleotide_motif	582	587	25.3	+	.	Name=PF3D7_0802100_PF3D7_1348600+;Alias=;ID=PF3D7_0802100-20-PF3D7_1348600;pvalue=0.00292;sequence=GTACAG;
PF3D7_1348600	fimo	nucleotide_motif	138	143	24.9	+	.	Name=PF3D7_0802100_PF3D7_1348600+;Alias=;ID=PF3D7_0802100-21-PF3D7_1348600;pvalue=0.00325;sequence=CCAAAC;
PF3D7_1348600	fimo	nucleotide_motif	935	940	24.8	-	.	Name=PF3D7_0802100_PF3D7_1348600-;Alias=;ID=PF3D7_0802100-22-PF3D7_1348600;pvalue=0.0033;sequence=ATACCC;
PF3D7_1348600	fimo	nucleotide_motif	445	450	24	+	.	Name=PF3D7_0802100_PF3D7_1348600+;Alias=;ID=PF3D7_0802100-23-PF3D7_1348600;pvalue=0.00401;sequence=ATACAG;
PF3D7_1348700	fimo	nucleotide_motif	274	279	45.5	-	.	Name=PF3D7_0802100_PF3D7_1348700-;Alias=;ID=PF3D7_0802100-1-PF3D7_1348700;pvalue=2.84e-05;sequence=ACACAC;
PF3D7_1348700	fimo	nucleotide_motif	818	823	45.5	-	.	Name=PF3D7_0802100_PF3D7_1348700-;Alias=;ID=PF3D7_0802100-2-PF3D7_1348700;pvalue=2.84e-05;sequence=ACACAC;
PF3D7_1348700	fimo	nucleotide_motif	960	965	45.5	-	.	Name=PF3D7_0802100_PF3D7_1348700-;Alias=;ID=PF3D7_0802100-3-PF3D7_1348700;pvalue=2.84e-05;sequence=ACACAC;
PF3D7_1348700	fimo	nucleotide_motif	140	145	45.5	+	.	Name=PF3D7_0802100_PF3D7_1348700+;Alias=;ID=PF3D7_0802100-4-PF3D7_1348700;pvalue=2.84e-05;sequence=ACACAC;
PF3D7_1348700	fimo	nucleotide_motif	142	147	45.5	+	.	Name=PF3D7_0802100_PF3D7_1348700+;Alias=;ID=PF3D7_0802100-5-PF3D7_1348700;pvalue=2.84e-05;sequence=ACACAC;
PF3D7_1348700	fimo	nucleotide_motif	129	134	43	+	.	Name=PF3D7_0802100_PF3D7_1348700+;Alias=;ID=PF3D7_0802100-6-PF3D7_1348700;pvalue=4.99e-05;sequence=ACGCGC;
PF3D7_1348700	fimo	nucleotide_motif	816	821	33.7	-	.	Name=PF3D7_0802100_PF3D7_1348700-;Alias=;ID=PF3D7_0802100-7-PF3D7_1348700;pvalue=0.000422;sequence=ACACAT;
PF3D7_1348700	fimo	nucleotide_motif	958	963	33.7	-	.	Name=PF3D7_0802100_PF3D7_1348700-;Alias=;ID=PF3D7_0802100-8-PF3D7_1348700;pvalue=0.000422;sequence=ACACAT;
PF3D7_1348700	fimo	nucleotide_motif	144	149	33.7	+	.	Name=PF3D7_0802100_PF3D7_1348700+;Alias=;ID=PF3D7_0802100-9-PF3D7_1348700;pvalue=0.000422;sequence=ACACAT;
PF3D7_1348700	fimo	nucleotide_motif	614	619	33.7	+	.	Name=PF3D7_0802100_PF3D7_1348700+;Alias=;ID=PF3D7_0802100-10-PF3D7_1348700;pvalue=0.000422;sequence=ACACAT;
PF3D7_1348700	fimo	nucleotide_motif	215	220	32.3	+	.	Name=PF3D7_0802100_PF3D7_1348700+;Alias=;ID=PF3D7_0802100-11-PF3D7_1348700;pvalue=0.000587;sequence=ACACAA;
PF3D7_1348700	fimo	nucleotide_motif	129	134	28.9	-	.	Name=PF3D7_0802100_PF3D7_1348700-;Alias=;ID=PF3D7_0802100-12-PF3D7_1348700;pvalue=0.00128;sequence=GCGCGT;
PF3D7_1348700	fimo	nucleotide_motif	146	151	28.2	+	.	Name=PF3D7_0802100_PF3D7_1348700+;Alias=;ID=PF3D7_0802100-13-PF3D7_1348700;pvalue=0.0015;sequence=ACATAC;
PF3D7_1348700	fimo	nucleotide_motif	903	908	28.2	+	.	Name=PF3D7_0802100_PF3D7_1348700+;Alias=;ID=PF3D7_0802100-14-PF3D7_1348700;pvalue=0.0015;sequence=ACATAC;
PF3D7_1348700	fimo	nucleotide_motif	820	825	28	-	.	Name=PF3D7_0802100_PF3D7_1348700-;Alias=;ID=PF3D7_0802100-15-PF3D7_1348700;pvalue=0.00158;sequence=CTACAC;
PF3D7_1348700	fimo	nucleotide_motif	612	617	28	+	.	Name=PF3D7_0802100_PF3D7_1348700+;Alias=;ID=PF3D7_0802100-16-PF3D7_1348700;pvalue=0.00158;sequence=CTACAC;
PF3D7_1348700	fimo	nucleotide_motif	345	350	27	+	.	Name=PF3D7_0802100_PF3D7_1348700+;Alias=;ID=PF3D7_0802100-17-PF3D7_1348700;pvalue=0.00201;sequence=AGACAG;
PF3D7_1348700	fimo	nucleotide_motif	272	277	26.5	-	.	Name=PF3D7_0802100_PF3D7_1348700-;Alias=;ID=PF3D7_0802100-18-PF3D7_1348700;pvalue=0.00223;sequence=ACACTT;
PF3D7_1348700	fimo	nucleotide_motif	131	136	24.9	-	.	Name=PF3D7_0802100_PF3D7_1348700-;Alias=;ID=PF3D7_0802100-19-PF3D7_1348700;pvalue=0.00326;sequence=AAGCGC;
PF3D7_1348700	fimo	nucleotide_motif	962	967	24.4	-	.	Name=PF3D7_0802100_PF3D7_1348700-;Alias=;ID=PF3D7_0802100-20-PF3D7_1348700;pvalue=0.00367;sequence=TTACAC;
PF3D7_1348700	fimo	nucleotide_motif	138	143	24.4	+	.	Name=PF3D7_0802100_PF3D7_1348700+;Alias=;ID=PF3D7_0802100-21-PF3D7_1348700;pvalue=0.00367;sequence=TTACAC;
PF3D7_1348700	fimo	nucleotide_motif	213	218	24.4	+	.	Name=PF3D7_0802100_PF3D7_1348700+;Alias=;ID=PF3D7_0802100-22-PF3D7_1348700;pvalue=0.00367;sequence=TTACAC;
PF3D7_1348700	fimo	nucleotide_motif	369	374	24.2	+	.	Name=PF3D7_0802100_PF3D7_1348700+;Alias=;ID=PF3D7_0802100-23-PF3D7_1348700;pvalue=0.00382;sequence=ACTCAT;
PF3D7_1348700	fimo	nucleotide_motif	908	913	24	-	.	Name=PF3D7_0802100_PF3D7_1348700-;Alias=;ID=PF3D7_0802100-24-PF3D7_1348700;pvalue=0.00401;sequence=ATACAG;
PF3D7_1348800	fimo	nucleotide_motif	556	561	45.5	-	.	Name=PF3D7_0802100_PF3D7_1348800-;Alias=;ID=PF3D7_0802100-1-PF3D7_1348800;pvalue=2.84e-05;sequence=ACACAC;
PF3D7_1348800	fimo	nucleotide_motif	558	563	45.5	-	.	Name=PF3D7_0802100_PF3D7_1348800-;Alias=;ID=PF3D7_0802100-2-PF3D7_1348800;pvalue=2.84e-05;sequence=ACACAC;
PF3D7_1348800	fimo	nucleotide_motif	424	429	45.5	+	.	Name=PF3D7_0802100_PF3D7_1348800+;Alias=;ID=PF3D7_0802100-3-PF3D7_1348800;pvalue=2.84e-05;sequence=ACACAC;
PF3D7_1348800	fimo	nucleotide_motif	569	574	43	-	.	Name=PF3D7_0802100_PF3D7_1348800-;Alias=;ID=PF3D7_0802100-4-PF3D7_1348800;pvalue=4.99e-05;sequence=ACGCGC;
PF3D7_1348800	fimo	nucleotide_motif	84	89	33.7	-	.	Name=PF3D7_0802100_PF3D7_1348800-;Alias=;ID=PF3D7_0802100-5-PF3D7_1348800;pvalue=0.000422;sequence=ACACAT;
PF3D7_1348800	fimo	nucleotide_motif	554	559	33.7	-	.	Name=PF3D7_0802100_PF3D7_1348800-;Alias=;ID=PF3D7_0802100-6-PF3D7_1348800;pvalue=0.000422;sequence=ACACAT;
PF3D7_1348800	fimo	nucleotide_motif	762	767	33.7	-	.	Name=PF3D7_0802100_PF3D7_1348800-;Alias=;ID=PF3D7_0802100-7-PF3D7_1348800;pvalue=0.000422;sequence=ACACAT;
PF3D7_1348800	fimo	nucleotide_motif	768	773	33.7	-	.	Name=PF3D7_0802100_PF3D7_1348800-;Alias=;ID=PF3D7_0802100-8-PF3D7_1348800;pvalue=0.000422;sequence=ACACAT;
PF3D7_1348800	fimo	nucleotide_motif	789	794	33.7	-	.	Name=PF3D7_0802100_PF3D7_1348800-;Alias=;ID=PF3D7_0802100-9-PF3D7_1348800;pvalue=0.000422;sequence=ACACAT;
PF3D7_1348800	fimo	nucleotide_motif	876	881	33.7	-	.	Name=PF3D7_0802100_PF3D7_1348800-;Alias=;ID=PF3D7_0802100-10-PF3D7_1348800;pvalue=0.000422;sequence=ACACAT;
PF3D7_1348800	fimo	nucleotide_motif	483	488	32.3	-	.	Name=PF3D7_0802100_PF3D7_1348800-;Alias=;ID=PF3D7_0802100-11-PF3D7_1348800;pvalue=0.000587;sequence=ACACAA;
PF3D7_1348800	fimo	nucleotide_motif	968	973	32.3	+	.	Name=PF3D7_0802100_PF3D7_1348800+;Alias=;ID=PF3D7_0802100-12-PF3D7_1348800;pvalue=0.000587;sequence=ACACAA;
PF3D7_1348800	fimo	nucleotide_motif	764	769	30.5	-	.	Name=PF3D7_0802100_PF3D7_1348800-;Alias=;ID=PF3D7_0802100-13-PF3D7_1348800;pvalue=0.000899;sequence=ATACAC;
PF3D7_1348800	fimo	nucleotide_motif	878	883	30.5	-	.	Name=PF3D7_0802100_PF3D7_1348800-;Alias=;ID=PF3D7_0802100-14-PF3D7_1348800;pvalue=0.000899;sequence=ATACAC;
PF3D7_1348800	fimo	nucleotide_motif	966	971	29.4	+	.	Name=PF3D7_0802100_PF3D7_1348800+;Alias=;ID=PF3D7_0802100-15-PF3D7_1348800;pvalue=0.00114;sequence=AAACAC;
PF3D7_1348800	fimo	nucleotide_motif	569	574	28.9	+	.	Name=PF3D7_0802100_PF3D7_1348800+;Alias=;ID=PF3D7_0802100-16-PF3D7_1348800;pvalue=0.00128;sequence=GCGCGT;
PF3D7_1348800	fimo	nucleotide_motif	552	557	28.2	-	.	Name=PF3D7_0802100_PF3D7_1348800-;Alias=;ID=PF3D7_0802100-17-PF3D7_1348800;pvalue=0.0015;sequence=ACATAC;
PF3D7_1348800	fimo	nucleotide_motif	766	771	28.2	-	.	Name=PF3D7_0802100_PF3D7_1348800-;Alias=;ID=PF3D7_0802100-18-PF3D7_1348800;pvalue=0.0015;sequence=ACATAC;
PF3D7_1348800	fimo	nucleotide_motif	86	91	28	-	.	Name=PF3D7_0802100_PF3D7_1348800-;Alias=;ID=PF3D7_0802100-19-PF3D7_1348800;pvalue=0.00158;sequence=CTACAC;
PF3D7_1348800	fimo	nucleotide_motif	353	358	27	-	.	Name=PF3D7_0802100_PF3D7_1348800-;Alias=;ID=PF3D7_0802100-20-PF3D7_1348800;pvalue=0.00201;sequence=AGACAG;
PF3D7_1348800	fimo	nucleotide_motif	426	431	26.5	+	.	Name=PF3D7_0802100_PF3D7_1348800+;Alias=;ID=PF3D7_0802100-21-PF3D7_1348800;pvalue=0.00223;sequence=ACACTT;
PF3D7_1348800	fimo	nucleotide_motif	857	862	26.2	-	.	Name=PF3D7_0802100_PF3D7_1348800-;Alias=;ID=PF3D7_0802100-22-PF3D7_1348800;pvalue=0.00242;sequence=AGACGG;
PF3D7_1348800	fimo	nucleotide_motif	567	572	24.9	+	.	Name=PF3D7_0802100_PF3D7_1348800+;Alias=;ID=PF3D7_0802100-23-PF3D7_1348800;pvalue=0.00326;sequence=AAGCGC;
PF3D7_1348800	fimo	nucleotide_motif	485	490	24.4	-	.	Name=PF3D7_0802100_PF3D7_1348800-;Alias=;ID=PF3D7_0802100-24-PF3D7_1348800;pvalue=0.00367;sequence=TTACAC;
PF3D7_1348800	fimo	nucleotide_motif	560	565	24.4	-	.	Name=PF3D7_0802100_PF3D7_1348800-;Alias=;ID=PF3D7_0802100-25-PF3D7_1348800;pvalue=0.00367;sequence=TTACAC;
PF3D7_1348800	fimo	nucleotide_motif	329	334	24.2	-	.	Name=PF3D7_0802100_PF3D7_1348800-;Alias=;ID=PF3D7_0802100-26-PF3D7_1348800;pvalue=0.00382;sequence=ACTCAT;
PF3D7_1348900	fimo	nucleotide_motif	512	517	37.1	-	.	Name=PF3D7_0802100_PF3D7_1348900-;Alias=;ID=PF3D7_0802100-1-PF3D7_1348900;pvalue=0.000196;sequence=ACTCAC;
PF3D7_1348900	fimo	nucleotide_motif	246	251	32.3	+	.	Name=PF3D7_0802100_PF3D7_1348900+;Alias=;ID=PF3D7_0802100-2-PF3D7_1348900;pvalue=0.000587;sequence=ACACAA;
PF3D7_1348900	fimo	nucleotide_motif	472	477	32.3	+	.	Name=PF3D7_0802100_PF3D7_1348900+;Alias=;ID=PF3D7_0802100-3-PF3D7_1348900;pvalue=0.000587;sequence=ACACAA;
PF3D7_1348900	fimo	nucleotide_motif	308	313	31.3	+	.	Name=PF3D7_0802100_PF3D7_1348900+;Alias=;ID=PF3D7_0802100-4-PF3D7_1348900;pvalue=0.000738;sequence=ACAGAC;
PF3D7_1348900	fimo	nucleotide_motif	371	376	31.3	+	.	Name=PF3D7_0802100_PF3D7_1348900+;Alias=;ID=PF3D7_0802100-5-PF3D7_1348900;pvalue=0.000738;sequence=ACAGAC;
PF3D7_1348900	fimo	nucleotide_motif	244	249	30.5	+	.	Name=PF3D7_0802100_PF3D7_1348900+;Alias=;ID=PF3D7_0802100-6-PF3D7_1348900;pvalue=0.000899;sequence=ATACAC;
PF3D7_1348900	fimo	nucleotide_motif	470	475	29.4	+	.	Name=PF3D7_0802100_PF3D7_1348900+;Alias=;ID=PF3D7_0802100-7-PF3D7_1348900;pvalue=0.00114;sequence=AAACAC;
PF3D7_1348900	fimo	nucleotide_motif	375	380	29	+	.	Name=PF3D7_0802100_PF3D7_1348900+;Alias=;ID=PF3D7_0802100-8-PF3D7_1348900;pvalue=0.00126;sequence=ACCCTC;
PF3D7_1348900	fimo	nucleotide_motif	373	378	27.6	+	.	Name=PF3D7_0802100_PF3D7_1348900+;Alias=;ID=PF3D7_0802100-9-PF3D7_1348900;pvalue=0.00175;sequence=AGACCC;
PF3D7_1348900	fimo	nucleotide_motif	724	729	26.2	-	.	Name=PF3D7_0802100_PF3D7_1348900-;Alias=;ID=PF3D7_0802100-10-PF3D7_1348900;pvalue=0.00238;sequence=TCACAT;
PF3D7_1348900	fimo	nucleotide_motif	815	820	26.2	-	.	Name=PF3D7_0802100_PF3D7_1348900-;Alias=;ID=PF3D7_0802100-11-PF3D7_1348900;pvalue=0.00238;sequence=TCACAT;
PF3D7_1348900	fimo	nucleotide_motif	319	324	26.2	-	.	Name=PF3D7_0802100_PF3D7_1348900-;Alias=;ID=PF3D7_0802100-12-PF3D7_1348900;pvalue=0.00241;sequence=ACAAGC;
PF3D7_1348900	fimo	nucleotide_motif	321	326	25.5	-	.	Name=PF3D7_0802100_PF3D7_1348900-;Alias=;ID=PF3D7_0802100-13-PF3D7_1348900;pvalue=0.00282;sequence=TCACAA;
PF3D7_1348900	fimo	nucleotide_motif	287	292	25.5	+	.	Name=PF3D7_0802100_PF3D7_1348900+;Alias=;ID=PF3D7_0802100-14-PF3D7_1348900;pvalue=0.00282;sequence=TCACAA;
PF3D7_1348900	fimo	nucleotide_motif	510	515	25	-	.	Name=PF3D7_0802100_PF3D7_1348900-;Alias=;ID=PF3D7_0802100-15-PF3D7_1348900;pvalue=0.00315;sequence=TCACGA;
PF3D7_1348900	fimo	nucleotide_motif	306	311	24	+	.	Name=PF3D7_0802100_PF3D7_1348900+;Alias=;ID=PF3D7_0802100-16-PF3D7_1348900;pvalue=0.00401;sequence=ATACAG;
PF3D7_1348900	fimo	nucleotide_motif	310	315	23.7	+	.	Name=PF3D7_0802100_PF3D7_1348900+;Alias=;ID=PF3D7_0802100-17-PF3D7_1348900;pvalue=0.00423;sequence=AGACAT;
PF3D7_1349000	fimo	nucleotide_motif	500	505	39.9	-	.	Name=PF3D7_0802100_PF3D7_1349000-;Alias=;ID=PF3D7_0802100-1-PF3D7_1349000;pvalue=0.000103;sequence=TCACAC;
PF3D7_1349000	fimo	nucleotide_motif	31	36	38.4	+	.	Name=PF3D7_0802100_PF3D7_1349000+;Alias=;ID=PF3D7_0802100-2-PF3D7_1349000;pvalue=0.000146;sequence=ACACGG;
PF3D7_1349000	fimo	nucleotide_motif	586	591	30.5	-	.	Name=PF3D7_0802100_PF3D7_1349000-;Alias=;ID=PF3D7_0802100-3-PF3D7_1349000;pvalue=0.000899;sequence=ATACAC;
PF3D7_1349000	fimo	nucleotide_motif	535	540	30.3	-	.	Name=PF3D7_0802100_PF3D7_1349000-;Alias=;ID=PF3D7_0802100-4-PF3D7_1349000;pvalue=0.000923;sequence=CCACAT;
PF3D7_1349000	fimo	nucleotide_motif	498	503	30.1	-	.	Name=PF3D7_0802100_PF3D7_1349000-;Alias=;ID=PF3D7_0802100-5-PF3D7_1349000;pvalue=0.000983;sequence=ACACCG;
PF3D7_1349000	fimo	nucleotide_motif	892	897	28.2	-	.	Name=PF3D7_0802100_PF3D7_1349000-;Alias=;ID=PF3D7_0802100-6-PF3D7_1349000;pvalue=0.0015;sequence=ACATAC;
PF3D7_1349000	fimo	nucleotide_motif	292	297	28.1	+	.	Name=PF3D7_0802100_PF3D7_1349000+;Alias=;ID=PF3D7_0802100-7-PF3D7_1349000;pvalue=0.00156;sequence=CCAGAC;
PF3D7_1349000	fimo	nucleotide_motif	29	34	27.4	+	.	Name=PF3D7_0802100_PF3D7_1349000+;Alias=;ID=PF3D7_0802100-8-PF3D7_1349000;pvalue=0.0018;sequence=TGACAC;
PF3D7_1349000	fimo	nucleotide_motif	294	299	27	+	.	Name=PF3D7_0802100_PF3D7_1349000+;Alias=;ID=PF3D7_0802100-9-PF3D7_1349000;pvalue=0.00201;sequence=AGACAG;
PF3D7_1349000	fimo	nucleotide_motif	810	815	26.9	+	.	Name=PF3D7_0802100_PF3D7_1349000+;Alias=;ID=PF3D7_0802100-10-PF3D7_1349000;pvalue=0.00202;sequence=CCCCCC;
PF3D7_1349000	fimo	nucleotide_motif	811	816	26.9	+	.	Name=PF3D7_0802100_PF3D7_1349000+;Alias=;ID=PF3D7_0802100-11-PF3D7_1349000;pvalue=0.00202;sequence=CCCCCC;
PF3D7_1349000	fimo	nucleotide_motif	584	589	26.5	-	.	Name=PF3D7_0802100_PF3D7_1349000-;Alias=;ID=PF3D7_0802100-12-PF3D7_1349000;pvalue=0.00223;sequence=ACACTT;
PF3D7_1349000	fimo	nucleotide_motif	26	31	26.2	-	.	Name=PF3D7_0802100_PF3D7_1349000-;Alias=;ID=PF3D7_0802100-13-PF3D7_1349000;pvalue=0.00238;sequence=TCACAT;
PF3D7_1349000	fimo	nucleotide_motif	259	264	26.2	-	.	Name=PF3D7_0802100_PF3D7_1349000-;Alias=;ID=PF3D7_0802100-14-PF3D7_1349000;pvalue=0.00241;sequence=ACAAGC;
PF3D7_1349000	fimo	nucleotide_motif	694	699	25.3	-	.	Name=PF3D7_0802100_PF3D7_1349000-;Alias=;ID=PF3D7_0802100-15-PF3D7_1349000;pvalue=0.00292;sequence=GTACAG;
PF3D7_1349000	fimo	nucleotide_motif	52	57	24.9	-	.	Name=PF3D7_0802100_PF3D7_1349000-;Alias=;ID=PF3D7_0802100-16-PF3D7_1349000;pvalue=0.00322;sequence=GGACAA;
PF3D7_1349000	fimo	nucleotide_motif	315	320	23.9	-	.	Name=PF3D7_0802100_PF3D7_1349000-;Alias=;ID=PF3D7_0802100-17-PF3D7_1349000;pvalue=0.00405;sequence=CCACTT;
PF3D7_1349100	fimo	nucleotide_motif	859	864	45.5	-	.	Name=PF3D7_0802100_PF3D7_1349100-;Alias=;ID=PF3D7_0802100-1-PF3D7_1349100;pvalue=2.84e-05;sequence=ACACAC;
PF3D7_1349100	fimo	nucleotide_motif	861	866	45.5	-	.	Name=PF3D7_0802100_PF3D7_1349100-;Alias=;ID=PF3D7_0802100-2-PF3D7_1349100;pvalue=2.84e-05;sequence=ACACAC;
PF3D7_1349100	fimo	nucleotide_motif	863	868	45.5	-	.	Name=PF3D7_0802100_PF3D7_1349100-;Alias=;ID=PF3D7_0802100-3-PF3D7_1349100;pvalue=2.84e-05;sequence=ACACAC;
PF3D7_1349100	fimo	nucleotide_motif	833	838	45.5	+	.	Name=PF3D7_0802100_PF3D7_1349100+;Alias=;ID=PF3D7_0802100-4-PF3D7_1349100;pvalue=2.84e-05;sequence=ACACAC;
PF3D7_1349100	fimo	nucleotide_motif	898	903	44.4	-	.	Name=PF3D7_0802100_PF3D7_1349100-;Alias=;ID=PF3D7_0802100-5-PF3D7_1349100;pvalue=3.58e-05;sequence=CCACAC;
PF3D7_1349100	fimo	nucleotide_motif	108	113	44.4	+	.	Name=PF3D7_0802100_PF3D7_1349100+;Alias=;ID=PF3D7_0802100-6-PF3D7_1349100;pvalue=3.58e-05;sequence=CCACAC;
PF3D7_1349100	fimo	nucleotide_motif	152	157	33.7	-	.	Name=PF3D7_0802100_PF3D7_1349100-;Alias=;ID=PF3D7_0802100-7-PF3D7_1349100;pvalue=0.000422;sequence=ACACAT;
PF3D7_1349100	fimo	nucleotide_motif	857	862	33.7	-	.	Name=PF3D7_0802100_PF3D7_1349100-;Alias=;ID=PF3D7_0802100-8-PF3D7_1349100;pvalue=0.000422;sequence=ACACAT;
PF3D7_1349100	fimo	nucleotide_motif	110	115	33.7	+	.	Name=PF3D7_0802100_PF3D7_1349100+;Alias=;ID=PF3D7_0802100-9-PF3D7_1349100;pvalue=0.000422;sequence=ACACAT;
PF3D7_1349100	fimo	nucleotide_motif	835	840	33.7	+	.	Name=PF3D7_0802100_PF3D7_1349100+;Alias=;ID=PF3D7_0802100-10-PF3D7_1349100;pvalue=0.000422;sequence=ACACAT;
PF3D7_1349100	fimo	nucleotide_motif	86	91	32.3	-	.	Name=PF3D7_0802100_PF3D7_1349100-;Alias=;ID=PF3D7_0802100-11-PF3D7_1349100;pvalue=0.000587;sequence=ACACAA;
PF3D7_1349100	fimo	nucleotide_motif	831	836	32.1	+	.	Name=PF3D7_0802100_PF3D7_1349100+;Alias=;ID=PF3D7_0802100-12-PF3D7_1349100;pvalue=0.000611;sequence=GTACAC;
PF3D7_1349100	fimo	nucleotide_motif	723	728	31.7	+	.	Name=PF3D7_0802100_PF3D7_1349100+;Alias=;ID=PF3D7_0802100-13-PF3D7_1349100;pvalue=0.000672;sequence=GAACAC;
PF3D7_1349100	fimo	nucleotide_motif	124	129	31.3	-	.	Name=PF3D7_0802100_PF3D7_1349100-;Alias=;ID=PF3D7_0802100-14-PF3D7_1349100;pvalue=0.000738;sequence=ACAGAC;
PF3D7_1349100	fimo	nucleotide_motif	865	870	30.5	-	.	Name=PF3D7_0802100_PF3D7_1349100-;Alias=;ID=PF3D7_0802100-15-PF3D7_1349100;pvalue=0.000899;sequence=ATACAC;
PF3D7_1349100	fimo	nucleotide_motif	25	30	30.3	+	.	Name=PF3D7_0802100_PF3D7_1349100+;Alias=;ID=PF3D7_0802100-16-PF3D7_1349100;pvalue=0.000923;sequence=CCACAT;
PF3D7_1349100	fimo	nucleotide_motif	175	180	30.2	+	.	Name=PF3D7_0802100_PF3D7_1349100+;Alias=;ID=PF3D7_0802100-17-PF3D7_1349100;pvalue=0.000952;sequence=GCATAC;
PF3D7_1349100	fimo	nucleotide_motif	88	93	29.4	-	.	Name=PF3D7_0802100_PF3D7_1349100-;Alias=;ID=PF3D7_0802100-18-PF3D7_1349100;pvalue=0.00114;sequence=AAACAC;
PF3D7_1349100	fimo	nucleotide_motif	154	159	29.4	-	.	Name=PF3D7_0802100_PF3D7_1349100-;Alias=;ID=PF3D7_0802100-19-PF3D7_1349100;pvalue=0.00114;sequence=AAACAC;
PF3D7_1349100	fimo	nucleotide_motif	12	17	29	+	.	Name=PF3D7_0802100_PF3D7_1349100+;Alias=;ID=PF3D7_0802100-20-PF3D7_1349100;pvalue=0.00125;sequence=GCTCTC;
PF3D7_1349100	fimo	nucleotide_motif	126	131	28.7	-	.	Name=PF3D7_0802100_PF3D7_1349100-;Alias=;ID=PF3D7_0802100-21-PF3D7_1349100;pvalue=0.00134;sequence=GGACAG;
PF3D7_1349100	fimo	nucleotide_motif	134	139	27.6	-	.	Name=PF3D7_0802100_PF3D7_1349100-;Alias=;ID=PF3D7_0802100-22-PF3D7_1349100;pvalue=0.00172;sequence=ACATGC;
PF3D7_1349100	fimo	nucleotide_motif	896	901	26.5	-	.	Name=PF3D7_0802100_PF3D7_1349100-;Alias=;ID=PF3D7_0802100-23-PF3D7_1349100;pvalue=0.00223;sequence=ACACTT;
PF3D7_1349100	fimo	nucleotide_motif	725	730	26.5	+	.	Name=PF3D7_0802100_PF3D7_1349100+;Alias=;ID=PF3D7_0802100-24-PF3D7_1349100;pvalue=0.00223;sequence=ACACTT;
PF3D7_1349100	fimo	nucleotide_motif	617	622	25.8	+	.	Name=PF3D7_0802100_PF3D7_1349100+;Alias=;ID=PF3D7_0802100-25-PF3D7_1349100;pvalue=0.00264;sequence=ACACTA;
PF3D7_1349100	fimo	nucleotide_motif	926	931	25.4	-	.	Name=PF3D7_0802100_PF3D7_1349100-;Alias=;ID=PF3D7_0802100-26-PF3D7_1349100;pvalue=0.00286;sequence=GCTCAT;
PF3D7_1349100	fimo	nucleotide_motif	106	111	24.9	+	.	Name=PF3D7_0802100_PF3D7_1349100+;Alias=;ID=PF3D7_0802100-27-PF3D7_1349100;pvalue=0.00326;sequence=GACCAC;
PF3D7_1349100	fimo	nucleotide_motif	615	620	24.4	+	.	Name=PF3D7_0802100_PF3D7_1349100+;Alias=;ID=PF3D7_0802100-28-PF3D7_1349100;pvalue=0.00367;sequence=TTACAC;
PF3D7_1349100	fimo	nucleotide_motif	461	466	23.7	+	.	Name=PF3D7_0802100_PF3D7_1349100+;Alias=;ID=PF3D7_0802100-29-PF3D7_1349100;pvalue=0.00426;sequence=GCATTC;
PF3D7_1349200	fimo	nucleotide_motif	336	341	44.9	+	.	Name=PF3D7_0802100_PF3D7_1349200+;Alias=;ID=PF3D7_0802100-1-PF3D7_1349200;pvalue=3.21e-05;sequence=ACACGC;
PF3D7_1349200	fimo	nucleotide_motif	334	339	30.5	+	.	Name=PF3D7_0802100_PF3D7_1349200+;Alias=;ID=PF3D7_0802100-2-PF3D7_1349200;pvalue=0.000899;sequence=ATACAC;
PF3D7_1349200	fimo	nucleotide_motif	873	878	28.2	-	.	Name=PF3D7_0802100_PF3D7_1349200-;Alias=;ID=PF3D7_0802100-3-PF3D7_1349200;pvalue=0.0015;sequence=ACATAC;
PF3D7_1349200	fimo	nucleotide_motif	885	890	28.2	-	.	Name=PF3D7_0802100_PF3D7_1349200-;Alias=;ID=PF3D7_0802100-4-PF3D7_1349200;pvalue=0.0015;sequence=ACATAC;
PF3D7_1349200	fimo	nucleotide_motif	338	343	28.2	+	.	Name=PF3D7_0802100_PF3D7_1349200+;Alias=;ID=PF3D7_0802100-5-PF3D7_1349200;pvalue=0.00152;sequence=ACGCAT;
PF3D7_1349200	fimo	nucleotide_motif	142	147	27	+	.	Name=PF3D7_0802100_PF3D7_1349200+;Alias=;ID=PF3D7_0802100-6-PF3D7_1349200;pvalue=0.00198;sequence=ACAAAC;
PF3D7_1349200	fimo	nucleotide_motif	934	939	25.3	-	.	Name=PF3D7_0802100_PF3D7_1349200-;Alias=;ID=PF3D7_0802100-7-PF3D7_1349200;pvalue=0.00292;sequence=GTACAG;
PF3D7_1349200	fimo	nucleotide_motif	742	747	25.2	-	.	Name=PF3D7_0802100_PF3D7_1349200-;Alias=;ID=PF3D7_0802100-8-PF3D7_1349200;pvalue=0.00304;sequence=GCTCAA;
PF3D7_1349200	fimo	nucleotide_motif	344	349	24	-	.	Name=PF3D7_0802100_PF3D7_1349200-;Alias=;ID=PF3D7_0802100-9-PF3D7_1349200;pvalue=0.00401;sequence=ATACAG;
PF3D7_1349200	fimo	nucleotide_motif	938	943	23.9	+	.	Name=PF3D7_0802100_PF3D7_1349200+;Alias=;ID=PF3D7_0802100-10-PF3D7_1349200;pvalue=0.00407;sequence=ACGTAC;
PF3D7_1349200	fimo	nucleotide_motif	936	941	23.9	-	.	Name=PF3D7_0802100_PF3D7_1349200-;Alias=;ID=PF3D7_0802100-11-PF3D7_1349200;pvalue=0.00407;sequence=ACGTAC;
PF3D7_1349200	fimo	nucleotide_motif	287	292	23.7	+	.	Name=PF3D7_0802100_PF3D7_1349200+;Alias=;ID=PF3D7_0802100-12-PF3D7_1349200;pvalue=0.00426;sequence=GCATTC;
PF3D7_1349300	fimo	nucleotide_motif	58	63	53.7	+	.	Name=PF3D7_0802100_PF3D7_1349300+;Alias=;ID=PF3D7_0802100-1-PF3D7_1349300;pvalue=4.29e-06;sequence=GCACGC;
PF3D7_1349300	fimo	nucleotide_motif	864	869	45.5	-	.	Name=PF3D7_0802100_PF3D7_1349300-;Alias=;ID=PF3D7_0802100-2-PF3D7_1349300;pvalue=2.84e-05;sequence=ACACAC;
PF3D7_1349300	fimo	nucleotide_motif	8	13	37.7	+	.	Name=PF3D7_0802100_PF3D7_1349300+;Alias=;ID=PF3D7_0802100-3-PF3D7_1349300;pvalue=0.000171;sequence=GCACAT;
PF3D7_1349300	fimo	nucleotide_motif	745	750	33.7	+	.	Name=PF3D7_0802100_PF3D7_1349300+;Alias=;ID=PF3D7_0802100-4-PF3D7_1349300;pvalue=0.000422;sequence=ACACAT;
PF3D7_1349300	fimo	nucleotide_motif	743	748	30.5	+	.	Name=PF3D7_0802100_PF3D7_1349300+;Alias=;ID=PF3D7_0802100-5-PF3D7_1349300;pvalue=0.000899;sequence=ATACAC;
PF3D7_1349300	fimo	nucleotide_motif	4	9	30.2	-	.	Name=PF3D7_0802100_PF3D7_1349300-;Alias=;ID=PF3D7_0802100-6-PF3D7_1349300;pvalue=0.000952;sequence=GCATAC;
PF3D7_1349300	fimo	nucleotide_motif	735	740	28.2	+	.	Name=PF3D7_0802100_PF3D7_1349300+;Alias=;ID=PF3D7_0802100-7-PF3D7_1349300;pvalue=0.0015;sequence=ACATAC;
PF3D7_1349300	fimo	nucleotide_motif	798	803	27.8	-	.	Name=PF3D7_0802100_PF3D7_1349300-;Alias=;ID=PF3D7_0802100-8-PF3D7_1349300;pvalue=0.00167;sequence=TCTCAC;
PF3D7_1349300	fimo	nucleotide_motif	171	176	27	-	.	Name=PF3D7_0802100_PF3D7_1349300-;Alias=;ID=PF3D7_0802100-9-PF3D7_1349300;pvalue=0.00198;sequence=ACAAAC;
PF3D7_1349300	fimo	nucleotide_motif	261	266	27	-	.	Name=PF3D7_0802100_PF3D7_1349300-;Alias=;ID=PF3D7_0802100-10-PF3D7_1349300;pvalue=0.00198;sequence=ACAAAC;
PF3D7_1349300	fimo	nucleotide_motif	674	679	27	+	.	Name=PF3D7_0802100_PF3D7_1349300+;Alias=;ID=PF3D7_0802100-11-PF3D7_1349300;pvalue=0.00198;sequence=ACAAAC;
PF3D7_1349300	fimo	nucleotide_motif	862	867	26.5	-	.	Name=PF3D7_0802100_PF3D7_1349300-;Alias=;ID=PF3D7_0802100-12-PF3D7_1349300;pvalue=0.00223;sequence=ACACTT;
PF3D7_1349300	fimo	nucleotide_motif	6	11	26.1	+	.	Name=PF3D7_0802100_PF3D7_1349300+;Alias=;ID=PF3D7_0802100-13-PF3D7_1349300;pvalue=0.00245;sequence=ATGCAC;
PF3D7_1349300	fimo	nucleotide_motif	397	402	25.8	-	.	Name=PF3D7_0802100_PF3D7_1349300-;Alias=;ID=PF3D7_0802100-14-PF3D7_1349300;pvalue=0.00264;sequence=ACACTA;
PF3D7_1349300	fimo	nucleotide_motif	796	801	25.5	-	.	Name=PF3D7_0802100_PF3D7_1349300-;Alias=;ID=PF3D7_0802100-15-PF3D7_1349300;pvalue=0.00282;sequence=TCACAA;
PF3D7_1349300	fimo	nucleotide_motif	213	218	25.4	-	.	Name=PF3D7_0802100_PF3D7_1349300-;Alias=;ID=PF3D7_0802100-16-PF3D7_1349300;pvalue=0.00286;sequence=GCTCAT;
PF3D7_1349300	fimo	nucleotide_motif	852	857	25.3	+	.	Name=PF3D7_0802100_PF3D7_1349300+;Alias=;ID=PF3D7_0802100-17-PF3D7_1349300;pvalue=0.00298;sequence=GGACAT;
PF3D7_1349300	fimo	nucleotide_motif	263	268	24.9	-	.	Name=PF3D7_0802100_PF3D7_1349300-;Alias=;ID=PF3D7_0802100-18-PF3D7_1349300;pvalue=0.00322;sequence=GGACAA;
PF3D7_1349300	fimo	nucleotide_motif	58	63	24.9	-	.	Name=PF3D7_0802100_PF3D7_1349300-;Alias=;ID=PF3D7_0802100-19-PF3D7_1349300;pvalue=0.00325;sequence=GCGTGC;
PF3D7_1349300	fimo	nucleotide_motif	39	44	24.5	-	.	Name=PF3D7_0802100_PF3D7_1349300-;Alias=;ID=PF3D7_0802100-20-PF3D7_1349300;pvalue=0.00351;sequence=ATACTC;
PF3D7_1349300	fimo	nucleotide_motif	866	871	24.4	-	.	Name=PF3D7_0802100_PF3D7_1349300-;Alias=;ID=PF3D7_0802100-21-PF3D7_1349300;pvalue=0.00367;sequence=TTACAC;
PF3D7_1349400	fimo	nucleotide_motif	454	459	39.9	+	.	Name=PF3D7_0802100_PF3D7_1349400+;Alias=;ID=PF3D7_0802100-1-PF3D7_1349400;pvalue=0.000103;sequence=TCACAC;
PF3D7_1349400	fimo	nucleotide_motif	581	586	38.5	-	.	Name=PF3D7_0802100_PF3D7_1349400-;Alias=;ID=PF3D7_0802100-2-PF3D7_1349400;pvalue=0.000142;sequence=GGACAC;
PF3D7_1349400	fimo	nucleotide_motif	987	992	35.8	-	.	Name=PF3D7_0802100_PF3D7_1349400-;Alias=;ID=PF3D7_0802100-3-PF3D7_1349400;pvalue=0.000261;sequence=ACTCGC;
PF3D7_1349400	fimo	nucleotide_motif	579	584	32.3	-	.	Name=PF3D7_0802100_PF3D7_1349400-;Alias=;ID=PF3D7_0802100-4-PF3D7_1349400;pvalue=0.000587;sequence=ACACAA;
PF3D7_1349400	fimo	nucleotide_motif	389	394	32.3	+	.	Name=PF3D7_0802100_PF3D7_1349400+;Alias=;ID=PF3D7_0802100-5-PF3D7_1349400;pvalue=0.000587;sequence=ACACAA;
PF3D7_1349400	fimo	nucleotide_motif	697	702	32.1	+	.	Name=PF3D7_0802100_PF3D7_1349400+;Alias=;ID=PF3D7_0802100-6-PF3D7_1349400;pvalue=0.000611;sequence=GTACAC;
PF3D7_1349400	fimo	nucleotide_motif	699	704	32	+	.	Name=PF3D7_0802100_PF3D7_1349400+;Alias=;ID=PF3D7_0802100-7-PF3D7_1349400;pvalue=0.000636;sequence=ACACGT;
PF3D7_1349400	fimo	nucleotide_motif	796	801	30.2	-	.	Name=PF3D7_0802100_PF3D7_1349400-;Alias=;ID=PF3D7_0802100-8-PF3D7_1349400;pvalue=0.000952;sequence=GCATAC;
PF3D7_1349400	fimo	nucleotide_motif	387	392	29.4	+	.	Name=PF3D7_0802100_PF3D7_1349400+;Alias=;ID=PF3D7_0802100-9-PF3D7_1349400;pvalue=0.00114;sequence=AAACAC;
PF3D7_1349400	fimo	nucleotide_motif	937	942	28.2	-	.	Name=PF3D7_0802100_PF3D7_1349400-;Alias=;ID=PF3D7_0802100-10-PF3D7_1349400;pvalue=0.0015;sequence=ACATAC;
PF3D7_1349400	fimo	nucleotide_motif	596	601	28.1	-	.	Name=PF3D7_0802100_PF3D7_1349400-;Alias=;ID=PF3D7_0802100-11-PF3D7_1349400;pvalue=0.00155;sequence=GCACTT;
PF3D7_1349400	fimo	nucleotide_motif	34	39	27	-	.	Name=PF3D7_0802100_PF3D7_1349400-;Alias=;ID=PF3D7_0802100-12-PF3D7_1349400;pvalue=0.00198;sequence=ACAAAC;
PF3D7_1349400	fimo	nucleotide_motif	336	341	26.9	-	.	Name=PF3D7_0802100_PF3D7_1349400-;Alias=;ID=PF3D7_0802100-13-PF3D7_1349400;pvalue=0.00204;sequence=GGTCAC;
PF3D7_1349400	fimo	nucleotide_motif	456	461	26.5	+	.	Name=PF3D7_0802100_PF3D7_1349400+;Alias=;ID=PF3D7_0802100-14-PF3D7_1349400;pvalue=0.00223;sequence=ACACTT;
PF3D7_1349400	fimo	nucleotide_motif	334	339	26.2	-	.	Name=PF3D7_0802100_PF3D7_1349400-;Alias=;ID=PF3D7_0802100-15-PF3D7_1349400;pvalue=0.00238;sequence=TCACAT;
PF3D7_1349400	fimo	nucleotide_motif	985	990	25.3	-	.	Name=PF3D7_0802100_PF3D7_1349400-;Alias=;ID=PF3D7_0802100-16-PF3D7_1349400;pvalue=0.00295;sequence=TCGCTC;
PF3D7_1349400	fimo	nucleotide_motif	752	757	25.3	+	.	Name=PF3D7_0802100_PF3D7_1349400+;Alias=;ID=PF3D7_0802100-17-PF3D7_1349400;pvalue=0.00298;sequence=GGACAT;
PF3D7_1349400	fimo	nucleotide_motif	983	988	25.2	-	.	Name=PF3D7_0802100_PF3D7_1349400-;Alias=;ID=PF3D7_0802100-18-PF3D7_1349400;pvalue=0.00304;sequence=GCTCAA;
PF3D7_1349400	fimo	nucleotide_motif	282	287	24.5	+	.	Name=PF3D7_0802100_PF3D7_1349400+;Alias=;ID=PF3D7_0802100-19-PF3D7_1349400;pvalue=0.00351;sequence=ATACTC;
PF3D7_1349400	fimo	nucleotide_motif	284	289	24.2	+	.	Name=PF3D7_0802100_PF3D7_1349400+;Alias=;ID=PF3D7_0802100-20-PF3D7_1349400;pvalue=0.00382;sequence=ACTCAT;
PF3D7_1349400	fimo	nucleotide_motif	893	898	24.1	+	.	Name=PF3D7_0802100_PF3D7_1349400+;Alias=;ID=PF3D7_0802100-21-PF3D7_1349400;pvalue=0.00385;sequence=ACAGAG;
PF3D7_1349500	fimo	nucleotide_motif	421	426	33.7	-	.	Name=PF3D7_0802100_PF3D7_1349500-;Alias=;ID=PF3D7_0802100-1-PF3D7_1349500;pvalue=0.000422;sequence=ACACAT;
PF3D7_1349500	fimo	nucleotide_motif	423	428	30.5	-	.	Name=PF3D7_0802100_PF3D7_1349500-;Alias=;ID=PF3D7_0802100-2-PF3D7_1349500;pvalue=0.000899;sequence=ATACAC;
PF3D7_1349500	fimo	nucleotide_motif	694	699	26.2	-	.	Name=PF3D7_0802100_PF3D7_1349500-;Alias=;ID=PF3D7_0802100-3-PF3D7_1349500;pvalue=0.00238;sequence=TCACAT;
PF3D7_1349600	fimo	nucleotide_motif	167	172	33.7	+	.	Name=PF3D7_0802100_PF3D7_1349600+;Alias=;ID=PF3D7_0802100-1-PF3D7_1349600;pvalue=0.000422;sequence=ACACAT;
PF3D7_1349600	fimo	nucleotide_motif	165	170	30.5	+	.	Name=PF3D7_0802100_PF3D7_1349600+;Alias=;ID=PF3D7_0802100-2-PF3D7_1349600;pvalue=0.000899;sequence=ATACAC;
PF3D7_1349600	fimo	nucleotide_motif	794	799	26.5	-	.	Name=PF3D7_0802100_PF3D7_1349600-;Alias=;ID=PF3D7_0802100-3-PF3D7_1349600;pvalue=0.00223;sequence=ACACTT;
PF3D7_1349600	fimo	nucleotide_motif	747	752	26.1	-	.	Name=PF3D7_0802100_PF3D7_1349600-;Alias=;ID=PF3D7_0802100-4-PF3D7_1349600;pvalue=0.00247;sequence=ACACCA;
PF3D7_1349600	fimo	nucleotide_motif	593	598	25.5	+	.	Name=PF3D7_0802100_PF3D7_1349600+;Alias=;ID=PF3D7_0802100-5-PF3D7_1349600;pvalue=0.00282;sequence=TCACAA;
PF3D7_1349600	fimo	nucleotide_motif	826	831	25.3	-	.	Name=PF3D7_0802100_PF3D7_1349600-;Alias=;ID=PF3D7_0802100-6-PF3D7_1349600;pvalue=0.00298;sequence=GGACAT;
PF3D7_1349600	fimo	nucleotide_motif	749	754	24.4	-	.	Name=PF3D7_0802100_PF3D7_1349600-;Alias=;ID=PF3D7_0802100-7-PF3D7_1349600;pvalue=0.00367;sequence=TTACAC;
PF3D7_1349600	fimo	nucleotide_motif	796	801	24.4	-	.	Name=PF3D7_0802100_PF3D7_1349600-;Alias=;ID=PF3D7_0802100-8-PF3D7_1349600;pvalue=0.00367;sequence=TTACAC;
PF3D7_1349600	fimo	nucleotide_motif	773	778	23.7	+	.	Name=PF3D7_0802100_PF3D7_1349600+;Alias=;ID=PF3D7_0802100-9-PF3D7_1349600;pvalue=0.00423;sequence=AGACAT;
PF3D7_1349700	fimo	nucleotide_motif	115	120	43.1	+	.	Name=PF3D7_0802100_PF3D7_1349700+;Alias=;ID=PF3D7_0802100-1-PF3D7_1349700;pvalue=4.88e-05;sequence=GCACAG;
PF3D7_1349700	fimo	nucleotide_motif	322	327	39.9	+	.	Name=PF3D7_0802100_PF3D7_1349700+;Alias=;ID=PF3D7_0802100-2-PF3D7_1349700;pvalue=0.000103;sequence=TCACAC;
PF3D7_1349700	fimo	nucleotide_motif	690	695	36.6	+	.	Name=PF3D7_0802100_PF3D7_1349700+;Alias=;ID=PF3D7_0802100-3-PF3D7_1349700;pvalue=0.000221;sequence=GCACAA;
PF3D7_1349700	fimo	nucleotide_motif	524	529	35.9	-	.	Name=PF3D7_0802100_PF3D7_1349700-;Alias=;ID=PF3D7_0802100-4-PF3D7_1349700;pvalue=0.000256;sequence=GCGCCC;
PF3D7_1349700	fimo	nucleotide_motif	970	975	33.7	-	.	Name=PF3D7_0802100_PF3D7_1349700-;Alias=;ID=PF3D7_0802100-5-PF3D7_1349700;pvalue=0.000422;sequence=ACACAT;
PF3D7_1349700	fimo	nucleotide_motif	324	329	32.3	+	.	Name=PF3D7_0802100_PF3D7_1349700+;Alias=;ID=PF3D7_0802100-6-PF3D7_1349700;pvalue=0.000587;sequence=ACACAA;
PF3D7_1349700	fimo	nucleotide_motif	670	675	30.5	-	.	Name=PF3D7_0802100_PF3D7_1349700-;Alias=;ID=PF3D7_0802100-7-PF3D7_1349700;pvalue=0.000899;sequence=ATACAC;
PF3D7_1349700	fimo	nucleotide_motif	972	977	30.5	-	.	Name=PF3D7_0802100_PF3D7_1349700-;Alias=;ID=PF3D7_0802100-8-PF3D7_1349700;pvalue=0.000899;sequence=ATACAC;
PF3D7_1349700	fimo	nucleotide_motif	345	350	30.2	+	.	Name=PF3D7_0802100_PF3D7_1349700+;Alias=;ID=PF3D7_0802100-9-PF3D7_1349700;pvalue=0.000952;sequence=GCATAC;
PF3D7_1349700	fimo	nucleotide_motif	524	529	30.1	+	.	Name=PF3D7_0802100_PF3D7_1349700+;Alias=;ID=PF3D7_0802100-10-PF3D7_1349700;pvalue=0.000984;sequence=GGGCGC;
PF3D7_1349700	fimo	nucleotide_motif	526	531	29	+	.	Name=PF3D7_0802100_PF3D7_1349700+;Alias=;ID=PF3D7_0802100-11-PF3D7_1349700;pvalue=0.00125;sequence=GCGCAA;
PF3D7_1349700	fimo	nucleotide_motif	962	967	28.2	-	.	Name=PF3D7_0802100_PF3D7_1349700-;Alias=;ID=PF3D7_0802100-12-PF3D7_1349700;pvalue=0.0015;sequence=ACATAC;
PF3D7_1349700	fimo	nucleotide_motif	262	267	28.2	+	.	Name=PF3D7_0802100_PF3D7_1349700+;Alias=;ID=PF3D7_0802100-13-PF3D7_1349700;pvalue=0.00152;sequence=ACGCAT;
PF3D7_1349700	fimo	nucleotide_motif	438	443	26.9	+	.	Name=PF3D7_0802100_PF3D7_1349700+;Alias=;ID=PF3D7_0802100-14-PF3D7_1349700;pvalue=0.00203;sequence=GCCCAA;
PF3D7_1349700	fimo	nucleotide_motif	320	325	26.9	+	.	Name=PF3D7_0802100_PF3D7_1349700+;Alias=;ID=PF3D7_0802100-15-PF3D7_1349700;pvalue=0.00204;sequence=GGTCAC;
PF3D7_1349700	fimo	nucleotide_motif	190	195	26.9	-	.	Name=PF3D7_0802100_PF3D7_1349700-;Alias=;ID=PF3D7_0802100-16-PF3D7_1349700;pvalue=0.00204;sequence=ACTCGG;
PF3D7_1349700	fimo	nucleotide_motif	668	673	26.5	-	.	Name=PF3D7_0802100_PF3D7_1349700-;Alias=;ID=PF3D7_0802100-17-PF3D7_1349700;pvalue=0.00223;sequence=ACACTT;
PF3D7_1349700	fimo	nucleotide_motif	113	118	26.1	+	.	Name=PF3D7_0802100_PF3D7_1349700+;Alias=;ID=PF3D7_0802100-18-PF3D7_1349700;pvalue=0.00245;sequence=ATGCAC;
PF3D7_1349700	fimo	nucleotide_motif	688	693	26.1	+	.	Name=PF3D7_0802100_PF3D7_1349700+;Alias=;ID=PF3D7_0802100-19-PF3D7_1349700;pvalue=0.00245;sequence=ATGCAC;
PF3D7_1349700	fimo	nucleotide_motif	723	728	25.5	-	.	Name=PF3D7_0802100_PF3D7_1349700-;Alias=;ID=PF3D7_0802100-20-PF3D7_1349700;pvalue=0.00282;sequence=TCACAA;
PF3D7_1349700	fimo	nucleotide_motif	398	403	25.1	-	.	Name=PF3D7_0802100_PF3D7_1349700-;Alias=;ID=PF3D7_0802100-21-PF3D7_1349700;pvalue=0.00306;sequence=ACCCAA;
PF3D7_1349700	fimo	nucleotide_motif	192	197	25.1	-	.	Name=PF3D7_0802100_PF3D7_1349700-;Alias=;ID=PF3D7_0802100-22-PF3D7_1349700;pvalue=0.0031;sequence=GAACTC;
PF3D7_1349700	fimo	nucleotide_motif	73	78	24.9	-	.	Name=PF3D7_0802100_PF3D7_1349700-;Alias=;ID=PF3D7_0802100-23-PF3D7_1349700;pvalue=0.00322;sequence=GGACAA;
PF3D7_1349700	fimo	nucleotide_motif	347	352	24.8	+	.	Name=PF3D7_0802100_PF3D7_1349700+;Alias=;ID=PF3D7_0802100-24-PF3D7_1349700;pvalue=0.0033;sequence=ATACCC;
PF3D7_1349700	fimo	nucleotide_motif	32	37	24.2	-	.	Name=PF3D7_0802100_PF3D7_1349700-;Alias=;ID=PF3D7_0802100-25-PF3D7_1349700;pvalue=0.00382;sequence=ACTCAT;
PF3D7_1349700	fimo	nucleotide_motif	336	341	24	+	.	Name=PF3D7_0802100_PF3D7_1349700+;Alias=;ID=PF3D7_0802100-26-PF3D7_1349700;pvalue=0.00402;sequence=GGACGA;
PF3D7_1349700	fimo	nucleotide_motif	125	130	23.9	-	.	Name=PF3D7_0802100_PF3D7_1349700-;Alias=;ID=PF3D7_0802100-27-PF3D7_1349700;pvalue=0.00405;sequence=CCACTT;
PF3D7_1349700	fimo	nucleotide_motif	49	54	23.7	-	.	Name=PF3D7_0802100_PF3D7_1349700-;Alias=;ID=PF3D7_0802100-28-PF3D7_1349700;pvalue=0.00426;sequence=GCTGAC;
PF3D7_1349800	fimo	nucleotide_motif	593	598	28.2	+	.	Name=PF3D7_0802100_PF3D7_1349800+;Alias=;ID=PF3D7_0802100-1-PF3D7_1349800;pvalue=0.0015;sequence=ACATAC;
PF3D7_1349800	fimo	nucleotide_motif	970	975	26.2	-	.	Name=PF3D7_0802100_PF3D7_1349800-;Alias=;ID=PF3D7_0802100-2-PF3D7_1349800;pvalue=0.00238;sequence=TCACAT;
PF3D7_1349800	fimo	nucleotide_motif	262	267	25.5	-	.	Name=PF3D7_0802100_PF3D7_1349800-;Alias=;ID=PF3D7_0802100-3-PF3D7_1349800;pvalue=0.00282;sequence=TCACAA;
PF3D7_1349800	fimo	nucleotide_motif	61	66	25.5	+	.	Name=PF3D7_0802100_PF3D7_1349800+;Alias=;ID=PF3D7_0802100-4-PF3D7_1349800;pvalue=0.00282;sequence=TCACAA;
PF3D7_1349800	fimo	nucleotide_motif	931	936	24.9	+	.	Name=PF3D7_0802100_PF3D7_1349800+;Alias=;ID=PF3D7_0802100-5-PF3D7_1349800;pvalue=0.00325;sequence=CCAAAC;
PF3D7_1349800	fimo	nucleotide_motif	48	53	24	+	.	Name=PF3D7_0802100_PF3D7_1349800+;Alias=;ID=PF3D7_0802100-6-PF3D7_1349800;pvalue=0.00401;sequence=ATACAG;
PF3D7_1349800	fimo	nucleotide_motif	74	79	24	+	.	Name=PF3D7_0802100_PF3D7_1349800+;Alias=;ID=PF3D7_0802100-7-PF3D7_1349800;pvalue=0.00401;sequence=ATACAG;
PF3D7_1349800	fimo	nucleotide_motif	595	600	24	+	.	Name=PF3D7_0802100_PF3D7_1349800+;Alias=;ID=PF3D7_0802100-8-PF3D7_1349800;pvalue=0.00401;sequence=ATACAG;
PF3D7_1349900	fimo	nucleotide_motif	243	248	45.5	+	.	Name=PF3D7_0802100_PF3D7_1349900+;Alias=;ID=PF3D7_0802100-1-PF3D7_1349900;pvalue=2.84e-05;sequence=ACACAC;
PF3D7_1349900	fimo	nucleotide_motif	245	250	45.5	+	.	Name=PF3D7_0802100_PF3D7_1349900+;Alias=;ID=PF3D7_0802100-2-PF3D7_1349900;pvalue=2.84e-05;sequence=ACACAC;
PF3D7_1349900	fimo	nucleotide_motif	247	252	45.5	+	.	Name=PF3D7_0802100_PF3D7_1349900+;Alias=;ID=PF3D7_0802100-3-PF3D7_1349900;pvalue=2.84e-05;sequence=ACACAC;
PF3D7_1349900	fimo	nucleotide_motif	494	499	43	-	.	Name=PF3D7_0802100_PF3D7_1349900-;Alias=;ID=PF3D7_0802100-4-PF3D7_1349900;pvalue=4.99e-05;sequence=ACGCGC;
PF3D7_1349900	fimo	nucleotide_motif	492	497	43	+	.	Name=PF3D7_0802100_PF3D7_1349900+;Alias=;ID=PF3D7_0802100-5-PF3D7_1349900;pvalue=4.99e-05;sequence=ACGCGC;
PF3D7_1349900	fimo	nucleotide_motif	249	254	33.7	+	.	Name=PF3D7_0802100_PF3D7_1349900+;Alias=;ID=PF3D7_0802100-6-PF3D7_1349900;pvalue=0.000422;sequence=ACACAT;
PF3D7_1349900	fimo	nucleotide_motif	500	505	33.7	+	.	Name=PF3D7_0802100_PF3D7_1349900+;Alias=;ID=PF3D7_0802100-7-PF3D7_1349900;pvalue=0.000422;sequence=ACACAT;
PF3D7_1349900	fimo	nucleotide_motif	865	870	32.3	-	.	Name=PF3D7_0802100_PF3D7_1349900-;Alias=;ID=PF3D7_0802100-8-PF3D7_1349900;pvalue=0.000587;sequence=ACACAA;
PF3D7_1349900	fimo	nucleotide_motif	498	503	32.1	+	.	Name=PF3D7_0802100_PF3D7_1349900+;Alias=;ID=PF3D7_0802100-9-PF3D7_1349900;pvalue=0.000611;sequence=GTACAC;
PF3D7_1349900	fimo	nucleotide_motif	241	246	31.7	+	.	Name=PF3D7_0802100_PF3D7_1349900+;Alias=;ID=PF3D7_0802100-10-PF3D7_1349900;pvalue=0.000672;sequence=GAACAC;
PF3D7_1349900	fimo	nucleotide_motif	41	46	31.5	+	.	Name=PF3D7_0802100_PF3D7_1349900+;Alias=;ID=PF3D7_0802100-11-PF3D7_1349900;pvalue=0.000704;sequence=ACACGA;
PF3D7_1349900	fimo	nucleotide_motif	496	501	31.5	-	.	Name=PF3D7_0802100_PF3D7_1349900-;Alias=;ID=PF3D7_0802100-12-PF3D7_1349900;pvalue=0.000707;sequence=GTACGC;
PF3D7_1349900	fimo	nucleotide_motif	765	770	30.3	-	.	Name=PF3D7_0802100_PF3D7_1349900-;Alias=;ID=PF3D7_0802100-13-PF3D7_1349900;pvalue=0.000923;sequence=CCACAT;
PF3D7_1349900	fimo	nucleotide_motif	947	952	30.3	-	.	Name=PF3D7_0802100_PF3D7_1349900-;Alias=;ID=PF3D7_0802100-14-PF3D7_1349900;pvalue=0.000928;sequence=TCACCC;
PF3D7_1349900	fimo	nucleotide_motif	39	44	29.4	+	.	Name=PF3D7_0802100_PF3D7_1349900+;Alias=;ID=PF3D7_0802100-15-PF3D7_1349900;pvalue=0.00114;sequence=AAACAC;
PF3D7_1349900	fimo	nucleotide_motif	767	772	29	-	.	Name=PF3D7_0802100_PF3D7_1349900-;Alias=;ID=PF3D7_0802100-16-PF3D7_1349900;pvalue=0.00126;sequence=TCCCAC;
PF3D7_1349900	fimo	nucleotide_motif	492	497	28.9	-	.	Name=PF3D7_0802100_PF3D7_1349900-;Alias=;ID=PF3D7_0802100-17-PF3D7_1349900;pvalue=0.00128;sequence=GCGCGT;
PF3D7_1349900	fimo	nucleotide_motif	494	499	28.9	+	.	Name=PF3D7_0802100_PF3D7_1349900+;Alias=;ID=PF3D7_0802100-18-PF3D7_1349900;pvalue=0.00128;sequence=GCGCGT;
PF3D7_1349900	fimo	nucleotide_motif	804	809	27.8	-	.	Name=PF3D7_0802100_PF3D7_1349900-;Alias=;ID=PF3D7_0802100-19-PF3D7_1349900;pvalue=0.00167;sequence=TCTCAC;
PF3D7_1349900	fimo	nucleotide_motif	972	977	27.8	-	.	Name=PF3D7_0802100_PF3D7_1349900-;Alias=;ID=PF3D7_0802100-20-PF3D7_1349900;pvalue=0.00167;sequence=TCTCAC;
PF3D7_1349900	fimo	nucleotide_motif	802	807	26.2	-	.	Name=PF3D7_0802100_PF3D7_1349900-;Alias=;ID=PF3D7_0802100-21-PF3D7_1349900;pvalue=0.00238;sequence=TCACAT;
PF3D7_1349900	fimo	nucleotide_motif	927	932	26.2	-	.	Name=PF3D7_0802100_PF3D7_1349900-;Alias=;ID=PF3D7_0802100-22-PF3D7_1349900;pvalue=0.00238;sequence=TCACAT;
PF3D7_1349900	fimo	nucleotide_motif	970	975	25.5	-	.	Name=PF3D7_0802100_PF3D7_1349900-;Alias=;ID=PF3D7_0802100-23-PF3D7_1349900;pvalue=0.00282;sequence=TCACAA;
PF3D7_1349900	fimo	nucleotide_motif	496	501	25.3	+	.	Name=PF3D7_0802100_PF3D7_1349900+;Alias=;ID=PF3D7_0802100-24-PF3D7_1349900;pvalue=0.00295;sequence=GCGTAC;
PF3D7_1350000	fimo	nucleotide_motif	556	561	37.1	-	.	Name=PF3D7_0802100_PF3D7_1350000-;Alias=;ID=PF3D7_0802100-1-PF3D7_1350000;pvalue=0.000196;sequence=ACTCAC;
PF3D7_1350000	fimo	nucleotide_motif	18	23	36.6	+	.	Name=PF3D7_0802100_PF3D7_1350000+;Alias=;ID=PF3D7_0802100-2-PF3D7_1350000;pvalue=0.000221;sequence=GCACAA;
PF3D7_1350000	fimo	nucleotide_motif	667	672	36.5	-	.	Name=PF3D7_0802100_PF3D7_1350000-;Alias=;ID=PF3D7_0802100-3-PF3D7_1350000;pvalue=0.000224;sequence=CCACTC;
PF3D7_1350000	fimo	nucleotide_motif	222	227	35.9	-	.	Name=PF3D7_0802100_PF3D7_1350000-;Alias=;ID=PF3D7_0802100-4-PF3D7_1350000;pvalue=0.000257;sequence=GCGCAG;
PF3D7_1350000	fimo	nucleotide_motif	830	835	33.7	-	.	Name=PF3D7_0802100_PF3D7_1350000-;Alias=;ID=PF3D7_0802100-5-PF3D7_1350000;pvalue=0.000422;sequence=ACACAT;
PF3D7_1350000	fimo	nucleotide_motif	503	508	31.3	-	.	Name=PF3D7_0802100_PF3D7_1350000-;Alias=;ID=PF3D7_0802100-6-PF3D7_1350000;pvalue=0.000738;sequence=ACAGAC;
PF3D7_1350000	fimo	nucleotide_motif	357	362	30.3	-	.	Name=PF3D7_0802100_PF3D7_1350000-;Alias=;ID=PF3D7_0802100-7-PF3D7_1350000;pvalue=0.000923;sequence=CCACAT;
PF3D7_1350000	fimo	nucleotide_motif	549	554	30.3	-	.	Name=PF3D7_0802100_PF3D7_1350000-;Alias=;ID=PF3D7_0802100-8-PF3D7_1350000;pvalue=0.000928;sequence=TCACCC;
PF3D7_1350000	fimo	nucleotide_motif	262	267	29.1	-	.	Name=PF3D7_0802100_PF3D7_1350000-;Alias=;ID=PF3D7_0802100-9-PF3D7_1350000;pvalue=0.00124;sequence=ATACGC;
PF3D7_1350000	fimo	nucleotide_motif	224	229	29	+	.	Name=PF3D7_0802100_PF3D7_1350000+;Alias=;ID=PF3D7_0802100-10-PF3D7_1350000;pvalue=0.00125;sequence=GCGCAA;
PF3D7_1350000	fimo	nucleotide_motif	149	154	29	+	.	Name=PF3D7_0802100_PF3D7_1350000+;Alias=;ID=PF3D7_0802100-11-PF3D7_1350000;pvalue=0.00126;sequence=TCCCAC;
PF3D7_1350000	fimo	nucleotide_motif	655	660	28.2	-	.	Name=PF3D7_0802100_PF3D7_1350000-;Alias=;ID=PF3D7_0802100-12-PF3D7_1350000;pvalue=0.0015;sequence=ACATAC;
PF3D7_1350000	fimo	nucleotide_motif	260	265	28.2	-	.	Name=PF3D7_0802100_PF3D7_1350000-;Alias=;ID=PF3D7_0802100-13-PF3D7_1350000;pvalue=0.00152;sequence=ACGCAT;
PF3D7_1350000	fimo	nucleotide_motif	40	45	28.1	+	.	Name=PF3D7_0802100_PF3D7_1350000+;Alias=;ID=PF3D7_0802100-14-PF3D7_1350000;pvalue=0.00155;sequence=GCACTT;
PF3D7_1350000	fimo	nucleotide_motif	832	837	27.4	-	.	Name=PF3D7_0802100_PF3D7_1350000-;Alias=;ID=PF3D7_0802100-15-PF3D7_1350000;pvalue=0.0018;sequence=TGACAC;
PF3D7_1350000	fimo	nucleotide_motif	219	224	27	+	.	Name=PF3D7_0802100_PF3D7_1350000+;Alias=;ID=PF3D7_0802100-16-PF3D7_1350000;pvalue=0.00199;sequence=CCACTG;
PF3D7_1350000	fimo	nucleotide_motif	505	510	27	-	.	Name=PF3D7_0802100_PF3D7_1350000-;Alias=;ID=PF3D7_0802100-17-PF3D7_1350000;pvalue=0.00201;sequence=AGACAG;
PF3D7_1350000	fimo	nucleotide_motif	554	559	26.2	-	.	Name=PF3D7_0802100_PF3D7_1350000-;Alias=;ID=PF3D7_0802100-18-PF3D7_1350000;pvalue=0.00238;sequence=TCACAT;
PF3D7_1350000	fimo	nucleotide_motif	158	163	25.4	-	.	Name=PF3D7_0802100_PF3D7_1350000-;Alias=;ID=PF3D7_0802100-19-PF3D7_1350000;pvalue=0.0029;sequence=GGTCGC;
PF3D7_1350000	fimo	nucleotide_motif	547	552	25.1	-	.	Name=PF3D7_0802100_PF3D7_1350000-;Alias=;ID=PF3D7_0802100-20-PF3D7_1350000;pvalue=0.00306;sequence=ACCCAA;
PF3D7_1350000	fimo	nucleotide_motif	559	564	25	+	.	Name=PF3D7_0802100_PF3D7_1350000+;Alias=;ID=PF3D7_0802100-21-PF3D7_1350000;pvalue=0.00313;sequence=AGTCAC;
PF3D7_1350000	fimo	nucleotide_motif	406	411	24.9	-	.	Name=PF3D7_0802100_PF3D7_1350000-;Alias=;ID=PF3D7_0802100-22-PF3D7_1350000;pvalue=0.00326;sequence=GGACGT;
PF3D7_1350000	fimo	nucleotide_motif	214	219	24.9	+	.	Name=PF3D7_0802100_PF3D7_1350000+;Alias=;ID=PF3D7_0802100-23-PF3D7_1350000;pvalue=0.00326;sequence=GACCAC;
PF3D7_1350000	fimo	nucleotide_motif	63	68	24	+	.	Name=PF3D7_0802100_PF3D7_1350000+;Alias=;ID=PF3D7_0802100-24-PF3D7_1350000;pvalue=0.00402;sequence=CCACCT;
PF3D7_1350000	fimo	nucleotide_motif	847	852	23.7	+	.	Name=PF3D7_0802100_PF3D7_1350000+;Alias=;ID=PF3D7_0802100-25-PF3D7_1350000;pvalue=0.00423;sequence=AGACAT;
PF3D7_1350000	fimo	nucleotide_motif	33	38	23.7	+	.	Name=PF3D7_0802100_PF3D7_1350000+;Alias=;ID=PF3D7_0802100-26-PF3D7_1350000;pvalue=0.00426;sequence=GCATTC;
PF3D7_1350100	fimo	nucleotide_motif	526	531	43.5	+	.	Name=PF3D7_0802100_PF3D7_1350100+;Alias=;ID=PF3D7_0802100-1-PF3D7_1350100;pvalue=4.51e-05;sequence=GCACTC;
PF3D7_1350100	fimo	nucleotide_motif	163	168	37.7	+	.	Name=PF3D7_0802100_PF3D7_1350100+;Alias=;ID=PF3D7_0802100-2-PF3D7_1350100;pvalue=0.000171;sequence=GCACAT;
PF3D7_1350100	fimo	nucleotide_motif	413	418	33.7	+	.	Name=PF3D7_0802100_PF3D7_1350100+;Alias=;ID=PF3D7_0802100-3-PF3D7_1350100;pvalue=0.000422;sequence=ACACAT;
PF3D7_1350100	fimo	nucleotide_motif	28	33	30.2	-	.	Name=PF3D7_0802100_PF3D7_1350100-;Alias=;ID=PF3D7_0802100-4-PF3D7_1350100;pvalue=0.000952;sequence=GCATAC;
PF3D7_1350100	fimo	nucleotide_motif	411	416	29.4	+	.	Name=PF3D7_0802100_PF3D7_1350100+;Alias=;ID=PF3D7_0802100-5-PF3D7_1350100;pvalue=0.00114;sequence=AAACAC;
PF3D7_1350100	fimo	nucleotide_motif	373	378	29.1	-	.	Name=PF3D7_0802100_PF3D7_1350100-;Alias=;ID=PF3D7_0802100-6-PF3D7_1350100;pvalue=0.00124;sequence=GCTCCC;
PF3D7_1350100	fimo	nucleotide_motif	740	745	28.2	-	.	Name=PF3D7_0802100_PF3D7_1350100-;Alias=;ID=PF3D7_0802100-7-PF3D7_1350100;pvalue=0.0015;sequence=ACATAC;
PF3D7_1350100	fimo	nucleotide_motif	524	529	26.1	+	.	Name=PF3D7_0802100_PF3D7_1350100+;Alias=;ID=PF3D7_0802100-8-PF3D7_1350100;pvalue=0.00245;sequence=ATGCAC;
PF3D7_1350100	fimo	nucleotide_motif	404	409	25.4	+	.	Name=PF3D7_0802100_PF3D7_1350100+;Alias=;ID=PF3D7_0802100-9-PF3D7_1350100;pvalue=0.0029;sequence=CCGCAT;
PF3D7_1350100	fimo	nucleotide_motif	96	101	24.9	-	.	Name=PF3D7_0802100_PF3D7_1350100-;Alias=;ID=PF3D7_0802100-10-PF3D7_1350100;pvalue=0.00322;sequence=GGACAA;
PF3D7_1350200	fimo	nucleotide_motif	951	956	32.3	-	.	Name=PF3D7_0802100_PF3D7_1350200-;Alias=;ID=PF3D7_0802100-1-PF3D7_1350200;pvalue=0.000587;sequence=ACACAA;
PF3D7_1350200	fimo	nucleotide_motif	603	608	28.2	+	.	Name=PF3D7_0802100_PF3D7_1350200+;Alias=;ID=PF3D7_0802100-2-PF3D7_1350200;pvalue=0.0015;sequence=ACATAC;
PF3D7_1350200	fimo	nucleotide_motif	21	26	25	+	.	Name=PF3D7_0802100_PF3D7_1350200+;Alias=;ID=PF3D7_0802100-3-PF3D7_1350200;pvalue=0.00319;sequence=GCTCGT;
PF3D7_1350200	fimo	nucleotide_motif	312	317	23.7	+	.	Name=PF3D7_0802100_PF3D7_1350200+;Alias=;ID=PF3D7_0802100-4-PF3D7_1350200;pvalue=0.00426;sequence=CGACGG;
PF3D7_1350300	fimo	nucleotide_motif	159	164	32.3	+	.	Name=PF3D7_0802100_PF3D7_1350300+;Alias=;ID=PF3D7_0802100-1-PF3D7_1350300;pvalue=0.000587;sequence=ACACAA;
PF3D7_1350300	fimo	nucleotide_motif	507	512	28.2	-	.	Name=PF3D7_0802100_PF3D7_1350300-;Alias=;ID=PF3D7_0802100-2-PF3D7_1350300;pvalue=0.0015;sequence=ACATAC;
PF3D7_1350300	fimo	nucleotide_motif	73	78	25.1	-	.	Name=PF3D7_0802100_PF3D7_1350300-;Alias=;ID=PF3D7_0802100-3-PF3D7_1350300;pvalue=0.00306;sequence=ACCCAA;
PF3D7_1350300	fimo	nucleotide_motif	798	803	23.7	-	.	Name=PF3D7_0802100_PF3D7_1350300-;Alias=;ID=PF3D7_0802100-4-PF3D7_1350300;pvalue=0.00426;sequence=CGACGG;
PF3D7_1350400	fimo	nucleotide_motif	687	692	39	-	.	Name=PF3D7_0802100_PF3D7_1350400-;Alias=;ID=PF3D7_0802100-1-PF3D7_1350400;pvalue=0.000127;sequence=ACACAG;
PF3D7_1350400	fimo	nucleotide_motif	907	912	36.6	-	.	Name=PF3D7_0802100_PF3D7_1350400-;Alias=;ID=PF3D7_0802100-2-PF3D7_1350400;pvalue=0.000221;sequence=GCACAA;
PF3D7_1350400	fimo	nucleotide_motif	288	293	36.6	+	.	Name=PF3D7_0802100_PF3D7_1350400+;Alias=;ID=PF3D7_0802100-3-PF3D7_1350400;pvalue=0.000221;sequence=GCACAA;
PF3D7_1350400	fimo	nucleotide_motif	990	995	32.3	-	.	Name=PF3D7_0802100_PF3D7_1350400-;Alias=;ID=PF3D7_0802100-4-PF3D7_1350400;pvalue=0.000587;sequence=ACACAA;
PF3D7_1350400	fimo	nucleotide_motif	198	203	32.3	+	.	Name=PF3D7_0802100_PF3D7_1350400+;Alias=;ID=PF3D7_0802100-5-PF3D7_1350400;pvalue=0.000587;sequence=ACACAA;
PF3D7_1350400	fimo	nucleotide_motif	660	665	31.7	-	.	Name=PF3D7_0802100_PF3D7_1350400-;Alias=;ID=PF3D7_0802100-6-PF3D7_1350400;pvalue=0.000675;sequence=CCTCAC;
PF3D7_1350400	fimo	nucleotide_motif	909	914	31.5	-	.	Name=PF3D7_0802100_PF3D7_1350400-;Alias=;ID=PF3D7_0802100-7-PF3D7_1350400;pvalue=0.000713;sequence=GGGCAC;
PF3D7_1350400	fimo	nucleotide_motif	992	997	30.5	-	.	Name=PF3D7_0802100_PF3D7_1350400-;Alias=;ID=PF3D7_0802100-8-PF3D7_1350400;pvalue=0.000899;sequence=ATACAC;
PF3D7_1350400	fimo	nucleotide_motif	650	655	30.3	+	.	Name=PF3D7_0802100_PF3D7_1350400+;Alias=;ID=PF3D7_0802100-9-PF3D7_1350400;pvalue=0.000923;sequence=CCACAT;
PF3D7_1350400	fimo	nucleotide_motif	73	78	29.4	+	.	Name=PF3D7_0802100_PF3D7_1350400+;Alias=;ID=PF3D7_0802100-10-PF3D7_1350400;pvalue=0.00114;sequence=AAACAC;
PF3D7_1350400	fimo	nucleotide_motif	196	201	29.4	+	.	Name=PF3D7_0802100_PF3D7_1350400+;Alias=;ID=PF3D7_0802100-11-PF3D7_1350400;pvalue=0.00114;sequence=AAACAC;
PF3D7_1350400	fimo	nucleotide_motif	689	694	28	-	.	Name=PF3D7_0802100_PF3D7_1350400-;Alias=;ID=PF3D7_0802100-12-PF3D7_1350400;pvalue=0.00158;sequence=CTACAC;
PF3D7_1350400	fimo	nucleotide_motif	194	199	27	+	.	Name=PF3D7_0802100_PF3D7_1350400+;Alias=;ID=PF3D7_0802100-13-PF3D7_1350400;pvalue=0.00198;sequence=ACAAAC;
PF3D7_1350400	fimo	nucleotide_motif	200	205	27	+	.	Name=PF3D7_0802100_PF3D7_1350400+;Alias=;ID=PF3D7_0802100-14-PF3D7_1350400;pvalue=0.00198;sequence=ACAAAC;
PF3D7_1350400	fimo	nucleotide_motif	75	80	26.5	+	.	Name=PF3D7_0802100_PF3D7_1350400+;Alias=;ID=PF3D7_0802100-15-PF3D7_1350400;pvalue=0.00223;sequence=ACACTT;
PF3D7_1350400	fimo	nucleotide_motif	911	916	26.1	+	.	Name=PF3D7_0802100_PF3D7_1350400+;Alias=;ID=PF3D7_0802100-16-PF3D7_1350400;pvalue=0.00248;sequence=GCCCGA;
PF3D7_1350400	fimo	nucleotide_motif	190	195	25.5	-	.	Name=PF3D7_0802100_PF3D7_1350400-;Alias=;ID=PF3D7_0802100-17-PF3D7_1350400;pvalue=0.00282;sequence=GTACTC;
PF3D7_1350400	fimo	nucleotide_motif	658	663	25.5	-	.	Name=PF3D7_0802100_PF3D7_1350400-;Alias=;ID=PF3D7_0802100-18-PF3D7_1350400;pvalue=0.00282;sequence=TCACAA;
PF3D7_1350400	fimo	nucleotide_motif	286	291	25.2	+	.	Name=PF3D7_0802100_PF3D7_1350400+;Alias=;ID=PF3D7_0802100-19-PF3D7_1350400;pvalue=0.003;sequence=AAGCAC;
PF3D7_1350400	fimo	nucleotide_motif	932	937	25.1	+	.	Name=PF3D7_0802100_PF3D7_1350400+;Alias=;ID=PF3D7_0802100-20-PF3D7_1350400;pvalue=0.0031;sequence=CCTCTC;
PF3D7_1350400	fimo	nucleotide_motif	767	772	24.9	-	.	Name=PF3D7_0802100_PF3D7_1350400-;Alias=;ID=PF3D7_0802100-21-PF3D7_1350400;pvalue=0.00322;sequence=GGACAA;
PF3D7_1350400	fimo	nucleotide_motif	115	120	24	+	.	Name=PF3D7_0802100_PF3D7_1350400+;Alias=;ID=PF3D7_0802100-22-PF3D7_1350400;pvalue=0.00401;sequence=ATACAG;
PF3D7_1350400	fimo	nucleotide_motif	126	131	23.7	-	.	Name=PF3D7_0802100_PF3D7_1350400-;Alias=;ID=PF3D7_0802100-23-PF3D7_1350400;pvalue=0.00423;sequence=AGACAT;
PF3D7_1350500	fimo	nucleotide_motif	913	918	45.5	+	.	Name=PF3D7_0802100_PF3D7_1350500+;Alias=;ID=PF3D7_0802100-1-PF3D7_1350500;pvalue=2.84e-05;sequence=ACACAC;
PF3D7_1350500	fimo	nucleotide_motif	915	920	45.5	+	.	Name=PF3D7_0802100_PF3D7_1350500+;Alias=;ID=PF3D7_0802100-2-PF3D7_1350500;pvalue=2.84e-05;sequence=ACACAC;
PF3D7_1350500	fimo	nucleotide_motif	917	922	33.7	+	.	Name=PF3D7_0802100_PF3D7_1350500+;Alias=;ID=PF3D7_0802100-3-PF3D7_1350500;pvalue=0.000422;sequence=ACACAT;
PF3D7_1350500	fimo	nucleotide_motif	478	483	32.3	-	.	Name=PF3D7_0802100_PF3D7_1350500-;Alias=;ID=PF3D7_0802100-4-PF3D7_1350500;pvalue=0.000587;sequence=ACACAA;
PF3D7_1350500	fimo	nucleotide_motif	972	977	32.3	-	.	Name=PF3D7_0802100_PF3D7_1350500-;Alias=;ID=PF3D7_0802100-5-PF3D7_1350500;pvalue=0.000587;sequence=ACACAA;
PF3D7_1350500	fimo	nucleotide_motif	911	916	31.7	+	.	Name=PF3D7_0802100_PF3D7_1350500+;Alias=;ID=PF3D7_0802100-6-PF3D7_1350500;pvalue=0.000672;sequence=GAACAC;
PF3D7_1350500	fimo	nucleotide_motif	480	485	29.4	-	.	Name=PF3D7_0802100_PF3D7_1350500-;Alias=;ID=PF3D7_0802100-7-PF3D7_1350500;pvalue=0.00114;sequence=AAACAC;
PF3D7_1350500	fimo	nucleotide_motif	641	646	28.2	-	.	Name=PF3D7_0802100_PF3D7_1350500-;Alias=;ID=PF3D7_0802100-8-PF3D7_1350500;pvalue=0.0015;sequence=ACATAC;
PF3D7_1350500	fimo	nucleotide_motif	482	487	27	-	.	Name=PF3D7_0802100_PF3D7_1350500-;Alias=;ID=PF3D7_0802100-9-PF3D7_1350500;pvalue=0.00198;sequence=ACAAAC;
PF3D7_1350500	fimo	nucleotide_motif	974	979	27	-	.	Name=PF3D7_0802100_PF3D7_1350500-;Alias=;ID=PF3D7_0802100-10-PF3D7_1350500;pvalue=0.00198;sequence=CAACAC;
PF3D7_1350500	fimo	nucleotide_motif	877	882	26.2	-	.	Name=PF3D7_0802100_PF3D7_1350500-;Alias=;ID=PF3D7_0802100-11-PF3D7_1350500;pvalue=0.00238;sequence=TCACAT;
PF3D7_1350500	fimo	nucleotide_motif	977	982	25.5	-	.	Name=PF3D7_0802100_PF3D7_1350500-;Alias=;ID=PF3D7_0802100-12-PF3D7_1350500;pvalue=0.00282;sequence=TCACAA;
PF3D7_1350500	fimo	nucleotide_motif	138	143	25.3	-	.	Name=PF3D7_0802100_PF3D7_1350500-;Alias=;ID=PF3D7_0802100-13-PF3D7_1350500;pvalue=0.00292;sequence=GTACAG;
PF3D7_1350500	fimo	nucleotide_motif	670	675	24.9	+	.	Name=PF3D7_0802100_PF3D7_1350500+;Alias=;ID=PF3D7_0802100-14-PF3D7_1350500;pvalue=0.00322;sequence=GGACAA;
PF3D7_1350600	fimo	nucleotide_motif	291	296	37.7	+	.	Name=PF3D7_0802100_PF3D7_1350600+;Alias=;ID=PF3D7_0802100-1-PF3D7_1350600;pvalue=0.000171;sequence=GCACAT;
PF3D7_1350600	fimo	nucleotide_motif	517	522	35.9	-	.	Name=PF3D7_0802100_PF3D7_1350600-;Alias=;ID=PF3D7_0802100-2-PF3D7_1350600;pvalue=0.000256;sequence=GCACGT;
PF3D7_1350600	fimo	nucleotide_motif	189	194	33.7	+	.	Name=PF3D7_0802100_PF3D7_1350600+;Alias=;ID=PF3D7_0802100-3-PF3D7_1350600;pvalue=0.000422;sequence=ACACAT;
PF3D7_1350600	fimo	nucleotide_motif	122	127	30.5	+	.	Name=PF3D7_0802100_PF3D7_1350600+;Alias=;ID=PF3D7_0802100-4-PF3D7_1350600;pvalue=0.000899;sequence=ATACAC;
PF3D7_1350600	fimo	nucleotide_motif	654	659	29	+	.	Name=PF3D7_0802100_PF3D7_1350600+;Alias=;ID=PF3D7_0802100-5-PF3D7_1350600;pvalue=0.00126;sequence=TCCCAC;
PF3D7_1350600	fimo	nucleotide_motif	527	532	27.7	-	.	Name=PF3D7_0802100_PF3D7_1350600-;Alias=;ID=PF3D7_0802100-6-PF3D7_1350600;pvalue=0.00169;sequence=GCACTA;
PF3D7_1350600	fimo	nucleotide_motif	950	955	27	-	.	Name=PF3D7_0802100_PF3D7_1350600-;Alias=;ID=PF3D7_0802100-7-PF3D7_1350600;pvalue=0.00198;sequence=ACAAAC;
PF3D7_1350600	fimo	nucleotide_motif	442	447	26.9	-	.	Name=PF3D7_0802100_PF3D7_1350600-;Alias=;ID=PF3D7_0802100-8-PF3D7_1350600;pvalue=0.00204;sequence=GGTCAC;
PF3D7_1350600	fimo	nucleotide_motif	124	129	26.5	+	.	Name=PF3D7_0802100_PF3D7_1350600+;Alias=;ID=PF3D7_0802100-9-PF3D7_1350600;pvalue=0.00223;sequence=ACACTT;
PF3D7_1350600	fimo	nucleotide_motif	775	780	26.1	-	.	Name=PF3D7_0802100_PF3D7_1350600-;Alias=;ID=PF3D7_0802100-10-PF3D7_1350600;pvalue=0.00247;sequence=ACACCA;
PF3D7_1350600	fimo	nucleotide_motif	170	175	25.3	-	.	Name=PF3D7_0802100_PF3D7_1350600-;Alias=;ID=PF3D7_0802100-11-PF3D7_1350600;pvalue=0.00298;sequence=GGACAT;
PF3D7_1350600	fimo	nucleotide_motif	289	294	25.2	+	.	Name=PF3D7_0802100_PF3D7_1350600+;Alias=;ID=PF3D7_0802100-12-PF3D7_1350600;pvalue=0.003;sequence=AAGCAC;
PF3D7_1350600	fimo	nucleotide_motif	112	117	25	+	.	Name=PF3D7_0802100_PF3D7_1350600+;Alias=;ID=PF3D7_0802100-13-PF3D7_1350600;pvalue=0.00319;sequence=GCTCGT;
PF3D7_1350600	fimo	nucleotide_motif	952	957	24.9	-	.	Name=PF3D7_0802100_PF3D7_1350600-;Alias=;ID=PF3D7_0802100-14-PF3D7_1350600;pvalue=0.00322;sequence=GGACAA;
PF3D7_1350600	fimo	nucleotide_motif	777	782	24.4	-	.	Name=PF3D7_0802100_PF3D7_1350600-;Alias=;ID=PF3D7_0802100-15-PF3D7_1350600;pvalue=0.00367;sequence=TTACAC;
PF3D7_1350600	fimo	nucleotide_motif	455	460	24.2	+	.	Name=PF3D7_0802100_PF3D7_1350600+;Alias=;ID=PF3D7_0802100-16-PF3D7_1350600;pvalue=0.00382;sequence=ACTCAT;
PF3D7_1350600	fimo	nucleotide_motif	656	661	23.9	+	.	Name=PF3D7_0802100_PF3D7_1350600+;Alias=;ID=PF3D7_0802100-17-PF3D7_1350600;pvalue=0.00405;sequence=CCACTT;
PF3D7_1350700	fimo	nucleotide_motif	369	374	37.7	+	.	Name=PF3D7_0802100_PF3D7_1350700+;Alias=;ID=PF3D7_0802100-1-PF3D7_1350700;pvalue=0.000171;sequence=GCACAT;
PF3D7_1350700	fimo	nucleotide_motif	87	92	32.3	+	.	Name=PF3D7_0802100_PF3D7_1350700+;Alias=;ID=PF3D7_0802100-2-PF3D7_1350700;pvalue=0.000587;sequence=ACACAA;
PF3D7_1350700	fimo	nucleotide_motif	316	321	32	+	.	Name=PF3D7_0802100_PF3D7_1350700+;Alias=;ID=PF3D7_0802100-3-PF3D7_1350700;pvalue=0.000636;sequence=ACACGT;
PF3D7_1350700	fimo	nucleotide_motif	176	181	30.5	+	.	Name=PF3D7_0802100_PF3D7_1350700+;Alias=;ID=PF3D7_0802100-4-PF3D7_1350700;pvalue=0.000899;sequence=ATACAC;
PF3D7_1350700	fimo	nucleotide_motif	362	367	27.6	-	.	Name=PF3D7_0802100_PF3D7_1350700-;Alias=;ID=PF3D7_0802100-5-PF3D7_1350700;pvalue=0.00172;sequence=ACATGC;
PF3D7_1350700	fimo	nucleotide_motif	513	518	27.6	-	.	Name=PF3D7_0802100_PF3D7_1350700-;Alias=;ID=PF3D7_0802100-6-PF3D7_1350700;pvalue=0.00174;sequence=ACTCAG;
PF3D7_1350700	fimo	nucleotide_motif	178	183	26.5	+	.	Name=PF3D7_0802100_PF3D7_1350700+;Alias=;ID=PF3D7_0802100-7-PF3D7_1350700;pvalue=0.00223;sequence=ACACTT;
PF3D7_1350700	fimo	nucleotide_motif	674	679	26.2	-	.	Name=PF3D7_0802100_PF3D7_1350700-;Alias=;ID=PF3D7_0802100-8-PF3D7_1350700;pvalue=0.00238;sequence=TCACAT;
PF3D7_1350700	fimo	nucleotide_motif	242	247	25.5	+	.	Name=PF3D7_0802100_PF3D7_1350700+;Alias=;ID=PF3D7_0802100-9-PF3D7_1350700;pvalue=0.00282;sequence=TCACAA;
PF3D7_1350700	fimo	nucleotide_motif	495	500	25.3	-	.	Name=PF3D7_0802100_PF3D7_1350700-;Alias=;ID=PF3D7_0802100-10-PF3D7_1350700;pvalue=0.00298;sequence=GGACAT;
PF3D7_1350700	fimo	nucleotide_motif	314	319	24.4	+	.	Name=PF3D7_0802100_PF3D7_1350700+;Alias=;ID=PF3D7_0802100-11-PF3D7_1350700;pvalue=0.00367;sequence=TTACAC;
PF3D7_1350700	fimo	nucleotide_motif	247	252	24.1	+	.	Name=PF3D7_0802100_PF3D7_1350700+;Alias=;ID=PF3D7_0802100-12-PF3D7_1350700;pvalue=0.00385;sequence=ACAGAG;
PF3D7_1350800	fimo	nucleotide_motif	409	414	45.5	-	.	Name=PF3D7_0802100_PF3D7_1350800-;Alias=;ID=PF3D7_0802100-1-PF3D7_1350800;pvalue=2.84e-05;sequence=ACACAC;
PF3D7_1350800	fimo	nucleotide_motif	411	416	45.5	-	.	Name=PF3D7_0802100_PF3D7_1350800-;Alias=;ID=PF3D7_0802100-2-PF3D7_1350800;pvalue=2.84e-05;sequence=ACACAC;
PF3D7_1350800	fimo	nucleotide_motif	413	418	45.5	-	.	Name=PF3D7_0802100_PF3D7_1350800-;Alias=;ID=PF3D7_0802100-3-PF3D7_1350800;pvalue=2.84e-05;sequence=ACACAC;
PF3D7_1350800	fimo	nucleotide_motif	415	420	45.5	-	.	Name=PF3D7_0802100_PF3D7_1350800-;Alias=;ID=PF3D7_0802100-4-PF3D7_1350800;pvalue=2.84e-05;sequence=ACACAC;
PF3D7_1350800	fimo	nucleotide_motif	716	721	45.5	+	.	Name=PF3D7_0802100_PF3D7_1350800+;Alias=;ID=PF3D7_0802100-5-PF3D7_1350800;pvalue=2.84e-05;sequence=ACACAC;
PF3D7_1350800	fimo	nucleotide_motif	714	719	39.9	+	.	Name=PF3D7_0802100_PF3D7_1350800+;Alias=;ID=PF3D7_0802100-6-PF3D7_1350800;pvalue=0.000103;sequence=TCACAC;
PF3D7_1350800	fimo	nucleotide_motif	718	723	39	+	.	Name=PF3D7_0802100_PF3D7_1350800+;Alias=;ID=PF3D7_0802100-7-PF3D7_1350800;pvalue=0.000127;sequence=ACACAG;
PF3D7_1350800	fimo	nucleotide_motif	491	496	36	-	.	Name=PF3D7_0802100_PF3D7_1350800-;Alias=;ID=PF3D7_0802100-8-PF3D7_1350800;pvalue=0.000248;sequence=AGACAC;
PF3D7_1350800	fimo	nucleotide_motif	149	154	33.7	-	.	Name=PF3D7_0802100_PF3D7_1350800-;Alias=;ID=PF3D7_0802100-9-PF3D7_1350800;pvalue=0.000422;sequence=ACACAT;
PF3D7_1350800	fimo	nucleotide_motif	407	412	33.7	-	.	Name=PF3D7_0802100_PF3D7_1350800-;Alias=;ID=PF3D7_0802100-10-PF3D7_1350800;pvalue=0.000422;sequence=ACACAT;
PF3D7_1350800	fimo	nucleotide_motif	489	494	32.3	-	.	Name=PF3D7_0802100_PF3D7_1350800-;Alias=;ID=PF3D7_0802100-11-PF3D7_1350800;pvalue=0.000587;sequence=ACACAA;
PF3D7_1350800	fimo	nucleotide_motif	601	606	31.7	+	.	Name=PF3D7_0802100_PF3D7_1350800+;Alias=;ID=PF3D7_0802100-12-PF3D7_1350800;pvalue=0.000675;sequence=CCTCAC;
PF3D7_1350800	fimo	nucleotide_motif	902	907	31.5	-	.	Name=PF3D7_0802100_PF3D7_1350800-;Alias=;ID=PF3D7_0802100-13-PF3D7_1350800;pvalue=0.000707;sequence=GTACGC;
PF3D7_1350800	fimo	nucleotide_motif	417	422	30.5	-	.	Name=PF3D7_0802100_PF3D7_1350800-;Alias=;ID=PF3D7_0802100-14-PF3D7_1350800;pvalue=0.000899;sequence=ATACAC;
PF3D7_1350800	fimo	nucleotide_motif	151	156	29.4	-	.	Name=PF3D7_0802100_PF3D7_1350800-;Alias=;ID=PF3D7_0802100-15-PF3D7_1350800;pvalue=0.00114;sequence=AAACAC;
PF3D7_1350800	fimo	nucleotide_motif	951	956	29.4	-	.	Name=PF3D7_0802100_PF3D7_1350800-;Alias=;ID=PF3D7_0802100-16-PF3D7_1350800;pvalue=0.00114;sequence=AAACAC;
PF3D7_1350800	fimo	nucleotide_motif	257	262	29.4	+	.	Name=PF3D7_0802100_PF3D7_1350800+;Alias=;ID=PF3D7_0802100-17-PF3D7_1350800;pvalue=0.00114;sequence=AAACAC;
PF3D7_1350800	fimo	nucleotide_motif	143	148	28.2	-	.	Name=PF3D7_0802100_PF3D7_1350800-;Alias=;ID=PF3D7_0802100-18-PF3D7_1350800;pvalue=0.0015;sequence=ACATAC;
PF3D7_1350800	fimo	nucleotide_motif	147	152	28.2	-	.	Name=PF3D7_0802100_PF3D7_1350800-;Alias=;ID=PF3D7_0802100-19-PF3D7_1350800;pvalue=0.0015;sequence=ACATAC;
PF3D7_1350800	fimo	nucleotide_motif	419	424	28.2	-	.	Name=PF3D7_0802100_PF3D7_1350800-;Alias=;ID=PF3D7_0802100-20-PF3D7_1350800;pvalue=0.0015;sequence=ACATAC;
PF3D7_1350800	fimo	nucleotide_motif	653	658	28.2	+	.	Name=PF3D7_0802100_PF3D7_1350800+;Alias=;ID=PF3D7_0802100-21-PF3D7_1350800;pvalue=0.0015;sequence=ACATAC;
PF3D7_1350800	fimo	nucleotide_motif	310	315	27.6	+	.	Name=PF3D7_0802100_PF3D7_1350800+;Alias=;ID=PF3D7_0802100-22-PF3D7_1350800;pvalue=0.00175;sequence=GCCCAT;
PF3D7_1350800	fimo	nucleotide_motif	259	264	26.1	+	.	Name=PF3D7_0802100_PF3D7_1350800+;Alias=;ID=PF3D7_0802100-23-PF3D7_1350800;pvalue=0.00247;sequence=ACACCA;
PF3D7_1350800	fimo	nucleotide_motif	949	954	25.8	-	.	Name=PF3D7_0802100_PF3D7_1350800-;Alias=;ID=PF3D7_0802100-24-PF3D7_1350800;pvalue=0.00264;sequence=ACACTA;
PF3D7_1350800	fimo	nucleotide_motif	172	177	25.3	+	.	Name=PF3D7_0802100_PF3D7_1350800+;Alias=;ID=PF3D7_0802100-25-PF3D7_1350800;pvalue=0.00292;sequence=GTACAG;
PF3D7_1350800	fimo	nucleotide_motif	904	909	25.3	+	.	Name=PF3D7_0802100_PF3D7_1350800+;Alias=;ID=PF3D7_0802100-26-PF3D7_1350800;pvalue=0.00292;sequence=GTACAG;
PF3D7_1350800	fimo	nucleotide_motif	902	907	25.3	+	.	Name=PF3D7_0802100_PF3D7_1350800+;Alias=;ID=PF3D7_0802100-27-PF3D7_1350800;pvalue=0.00295;sequence=GCGTAC;
PF3D7_1350800	fimo	nucleotide_motif	603	608	25	+	.	Name=PF3D7_0802100_PF3D7_1350800+;Alias=;ID=PF3D7_0802100-28-PF3D7_1350800;pvalue=0.00315;sequence=TCACGA;
PF3D7_1350800	fimo	nucleotide_motif	838	843	24.8	-	.	Name=PF3D7_0802100_PF3D7_1350800-;Alias=;ID=PF3D7_0802100-29-PF3D7_1350800;pvalue=0.0033;sequence=ATACCC;
PF3D7_1350800	fimo	nucleotide_motif	215	220	24	-	.	Name=PF3D7_0802100_PF3D7_1350800-;Alias=;ID=PF3D7_0802100-30-PF3D7_1350800;pvalue=0.00402;sequence=GGACGA;
PF3D7_1350800	fimo	nucleotide_motif	689	694	23.7	+	.	Name=PF3D7_0802100_PF3D7_1350800+;Alias=;ID=PF3D7_0802100-31-PF3D7_1350800;pvalue=0.00423;sequence=AGACAT;
PF3D7_1350800	fimo	nucleotide_motif	710	715	23.7	+	.	Name=PF3D7_0802100_PF3D7_1350800+;Alias=;ID=PF3D7_0802100-32-PF3D7_1350800;pvalue=0.00426;sequence=GCATTC;
PF3D7_1350900	fimo	nucleotide_motif	732	737	45.5	-	.	Name=PF3D7_0802100_PF3D7_1350900-;Alias=;ID=PF3D7_0802100-1-PF3D7_1350900;pvalue=2.84e-05;sequence=ACACAC;
PF3D7_1350900	fimo	nucleotide_motif	773	778	45.5	-	.	Name=PF3D7_0802100_PF3D7_1350900-;Alias=;ID=PF3D7_0802100-2-PF3D7_1350900;pvalue=2.84e-05;sequence=ACACAC;
PF3D7_1350900	fimo	nucleotide_motif	207	212	36	+	.	Name=PF3D7_0802100_PF3D7_1350900+;Alias=;ID=PF3D7_0802100-3-PF3D7_1350900;pvalue=0.000248;sequence=AGACAC;
PF3D7_1350900	fimo	nucleotide_motif	730	735	33.7	-	.	Name=PF3D7_0802100_PF3D7_1350900-;Alias=;ID=PF3D7_0802100-4-PF3D7_1350900;pvalue=0.000422;sequence=ACACAT;
PF3D7_1350900	fimo	nucleotide_motif	771	776	33.7	-	.	Name=PF3D7_0802100_PF3D7_1350900-;Alias=;ID=PF3D7_0802100-5-PF3D7_1350900;pvalue=0.000422;sequence=ACACAT;
PF3D7_1350900	fimo	nucleotide_motif	100	105	33.7	-	.	Name=PF3D7_0802100_PF3D7_1350900-;Alias=;ID=PF3D7_0802100-6-PF3D7_1350900;pvalue=0.000426;sequence=AGACGC;
PF3D7_1350900	fimo	nucleotide_motif	823	828	32.3	-	.	Name=PF3D7_0802100_PF3D7_1350900-;Alias=;ID=PF3D7_0802100-7-PF3D7_1350900;pvalue=0.000587;sequence=ACACAA;
PF3D7_1350900	fimo	nucleotide_motif	209	214	32.3	+	.	Name=PF3D7_0802100_PF3D7_1350900+;Alias=;ID=PF3D7_0802100-8-PF3D7_1350900;pvalue=0.000587;sequence=ACACAA;
PF3D7_1350900	fimo	nucleotide_motif	102	107	31.3	-	.	Name=PF3D7_0802100_PF3D7_1350900-;Alias=;ID=PF3D7_0802100-9-PF3D7_1350900;pvalue=0.000738;sequence=ACAGAC;
PF3D7_1350900	fimo	nucleotide_motif	775	780	30.5	-	.	Name=PF3D7_0802100_PF3D7_1350900-;Alias=;ID=PF3D7_0802100-10-PF3D7_1350900;pvalue=0.000899;sequence=ATACAC;
PF3D7_1350900	fimo	nucleotide_motif	993	998	30.3	-	.	Name=PF3D7_0802100_PF3D7_1350900-;Alias=;ID=PF3D7_0802100-11-PF3D7_1350900;pvalue=0.000928;sequence=TCACCC;
PF3D7_1350900	fimo	nucleotide_motif	973	978	29.1	-	.	Name=PF3D7_0802100_PF3D7_1350900-;Alias=;ID=PF3D7_0802100-12-PF3D7_1350900;pvalue=0.00124;sequence=CCACAA;
PF3D7_1350900	fimo	nucleotide_motif	334	339	29	-	.	Name=PF3D7_0802100_PF3D7_1350900-;Alias=;ID=PF3D7_0802100-13-PF3D7_1350900;pvalue=0.00127;sequence=GCATGC;
PF3D7_1350900	fimo	nucleotide_motif	334	339	29	+	.	Name=PF3D7_0802100_PF3D7_1350900+;Alias=;ID=PF3D7_0802100-14-PF3D7_1350900;pvalue=0.00127;sequence=GCATGC;
PF3D7_1350900	fimo	nucleotide_motif	4	9	28.2	-	.	Name=PF3D7_0802100_PF3D7_1350900-;Alias=;ID=PF3D7_0802100-15-PF3D7_1350900;pvalue=0.0015;sequence=ACATAC;
PF3D7_1350900	fimo	nucleotide_motif	801	806	28.2	+	.	Name=PF3D7_0802100_PF3D7_1350900+;Alias=;ID=PF3D7_0802100-16-PF3D7_1350900;pvalue=0.0015;sequence=ACATAC;
PF3D7_1350900	fimo	nucleotide_motif	558	563	27	-	.	Name=PF3D7_0802100_PF3D7_1350900-;Alias=;ID=PF3D7_0802100-17-PF3D7_1350900;pvalue=0.00198;sequence=ACAAAC;
PF3D7_1350900	fimo	nucleotide_motif	825	830	27	-	.	Name=PF3D7_0802100_PF3D7_1350900-;Alias=;ID=PF3D7_0802100-18-PF3D7_1350900;pvalue=0.00198;sequence=CAACAC;
PF3D7_1350900	fimo	nucleotide_motif	325	330	26.2	+	.	Name=PF3D7_0802100_PF3D7_1350900+;Alias=;ID=PF3D7_0802100-19-PF3D7_1350900;pvalue=0.00238;sequence=TCACAT;
PF3D7_1350900	fimo	nucleotide_motif	302	307	26.2	-	.	Name=PF3D7_0802100_PF3D7_1350900-;Alias=;ID=PF3D7_0802100-20-PF3D7_1350900;pvalue=0.00241;sequence=CAACGC;
PF3D7_1350900	fimo	nucleotide_motif	971	976	26.2	-	.	Name=PF3D7_0802100_PF3D7_1350900-;Alias=;ID=PF3D7_0802100-21-PF3D7_1350900;pvalue=0.00241;sequence=ACAAGC;
PF3D7_1350900	fimo	nucleotide_motif	300	305	25.3	-	.	Name=PF3D7_0802100_PF3D7_1350900-;Alias=;ID=PF3D7_0802100-22-PF3D7_1350900;pvalue=0.00298;sequence=ACGCCG;
PF3D7_1350900	fimo	nucleotide_motif	606	611	23.7	+	.	Name=PF3D7_0802100_PF3D7_1350900+;Alias=;ID=PF3D7_0802100-23-PF3D7_1350900;pvalue=0.00423;sequence=AGACAT;
PF3D7_1351000	fimo	nucleotide_motif	868	873	54.3	-	.	Name=PF3D7_0802100_PF3D7_1351000-;Alias=;ID=PF3D7_0802100-1-PF3D7_1351000;pvalue=3.71e-06;sequence=GCACAC;
PF3D7_1351000	fimo	nucleotide_motif	985	990	44.9	+	.	Name=PF3D7_0802100_PF3D7_1351000+;Alias=;ID=PF3D7_0802100-2-PF3D7_1351000;pvalue=3.21e-05;sequence=ACACGC;
PF3D7_1351000	fimo	nucleotide_motif	569	574	39.9	-	.	Name=PF3D7_0802100_PF3D7_1351000-;Alias=;ID=PF3D7_0802100-3-PF3D7_1351000;pvalue=0.000103;sequence=TCACAC;
PF3D7_1351000	fimo	nucleotide_motif	346	351	36.5	-	.	Name=PF3D7_0802100_PF3D7_1351000-;Alias=;ID=PF3D7_0802100-4-PF3D7_1351000;pvalue=0.000224;sequence=CCACTC;
PF3D7_1351000	fimo	nucleotide_motif	645	650	33.7	-	.	Name=PF3D7_0802100_PF3D7_1351000-;Alias=;ID=PF3D7_0802100-5-PF3D7_1351000;pvalue=0.000422;sequence=ACACAT;
PF3D7_1351000	fimo	nucleotide_motif	953	958	33.7	-	.	Name=PF3D7_0802100_PF3D7_1351000-;Alias=;ID=PF3D7_0802100-6-PF3D7_1351000;pvalue=0.000422;sequence=ACACAT;
PF3D7_1351000	fimo	nucleotide_motif	866	871	32.3	-	.	Name=PF3D7_0802100_PF3D7_1351000-;Alias=;ID=PF3D7_0802100-7-PF3D7_1351000;pvalue=0.000587;sequence=ACACAA;
PF3D7_1351000	fimo	nucleotide_motif	955	960	30.5	-	.	Name=PF3D7_0802100_PF3D7_1351000-;Alias=;ID=PF3D7_0802100-8-PF3D7_1351000;pvalue=0.000899;sequence=ATACAC;
PF3D7_1351000	fimo	nucleotide_motif	983	988	30.5	+	.	Name=PF3D7_0802100_PF3D7_1351000+;Alias=;ID=PF3D7_0802100-9-PF3D7_1351000;pvalue=0.000899;sequence=ATACAC;
PF3D7_1351000	fimo	nucleotide_motif	524	529	29.4	-	.	Name=PF3D7_0802100_PF3D7_1351000-;Alias=;ID=PF3D7_0802100-10-PF3D7_1351000;pvalue=0.00114;sequence=AAACAC;
PF3D7_1351000	fimo	nucleotide_motif	463	468	28.2	-	.	Name=PF3D7_0802100_PF3D7_1351000-;Alias=;ID=PF3D7_0802100-11-PF3D7_1351000;pvalue=0.0015;sequence=ACATAC;
PF3D7_1351000	fimo	nucleotide_motif	643	648	28.2	-	.	Name=PF3D7_0802100_PF3D7_1351000-;Alias=;ID=PF3D7_0802100-12-PF3D7_1351000;pvalue=0.0015;sequence=ACATAC;
PF3D7_1351000	fimo	nucleotide_motif	951	956	28.2	-	.	Name=PF3D7_0802100_PF3D7_1351000-;Alias=;ID=PF3D7_0802100-13-PF3D7_1351000;pvalue=0.0015;sequence=ACATAC;
PF3D7_1351000	fimo	nucleotide_motif	981	986	28.2	+	.	Name=PF3D7_0802100_PF3D7_1351000+;Alias=;ID=PF3D7_0802100-14-PF3D7_1351000;pvalue=0.0015;sequence=ACATAC;
PF3D7_1351000	fimo	nucleotide_motif	459	464	27.8	-	.	Name=PF3D7_0802100_PF3D7_1351000-;Alias=;ID=PF3D7_0802100-15-PF3D7_1351000;pvalue=0.00164;sequence=ACTCTC;
PF3D7_1351000	fimo	nucleotide_motif	947	952	27	-	.	Name=PF3D7_0802100_PF3D7_1351000-;Alias=;ID=PF3D7_0802100-16-PF3D7_1351000;pvalue=0.00198;sequence=ACAAAC;
PF3D7_1351000	fimo	nucleotide_motif	522	527	26.5	-	.	Name=PF3D7_0802100_PF3D7_1351000-;Alias=;ID=PF3D7_0802100-17-PF3D7_1351000;pvalue=0.00223;sequence=ACACTT;
PF3D7_1351000	fimo	nucleotide_motif	567	572	26.5	-	.	Name=PF3D7_0802100_PF3D7_1351000-;Alias=;ID=PF3D7_0802100-18-PF3D7_1351000;pvalue=0.00223;sequence=ACACTT;
PF3D7_1351000	fimo	nucleotide_motif	405	410	26.2	-	.	Name=PF3D7_0802100_PF3D7_1351000-;Alias=;ID=PF3D7_0802100-19-PF3D7_1351000;pvalue=0.00238;sequence=TCACAT;
PF3D7_1351000	fimo	nucleotide_motif	442	447	26.2	-	.	Name=PF3D7_0802100_PF3D7_1351000-;Alias=;ID=PF3D7_0802100-20-PF3D7_1351000;pvalue=0.00238;sequence=TCACAT;
PF3D7_1351000	fimo	nucleotide_motif	870	875	26.1	-	.	Name=PF3D7_0802100_PF3D7_1351000-;Alias=;ID=PF3D7_0802100-21-PF3D7_1351000;pvalue=0.00245;sequence=ATGCAC;
PF3D7_1351000	fimo	nucleotide_motif	21	26	25.3	-	.	Name=PF3D7_0802100_PF3D7_1351000-;Alias=;ID=PF3D7_0802100-22-PF3D7_1351000;pvalue=0.00292;sequence=GTACAG;
PF3D7_1351000	fimo	nucleotide_motif	350	355	25.3	+	.	Name=PF3D7_0802100_PF3D7_1351000+;Alias=;ID=PF3D7_0802100-23-PF3D7_1351000;pvalue=0.00298;sequence=GGACAT;
PF3D7_1351000	fimo	nucleotide_motif	348	353	25.1	-	.	Name=PF3D7_0802100_PF3D7_1351000-;Alias=;ID=PF3D7_0802100-24-PF3D7_1351000;pvalue=0.00307;sequence=GTCCAC;
PF3D7_1351000	fimo	nucleotide_motif	450	455	25	-	.	Name=PF3D7_0802100_PF3D7_1351000-;Alias=;ID=PF3D7_0802100-25-PF3D7_1351000;pvalue=0.00319;sequence=GCTCGT;
PF3D7_1351000	fimo	nucleotide_motif	461	466	24.5	-	.	Name=PF3D7_0802100_PF3D7_1351000-;Alias=;ID=PF3D7_0802100-26-PF3D7_1351000;pvalue=0.00351;sequence=ATACTC;
PF3D7_1351000	fimo	nucleotide_motif	647	652	24.4	-	.	Name=PF3D7_0802100_PF3D7_1351000-;Alias=;ID=PF3D7_0802100-27-PF3D7_1351000;pvalue=0.00367;sequence=TTACAC;
PF3D7_1351100	fimo	nucleotide_motif	354	359	33.7	-	.	Name=PF3D7_0802100_PF3D7_1351100-;Alias=;ID=PF3D7_0802100-1-PF3D7_1351100;pvalue=0.000422;sequence=ACACAT;
PF3D7_1351100	fimo	nucleotide_motif	278	283	32.3	-	.	Name=PF3D7_0802100_PF3D7_1351100-;Alias=;ID=PF3D7_0802100-2-PF3D7_1351100;pvalue=0.000587;sequence=ACACAA;
PF3D7_1351100	fimo	nucleotide_motif	686	691	32	-	.	Name=PF3D7_0802100_PF3D7_1351100-;Alias=;ID=PF3D7_0802100-3-PF3D7_1351100;pvalue=0.000636;sequence=ACGCCC;
PF3D7_1351100	fimo	nucleotide_motif	356	361	30.5	-	.	Name=PF3D7_0802100_PF3D7_1351100-;Alias=;ID=PF3D7_0802100-4-PF3D7_1351100;pvalue=0.000899;sequence=ATACAC;
PF3D7_1351100	fimo	nucleotide_motif	418	423	30.2	-	.	Name=PF3D7_0802100_PF3D7_1351100-;Alias=;ID=PF3D7_0802100-5-PF3D7_1351100;pvalue=0.000952;sequence=GCATAC;
PF3D7_1351100	fimo	nucleotide_motif	917	922	30.2	+	.	Name=PF3D7_0802100_PF3D7_1351100+;Alias=;ID=PF3D7_0802100-6-PF3D7_1351100;pvalue=0.000952;sequence=GCATAC;
PF3D7_1351100	fimo	nucleotide_motif	688	693	28.8	-	.	Name=PF3D7_0802100_PF3D7_1351100-;Alias=;ID=PF3D7_0802100-7-PF3D7_1351100;pvalue=0.00131;sequence=AAACGC;
PF3D7_1351100	fimo	nucleotide_motif	628	633	28.2	+	.	Name=PF3D7_0802100_PF3D7_1351100+;Alias=;ID=PF3D7_0802100-8-PF3D7_1351100;pvalue=0.0015;sequence=ACATAC;
PF3D7_1351100	fimo	nucleotide_motif	43	48	27.6	+	.	Name=PF3D7_0802100_PF3D7_1351100+;Alias=;ID=PF3D7_0802100-9-PF3D7_1351100;pvalue=0.00172;sequence=ACATGC;
PF3D7_1351100	fimo	nucleotide_motif	684	689	27.6	-	.	Name=PF3D7_0802100_PF3D7_1351100-;Alias=;ID=PF3D7_0802100-10-PF3D7_1351100;pvalue=0.00175;sequence=GCCCAT;
PF3D7_1351100	fimo	nucleotide_motif	660	665	25.5	-	.	Name=PF3D7_0802100_PF3D7_1351100-;Alias=;ID=PF3D7_0802100-11-PF3D7_1351100;pvalue=0.00282;sequence=TCACAA;
PF3D7_1351100	fimo	nucleotide_motif	337	342	25.4	+	.	Name=PF3D7_0802100_PF3D7_1351100+;Alias=;ID=PF3D7_0802100-12-PF3D7_1351100;pvalue=0.00286;sequence=GCTCAT;
PF3D7_1351200	fimo	nucleotide_motif	839	844	33.7	-	.	Name=PF3D7_0802100_PF3D7_1351200-;Alias=;ID=PF3D7_0802100-1-PF3D7_1351200;pvalue=0.000422;sequence=ACACAT;
PF3D7_1351200	fimo	nucleotide_motif	92	97	33.7	+	.	Name=PF3D7_0802100_PF3D7_1351200+;Alias=;ID=PF3D7_0802100-2-PF3D7_1351200;pvalue=0.000422;sequence=ACACAT;
PF3D7_1351200	fimo	nucleotide_motif	168	173	32.3	+	.	Name=PF3D7_0802100_PF3D7_1351200+;Alias=;ID=PF3D7_0802100-3-PF3D7_1351200;pvalue=0.000587;sequence=ACACAA;
PF3D7_1351200	fimo	nucleotide_motif	841	846	30.5	-	.	Name=PF3D7_0802100_PF3D7_1351200-;Alias=;ID=PF3D7_0802100-4-PF3D7_1351200;pvalue=0.000899;sequence=ATACAC;
PF3D7_1351200	fimo	nucleotide_motif	90	95	30.5	+	.	Name=PF3D7_0802100_PF3D7_1351200+;Alias=;ID=PF3D7_0802100-5-PF3D7_1351200;pvalue=0.000899;sequence=ATACAC;
PF3D7_1351200	fimo	nucleotide_motif	28	33	30.2	+	.	Name=PF3D7_0802100_PF3D7_1351200+;Alias=;ID=PF3D7_0802100-6-PF3D7_1351200;pvalue=0.000952;sequence=GCATAC;
PF3D7_1351200	fimo	nucleotide_motif	750	755	30.1	-	.	Name=PF3D7_0802100_PF3D7_1351200-;Alias=;ID=PF3D7_0802100-7-PF3D7_1351200;pvalue=0.000983;sequence=ACACCG;
PF3D7_1351200	fimo	nucleotide_motif	561	566	28	-	.	Name=PF3D7_0802100_PF3D7_1351200-;Alias=;ID=PF3D7_0802100-8-PF3D7_1351200;pvalue=0.00159;sequence=ACTCCC;
PF3D7_1351200	fimo	nucleotide_motif	983	988	27.8	-	.	Name=PF3D7_0802100_PF3D7_1351200-;Alias=;ID=PF3D7_0802100-9-PF3D7_1351200;pvalue=0.00167;sequence=TCTCAC;
PF3D7_1351200	fimo	nucleotide_motif	403	408	27.6	-	.	Name=PF3D7_0802100_PF3D7_1351200-;Alias=;ID=PF3D7_0802100-10-PF3D7_1351200;pvalue=0.00172;sequence=ACATGC;
PF3D7_1351200	fimo	nucleotide_motif	784	789	27.6	-	.	Name=PF3D7_0802100_PF3D7_1351200-;Alias=;ID=PF3D7_0802100-11-PF3D7_1351200;pvalue=0.00175;sequence=GCCCAT;
PF3D7_1351200	fimo	nucleotide_motif	947	952	27	+	.	Name=PF3D7_0802100_PF3D7_1351200+;Alias=;ID=PF3D7_0802100-12-PF3D7_1351200;pvalue=0.00198;sequence=ACAAAC;
PF3D7_1351200	fimo	nucleotide_motif	981	986	25.5	-	.	Name=PF3D7_0802100_PF3D7_1351200-;Alias=;ID=PF3D7_0802100-13-PF3D7_1351200;pvalue=0.00282;sequence=TCACAA;
PF3D7_1351200	fimo	nucleotide_motif	109	114	25.4	-	.	Name=PF3D7_0802100_PF3D7_1351200-;Alias=;ID=PF3D7_0802100-14-PF3D7_1351200;pvalue=0.00286;sequence=GCTCAT;
PF3D7_1351200	fimo	nucleotide_motif	696	701	25.3	-	.	Name=PF3D7_0802100_PF3D7_1351200-;Alias=;ID=PF3D7_0802100-15-PF3D7_1351200;pvalue=0.00292;sequence=GTACAG;
PF3D7_1351200	fimo	nucleotide_motif	752	757	24.4	-	.	Name=PF3D7_0802100_PF3D7_1351200-;Alias=;ID=PF3D7_0802100-16-PF3D7_1351200;pvalue=0.00367;sequence=TTACAC;
PF3D7_1351300	fimo	nucleotide_motif	355	360	33.7	-	.	Name=PF3D7_0802100_PF3D7_1351300-;Alias=;ID=PF3D7_0802100-1-PF3D7_1351300;pvalue=0.000422;sequence=ACACAT;
PF3D7_1351300	fimo	nucleotide_motif	449	454	33.7	-	.	Name=PF3D7_0802100_PF3D7_1351300-;Alias=;ID=PF3D7_0802100-2-PF3D7_1351300;pvalue=0.000422;sequence=ACACAT;
PF3D7_1351300	fimo	nucleotide_motif	524	529	33.7	+	.	Name=PF3D7_0802100_PF3D7_1351300+;Alias=;ID=PF3D7_0802100-3-PF3D7_1351300;pvalue=0.000422;sequence=ACACAT;
PF3D7_1351300	fimo	nucleotide_motif	818	823	32.3	+	.	Name=PF3D7_0802100_PF3D7_1351300+;Alias=;ID=PF3D7_0802100-4-PF3D7_1351300;pvalue=0.000587;sequence=ACACAA;
PF3D7_1351300	fimo	nucleotide_motif	451	456	31.7	-	.	Name=PF3D7_0802100_PF3D7_1351300-;Alias=;ID=PF3D7_0802100-5-PF3D7_1351300;pvalue=0.000672;sequence=GAACAC;
PF3D7_1351300	fimo	nucleotide_motif	845	850	31.5	+	.	Name=PF3D7_0802100_PF3D7_1351300+;Alias=;ID=PF3D7_0802100-6-PF3D7_1351300;pvalue=0.000711;sequence=GCCCCC;
PF3D7_1351300	fimo	nucleotide_motif	357	362	30.5	-	.	Name=PF3D7_0802100_PF3D7_1351300-;Alias=;ID=PF3D7_0802100-7-PF3D7_1351300;pvalue=0.000899;sequence=ATACAC;
PF3D7_1351300	fimo	nucleotide_motif	816	821	30.5	+	.	Name=PF3D7_0802100_PF3D7_1351300+;Alias=;ID=PF3D7_0802100-8-PF3D7_1351300;pvalue=0.000899;sequence=ATACAC;
PF3D7_1351300	fimo	nucleotide_motif	282	287	30.2	+	.	Name=PF3D7_0802100_PF3D7_1351300+;Alias=;ID=PF3D7_0802100-9-PF3D7_1351300;pvalue=0.000952;sequence=GCATAC;
PF3D7_1351300	fimo	nucleotide_motif	646	651	28.2	-	.	Name=PF3D7_0802100_PF3D7_1351300-;Alias=;ID=PF3D7_0802100-10-PF3D7_1351300;pvalue=0.00153;sequence=GCACCT;
PF3D7_1351300	fimo	nucleotide_motif	650	655	28.1	+	.	Name=PF3D7_0802100_PF3D7_1351300+;Alias=;ID=PF3D7_0802100-11-PF3D7_1351300;pvalue=0.00155;sequence=GCACTT;
PF3D7_1351300	fimo	nucleotide_motif	648	653	27.9	-	.	Name=PF3D7_0802100_PF3D7_1351300-;Alias=;ID=PF3D7_0802100-12-PF3D7_1351300;pvalue=0.00162;sequence=GTGCAC;
PF3D7_1351300	fimo	nucleotide_motif	648	653	27.9	+	.	Name=PF3D7_0802100_PF3D7_1351300+;Alias=;ID=PF3D7_0802100-13-PF3D7_1351300;pvalue=0.00162;sequence=GTGCAC;
PF3D7_1351300	fimo	nucleotide_motif	618	623	27.6	+	.	Name=PF3D7_0802100_PF3D7_1351300+;Alias=;ID=PF3D7_0802100-14-PF3D7_1351300;pvalue=0.00172;sequence=ACATGC;
PF3D7_1351300	fimo	nucleotide_motif	333	338	27	-	.	Name=PF3D7_0802100_PF3D7_1351300-;Alias=;ID=PF3D7_0802100-15-PF3D7_1351300;pvalue=0.00201;sequence=CTACGC;
PF3D7_1351300	fimo	nucleotide_motif	402	407	26.2	+	.	Name=PF3D7_0802100_PF3D7_1351300+;Alias=;ID=PF3D7_0802100-16-PF3D7_1351300;pvalue=0.00238;sequence=TCACAT;
PF3D7_1351300	fimo	nucleotide_motif	698	703	25	-	.	Name=PF3D7_0802100_PF3D7_1351300-;Alias=;ID=PF3D7_0802100-17-PF3D7_1351300;pvalue=0.00318;sequence=GAACAG;
PF3D7_1351300	fimo	nucleotide_motif	868	873	24.9	-	.	Name=PF3D7_0802100_PF3D7_1351300-;Alias=;ID=PF3D7_0802100-18-PF3D7_1351300;pvalue=0.00322;sequence=GGACAA;
PF3D7_1351300	fimo	nucleotide_motif	696	701	24.8	-	.	Name=PF3D7_0802100_PF3D7_1351300-;Alias=;ID=PF3D7_0802100-19-PF3D7_1351300;pvalue=0.00327;sequence=ACAGCC;
PF3D7_1351300	fimo	nucleotide_motif	240	245	24	-	.	Name=PF3D7_0802100_PF3D7_1351300-;Alias=;ID=PF3D7_0802100-20-PF3D7_1351300;pvalue=0.00402;sequence=GGACGA;
PF3D7_1351300	fimo	nucleotide_motif	227	232	23.7	-	.	Name=PF3D7_0802100_PF3D7_1351300-;Alias=;ID=PF3D7_0802100-21-PF3D7_1351300;pvalue=0.00423;sequence=AGACAT;
PF3D7_1351300	fimo	nucleotide_motif	422	427	23.7	-	.	Name=PF3D7_0802100_PF3D7_1351300-;Alias=;ID=PF3D7_0802100-22-PF3D7_1351300;pvalue=0.00423;sequence=GCATCC;
PF3D7_1351300	fimo	nucleotide_motif	603	608	23.7	-	.	Name=PF3D7_0802100_PF3D7_1351300-;Alias=;ID=PF3D7_0802100-23-PF3D7_1351300;pvalue=0.00423;sequence=AGACAT;
PF3D7_1351400	fimo	nucleotide_motif	461	466	37.7	-	.	Name=PF3D7_0802100_PF3D7_1351400-;Alias=;ID=PF3D7_0802100-1-PF3D7_1351400;pvalue=0.000171;sequence=GCACAT;
PF3D7_1351400	fimo	nucleotide_motif	36	41	35.9	+	.	Name=PF3D7_0802100_PF3D7_1351400+;Alias=;ID=PF3D7_0802100-2-PF3D7_1351400;pvalue=0.000257;sequence=GCGCTC;
PF3D7_1351400	fimo	nucleotide_motif	93	98	32.3	-	.	Name=PF3D7_0802100_PF3D7_1351400-;Alias=;ID=PF3D7_0802100-3-PF3D7_1351400;pvalue=0.000587;sequence=ACACAA;
PF3D7_1351400	fimo	nucleotide_motif	95	100	32.1	-	.	Name=PF3D7_0802100_PF3D7_1351400-;Alias=;ID=PF3D7_0802100-4-PF3D7_1351400;pvalue=0.000611;sequence=GTACAC;
PF3D7_1351400	fimo	nucleotide_motif	34	39	29	-	.	Name=PF3D7_0802100_PF3D7_1351400-;Alias=;ID=PF3D7_0802100-5-PF3D7_1351400;pvalue=0.00125;sequence=GCGCAA;
PF3D7_1351400	fimo	nucleotide_motif	82	87	29	+	.	Name=PF3D7_0802100_PF3D7_1351400+;Alias=;ID=PF3D7_0802100-6-PF3D7_1351400;pvalue=0.00125;sequence=GCTCTC;
PF3D7_1351400	fimo	nucleotide_motif	75	80	28.1	+	.	Name=PF3D7_0802100_PF3D7_1351400+;Alias=;ID=PF3D7_0802100-7-PF3D7_1351400;pvalue=0.00155;sequence=GCACTT;
PF3D7_1351400	fimo	nucleotide_motif	36	41	26.2	-	.	Name=PF3D7_0802100_PF3D7_1351400-;Alias=;ID=PF3D7_0802100-8-PF3D7_1351400;pvalue=0.00242;sequence=GAGCGC;
PF3D7_1351400	fimo	nucleotide_motif	463	468	25.2	-	.	Name=PF3D7_0802100_PF3D7_1351400-;Alias=;ID=PF3D7_0802100-9-PF3D7_1351400;pvalue=0.003;sequence=AAGCAC;
PF3D7_1351400	fimo	nucleotide_motif	73	78	25.2	+	.	Name=PF3D7_0802100_PF3D7_1351400+;Alias=;ID=PF3D7_0802100-10-PF3D7_1351400;pvalue=0.003;sequence=AAGCAC;
PF3D7_1351400	fimo	nucleotide_motif	26	31	25.1	+	.	Name=PF3D7_0802100_PF3D7_1351400+;Alias=;ID=PF3D7_0802100-11-PF3D7_1351400;pvalue=0.00306;sequence=ACCCAA;
PF3D7_1351400	fimo	nucleotide_motif	331	336	24	-	.	Name=PF3D7_0802100_PF3D7_1351400-;Alias=;ID=PF3D7_0802100-12-PF3D7_1351400;pvalue=0.00401;sequence=ATACAG;
PF3D7_1351600	fimo	nucleotide_motif	336	341	45.5	-	.	Name=PF3D7_0802100_PF3D7_1351600-;Alias=;ID=PF3D7_0802100-1-PF3D7_1351600;pvalue=2.84e-05;sequence=ACACAC;
PF3D7_1351600	fimo	nucleotide_motif	1	6	36	-	.	Name=PF3D7_0802100_PF3D7_1351600-;Alias=;ID=PF3D7_0802100-2-PF3D7_1351600;pvalue=0.000248;sequence=AGACAC;
PF3D7_1351600	fimo	nucleotide_motif	334	339	33.7	-	.	Name=PF3D7_0802100_PF3D7_1351600-;Alias=;ID=PF3D7_0802100-3-PF3D7_1351600;pvalue=0.000422;sequence=ACACAT;
PF3D7_1351600	fimo	nucleotide_motif	177	182	33.7	+	.	Name=PF3D7_0802100_PF3D7_1351600+;Alias=;ID=PF3D7_0802100-4-PF3D7_1351600;pvalue=0.000422;sequence=ACACAT;
PF3D7_1351600	fimo	nucleotide_motif	709	714	32.3	-	.	Name=PF3D7_0802100_PF3D7_1351600-;Alias=;ID=PF3D7_0802100-5-PF3D7_1351600;pvalue=0.000587;sequence=ACACAA;
PF3D7_1351600	fimo	nucleotide_motif	338	343	32.1	-	.	Name=PF3D7_0802100_PF3D7_1351600-;Alias=;ID=PF3D7_0802100-6-PF3D7_1351600;pvalue=0.000611;sequence=GTACAC;
PF3D7_1351600	fimo	nucleotide_motif	711	716	30.5	-	.	Name=PF3D7_0802100_PF3D7_1351600-;Alias=;ID=PF3D7_0802100-7-PF3D7_1351600;pvalue=0.000899;sequence=ATACAC;
PF3D7_1351600	fimo	nucleotide_motif	175	180	30.5	+	.	Name=PF3D7_0802100_PF3D7_1351600+;Alias=;ID=PF3D7_0802100-8-PF3D7_1351600;pvalue=0.000899;sequence=ATACAC;
PF3D7_1351600	fimo	nucleotide_motif	713	718	30.2	-	.	Name=PF3D7_0802100_PF3D7_1351600-;Alias=;ID=PF3D7_0802100-9-PF3D7_1351600;pvalue=0.000952;sequence=GCATAC;
PF3D7_1351600	fimo	nucleotide_motif	149	154	30.1	-	.	Name=PF3D7_0802100_PF3D7_1351600-;Alias=;ID=PF3D7_0802100-10-PF3D7_1351600;pvalue=0.000983;sequence=ACACCG;
PF3D7_1351600	fimo	nucleotide_motif	151	156	29.4	-	.	Name=PF3D7_0802100_PF3D7_1351600-;Alias=;ID=PF3D7_0802100-11-PF3D7_1351600;pvalue=0.00114;sequence=AAACAC;
PF3D7_1351600	fimo	nucleotide_motif	547	552	28.2	-	.	Name=PF3D7_0802100_PF3D7_1351600-;Alias=;ID=PF3D7_0802100-12-PF3D7_1351600;pvalue=0.0015;sequence=ACATAC;
PF3D7_1351600	fimo	nucleotide_motif	838	843	28.2	+	.	Name=PF3D7_0802100_PF3D7_1351600+;Alias=;ID=PF3D7_0802100-13-PF3D7_1351600;pvalue=0.0015;sequence=ACATAC;
PF3D7_1351600	fimo	nucleotide_motif	417	422	28.2	-	.	Name=PF3D7_0802100_PF3D7_1351600-;Alias=;ID=PF3D7_0802100-14-PF3D7_1351600;pvalue=0.00152;sequence=ACGCAT;
PF3D7_1351600	fimo	nucleotide_motif	190	195	27.6	+	.	Name=PF3D7_0802100_PF3D7_1351600+;Alias=;ID=PF3D7_0802100-15-PF3D7_1351600;pvalue=0.00172;sequence=ACATGC;
PF3D7_1351600	fimo	nucleotide_motif	415	420	27.6	+	.	Name=PF3D7_0802100_PF3D7_1351600+;Alias=;ID=PF3D7_0802100-16-PF3D7_1351600;pvalue=0.00172;sequence=ACATGC;
PF3D7_1351600	fimo	nucleotide_motif	419	424	26.2	-	.	Name=PF3D7_0802100_PF3D7_1351600-;Alias=;ID=PF3D7_0802100-17-PF3D7_1351600;pvalue=0.00241;sequence=CAACGC;
PF3D7_1351600	fimo	nucleotide_motif	878	883	25.5	-	.	Name=PF3D7_0802100_PF3D7_1351600-;Alias=;ID=PF3D7_0802100-18-PF3D7_1351600;pvalue=0.00282;sequence=TCACAA;
PF3D7_1351600	fimo	nucleotide_motif	597	602	25.3	+	.	Name=PF3D7_0802100_PF3D7_1351600+;Alias=;ID=PF3D7_0802100-19-PF3D7_1351600;pvalue=0.00292;sequence=GTACAG;
PF3D7_1351600	fimo	nucleotide_motif	652	657	25.3	+	.	Name=PF3D7_0802100_PF3D7_1351600+;Alias=;ID=PF3D7_0802100-20-PF3D7_1351600;pvalue=0.00295;sequence=TCACGT;
PF3D7_1351600	fimo	nucleotide_motif	679	684	24.9	-	.	Name=PF3D7_0802100_PF3D7_1351600-;Alias=;ID=PF3D7_0802100-21-PF3D7_1351600;pvalue=0.00325;sequence=CGACAG;
PF3D7_1351600	fimo	nucleotide_motif	773	778	24.9	-	.	Name=PF3D7_0802100_PF3D7_1351600-;Alias=;ID=PF3D7_0802100-22-PF3D7_1351600;pvalue=0.00325;sequence=CGACAG;
PF3D7_1351600	fimo	nucleotide_motif	222	227	24	+	.	Name=PF3D7_0802100_PF3D7_1351600+;Alias=;ID=PF3D7_0802100-23-PF3D7_1351600;pvalue=0.00401;sequence=ATACAG;
PF3D7_1351600	fimo	nucleotide_motif	360	365	23.7	-	.	Name=PF3D7_0802100_PF3D7_1351600-;Alias=;ID=PF3D7_0802100-24-PF3D7_1351600;pvalue=0.00423;sequence=AGACAT;
PF3D7_1351700	fimo	nucleotide_motif	253	258	45.5	-	.	Name=PF3D7_0802100_PF3D7_1351700-;Alias=;ID=PF3D7_0802100-1-PF3D7_1351700;pvalue=2.84e-05;sequence=ACACAC;
PF3D7_1351700	fimo	nucleotide_motif	251	256	32.3	-	.	Name=PF3D7_0802100_PF3D7_1351700-;Alias=;ID=PF3D7_0802100-2-PF3D7_1351700;pvalue=0.000587;sequence=ACACAA;
PF3D7_1351700	fimo	nucleotide_motif	255	260	30.5	-	.	Name=PF3D7_0802100_PF3D7_1351700-;Alias=;ID=PF3D7_0802100-3-PF3D7_1351700;pvalue=0.000899;sequence=ATACAC;
PF3D7_1351700	fimo	nucleotide_motif	796	801	30.5	+	.	Name=PF3D7_0802100_PF3D7_1351700+;Alias=;ID=PF3D7_0802100-4-PF3D7_1351700;pvalue=0.000899;sequence=ATACAC;
PF3D7_1351700	fimo	nucleotide_motif	52	57	27.7	+	.	Name=PF3D7_0802100_PF3D7_1351700+;Alias=;ID=PF3D7_0802100-5-PF3D7_1351700;pvalue=0.00169;sequence=GCACTA;
PF3D7_1351700	fimo	nucleotide_motif	50	55	26.1	+	.	Name=PF3D7_0802100_PF3D7_1351700+;Alias=;ID=PF3D7_0802100-6-PF3D7_1351700;pvalue=0.00245;sequence=ATGCAC;
PF3D7_1351700	fimo	nucleotide_motif	798	803	26.1	+	.	Name=PF3D7_0802100_PF3D7_1351700+;Alias=;ID=PF3D7_0802100-7-PF3D7_1351700;pvalue=0.00247;sequence=ACACCA;
PF3D7_1351700	fimo	nucleotide_motif	521	526	25.8	-	.	Name=PF3D7_0802100_PF3D7_1351700-;Alias=;ID=PF3D7_0802100-8-PF3D7_1351700;pvalue=0.00264;sequence=ACACTA;
PF3D7_1351700	fimo	nucleotide_motif	961	966	24.2	-	.	Name=PF3D7_0802100_PF3D7_1351700-;Alias=;ID=PF3D7_0802100-9-PF3D7_1351700;pvalue=0.00382;sequence=ACTCAT;
PF3D7_1351700	fimo	nucleotide_motif	504	509	24.2	+	.	Name=PF3D7_0802100_PF3D7_1351700+;Alias=;ID=PF3D7_0802100-10-PF3D7_1351700;pvalue=0.00382;sequence=ACTCAT;
PF3D7_1351800	fimo	nucleotide_motif	133	138	44.9	+	.	Name=PF3D7_0802100_PF3D7_1351800+;Alias=;ID=PF3D7_0802100-1-PF3D7_1351800;pvalue=3.21e-05;sequence=ACACGC;
PF3D7_1351800	fimo	nucleotide_motif	939	944	36.6	-	.	Name=PF3D7_0802100_PF3D7_1351800-;Alias=;ID=PF3D7_0802100-2-PF3D7_1351800;pvalue=0.000221;sequence=GCACAA;
PF3D7_1351800	fimo	nucleotide_motif	131	136	32.1	+	.	Name=PF3D7_0802100_PF3D7_1351800+;Alias=;ID=PF3D7_0802100-3-PF3D7_1351800;pvalue=0.000611;sequence=GTACAC;
PF3D7_1351800	fimo	nucleotide_motif	657	662	32	+	.	Name=PF3D7_0802100_PF3D7_1351800+;Alias=;ID=PF3D7_0802100-4-PF3D7_1351800;pvalue=0.000636;sequence=ACACGT;
PF3D7_1351800	fimo	nucleotide_motif	655	660	31.7	+	.	Name=PF3D7_0802100_PF3D7_1351800+;Alias=;ID=PF3D7_0802100-5-PF3D7_1351800;pvalue=0.000672;sequence=GAACAC;
PF3D7_1351800	fimo	nucleotide_motif	137	142	29	-	.	Name=PF3D7_0802100_PF3D7_1351800-;Alias=;ID=PF3D7_0802100-6-PF3D7_1351800;pvalue=0.00127;sequence=GCATGC;
PF3D7_1351800	fimo	nucleotide_motif	137	142	29	+	.	Name=PF3D7_0802100_PF3D7_1351800+;Alias=;ID=PF3D7_0802100-7-PF3D7_1351800;pvalue=0.00127;sequence=GCATGC;
PF3D7_1351800	fimo	nucleotide_motif	135	140	28.2	+	.	Name=PF3D7_0802100_PF3D7_1351800+;Alias=;ID=PF3D7_0802100-8-PF3D7_1351800;pvalue=0.00152;sequence=ACGCAT;
PF3D7_1351800	fimo	nucleotide_motif	673	678	28.1	-	.	Name=PF3D7_0802100_PF3D7_1351800-;Alias=;ID=PF3D7_0802100-9-PF3D7_1351800;pvalue=0.00155;sequence=GCACTT;
PF3D7_1351800	fimo	nucleotide_motif	677	682	27.6	-	.	Name=PF3D7_0802100_PF3D7_1351800-;Alias=;ID=PF3D7_0802100-10-PF3D7_1351800;pvalue=0.00172;sequence=ACATGC;
PF3D7_1351800	fimo	nucleotide_motif	251	256	26.2	-	.	Name=PF3D7_0802100_PF3D7_1351800-;Alias=;ID=PF3D7_0802100-11-PF3D7_1351800;pvalue=0.00238;sequence=TCACAT;
PF3D7_1351800	fimo	nucleotide_motif	184	189	26.2	+	.	Name=PF3D7_0802100_PF3D7_1351800+;Alias=;ID=PF3D7_0802100-12-PF3D7_1351800;pvalue=0.00238;sequence=TCACAT;
PF3D7_1351800	fimo	nucleotide_motif	675	680	26.1	-	.	Name=PF3D7_0802100_PF3D7_1351800-;Alias=;ID=PF3D7_0802100-13-PF3D7_1351800;pvalue=0.00245;sequence=ATGCAC;
PF3D7_1351800	fimo	nucleotide_motif	941	946	25.2	-	.	Name=PF3D7_0802100_PF3D7_1351800-;Alias=;ID=PF3D7_0802100-14-PF3D7_1351800;pvalue=0.003;sequence=AAGCAC;
PF3D7_1351800	fimo	nucleotide_motif	841	846	25.2	-	.	Name=PF3D7_0802100_PF3D7_1351800-;Alias=;ID=PF3D7_0802100-15-PF3D7_1351800;pvalue=0.00304;sequence=GCTCAA;
PF3D7_1351800	fimo	nucleotide_motif	984	989	24	+	.	Name=PF3D7_0802100_PF3D7_1351800+;Alias=;ID=PF3D7_0802100-16-PF3D7_1351800;pvalue=0.00401;sequence=ATACAG;
PF3D7_1351900	fimo	nucleotide_motif	303	308	45.5	+	.	Name=PF3D7_0802100_PF3D7_1351900+;Alias=;ID=PF3D7_0802100-1-PF3D7_1351900;pvalue=2.84e-05;sequence=ACACAC;
PF3D7_1351900	fimo	nucleotide_motif	334	339	39	-	.	Name=PF3D7_0802100_PF3D7_1351900-;Alias=;ID=PF3D7_0802100-2-PF3D7_1351900;pvalue=0.000127;sequence=ACACAG;
PF3D7_1351900	fimo	nucleotide_motif	689	694	33.7	+	.	Name=PF3D7_0802100_PF3D7_1351900+;Alias=;ID=PF3D7_0802100-3-PF3D7_1351900;pvalue=0.000422;sequence=ACACAT;
PF3D7_1351900	fimo	nucleotide_motif	402	407	30.5	-	.	Name=PF3D7_0802100_PF3D7_1351900-;Alias=;ID=PF3D7_0802100-4-PF3D7_1351900;pvalue=0.000899;sequence=ATACAC;
PF3D7_1351900	fimo	nucleotide_motif	726	731	30.5	+	.	Name=PF3D7_0802100_PF3D7_1351900+;Alias=;ID=PF3D7_0802100-5-PF3D7_1351900;pvalue=0.000899;sequence=ATACAC;
PF3D7_1351900	fimo	nucleotide_motif	687	692	29.4	+	.	Name=PF3D7_0802100_PF3D7_1351900+;Alias=;ID=PF3D7_0802100-6-PF3D7_1351900;pvalue=0.00114;sequence=AAACAC;
PF3D7_1351900	fimo	nucleotide_motif	691	696	28.2	+	.	Name=PF3D7_0802100_PF3D7_1351900+;Alias=;ID=PF3D7_0802100-7-PF3D7_1351900;pvalue=0.0015;sequence=ACATAC;
PF3D7_1351900	fimo	nucleotide_motif	336	341	27.4	-	.	Name=PF3D7_0802100_PF3D7_1351900-;Alias=;ID=PF3D7_0802100-8-PF3D7_1351900;pvalue=0.0018;sequence=TGACAC;
PF3D7_1351900	fimo	nucleotide_motif	194	199	26.8	+	.	Name=PF3D7_0802100_PF3D7_1351900+;Alias=;ID=PF3D7_0802100-9-PF3D7_1351900;pvalue=0.00207;sequence=ACACCT;
PF3D7_1351900	fimo	nucleotide_motif	305	310	26.8	+	.	Name=PF3D7_0802100_PF3D7_1351900+;Alias=;ID=PF3D7_0802100-10-PF3D7_1351900;pvalue=0.00207;sequence=ACACCT;
PF3D7_1351900	fimo	nucleotide_motif	29	34	26.2	+	.	Name=PF3D7_0802100_PF3D7_1351900+;Alias=;ID=PF3D7_0802100-11-PF3D7_1351900;pvalue=0.00241;sequence=ACAAGC;
PF3D7_1351900	fimo	nucleotide_motif	400	405	25.8	-	.	Name=PF3D7_0802100_PF3D7_1351900-;Alias=;ID=PF3D7_0802100-12-PF3D7_1351900;pvalue=0.00264;sequence=ACACTA;
PF3D7_1351900	fimo	nucleotide_motif	728	733	25.8	+	.	Name=PF3D7_0802100_PF3D7_1351900+;Alias=;ID=PF3D7_0802100-13-PF3D7_1351900;pvalue=0.00264;sequence=ACACTA;
PF3D7_1351900	fimo	nucleotide_motif	555	560	25	-	.	Name=PF3D7_0802100_PF3D7_1351900-;Alias=;ID=PF3D7_0802100-14-PF3D7_1351900;pvalue=0.00318;sequence=GAACAG;
PF3D7_1351900	fimo	nucleotide_motif	425	430	23.9	+	.	Name=PF3D7_0802100_PF3D7_1351900+;Alias=;ID=PF3D7_0802100-15-PF3D7_1351900;pvalue=0.00407;sequence=CCAAGC;
PF3D7_1352000	fimo	nucleotide_motif	758	763	33.7	-	.	Name=PF3D7_0802100_PF3D7_1352000-;Alias=;ID=PF3D7_0802100-1-PF3D7_1352000;pvalue=0.000422;sequence=ACACAT;
PF3D7_1352000	fimo	nucleotide_motif	721	726	30.5	-	.	Name=PF3D7_0802100_PF3D7_1352000-;Alias=;ID=PF3D7_0802100-2-PF3D7_1352000;pvalue=0.000899;sequence=ATACAC;
PF3D7_1352000	fimo	nucleotide_motif	760	765	29.4	-	.	Name=PF3D7_0802100_PF3D7_1352000-;Alias=;ID=PF3D7_0802100-3-PF3D7_1352000;pvalue=0.00114;sequence=AAACAC;
PF3D7_1352000	fimo	nucleotide_motif	756	761	28.2	-	.	Name=PF3D7_0802100_PF3D7_1352000-;Alias=;ID=PF3D7_0802100-4-PF3D7_1352000;pvalue=0.0015;sequence=ACATAC;
PF3D7_1352000	fimo	nucleotide_motif	256	261	27.9	-	.	Name=PF3D7_0802100_PF3D7_1352000-;Alias=;ID=PF3D7_0802100-5-PF3D7_1352000;pvalue=0.00161;sequence=ACGCAA;
PF3D7_1352000	fimo	nucleotide_motif	295	300	27	-	.	Name=PF3D7_0802100_PF3D7_1352000-;Alias=;ID=PF3D7_0802100-6-PF3D7_1352000;pvalue=0.00198;sequence=ACAAAC;
PF3D7_1352000	fimo	nucleotide_motif	9	14	26.2	+	.	Name=PF3D7_0802100_PF3D7_1352000+;Alias=;ID=PF3D7_0802100-7-PF3D7_1352000;pvalue=0.00238;sequence=TCACAT;
PF3D7_1352000	fimo	nucleotide_motif	24	29	26.2	+	.	Name=PF3D7_0802100_PF3D7_1352000+;Alias=;ID=PF3D7_0802100-8-PF3D7_1352000;pvalue=0.00238;sequence=TCACAT;
PF3D7_1352000	fimo	nucleotide_motif	39	44	26.2	+	.	Name=PF3D7_0802100_PF3D7_1352000+;Alias=;ID=PF3D7_0802100-9-PF3D7_1352000;pvalue=0.00238;sequence=TCACAT;
PF3D7_1352000	fimo	nucleotide_motif	54	59	26.2	+	.	Name=PF3D7_0802100_PF3D7_1352000+;Alias=;ID=PF3D7_0802100-10-PF3D7_1352000;pvalue=0.00238;sequence=TCACAT;
PF3D7_1352000	fimo	nucleotide_motif	69	74	26.2	+	.	Name=PF3D7_0802100_PF3D7_1352000+;Alias=;ID=PF3D7_0802100-11-PF3D7_1352000;pvalue=0.00238;sequence=TCACAT;
PF3D7_1352000	fimo	nucleotide_motif	84	89	26.2	+	.	Name=PF3D7_0802100_PF3D7_1352000+;Alias=;ID=PF3D7_0802100-12-PF3D7_1352000;pvalue=0.00238;sequence=TCACAT;
PF3D7_1352000	fimo	nucleotide_motif	99	104	26.2	+	.	Name=PF3D7_0802100_PF3D7_1352000+;Alias=;ID=PF3D7_0802100-13-PF3D7_1352000;pvalue=0.00238;sequence=TCACAT;
PF3D7_1352000	fimo	nucleotide_motif	114	119	26.2	+	.	Name=PF3D7_0802100_PF3D7_1352000+;Alias=;ID=PF3D7_0802100-14-PF3D7_1352000;pvalue=0.00238;sequence=TCACAT;
PF3D7_1352000	fimo	nucleotide_motif	258	263	26.2	-	.	Name=PF3D7_0802100_PF3D7_1352000-;Alias=;ID=PF3D7_0802100-15-PF3D7_1352000;pvalue=0.00239;sequence=TGACGC;
PF3D7_1352000	fimo	nucleotide_motif	719	724	25.8	-	.	Name=PF3D7_0802100_PF3D7_1352000-;Alias=;ID=PF3D7_0802100-16-PF3D7_1352000;pvalue=0.00264;sequence=ACACTA;
PF3D7_1352000	fimo	nucleotide_motif	230	235	25.2	+	.	Name=PF3D7_0802100_PF3D7_1352000+;Alias=;ID=PF3D7_0802100-17-PF3D7_1352000;pvalue=0.00304;sequence=GCTCAA;
PF3D7_1352000	fimo	nucleotide_motif	892	897	25	+	.	Name=PF3D7_0802100_PF3D7_1352000+;Alias=;ID=PF3D7_0802100-18-PF3D7_1352000;pvalue=0.00318;sequence=GAACAG;
PF3D7_1352000	fimo	nucleotide_motif	421	426	24.9	-	.	Name=PF3D7_0802100_PF3D7_1352000-;Alias=;ID=PF3D7_0802100-19-PF3D7_1352000;pvalue=0.00322;sequence=CGACTC;
PF3D7_1352100	fimo	nucleotide_motif	817	822	41	-	.	Name=PF3D7_0802100_PF3D7_1352100-;Alias=;ID=PF3D7_0802100-1-PF3D7_1352100;pvalue=7.84e-05;sequence=ACACTC;
PF3D7_1352100	fimo	nucleotide_motif	143	148	37.1	-	.	Name=PF3D7_0802100_PF3D7_1352100-;Alias=;ID=PF3D7_0802100-2-PF3D7_1352100;pvalue=0.000196;sequence=ACTCAC;
PF3D7_1352100	fimo	nucleotide_motif	523	528	33.7	+	.	Name=PF3D7_0802100_PF3D7_1352100+;Alias=;ID=PF3D7_0802100-3-PF3D7_1352100;pvalue=0.000422;sequence=ACACAT;
PF3D7_1352100	fimo	nucleotide_motif	179	184	31.7	-	.	Name=PF3D7_0802100_PF3D7_1352100-;Alias=;ID=PF3D7_0802100-4-PF3D7_1352100;pvalue=0.00068;sequence=GCAGGC;
PF3D7_1352100	fimo	nucleotide_motif	191	196	31.7	-	.	Name=PF3D7_0802100_PF3D7_1352100-;Alias=;ID=PF3D7_0802100-5-PF3D7_1352100;pvalue=0.00068;sequence=GCAGGC;
PF3D7_1352100	fimo	nucleotide_motif	141	146	30.1	-	.	Name=PF3D7_0802100_PF3D7_1352100-;Alias=;ID=PF3D7_0802100-6-PF3D7_1352100;pvalue=0.000976;sequence=TCACTC;
PF3D7_1352100	fimo	nucleotide_motif	134	139	28.2	-	.	Name=PF3D7_0802100_PF3D7_1352100-;Alias=;ID=PF3D7_0802100-7-PF3D7_1352100;pvalue=0.00152;sequence=ACGCAT;
PF3D7_1352100	fimo	nucleotide_motif	153	158	28.1	+	.	Name=PF3D7_0802100_PF3D7_1352100+;Alias=;ID=PF3D7_0802100-8-PF3D7_1352100;pvalue=0.00155;sequence=GCACTT;
PF3D7_1352100	fimo	nucleotide_motif	783	788	27.8	-	.	Name=PF3D7_0802100_PF3D7_1352100-;Alias=;ID=PF3D7_0802100-9-PF3D7_1352100;pvalue=0.00164;sequence=ACTCTC;
PF3D7_1352100	fimo	nucleotide_motif	176	181	27.6	-	.	Name=PF3D7_0802100_PF3D7_1352100-;Alias=;ID=PF3D7_0802100-10-PF3D7_1352100;pvalue=0.00175;sequence=GGCCGC;
PF3D7_1352100	fimo	nucleotide_motif	357	362	27	-	.	Name=PF3D7_0802100_PF3D7_1352100-;Alias=;ID=PF3D7_0802100-11-PF3D7_1352100;pvalue=0.00198;sequence=ACAAAC;
PF3D7_1352100	fimo	nucleotide_motif	136	141	26.2	-	.	Name=PF3D7_0802100_PF3D7_1352100-;Alias=;ID=PF3D7_0802100-12-PF3D7_1352100;pvalue=0.00241;sequence=CAACGC;
PF3D7_1352100	fimo	nucleotide_motif	521	526	24.4	+	.	Name=PF3D7_0802100_PF3D7_1352100+;Alias=;ID=PF3D7_0802100-13-PF3D7_1352100;pvalue=0.00367;sequence=TTACAC;
PF3D7_1352200	fimo	nucleotide_motif	317	322	37.1	+	.	Name=PF3D7_0802100_PF3D7_1352200+;Alias=;ID=PF3D7_0802100-1-PF3D7_1352200;pvalue=0.000196;sequence=ACTCAC;
PF3D7_1352200	fimo	nucleotide_motif	269	274	31.7	+	.	Name=PF3D7_0802100_PF3D7_1352200+;Alias=;ID=PF3D7_0802100-2-PF3D7_1352200;pvalue=0.00068;sequence=GCAGGC;
PF3D7_1352200	fimo	nucleotide_motif	281	286	31.7	+	.	Name=PF3D7_0802100_PF3D7_1352200+;Alias=;ID=PF3D7_0802100-3-PF3D7_1352200;pvalue=0.00068;sequence=GCAGGC;
PF3D7_1352200	fimo	nucleotide_motif	319	324	30.1	+	.	Name=PF3D7_0802100_PF3D7_1352200+;Alias=;ID=PF3D7_0802100-4-PF3D7_1352200;pvalue=0.000976;sequence=TCACTC;
PF3D7_1352200	fimo	nucleotide_motif	326	331	28.2	+	.	Name=PF3D7_0802100_PF3D7_1352200+;Alias=;ID=PF3D7_0802100-5-PF3D7_1352200;pvalue=0.00152;sequence=ACGCAT;
PF3D7_1352200	fimo	nucleotide_motif	307	312	28.1	-	.	Name=PF3D7_0802100_PF3D7_1352200-;Alias=;ID=PF3D7_0802100-6-PF3D7_1352200;pvalue=0.00155;sequence=GCACTT;
PF3D7_1352200	fimo	nucleotide_motif	284	289	27.6	+	.	Name=PF3D7_0802100_PF3D7_1352200+;Alias=;ID=PF3D7_0802100-7-PF3D7_1352200;pvalue=0.00175;sequence=GGCCGC;
PF3D7_1352200	fimo	nucleotide_motif	103	108	27	+	.	Name=PF3D7_0802100_PF3D7_1352200+;Alias=;ID=PF3D7_0802100-8-PF3D7_1352200;pvalue=0.00198;sequence=ACAAAC;
PF3D7_1352200	fimo	nucleotide_motif	324	329	26.2	+	.	Name=PF3D7_0802100_PF3D7_1352200+;Alias=;ID=PF3D7_0802100-9-PF3D7_1352200;pvalue=0.00241;sequence=CAACGC;
PF3D7_1352200	fimo	nucleotide_motif	465	470	25.4	+	.	Name=PF3D7_0802100_PF3D7_1352200+;Alias=;ID=PF3D7_0802100-10-PF3D7_1352200;pvalue=0.00286;sequence=GCTCAT;
PF3D7_1352200	fimo	nucleotide_motif	572	577	25.3	-	.	Name=PF3D7_0802100_PF3D7_1352200-;Alias=;ID=PF3D7_0802100-11-PF3D7_1352200;pvalue=0.00295;sequence=TCACGT;
PF3D7_1352300	fimo	nucleotide_motif	79	84	35.8	-	.	Name=PF3D7_0802100_PF3D7_1352300-;Alias=;ID=PF3D7_0802100-1-PF3D7_1352300;pvalue=0.000265;sequence=GCACGA;
PF3D7_1352300	fimo	nucleotide_motif	762	767	31.3	-	.	Name=PF3D7_0802100_PF3D7_1352300-;Alias=;ID=PF3D7_0802100-2-PF3D7_1352300;pvalue=0.000738;sequence=ACAGAC;
PF3D7_1352300	fimo	nucleotide_motif	557	562	29	+	.	Name=PF3D7_0802100_PF3D7_1352300+;Alias=;ID=PF3D7_0802100-3-PF3D7_1352300;pvalue=0.00125;sequence=GCGCAA;
PF3D7_1352300	fimo	nucleotide_motif	598	603	27.9	+	.	Name=PF3D7_0802100_PF3D7_1352300+;Alias=;ID=PF3D7_0802100-4-PF3D7_1352300;pvalue=0.00161;sequence=ACGCAA;
PF3D7_1352300	fimo	nucleotide_motif	500	505	25.5	+	.	Name=PF3D7_0802100_PF3D7_1352300+;Alias=;ID=PF3D7_0802100-5-PF3D7_1352300;pvalue=0.00284;sequence=CCATAC;
PF3D7_1352300	fimo	nucleotide_motif	81	86	25.2	-	.	Name=PF3D7_0802100_PF3D7_1352300-;Alias=;ID=PF3D7_0802100-6-PF3D7_1352300;pvalue=0.003;sequence=AAGCAC;
PF3D7_1352300	fimo	nucleotide_motif	992	997	24.9	-	.	Name=PF3D7_0802100_PF3D7_1352300-;Alias=;ID=PF3D7_0802100-7-PF3D7_1352300;pvalue=0.00325;sequence=CCAAAC;
PF3D7_1352300	fimo	nucleotide_motif	555	560	24.9	+	.	Name=PF3D7_0802100_PF3D7_1352300+;Alias=;ID=PF3D7_0802100-8-PF3D7_1352300;pvalue=0.00326;sequence=AAGCGC;
PF3D7_1352400	fimo	nucleotide_motif	842	847	45.5	+	.	Name=PF3D7_0802100_PF3D7_1352400+;Alias=;ID=PF3D7_0802100-1-PF3D7_1352400;pvalue=2.84e-05;sequence=ACACAC;
PF3D7_1352400	fimo	nucleotide_motif	844	849	45.5	+	.	Name=PF3D7_0802100_PF3D7_1352400+;Alias=;ID=PF3D7_0802100-2-PF3D7_1352400;pvalue=2.84e-05;sequence=ACACAC;
PF3D7_1352400	fimo	nucleotide_motif	556	561	41	-	.	Name=PF3D7_0802100_PF3D7_1352400-;Alias=;ID=PF3D7_0802100-3-PF3D7_1352400;pvalue=7.84e-05;sequence=ACACTC;
PF3D7_1352400	fimo	nucleotide_motif	55	60	35.8	+	.	Name=PF3D7_0802100_PF3D7_1352400+;Alias=;ID=PF3D7_0802100-4-PF3D7_1352400;pvalue=0.000265;sequence=GCACGA;
PF3D7_1352400	fimo	nucleotide_motif	185	190	33.7	+	.	Name=PF3D7_0802100_PF3D7_1352400+;Alias=;ID=PF3D7_0802100-5-PF3D7_1352400;pvalue=0.000422;sequence=ACACAT;
PF3D7_1352400	fimo	nucleotide_motif	846	851	33.7	+	.	Name=PF3D7_0802100_PF3D7_1352400+;Alias=;ID=PF3D7_0802100-6-PF3D7_1352400;pvalue=0.000422;sequence=ACACAT;
PF3D7_1352400	fimo	nucleotide_motif	380	385	32.3	-	.	Name=PF3D7_0802100_PF3D7_1352400-;Alias=;ID=PF3D7_0802100-7-PF3D7_1352400;pvalue=0.000587;sequence=ACACAA;
PF3D7_1352400	fimo	nucleotide_motif	320	325	32.3	+	.	Name=PF3D7_0802100_PF3D7_1352400+;Alias=;ID=PF3D7_0802100-8-PF3D7_1352400;pvalue=0.000587;sequence=ACACAA;
PF3D7_1352400	fimo	nucleotide_motif	812	817	32.1	-	.	Name=PF3D7_0802100_PF3D7_1352400-;Alias=;ID=PF3D7_0802100-9-PF3D7_1352400;pvalue=0.000611;sequence=GTACAC;
PF3D7_1352400	fimo	nucleotide_motif	840	845	32.1	+	.	Name=PF3D7_0802100_PF3D7_1352400+;Alias=;ID=PF3D7_0802100-10-PF3D7_1352400;pvalue=0.000611;sequence=GTACAC;
PF3D7_1352400	fimo	nucleotide_motif	836	841	32	+	.	Name=PF3D7_0802100_PF3D7_1352400+;Alias=;ID=PF3D7_0802100-11-PF3D7_1352400;pvalue=0.000636;sequence=ACACGT;
PF3D7_1352400	fimo	nucleotide_motif	558	563	30.5	-	.	Name=PF3D7_0802100_PF3D7_1352400-;Alias=;ID=PF3D7_0802100-12-PF3D7_1352400;pvalue=0.000899;sequence=ATACAC;
PF3D7_1352400	fimo	nucleotide_motif	742	747	30.5	-	.	Name=PF3D7_0802100_PF3D7_1352400-;Alias=;ID=PF3D7_0802100-13-PF3D7_1352400;pvalue=0.000899;sequence=ATACAC;
PF3D7_1352400	fimo	nucleotide_motif	834	839	29.4	+	.	Name=PF3D7_0802100_PF3D7_1352400+;Alias=;ID=PF3D7_0802100-14-PF3D7_1352400;pvalue=0.00114;sequence=AAACAC;
PF3D7_1352400	fimo	nucleotide_motif	923	928	28.2	+	.	Name=PF3D7_0802100_PF3D7_1352400+;Alias=;ID=PF3D7_0802100-15-PF3D7_1352400;pvalue=0.00152;sequence=GCTCGG;
PF3D7_1352400	fimo	nucleotide_motif	995	1000	27.8	-	.	Name=PF3D7_0802100_PF3D7_1352400-;Alias=;ID=PF3D7_0802100-16-PF3D7_1352400;pvalue=0.00167;sequence=TCTCAC;
PF3D7_1352400	fimo	nucleotide_motif	810	815	26.8	-	.	Name=PF3D7_0802100_PF3D7_1352400-;Alias=;ID=PF3D7_0802100-17-PF3D7_1352400;pvalue=0.00207;sequence=ACACCT;
PF3D7_1352400	fimo	nucleotide_motif	740	745	26.5	-	.	Name=PF3D7_0802100_PF3D7_1352400-;Alias=;ID=PF3D7_0802100-18-PF3D7_1352400;pvalue=0.00223;sequence=ACACTT;
PF3D7_1352400	fimo	nucleotide_motif	517	522	26.2	-	.	Name=PF3D7_0802100_PF3D7_1352400-;Alias=;ID=PF3D7_0802100-19-PF3D7_1352400;pvalue=0.00238;sequence=TCACAT;
PF3D7_1352400	fimo	nucleotide_motif	894	899	26.2	-	.	Name=PF3D7_0802100_PF3D7_1352400-;Alias=;ID=PF3D7_0802100-20-PF3D7_1352400;pvalue=0.00238;sequence=TCACAT;
PF3D7_1352400	fimo	nucleotide_motif	993	998	25.5	-	.	Name=PF3D7_0802100_PF3D7_1352400-;Alias=;ID=PF3D7_0802100-21-PF3D7_1352400;pvalue=0.00282;sequence=TCACAA;
PF3D7_1352400	fimo	nucleotide_motif	919	924	25.4	-	.	Name=PF3D7_0802100_PF3D7_1352400-;Alias=;ID=PF3D7_0802100-22-PF3D7_1352400;pvalue=0.00286;sequence=GCTCAT;
PF3D7_1352400	fimo	nucleotide_motif	53	58	25.2	+	.	Name=PF3D7_0802100_PF3D7_1352400+;Alias=;ID=PF3D7_0802100-23-PF3D7_1352400;pvalue=0.003;sequence=AAGCAC;
PF3D7_1352400	fimo	nucleotide_motif	908	913	25.1	+	.	Name=PF3D7_0802100_PF3D7_1352400+;Alias=;ID=PF3D7_0802100-24-PF3D7_1352400;pvalue=0.0031;sequence=GAACTC;
PF3D7_1352400	fimo	nucleotide_motif	455	460	24.8	+	.	Name=PF3D7_0802100_PF3D7_1352400+;Alias=;ID=PF3D7_0802100-25-PF3D7_1352400;pvalue=0.0033;sequence=ATACCC;
PF3D7_1352400	fimo	nucleotide_motif	874	879	24.5	-	.	Name=PF3D7_0802100_PF3D7_1352400-;Alias=;ID=PF3D7_0802100-26-PF3D7_1352400;pvalue=0.00351;sequence=ATACTC;
PF3D7_1352400	fimo	nucleotide_motif	183	188	24.4	+	.	Name=PF3D7_0802100_PF3D7_1352400+;Alias=;ID=PF3D7_0802100-27-PF3D7_1352400;pvalue=0.00367;sequence=TTACAC;
PF3D7_1352400	fimo	nucleotide_motif	554	559	24.2	-	.	Name=PF3D7_0802100_PF3D7_1352400-;Alias=;ID=PF3D7_0802100-28-PF3D7_1352400;pvalue=0.00382;sequence=ACTCAT;
PF3D7_1352400	fimo	nucleotide_motif	838	843	23.9	+	.	Name=PF3D7_0802100_PF3D7_1352400+;Alias=;ID=PF3D7_0802100-29-PF3D7_1352400;pvalue=0.00407;sequence=ACGTAC;
PF3D7_1352500	fimo	nucleotide_motif	11	16	54.3	-	.	Name=PF3D7_0802100_PF3D7_1352500-;Alias=;ID=PF3D7_0802100-1-PF3D7_1352500;pvalue=3.71e-06;sequence=GCACAC;
PF3D7_1352500	fimo	nucleotide_motif	15	20	36.6	+	.	Name=PF3D7_0802100_PF3D7_1352500+;Alias=;ID=PF3D7_0802100-2-PF3D7_1352500;pvalue=0.000221;sequence=GCACAA;
PF3D7_1352500	fimo	nucleotide_motif	9	14	32.3	-	.	Name=PF3D7_0802100_PF3D7_1352500-;Alias=;ID=PF3D7_0802100-3-PF3D7_1352500;pvalue=0.000587;sequence=ACACAA;
PF3D7_1352500	fimo	nucleotide_motif	600	605	32.3	+	.	Name=PF3D7_0802100_PF3D7_1352500+;Alias=;ID=PF3D7_0802100-4-PF3D7_1352500;pvalue=0.000587;sequence=ACACAA;
PF3D7_1352500	fimo	nucleotide_motif	759	764	32.3	+	.	Name=PF3D7_0802100_PF3D7_1352500+;Alias=;ID=PF3D7_0802100-5-PF3D7_1352500;pvalue=0.000587;sequence=ACACAA;
PF3D7_1352500	fimo	nucleotide_motif	757	762	30.5	+	.	Name=PF3D7_0802100_PF3D7_1352500+;Alias=;ID=PF3D7_0802100-6-PF3D7_1352500;pvalue=0.000899;sequence=ATACAC;
PF3D7_1352500	fimo	nucleotide_motif	957	962	29.4	+	.	Name=PF3D7_0802100_PF3D7_1352500+;Alias=;ID=PF3D7_0802100-7-PF3D7_1352500;pvalue=0.00114;sequence=AAACAC;
PF3D7_1352500	fimo	nucleotide_motif	2	7	28.8	-	.	Name=PF3D7_0802100_PF3D7_1352500-;Alias=;ID=PF3D7_0802100-8-PF3D7_1352500;pvalue=0.00133;sequence=GCAAAC;
PF3D7_1352500	fimo	nucleotide_motif	4	9	27.9	-	.	Name=PF3D7_0802100_PF3D7_1352500-;Alias=;ID=PF3D7_0802100-9-PF3D7_1352500;pvalue=0.00161;sequence=ACGCAA;
PF3D7_1352500	fimo	nucleotide_motif	13	18	27.9	-	.	Name=PF3D7_0802100_PF3D7_1352500-;Alias=;ID=PF3D7_0802100-10-PF3D7_1352500;pvalue=0.00162;sequence=GTGCAC;
PF3D7_1352500	fimo	nucleotide_motif	13	18	27.9	+	.	Name=PF3D7_0802100_PF3D7_1352500+;Alias=;ID=PF3D7_0802100-11-PF3D7_1352500;pvalue=0.00162;sequence=GTGCAC;
PF3D7_1352500	fimo	nucleotide_motif	959	964	26.5	+	.	Name=PF3D7_0802100_PF3D7_1352500+;Alias=;ID=PF3D7_0802100-12-PF3D7_1352500;pvalue=0.00223;sequence=ACACTT;
PF3D7_1352500	fimo	nucleotide_motif	6	11	26.2	-	.	Name=PF3D7_0802100_PF3D7_1352500-;Alias=;ID=PF3D7_0802100-13-PF3D7_1352500;pvalue=0.00241;sequence=CAACGC;
PF3D7_1352500	fimo	nucleotide_motif	598	603	24.4	+	.	Name=PF3D7_0802100_PF3D7_1352500+;Alias=;ID=PF3D7_0802100-14-PF3D7_1352500;pvalue=0.00367;sequence=TTACAC;
PF3D7_1352600	fimo	nucleotide_motif	400	405	33.7	-	.	Name=PF3D7_0802100_PF3D7_1352600-;Alias=;ID=PF3D7_0802100-1-PF3D7_1352600;pvalue=0.000422;sequence=ACACAT;
PF3D7_1352600	fimo	nucleotide_motif	491	496	33.7	+	.	Name=PF3D7_0802100_PF3D7_1352600+;Alias=;ID=PF3D7_0802100-2-PF3D7_1352600;pvalue=0.00043;sequence=GCAGAC;
PF3D7_1352600	fimo	nucleotide_motif	782	787	32.3	+	.	Name=PF3D7_0802100_PF3D7_1352600+;Alias=;ID=PF3D7_0802100-3-PF3D7_1352600;pvalue=0.000587;sequence=ACACAA;
PF3D7_1352600	fimo	nucleotide_motif	778	783	32.1	-	.	Name=PF3D7_0802100_PF3D7_1352600-;Alias=;ID=PF3D7_0802100-4-PF3D7_1352600;pvalue=0.000611;sequence=GTACAC;
PF3D7_1352600	fimo	nucleotide_motif	780	785	32.1	+	.	Name=PF3D7_0802100_PF3D7_1352600+;Alias=;ID=PF3D7_0802100-5-PF3D7_1352600;pvalue=0.000611;sequence=GTACAC;
PF3D7_1352600	fimo	nucleotide_motif	304	309	32	+	.	Name=PF3D7_0802100_PF3D7_1352600+;Alias=;ID=PF3D7_0802100-6-PF3D7_1352600;pvalue=0.000636;sequence=ACACGT;
PF3D7_1352600	fimo	nucleotide_motif	302	307	30.5	+	.	Name=PF3D7_0802100_PF3D7_1352600+;Alias=;ID=PF3D7_0802100-7-PF3D7_1352600;pvalue=0.000899;sequence=ATACAC;
PF3D7_1352600	fimo	nucleotide_motif	666	671	29	-	.	Name=PF3D7_0802100_PF3D7_1352600-;Alias=;ID=PF3D7_0802100-8-PF3D7_1352600;pvalue=0.00125;sequence=CCACGT;
PF3D7_1352600	fimo	nucleotide_motif	418	423	28.2	-	.	Name=PF3D7_0802100_PF3D7_1352600-;Alias=;ID=PF3D7_0802100-9-PF3D7_1352600;pvalue=0.0015;sequence=ACATAC;
PF3D7_1352600	fimo	nucleotide_motif	776	781	26.5	-	.	Name=PF3D7_0802100_PF3D7_1352600-;Alias=;ID=PF3D7_0802100-10-PF3D7_1352600;pvalue=0.00223;sequence=ACACTT;
PF3D7_1352600	fimo	nucleotide_motif	243	248	26.2	+	.	Name=PF3D7_0802100_PF3D7_1352600+;Alias=;ID=PF3D7_0802100-11-PF3D7_1352600;pvalue=0.00238;sequence=TCACAT;
PF3D7_1352600	fimo	nucleotide_motif	681	686	26.2	+	.	Name=PF3D7_0802100_PF3D7_1352600+;Alias=;ID=PF3D7_0802100-12-PF3D7_1352600;pvalue=0.00238;sequence=TCACAT;
PF3D7_1352600	fimo	nucleotide_motif	819	824	26.2	+	.	Name=PF3D7_0802100_PF3D7_1352600+;Alias=;ID=PF3D7_0802100-13-PF3D7_1352600;pvalue=0.00238;sequence=TCACAT;
PF3D7_1352600	fimo	nucleotide_motif	853	858	26.2	+	.	Name=PF3D7_0802100_PF3D7_1352600+;Alias=;ID=PF3D7_0802100-14-PF3D7_1352600;pvalue=0.00238;sequence=TCACAT;
PF3D7_1352600	fimo	nucleotide_motif	181	186	25.2	+	.	Name=PF3D7_0802100_PF3D7_1352600+;Alias=;ID=PF3D7_0802100-15-PF3D7_1352600;pvalue=0.00302;sequence=CCTCCC;
PF3D7_1352600	fimo	nucleotide_motif	394	399	25.1	+	.	Name=PF3D7_0802100_PF3D7_1352600+;Alias=;ID=PF3D7_0802100-16-PF3D7_1352600;pvalue=0.00307;sequence=CCGCAA;
PF3D7_1352600	fimo	nucleotide_motif	851	856	25	+	.	Name=PF3D7_0802100_PF3D7_1352600+;Alias=;ID=PF3D7_0802100-17-PF3D7_1352600;pvalue=0.00313;sequence=AGTCAC;
PF3D7_1352700	fimo	nucleotide_motif	983	988	33.7	-	.	Name=PF3D7_0802100_PF3D7_1352700-;Alias=;ID=PF3D7_0802100-1-PF3D7_1352700;pvalue=0.000422;sequence=ACACAT;
PF3D7_1352700	fimo	nucleotide_motif	630	635	30.3	-	.	Name=PF3D7_0802100_PF3D7_1352700-;Alias=;ID=PF3D7_0802100-2-PF3D7_1352700;pvalue=0.000923;sequence=CCACAT;
PF3D7_1352700	fimo	nucleotide_motif	405	410	29	-	.	Name=PF3D7_0802100_PF3D7_1352700-;Alias=;ID=PF3D7_0802100-3-PF3D7_1352700;pvalue=0.00125;sequence=CCACGT;
PF3D7_1352700	fimo	nucleotide_motif	202	207	24.9	-	.	Name=PF3D7_0802100_PF3D7_1352700-;Alias=;ID=PF3D7_0802100-4-PF3D7_1352700;pvalue=0.00325;sequence=CCAAAC;
PF3D7_1352800	fimo	nucleotide_motif	473	478	39	+	.	Name=PF3D7_0802100_PF3D7_1352800+;Alias=;ID=PF3D7_0802100-1-PF3D7_1352800;pvalue=0.000127;sequence=ACACAG;
PF3D7_1352800	fimo	nucleotide_motif	471	476	30.5	+	.	Name=PF3D7_0802100_PF3D7_1352800+;Alias=;ID=PF3D7_0802100-2-PF3D7_1352800;pvalue=0.000899;sequence=ATACAC;
PF3D7_1352800	fimo	nucleotide_motif	811	816	30.3	+	.	Name=PF3D7_0802100_PF3D7_1352800+;Alias=;ID=PF3D7_0802100-3-PF3D7_1352800;pvalue=0.000923;sequence=CCACAT;
PF3D7_1352800	fimo	nucleotide_motif	794	799	29.1	-	.	Name=PF3D7_0802100_PF3D7_1352800-;Alias=;ID=PF3D7_0802100-4-PF3D7_1352800;pvalue=0.00124;sequence=CCACAA;
PF3D7_1352800	fimo	nucleotide_motif	35	40	28.2	-	.	Name=PF3D7_0802100_PF3D7_1352800-;Alias=;ID=PF3D7_0802100-5-PF3D7_1352800;pvalue=0.0015;sequence=ACATAC;
PF3D7_1352800	fimo	nucleotide_motif	291	296	26.5	+	.	Name=PF3D7_0802100_PF3D7_1352800+;Alias=;ID=PF3D7_0802100-6-PF3D7_1352800;pvalue=0.00223;sequence=ACACTT;
PF3D7_1352800	fimo	nucleotide_motif	289	294	24.4	+	.	Name=PF3D7_0802100_PF3D7_1352800+;Alias=;ID=PF3D7_0802100-7-PF3D7_1352800;pvalue=0.00367;sequence=TTACAC;
PF3D7_1352800	fimo	nucleotide_motif	62	67	24.2	+	.	Name=PF3D7_0802100_PF3D7_1352800+;Alias=;ID=PF3D7_0802100-8-PF3D7_1352800;pvalue=0.00382;sequence=ACTCAT;
PF3D7_1352900	fimo	nucleotide_motif	296	301	38.7	-	.	Name=PF3D7_0802100_PF3D7_1352900-;Alias=;ID=PF3D7_0802100-1-PF3D7_1352900;pvalue=0.000134;sequence=ACCCAC;
PF3D7_1352900	fimo	nucleotide_motif	605	610	38.5	+	.	Name=PF3D7_0802100_PF3D7_1352900+;Alias=;ID=PF3D7_0802100-2-PF3D7_1352900;pvalue=0.000142;sequence=GGACAC;
PF3D7_1352900	fimo	nucleotide_motif	301	306	36.6	-	.	Name=PF3D7_0802100_PF3D7_1352900-;Alias=;ID=PF3D7_0802100-3-PF3D7_1352900;pvalue=0.000221;sequence=GCACAA;
PF3D7_1352900	fimo	nucleotide_motif	871	876	32	+	.	Name=PF3D7_0802100_PF3D7_1352900+;Alias=;ID=PF3D7_0802100-4-PF3D7_1352900;pvalue=0.000636;sequence=ACGCCC;
PF3D7_1352900	fimo	nucleotide_motif	294	299	30.3	-	.	Name=PF3D7_0802100_PF3D7_1352900-;Alias=;ID=PF3D7_0802100-5-PF3D7_1352900;pvalue=0.000923;sequence=CCACAT;
PF3D7_1352900	fimo	nucleotide_motif	340	345	30.3	-	.	Name=PF3D7_0802100_PF3D7_1352900-;Alias=;ID=PF3D7_0802100-6-PF3D7_1352900;pvalue=0.000923;sequence=CCACAT;
PF3D7_1352900	fimo	nucleotide_motif	303	308	29	-	.	Name=PF3D7_0802100_PF3D7_1352900-;Alias=;ID=PF3D7_0802100-7-PF3D7_1352900;pvalue=0.00127;sequence=AGGCAC;
PF3D7_1352900	fimo	nucleotide_motif	407	412	29	-	.	Name=PF3D7_0802100_PF3D7_1352900-;Alias=;ID=PF3D7_0802100-8-PF3D7_1352900;pvalue=0.00127;sequence=GCATGC;
PF3D7_1352900	fimo	nucleotide_motif	407	412	29	+	.	Name=PF3D7_0802100_PF3D7_1352900+;Alias=;ID=PF3D7_0802100-9-PF3D7_1352900;pvalue=0.00127;sequence=GCATGC;
PF3D7_1352900	fimo	nucleotide_motif	215	220	28.2	+	.	Name=PF3D7_0802100_PF3D7_1352900+;Alias=;ID=PF3D7_0802100-10-PF3D7_1352900;pvalue=0.0015;sequence=ACATAC;
PF3D7_1352900	fimo	nucleotide_motif	607	612	26.5	+	.	Name=PF3D7_0802100_PF3D7_1352900+;Alias=;ID=PF3D7_0802100-11-PF3D7_1352900;pvalue=0.00223;sequence=ACACTT;
PF3D7_1352900	fimo	nucleotide_motif	987	992	26.2	+	.	Name=PF3D7_0802100_PF3D7_1352900+;Alias=;ID=PF3D7_0802100-12-PF3D7_1352900;pvalue=0.00238;sequence=TCACAT;
PF3D7_1352900	fimo	nucleotide_motif	329	334	25.5	+	.	Name=PF3D7_0802100_PF3D7_1352900+;Alias=;ID=PF3D7_0802100-13-PF3D7_1352900;pvalue=0.00284;sequence=CCATAC;
PF3D7_1352900	fimo	nucleotide_motif	413	418	25.4	-	.	Name=PF3D7_0802100_PF3D7_1352900-;Alias=;ID=PF3D7_0802100-14-PF3D7_1352900;pvalue=0.00289;sequence=ACCCAT;
PF3D7_1352900	fimo	nucleotide_motif	415	420	25.2	-	.	Name=PF3D7_0802100_PF3D7_1352900-;Alias=;ID=PF3D7_0802100-15-PF3D7_1352900;pvalue=0.00301;sequence=GAACCC;
PF3D7_1352900	fimo	nucleotide_motif	342	347	25.1	-	.	Name=PF3D7_0802100_PF3D7_1352900-;Alias=;ID=PF3D7_0802100-16-PF3D7_1352900;pvalue=0.00307;sequence=GTCCAC;
PF3D7_1352900	fimo	nucleotide_motif	411	416	25	-	.	Name=PF3D7_0802100_PF3D7_1352900-;Alias=;ID=PF3D7_0802100-17-PF3D7_1352900;pvalue=0.00318;sequence=CCATGC;
PF3D7_1352900	fimo	nucleotide_motif	344	349	24.9	+	.	Name=PF3D7_0802100_PF3D7_1352900+;Alias=;ID=PF3D7_0802100-18-PF3D7_1352900;pvalue=0.00322;sequence=GGACAA;
PF3D7_1352900	fimo	nucleotide_motif	681	686	24	-	.	Name=PF3D7_0802100_PF3D7_1352900-;Alias=;ID=PF3D7_0802100-19-PF3D7_1352900;pvalue=0.00401;sequence=ATACAG;
PF3D7_1353100	fimo	nucleotide_motif	798	803	28.7	-	.	Name=PF3D7_0802100_PF3D7_1353100-;Alias=;ID=PF3D7_0802100-1-PF3D7_1353100;pvalue=0.00133;sequence=TCACGG;
PF3D7_1353100	fimo	nucleotide_motif	669	674	27.7	+	.	Name=PF3D7_0802100_PF3D7_1353100+;Alias=;ID=PF3D7_0802100-2-PF3D7_1353100;pvalue=0.00169;sequence=GCACTA;
PF3D7_1353100	fimo	nucleotide_motif	796	801	26.2	-	.	Name=PF3D7_0802100_PF3D7_1353100-;Alias=;ID=PF3D7_0802100-3-PF3D7_1353100;pvalue=0.00242;sequence=ACGGAC;
PF3D7_1353100	fimo	nucleotide_motif	667	672	26.1	+	.	Name=PF3D7_0802100_PF3D7_1353100+;Alias=;ID=PF3D7_0802100-4-PF3D7_1353100;pvalue=0.00245;sequence=ATGCAC;
PF3D7_1353100	fimo	nucleotide_motif	863	868	24.9	+	.	Name=PF3D7_0802100_PF3D7_1353100+;Alias=;ID=PF3D7_0802100-5-PF3D7_1353100;pvalue=0.00322;sequence=GTACGG;
PF3D7_1353200	fimo	nucleotide_motif	67	72	42.6	-	.	Name=PF3D7_0802100_PF3D7_1353200-;Alias=;ID=PF3D7_0802100-1-PF3D7_1353200;pvalue=5.42e-05;sequence=ACACCC;
PF3D7_1353200	fimo	nucleotide_motif	723	728	38.7	+	.	Name=PF3D7_0802100_PF3D7_1353200+;Alias=;ID=PF3D7_0802100-2-PF3D7_1353200;pvalue=0.000134;sequence=ACCCAC;
PF3D7_1353200	fimo	nucleotide_motif	750	755	37.6	+	.	Name=PF3D7_0802100_PF3D7_1353200+;Alias=;ID=PF3D7_0802100-3-PF3D7_1353200;pvalue=0.000172;sequence=GGACGC;
PF3D7_1353200	fimo	nucleotide_motif	725	730	29.1	+	.	Name=PF3D7_0802100_PF3D7_1353200+;Alias=;ID=PF3D7_0802100-4-PF3D7_1353200;pvalue=0.00124;sequence=CCACAA;
PF3D7_1353200	fimo	nucleotide_motif	476	481	28.2	-	.	Name=PF3D7_0802100_PF3D7_1353200-;Alias=;ID=PF3D7_0802100-5-PF3D7_1353200;pvalue=0.0015;sequence=ACATAC;
PF3D7_1353200	fimo	nucleotide_motif	69	74	28	-	.	Name=PF3D7_0802100_PF3D7_1353200-;Alias=;ID=PF3D7_0802100-6-PF3D7_1353200;pvalue=0.00158;sequence=CTACAC;
PF3D7_1353200	fimo	nucleotide_motif	221	226	27	+	.	Name=PF3D7_0802100_PF3D7_1353200+;Alias=;ID=PF3D7_0802100-7-PF3D7_1353200;pvalue=0.00198;sequence=ACAAAC;
PF3D7_1353200	fimo	nucleotide_motif	685	690	26.2	+	.	Name=PF3D7_0802100_PF3D7_1353200+;Alias=;ID=PF3D7_0802100-8-PF3D7_1353200;pvalue=0.00238;sequence=TCACAT;
PF3D7_1353200	fimo	nucleotide_motif	555	560	25.4	+	.	Name=PF3D7_0802100_PF3D7_1353200+;Alias=;ID=PF3D7_0802100-9-PF3D7_1353200;pvalue=0.00286;sequence=GCTCAT;
PF3D7_1353200	fimo	nucleotide_motif	65	70	25.4	-	.	Name=PF3D7_0802100_PF3D7_1353200-;Alias=;ID=PF3D7_0802100-10-PF3D7_1353200;pvalue=0.00289;sequence=ACCCAT;
PF3D7_1353300	fimo	nucleotide_motif	738	743	45.5	-	.	Name=PF3D7_0802100_PF3D7_1353300-;Alias=;ID=PF3D7_0802100-1-PF3D7_1353300;pvalue=2.84e-05;sequence=ACACAC;
PF3D7_1353300	fimo	nucleotide_motif	509	514	32.3	+	.	Name=PF3D7_0802100_PF3D7_1353300+;Alias=;ID=PF3D7_0802100-2-PF3D7_1353300;pvalue=0.000587;sequence=ACACAA;
PF3D7_1353300	fimo	nucleotide_motif	507	512	31.7	+	.	Name=PF3D7_0802100_PF3D7_1353300+;Alias=;ID=PF3D7_0802100-3-PF3D7_1353300;pvalue=0.000672;sequence=GAACAC;
PF3D7_1353300	fimo	nucleotide_motif	740	745	30.5	-	.	Name=PF3D7_0802100_PF3D7_1353300-;Alias=;ID=PF3D7_0802100-4-PF3D7_1353300;pvalue=0.000899;sequence=ATACAC;
PF3D7_1353300	fimo	nucleotide_motif	252	257	28.2	-	.	Name=PF3D7_0802100_PF3D7_1353300-;Alias=;ID=PF3D7_0802100-5-PF3D7_1353300;pvalue=0.0015;sequence=ACATAC;
PF3D7_1353300	fimo	nucleotide_motif	750	755	27	-	.	Name=PF3D7_0802100_PF3D7_1353300-;Alias=;ID=PF3D7_0802100-6-PF3D7_1353300;pvalue=0.00198;sequence=ACAAAC;
PF3D7_1353300	fimo	nucleotide_motif	754	759	27	-	.	Name=PF3D7_0802100_PF3D7_1353300-;Alias=;ID=PF3D7_0802100-7-PF3D7_1353300;pvalue=0.00198;sequence=ACAAAC;
PF3D7_1353300	fimo	nucleotide_motif	736	741	26.5	-	.	Name=PF3D7_0802100_PF3D7_1353300-;Alias=;ID=PF3D7_0802100-8-PF3D7_1353300;pvalue=0.00223;sequence=ACACTT;
PF3D7_1353300	fimo	nucleotide_motif	463	468	26.2	-	.	Name=PF3D7_0802100_PF3D7_1353300-;Alias=;ID=PF3D7_0802100-9-PF3D7_1353300;pvalue=0.00238;sequence=TCACAT;
PF3D7_1353300	fimo	nucleotide_motif	300	305	25.4	-	.	Name=PF3D7_0802100_PF3D7_1353300-;Alias=;ID=PF3D7_0802100-10-PF3D7_1353300;pvalue=0.00286;sequence=GCTCAT;
PF3D7_1353300	fimo	nucleotide_motif	403	408	25.4	+	.	Name=PF3D7_0802100_PF3D7_1353300+;Alias=;ID=PF3D7_0802100-11-PF3D7_1353300;pvalue=0.00289;sequence=ACCCAT;
PF3D7_1353300	fimo	nucleotide_motif	401	406	24.8	+	.	Name=PF3D7_0802100_PF3D7_1353300+;Alias=;ID=PF3D7_0802100-12-PF3D7_1353300;pvalue=0.0033;sequence=ATACCC;
PF3D7_1353300	fimo	nucleotide_motif	48	53	24.5	-	.	Name=PF3D7_0802100_PF3D7_1353300-;Alias=;ID=PF3D7_0802100-13-PF3D7_1353300;pvalue=0.00351;sequence=ATACTC;
PF3D7_1353300	fimo	nucleotide_motif	46	51	24.2	-	.	Name=PF3D7_0802100_PF3D7_1353300-;Alias=;ID=PF3D7_0802100-14-PF3D7_1353300;pvalue=0.00382;sequence=ACTCAT;
PF3D7_1353300	fimo	nucleotide_motif	876	881	23.9	-	.	Name=PF3D7_0802100_PF3D7_1353300-;Alias=;ID=PF3D7_0802100-15-PF3D7_1353300;pvalue=0.00407;sequence=ACGTAC;
PF3D7_1353400	fimo	nucleotide_motif	114	119	45.5	+	.	Name=PF3D7_0802100_PF3D7_1353400+;Alias=;ID=PF3D7_0802100-1-PF3D7_1353400;pvalue=2.84e-05;sequence=ACACAC;
PF3D7_1353400	fimo	nucleotide_motif	343	348	32.3	-	.	Name=PF3D7_0802100_PF3D7_1353400-;Alias=;ID=PF3D7_0802100-2-PF3D7_1353400;pvalue=0.000587;sequence=ACACAA;
PF3D7_1353400	fimo	nucleotide_motif	345	350	31.7	-	.	Name=PF3D7_0802100_PF3D7_1353400-;Alias=;ID=PF3D7_0802100-3-PF3D7_1353400;pvalue=0.000672;sequence=GAACAC;
PF3D7_1353400	fimo	nucleotide_motif	112	117	30.5	+	.	Name=PF3D7_0802100_PF3D7_1353400+;Alias=;ID=PF3D7_0802100-4-PF3D7_1353400;pvalue=0.000899;sequence=ATACAC;
PF3D7_1353400	fimo	nucleotide_motif	600	605	28.2	+	.	Name=PF3D7_0802100_PF3D7_1353400+;Alias=;ID=PF3D7_0802100-5-PF3D7_1353400;pvalue=0.0015;sequence=ACATAC;
PF3D7_1353400	fimo	nucleotide_motif	98	103	27	+	.	Name=PF3D7_0802100_PF3D7_1353400+;Alias=;ID=PF3D7_0802100-6-PF3D7_1353400;pvalue=0.00198;sequence=ACAAAC;
PF3D7_1353400	fimo	nucleotide_motif	102	107	27	+	.	Name=PF3D7_0802100_PF3D7_1353400+;Alias=;ID=PF3D7_0802100-7-PF3D7_1353400;pvalue=0.00198;sequence=ACAAAC;
PF3D7_1353400	fimo	nucleotide_motif	116	121	26.5	+	.	Name=PF3D7_0802100_PF3D7_1353400+;Alias=;ID=PF3D7_0802100-8-PF3D7_1353400;pvalue=0.00223;sequence=ACACTT;
PF3D7_1353400	fimo	nucleotide_motif	389	394	26.2	+	.	Name=PF3D7_0802100_PF3D7_1353400+;Alias=;ID=PF3D7_0802100-9-PF3D7_1353400;pvalue=0.00238;sequence=TCACAT;
PF3D7_1353400	fimo	nucleotide_motif	552	557	25.4	+	.	Name=PF3D7_0802100_PF3D7_1353400+;Alias=;ID=PF3D7_0802100-10-PF3D7_1353400;pvalue=0.00286;sequence=GCTCAT;
PF3D7_1353400	fimo	nucleotide_motif	449	454	25.4	-	.	Name=PF3D7_0802100_PF3D7_1353400-;Alias=;ID=PF3D7_0802100-11-PF3D7_1353400;pvalue=0.00289;sequence=ACCCAT;
PF3D7_1353400	fimo	nucleotide_motif	993	998	24.9	-	.	Name=PF3D7_0802100_PF3D7_1353400-;Alias=;ID=PF3D7_0802100-12-PF3D7_1353400;pvalue=0.00325;sequence=CCAAAC;
PF3D7_1353400	fimo	nucleotide_motif	451	456	24.8	-	.	Name=PF3D7_0802100_PF3D7_1353400-;Alias=;ID=PF3D7_0802100-13-PF3D7_1353400;pvalue=0.0033;sequence=ATACCC;
PF3D7_1353400	fimo	nucleotide_motif	804	809	24.5	+	.	Name=PF3D7_0802100_PF3D7_1353400+;Alias=;ID=PF3D7_0802100-14-PF3D7_1353400;pvalue=0.00351;sequence=ATACTC;
PF3D7_1353400	fimo	nucleotide_motif	806	811	24.2	+	.	Name=PF3D7_0802100_PF3D7_1353400+;Alias=;ID=PF3D7_0802100-15-PF3D7_1353400;pvalue=0.00382;sequence=ACTCAT;
PF3D7_1353500	fimo	nucleotide_motif	552	557	39	-	.	Name=PF3D7_0802100_PF3D7_1353500-;Alias=;ID=PF3D7_0802100-1-PF3D7_1353500;pvalue=0.000127;sequence=ACACAG;
PF3D7_1353500	fimo	nucleotide_motif	29	34	33.7	+	.	Name=PF3D7_0802100_PF3D7_1353500+;Alias=;ID=PF3D7_0802100-2-PF3D7_1353500;pvalue=0.000422;sequence=ACACAT;
PF3D7_1353500	fimo	nucleotide_motif	554	559	31.7	-	.	Name=PF3D7_0802100_PF3D7_1353500-;Alias=;ID=PF3D7_0802100-3-PF3D7_1353500;pvalue=0.000672;sequence=GAACAC;
PF3D7_1353500	fimo	nucleotide_motif	27	32	31.5	+	.	Name=PF3D7_0802100_PF3D7_1353500+;Alias=;ID=PF3D7_0802100-4-PF3D7_1353500;pvalue=0.000711;sequence=CGACAC;
PF3D7_1353500	fimo	nucleotide_motif	995	1000	30.5	+	.	Name=PF3D7_0802100_PF3D7_1353500+;Alias=;ID=PF3D7_0802100-5-PF3D7_1353500;pvalue=0.000899;sequence=ATACAC;
PF3D7_1353500	fimo	nucleotide_motif	189	194	30.3	-	.	Name=PF3D7_0802100_PF3D7_1353500-;Alias=;ID=PF3D7_0802100-6-PF3D7_1353500;pvalue=0.000923;sequence=CCACAT;
PF3D7_1353500	fimo	nucleotide_motif	636	641	28.2	+	.	Name=PF3D7_0802100_PF3D7_1353500+;Alias=;ID=PF3D7_0802100-7-PF3D7_1353500;pvalue=0.0015;sequence=ACATAC;
PF3D7_1353500	fimo	nucleotide_motif	634	639	26.2	+	.	Name=PF3D7_0802100_PF3D7_1353500+;Alias=;ID=PF3D7_0802100-8-PF3D7_1353500;pvalue=0.00238;sequence=TCACAT;
PF3D7_1353500	fimo	nucleotide_motif	793	798	25.5	-	.	Name=PF3D7_0802100_PF3D7_1353500-;Alias=;ID=PF3D7_0802100-9-PF3D7_1353500;pvalue=0.00282;sequence=TCACAA;
PF3D7_1353500	fimo	nucleotide_motif	82	87	24	-	.	Name=PF3D7_0802100_PF3D7_1353500-;Alias=;ID=PF3D7_0802100-10-PF3D7_1353500;pvalue=0.00401;sequence=ATACAG;
PF3D7_1353600	fimo	nucleotide_motif	651	656	39	+	.	Name=PF3D7_0802100_PF3D7_1353600+;Alias=;ID=PF3D7_0802100-1-PF3D7_1353600;pvalue=0.000127;sequence=ACACAG;
PF3D7_1353600	fimo	nucleotide_motif	30	35	37.7	+	.	Name=PF3D7_0802100_PF3D7_1353600+;Alias=;ID=PF3D7_0802100-2-PF3D7_1353600;pvalue=0.000171;sequence=GCACAT;
PF3D7_1353600	fimo	nucleotide_motif	563	568	33.7	+	.	Name=PF3D7_0802100_PF3D7_1353600+;Alias=;ID=PF3D7_0802100-3-PF3D7_1353600;pvalue=0.000422;sequence=ACACAT;
PF3D7_1353600	fimo	nucleotide_motif	561	566	30.5	+	.	Name=PF3D7_0802100_PF3D7_1353600+;Alias=;ID=PF3D7_0802100-4-PF3D7_1353600;pvalue=0.000899;sequence=ATACAC;
PF3D7_1353600	fimo	nucleotide_motif	121	126	28.2	-	.	Name=PF3D7_0802100_PF3D7_1353600-;Alias=;ID=PF3D7_0802100-5-PF3D7_1353600;pvalue=0.0015;sequence=ACATAC;
PF3D7_1353600	fimo	nucleotide_motif	641	646	26.2	+	.	Name=PF3D7_0802100_PF3D7_1353600+;Alias=;ID=PF3D7_0802100-6-PF3D7_1353600;pvalue=0.00241;sequence=ACAAGC;
PF3D7_1353600	fimo	nucleotide_motif	28	33	26.1	+	.	Name=PF3D7_0802100_PF3D7_1353600+;Alias=;ID=PF3D7_0802100-7-PF3D7_1353600;pvalue=0.00245;sequence=ATGCAC;
PF3D7_1353700	fimo	nucleotide_motif	350	355	41	-	.	Name=PF3D7_0802100_PF3D7_1353700-;Alias=;ID=PF3D7_0802100-1-PF3D7_1353700;pvalue=7.84e-05;sequence=ACACTC;
PF3D7_1353700	fimo	nucleotide_motif	477	482	39.9	-	.	Name=PF3D7_0802100_PF3D7_1353700-;Alias=;ID=PF3D7_0802100-2-PF3D7_1353700;pvalue=0.000103;sequence=TCACAC;
PF3D7_1353700	fimo	nucleotide_motif	220	225	39	-	.	Name=PF3D7_0802100_PF3D7_1353700-;Alias=;ID=PF3D7_0802100-3-PF3D7_1353700;pvalue=0.000127;sequence=ACACAG;
PF3D7_1353700	fimo	nucleotide_motif	510	515	33.7	+	.	Name=PF3D7_0802100_PF3D7_1353700+;Alias=;ID=PF3D7_0802100-4-PF3D7_1353700;pvalue=0.000422;sequence=ACACAT;
PF3D7_1353700	fimo	nucleotide_motif	191	196	32.3	+	.	Name=PF3D7_0802100_PF3D7_1353700+;Alias=;ID=PF3D7_0802100-5-PF3D7_1353700;pvalue=0.000587;sequence=ACACAA;
PF3D7_1353700	fimo	nucleotide_motif	475	480	30.1	-	.	Name=PF3D7_0802100_PF3D7_1353700-;Alias=;ID=PF3D7_0802100-6-PF3D7_1353700;pvalue=0.000983;sequence=ACACCG;
PF3D7_1353700	fimo	nucleotide_motif	222	227	29.4	-	.	Name=PF3D7_0802100_PF3D7_1353700-;Alias=;ID=PF3D7_0802100-7-PF3D7_1353700;pvalue=0.00114;sequence=AAACAC;
PF3D7_1353700	fimo	nucleotide_motif	352	357	29.4	-	.	Name=PF3D7_0802100_PF3D7_1353700-;Alias=;ID=PF3D7_0802100-8-PF3D7_1353700;pvalue=0.00114;sequence=AAACAC;
PF3D7_1353700	fimo	nucleotide_motif	968	973	29.4	-	.	Name=PF3D7_0802100_PF3D7_1353700-;Alias=;ID=PF3D7_0802100-9-PF3D7_1353700;pvalue=0.00114;sequence=AAACAC;
PF3D7_1353700	fimo	nucleotide_motif	508	513	29.4	+	.	Name=PF3D7_0802100_PF3D7_1353700+;Alias=;ID=PF3D7_0802100-10-PF3D7_1353700;pvalue=0.00114;sequence=AAACAC;
PF3D7_1353700	fimo	nucleotide_motif	666	671	27.8	+	.	Name=PF3D7_0802100_PF3D7_1353700+;Alias=;ID=PF3D7_0802100-11-PF3D7_1353700;pvalue=0.00167;sequence=TCTCAC;
PF3D7_1353700	fimo	nucleotide_motif	668	673	26.2	+	.	Name=PF3D7_0802100_PF3D7_1353700+;Alias=;ID=PF3D7_0802100-12-PF3D7_1353700;pvalue=0.00238;sequence=TCACAT;
PF3D7_1353700	fimo	nucleotide_motif	966	971	25.8	-	.	Name=PF3D7_0802100_PF3D7_1353700-;Alias=;ID=PF3D7_0802100-13-PF3D7_1353700;pvalue=0.00264;sequence=ACACTA;
PF3D7_1353700	fimo	nucleotide_motif	479	484	25	-	.	Name=PF3D7_0802100_PF3D7_1353700-;Alias=;ID=PF3D7_0802100-14-PF3D7_1353700;pvalue=0.00313;sequence=AGTCAC;
PF3D7_1353700	fimo	nucleotide_motif	420	425	25	+	.	Name=PF3D7_0802100_PF3D7_1353700+;Alias=;ID=PF3D7_0802100-15-PF3D7_1353700;pvalue=0.00315;sequence=TCACGA;
PF3D7_1353700	fimo	nucleotide_motif	144	149	24	+	.	Name=PF3D7_0802100_PF3D7_1353700+;Alias=;ID=PF3D7_0802100-16-PF3D7_1353700;pvalue=0.00401;sequence=ATACAG;
PF3D7_1353700	fimo	nucleotide_motif	472	477	23.7	+	.	Name=PF3D7_0802100_PF3D7_1353700+;Alias=;ID=PF3D7_0802100-17-PF3D7_1353700;pvalue=0.00426;sequence=CGACGG;
PF3D7_1353800	fimo	nucleotide_motif	67	72	42.6	+	.	Name=PF3D7_0802100_PF3D7_1353800+;Alias=;ID=PF3D7_0802100-1-PF3D7_1353800;pvalue=5.42e-05;sequence=ACACCC;
PF3D7_1353800	fimo	nucleotide_motif	862	867	39.9	-	.	Name=PF3D7_0802100_PF3D7_1353800-;Alias=;ID=PF3D7_0802100-2-PF3D7_1353800;pvalue=0.000103;sequence=TCACAC;
PF3D7_1353800	fimo	nucleotide_motif	358	363	27.7	-	.	Name=PF3D7_0802100_PF3D7_1353800-;Alias=;ID=PF3D7_0802100-3-PF3D7_1353800;pvalue=0.00169;sequence=GCACTA;
PF3D7_1353800	fimo	nucleotide_motif	860	865	26.5	-	.	Name=PF3D7_0802100_PF3D7_1353800-;Alias=;ID=PF3D7_0802100-4-PF3D7_1353800;pvalue=0.00223;sequence=ACACTT;
PF3D7_1353800	fimo	nucleotide_motif	786	791	26.5	+	.	Name=PF3D7_0802100_PF3D7_1353800+;Alias=;ID=PF3D7_0802100-5-PF3D7_1353800;pvalue=0.00223;sequence=ACACTT;
PF3D7_1353800	fimo	nucleotide_motif	837	842	26.2	-	.	Name=PF3D7_0802100_PF3D7_1353800-;Alias=;ID=PF3D7_0802100-6-PF3D7_1353800;pvalue=0.00238;sequence=TCACAT;
PF3D7_1353800	fimo	nucleotide_motif	715	720	26.2	+	.	Name=PF3D7_0802100_PF3D7_1353800+;Alias=;ID=PF3D7_0802100-7-PF3D7_1353800;pvalue=0.00238;sequence=TCACAT;
PF3D7_1353800	fimo	nucleotide_motif	360	365	25.2	-	.	Name=PF3D7_0802100_PF3D7_1353800-;Alias=;ID=PF3D7_0802100-8-PF3D7_1353800;pvalue=0.003;sequence=AAGCAC;
PF3D7_1353800	fimo	nucleotide_motif	65	70	24.4	+	.	Name=PF3D7_0802100_PF3D7_1353800+;Alias=;ID=PF3D7_0802100-9-PF3D7_1353800;pvalue=0.00367;sequence=TTACAC;
PF3D7_1353800	fimo	nucleotide_motif	784	789	24.4	+	.	Name=PF3D7_0802100_PF3D7_1353800+;Alias=;ID=PF3D7_0802100-10-PF3D7_1353800;pvalue=0.00367;sequence=TTACAC;
PF3D7_1353900	fimo	nucleotide_motif	141	146	42.6	-	.	Name=PF3D7_0802100_PF3D7_1353900-;Alias=;ID=PF3D7_0802100-1-PF3D7_1353900;pvalue=5.42e-05;sequence=ACACCC;
PF3D7_1353900	fimo	nucleotide_motif	887	892	33.7	+	.	Name=PF3D7_0802100_PF3D7_1353900+;Alias=;ID=PF3D7_0802100-2-PF3D7_1353900;pvalue=0.000422;sequence=ACACAT;
PF3D7_1353900	fimo	nucleotide_motif	436	441	32.3	+	.	Name=PF3D7_0802100_PF3D7_1353900+;Alias=;ID=PF3D7_0802100-3-PF3D7_1353900;pvalue=0.000587;sequence=ACACAA;
PF3D7_1353900	fimo	nucleotide_motif	434	439	30.5	+	.	Name=PF3D7_0802100_PF3D7_1353900+;Alias=;ID=PF3D7_0802100-4-PF3D7_1353900;pvalue=0.000899;sequence=ATACAC;
PF3D7_1353900	fimo	nucleotide_motif	606	611	27.7	-	.	Name=PF3D7_0802100_PF3D7_1353900-;Alias=;ID=PF3D7_0802100-5-PF3D7_1353900;pvalue=0.00169;sequence=GCACTA;
PF3D7_1353900	fimo	nucleotide_motif	420	425	27	-	.	Name=PF3D7_0802100_PF3D7_1353900-;Alias=;ID=PF3D7_0802100-6-PF3D7_1353900;pvalue=0.00198;sequence=ACAAAC;
PF3D7_1353900	fimo	nucleotide_motif	608	613	26.1	-	.	Name=PF3D7_0802100_PF3D7_1353900-;Alias=;ID=PF3D7_0802100-7-PF3D7_1353900;pvalue=0.00245;sequence=ATGCAC;
PF3D7_1353900	fimo	nucleotide_motif	980	985	25.5	+	.	Name=PF3D7_0802100_PF3D7_1353900+;Alias=;ID=PF3D7_0802100-8-PF3D7_1353900;pvalue=0.00282;sequence=TCACAA;
PF3D7_1353900	fimo	nucleotide_motif	143	148	24.4	-	.	Name=PF3D7_0802100_PF3D7_1353900-;Alias=;ID=PF3D7_0802100-9-PF3D7_1353900;pvalue=0.00367;sequence=TTACAC;
PF3D7_1354000	fimo	nucleotide_motif	418	423	33.7	-	.	Name=PF3D7_0802100_PF3D7_1354000-;Alias=;ID=PF3D7_0802100-1-PF3D7_1354000;pvalue=0.000422;sequence=ACACAT;
PF3D7_1354000	fimo	nucleotide_motif	587	592	33.7	-	.	Name=PF3D7_0802100_PF3D7_1354000-;Alias=;ID=PF3D7_0802100-2-PF3D7_1354000;pvalue=0.000422;sequence=ACACAT;
PF3D7_1354000	fimo	nucleotide_motif	350	355	32.3	+	.	Name=PF3D7_0802100_PF3D7_1354000+;Alias=;ID=PF3D7_0802100-3-PF3D7_1354000;pvalue=0.000587;sequence=ACACAA;
PF3D7_1354000	fimo	nucleotide_motif	420	425	30.5	-	.	Name=PF3D7_0802100_PF3D7_1354000-;Alias=;ID=PF3D7_0802100-4-PF3D7_1354000;pvalue=0.000899;sequence=ATACAC;
PF3D7_1354000	fimo	nucleotide_motif	619	624	30.5	+	.	Name=PF3D7_0802100_PF3D7_1354000+;Alias=;ID=PF3D7_0802100-5-PF3D7_1354000;pvalue=0.000899;sequence=ATACAC;
PF3D7_1354000	fimo	nucleotide_motif	919	924	30.5	+	.	Name=PF3D7_0802100_PF3D7_1354000+;Alias=;ID=PF3D7_0802100-6-PF3D7_1354000;pvalue=0.000899;sequence=ATACAC;
PF3D7_1354000	fimo	nucleotide_motif	235	240	28.2	-	.	Name=PF3D7_0802100_PF3D7_1354000-;Alias=;ID=PF3D7_0802100-7-PF3D7_1354000;pvalue=0.0015;sequence=ACATAC;
PF3D7_1354000	fimo	nucleotide_motif	450	455	28.2	+	.	Name=PF3D7_0802100_PF3D7_1354000+;Alias=;ID=PF3D7_0802100-8-PF3D7_1354000;pvalue=0.0015;sequence=ACATAC;
PF3D7_1354000	fimo	nucleotide_motif	454	459	28.2	+	.	Name=PF3D7_0802100_PF3D7_1354000+;Alias=;ID=PF3D7_0802100-9-PF3D7_1354000;pvalue=0.0015;sequence=ACATAC;
PF3D7_1354000	fimo	nucleotide_motif	617	622	28.2	+	.	Name=PF3D7_0802100_PF3D7_1354000+;Alias=;ID=PF3D7_0802100-10-PF3D7_1354000;pvalue=0.0015;sequence=ACATAC;
PF3D7_1354000	fimo	nucleotide_motif	589	594	27	-	.	Name=PF3D7_0802100_PF3D7_1354000-;Alias=;ID=PF3D7_0802100-11-PF3D7_1354000;pvalue=0.00198;sequence=CAACAC;
PF3D7_1354000	fimo	nucleotide_motif	352	357	27	+	.	Name=PF3D7_0802100_PF3D7_1354000+;Alias=;ID=PF3D7_0802100-12-PF3D7_1354000;pvalue=0.00198;sequence=ACAAAC;
PF3D7_1354000	fimo	nucleotide_motif	621	626	26.1	+	.	Name=PF3D7_0802100_PF3D7_1354000+;Alias=;ID=PF3D7_0802100-13-PF3D7_1354000;pvalue=0.00247;sequence=ACACCA;
PF3D7_1354000	fimo	nucleotide_motif	921	926	25.8	+	.	Name=PF3D7_0802100_PF3D7_1354000+;Alias=;ID=PF3D7_0802100-14-PF3D7_1354000;pvalue=0.00264;sequence=ACACTA;
PF3D7_1354000	fimo	nucleotide_motif	298	303	25.5	+	.	Name=PF3D7_0802100_PF3D7_1354000+;Alias=;ID=PF3D7_0802100-15-PF3D7_1354000;pvalue=0.00282;sequence=TCACAA;
PF3D7_1354000	fimo	nucleotide_motif	624	629	25.5	+	.	Name=PF3D7_0802100_PF3D7_1354000+;Alias=;ID=PF3D7_0802100-16-PF3D7_1354000;pvalue=0.00284;sequence=CCATAC;
PF3D7_1354000	fimo	nucleotide_motif	119	124	24.5	+	.	Name=PF3D7_0802100_PF3D7_1354000+;Alias=;ID=PF3D7_0802100-17-PF3D7_1354000;pvalue=0.00351;sequence=ATACTC;
PF3D7_1354000	fimo	nucleotide_motif	121	126	24.2	+	.	Name=PF3D7_0802100_PF3D7_1354000+;Alias=;ID=PF3D7_0802100-18-PF3D7_1354000;pvalue=0.00382;sequence=ACTCAT;
PF3D7_1354100	fimo	nucleotide_motif	421	426	54.3	-	.	Name=PF3D7_0802100_PF3D7_1354100-;Alias=;ID=PF3D7_0802100-1-PF3D7_1354100;pvalue=3.71e-06;sequence=GCACAC;
PF3D7_1354100	fimo	nucleotide_motif	312	317	33.7	-	.	Name=PF3D7_0802100_PF3D7_1354100-;Alias=;ID=PF3D7_0802100-2-PF3D7_1354100;pvalue=0.000422;sequence=ACACAT;
PF3D7_1354100	fimo	nucleotide_motif	188	193	33.7	+	.	Name=PF3D7_0802100_PF3D7_1354100+;Alias=;ID=PF3D7_0802100-3-PF3D7_1354100;pvalue=0.000422;sequence=ACACAT;
PF3D7_1354100	fimo	nucleotide_motif	314	319	30.5	-	.	Name=PF3D7_0802100_PF3D7_1354100-;Alias=;ID=PF3D7_0802100-4-PF3D7_1354100;pvalue=0.000899;sequence=ATACAC;
PF3D7_1354100	fimo	nucleotide_motif	186	191	30.5	+	.	Name=PF3D7_0802100_PF3D7_1354100+;Alias=;ID=PF3D7_0802100-5-PF3D7_1354100;pvalue=0.000899;sequence=ATACAC;
PF3D7_1354100	fimo	nucleotide_motif	92	97	27.7	-	.	Name=PF3D7_0802100_PF3D7_1354100-;Alias=;ID=PF3D7_0802100-6-PF3D7_1354100;pvalue=0.00169;sequence=GCACTA;
PF3D7_1354100	fimo	nucleotide_motif	802	807	26.9	+	.	Name=PF3D7_0802100_PF3D7_1354100+;Alias=;ID=PF3D7_0802100-7-PF3D7_1354100;pvalue=0.00202;sequence=CCCCCC;
PF3D7_1354100	fimo	nucleotide_motif	419	424	26.5	-	.	Name=PF3D7_0802100_PF3D7_1354100-;Alias=;ID=PF3D7_0802100-8-PF3D7_1354100;pvalue=0.00223;sequence=ACACTT;
PF3D7_1354100	fimo	nucleotide_motif	423	428	26.1	-	.	Name=PF3D7_0802100_PF3D7_1354100-;Alias=;ID=PF3D7_0802100-9-PF3D7_1354100;pvalue=0.00245;sequence=ATGCAC;
PF3D7_1354100	fimo	nucleotide_motif	94	99	25.2	-	.	Name=PF3D7_0802100_PF3D7_1354100-;Alias=;ID=PF3D7_0802100-10-PF3D7_1354100;pvalue=0.003;sequence=AAGCAC;
PF3D7_1354100	fimo	nucleotide_motif	322	327	25.1	-	.	Name=PF3D7_0802100_PF3D7_1354100-;Alias=;ID=PF3D7_0802100-11-PF3D7_1354100;pvalue=0.00307;sequence=CCGCAA;
PF3D7_1354100	fimo	nucleotide_motif	589	594	24.9	+	.	Name=PF3D7_0802100_PF3D7_1354100+;Alias=;ID=PF3D7_0802100-12-PF3D7_1354100;pvalue=0.00325;sequence=CCAAAC;
PF3D7_1354100	fimo	nucleotide_motif	979	984	23.9	-	.	Name=PF3D7_0802100_PF3D7_1354100-;Alias=;ID=PF3D7_0802100-13-PF3D7_1354100;pvalue=0.00407;sequence=ACGTAC;
PF3D7_1354200	fimo	nucleotide_motif	347	352	54.3	+	.	Name=PF3D7_0802100_PF3D7_1354200+;Alias=;ID=PF3D7_0802100-1-PF3D7_1354200;pvalue=3.71e-06;sequence=GCACAC;
PF3D7_1354200	fimo	nucleotide_motif	617	622	44.4	+	.	Name=PF3D7_0802100_PF3D7_1354200+;Alias=;ID=PF3D7_0802100-2-PF3D7_1354200;pvalue=3.58e-05;sequence=CCACAC;
PF3D7_1354200	fimo	nucleotide_motif	615	620	38.7	+	.	Name=PF3D7_0802100_PF3D7_1354200+;Alias=;ID=PF3D7_0802100-3-PF3D7_1354200;pvalue=0.000134;sequence=ACCCAC;
PF3D7_1354200	fimo	nucleotide_motif	213	218	36.6	-	.	Name=PF3D7_0802100_PF3D7_1354200-;Alias=;ID=PF3D7_0802100-4-PF3D7_1354200;pvalue=0.000221;sequence=GCACAA;
PF3D7_1354200	fimo	nucleotide_motif	349	354	32.3	+	.	Name=PF3D7_0802100_PF3D7_1354200+;Alias=;ID=PF3D7_0802100-5-PF3D7_1354200;pvalue=0.000587;sequence=ACACAA;
PF3D7_1354200	fimo	nucleotide_motif	337	342	31.9	+	.	Name=PF3D7_0802100_PF3D7_1354200+;Alias=;ID=PF3D7_0802100-6-PF3D7_1354200;pvalue=0.000647;sequence=ACGCAG;
PF3D7_1354200	fimo	nucleotide_motif	619	624	31.5	+	.	Name=PF3D7_0802100_PF3D7_1354200+;Alias=;ID=PF3D7_0802100-7-PF3D7_1354200;pvalue=0.000704;sequence=ACACGA;
PF3D7_1354200	fimo	nucleotide_motif	215	220	26.1	-	.	Name=PF3D7_0802100_PF3D7_1354200-;Alias=;ID=PF3D7_0802100-8-PF3D7_1354200;pvalue=0.00245;sequence=ATGCAC;
PF3D7_1354200	fimo	nucleotide_motif	345	350	26.1	+	.	Name=PF3D7_0802100_PF3D7_1354200+;Alias=;ID=PF3D7_0802100-9-PF3D7_1354200;pvalue=0.00245;sequence=ATGCAC;
PF3D7_1354200	fimo	nucleotide_motif	151	156	25.5	+	.	Name=PF3D7_0802100_PF3D7_1354200+;Alias=;ID=PF3D7_0802100-10-PF3D7_1354200;pvalue=0.00282;sequence=TCACAA;
PF3D7_1354200	fimo	nucleotide_motif	343	348	23.7	-	.	Name=PF3D7_0802100_PF3D7_1354200-;Alias=;ID=PF3D7_0802100-11-PF3D7_1354200;pvalue=0.00426;sequence=GCATTC;
PF3D7_1354300	fimo	nucleotide_motif	589	594	32.3	+	.	Name=PF3D7_0802100_PF3D7_1354300+;Alias=;ID=PF3D7_0802100-1-PF3D7_1354300;pvalue=0.000587;sequence=ACACAA;
PF3D7_1354300	fimo	nucleotide_motif	587	592	29.4	+	.	Name=PF3D7_0802100_PF3D7_1354300+;Alias=;ID=PF3D7_0802100-2-PF3D7_1354300;pvalue=0.00114;sequence=AAACAC;
PF3D7_1354300	fimo	nucleotide_motif	64	69	27.7	+	.	Name=PF3D7_0802100_PF3D7_1354300+;Alias=;ID=PF3D7_0802100-3-PF3D7_1354300;pvalue=0.00169;sequence=GCACTA;
PF3D7_1354300	fimo	nucleotide_motif	27	32	25.3	+	.	Name=PF3D7_0802100_PF3D7_1354300+;Alias=;ID=PF3D7_0802100-4-PF3D7_1354300;pvalue=0.00295;sequence=TCACGT;
PF3D7_1354300	fimo	nucleotide_motif	95	100	25.1	+	.	Name=PF3D7_0802100_PF3D7_1354300+;Alias=;ID=PF3D7_0802100-5-PF3D7_1354300;pvalue=0.00306;sequence=ACCCAA;
PF3D7_1354300	fimo	nucleotide_motif	29	34	23.9	+	.	Name=PF3D7_0802100_PF3D7_1354300+;Alias=;ID=PF3D7_0802100-6-PF3D7_1354300;pvalue=0.00407;sequence=ACGTAC;
PF3D7_1354300	fimo	nucleotide_motif	482	487	23.7	-	.	Name=PF3D7_0802100_PF3D7_1354300-;Alias=;ID=PF3D7_0802100-7-PF3D7_1354300;pvalue=0.00426;sequence=GCATTC;
PF3D7_1354400	fimo	nucleotide_motif	776	781	39	+	.	Name=PF3D7_0802100_PF3D7_1354400+;Alias=;ID=PF3D7_0802100-1-PF3D7_1354400;pvalue=0.000127;sequence=ACACAG;
PF3D7_1354400	fimo	nucleotide_motif	348	353	38.5	+	.	Name=PF3D7_0802100_PF3D7_1354400+;Alias=;ID=PF3D7_0802100-2-PF3D7_1354400;pvalue=0.000142;sequence=GGACAC;
PF3D7_1354400	fimo	nucleotide_motif	290	295	36	+	.	Name=PF3D7_0802100_PF3D7_1354400+;Alias=;ID=PF3D7_0802100-3-PF3D7_1354400;pvalue=0.000248;sequence=AGACAC;
PF3D7_1354400	fimo	nucleotide_motif	774	779	36	+	.	Name=PF3D7_0802100_PF3D7_1354400+;Alias=;ID=PF3D7_0802100-4-PF3D7_1354400;pvalue=0.000248;sequence=AGACAC;
PF3D7_1354400	fimo	nucleotide_motif	292	297	32.3	+	.	Name=PF3D7_0802100_PF3D7_1354400+;Alias=;ID=PF3D7_0802100-5-PF3D7_1354400;pvalue=0.000587;sequence=ACACAA;
PF3D7_1354400	fimo	nucleotide_motif	350	355	32.3	+	.	Name=PF3D7_0802100_PF3D7_1354400+;Alias=;ID=PF3D7_0802100-6-PF3D7_1354400;pvalue=0.000587;sequence=ACACAA;
PF3D7_1354400	fimo	nucleotide_motif	396	401	32.3	+	.	Name=PF3D7_0802100_PF3D7_1354400+;Alias=;ID=PF3D7_0802100-7-PF3D7_1354400;pvalue=0.000587;sequence=ACACAA;
PF3D7_1354400	fimo	nucleotide_motif	7	12	32	-	.	Name=PF3D7_0802100_PF3D7_1354400-;Alias=;ID=PF3D7_0802100-8-PF3D7_1354400;pvalue=0.000636;sequence=ACACGT;
PF3D7_1354400	fimo	nucleotide_motif	374	379	30.5	+	.	Name=PF3D7_0802100_PF3D7_1354400+;Alias=;ID=PF3D7_0802100-9-PF3D7_1354400;pvalue=0.000899;sequence=ATACAC;
PF3D7_1354400	fimo	nucleotide_motif	921	926	30.5	+	.	Name=PF3D7_0802100_PF3D7_1354400+;Alias=;ID=PF3D7_0802100-10-PF3D7_1354400;pvalue=0.000899;sequence=ATACAC;
PF3D7_1354400	fimo	nucleotide_motif	506	511	30.2	+	.	Name=PF3D7_0802100_PF3D7_1354400+;Alias=;ID=PF3D7_0802100-11-PF3D7_1354400;pvalue=0.000952;sequence=GCATAC;
PF3D7_1354400	fimo	nucleotide_motif	394	399	29.4	+	.	Name=PF3D7_0802100_PF3D7_1354400+;Alias=;ID=PF3D7_0802100-12-PF3D7_1354400;pvalue=0.00114;sequence=AAACAC;
PF3D7_1354400	fimo	nucleotide_motif	834	839	28.2	-	.	Name=PF3D7_0802100_PF3D7_1354400-;Alias=;ID=PF3D7_0802100-13-PF3D7_1354400;pvalue=0.0015;sequence=ACATAC;
PF3D7_1354400	fimo	nucleotide_motif	376	381	25.8	+	.	Name=PF3D7_0802100_PF3D7_1354400+;Alias=;ID=PF3D7_0802100-14-PF3D7_1354400;pvalue=0.00264;sequence=ACACTA;
PF3D7_1354400	fimo	nucleotide_motif	923	928	25.8	+	.	Name=PF3D7_0802100_PF3D7_1354400+;Alias=;ID=PF3D7_0802100-15-PF3D7_1354400;pvalue=0.00264;sequence=ACACTA;
PF3D7_1354400	fimo	nucleotide_motif	170	175	25.5	+	.	Name=PF3D7_0802100_PF3D7_1354400+;Alias=;ID=PF3D7_0802100-16-PF3D7_1354400;pvalue=0.00284;sequence=CCATAC;
PF3D7_1354400	fimo	nucleotide_motif	898	903	25.4	+	.	Name=PF3D7_0802100_PF3D7_1354400+;Alias=;ID=PF3D7_0802100-17-PF3D7_1354400;pvalue=0.0029;sequence=CCGCAT;
PF3D7_1354400	fimo	nucleotide_motif	9	14	24.4	-	.	Name=PF3D7_0802100_PF3D7_1354400-;Alias=;ID=PF3D7_0802100-18-PF3D7_1354400;pvalue=0.00367;sequence=TTACAC;
PF3D7_1354500	fimo	nucleotide_motif	685	690	32.3	-	.	Name=PF3D7_0802100_PF3D7_1354500-;Alias=;ID=PF3D7_0802100-1-PF3D7_1354500;pvalue=0.000587;sequence=ACACAA;
PF3D7_1354500	fimo	nucleotide_motif	275	280	31.5	-	.	Name=PF3D7_0802100_PF3D7_1354500-;Alias=;ID=PF3D7_0802100-2-PF3D7_1354500;pvalue=0.000704;sequence=ACACGA;
PF3D7_1354500	fimo	nucleotide_motif	687	692	27	-	.	Name=PF3D7_0802100_PF3D7_1354500-;Alias=;ID=PF3D7_0802100-3-PF3D7_1354500;pvalue=0.00198;sequence=CAACAC;
PF3D7_1354500	fimo	nucleotide_motif	876	881	25.8	+	.	Name=PF3D7_0802100_PF3D7_1354500+;Alias=;ID=PF3D7_0802100-4-PF3D7_1354500;pvalue=0.00264;sequence=ACACTA;
PF3D7_1354500	fimo	nucleotide_motif	373	378	25.4	-	.	Name=PF3D7_0802100_PF3D7_1354500-;Alias=;ID=PF3D7_0802100-5-PF3D7_1354500;pvalue=0.00286;sequence=GCTCAT;
PF3D7_1354500	fimo	nucleotide_motif	277	282	24.4	-	.	Name=PF3D7_0802100_PF3D7_1354500-;Alias=;ID=PF3D7_0802100-6-PF3D7_1354500;pvalue=0.00367;sequence=TTACAC;
PF3D7_1354500	fimo	nucleotide_motif	874	879	24.4	+	.	Name=PF3D7_0802100_PF3D7_1354500+;Alias=;ID=PF3D7_0802100-7-PF3D7_1354500;pvalue=0.00367;sequence=TTACAC;
PF3D7_1354600	fimo	nucleotide_motif	920	925	36.6	-	.	Name=PF3D7_0802100_PF3D7_1354600-;Alias=;ID=PF3D7_0802100-1-PF3D7_1354600;pvalue=0.000221;sequence=GCACAA;
PF3D7_1354600	fimo	nucleotide_motif	158	163	29.2	+	.	Name=PF3D7_0802100_PF3D7_1354600+;Alias=;ID=PF3D7_0802100-2-PF3D7_1354600;pvalue=0.00119;sequence=TCACAG;
PF3D7_1354600	fimo	nucleotide_motif	935	940	29.1	+	.	Name=PF3D7_0802100_PF3D7_1354600+;Alias=;ID=PF3D7_0802100-3-PF3D7_1354600;pvalue=0.00124;sequence=ACCCCC;
PF3D7_1354600	fimo	nucleotide_motif	156	161	27.8	+	.	Name=PF3D7_0802100_PF3D7_1354600+;Alias=;ID=PF3D7_0802100-4-PF3D7_1354600;pvalue=0.00167;sequence=TCTCAC;
PF3D7_1354600	fimo	nucleotide_motif	332	337	26.2	-	.	Name=PF3D7_0802100_PF3D7_1354600-;Alias=;ID=PF3D7_0802100-5-PF3D7_1354600;pvalue=0.00241;sequence=ACAAGC;
PF3D7_1354600	fimo	nucleotide_motif	922	927	25.2	-	.	Name=PF3D7_0802100_PF3D7_1354600-;Alias=;ID=PF3D7_0802100-6-PF3D7_1354600;pvalue=0.003;sequence=AAGCAC;
PF3D7_1354600	fimo	nucleotide_motif	450	455	25	-	.	Name=PF3D7_0802100_PF3D7_1354600-;Alias=;ID=PF3D7_0802100-7-PF3D7_1354600;pvalue=0.00313;sequence=AGTCAC;
PF3D7_1354600	fimo	nucleotide_motif	635	640	25	-	.	Name=PF3D7_0802100_PF3D7_1354600-;Alias=;ID=PF3D7_0802100-8-PF3D7_1354600;pvalue=0.00318;sequence=GAACAG;
PF3D7_1354600	fimo	nucleotide_motif	573	578	24.8	+	.	Name=PF3D7_0802100_PF3D7_1354600+;Alias=;ID=PF3D7_0802100-9-PF3D7_1354600;pvalue=0.0033;sequence=ATACCC;
PF3D7_1354600	fimo	nucleotide_motif	29	34	24.5	+	.	Name=PF3D7_0802100_PF3D7_1354600+;Alias=;ID=PF3D7_0802100-10-PF3D7_1354600;pvalue=0.00351;sequence=ATACTC;
PF3D7_1354600	fimo	nucleotide_motif	160	165	24.1	+	.	Name=PF3D7_0802100_PF3D7_1354600+;Alias=;ID=PF3D7_0802100-11-PF3D7_1354600;pvalue=0.00385;sequence=ACAGAG;
PF3D7_1354700	fimo	nucleotide_motif	458	463	38.8	-	.	Name=PF3D7_0802100_PF3D7_1354700-;Alias=;ID=PF3D7_0802100-1-PF3D7_1354700;pvalue=0.00013;sequence=GCTCAC;
PF3D7_1354700	fimo	nucleotide_motif	728	733	38.7	+	.	Name=PF3D7_0802100_PF3D7_1354700+;Alias=;ID=PF3D7_0802100-2-PF3D7_1354700;pvalue=0.000134;sequence=ACCCAC;
PF3D7_1354700	fimo	nucleotide_motif	46	51	37.1	-	.	Name=PF3D7_0802100_PF3D7_1354700-;Alias=;ID=PF3D7_0802100-3-PF3D7_1354700;pvalue=0.000196;sequence=ACTCAC;
PF3D7_1354700	fimo	nucleotide_motif	17	22	33.7	+	.	Name=PF3D7_0802100_PF3D7_1354700+;Alias=;ID=PF3D7_0802100-4-PF3D7_1354700;pvalue=0.000422;sequence=ACACAT;
PF3D7_1354700	fimo	nucleotide_motif	110	115	33.7	+	.	Name=PF3D7_0802100_PF3D7_1354700+;Alias=;ID=PF3D7_0802100-5-PF3D7_1354700;pvalue=0.000422;sequence=ACACAT;
PF3D7_1354700	fimo	nucleotide_motif	167	172	33.7	+	.	Name=PF3D7_0802100_PF3D7_1354700+;Alias=;ID=PF3D7_0802100-6-PF3D7_1354700;pvalue=0.000422;sequence=ACACAT;
PF3D7_1354700	fimo	nucleotide_motif	15	20	30.5	+	.	Name=PF3D7_0802100_PF3D7_1354700+;Alias=;ID=PF3D7_0802100-7-PF3D7_1354700;pvalue=0.000899;sequence=ATACAC;
PF3D7_1354700	fimo	nucleotide_motif	108	113	30.5	+	.	Name=PF3D7_0802100_PF3D7_1354700+;Alias=;ID=PF3D7_0802100-8-PF3D7_1354700;pvalue=0.000899;sequence=ATACAC;
PF3D7_1354700	fimo	nucleotide_motif	384	389	30.3	-	.	Name=PF3D7_0802100_PF3D7_1354700-;Alias=;ID=PF3D7_0802100-9-PF3D7_1354700;pvalue=0.000923;sequence=CCACAT;
PF3D7_1354700	fimo	nucleotide_motif	730	735	30.3	+	.	Name=PF3D7_0802100_PF3D7_1354700+;Alias=;ID=PF3D7_0802100-10-PF3D7_1354700;pvalue=0.000923;sequence=CCACAT;
PF3D7_1354700	fimo	nucleotide_motif	462	467	28.1	+	.	Name=PF3D7_0802100_PF3D7_1354700+;Alias=;ID=PF3D7_0802100-11-PF3D7_1354700;pvalue=0.00155;sequence=GCACTT;
PF3D7_1354700	fimo	nucleotide_motif	584	589	27.7	-	.	Name=PF3D7_0802100_PF3D7_1354700-;Alias=;ID=PF3D7_0802100-12-PF3D7_1354700;pvalue=0.00169;sequence=GCACTA;
PF3D7_1354700	fimo	nucleotide_motif	169	174	27.6	+	.	Name=PF3D7_0802100_PF3D7_1354700+;Alias=;ID=PF3D7_0802100-13-PF3D7_1354700;pvalue=0.00172;sequence=ACATGC;
PF3D7_1354700	fimo	nucleotide_motif	460	465	26.9	+	.	Name=PF3D7_0802100_PF3D7_1354700+;Alias=;ID=PF3D7_0802100-14-PF3D7_1354700;pvalue=0.00202;sequence=GAGCAC;
PF3D7_1354700	fimo	nucleotide_motif	477	482	26.8	-	.	Name=PF3D7_0802100_PF3D7_1354700-;Alias=;ID=PF3D7_0802100-15-PF3D7_1354700;pvalue=0.00207;sequence=ACACCT;
PF3D7_1354700	fimo	nucleotide_motif	785	790	26.8	-	.	Name=PF3D7_0802100_PF3D7_1354700-;Alias=;ID=PF3D7_0802100-16-PF3D7_1354700;pvalue=0.00207;sequence=ACACCT;
PF3D7_1354700	fimo	nucleotide_motif	806	811	25.5	-	.	Name=PF3D7_0802100_PF3D7_1354700-;Alias=;ID=PF3D7_0802100-17-PF3D7_1354700;pvalue=0.00282;sequence=TCACAA;
PF3D7_1354700	fimo	nucleotide_motif	623	628	25.5	+	.	Name=PF3D7_0802100_PF3D7_1354700+;Alias=;ID=PF3D7_0802100-18-PF3D7_1354700;pvalue=0.00282;sequence=TCACAA;
PF3D7_1354700	fimo	nucleotide_motif	39	44	25.3	-	.	Name=PF3D7_0802100_PF3D7_1354700-;Alias=;ID=PF3D7_0802100-19-PF3D7_1354700;pvalue=0.00295;sequence=TCACGT;
PF3D7_1354700	fimo	nucleotide_motif	993	998	25.1	+	.	Name=PF3D7_0802100_PF3D7_1354700+;Alias=;ID=PF3D7_0802100-20-PF3D7_1354700;pvalue=0.00306;sequence=ACCCAA;
PF3D7_1354700	fimo	nucleotide_motif	991	996	24.8	+	.	Name=PF3D7_0802100_PF3D7_1354700+;Alias=;ID=PF3D7_0802100-21-PF3D7_1354700;pvalue=0.0033;sequence=ATACCC;
PF3D7_1354700	fimo	nucleotide_motif	479	484	24.4	-	.	Name=PF3D7_0802100_PF3D7_1354700-;Alias=;ID=PF3D7_0802100-22-PF3D7_1354700;pvalue=0.00367;sequence=TTACAC;
PF3D7_1354700	fimo	nucleotide_motif	787	792	24.4	-	.	Name=PF3D7_0802100_PF3D7_1354700-;Alias=;ID=PF3D7_0802100-23-PF3D7_1354700;pvalue=0.00367;sequence=TTACAC;
PF3D7_1354700	fimo	nucleotide_motif	165	170	24.4	+	.	Name=PF3D7_0802100_PF3D7_1354700+;Alias=;ID=PF3D7_0802100-24-PF3D7_1354700;pvalue=0.00367;sequence=TTACAC;
PF3D7_1354700	fimo	nucleotide_motif	486	491	23.7	+	.	Name=PF3D7_0802100_PF3D7_1354700+;Alias=;ID=PF3D7_0802100-25-PF3D7_1354700;pvalue=0.00423;sequence=AGACAT;
PF3D7_1354700	fimo	nucleotide_motif	370	375	23.7	-	.	Name=PF3D7_0802100_PF3D7_1354700-;Alias=;ID=PF3D7_0802100-26-PF3D7_1354700;pvalue=0.00426;sequence=GCATTC;
PF3D7_1354800	fimo	nucleotide_motif	319	324	39	+	.	Name=PF3D7_0802100_PF3D7_1354800+;Alias=;ID=PF3D7_0802100-1-PF3D7_1354800;pvalue=0.000127;sequence=ACACAG;
PF3D7_1354800	fimo	nucleotide_motif	983	988	35.9	+	.	Name=PF3D7_0802100_PF3D7_1354800+;Alias=;ID=PF3D7_0802100-2-PF3D7_1354800;pvalue=0.000256;sequence=GCACGT;
PF3D7_1354800	fimo	nucleotide_motif	627	632	30.5	-	.	Name=PF3D7_0802100_PF3D7_1354800-;Alias=;ID=PF3D7_0802100-3-PF3D7_1354800;pvalue=0.000899;sequence=ATACAC;
PF3D7_1354800	fimo	nucleotide_motif	317	322	30.5	+	.	Name=PF3D7_0802100_PF3D7_1354800+;Alias=;ID=PF3D7_0802100-4-PF3D7_1354800;pvalue=0.000899;sequence=ATACAC;
PF3D7_1354800	fimo	nucleotide_motif	263	268	27.7	-	.	Name=PF3D7_0802100_PF3D7_1354800-;Alias=;ID=PF3D7_0802100-5-PF3D7_1354800;pvalue=0.00169;sequence=GCACTA;
PF3D7_1354800	fimo	nucleotide_motif	625	630	26.5	-	.	Name=PF3D7_0802100_PF3D7_1354800-;Alias=;ID=PF3D7_0802100-6-PF3D7_1354800;pvalue=0.00223;sequence=ACACTT;
PF3D7_1354800	fimo	nucleotide_motif	718	723	26.2	+	.	Name=PF3D7_0802100_PF3D7_1354800+;Alias=;ID=PF3D7_0802100-7-PF3D7_1354800;pvalue=0.00238;sequence=TCACAT;
PF3D7_1354800	fimo	nucleotide_motif	265	270	26.1	-	.	Name=PF3D7_0802100_PF3D7_1354800-;Alias=;ID=PF3D7_0802100-8-PF3D7_1354800;pvalue=0.00245;sequence=ATGCAC;
PF3D7_1354800	fimo	nucleotide_motif	981	986	26.1	+	.	Name=PF3D7_0802100_PF3D7_1354800+;Alias=;ID=PF3D7_0802100-9-PF3D7_1354800;pvalue=0.00245;sequence=ATGCAC;
PF3D7_1354800	fimo	nucleotide_motif	140	145	25.5	-	.	Name=PF3D7_0802100_PF3D7_1354800-;Alias=;ID=PF3D7_0802100-10-PF3D7_1354800;pvalue=0.00282;sequence=GTACTC;
PF3D7_1354800	fimo	nucleotide_motif	979	984	25	+	.	Name=PF3D7_0802100_PF3D7_1354800+;Alias=;ID=PF3D7_0802100-11-PF3D7_1354800;pvalue=0.00318;sequence=CCATGC;
PF3D7_1354800	fimo	nucleotide_motif	905	910	24.9	-	.	Name=PF3D7_0802100_PF3D7_1354800-;Alias=;ID=PF3D7_0802100-12-PF3D7_1354800;pvalue=0.00322;sequence=GGACAA;
PF3D7_1354800	fimo	nucleotide_motif	429	434	24.9	+	.	Name=PF3D7_0802100_PF3D7_1354800+;Alias=;ID=PF3D7_0802100-13-PF3D7_1354800;pvalue=0.00322;sequence=GGACAA;
PF3D7_1354800	fimo	nucleotide_motif	640	645	24.2	+	.	Name=PF3D7_0802100_PF3D7_1354800+;Alias=;ID=PF3D7_0802100-14-PF3D7_1354800;pvalue=0.00382;sequence=ACTCAT;
PF3D7_1354800	fimo	nucleotide_motif	365	370	24	+	.	Name=PF3D7_0802100_PF3D7_1354800+;Alias=;ID=PF3D7_0802100-15-PF3D7_1354800;pvalue=0.00402;sequence=GGACGA;
PF3D7_1354800	fimo	nucleotide_motif	985	990	23.9	+	.	Name=PF3D7_0802100_PF3D7_1354800+;Alias=;ID=PF3D7_0802100-16-PF3D7_1354800;pvalue=0.00407;sequence=ACGTAC;
PF3D7_1354900	fimo	nucleotide_motif	440	445	39	-	.	Name=PF3D7_0802100_PF3D7_1354900-;Alias=;ID=PF3D7_0802100-1-PF3D7_1354900;pvalue=0.000127;sequence=ACACAG;
PF3D7_1354900	fimo	nucleotide_motif	442	447	30.5	-	.	Name=PF3D7_0802100_PF3D7_1354900-;Alias=;ID=PF3D7_0802100-2-PF3D7_1354900;pvalue=0.000899;sequence=ATACAC;
PF3D7_1354900	fimo	nucleotide_motif	132	137	30.5	+	.	Name=PF3D7_0802100_PF3D7_1354900+;Alias=;ID=PF3D7_0802100-3-PF3D7_1354900;pvalue=0.000899;sequence=ATACAC;
PF3D7_1354900	fimo	nucleotide_motif	496	501	27.7	+	.	Name=PF3D7_0802100_PF3D7_1354900+;Alias=;ID=PF3D7_0802100-4-PF3D7_1354900;pvalue=0.00169;sequence=GCACTA;
PF3D7_1354900	fimo	nucleotide_motif	134	139	26.5	+	.	Name=PF3D7_0802100_PF3D7_1354900+;Alias=;ID=PF3D7_0802100-5-PF3D7_1354900;pvalue=0.00223;sequence=ACACTT;
PF3D7_1354900	fimo	nucleotide_motif	41	46	26.2	-	.	Name=PF3D7_0802100_PF3D7_1354900-;Alias=;ID=PF3D7_0802100-6-PF3D7_1354900;pvalue=0.00238;sequence=TCACAT;
PF3D7_1354900	fimo	nucleotide_motif	494	499	26.1	+	.	Name=PF3D7_0802100_PF3D7_1354900+;Alias=;ID=PF3D7_0802100-7-PF3D7_1354900;pvalue=0.00245;sequence=ATGCAC;
PF3D7_1354900	fimo	nucleotide_motif	619	624	25.5	+	.	Name=PF3D7_0802100_PF3D7_1354900+;Alias=;ID=PF3D7_0802100-8-PF3D7_1354900;pvalue=0.00282;sequence=GTACTC;
PF3D7_1354900	fimo	nucleotide_motif	792	797	25.3	+	.	Name=PF3D7_0802100_PF3D7_1354900+;Alias=;ID=PF3D7_0802100-9-PF3D7_1354900;pvalue=0.00292;sequence=GTACAG;
PF3D7_1354900	fimo	nucleotide_motif	991	996	25	-	.	Name=PF3D7_0802100_PF3D7_1354900-;Alias=;ID=PF3D7_0802100-10-PF3D7_1354900;pvalue=0.00318;sequence=CCTCAG;
PF3D7_1354900	fimo	nucleotide_motif	330	335	24.9	-	.	Name=PF3D7_0802100_PF3D7_1354900-;Alias=;ID=PF3D7_0802100-11-PF3D7_1354900;pvalue=0.00322;sequence=GGACAA;
PF3D7_1354900	fimo	nucleotide_motif	119	124	24.2	-	.	Name=PF3D7_0802100_PF3D7_1354900-;Alias=;ID=PF3D7_0802100-12-PF3D7_1354900;pvalue=0.00382;sequence=ACTCAT;
PF3D7_1354900	fimo	nucleotide_motif	394	399	24	-	.	Name=PF3D7_0802100_PF3D7_1354900-;Alias=;ID=PF3D7_0802100-13-PF3D7_1354900;pvalue=0.00402;sequence=GGACGA;
PF3D7_1355100	fimo	nucleotide_motif	771	776	45.5	-	.	Name=PF3D7_0802100_PF3D7_1355100-;Alias=;ID=PF3D7_0802100-1-PF3D7_1355100;pvalue=2.84e-05;sequence=ACACAC;
PF3D7_1355100	fimo	nucleotide_motif	773	778	45.5	-	.	Name=PF3D7_0802100_PF3D7_1355100-;Alias=;ID=PF3D7_0802100-2-PF3D7_1355100;pvalue=2.84e-05;sequence=ACACAC;
PF3D7_1355100	fimo	nucleotide_motif	390	395	43.5	-	.	Name=PF3D7_0802100_PF3D7_1355100-;Alias=;ID=PF3D7_0802100-3-PF3D7_1355100;pvalue=4.51e-05;sequence=GCACTC;
PF3D7_1355100	fimo	nucleotide_motif	969	974	37.7	+	.	Name=PF3D7_0802100_PF3D7_1355100+;Alias=;ID=PF3D7_0802100-4-PF3D7_1355100;pvalue=0.000171;sequence=GCACAT;
PF3D7_1355100	fimo	nucleotide_motif	769	774	33.7	-	.	Name=PF3D7_0802100_PF3D7_1355100-;Alias=;ID=PF3D7_0802100-5-PF3D7_1355100;pvalue=0.000422;sequence=ACACAT;
PF3D7_1355100	fimo	nucleotide_motif	967	972	31.9	+	.	Name=PF3D7_0802100_PF3D7_1355100+;Alias=;ID=PF3D7_0802100-6-PF3D7_1355100;pvalue=0.000643;sequence=TCGCAC;
PF3D7_1355100	fimo	nucleotide_motif	421	426	28.1	-	.	Name=PF3D7_0802100_PF3D7_1355100-;Alias=;ID=PF3D7_0802100-7-PF3D7_1355100;pvalue=0.00155;sequence=GCACTT;
PF3D7_1355100	fimo	nucleotide_motif	423	428	25.2	-	.	Name=PF3D7_0802100_PF3D7_1355100-;Alias=;ID=PF3D7_0802100-8-PF3D7_1355100;pvalue=0.003;sequence=AAGCAC;
PF3D7_1355100	fimo	nucleotide_motif	775	780	24.4	-	.	Name=PF3D7_0802100_PF3D7_1355100-;Alias=;ID=PF3D7_0802100-9-PF3D7_1355100;pvalue=0.00367;sequence=TTACAC;
PF3D7_1355100	fimo	nucleotide_motif	388	393	24.2	-	.	Name=PF3D7_0802100_PF3D7_1355100-;Alias=;ID=PF3D7_0802100-10-PF3D7_1355100;pvalue=0.00382;sequence=ACTCAT;
PF3D7_1355200	fimo	nucleotide_motif	243	248	35.8	-	.	Name=PF3D7_0802100_PF3D7_1355200-;Alias=;ID=PF3D7_0802100-1-PF3D7_1355200;pvalue=0.000265;sequence=GCACGA;
PF3D7_1355200	fimo	nucleotide_motif	770	775	30.3	-	.	Name=PF3D7_0802100_PF3D7_1355200-;Alias=;ID=PF3D7_0802100-2-PF3D7_1355200;pvalue=0.000923;sequence=CCACAT;
PF3D7_1355200	fimo	nucleotide_motif	617	622	25.5	+	.	Name=PF3D7_0802100_PF3D7_1355200+;Alias=;ID=PF3D7_0802100-3-PF3D7_1355200;pvalue=0.00282;sequence=TCACAA;
PF3D7_1355200	fimo	nucleotide_motif	245	250	25.2	-	.	Name=PF3D7_0802100_PF3D7_1355200-;Alias=;ID=PF3D7_0802100-4-PF3D7_1355200;pvalue=0.003;sequence=AAGCAC;
PF3D7_1355200	fimo	nucleotide_motif	831	836	25	+	.	Name=PF3D7_0802100_PF3D7_1355200+;Alias=;ID=PF3D7_0802100-5-PF3D7_1355200;pvalue=0.00318;sequence=GAACAG;
PF3D7_1355300	fimo	nucleotide_motif	416	421	35.8	+	.	Name=PF3D7_0802100_PF3D7_1355300+;Alias=;ID=PF3D7_0802100-1-PF3D7_1355300;pvalue=0.000265;sequence=GCACGA;
PF3D7_1355300	fimo	nucleotide_motif	929	934	28.2	-	.	Name=PF3D7_0802100_PF3D7_1355300-;Alias=;ID=PF3D7_0802100-2-PF3D7_1355300;pvalue=0.0015;sequence=ACATAC;
PF3D7_1355300	fimo	nucleotide_motif	42	47	25.5	-	.	Name=PF3D7_0802100_PF3D7_1355300-;Alias=;ID=PF3D7_0802100-3-PF3D7_1355300;pvalue=0.00282;sequence=TCACAA;
PF3D7_1355300	fimo	nucleotide_motif	414	419	25.2	+	.	Name=PF3D7_0802100_PF3D7_1355300+;Alias=;ID=PF3D7_0802100-4-PF3D7_1355300;pvalue=0.003;sequence=AAGCAC;
PF3D7_1355500	fimo	nucleotide_motif	604	609	43	-	.	Name=PF3D7_0802100_PF3D7_1355500-;Alias=;ID=PF3D7_0802100-1-PF3D7_1355500;pvalue=4.99e-05;sequence=GCCCAC;
PF3D7_1355500	fimo	nucleotide_motif	993	998	37.7	-	.	Name=PF3D7_0802100_PF3D7_1355500-;Alias=;ID=PF3D7_0802100-2-PF3D7_1355500;pvalue=0.000171;sequence=GCACAT;
PF3D7_1355500	fimo	nucleotide_motif	867	872	33.7	-	.	Name=PF3D7_0802100_PF3D7_1355500-;Alias=;ID=PF3D7_0802100-3-PF3D7_1355500;pvalue=0.000422;sequence=ACACAT;
PF3D7_1355500	fimo	nucleotide_motif	507	512	32.3	+	.	Name=PF3D7_0802100_PF3D7_1355500+;Alias=;ID=PF3D7_0802100-4-PF3D7_1355500;pvalue=0.000587;sequence=ACACAA;
PF3D7_1355500	fimo	nucleotide_motif	505	510	30.5	+	.	Name=PF3D7_0802100_PF3D7_1355500+;Alias=;ID=PF3D7_0802100-5-PF3D7_1355500;pvalue=0.000899;sequence=ATACAC;
PF3D7_1355500	fimo	nucleotide_motif	207	212	26.9	+	.	Name=PF3D7_0802100_PF3D7_1355500+;Alias=;ID=PF3D7_0802100-6-PF3D7_1355500;pvalue=0.00203;sequence=GCCCAA;
PF3D7_1355500	fimo	nucleotide_motif	362	367	26.2	-	.	Name=PF3D7_0802100_PF3D7_1355500-;Alias=;ID=PF3D7_0802100-7-PF3D7_1355500;pvalue=0.00238;sequence=TCACAT;
PF3D7_1355500	fimo	nucleotide_motif	889	894	26.2	-	.	Name=PF3D7_0802100_PF3D7_1355500-;Alias=;ID=PF3D7_0802100-8-PF3D7_1355500;pvalue=0.00238;sequence=TCACAT;
PF3D7_1355500	fimo	nucleotide_motif	980	985	24.9	-	.	Name=PF3D7_0802100_PF3D7_1355500-;Alias=;ID=PF3D7_0802100-9-PF3D7_1355500;pvalue=0.00322;sequence=GGACAA;
PF3D7_1355500	fimo	nucleotide_motif	869	874	24.4	-	.	Name=PF3D7_0802100_PF3D7_1355500-;Alias=;ID=PF3D7_0802100-10-PF3D7_1355500;pvalue=0.00367;sequence=TTACAC;
PF3D7_1355500	fimo	nucleotide_motif	602	607	23.9	-	.	Name=PF3D7_0802100_PF3D7_1355500-;Alias=;ID=PF3D7_0802100-11-PF3D7_1355500;pvalue=0.00405;sequence=CCACTT;
PF3D7_1355500	fimo	nucleotide_motif	795	800	23.7	+	.	Name=PF3D7_0802100_PF3D7_1355500+;Alias=;ID=PF3D7_0802100-12-PF3D7_1355500;pvalue=0.00423;sequence=AGACAT;
PF3D7_1355600	fimo	nucleotide_motif	960	965	33.7	+	.	Name=PF3D7_0802100_PF3D7_1355600+;Alias=;ID=PF3D7_0802100-1-PF3D7_1355600;pvalue=0.000422;sequence=ACACAT;
PF3D7_1355600	fimo	nucleotide_motif	842	847	32.3	-	.	Name=PF3D7_0802100_PF3D7_1355600-;Alias=;ID=PF3D7_0802100-2-PF3D7_1355600;pvalue=0.000587;sequence=ACACAA;
PF3D7_1355600	fimo	nucleotide_motif	39	44	32.1	-	.	Name=PF3D7_0802100_PF3D7_1355600-;Alias=;ID=PF3D7_0802100-3-PF3D7_1355600;pvalue=0.000611;sequence=GTACAC;
PF3D7_1355600	fimo	nucleotide_motif	46	51	30.3	+	.	Name=PF3D7_0802100_PF3D7_1355600+;Alias=;ID=PF3D7_0802100-4-PF3D7_1355600;pvalue=0.000923;sequence=CCACAT;
PF3D7_1355600	fimo	nucleotide_motif	442	447	30.3	+	.	Name=PF3D7_0802100_PF3D7_1355600+;Alias=;ID=PF3D7_0802100-5-PF3D7_1355600;pvalue=0.000923;sequence=CCACAT;
PF3D7_1355600	fimo	nucleotide_motif	53	58	30.1	-	.	Name=PF3D7_0802100_PF3D7_1355600-;Alias=;ID=PF3D7_0802100-6-PF3D7_1355600;pvalue=0.000983;sequence=ACACCG;
PF3D7_1355600	fimo	nucleotide_motif	364	369	29.1	+	.	Name=PF3D7_0802100_PF3D7_1355600+;Alias=;ID=PF3D7_0802100-7-PF3D7_1355600;pvalue=0.00124;sequence=CCACAA;
PF3D7_1355600	fimo	nucleotide_motif	740	745	28.2	-	.	Name=PF3D7_0802100_PF3D7_1355600-;Alias=;ID=PF3D7_0802100-8-PF3D7_1355600;pvalue=0.0015;sequence=ACATAC;
PF3D7_1355600	fimo	nucleotide_motif	48	53	27.6	+	.	Name=PF3D7_0802100_PF3D7_1355600+;Alias=;ID=PF3D7_0802100-9-PF3D7_1355600;pvalue=0.00172;sequence=ACATGC;
PF3D7_1355600	fimo	nucleotide_motif	37	42	26.8	-	.	Name=PF3D7_0802100_PF3D7_1355600-;Alias=;ID=PF3D7_0802100-10-PF3D7_1355600;pvalue=0.00207;sequence=ACACCT;
PF3D7_1355600	fimo	nucleotide_motif	581	586	26.2	-	.	Name=PF3D7_0802100_PF3D7_1355600-;Alias=;ID=PF3D7_0802100-11-PF3D7_1355600;pvalue=0.00238;sequence=TCACAT;
PF3D7_1355600	fimo	nucleotide_motif	41	46	25.5	+	.	Name=PF3D7_0802100_PF3D7_1355600+;Alias=;ID=PF3D7_0802100-12-PF3D7_1355600;pvalue=0.00282;sequence=GTACTC;
PF3D7_1355600	fimo	nucleotide_motif	208	213	25.5	+	.	Name=PF3D7_0802100_PF3D7_1355600+;Alias=;ID=PF3D7_0802100-13-PF3D7_1355600;pvalue=0.00282;sequence=TCACAA;
PF3D7_1355600	fimo	nucleotide_motif	50	55	25.4	-	.	Name=PF3D7_0802100_PF3D7_1355600-;Alias=;ID=PF3D7_0802100-14-PF3D7_1355600;pvalue=0.0029;sequence=CCGCAT;
PF3D7_1355600	fimo	nucleotide_motif	101	106	25.3	+	.	Name=PF3D7_0802100_PF3D7_1355600+;Alias=;ID=PF3D7_0802100-15-PF3D7_1355600;pvalue=0.00292;sequence=GTACAG;
PF3D7_1355600	fimo	nucleotide_motif	452	457	25	-	.	Name=PF3D7_0802100_PF3D7_1355600-;Alias=;ID=PF3D7_0802100-16-PF3D7_1355600;pvalue=0.00313;sequence=AGTCAC;
PF3D7_1355600	fimo	nucleotide_motif	844	849	24.4	-	.	Name=PF3D7_0802100_PF3D7_1355600-;Alias=;ID=PF3D7_0802100-17-PF3D7_1355600;pvalue=0.00367;sequence=TTACAC;
PF3D7_1355600	fimo	nucleotide_motif	958	963	24.4	+	.	Name=PF3D7_0802100_PF3D7_1355600+;Alias=;ID=PF3D7_0802100-18-PF3D7_1355600;pvalue=0.00367;sequence=TTACAC;
PF3D7_1355600	fimo	nucleotide_motif	159	164	24	+	.	Name=PF3D7_0802100_PF3D7_1355600+;Alias=;ID=PF3D7_0802100-19-PF3D7_1355600;pvalue=0.00401;sequence=ATACAG;
PF3D7_1355600	fimo	nucleotide_motif	599	604	24	+	.	Name=PF3D7_0802100_PF3D7_1355600+;Alias=;ID=PF3D7_0802100-20-PF3D7_1355600;pvalue=0.00401;sequence=ATACAG;
PF3D7_1355600	fimo	nucleotide_motif	374	379	23.7	+	.	Name=PF3D7_0802100_PF3D7_1355600+;Alias=;ID=PF3D7_0802100-21-PF3D7_1355600;pvalue=0.00423;sequence=AGACAT;
PF3D7_1355700	fimo	nucleotide_motif	342	347	38.6	+	.	Name=PF3D7_0802100_PF3D7_1355700+;Alias=;ID=PF3D7_0802100-1-PF3D7_1355700;pvalue=0.000138;sequence=TCACGC;
PF3D7_1355700	fimo	nucleotide_motif	377	382	37.7	-	.	Name=PF3D7_0802100_PF3D7_1355700-;Alias=;ID=PF3D7_0802100-2-PF3D7_1355700;pvalue=0.000171;sequence=GCACAT;
PF3D7_1355700	fimo	nucleotide_motif	73	78	33.7	+	.	Name=PF3D7_0802100_PF3D7_1355700+;Alias=;ID=PF3D7_0802100-3-PF3D7_1355700;pvalue=0.000422;sequence=ACACAT;
PF3D7_1355700	fimo	nucleotide_motif	705	710	33.7	+	.	Name=PF3D7_0802100_PF3D7_1355700+;Alias=;ID=PF3D7_0802100-4-PF3D7_1355700;pvalue=0.000422;sequence=ACACAT;
PF3D7_1355700	fimo	nucleotide_motif	344	349	31.9	+	.	Name=PF3D7_0802100_PF3D7_1355700+;Alias=;ID=PF3D7_0802100-5-PF3D7_1355700;pvalue=0.000639;sequence=ACGCTC;
PF3D7_1355700	fimo	nucleotide_motif	100	105	30.3	-	.	Name=PF3D7_0802100_PF3D7_1355700-;Alias=;ID=PF3D7_0802100-6-PF3D7_1355700;pvalue=0.000923;sequence=CCACAT;
PF3D7_1355700	fimo	nucleotide_motif	703	708	29.4	+	.	Name=PF3D7_0802100_PF3D7_1355700+;Alias=;ID=PF3D7_0802100-7-PF3D7_1355700;pvalue=0.00114;sequence=AAACAC;
PF3D7_1355700	fimo	nucleotide_motif	493	498	29	-	.	Name=PF3D7_0802100_PF3D7_1355700-;Alias=;ID=PF3D7_0802100-8-PF3D7_1355700;pvalue=0.00126;sequence=ACCCTC;
PF3D7_1355700	fimo	nucleotide_motif	560	565	29	-	.	Name=PF3D7_0802100_PF3D7_1355700-;Alias=;ID=PF3D7_0802100-9-PF3D7_1355700;pvalue=0.00126;sequence=TCCCAC;
PF3D7_1355700	fimo	nucleotide_motif	928	933	28	-	.	Name=PF3D7_0802100_PF3D7_1355700-;Alias=;ID=PF3D7_0802100-10-PF3D7_1355700;pvalue=0.00158;sequence=CTACAC;
PF3D7_1355700	fimo	nucleotide_motif	174	179	26.2	-	.	Name=PF3D7_0802100_PF3D7_1355700-;Alias=;ID=PF3D7_0802100-11-PF3D7_1355700;pvalue=0.00238;sequence=TCACAT;
PF3D7_1355700	fimo	nucleotide_motif	926	931	25.8	-	.	Name=PF3D7_0802100_PF3D7_1355700-;Alias=;ID=PF3D7_0802100-12-PF3D7_1355700;pvalue=0.00264;sequence=ACACTA;
PF3D7_1355700	fimo	nucleotide_motif	406	411	25	+	.	Name=PF3D7_0802100_PF3D7_1355700+;Alias=;ID=PF3D7_0802100-13-PF3D7_1355700;pvalue=0.00318;sequence=GAACAG;
PF3D7_1355700	fimo	nucleotide_motif	501	506	24.9	+	.	Name=PF3D7_0802100_PF3D7_1355700+;Alias=;ID=PF3D7_0802100-14-PF3D7_1355700;pvalue=0.00325;sequence=CGACAG;
PF3D7_1355700	fimo	nucleotide_motif	495	500	24.8	-	.	Name=PF3D7_0802100_PF3D7_1355700-;Alias=;ID=PF3D7_0802100-15-PF3D7_1355700;pvalue=0.0033;sequence=ATACCC;
PF3D7_1355700	fimo	nucleotide_motif	71	76	24.4	+	.	Name=PF3D7_0802100_PF3D7_1355700+;Alias=;ID=PF3D7_0802100-16-PF3D7_1355700;pvalue=0.00367;sequence=TTACAC;
PF3D7_1355700	fimo	nucleotide_motif	648	653	23.9	-	.	Name=PF3D7_0802100_PF3D7_1355700-;Alias=;ID=PF3D7_0802100-17-PF3D7_1355700;pvalue=0.00405;sequence=CCACTT;
PF3D7_1355800	fimo	nucleotide_motif	106	111	28.2	+	.	Name=PF3D7_0802100_PF3D7_1355800+;Alias=;ID=PF3D7_0802100-1-PF3D7_1355800;pvalue=0.0015;sequence=ACATAC;
PF3D7_1355800	fimo	nucleotide_motif	639	644	27.8	-	.	Name=PF3D7_0802100_PF3D7_1355800-;Alias=;ID=PF3D7_0802100-2-PF3D7_1355800;pvalue=0.00167;sequence=TCTCAC;
PF3D7_1355800	fimo	nucleotide_motif	335	340	26.1	-	.	Name=PF3D7_0802100_PF3D7_1355800-;Alias=;ID=PF3D7_0802100-3-PF3D7_1355800;pvalue=0.00248;sequence=GCAGTC;
PF3D7_1355800	fimo	nucleotide_motif	532	537	24.2	-	.	Name=PF3D7_0802100_PF3D7_1355800-;Alias=;ID=PF3D7_0802100-4-PF3D7_1355800;pvalue=0.00382;sequence=ACTCAT;
PF3D7_1355800	fimo	nucleotide_motif	353	358	24	+	.	Name=PF3D7_0802100_PF3D7_1355800+;Alias=;ID=PF3D7_0802100-5-PF3D7_1355800;pvalue=0.00401;sequence=ATACAG;
PF3D7_1355900	fimo	nucleotide_motif	70	75	45.5	-	.	Name=PF3D7_0802100_PF3D7_1355900-;Alias=;ID=PF3D7_0802100-1-PF3D7_1355900;pvalue=2.84e-05;sequence=ACACAC;
PF3D7_1355900	fimo	nucleotide_motif	742	747	35.8	+	.	Name=PF3D7_0802100_PF3D7_1355900+;Alias=;ID=PF3D7_0802100-2-PF3D7_1355900;pvalue=0.000261;sequence=CCCCAC;
PF3D7_1355900	fimo	nucleotide_motif	68	73	33.7	-	.	Name=PF3D7_0802100_PF3D7_1355900-;Alias=;ID=PF3D7_0802100-3-PF3D7_1355900;pvalue=0.000422;sequence=ACACAT;
PF3D7_1355900	fimo	nucleotide_motif	106	111	33.7	+	.	Name=PF3D7_0802100_PF3D7_1355900+;Alias=;ID=PF3D7_0802100-4-PF3D7_1355900;pvalue=0.000422;sequence=ACACAT;
PF3D7_1355900	fimo	nucleotide_motif	104	109	31.7	+	.	Name=PF3D7_0802100_PF3D7_1355900+;Alias=;ID=PF3D7_0802100-5-PF3D7_1355900;pvalue=0.000672;sequence=GAACAC;
PF3D7_1355900	fimo	nucleotide_motif	779	784	31.7	+	.	Name=PF3D7_0802100_PF3D7_1355900+;Alias=;ID=PF3D7_0802100-6-PF3D7_1355900;pvalue=0.000679;sequence=GCACTG;
PF3D7_1355900	fimo	nucleotide_motif	635	640	31.5	+	.	Name=PF3D7_0802100_PF3D7_1355900+;Alias=;ID=PF3D7_0802100-7-PF3D7_1355900;pvalue=0.000704;sequence=ACACGA;
PF3D7_1355900	fimo	nucleotide_motif	72	77	30.5	-	.	Name=PF3D7_0802100_PF3D7_1355900-;Alias=;ID=PF3D7_0802100-8-PF3D7_1355900;pvalue=0.000899;sequence=ATACAC;
PF3D7_1355900	fimo	nucleotide_motif	633	638	30.5	+	.	Name=PF3D7_0802100_PF3D7_1355900+;Alias=;ID=PF3D7_0802100-9-PF3D7_1355900;pvalue=0.000899;sequence=ATACAC;
PF3D7_1355900	fimo	nucleotide_motif	744	749	30.3	+	.	Name=PF3D7_0802100_PF3D7_1355900+;Alias=;ID=PF3D7_0802100-10-PF3D7_1355900;pvalue=0.000923;sequence=CCACAT;
PF3D7_1355900	fimo	nucleotide_motif	640	645	29.1	+	.	Name=PF3D7_0802100_PF3D7_1355900+;Alias=;ID=PF3D7_0802100-11-PF3D7_1355900;pvalue=0.00124;sequence=ACCCCC;
PF3D7_1355900	fimo	nucleotide_motif	777	782	29	+	.	Name=PF3D7_0802100_PF3D7_1355900+;Alias=;ID=PF3D7_0802100-12-PF3D7_1355900;pvalue=0.00127;sequence=AGGCAC;
PF3D7_1355900	fimo	nucleotide_motif	631	636	28.2	+	.	Name=PF3D7_0802100_PF3D7_1355900+;Alias=;ID=PF3D7_0802100-13-PF3D7_1355900;pvalue=0.0015;sequence=ACATAC;
PF3D7_1355900	fimo	nucleotide_motif	755	760	27.6	-	.	Name=PF3D7_0802100_PF3D7_1355900-;Alias=;ID=PF3D7_0802100-14-PF3D7_1355900;pvalue=0.00172;sequence=ACATGC;
PF3D7_1355900	fimo	nucleotide_motif	738	743	25.3	-	.	Name=PF3D7_0802100_PF3D7_1355900-;Alias=;ID=PF3D7_0802100-15-PF3D7_1355900;pvalue=0.00298;sequence=GGACAT;
PF3D7_1355900	fimo	nucleotide_motif	125	130	25	+	.	Name=PF3D7_0802100_PF3D7_1355900+;Alias=;ID=PF3D7_0802100-16-PF3D7_1355900;pvalue=0.00318;sequence=GAACAG;
PF3D7_1355900	fimo	nucleotide_motif	638	643	25	+	.	Name=PF3D7_0802100_PF3D7_1355900+;Alias=;ID=PF3D7_0802100-17-PF3D7_1355900;pvalue=0.00319;sequence=CGACCC;
PF3D7_1355900	fimo	nucleotide_motif	627	632	24.9	+	.	Name=PF3D7_0802100_PF3D7_1355900+;Alias=;ID=PF3D7_0802100-18-PF3D7_1355900;pvalue=0.00325;sequence=CCAAAC;
PF3D7_1355900	fimo	nucleotide_motif	209	214	24.2	-	.	Name=PF3D7_0802100_PF3D7_1355900-;Alias=;ID=PF3D7_0802100-19-PF3D7_1355900;pvalue=0.00382;sequence=ACTCAT;
PF3D7_1355900	fimo	nucleotide_motif	782	787	24	-	.	Name=PF3D7_0802100_PF3D7_1355900-;Alias=;ID=PF3D7_0802100-20-PF3D7_1355900;pvalue=0.00401;sequence=ATACAG;
PF3D7_1356000	fimo	nucleotide_motif	439	444	45.5	-	.	Name=PF3D7_0802100_PF3D7_1356000-;Alias=;ID=PF3D7_0802100-1-PF3D7_1356000;pvalue=2.84e-05;sequence=ACACAC;
PF3D7_1356000	fimo	nucleotide_motif	561	566	36.6	+	.	Name=PF3D7_0802100_PF3D7_1356000+;Alias=;ID=PF3D7_0802100-2-PF3D7_1356000;pvalue=0.000221;sequence=GCACAA;
PF3D7_1356000	fimo	nucleotide_motif	589	594	36.6	+	.	Name=PF3D7_0802100_PF3D7_1356000+;Alias=;ID=PF3D7_0802100-3-PF3D7_1356000;pvalue=0.000221;sequence=GCACAA;
PF3D7_1356000	fimo	nucleotide_motif	325	330	33.7	+	.	Name=PF3D7_0802100_PF3D7_1356000+;Alias=;ID=PF3D7_0802100-4-PF3D7_1356000;pvalue=0.000422;sequence=ACACAT;
PF3D7_1356000	fimo	nucleotide_motif	437	442	32.3	-	.	Name=PF3D7_0802100_PF3D7_1356000-;Alias=;ID=PF3D7_0802100-5-PF3D7_1356000;pvalue=0.000587;sequence=ACACAA;
PF3D7_1356000	fimo	nucleotide_motif	673	678	30.5	-	.	Name=PF3D7_0802100_PF3D7_1356000-;Alias=;ID=PF3D7_0802100-6-PF3D7_1356000;pvalue=0.000899;sequence=ATACAC;
PF3D7_1356000	fimo	nucleotide_motif	925	930	29.1	-	.	Name=PF3D7_0802100_PF3D7_1356000-;Alias=;ID=PF3D7_0802100-7-PF3D7_1356000;pvalue=0.00124;sequence=CCACAA;
PF3D7_1356000	fimo	nucleotide_motif	671	676	26.5	-	.	Name=PF3D7_0802100_PF3D7_1356000-;Alias=;ID=PF3D7_0802100-8-PF3D7_1356000;pvalue=0.00223;sequence=ACACTT;
PF3D7_1356000	fimo	nucleotide_motif	698	703	25.8	+	.	Name=PF3D7_0802100_PF3D7_1356000+;Alias=;ID=PF3D7_0802100-9-PF3D7_1356000;pvalue=0.00264;sequence=ACACTA;
PF3D7_1356000	fimo	nucleotide_motif	587	592	25.2	+	.	Name=PF3D7_0802100_PF3D7_1356000+;Alias=;ID=PF3D7_0802100-10-PF3D7_1356000;pvalue=0.003;sequence=AAGCAC;
PF3D7_1356000	fimo	nucleotide_motif	353	358	24.9	+	.	Name=PF3D7_0802100_PF3D7_1356000+;Alias=;ID=PF3D7_0802100-11-PF3D7_1356000;pvalue=0.00322;sequence=GTACGG;
PF3D7_1356000	fimo	nucleotide_motif	927	932	24.9	-	.	Name=PF3D7_0802100_PF3D7_1356000-;Alias=;ID=PF3D7_0802100-12-PF3D7_1356000;pvalue=0.00326;sequence=GACCAC;
PF3D7_1356000	fimo	nucleotide_motif	323	328	24.4	+	.	Name=PF3D7_0802100_PF3D7_1356000+;Alias=;ID=PF3D7_0802100-13-PF3D7_1356000;pvalue=0.00367;sequence=TTACAC;
PF3D7_1356000	fimo	nucleotide_motif	953	958	24.1	-	.	Name=PF3D7_0802100_PF3D7_1356000-;Alias=;ID=PF3D7_0802100-14-PF3D7_1356000;pvalue=0.00385;sequence=ACAGAG;
PF3D7_1356100	fimo	nucleotide_motif	972	977	54.3	-	.	Name=PF3D7_0802100_PF3D7_1356100-;Alias=;ID=PF3D7_0802100-1-PF3D7_1356100;pvalue=3.71e-06;sequence=GCACAC;
PF3D7_1356100	fimo	nucleotide_motif	809	814	45.5	-	.	Name=PF3D7_0802100_PF3D7_1356100-;Alias=;ID=PF3D7_0802100-2-PF3D7_1356100;pvalue=2.84e-05;sequence=ACACAC;
PF3D7_1356100	fimo	nucleotide_motif	978	983	45.5	-	.	Name=PF3D7_0802100_PF3D7_1356100-;Alias=;ID=PF3D7_0802100-3-PF3D7_1356100;pvalue=2.84e-05;sequence=ACACAC;
PF3D7_1356100	fimo	nucleotide_motif	715	720	45.5	+	.	Name=PF3D7_0802100_PF3D7_1356100+;Alias=;ID=PF3D7_0802100-4-PF3D7_1356100;pvalue=2.84e-05;sequence=ACACAC;
PF3D7_1356100	fimo	nucleotide_motif	976	981	44.9	-	.	Name=PF3D7_0802100_PF3D7_1356100-;Alias=;ID=PF3D7_0802100-5-PF3D7_1356100;pvalue=3.21e-05;sequence=ACACGC;
PF3D7_1356100	fimo	nucleotide_motif	974	979	43.9	-	.	Name=PF3D7_0802100_PF3D7_1356100-;Alias=;ID=PF3D7_0802100-6-PF3D7_1356100;pvalue=4.08e-05;sequence=ACGCAC;
PF3D7_1356100	fimo	nucleotide_motif	251	256	38.5	+	.	Name=PF3D7_0802100_PF3D7_1356100+;Alias=;ID=PF3D7_0802100-7-PF3D7_1356100;pvalue=0.000142;sequence=GGACAC;
PF3D7_1356100	fimo	nucleotide_motif	130	135	37.7	-	.	Name=PF3D7_0802100_PF3D7_1356100-;Alias=;ID=PF3D7_0802100-8-PF3D7_1356100;pvalue=0.000171;sequence=GCACAT;
PF3D7_1356100	fimo	nucleotide_motif	351	356	33.7	+	.	Name=PF3D7_0802100_PF3D7_1356100+;Alias=;ID=PF3D7_0802100-9-PF3D7_1356100;pvalue=0.000422;sequence=ACACAT;
PF3D7_1356100	fimo	nucleotide_motif	717	722	33.7	+	.	Name=PF3D7_0802100_PF3D7_1356100+;Alias=;ID=PF3D7_0802100-10-PF3D7_1356100;pvalue=0.000422;sequence=ACACAT;
PF3D7_1356100	fimo	nucleotide_motif	429	434	32.3	-	.	Name=PF3D7_0802100_PF3D7_1356100-;Alias=;ID=PF3D7_0802100-11-PF3D7_1356100;pvalue=0.000587;sequence=ACACAA;
PF3D7_1356100	fimo	nucleotide_motif	663	668	32.3	-	.	Name=PF3D7_0802100_PF3D7_1356100-;Alias=;ID=PF3D7_0802100-12-PF3D7_1356100;pvalue=0.000587;sequence=ACACAA;
PF3D7_1356100	fimo	nucleotide_motif	807	812	32.3	-	.	Name=PF3D7_0802100_PF3D7_1356100-;Alias=;ID=PF3D7_0802100-13-PF3D7_1356100;pvalue=0.000587;sequence=ACACAA;
PF3D7_1356100	fimo	nucleotide_motif	970	975	32.3	-	.	Name=PF3D7_0802100_PF3D7_1356100-;Alias=;ID=PF3D7_0802100-14-PF3D7_1356100;pvalue=0.000587;sequence=ACACAA;
PF3D7_1356100	fimo	nucleotide_motif	514	519	32.3	+	.	Name=PF3D7_0802100_PF3D7_1356100+;Alias=;ID=PF3D7_0802100-15-PF3D7_1356100;pvalue=0.000587;sequence=ACACAA;
PF3D7_1356100	fimo	nucleotide_motif	253	258	32	+	.	Name=PF3D7_0802100_PF3D7_1356100+;Alias=;ID=PF3D7_0802100-16-PF3D7_1356100;pvalue=0.000636;sequence=ACACGT;
PF3D7_1356100	fimo	nucleotide_motif	431	436	30.5	-	.	Name=PF3D7_0802100_PF3D7_1356100-;Alias=;ID=PF3D7_0802100-17-PF3D7_1356100;pvalue=0.000899;sequence=ATACAC;
PF3D7_1356100	fimo	nucleotide_motif	980	985	30.5	-	.	Name=PF3D7_0802100_PF3D7_1356100-;Alias=;ID=PF3D7_0802100-18-PF3D7_1356100;pvalue=0.000899;sequence=ATACAC;
PF3D7_1356100	fimo	nucleotide_motif	512	517	30.5	+	.	Name=PF3D7_0802100_PF3D7_1356100+;Alias=;ID=PF3D7_0802100-19-PF3D7_1356100;pvalue=0.000899;sequence=ATACAC;
PF3D7_1356100	fimo	nucleotide_motif	665	670	29.4	-	.	Name=PF3D7_0802100_PF3D7_1356100-;Alias=;ID=PF3D7_0802100-20-PF3D7_1356100;pvalue=0.00114;sequence=AAACAC;
PF3D7_1356100	fimo	nucleotide_motif	811	816	29.4	-	.	Name=PF3D7_0802100_PF3D7_1356100-;Alias=;ID=PF3D7_0802100-21-PF3D7_1356100;pvalue=0.00114;sequence=AAACAC;
PF3D7_1356100	fimo	nucleotide_motif	713	718	29.4	+	.	Name=PF3D7_0802100_PF3D7_1356100+;Alias=;ID=PF3D7_0802100-22-PF3D7_1356100;pvalue=0.00114;sequence=AAACAC;
PF3D7_1356100	fimo	nucleotide_motif	257	262	28.2	-	.	Name=PF3D7_0802100_PF3D7_1356100-;Alias=;ID=PF3D7_0802100-23-PF3D7_1356100;pvalue=0.0015;sequence=ACATAC;
PF3D7_1356100	fimo	nucleotide_motif	517	522	27	+	.	Name=PF3D7_0802100_PF3D7_1356100+;Alias=;ID=PF3D7_0802100-24-PF3D7_1356100;pvalue=0.00198;sequence=CAACAC;
PF3D7_1356100	fimo	nucleotide_motif	519	524	26.5	+	.	Name=PF3D7_0802100_PF3D7_1356100+;Alias=;ID=PF3D7_0802100-25-PF3D7_1356100;pvalue=0.00223;sequence=ACACTT;
PF3D7_1356100	fimo	nucleotide_motif	349	354	24.4	+	.	Name=PF3D7_0802100_PF3D7_1356100+;Alias=;ID=PF3D7_0802100-26-PF3D7_1356100;pvalue=0.00367;sequence=TTACAC;
PF3D7_1356200	fimo	nucleotide_motif	58	63	33.7	+	.	Name=PF3D7_0802100_PF3D7_1356200+;Alias=;ID=PF3D7_0802100-1-PF3D7_1356200;pvalue=0.000422;sequence=ACACAT;
PF3D7_1356200	fimo	nucleotide_motif	216	221	32.3	-	.	Name=PF3D7_0802100_PF3D7_1356200-;Alias=;ID=PF3D7_0802100-2-PF3D7_1356200;pvalue=0.000587;sequence=ACACAA;
PF3D7_1356200	fimo	nucleotide_motif	231	236	32.3	+	.	Name=PF3D7_0802100_PF3D7_1356200+;Alias=;ID=PF3D7_0802100-3-PF3D7_1356200;pvalue=0.000587;sequence=ACACAA;
PF3D7_1356200	fimo	nucleotide_motif	218	223	32.1	-	.	Name=PF3D7_0802100_PF3D7_1356200-;Alias=;ID=PF3D7_0802100-4-PF3D7_1356200;pvalue=0.000611;sequence=GTACAC;
PF3D7_1356200	fimo	nucleotide_motif	816	821	32.1	+	.	Name=PF3D7_0802100_PF3D7_1356200+;Alias=;ID=PF3D7_0802100-5-PF3D7_1356200;pvalue=0.000611;sequence=GTACAC;
PF3D7_1356200	fimo	nucleotide_motif	56	61	29.4	+	.	Name=PF3D7_0802100_PF3D7_1356200+;Alias=;ID=PF3D7_0802100-6-PF3D7_1356200;pvalue=0.00114;sequence=AAACAC;
PF3D7_1356200	fimo	nucleotide_motif	533	538	28.2	-	.	Name=PF3D7_0802100_PF3D7_1356200-;Alias=;ID=PF3D7_0802100-7-PF3D7_1356200;pvalue=0.00152;sequence=AGGCGC;
PF3D7_1356200	fimo	nucleotide_motif	981	986	26.2	+	.	Name=PF3D7_0802100_PF3D7_1356200+;Alias=;ID=PF3D7_0802100-8-PF3D7_1356200;pvalue=0.00238;sequence=TCACAT;
PF3D7_1356200	fimo	nucleotide_motif	818	823	25.8	+	.	Name=PF3D7_0802100_PF3D7_1356200+;Alias=;ID=PF3D7_0802100-9-PF3D7_1356200;pvalue=0.00264;sequence=ACACTA;
PF3D7_1356200	fimo	nucleotide_motif	283	288	24.7	-	.	Name=PF3D7_0802100_PF3D7_1356200-;Alias=;ID=PF3D7_0802100-10-PF3D7_1356200;pvalue=0.00335;sequence=TCAGAC;
PF3D7_1356200	fimo	nucleotide_motif	69	74	24.5	+	.	Name=PF3D7_0802100_PF3D7_1356200+;Alias=;ID=PF3D7_0802100-11-PF3D7_1356200;pvalue=0.00351;sequence=ATACTC;
PF3D7_1356200	fimo	nucleotide_motif	814	819	23.9	+	.	Name=PF3D7_0802100_PF3D7_1356200+;Alias=;ID=PF3D7_0802100-12-PF3D7_1356200;pvalue=0.00407;sequence=ACGTAC;
PF3D7_1356200	fimo	nucleotide_motif	533	538	23.7	+	.	Name=PF3D7_0802100_PF3D7_1356200+;Alias=;ID=PF3D7_0802100-13-PF3D7_1356200;pvalue=0.00426;sequence=GCGCCT;
PF3D7_1356300	fimo	nucleotide_motif	811	816	45.5	-	.	Name=PF3D7_0802100_PF3D7_1356300-;Alias=;ID=PF3D7_0802100-1-PF3D7_1356300;pvalue=2.84e-05;sequence=ACACAC;
PF3D7_1356300	fimo	nucleotide_motif	813	818	45.5	-	.	Name=PF3D7_0802100_PF3D7_1356300-;Alias=;ID=PF3D7_0802100-2-PF3D7_1356300;pvalue=2.84e-05;sequence=ACACAC;
PF3D7_1356300	fimo	nucleotide_motif	654	659	39	-	.	Name=PF3D7_0802100_PF3D7_1356300-;Alias=;ID=PF3D7_0802100-3-PF3D7_1356300;pvalue=0.000127;sequence=ACACAG;
PF3D7_1356300	fimo	nucleotide_motif	566	571	36.6	-	.	Name=PF3D7_0802100_PF3D7_1356300-;Alias=;ID=PF3D7_0802100-4-PF3D7_1356300;pvalue=0.000221;sequence=GCACAA;
PF3D7_1356300	fimo	nucleotide_motif	97	102	33.7	-	.	Name=PF3D7_0802100_PF3D7_1356300-;Alias=;ID=PF3D7_0802100-5-PF3D7_1356300;pvalue=0.000422;sequence=ACACAT;
PF3D7_1356300	fimo	nucleotide_motif	404	409	32.3	-	.	Name=PF3D7_0802100_PF3D7_1356300-;Alias=;ID=PF3D7_0802100-6-PF3D7_1356300;pvalue=0.000587;sequence=ACACAA;
PF3D7_1356300	fimo	nucleotide_motif	809	814	32.3	-	.	Name=PF3D7_0802100_PF3D7_1356300-;Alias=;ID=PF3D7_0802100-7-PF3D7_1356300;pvalue=0.000587;sequence=ACACAA;
PF3D7_1356300	fimo	nucleotide_motif	735	740	32.3	+	.	Name=PF3D7_0802100_PF3D7_1356300+;Alias=;ID=PF3D7_0802100-8-PF3D7_1356300;pvalue=0.000587;sequence=ACACAA;
PF3D7_1356300	fimo	nucleotide_motif	733	738	31.7	+	.	Name=PF3D7_0802100_PF3D7_1356300+;Alias=;ID=PF3D7_0802100-9-PF3D7_1356300;pvalue=0.000672;sequence=GAACAC;
PF3D7_1356300	fimo	nucleotide_motif	406	411	30.5	-	.	Name=PF3D7_0802100_PF3D7_1356300-;Alias=;ID=PF3D7_0802100-10-PF3D7_1356300;pvalue=0.000899;sequence=ATACAC;
PF3D7_1356300	fimo	nucleotide_motif	815	820	29.4	-	.	Name=PF3D7_0802100_PF3D7_1356300-;Alias=;ID=PF3D7_0802100-11-PF3D7_1356300;pvalue=0.00114;sequence=AAACAC;
PF3D7_1356300	fimo	nucleotide_motif	595	600	29.2	+	.	Name=PF3D7_0802100_PF3D7_1356300+;Alias=;ID=PF3D7_0802100-12-PF3D7_1356300;pvalue=0.00119;sequence=TCACAG;
PF3D7_1356300	fimo	nucleotide_motif	195	200	28.8	+	.	Name=PF3D7_0802100_PF3D7_1356300+;Alias=;ID=PF3D7_0802100-13-PF3D7_1356300;pvalue=0.00133;sequence=GCAAAC;
PF3D7_1356300	fimo	nucleotide_motif	349	354	28.2	+	.	Name=PF3D7_0802100_PF3D7_1356300+;Alias=;ID=PF3D7_0802100-14-PF3D7_1356300;pvalue=0.0015;sequence=ACATAC;
PF3D7_1356300	fimo	nucleotide_motif	593	598	27.8	+	.	Name=PF3D7_0802100_PF3D7_1356300+;Alias=;ID=PF3D7_0802100-15-PF3D7_1356300;pvalue=0.00167;sequence=TCTCAC;
PF3D7_1356300	fimo	nucleotide_motif	568	573	26.1	-	.	Name=PF3D7_0802100_PF3D7_1356300-;Alias=;ID=PF3D7_0802100-16-PF3D7_1356300;pvalue=0.00245;sequence=ATGCAC;
PF3D7_1356300	fimo	nucleotide_motif	162	167	24.5	-	.	Name=PF3D7_0802100_PF3D7_1356300-;Alias=;ID=PF3D7_0802100-17-PF3D7_1356300;pvalue=0.00351;sequence=ATACTC;
PF3D7_1356300	fimo	nucleotide_motif	99	104	24.4	-	.	Name=PF3D7_0802100_PF3D7_1356300-;Alias=;ID=PF3D7_0802100-18-PF3D7_1356300;pvalue=0.00367;sequence=TTACAC;
PF3D7_1356400	fimo	nucleotide_motif	93	98	45.5	+	.	Name=PF3D7_0802100_PF3D7_1356400+;Alias=;ID=PF3D7_0802100-1-PF3D7_1356400;pvalue=2.84e-05;sequence=ACACAC;
PF3D7_1356400	fimo	nucleotide_motif	95	100	33.7	+	.	Name=PF3D7_0802100_PF3D7_1356400+;Alias=;ID=PF3D7_0802100-2-PF3D7_1356400;pvalue=0.000422;sequence=ACACAT;
PF3D7_1356400	fimo	nucleotide_motif	857	862	32.1	-	.	Name=PF3D7_0802100_PF3D7_1356400-;Alias=;ID=PF3D7_0802100-3-PF3D7_1356400;pvalue=0.000611;sequence=GTACAC;
PF3D7_1356400	fimo	nucleotide_motif	688	693	30.5	-	.	Name=PF3D7_0802100_PF3D7_1356400-;Alias=;ID=PF3D7_0802100-4-PF3D7_1356400;pvalue=0.000899;sequence=ATACAC;
PF3D7_1356400	fimo	nucleotide_motif	91	96	30.5	+	.	Name=PF3D7_0802100_PF3D7_1356400+;Alias=;ID=PF3D7_0802100-5-PF3D7_1356400;pvalue=0.000899;sequence=ATACAC;
PF3D7_1356400	fimo	nucleotide_motif	678	683	29.1	+	.	Name=PF3D7_0802100_PF3D7_1356400+;Alias=;ID=PF3D7_0802100-6-PF3D7_1356400;pvalue=0.00124;sequence=CCACAA;
PF3D7_1356400	fimo	nucleotide_motif	58	63	28.7	+	.	Name=PF3D7_0802100_PF3D7_1356400+;Alias=;ID=PF3D7_0802100-7-PF3D7_1356400;pvalue=0.00134;sequence=GGACAG;
PF3D7_1356400	fimo	nucleotide_motif	195	200	27.6	-	.	Name=PF3D7_0802100_PF3D7_1356400-;Alias=;ID=PF3D7_0802100-8-PF3D7_1356400;pvalue=0.00172;sequence=ACATGC;
PF3D7_1356400	fimo	nucleotide_motif	117	122	27	-	.	Name=PF3D7_0802100_PF3D7_1356400-;Alias=;ID=PF3D7_0802100-9-PF3D7_1356400;pvalue=0.00198;sequence=ACAAAC;
PF3D7_1356400	fimo	nucleotide_motif	676	681	26.9	+	.	Name=PF3D7_0802100_PF3D7_1356400+;Alias=;ID=PF3D7_0802100-10-PF3D7_1356400;pvalue=0.00204;sequence=AGCCAC;
PF3D7_1356400	fimo	nucleotide_motif	855	860	26.8	-	.	Name=PF3D7_0802100_PF3D7_1356400-;Alias=;ID=PF3D7_0802100-11-PF3D7_1356400;pvalue=0.00207;sequence=ACACCT;
PF3D7_1356400	fimo	nucleotide_motif	311	316	26.2	+	.	Name=PF3D7_0802100_PF3D7_1356400+;Alias=;ID=PF3D7_0802100-12-PF3D7_1356400;pvalue=0.00238;sequence=TCACAT;
PF3D7_1356400	fimo	nucleotide_motif	686	691	25.8	-	.	Name=PF3D7_0802100_PF3D7_1356400-;Alias=;ID=PF3D7_0802100-13-PF3D7_1356400;pvalue=0.00264;sequence=ACACTA;
PF3D7_1356400	fimo	nucleotide_motif	869	874	24.9	-	.	Name=PF3D7_0802100_PF3D7_1356400-;Alias=;ID=PF3D7_0802100-14-PF3D7_1356400;pvalue=0.00322;sequence=GGACAA;
PF3D7_1356400	fimo	nucleotide_motif	561	566	24	+	.	Name=PF3D7_0802100_PF3D7_1356400+;Alias=;ID=PF3D7_0802100-15-PF3D7_1356400;pvalue=0.00402;sequence=GGACGA;
PF3D7_1356400	fimo	nucleotide_motif	784	789	23.7	+	.	Name=PF3D7_0802100_PF3D7_1356400+;Alias=;ID=PF3D7_0802100-16-PF3D7_1356400;pvalue=0.00426;sequence=GCATTC;
PF3D7_1356500	fimo	nucleotide_motif	572	577	37.7	+	.	Name=PF3D7_0802100_PF3D7_1356500+;Alias=;ID=PF3D7_0802100-1-PF3D7_1356500;pvalue=0.000171;sequence=GCACAT;
PF3D7_1356500	fimo	nucleotide_motif	851	856	33.7	+	.	Name=PF3D7_0802100_PF3D7_1356500+;Alias=;ID=PF3D7_0802100-2-PF3D7_1356500;pvalue=0.000422;sequence=ACACAT;
PF3D7_1356500	fimo	nucleotide_motif	768	773	30.5	+	.	Name=PF3D7_0802100_PF3D7_1356500+;Alias=;ID=PF3D7_0802100-3-PF3D7_1356500;pvalue=0.000899;sequence=ATACAC;
PF3D7_1356500	fimo	nucleotide_motif	849	854	30.5	+	.	Name=PF3D7_0802100_PF3D7_1356500+;Alias=;ID=PF3D7_0802100-4-PF3D7_1356500;pvalue=0.000899;sequence=ATACAC;
PF3D7_1356500	fimo	nucleotide_motif	342	347	29.4	-	.	Name=PF3D7_0802100_PF3D7_1356500-;Alias=;ID=PF3D7_0802100-5-PF3D7_1356500;pvalue=0.00114;sequence=AAACAC;
PF3D7_1356500	fimo	nucleotide_motif	184	189	29.1	-	.	Name=PF3D7_0802100_PF3D7_1356500-;Alias=;ID=PF3D7_0802100-6-PF3D7_1356500;pvalue=0.00124;sequence=CCACAA;
PF3D7_1356500	fimo	nucleotide_motif	344	349	28.8	-	.	Name=PF3D7_0802100_PF3D7_1356500-;Alias=;ID=PF3D7_0802100-7-PF3D7_1356500;pvalue=0.00133;sequence=GCAAAC;
PF3D7_1356500	fimo	nucleotide_motif	200	205	28.2	-	.	Name=PF3D7_0802100_PF3D7_1356500-;Alias=;ID=PF3D7_0802100-8-PF3D7_1356500;pvalue=0.0015;sequence=ACATAC;
PF3D7_1356500	fimo	nucleotide_motif	704	709	28.2	-	.	Name=PF3D7_0802100_PF3D7_1356500-;Alias=;ID=PF3D7_0802100-9-PF3D7_1356500;pvalue=0.0015;sequence=ACATAC;
PF3D7_1356500	fimo	nucleotide_motif	905	910	27.8	-	.	Name=PF3D7_0802100_PF3D7_1356500-;Alias=;ID=PF3D7_0802100-10-PF3D7_1356500;pvalue=0.00164;sequence=ACTCTC;
PF3D7_1356500	fimo	nucleotide_motif	250	255	27	-	.	Name=PF3D7_0802100_PF3D7_1356500-;Alias=;ID=PF3D7_0802100-11-PF3D7_1356500;pvalue=0.00198;sequence=ACAAAC;
PF3D7_1356500	fimo	nucleotide_motif	340	345	26.8	-	.	Name=PF3D7_0802100_PF3D7_1356500-;Alias=;ID=PF3D7_0802100-12-PF3D7_1356500;pvalue=0.00207;sequence=ACACCT;
PF3D7_1356500	fimo	nucleotide_motif	770	775	26.5	+	.	Name=PF3D7_0802100_PF3D7_1356500+;Alias=;ID=PF3D7_0802100-13-PF3D7_1356500;pvalue=0.00223;sequence=ACACTT;
PF3D7_1356500	fimo	nucleotide_motif	570	575	26.1	+	.	Name=PF3D7_0802100_PF3D7_1356500+;Alias=;ID=PF3D7_0802100-14-PF3D7_1356500;pvalue=0.00245;sequence=ATGCAC;
PF3D7_1356500	fimo	nucleotide_motif	420	425	25.8	-	.	Name=PF3D7_0802100_PF3D7_1356500-;Alias=;ID=PF3D7_0802100-15-PF3D7_1356500;pvalue=0.00264;sequence=ACACTA;
PF3D7_1356500	fimo	nucleotide_motif	188	193	25.3	+	.	Name=PF3D7_0802100_PF3D7_1356500+;Alias=;ID=PF3D7_0802100-16-PF3D7_1356500;pvalue=0.00298;sequence=GGACAT;
PF3D7_1356500	fimo	nucleotide_motif	626	631	25.3	+	.	Name=PF3D7_0802100_PF3D7_1356500+;Alias=;ID=PF3D7_0802100-17-PF3D7_1356500;pvalue=0.00298;sequence=GGACAT;
PF3D7_1356500	fimo	nucleotide_motif	186	191	25.1	-	.	Name=PF3D7_0802100_PF3D7_1356500-;Alias=;ID=PF3D7_0802100-18-PF3D7_1356500;pvalue=0.00307;sequence=GTCCAC;
PF3D7_1356500	fimo	nucleotide_motif	499	504	23.7	+	.	Name=PF3D7_0802100_PF3D7_1356500+;Alias=;ID=PF3D7_0802100-19-PF3D7_1356500;pvalue=0.00423;sequence=AGACAT;
PF3D7_1356600	fimo	nucleotide_motif	536	541	43.5	-	.	Name=PF3D7_0802100_PF3D7_1356600-;Alias=;ID=PF3D7_0802100-1-PF3D7_1356600;pvalue=4.51e-05;sequence=GCACTC;
PF3D7_1356600	fimo	nucleotide_motif	591	596	33.7	-	.	Name=PF3D7_0802100_PF3D7_1356600-;Alias=;ID=PF3D7_0802100-2-PF3D7_1356600;pvalue=0.000422;sequence=ACACAT;
PF3D7_1356600	fimo	nucleotide_motif	783	788	33.7	-	.	Name=PF3D7_0802100_PF3D7_1356600-;Alias=;ID=PF3D7_0802100-3-PF3D7_1356600;pvalue=0.000422;sequence=ACACAT;
PF3D7_1356600	fimo	nucleotide_motif	969	974	33.7	+	.	Name=PF3D7_0802100_PF3D7_1356600+;Alias=;ID=PF3D7_0802100-4-PF3D7_1356600;pvalue=0.000422;sequence=ACACAT;
PF3D7_1356600	fimo	nucleotide_motif	785	790	32.1	-	.	Name=PF3D7_0802100_PF3D7_1356600-;Alias=;ID=PF3D7_0802100-5-PF3D7_1356600;pvalue=0.000611;sequence=GTACAC;
PF3D7_1356600	fimo	nucleotide_motif	35	40	30.1	+	.	Name=PF3D7_0802100_PF3D7_1356600+;Alias=;ID=PF3D7_0802100-6-PF3D7_1356600;pvalue=0.000976;sequence=TCACTC;
PF3D7_1356600	fimo	nucleotide_motif	917	922	29.4	-	.	Name=PF3D7_0802100_PF3D7_1356600-;Alias=;ID=PF3D7_0802100-7-PF3D7_1356600;pvalue=0.00114;sequence=AAACAC;
PF3D7_1356600	fimo	nucleotide_motif	503	508	28.2	+	.	Name=PF3D7_0802100_PF3D7_1356600+;Alias=;ID=PF3D7_0802100-8-PF3D7_1356600;pvalue=0.0015;sequence=ACATAC;
PF3D7_1356600	fimo	nucleotide_motif	687	692	28.2	+	.	Name=PF3D7_0802100_PF3D7_1356600+;Alias=;ID=PF3D7_0802100-9-PF3D7_1356600;pvalue=0.0015;sequence=ACATAC;
PF3D7_1356600	fimo	nucleotide_motif	593	598	28	-	.	Name=PF3D7_0802100_PF3D7_1356600-;Alias=;ID=PF3D7_0802100-10-PF3D7_1356600;pvalue=0.00158;sequence=CTACAC;
PF3D7_1356600	fimo	nucleotide_motif	773	778	27	-	.	Name=PF3D7_0802100_PF3D7_1356600-;Alias=;ID=PF3D7_0802100-11-PF3D7_1356600;pvalue=0.00198;sequence=ACAAAC;
PF3D7_1356600	fimo	nucleotide_motif	405	410	26.2	-	.	Name=PF3D7_0802100_PF3D7_1356600-;Alias=;ID=PF3D7_0802100-12-PF3D7_1356600;pvalue=0.00238;sequence=TCACAT;
PF3D7_1356600	fimo	nucleotide_motif	538	543	26.1	-	.	Name=PF3D7_0802100_PF3D7_1356600-;Alias=;ID=PF3D7_0802100-13-PF3D7_1356600;pvalue=0.00245;sequence=ATGCAC;
PF3D7_1356600	fimo	nucleotide_motif	915	920	26.1	-	.	Name=PF3D7_0802100_PF3D7_1356600-;Alias=;ID=PF3D7_0802100-14-PF3D7_1356600;pvalue=0.00247;sequence=ACACCA;
PF3D7_1356600	fimo	nucleotide_motif	371	376	25.5	-	.	Name=PF3D7_0802100_PF3D7_1356600-;Alias=;ID=PF3D7_0802100-15-PF3D7_1356600;pvalue=0.00282;sequence=TCACAA;
PF3D7_1356600	fimo	nucleotide_motif	820	825	24.8	-	.	Name=PF3D7_0802100_PF3D7_1356600-;Alias=;ID=PF3D7_0802100-16-PF3D7_1356600;pvalue=0.00332;sequence=ACAGTC;
PF3D7_1356600	fimo	nucleotide_motif	967	972	24.4	+	.	Name=PF3D7_0802100_PF3D7_1356600+;Alias=;ID=PF3D7_0802100-17-PF3D7_1356600;pvalue=0.00367;sequence=TTACAC;
PF3D7_1356600	fimo	nucleotide_motif	207	212	24	+	.	Name=PF3D7_0802100_PF3D7_1356600+;Alias=;ID=PF3D7_0802100-18-PF3D7_1356600;pvalue=0.00401;sequence=ATACAG;
PF3D7_1356600	fimo	nucleotide_motif	726	731	24	-	.	Name=PF3D7_0802100_PF3D7_1356600-;Alias=;ID=PF3D7_0802100-19-PF3D7_1356600;pvalue=0.00402;sequence=GGACGA;
PF3D7_1356700	fimo	nucleotide_motif	228	233	43.9	-	.	Name=PF3D7_0802100_PF3D7_1356700-;Alias=;ID=PF3D7_0802100-1-PF3D7_1356700;pvalue=4.08e-05;sequence=ACGCAC;
PF3D7_1356700	fimo	nucleotide_motif	954	959	38.5	+	.	Name=PF3D7_0802100_PF3D7_1356700+;Alias=;ID=PF3D7_0802100-2-PF3D7_1356700;pvalue=0.000142;sequence=GGACAC;
PF3D7_1356700	fimo	nucleotide_motif	226	231	37.7	-	.	Name=PF3D7_0802100_PF3D7_1356700-;Alias=;ID=PF3D7_0802100-3-PF3D7_1356700;pvalue=0.000171;sequence=GCACAT;
PF3D7_1356700	fimo	nucleotide_motif	660	665	36	-	.	Name=PF3D7_0802100_PF3D7_1356700-;Alias=;ID=PF3D7_0802100-4-PF3D7_1356700;pvalue=0.000248;sequence=AGACAC;
PF3D7_1356700	fimo	nucleotide_motif	658	663	32.3	-	.	Name=PF3D7_0802100_PF3D7_1356700-;Alias=;ID=PF3D7_0802100-5-PF3D7_1356700;pvalue=0.000587;sequence=ACACAA;
PF3D7_1356700	fimo	nucleotide_motif	496	501	32.3	+	.	Name=PF3D7_0802100_PF3D7_1356700+;Alias=;ID=PF3D7_0802100-6-PF3D7_1356700;pvalue=0.000587;sequence=ACACAA;
PF3D7_1356700	fimo	nucleotide_motif	956	961	32.3	+	.	Name=PF3D7_0802100_PF3D7_1356700+;Alias=;ID=PF3D7_0802100-7-PF3D7_1356700;pvalue=0.000587;sequence=ACACAA;
PF3D7_1356700	fimo	nucleotide_motif	89	94	29.1	-	.	Name=PF3D7_0802100_PF3D7_1356700-;Alias=;ID=PF3D7_0802100-8-PF3D7_1356700;pvalue=0.00124;sequence=ATACGC;
PF3D7_1356700	fimo	nucleotide_motif	230	235	29.1	-	.	Name=PF3D7_0802100_PF3D7_1356700-;Alias=;ID=PF3D7_0802100-9-PF3D7_1356700;pvalue=0.00124;sequence=ATACGC;
PF3D7_1356700	fimo	nucleotide_motif	952	957	28	+	.	Name=PF3D7_0802100_PF3D7_1356700+;Alias=;ID=PF3D7_0802100-10-PF3D7_1356700;pvalue=0.00159;sequence=GCGGAC;
PF3D7_1356700	fimo	nucleotide_motif	568	573	27.6	-	.	Name=PF3D7_0802100_PF3D7_1356700-;Alias=;ID=PF3D7_0802100-11-PF3D7_1356700;pvalue=0.00172;sequence=ACATGC;
PF3D7_1356700	fimo	nucleotide_motif	950	955	25.4	-	.	Name=PF3D7_0802100_PF3D7_1356700-;Alias=;ID=PF3D7_0802100-12-PF3D7_1356700;pvalue=0.0029;sequence=CCGCAT;
PF3D7_1356700	fimo	nucleotide_motif	87	92	25.2	-	.	Name=PF3D7_0802100_PF3D7_1356700-;Alias=;ID=PF3D7_0802100-13-PF3D7_1356700;pvalue=0.00301;sequence=ACGCTG;
PF3D7_1356700	fimo	nucleotide_motif	952	957	24.7	-	.	Name=PF3D7_0802100_PF3D7_1356700-;Alias=;ID=PF3D7_0802100-14-PF3D7_1356700;pvalue=0.00335;sequence=GTCCGC;
PF3D7_1356700	fimo	nucleotide_motif	494	499	24.4	+	.	Name=PF3D7_0802100_PF3D7_1356700+;Alias=;ID=PF3D7_0802100-15-PF3D7_1356700;pvalue=0.00367;sequence=TTACAC;
PF3D7_1356700	fimo	nucleotide_motif	452	457	24	+	.	Name=PF3D7_0802100_PF3D7_1356700+;Alias=;ID=PF3D7_0802100-16-PF3D7_1356700;pvalue=0.00401;sequence=ATACAG;
PF3D7_1356800	fimo	nucleotide_motif	474	479	39	-	.	Name=PF3D7_0802100_PF3D7_1356800-;Alias=;ID=PF3D7_0802100-1-PF3D7_1356800;pvalue=0.000127;sequence=ACACAG;
PF3D7_1356800	fimo	nucleotide_motif	450	455	37.7	-	.	Name=PF3D7_0802100_PF3D7_1356800-;Alias=;ID=PF3D7_0802100-2-PF3D7_1356800;pvalue=0.000171;sequence=GCACAT;
PF3D7_1356800	fimo	nucleotide_motif	69	74	35.9	+	.	Name=PF3D7_0802100_PF3D7_1356800+;Alias=;ID=PF3D7_0802100-3-PF3D7_1356800;pvalue=0.000257;sequence=GCGCTC;
PF3D7_1356800	fimo	nucleotide_motif	165	170	33.7	-	.	Name=PF3D7_0802100_PF3D7_1356800-;Alias=;ID=PF3D7_0802100-4-PF3D7_1356800;pvalue=0.000422;sequence=ACACAT;
PF3D7_1356800	fimo	nucleotide_motif	714	719	32.3	-	.	Name=PF3D7_0802100_PF3D7_1356800-;Alias=;ID=PF3D7_0802100-5-PF3D7_1356800;pvalue=0.000587;sequence=ACACAA;
PF3D7_1356800	fimo	nucleotide_motif	167	172	31.7	-	.	Name=PF3D7_0802100_PF3D7_1356800-;Alias=;ID=PF3D7_0802100-6-PF3D7_1356800;pvalue=0.000672;sequence=GAACAC;
PF3D7_1356800	fimo	nucleotide_motif	912	917	30.2	+	.	Name=PF3D7_0802100_PF3D7_1356800+;Alias=;ID=PF3D7_0802100-7-PF3D7_1356800;pvalue=0.000952;sequence=GCATAC;
PF3D7_1356800	fimo	nucleotide_motif	67	72	30.1	-	.	Name=PF3D7_0802100_PF3D7_1356800-;Alias=;ID=PF3D7_0802100-8-PF3D7_1356800;pvalue=0.00098;sequence=GCGCAT;
PF3D7_1356800	fimo	nucleotide_motif	716	721	29.4	-	.	Name=PF3D7_0802100_PF3D7_1356800-;Alias=;ID=PF3D7_0802100-9-PF3D7_1356800;pvalue=0.00114;sequence=AAACAC;
PF3D7_1356800	fimo	nucleotide_motif	606	611	29	+	.	Name=PF3D7_0802100_PF3D7_1356800+;Alias=;ID=PF3D7_0802100-10-PF3D7_1356800;pvalue=0.00126;sequence=TCCCAC;
PF3D7_1356800	fimo	nucleotide_motif	984	989	29	-	.	Name=PF3D7_0802100_PF3D7_1356800-;Alias=;ID=PF3D7_0802100-11-PF3D7_1356800;pvalue=0.00127;sequence=GCATGC;
PF3D7_1356800	fimo	nucleotide_motif	984	989	29	+	.	Name=PF3D7_0802100_PF3D7_1356800+;Alias=;ID=PF3D7_0802100-12-PF3D7_1356800;pvalue=0.00127;sequence=GCATGC;
PF3D7_1356800	fimo	nucleotide_motif	201	206	28.2	-	.	Name=PF3D7_0802100_PF3D7_1356800-;Alias=;ID=PF3D7_0802100-13-PF3D7_1356800;pvalue=0.0015;sequence=ACATAC;
PF3D7_1356800	fimo	nucleotide_motif	683	688	28.2	+	.	Name=PF3D7_0802100_PF3D7_1356800+;Alias=;ID=PF3D7_0802100-14-PF3D7_1356800;pvalue=0.0015;sequence=ACATAC;
PF3D7_1356800	fimo	nucleotide_motif	227	232	27	-	.	Name=PF3D7_0802100_PF3D7_1356800-;Alias=;ID=PF3D7_0802100-15-PF3D7_1356800;pvalue=0.00198;sequence=ACAAAC;
PF3D7_1356800	fimo	nucleotide_motif	69	74	26.2	-	.	Name=PF3D7_0802100_PF3D7_1356800-;Alias=;ID=PF3D7_0802100-16-PF3D7_1356800;pvalue=0.00242;sequence=GAGCGC;
PF3D7_1356800	fimo	nucleotide_motif	452	457	26.1	-	.	Name=PF3D7_0802100_PF3D7_1356800-;Alias=;ID=PF3D7_0802100-17-PF3D7_1356800;pvalue=0.00245;sequence=ATGCAC;
PF3D7_1356800	fimo	nucleotide_motif	67	72	25.1	+	.	Name=PF3D7_0802100_PF3D7_1356800+;Alias=;ID=PF3D7_0802100-18-PF3D7_1356800;pvalue=0.00307;sequence=ATGCGC;
PF3D7_1356800	fimo	nucleotide_motif	953	958	25	+	.	Name=PF3D7_0802100_PF3D7_1356800+;Alias=;ID=PF3D7_0802100-19-PF3D7_1356800;pvalue=0.00318;sequence=CCTCAG;
PF3D7_1356800	fimo	nucleotide_motif	107	112	23.7	+	.	Name=PF3D7_0802100_PF3D7_1356800+;Alias=;ID=PF3D7_0802100-20-PF3D7_1356800;pvalue=0.00423;sequence=AGACAT;
PF3D7_1356800	fimo	nucleotide_motif	175	180	23.7	-	.	Name=PF3D7_0802100_PF3D7_1356800-;Alias=;ID=PF3D7_0802100-21-PF3D7_1356800;pvalue=0.00423;sequence=AGACAT;
PF3D7_1356900	fimo	nucleotide_motif	477	482	45.5	-	.	Name=PF3D7_0802100_PF3D7_1356900-;Alias=;ID=PF3D7_0802100-1-PF3D7_1356900;pvalue=2.84e-05;sequence=ACACAC;
PF3D7_1356900	fimo	nucleotide_motif	80	85	37.7	+	.	Name=PF3D7_0802100_PF3D7_1356900+;Alias=;ID=PF3D7_0802100-2-PF3D7_1356900;pvalue=0.000171;sequence=GCACAT;
PF3D7_1356900	fimo	nucleotide_motif	967	972	37.7	+	.	Name=PF3D7_0802100_PF3D7_1356900+;Alias=;ID=PF3D7_0802100-3-PF3D7_1356900;pvalue=0.000171;sequence=GCACAT;
PF3D7_1356900	fimo	nucleotide_motif	475	480	33.7	-	.	Name=PF3D7_0802100_PF3D7_1356900-;Alias=;ID=PF3D7_0802100-4-PF3D7_1356900;pvalue=0.000422;sequence=ACACAT;
PF3D7_1356900	fimo	nucleotide_motif	714	719	33.7	-	.	Name=PF3D7_0802100_PF3D7_1356900-;Alias=;ID=PF3D7_0802100-5-PF3D7_1356900;pvalue=0.000422;sequence=ACACAT;
PF3D7_1356900	fimo	nucleotide_motif	745	750	33.7	+	.	Name=PF3D7_0802100_PF3D7_1356900+;Alias=;ID=PF3D7_0802100-6-PF3D7_1356900;pvalue=0.000422;sequence=ACACAT;
PF3D7_1356900	fimo	nucleotide_motif	780	785	31.5	+	.	Name=PF3D7_0802100_PF3D7_1356900+;Alias=;ID=PF3D7_0802100-7-PF3D7_1356900;pvalue=0.000704;sequence=ACACGA;
PF3D7_1356900	fimo	nucleotide_motif	409	414	31.5	-	.	Name=PF3D7_0802100_PF3D7_1356900-;Alias=;ID=PF3D7_0802100-8-PF3D7_1356900;pvalue=0.000711;sequence=GCCCCC;
PF3D7_1356900	fimo	nucleotide_motif	110	115	28.2	-	.	Name=PF3D7_0802100_PF3D7_1356900-;Alias=;ID=PF3D7_0802100-9-PF3D7_1356900;pvalue=0.0015;sequence=ACATAC;
PF3D7_1356900	fimo	nucleotide_motif	594	599	28.2	-	.	Name=PF3D7_0802100_PF3D7_1356900-;Alias=;ID=PF3D7_0802100-10-PF3D7_1356900;pvalue=0.0015;sequence=ACATAC;
PF3D7_1356900	fimo	nucleotide_motif	413	418	27.6	+	.	Name=PF3D7_0802100_PF3D7_1356900+;Alias=;ID=PF3D7_0802100-11-PF3D7_1356900;pvalue=0.00175;sequence=GCCCAT;
PF3D7_1356900	fimo	nucleotide_motif	743	748	27.4	+	.	Name=PF3D7_0802100_PF3D7_1356900+;Alias=;ID=PF3D7_0802100-12-PF3D7_1356900;pvalue=0.0018;sequence=TGACAC;
PF3D7_1356900	fimo	nucleotide_motif	407	412	26.9	-	.	Name=PF3D7_0802100_PF3D7_1356900-;Alias=;ID=PF3D7_0802100-13-PF3D7_1356900;pvalue=0.00202;sequence=CCCCCC;
PF3D7_1356900	fimo	nucleotide_motif	408	413	26.9	-	.	Name=PF3D7_0802100_PF3D7_1356900-;Alias=;ID=PF3D7_0802100-14-PF3D7_1356900;pvalue=0.00202;sequence=CCCCCC;
PF3D7_1356900	fimo	nucleotide_motif	514	519	26.8	+	.	Name=PF3D7_0802100_PF3D7_1356900+;Alias=;ID=PF3D7_0802100-15-PF3D7_1356900;pvalue=0.00207;sequence=ACACCT;
PF3D7_1356900	fimo	nucleotide_motif	273	278	26.2	-	.	Name=PF3D7_0802100_PF3D7_1356900-;Alias=;ID=PF3D7_0802100-16-PF3D7_1356900;pvalue=0.00238;sequence=TCACAT;
PF3D7_1356900	fimo	nucleotide_motif	184	189	26.2	+	.	Name=PF3D7_0802100_PF3D7_1356900+;Alias=;ID=PF3D7_0802100-17-PF3D7_1356900;pvalue=0.00238;sequence=TCACAT;
PF3D7_1356900	fimo	nucleotide_motif	78	83	26.1	+	.	Name=PF3D7_0802100_PF3D7_1356900+;Alias=;ID=PF3D7_0802100-18-PF3D7_1356900;pvalue=0.00245;sequence=ATGCAC;
PF3D7_1356900	fimo	nucleotide_motif	976	981	25.5	-	.	Name=PF3D7_0802100_PF3D7_1356900-;Alias=;ID=PF3D7_0802100-19-PF3D7_1356900;pvalue=0.00282;sequence=TCACAA;
PF3D7_1356900	fimo	nucleotide_motif	525	530	25.4	+	.	Name=PF3D7_0802100_PF3D7_1356900+;Alias=;ID=PF3D7_0802100-20-PF3D7_1356900;pvalue=0.00286;sequence=GCTCAT;
PF3D7_1356900	fimo	nucleotide_motif	965	970	25.2	+	.	Name=PF3D7_0802100_PF3D7_1356900+;Alias=;ID=PF3D7_0802100-21-PF3D7_1356900;pvalue=0.003;sequence=AAGCAC;
PF3D7_1356900	fimo	nucleotide_motif	141	146	25.2	-	.	Name=PF3D7_0802100_PF3D7_1356900-;Alias=;ID=PF3D7_0802100-22-PF3D7_1356900;pvalue=0.00304;sequence=GCTCAA;
PF3D7_1356900	fimo	nucleotide_motif	821	826	25	-	.	Name=PF3D7_0802100_PF3D7_1356900-;Alias=;ID=PF3D7_0802100-23-PF3D7_1356900;pvalue=0.00313;sequence=AGTCAC;
PF3D7_1356900	fimo	nucleotide_motif	782	787	25	-	.	Name=PF3D7_0802100_PF3D7_1356900-;Alias=;ID=PF3D7_0802100-24-PF3D7_1356900;pvalue=0.00319;sequence=GCTCGT;
PF3D7_1356900	fimo	nucleotide_motif	125	130	24.9	-	.	Name=PF3D7_0802100_PF3D7_1356900-;Alias=;ID=PF3D7_0802100-25-PF3D7_1356900;pvalue=0.00326;sequence=GGACGT;
PF3D7_1356900	fimo	nucleotide_motif	411	416	24.9	-	.	Name=PF3D7_0802100_PF3D7_1356900-;Alias=;ID=PF3D7_0802100-26-PF3D7_1356900;pvalue=0.00326;sequence=GGGCCC;
PF3D7_1356900	fimo	nucleotide_motif	411	416	24.9	+	.	Name=PF3D7_0802100_PF3D7_1356900+;Alias=;ID=PF3D7_0802100-27-PF3D7_1356900;pvalue=0.00326;sequence=GGGCCC;
PF3D7_1356900	fimo	nucleotide_motif	823	828	24.8	-	.	Name=PF3D7_0802100_PF3D7_1356900-;Alias=;ID=PF3D7_0802100-28-PF3D7_1356900;pvalue=0.00332;sequence=ACAGTC;
PF3D7_1356900	fimo	nucleotide_motif	479	484	24.4	-	.	Name=PF3D7_0802100_PF3D7_1356900-;Alias=;ID=PF3D7_0802100-29-PF3D7_1356900;pvalue=0.00367;sequence=TTACAC;
PF3D7_1356900	fimo	nucleotide_motif	716	721	24.4	-	.	Name=PF3D7_0802100_PF3D7_1356900-;Alias=;ID=PF3D7_0802100-30-PF3D7_1356900;pvalue=0.00367;sequence=TTACAC;
PF3D7_1356900	fimo	nucleotide_motif	512	517	24.4	+	.	Name=PF3D7_0802100_PF3D7_1356900+;Alias=;ID=PF3D7_0802100-31-PF3D7_1356900;pvalue=0.00367;sequence=TTACAC;
PF3D7_1357000	fimo	nucleotide_motif	169	174	30.3	+	.	Name=PF3D7_0802100_PF3D7_1357000+;Alias=;ID=PF3D7_0802100-1-PF3D7_1357000;pvalue=0.000928;sequence=TCACCC;
PF3D7_1357000	fimo	nucleotide_motif	403	408	26.9	+	.	Name=PF3D7_0802100_PF3D7_1357000+;Alias=;ID=PF3D7_0802100-2-PF3D7_1357000;pvalue=0.00203;sequence=GCCCAA;
PF3D7_1357000	fimo	nucleotide_motif	118	123	26.9	-	.	Name=PF3D7_0802100_PF3D7_1357000-;Alias=;ID=PF3D7_0802100-3-PF3D7_1357000;pvalue=0.00203;sequence=CCCCTC;
PF3D7_1357000	fimo	nucleotide_motif	172	177	26.9	+	.	Name=PF3D7_0802100_PF3D7_1357000+;Alias=;ID=PF3D7_0802100-4-PF3D7_1357000;pvalue=0.00203;sequence=CCCCTC;
PF3D7_1357000	fimo	nucleotide_motif	37	42	24.8	-	.	Name=PF3D7_0802100_PF3D7_1357000-;Alias=;ID=PF3D7_0802100-5-PF3D7_1357000;pvalue=0.00327;sequence=GCGAAC;
PF3D7_1357100	fimo	nucleotide_motif	75	80	30.3	-	.	Name=PF3D7_0802100_PF3D7_1357100-;Alias=;ID=PF3D7_0802100-1-PF3D7_1357100;pvalue=0.000928;sequence=TCACCC;
PF3D7_1357100	fimo	nucleotide_motif	72	77	26.9	-	.	Name=PF3D7_0802100_PF3D7_1357100-;Alias=;ID=PF3D7_0802100-2-PF3D7_1357100;pvalue=0.00203;sequence=CCCCTC;
PF3D7_1357100	fimo	nucleotide_motif	126	131	26.9	+	.	Name=PF3D7_0802100_PF3D7_1357100+;Alias=;ID=PF3D7_0802100-3-PF3D7_1357100;pvalue=0.00203;sequence=CCCCTC;
PF3D7_1357100	fimo	nucleotide_motif	333	338	26.2	-	.	Name=PF3D7_0802100_PF3D7_1357100-;Alias=;ID=PF3D7_0802100-4-PF3D7_1357100;pvalue=0.00238;sequence=TCACAT;
PF3D7_1357100	fimo	nucleotide_motif	544	549	26.2	+	.	Name=PF3D7_0802100_PF3D7_1357100+;Alias=;ID=PF3D7_0802100-5-PF3D7_1357100;pvalue=0.00238;sequence=TCACAT;
PF3D7_1357100	fimo	nucleotide_motif	831	836	26.2	+	.	Name=PF3D7_0802100_PF3D7_1357100+;Alias=;ID=PF3D7_0802100-6-PF3D7_1357100;pvalue=0.00238;sequence=TCACAT;
PF3D7_1357100	fimo	nucleotide_motif	392	397	25.4	-	.	Name=PF3D7_0802100_PF3D7_1357100-;Alias=;ID=PF3D7_0802100-7-PF3D7_1357100;pvalue=0.00289;sequence=ACCCAT;
PF3D7_1357100	fimo	nucleotide_motif	488	493	25.3	+	.	Name=PF3D7_0802100_PF3D7_1357100+;Alias=;ID=PF3D7_0802100-8-PF3D7_1357100;pvalue=0.00292;sequence=GTACAG;
PF3D7_1357100	fimo	nucleotide_motif	207	212	24.8	+	.	Name=PF3D7_0802100_PF3D7_1357100+;Alias=;ID=PF3D7_0802100-9-PF3D7_1357100;pvalue=0.00327;sequence=GCGAAC;
PF3D7_1357100	fimo	nucleotide_motif	394	399	24.8	-	.	Name=PF3D7_0802100_PF3D7_1357100-;Alias=;ID=PF3D7_0802100-10-PF3D7_1357100;pvalue=0.0033;sequence=ATACCC;
PF3D7_1357100	fimo	nucleotide_motif	249	254	24	-	.	Name=PF3D7_0802100_PF3D7_1357100-;Alias=;ID=PF3D7_0802100-11-PF3D7_1357100;pvalue=0.00401;sequence=ATACAG;
PF3D7_1357100	fimo	nucleotide_motif	414	419	24	+	.	Name=PF3D7_0802100_PF3D7_1357100+;Alias=;ID=PF3D7_0802100-12-PF3D7_1357100;pvalue=0.00401;sequence=ATACAG;
PF3D7_1357200	fimo	nucleotide_motif	948	953	33.7	-	.	Name=PF3D7_0802100_PF3D7_1357200-;Alias=;ID=PF3D7_0802100-1-PF3D7_1357200;pvalue=0.000422;sequence=ACACAT;
PF3D7_1357200	fimo	nucleotide_motif	916	921	32.3	-	.	Name=PF3D7_0802100_PF3D7_1357200-;Alias=;ID=PF3D7_0802100-2-PF3D7_1357200;pvalue=0.000587;sequence=ACACAA;
PF3D7_1357200	fimo	nucleotide_motif	690	695	28.2	+	.	Name=PF3D7_0802100_PF3D7_1357200+;Alias=;ID=PF3D7_0802100-3-PF3D7_1357200;pvalue=0.0015;sequence=ACATAC;
PF3D7_1357200	fimo	nucleotide_motif	984	989	26.8	-	.	Name=PF3D7_0802100_PF3D7_1357200-;Alias=;ID=PF3D7_0802100-4-PF3D7_1357200;pvalue=0.00207;sequence=ACACCT;
PF3D7_1357200	fimo	nucleotide_motif	163	168	26.2	-	.	Name=PF3D7_0802100_PF3D7_1357200-;Alias=;ID=PF3D7_0802100-5-PF3D7_1357200;pvalue=0.00238;sequence=TCACAT;
PF3D7_1357200	fimo	nucleotide_motif	236	241	26.2	-	.	Name=PF3D7_0802100_PF3D7_1357200-;Alias=;ID=PF3D7_0802100-6-PF3D7_1357200;pvalue=0.00238;sequence=TCACAT;
PF3D7_1357200	fimo	nucleotide_motif	603	608	26.2	-	.	Name=PF3D7_0802100_PF3D7_1357200-;Alias=;ID=PF3D7_0802100-7-PF3D7_1357200;pvalue=0.00238;sequence=TCACAT;
PF3D7_1357200	fimo	nucleotide_motif	479	484	25.3	+	.	Name=PF3D7_0802100_PF3D7_1357200+;Alias=;ID=PF3D7_0802100-8-PF3D7_1357200;pvalue=0.00295;sequence=TCACGT;
PF3D7_1357200	fimo	nucleotide_motif	694	699	25.1	+	.	Name=PF3D7_0802100_PF3D7_1357200+;Alias=;ID=PF3D7_0802100-9-PF3D7_1357200;pvalue=0.00306;sequence=ACCCAA;
PF3D7_1357200	fimo	nucleotide_motif	974	979	25.1	-	.	Name=PF3D7_0802100_PF3D7_1357200-;Alias=;ID=PF3D7_0802100-10-PF3D7_1357200;pvalue=0.0031;sequence=CCTCTC;
PF3D7_1357200	fimo	nucleotide_motif	692	697	24.8	+	.	Name=PF3D7_0802100_PF3D7_1357200+;Alias=;ID=PF3D7_0802100-11-PF3D7_1357200;pvalue=0.0033;sequence=ATACCC;
PF3D7_1357200	fimo	nucleotide_motif	918	923	24.4	-	.	Name=PF3D7_0802100_PF3D7_1357200-;Alias=;ID=PF3D7_0802100-12-PF3D7_1357200;pvalue=0.00367;sequence=TTACAC;
PF3D7_1357200	fimo	nucleotide_motif	986	991	24.4	-	.	Name=PF3D7_0802100_PF3D7_1357200-;Alias=;ID=PF3D7_0802100-13-PF3D7_1357200;pvalue=0.00367;sequence=TTACAC;
PF3D7_1357200	fimo	nucleotide_motif	440	445	24.2	-	.	Name=PF3D7_0802100_PF3D7_1357200-;Alias=;ID=PF3D7_0802100-14-PF3D7_1357200;pvalue=0.00382;sequence=ACTCAT;
PF3D7_1357200	fimo	nucleotide_motif	283	288	23.7	+	.	Name=PF3D7_0802100_PF3D7_1357200+;Alias=;ID=PF3D7_0802100-15-PF3D7_1357200;pvalue=0.00423;sequence=AGACAT;
PF3D7_1357300	fimo	nucleotide_motif	726	731	36	-	.	Name=PF3D7_0802100_PF3D7_1357300-;Alias=;ID=PF3D7_0802100-1-PF3D7_1357300;pvalue=0.000248;sequence=AGACAC;
PF3D7_1357300	fimo	nucleotide_motif	781	786	33.7	-	.	Name=PF3D7_0802100_PF3D7_1357300-;Alias=;ID=PF3D7_0802100-2-PF3D7_1357300;pvalue=0.000422;sequence=ACACAT;
PF3D7_1357300	fimo	nucleotide_motif	711	716	31.7	-	.	Name=PF3D7_0802100_PF3D7_1357300-;Alias=;ID=PF3D7_0802100-3-PF3D7_1357300;pvalue=0.000675;sequence=CCTCAC;
PF3D7_1357300	fimo	nucleotide_motif	783	788	29.4	-	.	Name=PF3D7_0802100_PF3D7_1357300-;Alias=;ID=PF3D7_0802100-4-PF3D7_1357300;pvalue=0.00114;sequence=AAACAC;
PF3D7_1357300	fimo	nucleotide_motif	740	745	28.2	-	.	Name=PF3D7_0802100_PF3D7_1357300-;Alias=;ID=PF3D7_0802100-5-PF3D7_1357300;pvalue=0.0015;sequence=ACATAC;
PF3D7_1357300	fimo	nucleotide_motif	284	289	26.9	-	.	Name=PF3D7_0802100_PF3D7_1357300-;Alias=;ID=PF3D7_0802100-6-PF3D7_1357300;pvalue=0.00203;sequence=GCCCAA;
PF3D7_1357300	fimo	nucleotide_motif	709	714	26.2	-	.	Name=PF3D7_0802100_PF3D7_1357300-;Alias=;ID=PF3D7_0802100-7-PF3D7_1357300;pvalue=0.00238;sequence=TCACAT;
PF3D7_1357300	fimo	nucleotide_motif	724	729	26.1	-	.	Name=PF3D7_0802100_PF3D7_1357300-;Alias=;ID=PF3D7_0802100-8-PF3D7_1357300;pvalue=0.00247;sequence=ACACCA;
PF3D7_1357300	fimo	nucleotide_motif	188	193	25.5	-	.	Name=PF3D7_0802100_PF3D7_1357300-;Alias=;ID=PF3D7_0802100-9-PF3D7_1357300;pvalue=0.00282;sequence=GTACTC;
PF3D7_1357300	fimo	nucleotide_motif	311	316	25.1	+	.	Name=PF3D7_0802100_PF3D7_1357300+;Alias=;ID=PF3D7_0802100-10-PF3D7_1357300;pvalue=0.00306;sequence=ACCCAA;
PF3D7_1357300	fimo	nucleotide_motif	309	314	24.8	+	.	Name=PF3D7_0802100_PF3D7_1357300+;Alias=;ID=PF3D7_0802100-11-PF3D7_1357300;pvalue=0.0033;sequence=ATACCC;
PF3D7_1357300	fimo	nucleotide_motif	738	743	24.5	-	.	Name=PF3D7_0802100_PF3D7_1357300-;Alias=;ID=PF3D7_0802100-12-PF3D7_1357300;pvalue=0.00351;sequence=ATACTC;
PF3D7_1357300	fimo	nucleotide_motif	736	741	24.2	-	.	Name=PF3D7_0802100_PF3D7_1357300-;Alias=;ID=PF3D7_0802100-13-PF3D7_1357300;pvalue=0.00382;sequence=ACTCAT;
PF3D7_1357300	fimo	nucleotide_motif	288	293	23.7	+	.	Name=PF3D7_0802100_PF3D7_1357300+;Alias=;ID=PF3D7_0802100-14-PF3D7_1357300;pvalue=0.00423;sequence=GCATCC;
PF3D7_1357400	fimo	nucleotide_motif	495	500	45.5	-	.	Name=PF3D7_0802100_PF3D7_1357400-;Alias=;ID=PF3D7_0802100-1-PF3D7_1357400;pvalue=2.84e-05;sequence=ACACAC;
PF3D7_1357400	fimo	nucleotide_motif	7	12	37.7	-	.	Name=PF3D7_0802100_PF3D7_1357400-;Alias=;ID=PF3D7_0802100-2-PF3D7_1357400;pvalue=0.000171;sequence=GCACAT;
PF3D7_1357400	fimo	nucleotide_motif	758	763	37.1	+	.	Name=PF3D7_0802100_PF3D7_1357400+;Alias=;ID=PF3D7_0802100-3-PF3D7_1357400;pvalue=0.000196;sequence=ACTCAC;
PF3D7_1357400	fimo	nucleotide_motif	854	859	36	-	.	Name=PF3D7_0802100_PF3D7_1357400-;Alias=;ID=PF3D7_0802100-4-PF3D7_1357400;pvalue=0.000248;sequence=AGACAC;
PF3D7_1357400	fimo	nucleotide_motif	569	574	33.7	+	.	Name=PF3D7_0802100_PF3D7_1357400+;Alias=;ID=PF3D7_0802100-5-PF3D7_1357400;pvalue=0.000422;sequence=ACACAT;
PF3D7_1357400	fimo	nucleotide_motif	493	498	32.3	-	.	Name=PF3D7_0802100_PF3D7_1357400-;Alias=;ID=PF3D7_0802100-6-PF3D7_1357400;pvalue=0.000587;sequence=ACACAA;
PF3D7_1357400	fimo	nucleotide_motif	628	633	32.3	-	.	Name=PF3D7_0802100_PF3D7_1357400-;Alias=;ID=PF3D7_0802100-7-PF3D7_1357400;pvalue=0.000587;sequence=ACACAA;
PF3D7_1357400	fimo	nucleotide_motif	156	161	32.3	+	.	Name=PF3D7_0802100_PF3D7_1357400+;Alias=;ID=PF3D7_0802100-8-PF3D7_1357400;pvalue=0.000587;sequence=ACACAA;
PF3D7_1357400	fimo	nucleotide_motif	403	408	32.1	+	.	Name=PF3D7_0802100_PF3D7_1357400+;Alias=;ID=PF3D7_0802100-9-PF3D7_1357400;pvalue=0.000611;sequence=CCCCGC;
PF3D7_1357400	fimo	nucleotide_motif	852	857	31.5	-	.	Name=PF3D7_0802100_PF3D7_1357400-;Alias=;ID=PF3D7_0802100-10-PF3D7_1357400;pvalue=0.000704;sequence=ACACGA;
PF3D7_1357400	fimo	nucleotide_motif	848	853	31.3	-	.	Name=PF3D7_0802100_PF3D7_1357400-;Alias=;ID=PF3D7_0802100-11-PF3D7_1357400;pvalue=0.000742;sequence=GAACGC;
PF3D7_1357400	fimo	nucleotide_motif	304	309	30.5	-	.	Name=PF3D7_0802100_PF3D7_1357400-;Alias=;ID=PF3D7_0802100-12-PF3D7_1357400;pvalue=0.000899;sequence=ATACAC;
PF3D7_1357400	fimo	nucleotide_motif	497	502	30.5	-	.	Name=PF3D7_0802100_PF3D7_1357400-;Alias=;ID=PF3D7_0802100-13-PF3D7_1357400;pvalue=0.000899;sequence=ATACAC;
PF3D7_1357400	fimo	nucleotide_motif	622	627	30.3	+	.	Name=PF3D7_0802100_PF3D7_1357400+;Alias=;ID=PF3D7_0802100-14-PF3D7_1357400;pvalue=0.000923;sequence=CCACAT;
PF3D7_1357400	fimo	nucleotide_motif	630	635	29.4	-	.	Name=PF3D7_0802100_PF3D7_1357400-;Alias=;ID=PF3D7_0802100-15-PF3D7_1357400;pvalue=0.00114;sequence=AAACAC;
PF3D7_1357400	fimo	nucleotide_motif	606	611	28.2	-	.	Name=PF3D7_0802100_PF3D7_1357400-;Alias=;ID=PF3D7_0802100-16-PF3D7_1357400;pvalue=0.0015;sequence=ACATAC;
PF3D7_1357400	fimo	nucleotide_motif	632	637	27	-	.	Name=PF3D7_0802100_PF3D7_1357400-;Alias=;ID=PF3D7_0802100-17-PF3D7_1357400;pvalue=0.00198;sequence=ACAAAC;
PF3D7_1357400	fimo	nucleotide_motif	939	944	27	+	.	Name=PF3D7_0802100_PF3D7_1357400+;Alias=;ID=PF3D7_0802100-18-PF3D7_1357400;pvalue=0.00199;sequence=CCACTG;
PF3D7_1357400	fimo	nucleotide_motif	133	138	26.2	-	.	Name=PF3D7_0802100_PF3D7_1357400-;Alias=;ID=PF3D7_0802100-19-PF3D7_1357400;pvalue=0.00238;sequence=TCACAT;
PF3D7_1357400	fimo	nucleotide_motif	740	745	26.2	+	.	Name=PF3D7_0802100_PF3D7_1357400+;Alias=;ID=PF3D7_0802100-20-PF3D7_1357400;pvalue=0.00238;sequence=TCACAT;
PF3D7_1357400	fimo	nucleotide_motif	302	307	25.8	-	.	Name=PF3D7_0802100_PF3D7_1357400-;Alias=;ID=PF3D7_0802100-21-PF3D7_1357400;pvalue=0.00264;sequence=ACACTA;
PF3D7_1357400	fimo	nucleotide_motif	328	333	25.8	-	.	Name=PF3D7_0802100_PF3D7_1357400-;Alias=;ID=PF3D7_0802100-22-PF3D7_1357400;pvalue=0.00264;sequence=ACACTA;
PF3D7_1357400	fimo	nucleotide_motif	405	410	25.4	+	.	Name=PF3D7_0802100_PF3D7_1357400+;Alias=;ID=PF3D7_0802100-23-PF3D7_1357400;pvalue=0.0029;sequence=CCGCAT;
PF3D7_1357400	fimo	nucleotide_motif	922	927	25	+	.	Name=PF3D7_0802100_PF3D7_1357400+;Alias=;ID=PF3D7_0802100-24-PF3D7_1357400;pvalue=0.00318;sequence=GAACAG;
PF3D7_1357400	fimo	nucleotide_motif	567	572	24.4	+	.	Name=PF3D7_0802100_PF3D7_1357400+;Alias=;ID=PF3D7_0802100-25-PF3D7_1357400;pvalue=0.00367;sequence=TTACAC;
PF3D7_1357400	fimo	nucleotide_motif	836	841	24	+	.	Name=PF3D7_0802100_PF3D7_1357400+;Alias=;ID=PF3D7_0802100-26-PF3D7_1357400;pvalue=0.00401;sequence=ATACAG;
PF3D7_1357400	fimo	nucleotide_motif	942	947	24	-	.	Name=PF3D7_0802100_PF3D7_1357400-;Alias=;ID=PF3D7_0802100-27-PF3D7_1357400;pvalue=0.00401;sequence=ATACAG;
PF3D7_1357400	fimo	nucleotide_motif	526	531	23.7	-	.	Name=PF3D7_0802100_PF3D7_1357400-;Alias=;ID=PF3D7_0802100-28-PF3D7_1357400;pvalue=0.00423;sequence=GCATCC;
PF3D7_1357400	fimo	nucleotide_motif	814	819	23.7	+	.	Name=PF3D7_0802100_PF3D7_1357400+;Alias=;ID=PF3D7_0802100-29-PF3D7_1357400;pvalue=0.00426;sequence=GCATTC;
PF3D7_1357500	fimo	nucleotide_motif	562	567	30.3	-	.	Name=PF3D7_0802100_PF3D7_1357500-;Alias=;ID=PF3D7_0802100-1-PF3D7_1357500;pvalue=0.000923;sequence=CCACAT;
PF3D7_1357500	fimo	nucleotide_motif	909	914	30.3	+	.	Name=PF3D7_0802100_PF3D7_1357500+;Alias=;ID=PF3D7_0802100-2-PF3D7_1357500;pvalue=0.000923;sequence=CCACAT;
PF3D7_1357500	fimo	nucleotide_motif	159	164	30.3	-	.	Name=PF3D7_0802100_PF3D7_1357500-;Alias=;ID=PF3D7_0802100-3-PF3D7_1357500;pvalue=0.000928;sequence=TCACCC;
PF3D7_1357500	fimo	nucleotide_motif	770	775	29.4	+	.	Name=PF3D7_0802100_PF3D7_1357500+;Alias=;ID=PF3D7_0802100-4-PF3D7_1357500;pvalue=0.00114;sequence=AAACAC;
PF3D7_1357500	fimo	nucleotide_motif	41	46	29.1	-	.	Name=PF3D7_0802100_PF3D7_1357500-;Alias=;ID=PF3D7_0802100-5-PF3D7_1357500;pvalue=0.00124;sequence=ATACGC;
PF3D7_1357500	fimo	nucleotide_motif	608	613	28.1	-	.	Name=PF3D7_0802100_PF3D7_1357500-;Alias=;ID=PF3D7_0802100-6-PF3D7_1357500;pvalue=0.00155;sequence=GCACTT;
PF3D7_1357500	fimo	nucleotide_motif	39	44	27.9	-	.	Name=PF3D7_0802100_PF3D7_1357500-;Alias=;ID=PF3D7_0802100-7-PF3D7_1357500;pvalue=0.00161;sequence=ACGCAA;
PF3D7_1357500	fimo	nucleotide_motif	969	974	26.9	+	.	Name=PF3D7_0802100_PF3D7_1357500+;Alias=;ID=PF3D7_0802100-8-PF3D7_1357500;pvalue=0.00203;sequence=CCCCTC;
PF3D7_1357500	fimo	nucleotide_motif	318	323	26.9	+	.	Name=PF3D7_0802100_PF3D7_1357500+;Alias=;ID=PF3D7_0802100-9-PF3D7_1357500;pvalue=0.00204;sequence=ACTCGG;
PF3D7_1357500	fimo	nucleotide_motif	610	615	26.1	-	.	Name=PF3D7_0802100_PF3D7_1357500-;Alias=;ID=PF3D7_0802100-10-PF3D7_1357500;pvalue=0.00245;sequence=ATGCAC;
PF3D7_1357500	fimo	nucleotide_motif	772	777	25.8	+	.	Name=PF3D7_0802100_PF3D7_1357500+;Alias=;ID=PF3D7_0802100-11-PF3D7_1357500;pvalue=0.00264;sequence=ACACTA;
PF3D7_1357500	fimo	nucleotide_motif	157	162	25.1	-	.	Name=PF3D7_0802100_PF3D7_1357500-;Alias=;ID=PF3D7_0802100-12-PF3D7_1357500;pvalue=0.00306;sequence=ACCCAA;
PF3D7_1357500	fimo	nucleotide_motif	350	355	25.1	+	.	Name=PF3D7_0802100_PF3D7_1357500+;Alias=;ID=PF3D7_0802100-13-PF3D7_1357500;pvalue=0.00306;sequence=ACCCAA;
PF3D7_1357500	fimo	nucleotide_motif	2	7	25	-	.	Name=PF3D7_0802100_PF3D7_1357500-;Alias=;ID=PF3D7_0802100-14-PF3D7_1357500;pvalue=0.00318;sequence=CCATGC;
PF3D7_1357500	fimo	nucleotide_motif	708	713	24.8	-	.	Name=PF3D7_0802100_PF3D7_1357500-;Alias=;ID=PF3D7_0802100-15-PF3D7_1357500;pvalue=0.0033;sequence=ATACCC;
PF3D7_1357500	fimo	nucleotide_motif	348	353	24.8	+	.	Name=PF3D7_0802100_PF3D7_1357500+;Alias=;ID=PF3D7_0802100-16-PF3D7_1357500;pvalue=0.0033;sequence=ATACCC;
PF3D7_1357500	fimo	nucleotide_motif	779	784	24.5	+	.	Name=PF3D7_0802100_PF3D7_1357500+;Alias=;ID=PF3D7_0802100-17-PF3D7_1357500;pvalue=0.00351;sequence=ATACTC;
PF3D7_1357500	fimo	nucleotide_motif	781	786	24.2	+	.	Name=PF3D7_0802100_PF3D7_1357500+;Alias=;ID=PF3D7_0802100-18-PF3D7_1357500;pvalue=0.00382;sequence=ACTCAT;
PF3D7_1357500	fimo	nucleotide_motif	568	573	23.7	-	.	Name=PF3D7_0802100_PF3D7_1357500-;Alias=;ID=PF3D7_0802100-19-PF3D7_1357500;pvalue=0.00423;sequence=AGACAT;
PF3D7_1357600	fimo	nucleotide_motif	437	442	33.7	-	.	Name=PF3D7_0802100_PF3D7_1357600-;Alias=;ID=PF3D7_0802100-1-PF3D7_1357600;pvalue=0.000422;sequence=ACACAT;
PF3D7_1357600	fimo	nucleotide_motif	782	787	32.3	-	.	Name=PF3D7_0802100_PF3D7_1357600-;Alias=;ID=PF3D7_0802100-2-PF3D7_1357600;pvalue=0.000587;sequence=ACACAA;
PF3D7_1357600	fimo	nucleotide_motif	132	137	32.3	+	.	Name=PF3D7_0802100_PF3D7_1357600+;Alias=;ID=PF3D7_0802100-3-PF3D7_1357600;pvalue=0.000587;sequence=ACACAA;
PF3D7_1357600	fimo	nucleotide_motif	439	444	30.5	-	.	Name=PF3D7_0802100_PF3D7_1357600-;Alias=;ID=PF3D7_0802100-4-PF3D7_1357600;pvalue=0.000899;sequence=ATACAC;
PF3D7_1357600	fimo	nucleotide_motif	726	731	30.5	+	.	Name=PF3D7_0802100_PF3D7_1357600+;Alias=;ID=PF3D7_0802100-5-PF3D7_1357600;pvalue=0.000899;sequence=ATACAC;
PF3D7_1357600	fimo	nucleotide_motif	875	880	30.5	+	.	Name=PF3D7_0802100_PF3D7_1357600+;Alias=;ID=PF3D7_0802100-6-PF3D7_1357600;pvalue=0.000899;sequence=ATACAC;
PF3D7_1357600	fimo	nucleotide_motif	417	422	30.3	+	.	Name=PF3D7_0802100_PF3D7_1357600+;Alias=;ID=PF3D7_0802100-7-PF3D7_1357600;pvalue=0.000923;sequence=CCACAT;
PF3D7_1357600	fimo	nucleotide_motif	933	938	29.1	+	.	Name=PF3D7_0802100_PF3D7_1357600+;Alias=;ID=PF3D7_0802100-8-PF3D7_1357600;pvalue=0.00124;sequence=ATACGC;
PF3D7_1357600	fimo	nucleotide_motif	216	221	29	+	.	Name=PF3D7_0802100_PF3D7_1357600+;Alias=;ID=PF3D7_0802100-9-PF3D7_1357600;pvalue=0.00125;sequence=GCTCTC;
PF3D7_1357600	fimo	nucleotide_motif	148	153	29	+	.	Name=PF3D7_0802100_PF3D7_1357600+;Alias=;ID=PF3D7_0802100-10-PF3D7_1357600;pvalue=0.00126;sequence=TCCCAC;
PF3D7_1357600	fimo	nucleotide_motif	192	197	28.9	-	.	Name=PF3D7_0802100_PF3D7_1357600-;Alias=;ID=PF3D7_0802100-11-PF3D7_1357600;pvalue=0.00127;sequence=GCTCAG;
PF3D7_1357600	fimo	nucleotide_motif	935	940	28.2	+	.	Name=PF3D7_0802100_PF3D7_1357600+;Alias=;ID=PF3D7_0802100-12-PF3D7_1357600;pvalue=0.00152;sequence=ACGCAT;
PF3D7_1357600	fimo	nucleotide_motif	11	16	28.1	-	.	Name=PF3D7_0802100_PF3D7_1357600-;Alias=;ID=PF3D7_0802100-13-PF3D7_1357600;pvalue=0.00156;sequence=CCAGAC;
PF3D7_1357600	fimo	nucleotide_motif	165	170	28	+	.	Name=PF3D7_0802100_PF3D7_1357600+;Alias=;ID=PF3D7_0802100-14-PF3D7_1357600;pvalue=0.00158;sequence=CTACAC;
PF3D7_1357600	fimo	nucleotide_motif	53	58	27.7	+	.	Name=PF3D7_0802100_PF3D7_1357600+;Alias=;ID=PF3D7_0802100-15-PF3D7_1357600;pvalue=0.00169;sequence=GCACTA;
PF3D7_1357600	fimo	nucleotide_motif	130	135	27.4	+	.	Name=PF3D7_0802100_PF3D7_1357600+;Alias=;ID=PF3D7_0802100-16-PF3D7_1357600;pvalue=0.0018;sequence=TGACAC;
PF3D7_1357600	fimo	nucleotide_motif	330	335	26.9	+	.	Name=PF3D7_0802100_PF3D7_1357600+;Alias=;ID=PF3D7_0802100-17-PF3D7_1357600;pvalue=0.00203;sequence=GCCCAA;
PF3D7_1357600	fimo	nucleotide_motif	728	733	26.5	+	.	Name=PF3D7_0802100_PF3D7_1357600+;Alias=;ID=PF3D7_0802100-18-PF3D7_1357600;pvalue=0.00223;sequence=ACACTT;
PF3D7_1357600	fimo	nucleotide_motif	877	882	26.5	+	.	Name=PF3D7_0802100_PF3D7_1357600+;Alias=;ID=PF3D7_0802100-19-PF3D7_1357600;pvalue=0.00223;sequence=ACACTT;
PF3D7_1357600	fimo	nucleotide_motif	584	589	26.2	+	.	Name=PF3D7_0802100_PF3D7_1357600+;Alias=;ID=PF3D7_0802100-20-PF3D7_1357600;pvalue=0.00238;sequence=TCACAT;
PF3D7_1357600	fimo	nucleotide_motif	167	172	26.1	+	.	Name=PF3D7_0802100_PF3D7_1357600+;Alias=;ID=PF3D7_0802100-21-PF3D7_1357600;pvalue=0.00247;sequence=ACACCA;
PF3D7_1357600	fimo	nucleotide_motif	208	213	25.5	+	.	Name=PF3D7_0802100_PF3D7_1357600+;Alias=;ID=PF3D7_0802100-22-PF3D7_1357600;pvalue=0.00282;sequence=TCACAA;
PF3D7_1357600	fimo	nucleotide_motif	322	327	25	+	.	Name=PF3D7_0802100_PF3D7_1357600+;Alias=;ID=PF3D7_0802100-23-PF3D7_1357600;pvalue=0.00315;sequence=TCACGA;
PF3D7_1357600	fimo	nucleotide_motif	196	201	25	-	.	Name=PF3D7_0802100_PF3D7_1357600-;Alias=;ID=PF3D7_0802100-24-PF3D7_1357600;pvalue=0.00318;sequence=CCATGC;
PF3D7_1357600	fimo	nucleotide_motif	784	789	24.4	-	.	Name=PF3D7_0802100_PF3D7_1357600-;Alias=;ID=PF3D7_0802100-25-PF3D7_1357600;pvalue=0.00367;sequence=TTACAC;
PF3D7_1357600	fimo	nucleotide_motif	386	391	24.1	+	.	Name=PF3D7_0802100_PF3D7_1357600+;Alias=;ID=PF3D7_0802100-26-PF3D7_1357600;pvalue=0.00385;sequence=ACAGAG;
PF3D7_1357600	fimo	nucleotide_motif	150	155	23.9	+	.	Name=PF3D7_0802100_PF3D7_1357600+;Alias=;ID=PF3D7_0802100-27-PF3D7_1357600;pvalue=0.00405;sequence=CCACTT;
PF3D7_1357700	fimo	nucleotide_motif	377	382	39	+	.	Name=PF3D7_0802100_PF3D7_1357700+;Alias=;ID=PF3D7_0802100-1-PF3D7_1357700;pvalue=0.000127;sequence=ACACAG;
PF3D7_1357700	fimo	nucleotide_motif	697	702	32.3	-	.	Name=PF3D7_0802100_PF3D7_1357700-;Alias=;ID=PF3D7_0802100-2-PF3D7_1357700;pvalue=0.000587;sequence=ACACAA;
PF3D7_1357700	fimo	nucleotide_motif	937	942	31.5	-	.	Name=PF3D7_0802100_PF3D7_1357700-;Alias=;ID=PF3D7_0802100-3-PF3D7_1357700;pvalue=0.000712;sequence=TCGCGC;
PF3D7_1357700	fimo	nucleotide_motif	699	704	29.4	-	.	Name=PF3D7_0802100_PF3D7_1357700-;Alias=;ID=PF3D7_0802100-4-PF3D7_1357700;pvalue=0.00114;sequence=AAACAC;
PF3D7_1357700	fimo	nucleotide_motif	375	380	29.4	+	.	Name=PF3D7_0802100_PF3D7_1357700+;Alias=;ID=PF3D7_0802100-5-PF3D7_1357700;pvalue=0.00114;sequence=AAACAC;
PF3D7_1357700	fimo	nucleotide_motif	175	180	29.1	+	.	Name=PF3D7_0802100_PF3D7_1357700+;Alias=;ID=PF3D7_0802100-6-PF3D7_1357700;pvalue=0.00124;sequence=CCACAA;
PF3D7_1357700	fimo	nucleotide_motif	937	942	28.7	+	.	Name=PF3D7_0802100_PF3D7_1357700+;Alias=;ID=PF3D7_0802100-7-PF3D7_1357700;pvalue=0.00134;sequence=GCGCGA;
PF3D7_1357700	fimo	nucleotide_motif	896	901	26.5	-	.	Name=PF3D7_0802100_PF3D7_1357700-;Alias=;ID=PF3D7_0802100-8-PF3D7_1357700;pvalue=0.00223;sequence=ACACTT;
PF3D7_1357700	fimo	nucleotide_motif	308	313	26.2	-	.	Name=PF3D7_0802100_PF3D7_1357700-;Alias=;ID=PF3D7_0802100-9-PF3D7_1357700;pvalue=0.00238;sequence=TCACAT;
PF3D7_1357700	fimo	nucleotide_motif	6	11	26.2	-	.	Name=PF3D7_0802100_PF3D7_1357700-;Alias=;ID=PF3D7_0802100-10-PF3D7_1357700;pvalue=0.00241;sequence=ACAAGC;
PF3D7_1357700	fimo	nucleotide_motif	493	498	25.5	-	.	Name=PF3D7_0802100_PF3D7_1357700-;Alias=;ID=PF3D7_0802100-11-PF3D7_1357700;pvalue=0.00282;sequence=TCACAA;
PF3D7_1357700	fimo	nucleotide_motif	610	615	25.5	-	.	Name=PF3D7_0802100_PF3D7_1357700-;Alias=;ID=PF3D7_0802100-12-PF3D7_1357700;pvalue=0.00282;sequence=TCACAA;
PF3D7_1357700	fimo	nucleotide_motif	751	756	25.5	-	.	Name=PF3D7_0802100_PF3D7_1357700-;Alias=;ID=PF3D7_0802100-13-PF3D7_1357700;pvalue=0.00282;sequence=TCACAA;
PF3D7_1357700	fimo	nucleotide_motif	572	577	25.5	+	.	Name=PF3D7_0802100_PF3D7_1357700+;Alias=;ID=PF3D7_0802100-14-PF3D7_1357700;pvalue=0.00282;sequence=TCACAA;
PF3D7_1357700	fimo	nucleotide_motif	280	285	24.9	-	.	Name=PF3D7_0802100_PF3D7_1357700-;Alias=;ID=PF3D7_0802100-15-PF3D7_1357700;pvalue=0.00325;sequence=CCAAAC;
PF3D7_1357700	fimo	nucleotide_motif	939	944	24.8	+	.	Name=PF3D7_0802100_PF3D7_1357700+;Alias=;ID=PF3D7_0802100-16-PF3D7_1357700;pvalue=0.00327;sequence=GCGAAC;
PF3D7_1357700	fimo	nucleotide_motif	898	903	24.4	-	.	Name=PF3D7_0802100_PF3D7_1357700-;Alias=;ID=PF3D7_0802100-17-PF3D7_1357700;pvalue=0.00367;sequence=TTACAC;
PF3D7_1357700	fimo	nucleotide_motif	808	813	23.9	-	.	Name=PF3D7_0802100_PF3D7_1357700-;Alias=;ID=PF3D7_0802100-18-PF3D7_1357700;pvalue=0.00405;sequence=CCACTT;
PF3D7_1357800	fimo	nucleotide_motif	990	995	32.3	-	.	Name=PF3D7_0802100_PF3D7_1357800-;Alias=;ID=PF3D7_0802100-1-PF3D7_1357800;pvalue=0.000587;sequence=ACACAA;
PF3D7_1357800	fimo	nucleotide_motif	603	608	29.4	+	.	Name=PF3D7_0802100_PF3D7_1357800+;Alias=;ID=PF3D7_0802100-2-PF3D7_1357800;pvalue=0.00114;sequence=AAACAC;
PF3D7_1357800	fimo	nucleotide_motif	135	140	29.1	-	.	Name=PF3D7_0802100_PF3D7_1357800-;Alias=;ID=PF3D7_0802100-3-PF3D7_1357800;pvalue=0.00124;sequence=CCACAA;
PF3D7_1357800	fimo	nucleotide_motif	370	375	29.1	-	.	Name=PF3D7_0802100_PF3D7_1357800-;Alias=;ID=PF3D7_0802100-4-PF3D7_1357800;pvalue=0.00124;sequence=CCACAA;
PF3D7_1357800	fimo	nucleotide_motif	372	377	29	-	.	Name=PF3D7_0802100_PF3D7_1357800-;Alias=;ID=PF3D7_0802100-5-PF3D7_1357800;pvalue=0.00126;sequence=TCCCAC;
PF3D7_1357800	fimo	nucleotide_motif	992	997	27	-	.	Name=PF3D7_0802100_PF3D7_1357800-;Alias=;ID=PF3D7_0802100-6-PF3D7_1357800;pvalue=0.00198;sequence=CAACAC;
PF3D7_1357800	fimo	nucleotide_motif	605	610	26.5	+	.	Name=PF3D7_0802100_PF3D7_1357800+;Alias=;ID=PF3D7_0802100-7-PF3D7_1357800;pvalue=0.00223;sequence=ACACTT;
PF3D7_1357800	fimo	nucleotide_motif	2	7	26.2	+	.	Name=PF3D7_0802100_PF3D7_1357800+;Alias=;ID=PF3D7_0802100-8-PF3D7_1357800;pvalue=0.00238;sequence=TCACAT;
PF3D7_1357800	fimo	nucleotide_motif	304	309	26.2	+	.	Name=PF3D7_0802100_PF3D7_1357800+;Alias=;ID=PF3D7_0802100-9-PF3D7_1357800;pvalue=0.00241;sequence=ACAAGC;
PF3D7_1357800	fimo	nucleotide_motif	30	35	24.9	+	.	Name=PF3D7_0802100_PF3D7_1357800+;Alias=;ID=PF3D7_0802100-10-PF3D7_1357800;pvalue=0.00325;sequence=CCAAAC;
PF3D7_1357900	fimo	nucleotide_motif	204	209	43.5	+	.	Name=PF3D7_0802100_PF3D7_1357900+;Alias=;ID=PF3D7_0802100-1-PF3D7_1357900;pvalue=4.51e-05;sequence=GCACTC;
PF3D7_1357900	fimo	nucleotide_motif	500	505	33.7	-	.	Name=PF3D7_0802100_PF3D7_1357900-;Alias=;ID=PF3D7_0802100-2-PF3D7_1357900;pvalue=0.000422;sequence=ACACAT;
PF3D7_1357900	fimo	nucleotide_motif	840	845	33.7	+	.	Name=PF3D7_0802100_PF3D7_1357900+;Alias=;ID=PF3D7_0802100-3-PF3D7_1357900;pvalue=0.000422;sequence=ACACAT;
PF3D7_1357900	fimo	nucleotide_motif	502	507	29.4	-	.	Name=PF3D7_0802100_PF3D7_1357900-;Alias=;ID=PF3D7_0802100-4-PF3D7_1357900;pvalue=0.00114;sequence=AAACAC;
PF3D7_1357900	fimo	nucleotide_motif	620	625	29	-	.	Name=PF3D7_0802100_PF3D7_1357900-;Alias=;ID=PF3D7_0802100-5-PF3D7_1357900;pvalue=0.00126;sequence=TCCCAC;
PF3D7_1357900	fimo	nucleotide_motif	57	62	28.2	+	.	Name=PF3D7_0802100_PF3D7_1357900+;Alias=;ID=PF3D7_0802100-6-PF3D7_1357900;pvalue=0.0015;sequence=ACATAC;
PF3D7_1357900	fimo	nucleotide_motif	206	211	27.8	+	.	Name=PF3D7_0802100_PF3D7_1357900+;Alias=;ID=PF3D7_0802100-7-PF3D7_1357900;pvalue=0.00164;sequence=ACTCTC;
PF3D7_1357900	fimo	nucleotide_motif	379	384	24.2	+	.	Name=PF3D7_0802100_PF3D7_1357900+;Alias=;ID=PF3D7_0802100-8-PF3D7_1357900;pvalue=0.00382;sequence=ACTCAT;
PF3D7_1357900	fimo	nucleotide_motif	618	623	23.9	-	.	Name=PF3D7_0802100_PF3D7_1357900-;Alias=;ID=PF3D7_0802100-9-PF3D7_1357900;pvalue=0.00405;sequence=CCACTT;
PF3D7_1358000	fimo	nucleotide_motif	211	216	39.9	+	.	Name=PF3D7_0802100_PF3D7_1358000+;Alias=;ID=PF3D7_0802100-1-PF3D7_1358000;pvalue=0.000103;sequence=TCACAC;
PF3D7_1358000	fimo	nucleotide_motif	226	231	37.7	-	.	Name=PF3D7_0802100_PF3D7_1358000-;Alias=;ID=PF3D7_0802100-2-PF3D7_1358000;pvalue=0.000171;sequence=GCACAT;
PF3D7_1358000	fimo	nucleotide_motif	717	722	33.7	-	.	Name=PF3D7_0802100_PF3D7_1358000-;Alias=;ID=PF3D7_0802100-3-PF3D7_1358000;pvalue=0.000422;sequence=ACACAT;
PF3D7_1358000	fimo	nucleotide_motif	213	218	33.7	+	.	Name=PF3D7_0802100_PF3D7_1358000+;Alias=;ID=PF3D7_0802100-4-PF3D7_1358000;pvalue=0.000422;sequence=ACACAT;
PF3D7_1358000	fimo	nucleotide_motif	984	989	32.3	-	.	Name=PF3D7_0802100_PF3D7_1358000-;Alias=;ID=PF3D7_0802100-5-PF3D7_1358000;pvalue=0.000587;sequence=ACACAA;
PF3D7_1358000	fimo	nucleotide_motif	986	991	32.1	-	.	Name=PF3D7_0802100_PF3D7_1358000-;Alias=;ID=PF3D7_0802100-6-PF3D7_1358000;pvalue=0.000611;sequence=GTACAC;
PF3D7_1358000	fimo	nucleotide_motif	303	308	30.2	+	.	Name=PF3D7_0802100_PF3D7_1358000+;Alias=;ID=PF3D7_0802100-7-PF3D7_1358000;pvalue=0.000952;sequence=GCATAC;
PF3D7_1358000	fimo	nucleotide_motif	891	896	28.2	-	.	Name=PF3D7_0802100_PF3D7_1358000-;Alias=;ID=PF3D7_0802100-8-PF3D7_1358000;pvalue=0.0015;sequence=ACATAC;
PF3D7_1358000	fimo	nucleotide_motif	228	233	26.1	-	.	Name=PF3D7_0802100_PF3D7_1358000-;Alias=;ID=PF3D7_0802100-9-PF3D7_1358000;pvalue=0.00245;sequence=ATGCAC;
PF3D7_1358000	fimo	nucleotide_motif	219	224	25.5	-	.	Name=PF3D7_0802100_PF3D7_1358000-;Alias=;ID=PF3D7_0802100-10-PF3D7_1358000;pvalue=0.00282;sequence=TCACAA;
PF3D7_1358000	fimo	nucleotide_motif	352	357	25.5	-	.	Name=PF3D7_0802100_PF3D7_1358000-;Alias=;ID=PF3D7_0802100-11-PF3D7_1358000;pvalue=0.00282;sequence=GTACTC;
PF3D7_1358000	fimo	nucleotide_motif	299	304	25.4	-	.	Name=PF3D7_0802100_PF3D7_1358000-;Alias=;ID=PF3D7_0802100-12-PF3D7_1358000;pvalue=0.00286;sequence=GCTCAT;
PF3D7_1358000	fimo	nucleotide_motif	719	724	24.4	-	.	Name=PF3D7_0802100_PF3D7_1358000-;Alias=;ID=PF3D7_0802100-13-PF3D7_1358000;pvalue=0.00367;sequence=TTACAC;
PF3D7_1358100	fimo	nucleotide_motif	522	527	41	-	.	Name=PF3D7_0802100_PF3D7_1358100-;Alias=;ID=PF3D7_0802100-1-PF3D7_1358100;pvalue=7.84e-05;sequence=ACACTC;
PF3D7_1358100	fimo	nucleotide_motif	293	298	30.5	+	.	Name=PF3D7_0802100_PF3D7_1358100+;Alias=;ID=PF3D7_0802100-2-PF3D7_1358100;pvalue=0.000899;sequence=ATACAC;
PF3D7_1358100	fimo	nucleotide_motif	89	94	30.2	+	.	Name=PF3D7_0802100_PF3D7_1358100+;Alias=;ID=PF3D7_0802100-3-PF3D7_1358100;pvalue=0.000952;sequence=GCATAC;
PF3D7_1358100	fimo	nucleotide_motif	524	529	29.4	-	.	Name=PF3D7_0802100_PF3D7_1358100-;Alias=;ID=PF3D7_0802100-4-PF3D7_1358100;pvalue=0.00114;sequence=AAACAC;
PF3D7_1358100	fimo	nucleotide_motif	180	185	28.2	-	.	Name=PF3D7_0802100_PF3D7_1358100-;Alias=;ID=PF3D7_0802100-5-PF3D7_1358100;pvalue=0.00152;sequence=ACGCAT;
PF3D7_1358100	fimo	nucleotide_motif	182	187	26.2	-	.	Name=PF3D7_0802100_PF3D7_1358100-;Alias=;ID=PF3D7_0802100-6-PF3D7_1358100;pvalue=0.00239;sequence=TGACGC;
PF3D7_1358100	fimo	nucleotide_motif	295	300	25.8	+	.	Name=PF3D7_0802100_PF3D7_1358100+;Alias=;ID=PF3D7_0802100-7-PF3D7_1358100;pvalue=0.00264;sequence=ACACTA;
PF3D7_1358100	fimo	nucleotide_motif	974	979	23.9	+	.	Name=PF3D7_0802100_PF3D7_1358100+;Alias=;ID=PF3D7_0802100-8-PF3D7_1358100;pvalue=0.00405;sequence=CCACTT;
PF3D7_1358200	fimo	nucleotide_motif	80	85	41	+	.	Name=PF3D7_0802100_PF3D7_1358200+;Alias=;ID=PF3D7_0802100-1-PF3D7_1358200;pvalue=7.84e-05;sequence=ACACTC;
PF3D7_1358200	fimo	nucleotide_motif	637	642	32.3	-	.	Name=PF3D7_0802100_PF3D7_1358200-;Alias=;ID=PF3D7_0802100-2-PF3D7_1358200;pvalue=0.000587;sequence=ACACAA;
PF3D7_1358200	fimo	nucleotide_motif	309	314	30.5	-	.	Name=PF3D7_0802100_PF3D7_1358200-;Alias=;ID=PF3D7_0802100-3-PF3D7_1358200;pvalue=0.000899;sequence=ATACAC;
PF3D7_1358200	fimo	nucleotide_motif	513	518	30.2	-	.	Name=PF3D7_0802100_PF3D7_1358200-;Alias=;ID=PF3D7_0802100-4-PF3D7_1358200;pvalue=0.000952;sequence=GCATAC;
PF3D7_1358200	fimo	nucleotide_motif	78	83	29.4	+	.	Name=PF3D7_0802100_PF3D7_1358200+;Alias=;ID=PF3D7_0802100-5-PF3D7_1358200;pvalue=0.00114;sequence=AAACAC;
PF3D7_1358200	fimo	nucleotide_motif	603	608	28.2	-	.	Name=PF3D7_0802100_PF3D7_1358200-;Alias=;ID=PF3D7_0802100-6-PF3D7_1358200;pvalue=0.0015;sequence=ACATAC;
PF3D7_1358200	fimo	nucleotide_motif	422	427	28.2	+	.	Name=PF3D7_0802100_PF3D7_1358200+;Alias=;ID=PF3D7_0802100-7-PF3D7_1358200;pvalue=0.00152;sequence=ACGCAT;
PF3D7_1358200	fimo	nucleotide_motif	617	622	27	-	.	Name=PF3D7_0802100_PF3D7_1358200-;Alias=;ID=PF3D7_0802100-8-PF3D7_1358200;pvalue=0.00198;sequence=ACAAAC;
PF3D7_1358200	fimo	nucleotide_motif	420	425	26.2	+	.	Name=PF3D7_0802100_PF3D7_1358200+;Alias=;ID=PF3D7_0802100-9-PF3D7_1358200;pvalue=0.00239;sequence=TGACGC;
PF3D7_1358200	fimo	nucleotide_motif	307	312	25.8	-	.	Name=PF3D7_0802100_PF3D7_1358200-;Alias=;ID=PF3D7_0802100-10-PF3D7_1358200;pvalue=0.00264;sequence=ACACTA;
PF3D7_1358200	fimo	nucleotide_motif	744	749	24.9	+	.	Name=PF3D7_0802100_PF3D7_1358200+;Alias=;ID=PF3D7_0802100-11-PF3D7_1358200;pvalue=0.00322;sequence=GGACAA;
PF3D7_1358300	fimo	nucleotide_motif	631	636	45.5	+	.	Name=PF3D7_0802100_PF3D7_1358300+;Alias=;ID=PF3D7_0802100-1-PF3D7_1358300;pvalue=2.84e-05;sequence=ACACAC;
PF3D7_1358300	fimo	nucleotide_motif	537	542	33.7	-	.	Name=PF3D7_0802100_PF3D7_1358300-;Alias=;ID=PF3D7_0802100-2-PF3D7_1358300;pvalue=0.000422;sequence=ACACAT;
PF3D7_1358300	fimo	nucleotide_motif	414	419	33.7	+	.	Name=PF3D7_0802100_PF3D7_1358300+;Alias=;ID=PF3D7_0802100-3-PF3D7_1358300;pvalue=0.000422;sequence=ACACAT;
PF3D7_1358300	fimo	nucleotide_motif	633	638	32.3	+	.	Name=PF3D7_0802100_PF3D7_1358300+;Alias=;ID=PF3D7_0802100-4-PF3D7_1358300;pvalue=0.000587;sequence=ACACAA;
PF3D7_1358300	fimo	nucleotide_motif	629	634	31.7	+	.	Name=PF3D7_0802100_PF3D7_1358300+;Alias=;ID=PF3D7_0802100-5-PF3D7_1358300;pvalue=0.000672;sequence=GAACAC;
PF3D7_1358300	fimo	nucleotide_motif	923	928	30.5	-	.	Name=PF3D7_0802100_PF3D7_1358300-;Alias=;ID=PF3D7_0802100-6-PF3D7_1358300;pvalue=0.000899;sequence=ATACAC;
PF3D7_1358300	fimo	nucleotide_motif	539	544	29.4	-	.	Name=PF3D7_0802100_PF3D7_1358300-;Alias=;ID=PF3D7_0802100-7-PF3D7_1358300;pvalue=0.00114;sequence=AAACAC;
PF3D7_1358300	fimo	nucleotide_motif	220	225	29.1	+	.	Name=PF3D7_0802100_PF3D7_1358300+;Alias=;ID=PF3D7_0802100-8-PF3D7_1358300;pvalue=0.00124;sequence=CCACAA;
PF3D7_1358300	fimo	nucleotide_motif	218	223	29	+	.	Name=PF3D7_0802100_PF3D7_1358300+;Alias=;ID=PF3D7_0802100-9-PF3D7_1358300;pvalue=0.00126;sequence=TCCCAC;
PF3D7_1358300	fimo	nucleotide_motif	214	219	26.9	+	.	Name=PF3D7_0802100_PF3D7_1358300+;Alias=;ID=PF3D7_0802100-10-PF3D7_1358300;pvalue=0.00203;sequence=CCCCTC;
PF3D7_1358300	fimo	nucleotide_motif	465	470	26.2	-	.	Name=PF3D7_0802100_PF3D7_1358300-;Alias=;ID=PF3D7_0802100-11-PF3D7_1358300;pvalue=0.00238;sequence=TCACAT;
PF3D7_1358300	fimo	nucleotide_motif	673	678	26.2	-	.	Name=PF3D7_0802100_PF3D7_1358300-;Alias=;ID=PF3D7_0802100-12-PF3D7_1358300;pvalue=0.00238;sequence=TCACAT;
PF3D7_1358300	fimo	nucleotide_motif	921	926	26.1	-	.	Name=PF3D7_0802100_PF3D7_1358300-;Alias=;ID=PF3D7_0802100-13-PF3D7_1358300;pvalue=0.00247;sequence=ACACCA;
PF3D7_1358300	fimo	nucleotide_motif	42	47	25.8	-	.	Name=PF3D7_0802100_PF3D7_1358300-;Alias=;ID=PF3D7_0802100-14-PF3D7_1358300;pvalue=0.00264;sequence=ACACTA;
PF3D7_1358300	fimo	nucleotide_motif	216	221	25.2	+	.	Name=PF3D7_0802100_PF3D7_1358300+;Alias=;ID=PF3D7_0802100-15-PF3D7_1358300;pvalue=0.00302;sequence=CCTCCC;
PF3D7_1358300	fimo	nucleotide_motif	665	670	25.1	+	.	Name=PF3D7_0802100_PF3D7_1358300+;Alias=;ID=PF3D7_0802100-16-PF3D7_1358300;pvalue=0.00306;sequence=ACCCAA;
PF3D7_1358300	fimo	nucleotide_motif	841	846	25	-	.	Name=PF3D7_0802100_PF3D7_1358300-;Alias=;ID=PF3D7_0802100-17-PF3D7_1358300;pvalue=0.00315;sequence=TCACGA;
PF3D7_1358300	fimo	nucleotide_motif	211	216	24.8	+	.	Name=PF3D7_0802100_PF3D7_1358300+;Alias=;ID=PF3D7_0802100-18-PF3D7_1358300;pvalue=0.0033;sequence=ATACCC;
PF3D7_1358300	fimo	nucleotide_motif	412	417	24.4	+	.	Name=PF3D7_0802100_PF3D7_1358300+;Alias=;ID=PF3D7_0802100-19-PF3D7_1358300;pvalue=0.00367;sequence=TTACAC;
PF3D7_1358300	fimo	nucleotide_motif	918	923	23.9	-	.	Name=PF3D7_0802100_PF3D7_1358300-;Alias=;ID=PF3D7_0802100-20-PF3D7_1358300;pvalue=0.00405;sequence=CCACTT;
PF3D7_1358300	fimo	nucleotide_motif	761	766	23.7	+	.	Name=PF3D7_0802100_PF3D7_1358300+;Alias=;ID=PF3D7_0802100-21-PF3D7_1358300;pvalue=0.00423;sequence=AGACAT;
PF3D7_1358300	fimo	nucleotide_motif	847	852	23.7	-	.	Name=PF3D7_0802100_PF3D7_1358300-;Alias=;ID=PF3D7_0802100-22-PF3D7_1358300;pvalue=0.00423;sequence=AGACAT;
PF3D7_1358400	fimo	nucleotide_motif	60	65	33.7	-	.	Name=PF3D7_0802100_PF3D7_1358400-;Alias=;ID=PF3D7_0802100-1-PF3D7_1358400;pvalue=0.000422;sequence=ACACAT;
PF3D7_1358400	fimo	nucleotide_motif	958	963	33.7	+	.	Name=PF3D7_0802100_PF3D7_1358400+;Alias=;ID=PF3D7_0802100-2-PF3D7_1358400;pvalue=0.000422;sequence=ACACAT;
PF3D7_1358400	fimo	nucleotide_motif	956	961	30.5	+	.	Name=PF3D7_0802100_PF3D7_1358400+;Alias=;ID=PF3D7_0802100-3-PF3D7_1358400;pvalue=0.000899;sequence=ATACAC;
PF3D7_1358400	fimo	nucleotide_motif	254	259	29.1	-	.	Name=PF3D7_0802100_PF3D7_1358400-;Alias=;ID=PF3D7_0802100-4-PF3D7_1358400;pvalue=0.00124;sequence=CCACAA;
PF3D7_1358400	fimo	nucleotide_motif	256	261	29	-	.	Name=PF3D7_0802100_PF3D7_1358400-;Alias=;ID=PF3D7_0802100-5-PF3D7_1358400;pvalue=0.00126;sequence=TCCCAC;
PF3D7_1358400	fimo	nucleotide_motif	260	265	26.9	-	.	Name=PF3D7_0802100_PF3D7_1358400-;Alias=;ID=PF3D7_0802100-6-PF3D7_1358400;pvalue=0.00203;sequence=CCCCTC;
PF3D7_1358400	fimo	nucleotide_motif	9	14	26.2	+	.	Name=PF3D7_0802100_PF3D7_1358400+;Alias=;ID=PF3D7_0802100-7-PF3D7_1358400;pvalue=0.00238;sequence=TCACAT;
PF3D7_1358400	fimo	nucleotide_motif	432	437	25.8	+	.	Name=PF3D7_0802100_PF3D7_1358400+;Alias=;ID=PF3D7_0802100-8-PF3D7_1358400;pvalue=0.00264;sequence=ACACTA;
PF3D7_1358400	fimo	nucleotide_motif	258	263	25.2	-	.	Name=PF3D7_0802100_PF3D7_1358400-;Alias=;ID=PF3D7_0802100-9-PF3D7_1358400;pvalue=0.00302;sequence=CCTCCC;
PF3D7_1358400	fimo	nucleotide_motif	530	535	24.9	-	.	Name=PF3D7_0802100_PF3D7_1358400-;Alias=;ID=PF3D7_0802100-10-PF3D7_1358400;pvalue=0.00322;sequence=GGACAA;
PF3D7_1358400	fimo	nucleotide_motif	263	268	24.8	-	.	Name=PF3D7_0802100_PF3D7_1358400-;Alias=;ID=PF3D7_0802100-11-PF3D7_1358400;pvalue=0.0033;sequence=ATACCC;
PF3D7_1358400	fimo	nucleotide_motif	62	67	24.4	-	.	Name=PF3D7_0802100_PF3D7_1358400-;Alias=;ID=PF3D7_0802100-12-PF3D7_1358400;pvalue=0.00367;sequence=TTACAC;
PF3D7_1358400	fimo	nucleotide_motif	837	842	24	+	.	Name=PF3D7_0802100_PF3D7_1358400+;Alias=;ID=PF3D7_0802100-13-PF3D7_1358400;pvalue=0.00402;sequence=CCACCT;
PF3D7_1358400	fimo	nucleotide_motif	614	619	23.7	-	.	Name=PF3D7_0802100_PF3D7_1358400-;Alias=;ID=PF3D7_0802100-14-PF3D7_1358400;pvalue=0.00423;sequence=AGACAT;
PF3D7_1358500	fimo	nucleotide_motif	870	875	41	-	.	Name=PF3D7_0802100_PF3D7_1358500-;Alias=;ID=PF3D7_0802100-1-PF3D7_1358500;pvalue=7.84e-05;sequence=ACACTC;
PF3D7_1358500	fimo	nucleotide_motif	175	180	39	+	.	Name=PF3D7_0802100_PF3D7_1358500+;Alias=;ID=PF3D7_0802100-2-PF3D7_1358500;pvalue=0.000127;sequence=ACACAG;
PF3D7_1358500	fimo	nucleotide_motif	17	22	33.7	-	.	Name=PF3D7_0802100_PF3D7_1358500-;Alias=;ID=PF3D7_0802100-3-PF3D7_1358500;pvalue=0.000422;sequence=ACACAT;
PF3D7_1358500	fimo	nucleotide_motif	63	68	32.3	-	.	Name=PF3D7_0802100_PF3D7_1358500-;Alias=;ID=PF3D7_0802100-4-PF3D7_1358500;pvalue=0.000587;sequence=ACACAA;
PF3D7_1358500	fimo	nucleotide_motif	149	154	32.3	+	.	Name=PF3D7_0802100_PF3D7_1358500+;Alias=;ID=PF3D7_0802100-5-PF3D7_1358500;pvalue=0.000587;sequence=ACACAA;
PF3D7_1358500	fimo	nucleotide_motif	44	49	31.9	+	.	Name=PF3D7_0802100_PF3D7_1358500+;Alias=;ID=PF3D7_0802100-6-PF3D7_1358500;pvalue=0.000647;sequence=ACGCAG;
PF3D7_1358500	fimo	nucleotide_motif	19	24	31.7	-	.	Name=PF3D7_0802100_PF3D7_1358500-;Alias=;ID=PF3D7_0802100-7-PF3D7_1358500;pvalue=0.000672;sequence=GAACAC;
PF3D7_1358500	fimo	nucleotide_motif	65	70	31.7	-	.	Name=PF3D7_0802100_PF3D7_1358500-;Alias=;ID=PF3D7_0802100-8-PF3D7_1358500;pvalue=0.000672;sequence=GAACAC;
PF3D7_1358500	fimo	nucleotide_motif	564	569	30.5	+	.	Name=PF3D7_0802100_PF3D7_1358500+;Alias=;ID=PF3D7_0802100-9-PF3D7_1358500;pvalue=0.000899;sequence=ATACAC;
PF3D7_1358500	fimo	nucleotide_motif	872	877	29.4	-	.	Name=PF3D7_0802100_PF3D7_1358500-;Alias=;ID=PF3D7_0802100-10-PF3D7_1358500;pvalue=0.00114;sequence=AAACAC;
PF3D7_1358500	fimo	nucleotide_motif	173	178	29.4	+	.	Name=PF3D7_0802100_PF3D7_1358500+;Alias=;ID=PF3D7_0802100-11-PF3D7_1358500;pvalue=0.00114;sequence=AAACAC;
PF3D7_1358500	fimo	nucleotide_motif	868	873	27.8	-	.	Name=PF3D7_0802100_PF3D7_1358500-;Alias=;ID=PF3D7_0802100-12-PF3D7_1358500;pvalue=0.00164;sequence=ACTCTC;
PF3D7_1358500	fimo	nucleotide_motif	61	66	27	-	.	Name=PF3D7_0802100_PF3D7_1358500-;Alias=;ID=PF3D7_0802100-13-PF3D7_1358500;pvalue=0.00198;sequence=ACAAAC;
PF3D7_1358500	fimo	nucleotide_motif	989	994	27	-	.	Name=PF3D7_0802100_PF3D7_1358500-;Alias=;ID=PF3D7_0802100-14-PF3D7_1358500;pvalue=0.00198;sequence=ACAAAC;
PF3D7_1358500	fimo	nucleotide_motif	147	152	27	+	.	Name=PF3D7_0802100_PF3D7_1358500+;Alias=;ID=PF3D7_0802100-15-PF3D7_1358500;pvalue=0.00198;sequence=CAACAC;
PF3D7_1358500	fimo	nucleotide_motif	42	47	27	+	.	Name=PF3D7_0802100_PF3D7_1358500+;Alias=;ID=PF3D7_0802100-16-PF3D7_1358500;pvalue=0.00201;sequence=CTACGC;
PF3D7_1358500	fimo	nucleotide_motif	510	515	26.2	-	.	Name=PF3D7_0802100_PF3D7_1358500-;Alias=;ID=PF3D7_0802100-17-PF3D7_1358500;pvalue=0.00238;sequence=TCACAT;
PF3D7_1358500	fimo	nucleotide_motif	46	51	26.1	+	.	Name=PF3D7_0802100_PF3D7_1358500+;Alias=;ID=PF3D7_0802100-18-PF3D7_1358500;pvalue=0.00248;sequence=GCAGTC;
PF3D7_1358500	fimo	nucleotide_motif	566	571	25.8	+	.	Name=PF3D7_0802100_PF3D7_1358500+;Alias=;ID=PF3D7_0802100-19-PF3D7_1358500;pvalue=0.00264;sequence=ACACTA;
PF3D7_1358600	fimo	nucleotide_motif	184	189	54.3	+	.	Name=PF3D7_0802100_PF3D7_1358600+;Alias=;ID=PF3D7_0802100-1-PF3D7_1358600;pvalue=3.71e-06;sequence=GCACAC;
PF3D7_1358600	fimo	nucleotide_motif	176	181	45.5	+	.	Name=PF3D7_0802100_PF3D7_1358600+;Alias=;ID=PF3D7_0802100-2-PF3D7_1358600;pvalue=2.84e-05;sequence=ACACAC;
PF3D7_1358600	fimo	nucleotide_motif	186	191	45.5	+	.	Name=PF3D7_0802100_PF3D7_1358600+;Alias=;ID=PF3D7_0802100-3-PF3D7_1358600;pvalue=2.84e-05;sequence=ACACAC;
PF3D7_1358600	fimo	nucleotide_motif	178	183	44.9	+	.	Name=PF3D7_0802100_PF3D7_1358600+;Alias=;ID=PF3D7_0802100-4-PF3D7_1358600;pvalue=3.21e-05;sequence=ACACGC;
PF3D7_1358600	fimo	nucleotide_motif	182	187	44.4	+	.	Name=PF3D7_0802100_PF3D7_1358600+;Alias=;ID=PF3D7_0802100-5-PF3D7_1358600;pvalue=3.64e-05;sequence=GCGCAC;
PF3D7_1358600	fimo	nucleotide_motif	180	185	43	+	.	Name=PF3D7_0802100_PF3D7_1358600+;Alias=;ID=PF3D7_0802100-6-PF3D7_1358600;pvalue=4.99e-05;sequence=ACGCGC;
PF3D7_1358600	fimo	nucleotide_motif	73	78	33.7	+	.	Name=PF3D7_0802100_PF3D7_1358600+;Alias=;ID=PF3D7_0802100-7-PF3D7_1358600;pvalue=0.000422;sequence=ACACAT;
PF3D7_1358600	fimo	nucleotide_motif	188	193	32.3	+	.	Name=PF3D7_0802100_PF3D7_1358600+;Alias=;ID=PF3D7_0802100-8-PF3D7_1358600;pvalue=0.000587;sequence=ACACAA;
PF3D7_1358600	fimo	nucleotide_motif	567	572	32.3	+	.	Name=PF3D7_0802100_PF3D7_1358600+;Alias=;ID=PF3D7_0802100-9-PF3D7_1358600;pvalue=0.000587;sequence=ACACAA;
PF3D7_1358600	fimo	nucleotide_motif	920	925	32	-	.	Name=PF3D7_0802100_PF3D7_1358600-;Alias=;ID=PF3D7_0802100-10-PF3D7_1358600;pvalue=0.000636;sequence=ACACGT;
PF3D7_1358600	fimo	nucleotide_motif	71	76	31.7	+	.	Name=PF3D7_0802100_PF3D7_1358600+;Alias=;ID=PF3D7_0802100-11-PF3D7_1358600;pvalue=0.000672;sequence=GAACAC;
PF3D7_1358600	fimo	nucleotide_motif	922	927	30.5	-	.	Name=PF3D7_0802100_PF3D7_1358600-;Alias=;ID=PF3D7_0802100-12-PF3D7_1358600;pvalue=0.000899;sequence=ATACAC;
PF3D7_1358600	fimo	nucleotide_motif	174	179	30.5	+	.	Name=PF3D7_0802100_PF3D7_1358600+;Alias=;ID=PF3D7_0802100-13-PF3D7_1358600;pvalue=0.000899;sequence=ATACAC;
PF3D7_1358600	fimo	nucleotide_motif	565	570	30.5	+	.	Name=PF3D7_0802100_PF3D7_1358600+;Alias=;ID=PF3D7_0802100-14-PF3D7_1358600;pvalue=0.000899;sequence=ATACAC;
PF3D7_1358600	fimo	nucleotide_motif	51	56	30.2	-	.	Name=PF3D7_0802100_PF3D7_1358600-;Alias=;ID=PF3D7_0802100-15-PF3D7_1358600;pvalue=0.000952;sequence=GCATAC;
PF3D7_1358600	fimo	nucleotide_motif	180	185	28.9	-	.	Name=PF3D7_0802100_PF3D7_1358600-;Alias=;ID=PF3D7_0802100-16-PF3D7_1358600;pvalue=0.00128;sequence=GCGCGT;
PF3D7_1358600	fimo	nucleotide_motif	960	965	28	+	.	Name=PF3D7_0802100_PF3D7_1358600+;Alias=;ID=PF3D7_0802100-17-PF3D7_1358600;pvalue=0.00158;sequence=CTACAC;
PF3D7_1358600	fimo	nucleotide_motif	863	868	27	+	.	Name=PF3D7_0802100_PF3D7_1358600+;Alias=;ID=PF3D7_0802100-18-PF3D7_1358600;pvalue=0.00198;sequence=ACAAAC;
PF3D7_1358600	fimo	nucleotide_motif	231	236	27	+	.	Name=PF3D7_0802100_PF3D7_1358600+;Alias=;ID=PF3D7_0802100-19-PF3D7_1358600;pvalue=0.00201;sequence=AGACAG;
PF3D7_1358600	fimo	nucleotide_motif	182	187	26.9	-	.	Name=PF3D7_0802100_PF3D7_1358600-;Alias=;ID=PF3D7_0802100-20-PF3D7_1358600;pvalue=0.00203;sequence=GTGCGC;
PF3D7_1358600	fimo	nucleotide_motif	962	967	26.8	+	.	Name=PF3D7_0802100_PF3D7_1358600+;Alias=;ID=PF3D7_0802100-21-PF3D7_1358600;pvalue=0.00207;sequence=ACACCT;
PF3D7_1358600	fimo	nucleotide_motif	312	317	26.5	+	.	Name=PF3D7_0802100_PF3D7_1358600+;Alias=;ID=PF3D7_0802100-22-PF3D7_1358600;pvalue=0.00223;sequence=ACACTT;
PF3D7_1358600	fimo	nucleotide_motif	858	863	25.5	+	.	Name=PF3D7_0802100_PF3D7_1358600+;Alias=;ID=PF3D7_0802100-23-PF3D7_1358600;pvalue=0.00282;sequence=TCACAA;
PF3D7_1358600	fimo	nucleotide_motif	806	811	24.9	-	.	Name=PF3D7_0802100_PF3D7_1358600-;Alias=;ID=PF3D7_0802100-24-PF3D7_1358600;pvalue=0.00322;sequence=GGACAA;
PF3D7_1358600	fimo	nucleotide_motif	816	821	24.9	-	.	Name=PF3D7_0802100_PF3D7_1358600-;Alias=;ID=PF3D7_0802100-25-PF3D7_1358600;pvalue=0.00325;sequence=CCAAAC;
PF3D7_1358600	fimo	nucleotide_motif	310	315	24.4	+	.	Name=PF3D7_0802100_PF3D7_1358600+;Alias=;ID=PF3D7_0802100-26-PF3D7_1358600;pvalue=0.00367;sequence=TTACAC;
PF3D7_1358600	fimo	nucleotide_motif	911	916	24.1	-	.	Name=PF3D7_0802100_PF3D7_1358600-;Alias=;ID=PF3D7_0802100-27-PF3D7_1358600;pvalue=0.00385;sequence=ACAGAG;
PF3D7_1358700	fimo	nucleotide_motif	424	429	43.9	+	.	Name=PF3D7_0802100_PF3D7_1358700+;Alias=;ID=PF3D7_0802100-1-PF3D7_1358700;pvalue=4.08e-05;sequence=ACGCAC;
PF3D7_1358700	fimo	nucleotide_motif	426	431	37.7	+	.	Name=PF3D7_0802100_PF3D7_1358700+;Alias=;ID=PF3D7_0802100-2-PF3D7_1358700;pvalue=0.000171;sequence=GCACAT;
PF3D7_1358700	fimo	nucleotide_motif	334	339	33.7	-	.	Name=PF3D7_0802100_PF3D7_1358700-;Alias=;ID=PF3D7_0802100-3-PF3D7_1358700;pvalue=0.000422;sequence=ACACAT;
PF3D7_1358700	fimo	nucleotide_motif	250	255	33.7	+	.	Name=PF3D7_0802100_PF3D7_1358700+;Alias=;ID=PF3D7_0802100-4-PF3D7_1358700;pvalue=0.000422;sequence=ACACAT;
PF3D7_1358700	fimo	nucleotide_motif	336	341	32.1	-	.	Name=PF3D7_0802100_PF3D7_1358700-;Alias=;ID=PF3D7_0802100-5-PF3D7_1358700;pvalue=0.000611;sequence=GTACAC;
PF3D7_1358700	fimo	nucleotide_motif	422	427	28.8	+	.	Name=PF3D7_0802100_PF3D7_1358700+;Alias=;ID=PF3D7_0802100-6-PF3D7_1358700;pvalue=0.00131;sequence=AAACGC;
PF3D7_1358700	fimo	nucleotide_motif	120	125	28.2	+	.	Name=PF3D7_0802100_PF3D7_1358700+;Alias=;ID=PF3D7_0802100-7-PF3D7_1358700;pvalue=0.0015;sequence=ACATAC;
PF3D7_1358700	fimo	nucleotide_motif	428	433	27.6	+	.	Name=PF3D7_0802100_PF3D7_1358700+;Alias=;ID=PF3D7_0802100-8-PF3D7_1358700;pvalue=0.00172;sequence=ACATGC;
PF3D7_1358700	fimo	nucleotide_motif	147	152	27	-	.	Name=PF3D7_0802100_PF3D7_1358700-;Alias=;ID=PF3D7_0802100-9-PF3D7_1358700;pvalue=0.00198;sequence=ACAAAC;
PF3D7_1358700	fimo	nucleotide_motif	76	81	25.5	-	.	Name=PF3D7_0802100_PF3D7_1358700-;Alias=;ID=PF3D7_0802100-10-PF3D7_1358700;pvalue=0.00282;sequence=TCACAA;
PF3D7_1358700	fimo	nucleotide_motif	420	425	24.9	+	.	Name=PF3D7_0802100_PF3D7_1358700+;Alias=;ID=PF3D7_0802100-11-PF3D7_1358700;pvalue=0.00325;sequence=CCAAAC;
PF3D7_1358700	fimo	nucleotide_motif	596	601	24	-	.	Name=PF3D7_0802100_PF3D7_1358700-;Alias=;ID=PF3D7_0802100-12-PF3D7_1358700;pvalue=0.00401;sequence=ATACAG;
PF3D7_1358700	fimo	nucleotide_motif	940	945	23.7	+	.	Name=PF3D7_0802100_PF3D7_1358700+;Alias=;ID=PF3D7_0802100-13-PF3D7_1358700;pvalue=0.00423;sequence=AGACAT;
PF3D7_1358800	fimo	nucleotide_motif	70	75	38.3	+	.	Name=PF3D7_0802100_PF3D7_1358800+;Alias=;ID=PF3D7_0802100-1-PF3D7_1358800;pvalue=0.000147;sequence=ACCCGC;
PF3D7_1358800	fimo	nucleotide_motif	996	1001	32.3	+	.	Name=PF3D7_0802100_PF3D7_1358800+;Alias=;ID=PF3D7_0802100-2-PF3D7_1358800;pvalue=0.000587;sequence=ACACAA;
PF3D7_1358800	fimo	nucleotide_motif	111	116	30.5	+	.	Name=PF3D7_0802100_PF3D7_1358800+;Alias=;ID=PF3D7_0802100-3-PF3D7_1358800;pvalue=0.000899;sequence=ATACAC;
PF3D7_1358800	fimo	nucleotide_motif	994	999	30.5	+	.	Name=PF3D7_0802100_PF3D7_1358800+;Alias=;ID=PF3D7_0802100-4-PF3D7_1358800;pvalue=0.000899;sequence=ATACAC;
PF3D7_1358800	fimo	nucleotide_motif	113	118	26.8	+	.	Name=PF3D7_0802100_PF3D7_1358800+;Alias=;ID=PF3D7_0802100-5-PF3D7_1358800;pvalue=0.00207;sequence=ACACCT;
PF3D7_1358800	fimo	nucleotide_motif	773	778	25.4	-	.	Name=PF3D7_0802100_PF3D7_1358800-;Alias=;ID=PF3D7_0802100-6-PF3D7_1358800;pvalue=0.00286;sequence=GCTCAT;
PF3D7_1358800	fimo	nucleotide_motif	72	77	25.4	+	.	Name=PF3D7_0802100_PF3D7_1358800+;Alias=;ID=PF3D7_0802100-7-PF3D7_1358800;pvalue=0.0029;sequence=CCGCAT;
PF3D7_1358900	fimo	nucleotide_motif	25	30	33.7	-	.	Name=PF3D7_0802100_PF3D7_1358900-;Alias=;ID=PF3D7_0802100-1-PF3D7_1358900;pvalue=0.000422;sequence=ACACAT;
PF3D7_1358900	fimo	nucleotide_motif	909	914	32.3	+	.	Name=PF3D7_0802100_PF3D7_1358900+;Alias=;ID=PF3D7_0802100-2-PF3D7_1358900;pvalue=0.000587;sequence=ACACAA;
PF3D7_1358900	fimo	nucleotide_motif	27	32	32.1	-	.	Name=PF3D7_0802100_PF3D7_1358900-;Alias=;ID=PF3D7_0802100-3-PF3D7_1358900;pvalue=0.000611;sequence=GTACAC;
PF3D7_1358900	fimo	nucleotide_motif	907	912	30.5	+	.	Name=PF3D7_0802100_PF3D7_1358900+;Alias=;ID=PF3D7_0802100-4-PF3D7_1358900;pvalue=0.000899;sequence=ATACAC;
PF3D7_1358900	fimo	nucleotide_motif	546	551	28.2	-	.	Name=PF3D7_0802100_PF3D7_1358900-;Alias=;ID=PF3D7_0802100-5-PF3D7_1358900;pvalue=0.0015;sequence=ACATAC;
PF3D7_1358900	fimo	nucleotide_motif	905	910	28.2	+	.	Name=PF3D7_0802100_PF3D7_1358900+;Alias=;ID=PF3D7_0802100-6-PF3D7_1358900;pvalue=0.0015;sequence=ACATAC;
PF3D7_1358900	fimo	nucleotide_motif	190	195	27.5	+	.	Name=PF3D7_0802100_PF3D7_1358900+;Alias=;ID=PF3D7_0802100-7-PF3D7_1358900;pvalue=0.00178;sequence=AGACTC;
PF3D7_1358900	fimo	nucleotide_motif	338	343	26.2	+	.	Name=PF3D7_0802100_PF3D7_1358900+;Alias=;ID=PF3D7_0802100-8-PF3D7_1358900;pvalue=0.00238;sequence=TCACAT;
PF3D7_1358900	fimo	nucleotide_motif	662	667	25.4	+	.	Name=PF3D7_0802100_PF3D7_1358900+;Alias=;ID=PF3D7_0802100-9-PF3D7_1358900;pvalue=0.0029;sequence=GGTCGC;
PF3D7_1358900	fimo	nucleotide_motif	374	379	25.3	-	.	Name=PF3D7_0802100_PF3D7_1358900-;Alias=;ID=PF3D7_0802100-10-PF3D7_1358900;pvalue=0.00295;sequence=TCACGT;
PF3D7_1358900	fimo	nucleotide_motif	702	707	24	-	.	Name=PF3D7_0802100_PF3D7_1358900-;Alias=;ID=PF3D7_0802100-11-PF3D7_1358900;pvalue=0.00401;sequence=ATACAG;
PF3D7_1359000	fimo	nucleotide_motif	743	748	32	-	.	Name=PF3D7_0802100_PF3D7_1359000-;Alias=;ID=PF3D7_0802100-1-PF3D7_1359000;pvalue=0.000636;sequence=ACACGT;
PF3D7_1359000	fimo	nucleotide_motif	878	883	32	-	.	Name=PF3D7_0802100_PF3D7_1359000-;Alias=;ID=PF3D7_0802100-2-PF3D7_1359000;pvalue=0.000636;sequence=ACACGT;
PF3D7_1359000	fimo	nucleotide_motif	892	897	31.5	+	.	Name=PF3D7_0802100_PF3D7_1359000+;Alias=;ID=PF3D7_0802100-3-PF3D7_1359000;pvalue=0.000704;sequence=ACACGA;
PF3D7_1359000	fimo	nucleotide_motif	446	451	30.1	+	.	Name=PF3D7_0802100_PF3D7_1359000+;Alias=;ID=PF3D7_0802100-4-PF3D7_1359000;pvalue=0.000976;sequence=TCACTC;
PF3D7_1359000	fimo	nucleotide_motif	991	996	29.1	-	.	Name=PF3D7_0802100_PF3D7_1359000-;Alias=;ID=PF3D7_0802100-5-PF3D7_1359000;pvalue=0.00124;sequence=CCACAA;
PF3D7_1359000	fimo	nucleotide_motif	75	80	28.2	-	.	Name=PF3D7_0802100_PF3D7_1359000-;Alias=;ID=PF3D7_0802100-6-PF3D7_1359000;pvalue=0.0015;sequence=ACATAC;
PF3D7_1359000	fimo	nucleotide_motif	698	703	28.2	+	.	Name=PF3D7_0802100_PF3D7_1359000+;Alias=;ID=PF3D7_0802100-7-PF3D7_1359000;pvalue=0.0015;sequence=ACATAC;
PF3D7_1359000	fimo	nucleotide_motif	890	895	27.4	+	.	Name=PF3D7_0802100_PF3D7_1359000+;Alias=;ID=PF3D7_0802100-8-PF3D7_1359000;pvalue=0.0018;sequence=TGACAC;
PF3D7_1359000	fimo	nucleotide_motif	745	750	27	-	.	Name=PF3D7_0802100_PF3D7_1359000-;Alias=;ID=PF3D7_0802100-9-PF3D7_1359000;pvalue=0.00198;sequence=CAACAC;
PF3D7_1359000	fimo	nucleotide_motif	759	764	25.8	-	.	Name=PF3D7_0802100_PF3D7_1359000-;Alias=;ID=PF3D7_0802100-10-PF3D7_1359000;pvalue=0.00264;sequence=ACACTA;
PF3D7_1359000	fimo	nucleotide_motif	158	163	25.1	+	.	Name=PF3D7_0802100_PF3D7_1359000+;Alias=;ID=PF3D7_0802100-11-PF3D7_1359000;pvalue=0.00306;sequence=ACCCAA;
PF3D7_1359000	fimo	nucleotide_motif	662	667	24.9	+	.	Name=PF3D7_0802100_PF3D7_1359000+;Alias=;ID=PF3D7_0802100-12-PF3D7_1359000;pvalue=0.00325;sequence=CCAAAC;
PF3D7_1359000	fimo	nucleotide_motif	156	161	24.8	+	.	Name=PF3D7_0802100_PF3D7_1359000+;Alias=;ID=PF3D7_0802100-13-PF3D7_1359000;pvalue=0.0033;sequence=ATACCC;
PF3D7_1359000	fimo	nucleotide_motif	896	901	24.5	-	.	Name=PF3D7_0802100_PF3D7_1359000-;Alias=;ID=PF3D7_0802100-14-PF3D7_1359000;pvalue=0.00351;sequence=ATACTC;
PF3D7_1359000	fimo	nucleotide_motif	847	852	24.2	-	.	Name=PF3D7_0802100_PF3D7_1359000-;Alias=;ID=PF3D7_0802100-15-PF3D7_1359000;pvalue=0.00382;sequence=ACTCAT;
PF3D7_1359000	fimo	nucleotide_motif	409	414	23.9	-	.	Name=PF3D7_0802100_PF3D7_1359000-;Alias=;ID=PF3D7_0802100-16-PF3D7_1359000;pvalue=0.00407;sequence=ACGTAC;
PF3D7_1359100	fimo	nucleotide_motif	53	58	54.3	-	.	Name=PF3D7_0802100_PF3D7_1359100-;Alias=;ID=PF3D7_0802100-1-PF3D7_1359100;pvalue=3.71e-06;sequence=GCACAC;
PF3D7_1359100	fimo	nucleotide_motif	57	62	37.7	+	.	Name=PF3D7_0802100_PF3D7_1359100+;Alias=;ID=PF3D7_0802100-2-PF3D7_1359100;pvalue=0.000171;sequence=GCACAT;
PF3D7_1359100	fimo	nucleotide_motif	51	56	33.7	-	.	Name=PF3D7_0802100_PF3D7_1359100-;Alias=;ID=PF3D7_0802100-3-PF3D7_1359100;pvalue=0.000422;sequence=ACACAT;
PF3D7_1359100	fimo	nucleotide_motif	840	845	31.5	-	.	Name=PF3D7_0802100_PF3D7_1359100-;Alias=;ID=PF3D7_0802100-4-PF3D7_1359100;pvalue=0.000704;sequence=ACACGA;
PF3D7_1359100	fimo	nucleotide_motif	749	754	31.5	-	.	Name=PF3D7_0802100_PF3D7_1359100-;Alias=;ID=PF3D7_0802100-5-PF3D7_1359100;pvalue=0.000707;sequence=GTACGC;
PF3D7_1359100	fimo	nucleotide_motif	745	750	31.5	+	.	Name=PF3D7_0802100_PF3D7_1359100+;Alias=;ID=PF3D7_0802100-6-PF3D7_1359100;pvalue=0.000707;sequence=GTACGC;
PF3D7_1359100	fimo	nucleotide_motif	136	141	31.3	+	.	Name=PF3D7_0802100_PF3D7_1359100+;Alias=;ID=PF3D7_0802100-7-PF3D7_1359100;pvalue=0.000738;sequence=ACAGAC;
PF3D7_1359100	fimo	nucleotide_motif	842	847	29.4	-	.	Name=PF3D7_0802100_PF3D7_1359100-;Alias=;ID=PF3D7_0802100-8-PF3D7_1359100;pvalue=0.00114;sequence=AAACAC;
PF3D7_1359100	fimo	nucleotide_motif	314	319	28.8	-	.	Name=PF3D7_0802100_PF3D7_1359100-;Alias=;ID=PF3D7_0802100-9-PF3D7_1359100;pvalue=0.00131;sequence=AAACGC;
PF3D7_1359100	fimo	nucleotide_motif	134	139	28.7	+	.	Name=PF3D7_0802100_PF3D7_1359100+;Alias=;ID=PF3D7_0802100-10-PF3D7_1359100;pvalue=0.00134;sequence=GGACAG;
PF3D7_1359100	fimo	nucleotide_motif	672	677	28.2	+	.	Name=PF3D7_0802100_PF3D7_1359100+;Alias=;ID=PF3D7_0802100-11-PF3D7_1359100;pvalue=0.0015;sequence=ACATAC;
PF3D7_1359100	fimo	nucleotide_motif	312	317	28.2	-	.	Name=PF3D7_0802100_PF3D7_1359100-;Alias=;ID=PF3D7_0802100-12-PF3D7_1359100;pvalue=0.00152;sequence=ACGCAT;
PF3D7_1359100	fimo	nucleotide_motif	55	60	27.9	-	.	Name=PF3D7_0802100_PF3D7_1359100-;Alias=;ID=PF3D7_0802100-13-PF3D7_1359100;pvalue=0.00162;sequence=GTGCAC;
PF3D7_1359100	fimo	nucleotide_motif	55	60	27.9	+	.	Name=PF3D7_0802100_PF3D7_1359100+;Alias=;ID=PF3D7_0802100-14-PF3D7_1359100;pvalue=0.00162;sequence=GTGCAC;
PF3D7_1359100	fimo	nucleotide_motif	747	752	27.6	-	.	Name=PF3D7_0802100_PF3D7_1359100-;Alias=;ID=PF3D7_0802100-15-PF3D7_1359100;pvalue=0.00175;sequence=ACGCGT;
PF3D7_1359100	fimo	nucleotide_motif	747	752	27.6	+	.	Name=PF3D7_0802100_PF3D7_1359100+;Alias=;ID=PF3D7_0802100-16-PF3D7_1359100;pvalue=0.00175;sequence=ACGCGT;
PF3D7_1359100	fimo	nucleotide_motif	394	399	26.2	-	.	Name=PF3D7_0802100_PF3D7_1359100-;Alias=;ID=PF3D7_0802100-17-PF3D7_1359100;pvalue=0.00238;sequence=TCACAT;
PF3D7_1359100	fimo	nucleotide_motif	891	896	26.2	-	.	Name=PF3D7_0802100_PF3D7_1359100-;Alias=;ID=PF3D7_0802100-18-PF3D7_1359100;pvalue=0.00238;sequence=TCACAT;
PF3D7_1359100	fimo	nucleotide_motif	745	750	25.3	-	.	Name=PF3D7_0802100_PF3D7_1359100-;Alias=;ID=PF3D7_0802100-19-PF3D7_1359100;pvalue=0.00295;sequence=GCGTAC;
PF3D7_1359100	fimo	nucleotide_motif	749	754	25.3	+	.	Name=PF3D7_0802100_PF3D7_1359100+;Alias=;ID=PF3D7_0802100-20-PF3D7_1359100;pvalue=0.00295;sequence=GCGTAC;
PF3D7_1359100	fimo	nucleotide_motif	518	523	23.7	+	.	Name=PF3D7_0802100_PF3D7_1359100+;Alias=;ID=PF3D7_0802100-21-PF3D7_1359100;pvalue=0.00426;sequence=GCTGAC;
PF3D7_1359200	fimo	nucleotide_motif	813	818	45.5	+	.	Name=PF3D7_0802100_PF3D7_1359200+;Alias=;ID=PF3D7_0802100-1-PF3D7_1359200;pvalue=2.84e-05;sequence=ACACAC;
PF3D7_1359200	fimo	nucleotide_motif	815	820	33.7	+	.	Name=PF3D7_0802100_PF3D7_1359200+;Alias=;ID=PF3D7_0802100-2-PF3D7_1359200;pvalue=0.000422;sequence=ACACAT;
PF3D7_1359200	fimo	nucleotide_motif	956	961	33.7	+	.	Name=PF3D7_0802100_PF3D7_1359200+;Alias=;ID=PF3D7_0802100-3-PF3D7_1359200;pvalue=0.000422;sequence=ACACAT;
PF3D7_1359200	fimo	nucleotide_motif	811	816	30.5	+	.	Name=PF3D7_0802100_PF3D7_1359200+;Alias=;ID=PF3D7_0802100-4-PF3D7_1359200;pvalue=0.000899;sequence=ATACAC;
PF3D7_1359200	fimo	nucleotide_motif	586	591	30.2	-	.	Name=PF3D7_0802100_PF3D7_1359200-;Alias=;ID=PF3D7_0802100-5-PF3D7_1359200;pvalue=0.000952;sequence=GCATAC;
PF3D7_1359200	fimo	nucleotide_motif	691	696	30.2	+	.	Name=PF3D7_0802100_PF3D7_1359200+;Alias=;ID=PF3D7_0802100-6-PF3D7_1359200;pvalue=0.000952;sequence=GCATAC;
PF3D7_1359200	fimo	nucleotide_motif	500	505	29.4	+	.	Name=PF3D7_0802100_PF3D7_1359200+;Alias=;ID=PF3D7_0802100-7-PF3D7_1359200;pvalue=0.00114;sequence=AAACAC;
PF3D7_1359200	fimo	nucleotide_motif	954	959	29.4	+	.	Name=PF3D7_0802100_PF3D7_1359200+;Alias=;ID=PF3D7_0802100-8-PF3D7_1359200;pvalue=0.00114;sequence=AAACAC;
PF3D7_1359200	fimo	nucleotide_motif	502	507	29.3	+	.	Name=PF3D7_0802100_PF3D7_1359200+;Alias=;ID=PF3D7_0802100-9-PF3D7_1359200;pvalue=0.00116;sequence=ACACTG;
PF3D7_1359200	fimo	nucleotide_motif	10	15	29.1	+	.	Name=PF3D7_0802100_PF3D7_1359200+;Alias=;ID=PF3D7_0802100-10-PF3D7_1359200;pvalue=0.00124;sequence=CCACAA;
PF3D7_1359200	fimo	nucleotide_motif	687	692	28.8	+	.	Name=PF3D7_0802100_PF3D7_1359200+;Alias=;ID=PF3D7_0802100-11-PF3D7_1359200;pvalue=0.00131;sequence=AAACGC;
PF3D7_1359200	fimo	nucleotide_motif	66	71	28.8	-	.	Name=PF3D7_0802100_PF3D7_1359200-;Alias=;ID=PF3D7_0802100-12-PF3D7_1359200;pvalue=0.00133;sequence=GCAAAC;
PF3D7_1359200	fimo	nucleotide_motif	708	713	28.2	-	.	Name=PF3D7_0802100_PF3D7_1359200-;Alias=;ID=PF3D7_0802100-13-PF3D7_1359200;pvalue=0.0015;sequence=ACATAC;
PF3D7_1359200	fimo	nucleotide_motif	712	717	28.2	-	.	Name=PF3D7_0802100_PF3D7_1359200-;Alias=;ID=PF3D7_0802100-14-PF3D7_1359200;pvalue=0.0015;sequence=ACATAC;
PF3D7_1359200	fimo	nucleotide_motif	716	721	28.2	-	.	Name=PF3D7_0802100_PF3D7_1359200-;Alias=;ID=PF3D7_0802100-15-PF3D7_1359200;pvalue=0.0015;sequence=ACATAC;
PF3D7_1359200	fimo	nucleotide_motif	588	593	28.2	-	.	Name=PF3D7_0802100_PF3D7_1359200-;Alias=;ID=PF3D7_0802100-16-PF3D7_1359200;pvalue=0.00152;sequence=ACGCAT;
PF3D7_1359200	fimo	nucleotide_motif	689	694	28.2	+	.	Name=PF3D7_0802100_PF3D7_1359200+;Alias=;ID=PF3D7_0802100-17-PF3D7_1359200;pvalue=0.00152;sequence=ACGCAT;
PF3D7_1359200	fimo	nucleotide_motif	97	102	27.6	+	.	Name=PF3D7_0802100_PF3D7_1359200+;Alias=;ID=PF3D7_0802100-18-PF3D7_1359200;pvalue=0.00172;sequence=ACATGC;
PF3D7_1359200	fimo	nucleotide_motif	938	943	26.2	-	.	Name=PF3D7_0802100_PF3D7_1359200-;Alias=;ID=PF3D7_0802100-19-PF3D7_1359200;pvalue=0.00238;sequence=TCACAT;
PF3D7_1359200	fimo	nucleotide_motif	201	206	26.1	-	.	Name=PF3D7_0802100_PF3D7_1359200-;Alias=;ID=PF3D7_0802100-20-PF3D7_1359200;pvalue=0.00245;sequence=GCAGCC;
PF3D7_1359200	fimo	nucleotide_motif	676	681	25.5	+	.	Name=PF3D7_0802100_PF3D7_1359200+;Alias=;ID=PF3D7_0802100-21-PF3D7_1359200;pvalue=0.00282;sequence=TCACAA;
PF3D7_1359200	fimo	nucleotide_motif	187	192	24.5	+	.	Name=PF3D7_0802100_PF3D7_1359200+;Alias=;ID=PF3D7_0802100-22-PF3D7_1359200;pvalue=0.00351;sequence=ATACTC;
PF3D7_1359200	fimo	nucleotide_motif	102	107	24.1	-	.	Name=PF3D7_0802100_PF3D7_1359200-;Alias=;ID=PF3D7_0802100-23-PF3D7_1359200;pvalue=0.00386;sequence=GAACGG;
PF3D7_1359200	fimo	nucleotide_motif	505	510	24	-	.	Name=PF3D7_0802100_PF3D7_1359200-;Alias=;ID=PF3D7_0802100-24-PF3D7_1359200;pvalue=0.00401;sequence=ATACAG;
PF3D7_1359200	fimo	nucleotide_motif	70	75	23.7	+	.	Name=PF3D7_0802100_PF3D7_1359200+;Alias=;ID=PF3D7_0802100-25-PF3D7_1359200;pvalue=0.00426;sequence=GCATTC;
PF3D7_1359300	fimo	nucleotide_motif	323	328	45.5	-	.	Name=PF3D7_0802100_PF3D7_1359300-;Alias=;ID=PF3D7_0802100-1-PF3D7_1359300;pvalue=2.84e-05;sequence=ACACAC;
PF3D7_1359300	fimo	nucleotide_motif	180	185	33.7	-	.	Name=PF3D7_0802100_PF3D7_1359300-;Alias=;ID=PF3D7_0802100-2-PF3D7_1359300;pvalue=0.000422;sequence=ACACAT;
PF3D7_1359300	fimo	nucleotide_motif	321	326	33.7	-	.	Name=PF3D7_0802100_PF3D7_1359300-;Alias=;ID=PF3D7_0802100-3-PF3D7_1359300;pvalue=0.000422;sequence=ACACAT;
PF3D7_1359300	fimo	nucleotide_motif	325	330	30.5	-	.	Name=PF3D7_0802100_PF3D7_1359300-;Alias=;ID=PF3D7_0802100-4-PF3D7_1359300;pvalue=0.000899;sequence=ATACAC;
PF3D7_1359300	fimo	nucleotide_motif	445	450	30.2	-	.	Name=PF3D7_0802100_PF3D7_1359300-;Alias=;ID=PF3D7_0802100-5-PF3D7_1359300;pvalue=0.000952;sequence=GCATAC;
PF3D7_1359300	fimo	nucleotide_motif	550	555	30.2	+	.	Name=PF3D7_0802100_PF3D7_1359300+;Alias=;ID=PF3D7_0802100-6-PF3D7_1359300;pvalue=0.000952;sequence=GCATAC;
PF3D7_1359300	fimo	nucleotide_motif	182	187	29.4	-	.	Name=PF3D7_0802100_PF3D7_1359300-;Alias=;ID=PF3D7_0802100-7-PF3D7_1359300;pvalue=0.00114;sequence=AAACAC;
PF3D7_1359300	fimo	nucleotide_motif	636	641	29.4	-	.	Name=PF3D7_0802100_PF3D7_1359300-;Alias=;ID=PF3D7_0802100-8-PF3D7_1359300;pvalue=0.00114;sequence=AAACAC;
PF3D7_1359300	fimo	nucleotide_motif	634	639	29.3	-	.	Name=PF3D7_0802100_PF3D7_1359300-;Alias=;ID=PF3D7_0802100-9-PF3D7_1359300;pvalue=0.00116;sequence=ACACTG;
PF3D7_1359300	fimo	nucleotide_motif	449	454	28.8	-	.	Name=PF3D7_0802100_PF3D7_1359300-;Alias=;ID=PF3D7_0802100-10-PF3D7_1359300;pvalue=0.00131;sequence=AAACGC;
PF3D7_1359300	fimo	nucleotide_motif	133	138	28.7	-	.	Name=PF3D7_0802100_PF3D7_1359300-;Alias=;ID=PF3D7_0802100-11-PF3D7_1359300;pvalue=0.00134;sequence=GGACAG;
PF3D7_1359300	fimo	nucleotide_motif	420	425	28.2	+	.	Name=PF3D7_0802100_PF3D7_1359300+;Alias=;ID=PF3D7_0802100-12-PF3D7_1359300;pvalue=0.0015;sequence=ACATAC;
PF3D7_1359300	fimo	nucleotide_motif	424	429	28.2	+	.	Name=PF3D7_0802100_PF3D7_1359300+;Alias=;ID=PF3D7_0802100-13-PF3D7_1359300;pvalue=0.0015;sequence=ACATAC;
PF3D7_1359300	fimo	nucleotide_motif	428	433	28.2	+	.	Name=PF3D7_0802100_PF3D7_1359300+;Alias=;ID=PF3D7_0802100-14-PF3D7_1359300;pvalue=0.0015;sequence=ACATAC;
PF3D7_1359300	fimo	nucleotide_motif	447	452	28.2	-	.	Name=PF3D7_0802100_PF3D7_1359300-;Alias=;ID=PF3D7_0802100-15-PF3D7_1359300;pvalue=0.00152;sequence=ACGCAT;
PF3D7_1359300	fimo	nucleotide_motif	548	553	28.2	+	.	Name=PF3D7_0802100_PF3D7_1359300+;Alias=;ID=PF3D7_0802100-16-PF3D7_1359300;pvalue=0.00152;sequence=ACGCAT;
PF3D7_1359300	fimo	nucleotide_motif	198	203	26.2	+	.	Name=PF3D7_0802100_PF3D7_1359300+;Alias=;ID=PF3D7_0802100-17-PF3D7_1359300;pvalue=0.00238;sequence=TCACAT;
PF3D7_1359300	fimo	nucleotide_motif	935	940	26.1	+	.	Name=PF3D7_0802100_PF3D7_1359300+;Alias=;ID=PF3D7_0802100-18-PF3D7_1359300;pvalue=0.00245;sequence=GCAGCC;
PF3D7_1359300	fimo	nucleotide_motif	460	465	25.5	-	.	Name=PF3D7_0802100_PF3D7_1359300-;Alias=;ID=PF3D7_0802100-19-PF3D7_1359300;pvalue=0.00282;sequence=TCACAA;
PF3D7_1359300	fimo	nucleotide_motif	949	954	24.5	-	.	Name=PF3D7_0802100_PF3D7_1359300-;Alias=;ID=PF3D7_0802100-20-PF3D7_1359300;pvalue=0.00351;sequence=ATACTC;
PF3D7_1359300	fimo	nucleotide_motif	631	636	24	+	.	Name=PF3D7_0802100_PF3D7_1359300+;Alias=;ID=PF3D7_0802100-21-PF3D7_1359300;pvalue=0.00401;sequence=ATACAG;
PF3D7_1359400	fimo	nucleotide_motif	625	630	41	+	.	Name=PF3D7_0802100_PF3D7_1359400+;Alias=;ID=PF3D7_0802100-1-PF3D7_1359400;pvalue=7.84e-05;sequence=ACACTC;
PF3D7_1359400	fimo	nucleotide_motif	710	715	31.3	+	.	Name=PF3D7_0802100_PF3D7_1359400+;Alias=;ID=PF3D7_0802100-2-PF3D7_1359400;pvalue=0.000738;sequence=ACAGAC;
PF3D7_1359400	fimo	nucleotide_motif	904	909	28.2	+	.	Name=PF3D7_0802100_PF3D7_1359400+;Alias=;ID=PF3D7_0802100-3-PF3D7_1359400;pvalue=0.0015;sequence=ACATAC;
PF3D7_1359400	fimo	nucleotide_motif	791	796	26.2	+	.	Name=PF3D7_0802100_PF3D7_1359400+;Alias=;ID=PF3D7_0802100-4-PF3D7_1359400;pvalue=0.00241;sequence=ACAAGC;
PF3D7_1359400	fimo	nucleotide_motif	822	827	25.1	-	.	Name=PF3D7_0802100_PF3D7_1359400-;Alias=;ID=PF3D7_0802100-5-PF3D7_1359400;pvalue=0.00306;sequence=ACCCAA;
PF3D7_1359400	fimo	nucleotide_motif	519	524	25	-	.	Name=PF3D7_0802100_PF3D7_1359400-;Alias=;ID=PF3D7_0802100-6-PF3D7_1359400;pvalue=0.00315;sequence=TCACGA;
PF3D7_1359400	fimo	nucleotide_motif	824	829	24.8	-	.	Name=PF3D7_0802100_PF3D7_1359400-;Alias=;ID=PF3D7_0802100-7-PF3D7_1359400;pvalue=0.0033;sequence=ATACCC;
PF3D7_1359500	fimo	nucleotide_motif	869	874	38.4	+	.	Name=PF3D7_0802100_PF3D7_1359500+;Alias=;ID=PF3D7_0802100-1-PF3D7_1359500;pvalue=0.000146;sequence=ACACGG;
PF3D7_1359500	fimo	nucleotide_motif	355	360	33.7	-	.	Name=PF3D7_0802100_PF3D7_1359500-;Alias=;ID=PF3D7_0802100-2-PF3D7_1359500;pvalue=0.000422;sequence=ACACAT;
PF3D7_1359500	fimo	nucleotide_motif	314	319	33.7	+	.	Name=PF3D7_0802100_PF3D7_1359500+;Alias=;ID=PF3D7_0802100-3-PF3D7_1359500;pvalue=0.000422;sequence=ACACAT;
PF3D7_1359500	fimo	nucleotide_motif	908	913	33.7	+	.	Name=PF3D7_0802100_PF3D7_1359500+;Alias=;ID=PF3D7_0802100-4-PF3D7_1359500;pvalue=0.000422;sequence=ACACAT;
PF3D7_1359500	fimo	nucleotide_motif	551	556	32.3	+	.	Name=PF3D7_0802100_PF3D7_1359500+;Alias=;ID=PF3D7_0802100-5-PF3D7_1359500;pvalue=0.000587;sequence=ACACAA;
PF3D7_1359500	fimo	nucleotide_motif	867	872	32.1	+	.	Name=PF3D7_0802100_PF3D7_1359500+;Alias=;ID=PF3D7_0802100-6-PF3D7_1359500;pvalue=0.000611;sequence=GTACAC;
PF3D7_1359500	fimo	nucleotide_motif	800	805	32	-	.	Name=PF3D7_0802100_PF3D7_1359500-;Alias=;ID=PF3D7_0802100-7-PF3D7_1359500;pvalue=0.000636;sequence=ACACGT;
PF3D7_1359500	fimo	nucleotide_motif	722	727	30.3	+	.	Name=PF3D7_0802100_PF3D7_1359500+;Alias=;ID=PF3D7_0802100-8-PF3D7_1359500;pvalue=0.000923;sequence=CCACAT;
PF3D7_1359500	fimo	nucleotide_motif	798	803	29	+	.	Name=PF3D7_0802100_PF3D7_1359500+;Alias=;ID=PF3D7_0802100-9-PF3D7_1359500;pvalue=0.00125;sequence=CCACGT;
PF3D7_1359500	fimo	nucleotide_motif	924	929	28.2	-	.	Name=PF3D7_0802100_PF3D7_1359500-;Alias=;ID=PF3D7_0802100-10-PF3D7_1359500;pvalue=0.0015;sequence=ACATAC;
PF3D7_1359500	fimo	nucleotide_motif	357	362	28	-	.	Name=PF3D7_0802100_PF3D7_1359500-;Alias=;ID=PF3D7_0802100-11-PF3D7_1359500;pvalue=0.00158;sequence=CTACAC;
PF3D7_1359500	fimo	nucleotide_motif	796	801	26.9	+	.	Name=PF3D7_0802100_PF3D7_1359500+;Alias=;ID=PF3D7_0802100-12-PF3D7_1359500;pvalue=0.00204;sequence=AGCCAC;
PF3D7_1359500	fimo	nucleotide_motif	729	734	26.2	-	.	Name=PF3D7_0802100_PF3D7_1359500-;Alias=;ID=PF3D7_0802100-13-PF3D7_1359500;pvalue=0.00238;sequence=TCACAT;
PF3D7_1359500	fimo	nucleotide_motif	255	260	26.2	-	.	Name=PF3D7_0802100_PF3D7_1359500-;Alias=;ID=PF3D7_0802100-14-PF3D7_1359500;pvalue=0.00242;sequence=AGACGG;
PF3D7_1359500	fimo	nucleotide_motif	289	294	25.3	-	.	Name=PF3D7_0802100_PF3D7_1359500-;Alias=;ID=PF3D7_0802100-15-PF3D7_1359500;pvalue=0.00298;sequence=GGACAT;
PF3D7_1359500	fimo	nucleotide_motif	39	44	25.2	+	.	Name=PF3D7_0802100_PF3D7_1359500+;Alias=;ID=PF3D7_0802100-16-PF3D7_1359500;pvalue=0.00301;sequence=GAACCC;
PF3D7_1359500	fimo	nucleotide_motif	794	799	24.8	+	.	Name=PF3D7_0802100_PF3D7_1359500+;Alias=;ID=PF3D7_0802100-17-PF3D7_1359500;pvalue=0.00327;sequence=ACAGCC;
PF3D7_1359500	fimo	nucleotide_motif	802	807	24.4	-	.	Name=PF3D7_0802100_PF3D7_1359500-;Alias=;ID=PF3D7_0802100-18-PF3D7_1359500;pvalue=0.00367;sequence=TTACAC;
PF3D7_1359500	fimo	nucleotide_motif	312	317	24.4	+	.	Name=PF3D7_0802100_PF3D7_1359500+;Alias=;ID=PF3D7_0802100-19-PF3D7_1359500;pvalue=0.00367;sequence=TTACAC;
PF3D7_1359500	fimo	nucleotide_motif	549	554	24.4	+	.	Name=PF3D7_0802100_PF3D7_1359500+;Alias=;ID=PF3D7_0802100-20-PF3D7_1359500;pvalue=0.00367;sequence=TTACAC;
PF3D7_1359500	fimo	nucleotide_motif	906	911	24.4	+	.	Name=PF3D7_0802100_PF3D7_1359500+;Alias=;ID=PF3D7_0802100-21-PF3D7_1359500;pvalue=0.00367;sequence=TTACAC;
PF3D7_1359500	fimo	nucleotide_motif	792	797	24	+	.	Name=PF3D7_0802100_PF3D7_1359500+;Alias=;ID=PF3D7_0802100-22-PF3D7_1359500;pvalue=0.00401;sequence=ATACAG;
PF3D7_1359500	fimo	nucleotide_motif	82	87	23.7	+	.	Name=PF3D7_0802100_PF3D7_1359500+;Alias=;ID=PF3D7_0802100-23-PF3D7_1359500;pvalue=0.00423;sequence=AGACAT;
PF3D7_1359500	fimo	nucleotide_motif	362	367	23.7	-	.	Name=PF3D7_0802100_PF3D7_1359500-;Alias=;ID=PF3D7_0802100-24-PF3D7_1359500;pvalue=0.00426;sequence=GCATTC;
PF3D7_1359600	fimo	nucleotide_motif	231	236	33.7	-	.	Name=PF3D7_0802100_PF3D7_1359600-;Alias=;ID=PF3D7_0802100-1-PF3D7_1359600;pvalue=0.000422;sequence=ACACAT;
PF3D7_1359600	fimo	nucleotide_motif	332	337	32.1	-	.	Name=PF3D7_0802100_PF3D7_1359600-;Alias=;ID=PF3D7_0802100-2-PF3D7_1359600;pvalue=0.000611;sequence=GTACAC;
PF3D7_1359600	fimo	nucleotide_motif	10	15	32	-	.	Name=PF3D7_0802100_PF3D7_1359600-;Alias=;ID=PF3D7_0802100-3-PF3D7_1359600;pvalue=0.000636;sequence=ACACGT;
PF3D7_1359600	fimo	nucleotide_motif	81	86	32	+	.	Name=PF3D7_0802100_PF3D7_1359600+;Alias=;ID=PF3D7_0802100-4-PF3D7_1359600;pvalue=0.000636;sequence=ACACGT;
PF3D7_1359600	fimo	nucleotide_motif	79	84	31.7	+	.	Name=PF3D7_0802100_PF3D7_1359600+;Alias=;ID=PF3D7_0802100-5-PF3D7_1359600;pvalue=0.000672;sequence=GAACAC;
PF3D7_1359600	fimo	nucleotide_motif	92	97	29.4	-	.	Name=PF3D7_0802100_PF3D7_1359600-;Alias=;ID=PF3D7_0802100-6-PF3D7_1359600;pvalue=0.00114;sequence=AAACAC;
PF3D7_1359600	fimo	nucleotide_motif	12	17	27	-	.	Name=PF3D7_0802100_PF3D7_1359600-;Alias=;ID=PF3D7_0802100-7-PF3D7_1359600;pvalue=0.00198;sequence=CAACAC;
PF3D7_1359600	fimo	nucleotide_motif	233	238	27	-	.	Name=PF3D7_0802100_PF3D7_1359600-;Alias=;ID=PF3D7_0802100-8-PF3D7_1359600;pvalue=0.00198;sequence=CAACAC;
PF3D7_1359600	fimo	nucleotide_motif	106	111	27	-	.	Name=PF3D7_0802100_PF3D7_1359600-;Alias=;ID=PF3D7_0802100-9-PF3D7_1359600;pvalue=0.00201;sequence=AGACAG;
PF3D7_1359600	fimo	nucleotide_motif	531	536	26.2	-	.	Name=PF3D7_0802100_PF3D7_1359600-;Alias=;ID=PF3D7_0802100-10-PF3D7_1359600;pvalue=0.00238;sequence=TCACAT;
PF3D7_1359600	fimo	nucleotide_motif	90	95	25.8	-	.	Name=PF3D7_0802100_PF3D7_1359600-;Alias=;ID=PF3D7_0802100-11-PF3D7_1359600;pvalue=0.00264;sequence=ACACTA;
PF3D7_1359600	fimo	nucleotide_motif	330	335	25.8	-	.	Name=PF3D7_0802100_PF3D7_1359600-;Alias=;ID=PF3D7_0802100-12-PF3D7_1359600;pvalue=0.00264;sequence=ACACTA;
PF3D7_1359600	fimo	nucleotide_motif	860	865	25.3	+	.	Name=PF3D7_0802100_PF3D7_1359600+;Alias=;ID=PF3D7_0802100-13-PF3D7_1359600;pvalue=0.00292;sequence=GTACAG;
PF3D7_1359700	fimo	nucleotide_motif	166	171	54.3	+	.	Name=PF3D7_0802100_PF3D7_1359700+;Alias=;ID=PF3D7_0802100-1-PF3D7_1359700;pvalue=3.71e-06;sequence=GCACAC;
PF3D7_1359700	fimo	nucleotide_motif	853	858	45.5	-	.	Name=PF3D7_0802100_PF3D7_1359700-;Alias=;ID=PF3D7_0802100-2-PF3D7_1359700;pvalue=2.84e-05;sequence=ACACAC;
PF3D7_1359700	fimo	nucleotide_motif	760	765	36.6	-	.	Name=PF3D7_0802100_PF3D7_1359700-;Alias=;ID=PF3D7_0802100-3-PF3D7_1359700;pvalue=0.000221;sequence=GCACAA;
PF3D7_1359700	fimo	nucleotide_motif	224	229	36	+	.	Name=PF3D7_0802100_PF3D7_1359700+;Alias=;ID=PF3D7_0802100-4-PF3D7_1359700;pvalue=0.000252;sequence=CCACAG;
PF3D7_1359700	fimo	nucleotide_motif	229	234	35.9	+	.	Name=PF3D7_0802100_PF3D7_1359700+;Alias=;ID=PF3D7_0802100-5-PF3D7_1359700;pvalue=0.000256;sequence=GCACGT;
PF3D7_1359700	fimo	nucleotide_motif	168	173	33.7	+	.	Name=PF3D7_0802100_PF3D7_1359700+;Alias=;ID=PF3D7_0802100-6-PF3D7_1359700;pvalue=0.000422;sequence=ACACAT;
PF3D7_1359700	fimo	nucleotide_motif	441	446	33.7	+	.	Name=PF3D7_0802100_PF3D7_1359700+;Alias=;ID=PF3D7_0802100-7-PF3D7_1359700;pvalue=0.000422;sequence=ACACAT;
PF3D7_1359700	fimo	nucleotide_motif	458	463	33.7	+	.	Name=PF3D7_0802100_PF3D7_1359700+;Alias=;ID=PF3D7_0802100-8-PF3D7_1359700;pvalue=0.000422;sequence=ACACAT;
PF3D7_1359700	fimo	nucleotide_motif	477	482	33.7	+	.	Name=PF3D7_0802100_PF3D7_1359700+;Alias=;ID=PF3D7_0802100-9-PF3D7_1359700;pvalue=0.000422;sequence=ACACAT;
PF3D7_1359700	fimo	nucleotide_motif	496	501	33.7	+	.	Name=PF3D7_0802100_PF3D7_1359700+;Alias=;ID=PF3D7_0802100-10-PF3D7_1359700;pvalue=0.000422;sequence=ACACAT;
PF3D7_1359700	fimo	nucleotide_motif	515	520	33.7	+	.	Name=PF3D7_0802100_PF3D7_1359700+;Alias=;ID=PF3D7_0802100-11-PF3D7_1359700;pvalue=0.000422;sequence=ACACAT;
PF3D7_1359700	fimo	nucleotide_motif	645	650	32.3	-	.	Name=PF3D7_0802100_PF3D7_1359700-;Alias=;ID=PF3D7_0802100-12-PF3D7_1359700;pvalue=0.000587;sequence=ACACAA;
PF3D7_1359700	fimo	nucleotide_motif	851	856	32.3	-	.	Name=PF3D7_0802100_PF3D7_1359700-;Alias=;ID=PF3D7_0802100-13-PF3D7_1359700;pvalue=0.000587;sequence=ACACAA;
PF3D7_1359700	fimo	nucleotide_motif	439	444	30.5	+	.	Name=PF3D7_0802100_PF3D7_1359700+;Alias=;ID=PF3D7_0802100-14-PF3D7_1359700;pvalue=0.000899;sequence=ATACAC;
PF3D7_1359700	fimo	nucleotide_motif	475	480	30.5	+	.	Name=PF3D7_0802100_PF3D7_1359700+;Alias=;ID=PF3D7_0802100-15-PF3D7_1359700;pvalue=0.000899;sequence=ATACAC;
PF3D7_1359700	fimo	nucleotide_motif	494	499	30.5	+	.	Name=PF3D7_0802100_PF3D7_1359700+;Alias=;ID=PF3D7_0802100-16-PF3D7_1359700;pvalue=0.000899;sequence=ATACAC;
PF3D7_1359700	fimo	nucleotide_motif	513	518	30.5	+	.	Name=PF3D7_0802100_PF3D7_1359700+;Alias=;ID=PF3D7_0802100-17-PF3D7_1359700;pvalue=0.000899;sequence=ATACAC;
PF3D7_1359700	fimo	nucleotide_motif	289	294	30.3	+	.	Name=PF3D7_0802100_PF3D7_1359700+;Alias=;ID=PF3D7_0802100-18-PF3D7_1359700;pvalue=0.000923;sequence=CCACAT;
PF3D7_1359700	fimo	nucleotide_motif	647	652	29.4	-	.	Name=PF3D7_0802100_PF3D7_1359700-;Alias=;ID=PF3D7_0802100-19-PF3D7_1359700;pvalue=0.00114;sequence=AAACAC;
PF3D7_1359700	fimo	nucleotide_motif	550	555	29.1	+	.	Name=PF3D7_0802100_PF3D7_1359700+;Alias=;ID=PF3D7_0802100-20-PF3D7_1359700;pvalue=0.00124;sequence=ATACGC;
PF3D7_1359700	fimo	nucleotide_motif	103	108	28.2	-	.	Name=PF3D7_0802100_PF3D7_1359700-;Alias=;ID=PF3D7_0802100-21-PF3D7_1359700;pvalue=0.0015;sequence=ACATAC;
PF3D7_1359700	fimo	nucleotide_motif	532	537	28.2	+	.	Name=PF3D7_0802100_PF3D7_1359700+;Alias=;ID=PF3D7_0802100-22-PF3D7_1359700;pvalue=0.0015;sequence=ACATAC;
PF3D7_1359700	fimo	nucleotide_motif	326	331	27	-	.	Name=PF3D7_0802100_PF3D7_1359700-;Alias=;ID=PF3D7_0802100-23-PF3D7_1359700;pvalue=0.00198;sequence=ACAAAC;
PF3D7_1359700	fimo	nucleotide_motif	343	348	27	-	.	Name=PF3D7_0802100_PF3D7_1359700-;Alias=;ID=PF3D7_0802100-24-PF3D7_1359700;pvalue=0.00198;sequence=ACAAAC;
PF3D7_1359700	fimo	nucleotide_motif	360	365	27	-	.	Name=PF3D7_0802100_PF3D7_1359700-;Alias=;ID=PF3D7_0802100-25-PF3D7_1359700;pvalue=0.00198;sequence=ACAAAC;
PF3D7_1359700	fimo	nucleotide_motif	377	382	27	-	.	Name=PF3D7_0802100_PF3D7_1359700-;Alias=;ID=PF3D7_0802100-26-PF3D7_1359700;pvalue=0.00198;sequence=ACAAAC;
PF3D7_1359700	fimo	nucleotide_motif	394	399	27	-	.	Name=PF3D7_0802100_PF3D7_1359700-;Alias=;ID=PF3D7_0802100-27-PF3D7_1359700;pvalue=0.00198;sequence=ACAAAC;
PF3D7_1359700	fimo	nucleotide_motif	411	416	27	-	.	Name=PF3D7_0802100_PF3D7_1359700-;Alias=;ID=PF3D7_0802100-28-PF3D7_1359700;pvalue=0.00198;sequence=ACAAAC;
PF3D7_1359700	fimo	nucleotide_motif	762	767	26.1	-	.	Name=PF3D7_0802100_PF3D7_1359700-;Alias=;ID=PF3D7_0802100-29-PF3D7_1359700;pvalue=0.00245;sequence=ATGCAC;
PF3D7_1359700	fimo	nucleotide_motif	164	169	26.1	+	.	Name=PF3D7_0802100_PF3D7_1359700+;Alias=;ID=PF3D7_0802100-30-PF3D7_1359700;pvalue=0.00245;sequence=ATGCAC;
PF3D7_1359700	fimo	nucleotide_motif	855	860	24.4	-	.	Name=PF3D7_0802100_PF3D7_1359700-;Alias=;ID=PF3D7_0802100-31-PF3D7_1359700;pvalue=0.00367;sequence=TTACAC;
PF3D7_1359800	fimo	nucleotide_motif	421	426	42.6	+	.	Name=PF3D7_0802100_PF3D7_1359800+;Alias=;ID=PF3D7_0802100-1-PF3D7_1359800;pvalue=5.42e-05;sequence=ACACCC;
PF3D7_1359800	fimo	nucleotide_motif	703	708	37.7	+	.	Name=PF3D7_0802100_PF3D7_1359800+;Alias=;ID=PF3D7_0802100-2-PF3D7_1359800;pvalue=0.000171;sequence=GCACAT;
PF3D7_1359800	fimo	nucleotide_motif	446	451	36.6	-	.	Name=PF3D7_0802100_PF3D7_1359800-;Alias=;ID=PF3D7_0802100-3-PF3D7_1359800;pvalue=0.000221;sequence=GCACAA;
PF3D7_1359800	fimo	nucleotide_motif	851	856	36	+	.	Name=PF3D7_0802100_PF3D7_1359800+;Alias=;ID=PF3D7_0802100-4-PF3D7_1359800;pvalue=0.000248;sequence=AGACAC;
PF3D7_1359800	fimo	nucleotide_motif	779	784	33.7	-	.	Name=PF3D7_0802100_PF3D7_1359800-;Alias=;ID=PF3D7_0802100-5-PF3D7_1359800;pvalue=0.000422;sequence=ACACAT;
PF3D7_1359800	fimo	nucleotide_motif	849	854	33.7	+	.	Name=PF3D7_0802100_PF3D7_1359800+;Alias=;ID=PF3D7_0802100-6-PF3D7_1359800;pvalue=0.00043;sequence=GCAGAC;
PF3D7_1359800	fimo	nucleotide_motif	994	999	32.3	+	.	Name=PF3D7_0802100_PF3D7_1359800+;Alias=;ID=PF3D7_0802100-7-PF3D7_1359800;pvalue=0.000587;sequence=ACACAA;
PF3D7_1359800	fimo	nucleotide_motif	992	997	32.1	+	.	Name=PF3D7_0802100_PF3D7_1359800+;Alias=;ID=PF3D7_0802100-8-PF3D7_1359800;pvalue=0.000611;sequence=GTACAC;
PF3D7_1359800	fimo	nucleotide_motif	419	424	31.7	+	.	Name=PF3D7_0802100_PF3D7_1359800+;Alias=;ID=PF3D7_0802100-9-PF3D7_1359800;pvalue=0.000672;sequence=GAACAC;
PF3D7_1359800	fimo	nucleotide_motif	925	930	30.5	+	.	Name=PF3D7_0802100_PF3D7_1359800+;Alias=;ID=PF3D7_0802100-10-PF3D7_1359800;pvalue=0.000899;sequence=ATACAC;
PF3D7_1359800	fimo	nucleotide_motif	50	55	29.2	-	.	Name=PF3D7_0802100_PF3D7_1359800-;Alias=;ID=PF3D7_0802100-11-PF3D7_1359800;pvalue=0.00119;sequence=TCACAG;
PF3D7_1359800	fimo	nucleotide_motif	450	455	28.1	+	.	Name=PF3D7_0802100_PF3D7_1359800+;Alias=;ID=PF3D7_0802100-12-PF3D7_1359800;pvalue=0.00155;sequence=GCACTT;
PF3D7_1359800	fimo	nucleotide_motif	448	453	27.9	-	.	Name=PF3D7_0802100_PF3D7_1359800-;Alias=;ID=PF3D7_0802100-13-PF3D7_1359800;pvalue=0.00162;sequence=GTGCAC;
PF3D7_1359800	fimo	nucleotide_motif	448	453	27.9	+	.	Name=PF3D7_0802100_PF3D7_1359800+;Alias=;ID=PF3D7_0802100-14-PF3D7_1359800;pvalue=0.00162;sequence=GTGCAC;
PF3D7_1359800	fimo	nucleotide_motif	853	858	26.5	+	.	Name=PF3D7_0802100_PF3D7_1359800+;Alias=;ID=PF3D7_0802100-15-PF3D7_1359800;pvalue=0.00223;sequence=ACACTT;
PF3D7_1359800	fimo	nucleotide_motif	927	932	26.5	+	.	Name=PF3D7_0802100_PF3D7_1359800+;Alias=;ID=PF3D7_0802100-16-PF3D7_1359800;pvalue=0.00223;sequence=ACACTT;
PF3D7_1359800	fimo	nucleotide_motif	423	428	25.4	+	.	Name=PF3D7_0802100_PF3D7_1359800+;Alias=;ID=PF3D7_0802100-17-PF3D7_1359800;pvalue=0.00289;sequence=ACCCAT;
PF3D7_1359800	fimo	nucleotide_motif	503	508	23.7	-	.	Name=PF3D7_0802100_PF3D7_1359800-;Alias=;ID=PF3D7_0802100-18-PF3D7_1359800;pvalue=0.00423;sequence=AGACAT;
PF3D7_1359900	fimo	nucleotide_motif	616	621	33.7	+	.	Name=PF3D7_0802100_PF3D7_1359900+;Alias=;ID=PF3D7_0802100-1-PF3D7_1359900;pvalue=0.000422;sequence=ACACAT;
PF3D7_1359900	fimo	nucleotide_motif	614	619	30.5	+	.	Name=PF3D7_0802100_PF3D7_1359900+;Alias=;ID=PF3D7_0802100-2-PF3D7_1359900;pvalue=0.000899;sequence=ATACAC;
PF3D7_1359900	fimo	nucleotide_motif	542	547	28.2	-	.	Name=PF3D7_0802100_PF3D7_1359900-;Alias=;ID=PF3D7_0802100-3-PF3D7_1359900;pvalue=0.0015;sequence=ACATAC;
PF3D7_1359900	fimo	nucleotide_motif	355	360	27.8	+	.	Name=PF3D7_0802100_PF3D7_1359900+;Alias=;ID=PF3D7_0802100-4-PF3D7_1359900;pvalue=0.00167;sequence=TCTCAC;
PF3D7_1359900	fimo	nucleotide_motif	731	736	26.2	-	.	Name=PF3D7_0802100_PF3D7_1359900-;Alias=;ID=PF3D7_0802100-5-PF3D7_1359900;pvalue=0.00238;sequence=TCACAT;
PF3D7_1359900	fimo	nucleotide_motif	438	443	26.2	+	.	Name=PF3D7_0802100_PF3D7_1359900+;Alias=;ID=PF3D7_0802100-6-PF3D7_1359900;pvalue=0.00238;sequence=TCACAT;
PF3D7_1359900	fimo	nucleotide_motif	829	834	26.2	+	.	Name=PF3D7_0802100_PF3D7_1359900+;Alias=;ID=PF3D7_0802100-7-PF3D7_1359900;pvalue=0.00239;sequence=TGACGC;
PF3D7_1359900	fimo	nucleotide_motif	816	821	25.5	-	.	Name=PF3D7_0802100_PF3D7_1359900-;Alias=;ID=PF3D7_0802100-8-PF3D7_1359900;pvalue=0.00282;sequence=TCACAA;
PF3D7_1359900	fimo	nucleotide_motif	114	119	25.4	+	.	Name=PF3D7_0802100_PF3D7_1359900+;Alias=;ID=PF3D7_0802100-9-PF3D7_1359900;pvalue=0.00286;sequence=GCTCAT;
PF3D7_1359900	fimo	nucleotide_motif	370	375	24.9	+	.	Name=PF3D7_0802100_PF3D7_1359900+;Alias=;ID=PF3D7_0802100-10-PF3D7_1359900;pvalue=0.00322;sequence=GGACAA;
PF3D7_1359900	fimo	nucleotide_motif	839	844	24.7	-	.	Name=PF3D7_0802100_PF3D7_1359900-;Alias=;ID=PF3D7_0802100-11-PF3D7_1359900;pvalue=0.00335;sequence=TCAGAC;
PF3D7_1359900	fimo	nucleotide_motif	961	966	24.1	+	.	Name=PF3D7_0802100_PF3D7_1359900+;Alias=;ID=PF3D7_0802100-12-PF3D7_1359900;pvalue=0.00385;sequence=ACAGAG;
PF3D7_1360000	fimo	nucleotide_motif	535	540	33.7	+	.	Name=PF3D7_0802100_PF3D7_1360000+;Alias=;ID=PF3D7_0802100-1-PF3D7_1360000;pvalue=0.000422;sequence=ACACAT;
PF3D7_1360000	fimo	nucleotide_motif	564	569	32	-	.	Name=PF3D7_0802100_PF3D7_1360000-;Alias=;ID=PF3D7_0802100-2-PF3D7_1360000;pvalue=0.000636;sequence=ACACGT;
PF3D7_1360000	fimo	nucleotide_motif	566	571	30.5	-	.	Name=PF3D7_0802100_PF3D7_1360000-;Alias=;ID=PF3D7_0802100-3-PF3D7_1360000;pvalue=0.000899;sequence=ATACAC;
PF3D7_1360000	fimo	nucleotide_motif	884	889	30.3	+	.	Name=PF3D7_0802100_PF3D7_1360000+;Alias=;ID=PF3D7_0802100-4-PF3D7_1360000;pvalue=0.000923;sequence=CCACAT;
PF3D7_1360000	fimo	nucleotide_motif	560	565	28.2	+	.	Name=PF3D7_0802100_PF3D7_1360000+;Alias=;ID=PF3D7_0802100-5-PF3D7_1360000;pvalue=0.0015;sequence=ACATAC;
PF3D7_1360000	fimo	nucleotide_motif	353	358	26.8	-	.	Name=PF3D7_0802100_PF3D7_1360000-;Alias=;ID=PF3D7_0802100-6-PF3D7_1360000;pvalue=0.00207;sequence=ACACCT;
PF3D7_1360000	fimo	nucleotide_motif	150	155	26.5	+	.	Name=PF3D7_0802100_PF3D7_1360000+;Alias=;ID=PF3D7_0802100-7-PF3D7_1360000;pvalue=0.00223;sequence=ACACTT;
PF3D7_1360000	fimo	nucleotide_motif	336	341	25.3	+	.	Name=PF3D7_0802100_PF3D7_1360000+;Alias=;ID=PF3D7_0802100-8-PF3D7_1360000;pvalue=0.00295;sequence=TCACGT;
PF3D7_1360000	fimo	nucleotide_motif	355	360	24.4	-	.	Name=PF3D7_0802100_PF3D7_1360000-;Alias=;ID=PF3D7_0802100-9-PF3D7_1360000;pvalue=0.00367;sequence=TTACAC;
PF3D7_1360000	fimo	nucleotide_motif	148	153	24.4	+	.	Name=PF3D7_0802100_PF3D7_1360000+;Alias=;ID=PF3D7_0802100-10-PF3D7_1360000;pvalue=0.00367;sequence=TTACAC;
PF3D7_1360000	fimo	nucleotide_motif	533	538	24.4	+	.	Name=PF3D7_0802100_PF3D7_1360000+;Alias=;ID=PF3D7_0802100-11-PF3D7_1360000;pvalue=0.00367;sequence=TTACAC;
PF3D7_1360100	fimo	nucleotide_motif	205	210	36.5	+	.	Name=PF3D7_0802100_PF3D7_1360100+;Alias=;ID=PF3D7_0802100-1-PF3D7_1360100;pvalue=0.000224;sequence=CCACTC;
PF3D7_1360100	fimo	nucleotide_motif	215	220	33.7	+	.	Name=PF3D7_0802100_PF3D7_1360100+;Alias=;ID=PF3D7_0802100-2-PF3D7_1360100;pvalue=0.000422;sequence=ACACAT;
PF3D7_1360100	fimo	nucleotide_motif	234	239	31.5	-	.	Name=PF3D7_0802100_PF3D7_1360100-;Alias=;ID=PF3D7_0802100-3-PF3D7_1360100;pvalue=0.000704;sequence=ACACGA;
PF3D7_1360100	fimo	nucleotide_motif	213	218	30.5	+	.	Name=PF3D7_0802100_PF3D7_1360100+;Alias=;ID=PF3D7_0802100-4-PF3D7_1360100;pvalue=0.000899;sequence=ATACAC;
PF3D7_1360100	fimo	nucleotide_motif	84	89	30.3	-	.	Name=PF3D7_0802100_PF3D7_1360100-;Alias=;ID=PF3D7_0802100-5-PF3D7_1360100;pvalue=0.000923;sequence=CCACAT;
PF3D7_1360100	fimo	nucleotide_motif	886	891	30.2	+	.	Name=PF3D7_0802100_PF3D7_1360100+;Alias=;ID=PF3D7_0802100-6-PF3D7_1360100;pvalue=0.000952;sequence=GCATAC;
PF3D7_1360100	fimo	nucleotide_motif	14	19	28.2	+	.	Name=PF3D7_0802100_PF3D7_1360100+;Alias=;ID=PF3D7_0802100-7-PF3D7_1360100;pvalue=0.00153;sequence=GCACCT;
PF3D7_1360100	fimo	nucleotide_motif	236	241	27.4	-	.	Name=PF3D7_0802100_PF3D7_1360100-;Alias=;ID=PF3D7_0802100-8-PF3D7_1360100;pvalue=0.0018;sequence=TGACAC;
PF3D7_1360100	fimo	nucleotide_motif	353	358	26.2	-	.	Name=PF3D7_0802100_PF3D7_1360100-;Alias=;ID=PF3D7_0802100-9-PF3D7_1360100;pvalue=0.00238;sequence=TCACAT;
PF3D7_1360100	fimo	nucleotide_motif	147	152	25	+	.	Name=PF3D7_0802100_PF3D7_1360100+;Alias=;ID=PF3D7_0802100-10-PF3D7_1360100;pvalue=0.00313;sequence=AGTCAC;
PF3D7_1360100	fimo	nucleotide_motif	149	154	25	+	.	Name=PF3D7_0802100_PF3D7_1360100+;Alias=;ID=PF3D7_0802100-11-PF3D7_1360100;pvalue=0.00315;sequence=TCACGA;
PF3D7_1360100	fimo	nucleotide_motif	35	40	24.8	+	.	Name=PF3D7_0802100_PF3D7_1360100+;Alias=;ID=PF3D7_0802100-12-PF3D7_1360100;pvalue=0.0033;sequence=ATACCC;
PF3D7_1360100	fimo	nucleotide_motif	37	42	24.7	+	.	Name=PF3D7_0802100_PF3D7_1360100+;Alias=;ID=PF3D7_0802100-13-PF3D7_1360100;pvalue=0.00335;sequence=ACCCGA;
PF3D7_1360100	fimo	nucleotide_motif	462	467	24	-	.	Name=PF3D7_0802100_PF3D7_1360100-;Alias=;ID=PF3D7_0802100-14-PF3D7_1360100;pvalue=0.00401;sequence=ATACAG;
PF3D7_1360200	fimo	nucleotide_motif	334	339	33.7	+	.	Name=PF3D7_0802100_PF3D7_1360200+;Alias=;ID=PF3D7_0802100-1-PF3D7_1360200;pvalue=0.000422;sequence=ACACAT;
PF3D7_1360200	fimo	nucleotide_motif	332	337	32.1	+	.	Name=PF3D7_0802100_PF3D7_1360200+;Alias=;ID=PF3D7_0802100-2-PF3D7_1360200;pvalue=0.000611;sequence=GTACAC;
PF3D7_1360200	fimo	nucleotide_motif	157	162	28.2	-	.	Name=PF3D7_0802100_PF3D7_1360200-;Alias=;ID=PF3D7_0802100-3-PF3D7_1360200;pvalue=0.0015;sequence=ACATAC;
PF3D7_1360200	fimo	nucleotide_motif	858	863	28.2	-	.	Name=PF3D7_0802100_PF3D7_1360200-;Alias=;ID=PF3D7_0802100-4-PF3D7_1360200;pvalue=0.0015;sequence=ACATAC;
PF3D7_1360200	fimo	nucleotide_motif	852	857	28.2	+	.	Name=PF3D7_0802100_PF3D7_1360200+;Alias=;ID=PF3D7_0802100-5-PF3D7_1360200;pvalue=0.0015;sequence=ACATAC;
PF3D7_1360200	fimo	nucleotide_motif	732	737	27	-	.	Name=PF3D7_0802100_PF3D7_1360200-;Alias=;ID=PF3D7_0802100-6-PF3D7_1360200;pvalue=0.00198;sequence=ACAAAC;
PF3D7_1360200	fimo	nucleotide_motif	159	164	26.2	-	.	Name=PF3D7_0802100_PF3D7_1360200-;Alias=;ID=PF3D7_0802100-7-PF3D7_1360200;pvalue=0.00238;sequence=TCACAT;
PF3D7_1360200	fimo	nucleotide_motif	835	840	25	-	.	Name=PF3D7_0802100_PF3D7_1360200-;Alias=;ID=PF3D7_0802100-8-PF3D7_1360200;pvalue=0.00318;sequence=GAACAG;
PF3D7_1360200	fimo	nucleotide_motif	687	692	23.9	+	.	Name=PF3D7_0802100_PF3D7_1360200+;Alias=;ID=PF3D7_0802100-9-PF3D7_1360200;pvalue=0.00405;sequence=CCACTT;
PF3D7_1360200	fimo	nucleotide_motif	27	32	23.9	+	.	Name=PF3D7_0802100_PF3D7_1360200+;Alias=;ID=PF3D7_0802100-10-PF3D7_1360200;pvalue=0.00407;sequence=ACGTAC;
PF3D7_1360300	fimo	nucleotide_motif	846	851	54.3	-	.	Name=PF3D7_0802100_PF3D7_1360300-;Alias=;ID=PF3D7_0802100-1-PF3D7_1360300;pvalue=3.71e-06;sequence=GCACAC;
PF3D7_1360300	fimo	nucleotide_motif	576	581	38.7	+	.	Name=PF3D7_0802100_PF3D7_1360300+;Alias=;ID=PF3D7_0802100-2-PF3D7_1360300;pvalue=0.000135;sequence=CCGCAC;
PF3D7_1360300	fimo	nucleotide_motif	578	583	36.6	+	.	Name=PF3D7_0802100_PF3D7_1360300+;Alias=;ID=PF3D7_0802100-3-PF3D7_1360300;pvalue=0.000221;sequence=GCACAA;
PF3D7_1360300	fimo	nucleotide_motif	422	427	35.9	+	.	Name=PF3D7_0802100_PF3D7_1360300+;Alias=;ID=PF3D7_0802100-4-PF3D7_1360300;pvalue=0.000256;sequence=GCGCCC;
PF3D7_1360300	fimo	nucleotide_motif	844	849	32.3	-	.	Name=PF3D7_0802100_PF3D7_1360300-;Alias=;ID=PF3D7_0802100-5-PF3D7_1360300;pvalue=0.000587;sequence=ACACAA;
PF3D7_1360300	fimo	nucleotide_motif	422	427	30.1	-	.	Name=PF3D7_0802100_PF3D7_1360300-;Alias=;ID=PF3D7_0802100-6-PF3D7_1360300;pvalue=0.000984;sequence=GGGCGC;
PF3D7_1360300	fimo	nucleotide_motif	424	429	27.6	+	.	Name=PF3D7_0802100_PF3D7_1360300+;Alias=;ID=PF3D7_0802100-7-PF3D7_1360300;pvalue=0.00175;sequence=GCCCAT;
PF3D7_1360300	fimo	nucleotide_motif	371	376	26.2	+	.	Name=PF3D7_0802100_PF3D7_1360300+;Alias=;ID=PF3D7_0802100-8-PF3D7_1360300;pvalue=0.00238;sequence=TCACAT;
PF3D7_1360300	fimo	nucleotide_motif	735	740	25.5	-	.	Name=PF3D7_0802100_PF3D7_1360300-;Alias=;ID=PF3D7_0802100-9-PF3D7_1360300;pvalue=0.00282;sequence=TCACAA;
PF3D7_1360300	fimo	nucleotide_motif	76	81	25.5	+	.	Name=PF3D7_0802100_PF3D7_1360300+;Alias=;ID=PF3D7_0802100-10-PF3D7_1360300;pvalue=0.00282;sequence=TCACAA;
PF3D7_1360300	fimo	nucleotide_motif	99	104	25	-	.	Name=PF3D7_0802100_PF3D7_1360300-;Alias=;ID=PF3D7_0802100-11-PF3D7_1360300;pvalue=0.00318;sequence=GAACAG;
PF3D7_1360300	fimo	nucleotide_motif	420	425	24.9	+	.	Name=PF3D7_0802100_PF3D7_1360300+;Alias=;ID=PF3D7_0802100-12-PF3D7_1360300;pvalue=0.00326;sequence=AAGCGC;
PF3D7_1360400	fimo	nucleotide_motif	260	265	54.3	+	.	Name=PF3D7_0802100_PF3D7_1360400+;Alias=;ID=PF3D7_0802100-1-PF3D7_1360400;pvalue=3.71e-06;sequence=GCACAC;
PF3D7_1360400	fimo	nucleotide_motif	21	26	39.9	-	.	Name=PF3D7_0802100_PF3D7_1360400-;Alias=;ID=PF3D7_0802100-2-PF3D7_1360400;pvalue=0.000103;sequence=TCACAC;
PF3D7_1360400	fimo	nucleotide_motif	530	535	38.7	-	.	Name=PF3D7_0802100_PF3D7_1360400-;Alias=;ID=PF3D7_0802100-3-PF3D7_1360400;pvalue=0.000135;sequence=CCGCAC;
PF3D7_1360400	fimo	nucleotide_motif	101	106	37.7	-	.	Name=PF3D7_0802100_PF3D7_1360400-;Alias=;ID=PF3D7_0802100-4-PF3D7_1360400;pvalue=0.000171;sequence=GCACAT;
PF3D7_1360400	fimo	nucleotide_motif	528	533	36.6	-	.	Name=PF3D7_0802100_PF3D7_1360400-;Alias=;ID=PF3D7_0802100-5-PF3D7_1360400;pvalue=0.000221;sequence=GCACAA;
PF3D7_1360400	fimo	nucleotide_motif	684	689	35.9	-	.	Name=PF3D7_0802100_PF3D7_1360400-;Alias=;ID=PF3D7_0802100-6-PF3D7_1360400;pvalue=0.000256;sequence=GCGCCC;
PF3D7_1360400	fimo	nucleotide_motif	19	24	33.7	-	.	Name=PF3D7_0802100_PF3D7_1360400-;Alias=;ID=PF3D7_0802100-7-PF3D7_1360400;pvalue=0.000422;sequence=ACACAT;
PF3D7_1360400	fimo	nucleotide_motif	262	267	32.3	+	.	Name=PF3D7_0802100_PF3D7_1360400+;Alias=;ID=PF3D7_0802100-8-PF3D7_1360400;pvalue=0.000587;sequence=ACACAA;
PF3D7_1360400	fimo	nucleotide_motif	684	689	30.1	+	.	Name=PF3D7_0802100_PF3D7_1360400+;Alias=;ID=PF3D7_0802100-9-PF3D7_1360400;pvalue=0.000984;sequence=GGGCGC;
PF3D7_1360400	fimo	nucleotide_motif	682	687	27.6	-	.	Name=PF3D7_0802100_PF3D7_1360400-;Alias=;ID=PF3D7_0802100-10-PF3D7_1360400;pvalue=0.00175;sequence=GCCCAT;
PF3D7_1360400	fimo	nucleotide_motif	103	108	26.9	-	.	Name=PF3D7_0802100_PF3D7_1360400-;Alias=;ID=PF3D7_0802100-11-PF3D7_1360400;pvalue=0.00202;sequence=GAGCAC;
PF3D7_1360400	fimo	nucleotide_motif	735	740	26.2	-	.	Name=PF3D7_0802100_PF3D7_1360400-;Alias=;ID=PF3D7_0802100-12-PF3D7_1360400;pvalue=0.00238;sequence=TCACAT;
PF3D7_1360400	fimo	nucleotide_motif	371	376	25.5	+	.	Name=PF3D7_0802100_PF3D7_1360400+;Alias=;ID=PF3D7_0802100-13-PF3D7_1360400;pvalue=0.00282;sequence=TCACAA;
PF3D7_1360400	fimo	nucleotide_motif	105	110	25.4	+	.	Name=PF3D7_0802100_PF3D7_1360400+;Alias=;ID=PF3D7_0802100-14-PF3D7_1360400;pvalue=0.00286;sequence=GCTCAT;
PF3D7_1360400	fimo	nucleotide_motif	686	691	24.9	-	.	Name=PF3D7_0802100_PF3D7_1360400-;Alias=;ID=PF3D7_0802100-15-PF3D7_1360400;pvalue=0.00326;sequence=AAGCGC;
PF3D7_1360500	fimo	nucleotide_motif	575	580	54.3	+	.	Name=PF3D7_0802100_PF3D7_1360500+;Alias=;ID=PF3D7_0802100-1-PF3D7_1360500;pvalue=3.71e-06;sequence=GCACAC;
PF3D7_1360500	fimo	nucleotide_motif	808	813	37.7	+	.	Name=PF3D7_0802100_PF3D7_1360500+;Alias=;ID=PF3D7_0802100-2-PF3D7_1360500;pvalue=0.000171;sequence=GCACAT;
PF3D7_1360500	fimo	nucleotide_motif	184	189	33.7	-	.	Name=PF3D7_0802100_PF3D7_1360500-;Alias=;ID=PF3D7_0802100-3-PF3D7_1360500;pvalue=0.000422;sequence=ACACAT;
PF3D7_1360500	fimo	nucleotide_motif	480	485	33.7	+	.	Name=PF3D7_0802100_PF3D7_1360500+;Alias=;ID=PF3D7_0802100-4-PF3D7_1360500;pvalue=0.000422;sequence=ACACAT;
PF3D7_1360500	fimo	nucleotide_motif	849	854	32.3	-	.	Name=PF3D7_0802100_PF3D7_1360500-;Alias=;ID=PF3D7_0802100-5-PF3D7_1360500;pvalue=0.000587;sequence=ACACAA;
PF3D7_1360500	fimo	nucleotide_motif	462	467	31.5	-	.	Name=PF3D7_0802100_PF3D7_1360500-;Alias=;ID=PF3D7_0802100-6-PF3D7_1360500;pvalue=0.000704;sequence=ACACGA;
PF3D7_1360500	fimo	nucleotide_motif	186	191	30.5	-	.	Name=PF3D7_0802100_PF3D7_1360500-;Alias=;ID=PF3D7_0802100-7-PF3D7_1360500;pvalue=0.000899;sequence=ATACAC;
PF3D7_1360500	fimo	nucleotide_motif	478	483	30.5	+	.	Name=PF3D7_0802100_PF3D7_1360500+;Alias=;ID=PF3D7_0802100-8-PF3D7_1360500;pvalue=0.000899;sequence=ATACAC;
PF3D7_1360500	fimo	nucleotide_motif	916	921	29	-	.	Name=PF3D7_0802100_PF3D7_1360500-;Alias=;ID=PF3D7_0802100-9-PF3D7_1360500;pvalue=0.00127;sequence=GCATGC;
PF3D7_1360500	fimo	nucleotide_motif	916	921	29	+	.	Name=PF3D7_0802100_PF3D7_1360500+;Alias=;ID=PF3D7_0802100-10-PF3D7_1360500;pvalue=0.00127;sequence=GCATGC;
PF3D7_1360500	fimo	nucleotide_motif	476	481	28.2	+	.	Name=PF3D7_0802100_PF3D7_1360500+;Alias=;ID=PF3D7_0802100-11-PF3D7_1360500;pvalue=0.0015;sequence=ACATAC;
PF3D7_1360500	fimo	nucleotide_motif	488	493	26.5	-	.	Name=PF3D7_0802100_PF3D7_1360500-;Alias=;ID=PF3D7_0802100-12-PF3D7_1360500;pvalue=0.00223;sequence=ACACTT;
PF3D7_1360500	fimo	nucleotide_motif	68	73	26.5	+	.	Name=PF3D7_0802100_PF3D7_1360500+;Alias=;ID=PF3D7_0802100-13-PF3D7_1360500;pvalue=0.00223;sequence=ACACTT;
PF3D7_1360500	fimo	nucleotide_motif	691	696	26.2	-	.	Name=PF3D7_0802100_PF3D7_1360500-;Alias=;ID=PF3D7_0802100-14-PF3D7_1360500;pvalue=0.00238;sequence=TCACAT;
PF3D7_1360500	fimo	nucleotide_motif	285	290	26.2	+	.	Name=PF3D7_0802100_PF3D7_1360500+;Alias=;ID=PF3D7_0802100-15-PF3D7_1360500;pvalue=0.00238;sequence=TCACAT;
PF3D7_1360500	fimo	nucleotide_motif	573	578	26.1	+	.	Name=PF3D7_0802100_PF3D7_1360500+;Alias=;ID=PF3D7_0802100-16-PF3D7_1360500;pvalue=0.00245;sequence=ATGCAC;
PF3D7_1360500	fimo	nucleotide_motif	577	582	25.8	+	.	Name=PF3D7_0802100_PF3D7_1360500+;Alias=;ID=PF3D7_0802100-17-PF3D7_1360500;pvalue=0.00264;sequence=ACACTA;
PF3D7_1360500	fimo	nucleotide_motif	803	808	25	+	.	Name=PF3D7_0802100_PF3D7_1360500+;Alias=;ID=PF3D7_0802100-18-PF3D7_1360500;pvalue=0.00318;sequence=GAACAG;
PF3D7_1360500	fimo	nucleotide_motif	534	539	24.7	+	.	Name=PF3D7_0802100_PF3D7_1360500+;Alias=;ID=PF3D7_0802100-19-PF3D7_1360500;pvalue=0.00335;sequence=TCAGAC;
PF3D7_1360500	fimo	nucleotide_motif	464	469	24.4	-	.	Name=PF3D7_0802100_PF3D7_1360500-;Alias=;ID=PF3D7_0802100-20-PF3D7_1360500;pvalue=0.00367;sequence=TTACAC;
PF3D7_1360500	fimo	nucleotide_motif	490	495	24.4	-	.	Name=PF3D7_0802100_PF3D7_1360500-;Alias=;ID=PF3D7_0802100-21-PF3D7_1360500;pvalue=0.00367;sequence=TTACAC;
PF3D7_1360500	fimo	nucleotide_motif	851	856	24.4	-	.	Name=PF3D7_0802100_PF3D7_1360500-;Alias=;ID=PF3D7_0802100-22-PF3D7_1360500;pvalue=0.00367;sequence=TTACAC;
PF3D7_1360500	fimo	nucleotide_motif	66	71	24.4	+	.	Name=PF3D7_0802100_PF3D7_1360500+;Alias=;ID=PF3D7_0802100-23-PF3D7_1360500;pvalue=0.00367;sequence=TTACAC;
PF3D7_1360500	fimo	nucleotide_motif	925	930	24.2	+	.	Name=PF3D7_0802100_PF3D7_1360500+;Alias=;ID=PF3D7_0802100-24-PF3D7_1360500;pvalue=0.00382;sequence=ACTCAT;
PF3D7_1360500	fimo	nucleotide_motif	742	747	24	+	.	Name=PF3D7_0802100_PF3D7_1360500+;Alias=;ID=PF3D7_0802100-25-PF3D7_1360500;pvalue=0.00401;sequence=ATACAG;
PF3D7_1360500	fimo	nucleotide_motif	626	631	23.9	-	.	Name=PF3D7_0802100_PF3D7_1360500-;Alias=;ID=PF3D7_0802100-26-PF3D7_1360500;pvalue=0.00407;sequence=CCAAGC;
PF3D7_1360700	fimo	nucleotide_motif	181	186	43.1	-	.	Name=PF3D7_0802100_PF3D7_1360700-;Alias=;ID=PF3D7_0802100-1-PF3D7_1360700;pvalue=4.88e-05;sequence=GCACAG;
PF3D7_1360700	fimo	nucleotide_motif	496	501	33.7	-	.	Name=PF3D7_0802100_PF3D7_1360700-;Alias=;ID=PF3D7_0802100-2-PF3D7_1360700;pvalue=0.000422;sequence=ACACAT;
PF3D7_1360700	fimo	nucleotide_motif	540	545	33.7	-	.	Name=PF3D7_0802100_PF3D7_1360700-;Alias=;ID=PF3D7_0802100-3-PF3D7_1360700;pvalue=0.000422;sequence=ACACAT;
PF3D7_1360700	fimo	nucleotide_motif	679	684	33.7	-	.	Name=PF3D7_0802100_PF3D7_1360700-;Alias=;ID=PF3D7_0802100-4-PF3D7_1360700;pvalue=0.000422;sequence=ACACAT;
PF3D7_1360700	fimo	nucleotide_motif	996	1001	32.3	+	.	Name=PF3D7_0802100_PF3D7_1360700+;Alias=;ID=PF3D7_0802100-5-PF3D7_1360700;pvalue=0.000587;sequence=ACACAA;
PF3D7_1360700	fimo	nucleotide_motif	681	686	31.7	-	.	Name=PF3D7_0802100_PF3D7_1360700-;Alias=;ID=PF3D7_0802100-6-PF3D7_1360700;pvalue=0.000672;sequence=GAACAC;
PF3D7_1360700	fimo	nucleotide_motif	994	999	31.7	+	.	Name=PF3D7_0802100_PF3D7_1360700+;Alias=;ID=PF3D7_0802100-7-PF3D7_1360700;pvalue=0.000672;sequence=GAACAC;
PF3D7_1360700	fimo	nucleotide_motif	529	534	30.3	-	.	Name=PF3D7_0802100_PF3D7_1360700-;Alias=;ID=PF3D7_0802100-8-PF3D7_1360700;pvalue=0.000923;sequence=CCACAT;
PF3D7_1360700	fimo	nucleotide_motif	851	856	30.3	-	.	Name=PF3D7_0802100_PF3D7_1360700-;Alias=;ID=PF3D7_0802100-9-PF3D7_1360700;pvalue=0.000923;sequence=CCACAT;
PF3D7_1360700	fimo	nucleotide_motif	228	233	30.3	+	.	Name=PF3D7_0802100_PF3D7_1360700+;Alias=;ID=PF3D7_0802100-10-PF3D7_1360700;pvalue=0.000923;sequence=CCACAT;
PF3D7_1360700	fimo	nucleotide_motif	739	744	30.2	+	.	Name=PF3D7_0802100_PF3D7_1360700+;Alias=;ID=PF3D7_0802100-11-PF3D7_1360700;pvalue=0.000952;sequence=GCATAC;
PF3D7_1360700	fimo	nucleotide_motif	542	547	29.4	-	.	Name=PF3D7_0802100_PF3D7_1360700-;Alias=;ID=PF3D7_0802100-12-PF3D7_1360700;pvalue=0.00114;sequence=AAACAC;
PF3D7_1360700	fimo	nucleotide_motif	853	858	29	-	.	Name=PF3D7_0802100_PF3D7_1360700-;Alias=;ID=PF3D7_0802100-13-PF3D7_1360700;pvalue=0.00126;sequence=TCCCAC;
PF3D7_1360700	fimo	nucleotide_motif	640	645	28.2	+	.	Name=PF3D7_0802100_PF3D7_1360700+;Alias=;ID=PF3D7_0802100-14-PF3D7_1360700;pvalue=0.0015;sequence=ACATAC;
PF3D7_1360700	fimo	nucleotide_motif	982	987	28.2	+	.	Name=PF3D7_0802100_PF3D7_1360700+;Alias=;ID=PF3D7_0802100-15-PF3D7_1360700;pvalue=0.0015;sequence=ACATAC;
PF3D7_1360700	fimo	nucleotide_motif	986	991	27.6	+	.	Name=PF3D7_0802100_PF3D7_1360700+;Alias=;ID=PF3D7_0802100-16-PF3D7_1360700;pvalue=0.00172;sequence=ACATGC;
PF3D7_1360700	fimo	nucleotide_motif	498	503	27.4	-	.	Name=PF3D7_0802100_PF3D7_1360700-;Alias=;ID=PF3D7_0802100-17-PF3D7_1360700;pvalue=0.0018;sequence=TGACAC;
PF3D7_1360700	fimo	nucleotide_motif	183	188	26.9	-	.	Name=PF3D7_0802100_PF3D7_1360700-;Alias=;ID=PF3D7_0802100-18-PF3D7_1360700;pvalue=0.00202;sequence=GAGCAC;
PF3D7_1360700	fimo	nucleotide_motif	706	711	25.5	-	.	Name=PF3D7_0802100_PF3D7_1360700-;Alias=;ID=PF3D7_0802100-19-PF3D7_1360700;pvalue=0.00282;sequence=TCACAA;
PF3D7_1360700	fimo	nucleotide_motif	950	955	25.3	-	.	Name=PF3D7_0802100_PF3D7_1360700-;Alias=;ID=PF3D7_0802100-20-PF3D7_1360700;pvalue=0.00295;sequence=TCGCTC;
PF3D7_1360700	fimo	nucleotide_motif	533	538	25.3	+	.	Name=PF3D7_0802100_PF3D7_1360700+;Alias=;ID=PF3D7_0802100-21-PF3D7_1360700;pvalue=0.00298;sequence=GGACAT;
PF3D7_1360700	fimo	nucleotide_motif	531	536	25.1	-	.	Name=PF3D7_0802100_PF3D7_1360700-;Alias=;ID=PF3D7_0802100-22-PF3D7_1360700;pvalue=0.00307;sequence=GTCCAC;
PF3D7_1360700	fimo	nucleotide_motif	82	87	23.9	-	.	Name=PF3D7_0802100_PF3D7_1360700-;Alias=;ID=PF3D7_0802100-23-PF3D7_1360700;pvalue=0.00407;sequence=ACGTAC;
PF3D7_1360800	fimo	nucleotide_motif	511	516	37.7	-	.	Name=PF3D7_0802100_PF3D7_1360800-;Alias=;ID=PF3D7_0802100-1-PF3D7_1360800;pvalue=0.000171;sequence=GCACAT;
PF3D7_1360800	fimo	nucleotide_motif	384	389	36.6	+	.	Name=PF3D7_0802100_PF3D7_1360800+;Alias=;ID=PF3D7_0802100-2-PF3D7_1360800;pvalue=0.000221;sequence=GCACAA;
PF3D7_1360800	fimo	nucleotide_motif	509	514	28.2	-	.	Name=PF3D7_0802100_PF3D7_1360800-;Alias=;ID=PF3D7_0802100-3-PF3D7_1360800;pvalue=0.0015;sequence=ACATAC;
PF3D7_1360800	fimo	nucleotide_motif	252	257	27.9	+	.	Name=PF3D7_0802100_PF3D7_1360800+;Alias=;ID=PF3D7_0802100-4-PF3D7_1360800;pvalue=0.00161;sequence=ACGCAA;
PF3D7_1360800	fimo	nucleotide_motif	641	646	27.8	-	.	Name=PF3D7_0802100_PF3D7_1360800-;Alias=;ID=PF3D7_0802100-5-PF3D7_1360800;pvalue=0.00167;sequence=TCTCAC;
PF3D7_1360800	fimo	nucleotide_motif	958	963	26.8	+	.	Name=PF3D7_0802100_PF3D7_1360800+;Alias=;ID=PF3D7_0802100-6-PF3D7_1360800;pvalue=0.00207;sequence=ACACCT;
PF3D7_1360800	fimo	nucleotide_motif	491	496	26.5	+	.	Name=PF3D7_0802100_PF3D7_1360800+;Alias=;ID=PF3D7_0802100-7-PF3D7_1360800;pvalue=0.00223;sequence=ACACTT;
PF3D7_1360800	fimo	nucleotide_motif	639	644	26.2	-	.	Name=PF3D7_0802100_PF3D7_1360800-;Alias=;ID=PF3D7_0802100-8-PF3D7_1360800;pvalue=0.00238;sequence=TCACAT;
PF3D7_1360800	fimo	nucleotide_motif	294	299	26.2	-	.	Name=PF3D7_0802100_PF3D7_1360800-;Alias=;ID=PF3D7_0802100-9-PF3D7_1360800;pvalue=0.00241;sequence=ACAAGC;
PF3D7_1360800	fimo	nucleotide_motif	241	246	25.5	+	.	Name=PF3D7_0802100_PF3D7_1360800+;Alias=;ID=PF3D7_0802100-10-PF3D7_1360800;pvalue=0.00282;sequence=GTACTC;
PF3D7_1360800	fimo	nucleotide_motif	513	518	25.2	-	.	Name=PF3D7_0802100_PF3D7_1360800-;Alias=;ID=PF3D7_0802100-11-PF3D7_1360800;pvalue=0.003;sequence=AAGCAC;
PF3D7_1360800	fimo	nucleotide_motif	25	30	25	+	.	Name=PF3D7_0802100_PF3D7_1360800+;Alias=;ID=PF3D7_0802100-12-PF3D7_1360800;pvalue=0.00318;sequence=GAACAG;
PF3D7_1360800	fimo	nucleotide_motif	956	961	24.4	+	.	Name=PF3D7_0802100_PF3D7_1360800+;Alias=;ID=PF3D7_0802100-13-PF3D7_1360800;pvalue=0.00367;sequence=TTACAC;
PF3D7_1360900	fimo	nucleotide_motif	23	28	33.7	-	.	Name=PF3D7_0802100_PF3D7_1360900-;Alias=;ID=PF3D7_0802100-1-PF3D7_1360900;pvalue=0.000422;sequence=ACACAT;
PF3D7_1360900	fimo	nucleotide_motif	699	704	33.7	-	.	Name=PF3D7_0802100_PF3D7_1360900-;Alias=;ID=PF3D7_0802100-2-PF3D7_1360900;pvalue=0.000422;sequence=ACACAT;
PF3D7_1360900	fimo	nucleotide_motif	25	30	29.4	-	.	Name=PF3D7_0802100_PF3D7_1360900-;Alias=;ID=PF3D7_0802100-3-PF3D7_1360900;pvalue=0.00114;sequence=AAACAC;
PF3D7_1360900	fimo	nucleotide_motif	890	895	29.4	-	.	Name=PF3D7_0802100_PF3D7_1360900-;Alias=;ID=PF3D7_0802100-4-PF3D7_1360900;pvalue=0.00114;sequence=AAACAC;
PF3D7_1360900	fimo	nucleotide_motif	677	682	28.9	-	.	Name=PF3D7_0802100_PF3D7_1360900-;Alias=;ID=PF3D7_0802100-5-PF3D7_1360900;pvalue=0.00128;sequence=GGACTC;
PF3D7_1360900	fimo	nucleotide_motif	125	130	28.1	-	.	Name=PF3D7_0802100_PF3D7_1360900-;Alias=;ID=PF3D7_0802100-6-PF3D7_1360900;pvalue=0.00155;sequence=GCACTT;
PF3D7_1360900	fimo	nucleotide_motif	831	836	27	-	.	Name=PF3D7_0802100_PF3D7_1360900-;Alias=;ID=PF3D7_0802100-7-PF3D7_1360900;pvalue=0.00198;sequence=ACAAAC;
PF3D7_1360900	fimo	nucleotide_motif	888	893	26.8	-	.	Name=PF3D7_0802100_PF3D7_1360900-;Alias=;ID=PF3D7_0802100-8-PF3D7_1360900;pvalue=0.00207;sequence=ACACCT;
PF3D7_1360900	fimo	nucleotide_motif	269	274	26.2	+	.	Name=PF3D7_0802100_PF3D7_1360900+;Alias=;ID=PF3D7_0802100-9-PF3D7_1360900;pvalue=0.00238;sequence=TCACAT;
PF3D7_1360900	fimo	nucleotide_motif	562	567	26.2	+	.	Name=PF3D7_0802100_PF3D7_1360900+;Alias=;ID=PF3D7_0802100-10-PF3D7_1360900;pvalue=0.00238;sequence=TCACAT;
PF3D7_1360900	fimo	nucleotide_motif	127	132	26.1	-	.	Name=PF3D7_0802100_PF3D7_1360900-;Alias=;ID=PF3D7_0802100-11-PF3D7_1360900;pvalue=0.00245;sequence=ATGCAC;
PF3D7_1360900	fimo	nucleotide_motif	901	906	25	-	.	Name=PF3D7_0802100_PF3D7_1360900-;Alias=;ID=PF3D7_0802100-12-PF3D7_1360900;pvalue=0.00319;sequence=GCAGGG;
PF3D7_1360900	fimo	nucleotide_motif	137	142	24.2	-	.	Name=PF3D7_0802100_PF3D7_1360900-;Alias=;ID=PF3D7_0802100-13-PF3D7_1360900;pvalue=0.00382;sequence=ACTCAT;
PF3D7_1360900	fimo	nucleotide_motif	345	350	23.7	+	.	Name=PF3D7_0802100_PF3D7_1360900+;Alias=;ID=PF3D7_0802100-14-PF3D7_1360900;pvalue=0.00426;sequence=GCATTC;
PF3D7_1361000	fimo	nucleotide_motif	87	92	37.7	-	.	Name=PF3D7_0802100_PF3D7_1361000-;Alias=;ID=PF3D7_0802100-1-PF3D7_1361000;pvalue=0.000171;sequence=GCACAT;
PF3D7_1361000	fimo	nucleotide_motif	433	438	30.5	+	.	Name=PF3D7_0802100_PF3D7_1361000+;Alias=;ID=PF3D7_0802100-2-PF3D7_1361000;pvalue=0.000899;sequence=ATACAC;
PF3D7_1361000	fimo	nucleotide_motif	357	362	28.2	-	.	Name=PF3D7_0802100_PF3D7_1361000-;Alias=;ID=PF3D7_0802100-3-PF3D7_1361000;pvalue=0.0015;sequence=ACATAC;
PF3D7_1361000	fimo	nucleotide_motif	361	366	28.2	-	.	Name=PF3D7_0802100_PF3D7_1361000-;Alias=;ID=PF3D7_0802100-4-PF3D7_1361000;pvalue=0.0015;sequence=ACATAC;
PF3D7_1361000	fimo	nucleotide_motif	630	635	28.2	+	.	Name=PF3D7_0802100_PF3D7_1361000+;Alias=;ID=PF3D7_0802100-5-PF3D7_1361000;pvalue=0.0015;sequence=ACATAC;
PF3D7_1361000	fimo	nucleotide_motif	440	445	26.2	-	.	Name=PF3D7_0802100_PF3D7_1361000-;Alias=;ID=PF3D7_0802100-6-PF3D7_1361000;pvalue=0.00238;sequence=TCACAT;
PF3D7_1361000	fimo	nucleotide_motif	435	440	26.1	+	.	Name=PF3D7_0802100_PF3D7_1361000+;Alias=;ID=PF3D7_0802100-7-PF3D7_1361000;pvalue=0.00247;sequence=ACACCA;
PF3D7_1361000	fimo	nucleotide_motif	824	829	25.4	+	.	Name=PF3D7_0802100_PF3D7_1361000+;Alias=;ID=PF3D7_0802100-8-PF3D7_1361000;pvalue=0.00289;sequence=ACCCAT;
PF3D7_1361000	fimo	nucleotide_motif	733	738	25.3	+	.	Name=PF3D7_0802100_PF3D7_1361000+;Alias=;ID=PF3D7_0802100-9-PF3D7_1361000;pvalue=0.00295;sequence=TCACGT;
PF3D7_1361000	fimo	nucleotide_motif	89	94	25.2	-	.	Name=PF3D7_0802100_PF3D7_1361000-;Alias=;ID=PF3D7_0802100-10-PF3D7_1361000;pvalue=0.003;sequence=AAGCAC;
PF3D7_1361000	fimo	nucleotide_motif	122	127	24.8	+	.	Name=PF3D7_0802100_PF3D7_1361000+;Alias=;ID=PF3D7_0802100-11-PF3D7_1361000;pvalue=0.0033;sequence=ATACCC;
PF3D7_1361000	fimo	nucleotide_motif	822	827	24.8	+	.	Name=PF3D7_0802100_PF3D7_1361000+;Alias=;ID=PF3D7_0802100-12-PF3D7_1361000;pvalue=0.0033;sequence=ATACCC;
PF3D7_1361000	fimo	nucleotide_motif	136	141	24.5	-	.	Name=PF3D7_0802100_PF3D7_1361000-;Alias=;ID=PF3D7_0802100-13-PF3D7_1361000;pvalue=0.00351;sequence=ATACTC;
PF3D7_1361000	fimo	nucleotide_motif	735	740	23.9	+	.	Name=PF3D7_0802100_PF3D7_1361000+;Alias=;ID=PF3D7_0802100-14-PF3D7_1361000;pvalue=0.00407;sequence=ACGTAC;
PF3D7_1361100	fimo	nucleotide_motif	694	699	29.1	+	.	Name=PF3D7_0802100_PF3D7_1361100+;Alias=;ID=PF3D7_0802100-1-PF3D7_1361100;pvalue=0.00124;sequence=ATACGC;
PF3D7_1361100	fimo	nucleotide_motif	696	701	28.2	+	.	Name=PF3D7_0802100_PF3D7_1361100+;Alias=;ID=PF3D7_0802100-2-PF3D7_1361100;pvalue=0.00152;sequence=ACGCAT;
PF3D7_1361100	fimo	nucleotide_motif	574	579	25.3	-	.	Name=PF3D7_0802100_PF3D7_1361100-;Alias=;ID=PF3D7_0802100-3-PF3D7_1361100;pvalue=0.00298;sequence=GGACAT;
PF3D7_1361200	fimo	nucleotide_motif	72	77	33.7	-	.	Name=PF3D7_0802100_PF3D7_1361200-;Alias=;ID=PF3D7_0802100-1-PF3D7_1361200;pvalue=0.000422;sequence=ACACAT;
PF3D7_1361200	fimo	nucleotide_motif	276	281	33.7	+	.	Name=PF3D7_0802100_PF3D7_1361200+;Alias=;ID=PF3D7_0802100-2-PF3D7_1361200;pvalue=0.000422;sequence=ACACAT;
PF3D7_1361200	fimo	nucleotide_motif	482	487	30.1	-	.	Name=PF3D7_0802100_PF3D7_1361200-;Alias=;ID=PF3D7_0802100-3-PF3D7_1361200;pvalue=0.00098;sequence=GCGCAT;
PF3D7_1361200	fimo	nucleotide_motif	484	489	30.1	+	.	Name=PF3D7_0802100_PF3D7_1361200+;Alias=;ID=PF3D7_0802100-4-PF3D7_1361200;pvalue=0.00098;sequence=GCGCAT;
PF3D7_1361200	fimo	nucleotide_motif	274	279	29.4	+	.	Name=PF3D7_0802100_PF3D7_1361200+;Alias=;ID=PF3D7_0802100-5-PF3D7_1361200;pvalue=0.00114;sequence=AAACAC;
PF3D7_1361200	fimo	nucleotide_motif	993	998	29.1	+	.	Name=PF3D7_0802100_PF3D7_1361200+;Alias=;ID=PF3D7_0802100-6-PF3D7_1361200;pvalue=0.00124;sequence=ATACGC;
PF3D7_1361200	fimo	nucleotide_motif	743	748	28.2	-	.	Name=PF3D7_0802100_PF3D7_1361200-;Alias=;ID=PF3D7_0802100-7-PF3D7_1361200;pvalue=0.0015;sequence=ACATAC;
PF3D7_1361200	fimo	nucleotide_motif	995	1000	27.9	+	.	Name=PF3D7_0802100_PF3D7_1361200+;Alias=;ID=PF3D7_0802100-8-PF3D7_1361200;pvalue=0.00161;sequence=ACGCAA;
PF3D7_1361200	fimo	nucleotide_motif	629	634	25.5	-	.	Name=PF3D7_0802100_PF3D7_1361200-;Alias=;ID=PF3D7_0802100-9-PF3D7_1361200;pvalue=0.00282;sequence=TCACAA;
PF3D7_1361200	fimo	nucleotide_motif	567	572	25.3	-	.	Name=PF3D7_0802100_PF3D7_1361200-;Alias=;ID=PF3D7_0802100-10-PF3D7_1361200;pvalue=0.00292;sequence=GTACAG;
PF3D7_1361200	fimo	nucleotide_motif	484	489	25.1	-	.	Name=PF3D7_0802100_PF3D7_1361200-;Alias=;ID=PF3D7_0802100-11-PF3D7_1361200;pvalue=0.00307;sequence=ATGCGC;
PF3D7_1361200	fimo	nucleotide_motif	482	487	25.1	+	.	Name=PF3D7_0802100_PF3D7_1361200+;Alias=;ID=PF3D7_0802100-12-PF3D7_1361200;pvalue=0.00307;sequence=ATGCGC;
PF3D7_1361200	fimo	nucleotide_motif	422	427	24.8	-	.	Name=PF3D7_0802100_PF3D7_1361200-;Alias=;ID=PF3D7_0802100-13-PF3D7_1361200;pvalue=0.00332;sequence=ACAGTC;
PF3D7_1361200	fimo	nucleotide_motif	865	870	24.5	-	.	Name=PF3D7_0802100_PF3D7_1361200-;Alias=;ID=PF3D7_0802100-14-PF3D7_1361200;pvalue=0.00351;sequence=ATACTC;
PF3D7_1361200	fimo	nucleotide_motif	863	868	24.2	-	.	Name=PF3D7_0802100_PF3D7_1361200-;Alias=;ID=PF3D7_0802100-15-PF3D7_1361200;pvalue=0.00382;sequence=ACTCAT;
PF3D7_1361200	fimo	nucleotide_motif	221	226	24.2	+	.	Name=PF3D7_0802100_PF3D7_1361200+;Alias=;ID=PF3D7_0802100-16-PF3D7_1361200;pvalue=0.00382;sequence=ACTCAT;
PF3D7_1361300	fimo	nucleotide_motif	476	481	45.5	-	.	Name=PF3D7_0802100_PF3D7_1361300-;Alias=;ID=PF3D7_0802100-1-PF3D7_1361300;pvalue=2.84e-05;sequence=ACACAC;
PF3D7_1361300	fimo	nucleotide_motif	478	483	45.5	-	.	Name=PF3D7_0802100_PF3D7_1361300-;Alias=;ID=PF3D7_0802100-2-PF3D7_1361300;pvalue=2.84e-05;sequence=ACACAC;
PF3D7_1361300	fimo	nucleotide_motif	480	485	45.5	-	.	Name=PF3D7_0802100_PF3D7_1361300-;Alias=;ID=PF3D7_0802100-3-PF3D7_1361300;pvalue=2.84e-05;sequence=ACACAC;
PF3D7_1361300	fimo	nucleotide_motif	482	487	45.5	-	.	Name=PF3D7_0802100_PF3D7_1361300-;Alias=;ID=PF3D7_0802100-4-PF3D7_1361300;pvalue=2.84e-05;sequence=ACACAC;
PF3D7_1361300	fimo	nucleotide_motif	484	489	45.5	-	.	Name=PF3D7_0802100_PF3D7_1361300-;Alias=;ID=PF3D7_0802100-5-PF3D7_1361300;pvalue=2.84e-05;sequence=ACACAC;
PF3D7_1361300	fimo	nucleotide_motif	486	491	45.5	-	.	Name=PF3D7_0802100_PF3D7_1361300-;Alias=;ID=PF3D7_0802100-6-PF3D7_1361300;pvalue=2.84e-05;sequence=ACACAC;
PF3D7_1361300	fimo	nucleotide_motif	454	459	39.9	+	.	Name=PF3D7_0802100_PF3D7_1361300+;Alias=;ID=PF3D7_0802100-7-PF3D7_1361300;pvalue=0.000103;sequence=TCACAC;
PF3D7_1361300	fimo	nucleotide_motif	60	65	36	-	.	Name=PF3D7_0802100_PF3D7_1361300-;Alias=;ID=PF3D7_0802100-8-PF3D7_1361300;pvalue=0.000248;sequence=AGACAC;
PF3D7_1361300	fimo	nucleotide_motif	58	63	33.7	-	.	Name=PF3D7_0802100_PF3D7_1361300-;Alias=;ID=PF3D7_0802100-9-PF3D7_1361300;pvalue=0.000422;sequence=ACACAT;
PF3D7_1361300	fimo	nucleotide_motif	474	479	33.7	-	.	Name=PF3D7_0802100_PF3D7_1361300-;Alias=;ID=PF3D7_0802100-10-PF3D7_1361300;pvalue=0.000422;sequence=ACACAT;
PF3D7_1361300	fimo	nucleotide_motif	456	461	33.7	+	.	Name=PF3D7_0802100_PF3D7_1361300+;Alias=;ID=PF3D7_0802100-11-PF3D7_1361300;pvalue=0.000422;sequence=ACACAT;
PF3D7_1361300	fimo	nucleotide_motif	621	626	32.3	-	.	Name=PF3D7_0802100_PF3D7_1361300-;Alias=;ID=PF3D7_0802100-12-PF3D7_1361300;pvalue=0.000587;sequence=ACACAA;
PF3D7_1361300	fimo	nucleotide_motif	404	409	32.3	+	.	Name=PF3D7_0802100_PF3D7_1361300+;Alias=;ID=PF3D7_0802100-13-PF3D7_1361300;pvalue=0.000587;sequence=ACACAA;
PF3D7_1361300	fimo	nucleotide_motif	488	493	30.5	-	.	Name=PF3D7_0802100_PF3D7_1361300-;Alias=;ID=PF3D7_0802100-14-PF3D7_1361300;pvalue=0.000899;sequence=ATACAC;
PF3D7_1361300	fimo	nucleotide_motif	623	628	30.5	-	.	Name=PF3D7_0802100_PF3D7_1361300-;Alias=;ID=PF3D7_0802100-15-PF3D7_1361300;pvalue=0.000899;sequence=ATACAC;
PF3D7_1361300	fimo	nucleotide_motif	106	111	30.1	-	.	Name=PF3D7_0802100_PF3D7_1361300-;Alias=;ID=PF3D7_0802100-16-PF3D7_1361300;pvalue=0.000976;sequence=TCACTC;
PF3D7_1361300	fimo	nucleotide_motif	587	592	29.1	+	.	Name=PF3D7_0802100_PF3D7_1361300+;Alias=;ID=PF3D7_0802100-17-PF3D7_1361300;pvalue=0.00124;sequence=CCACAA;
PF3D7_1361300	fimo	nucleotide_motif	86	91	28.9	+	.	Name=PF3D7_0802100_PF3D7_1361300+;Alias=;ID=PF3D7_0802100-18-PF3D7_1361300;pvalue=0.00128;sequence=ACCCAG;
PF3D7_1361300	fimo	nucleotide_motif	490	495	28.2	-	.	Name=PF3D7_0802100_PF3D7_1361300-;Alias=;ID=PF3D7_0802100-19-PF3D7_1361300;pvalue=0.0015;sequence=ACATAC;
PF3D7_1361300	fimo	nucleotide_motif	762	767	28.2	+	.	Name=PF3D7_0802100_PF3D7_1361300+;Alias=;ID=PF3D7_0802100-20-PF3D7_1361300;pvalue=0.0015;sequence=ACATAC;
PF3D7_1361300	fimo	nucleotide_motif	935	940	27	-	.	Name=PF3D7_0802100_PF3D7_1361300-;Alias=;ID=PF3D7_0802100-21-PF3D7_1361300;pvalue=0.00198;sequence=ACAAAC;
PF3D7_1361300	fimo	nucleotide_motif	852	857	27	+	.	Name=PF3D7_0802100_PF3D7_1361300+;Alias=;ID=PF3D7_0802100-22-PF3D7_1361300;pvalue=0.00198;sequence=ACAAAC;
PF3D7_1361300	fimo	nucleotide_motif	903	908	25.5	-	.	Name=PF3D7_0802100_PF3D7_1361300-;Alias=;ID=PF3D7_0802100-23-PF3D7_1361300;pvalue=0.00282;sequence=TCACAA;
PF3D7_1361300	fimo	nucleotide_motif	789	794	25.4	+	.	Name=PF3D7_0802100_PF3D7_1361300+;Alias=;ID=PF3D7_0802100-24-PF3D7_1361300;pvalue=0.00286;sequence=GCTCAT;
PF3D7_1361300	fimo	nucleotide_motif	991	996	25	-	.	Name=PF3D7_0802100_PF3D7_1361300-;Alias=;ID=PF3D7_0802100-25-PF3D7_1361300;pvalue=0.00318;sequence=GAACAG;
PF3D7_1361300	fimo	nucleotide_motif	402	407	24.4	+	.	Name=PF3D7_0802100_PF3D7_1361300+;Alias=;ID=PF3D7_0802100-26-PF3D7_1361300;pvalue=0.00367;sequence=TTACAC;
PF3D7_1361300	fimo	nucleotide_motif	696	701	24.2	-	.	Name=PF3D7_0802100_PF3D7_1361300-;Alias=;ID=PF3D7_0802100-27-PF3D7_1361300;pvalue=0.00382;sequence=ACTCAT;
PF3D7_1361300	fimo	nucleotide_motif	751	756	24.2	-	.	Name=PF3D7_0802100_PF3D7_1361300-;Alias=;ID=PF3D7_0802100-28-PF3D7_1361300;pvalue=0.00382;sequence=ACTCAT;
PF3D7_1361300	fimo	nucleotide_motif	152	157	23.9	-	.	Name=PF3D7_0802100_PF3D7_1361300-;Alias=;ID=PF3D7_0802100-29-PF3D7_1361300;pvalue=0.00405;sequence=CCACTT;
PF3D7_1361300	fimo	nucleotide_motif	318	323	23.7	+	.	Name=PF3D7_0802100_PF3D7_1361300+;Alias=;ID=PF3D7_0802100-30-PF3D7_1361300;pvalue=0.00423;sequence=GCATCC;
PF3D7_1361300	fimo	nucleotide_motif	128	133	23.7	-	.	Name=PF3D7_0802100_PF3D7_1361300-;Alias=;ID=PF3D7_0802100-31-PF3D7_1361300;pvalue=0.00426;sequence=GCATTC;
PF3D7_1361400	fimo	nucleotide_motif	683	688	54.3	-	.	Name=PF3D7_0802100_PF3D7_1361400-;Alias=;ID=PF3D7_0802100-1-PF3D7_1361400;pvalue=3.71e-06;sequence=GCACAC;
PF3D7_1361400	fimo	nucleotide_motif	804	809	41	-	.	Name=PF3D7_0802100_PF3D7_1361400-;Alias=;ID=PF3D7_0802100-2-PF3D7_1361400;pvalue=7.84e-05;sequence=ACACTC;
PF3D7_1361400	fimo	nucleotide_motif	802	807	37.1	-	.	Name=PF3D7_0802100_PF3D7_1361400-;Alias=;ID=PF3D7_0802100-3-PF3D7_1361400;pvalue=0.000196;sequence=ACTCAC;
PF3D7_1361400	fimo	nucleotide_motif	681	686	33.7	-	.	Name=PF3D7_0802100_PF3D7_1361400-;Alias=;ID=PF3D7_0802100-4-PF3D7_1361400;pvalue=0.000422;sequence=ACACAT;
PF3D7_1361400	fimo	nucleotide_motif	301	306	33.7	+	.	Name=PF3D7_0802100_PF3D7_1361400+;Alias=;ID=PF3D7_0802100-5-PF3D7_1361400;pvalue=0.000422;sequence=ACACAT;
PF3D7_1361400	fimo	nucleotide_motif	887	892	32.3	+	.	Name=PF3D7_0802100_PF3D7_1361400+;Alias=;ID=PF3D7_0802100-6-PF3D7_1361400;pvalue=0.000587;sequence=ACACAA;
PF3D7_1361400	fimo	nucleotide_motif	918	923	32.3	+	.	Name=PF3D7_0802100_PF3D7_1361400+;Alias=;ID=PF3D7_0802100-7-PF3D7_1361400;pvalue=0.000587;sequence=ACACAA;
PF3D7_1361400	fimo	nucleotide_motif	985	990	32.3	+	.	Name=PF3D7_0802100_PF3D7_1361400+;Alias=;ID=PF3D7_0802100-8-PF3D7_1361400;pvalue=0.000587;sequence=ACACAA;
PF3D7_1361400	fimo	nucleotide_motif	592	597	31.7	-	.	Name=PF3D7_0802100_PF3D7_1361400-;Alias=;ID=PF3D7_0802100-9-PF3D7_1361400;pvalue=0.000672;sequence=GAACAC;
PF3D7_1361400	fimo	nucleotide_motif	299	304	30.5	+	.	Name=PF3D7_0802100_PF3D7_1361400+;Alias=;ID=PF3D7_0802100-10-PF3D7_1361400;pvalue=0.000899;sequence=ATACAC;
PF3D7_1361400	fimo	nucleotide_motif	885	890	30.5	+	.	Name=PF3D7_0802100_PF3D7_1361400+;Alias=;ID=PF3D7_0802100-11-PF3D7_1361400;pvalue=0.000899;sequence=ATACAC;
PF3D7_1361400	fimo	nucleotide_motif	916	921	30.5	+	.	Name=PF3D7_0802100_PF3D7_1361400+;Alias=;ID=PF3D7_0802100-12-PF3D7_1361400;pvalue=0.000899;sequence=ATACAC;
PF3D7_1361400	fimo	nucleotide_motif	806	811	29.4	-	.	Name=PF3D7_0802100_PF3D7_1361400-;Alias=;ID=PF3D7_0802100-13-PF3D7_1361400;pvalue=0.00114;sequence=AAACAC;
PF3D7_1361400	fimo	nucleotide_motif	800	805	29.2	-	.	Name=PF3D7_0802100_PF3D7_1361400-;Alias=;ID=PF3D7_0802100-14-PF3D7_1361400;pvalue=0.00119;sequence=TCACAG;
PF3D7_1361400	fimo	nucleotide_motif	385	390	28.8	-	.	Name=PF3D7_0802100_PF3D7_1361400-;Alias=;ID=PF3D7_0802100-15-PF3D7_1361400;pvalue=0.00133;sequence=GCAAAC;
PF3D7_1361400	fimo	nucleotide_motif	584	589	28.8	-	.	Name=PF3D7_0802100_PF3D7_1361400-;Alias=;ID=PF3D7_0802100-16-PF3D7_1361400;pvalue=0.00133;sequence=GCAAAC;
PF3D7_1361400	fimo	nucleotide_motif	679	684	28.2	-	.	Name=PF3D7_0802100_PF3D7_1361400-;Alias=;ID=PF3D7_0802100-17-PF3D7_1361400;pvalue=0.0015;sequence=ACATAC;
PF3D7_1361400	fimo	nucleotide_motif	744	749	27.8	+	.	Name=PF3D7_0802100_PF3D7_1361400+;Alias=;ID=PF3D7_0802100-18-PF3D7_1361400;pvalue=0.00167;sequence=TCTCAC;
PF3D7_1361400	fimo	nucleotide_motif	782	787	27.4	-	.	Name=PF3D7_0802100_PF3D7_1361400-;Alias=;ID=PF3D7_0802100-19-PF3D7_1361400;pvalue=0.0018;sequence=TGACAC;
PF3D7_1361400	fimo	nucleotide_motif	389	394	26.9	+	.	Name=PF3D7_0802100_PF3D7_1361400+;Alias=;ID=PF3D7_0802100-20-PF3D7_1361400;pvalue=0.00203;sequence=GCCCAA;
PF3D7_1361400	fimo	nucleotide_motif	746	751	26.2	+	.	Name=PF3D7_0802100_PF3D7_1361400+;Alias=;ID=PF3D7_0802100-21-PF3D7_1361400;pvalue=0.00238;sequence=TCACAT;
PF3D7_1361400	fimo	nucleotide_motif	685	690	26.1	-	.	Name=PF3D7_0802100_PF3D7_1361400-;Alias=;ID=PF3D7_0802100-22-PF3D7_1361400;pvalue=0.00245;sequence=ATGCAC;
PF3D7_1361400	fimo	nucleotide_motif	590	595	25.8	-	.	Name=PF3D7_0802100_PF3D7_1361400-;Alias=;ID=PF3D7_0802100-23-PF3D7_1361400;pvalue=0.00264;sequence=ACACTA;
PF3D7_1361400	fimo	nucleotide_motif	780	785	25.8	-	.	Name=PF3D7_0802100_PF3D7_1361400-;Alias=;ID=PF3D7_0802100-24-PF3D7_1361400;pvalue=0.00264;sequence=ACACTA;
PF3D7_1361400	fimo	nucleotide_motif	416	421	25.5	+	.	Name=PF3D7_0802100_PF3D7_1361400+;Alias=;ID=PF3D7_0802100-25-PF3D7_1361400;pvalue=0.00282;sequence=TCACAA;
PF3D7_1361400	fimo	nucleotide_motif	535	540	24.8	+	.	Name=PF3D7_0802100_PF3D7_1361400+;Alias=;ID=PF3D7_0802100-26-PF3D7_1361400;pvalue=0.00332;sequence=ACAGTC;
PF3D7_1361400	fimo	nucleotide_motif	332	337	24.1	+	.	Name=PF3D7_0802100_PF3D7_1361400+;Alias=;ID=PF3D7_0802100-27-PF3D7_1361400;pvalue=0.00385;sequence=ACAGAG;
PF3D7_1361400	fimo	nucleotide_motif	330	335	24	+	.	Name=PF3D7_0802100_PF3D7_1361400+;Alias=;ID=PF3D7_0802100-28-PF3D7_1361400;pvalue=0.00401;sequence=ATACAG;
PF3D7_1361400	fimo	nucleotide_motif	533	538	24	+	.	Name=PF3D7_0802100_PF3D7_1361400+;Alias=;ID=PF3D7_0802100-29-PF3D7_1361400;pvalue=0.00401;sequence=ATACAG;
PF3D7_1361400	fimo	nucleotide_motif	288	293	23.7	-	.	Name=PF3D7_0802100_PF3D7_1361400-;Alias=;ID=PF3D7_0802100-30-PF3D7_1361400;pvalue=0.00423;sequence=AGACAT;
PF3D7_1361400	fimo	nucleotide_motif	687	692	23.7	+	.	Name=PF3D7_0802100_PF3D7_1361400+;Alias=;ID=PF3D7_0802100-31-PF3D7_1361400;pvalue=0.00426;sequence=GCATTC;
PF3D7_1361500	fimo	nucleotide_motif	335	340	44.9	-	.	Name=PF3D7_0802100_PF3D7_1361500-;Alias=;ID=PF3D7_0802100-1-PF3D7_1361500;pvalue=3.21e-05;sequence=ACACGC;
PF3D7_1361500	fimo	nucleotide_motif	333	338	43.9	-	.	Name=PF3D7_0802100_PF3D7_1361500-;Alias=;ID=PF3D7_0802100-2-PF3D7_1361500;pvalue=4.08e-05;sequence=ACGCAC;
PF3D7_1361500	fimo	nucleotide_motif	331	336	37.7	-	.	Name=PF3D7_0802100_PF3D7_1361500-;Alias=;ID=PF3D7_0802100-3-PF3D7_1361500;pvalue=0.000171;sequence=GCACAT;
PF3D7_1361500	fimo	nucleotide_motif	635	640	36	+	.	Name=PF3D7_0802100_PF3D7_1361500+;Alias=;ID=PF3D7_0802100-4-PF3D7_1361500;pvalue=0.000248;sequence=AGACAC;
PF3D7_1361500	fimo	nucleotide_motif	141	146	33.7	-	.	Name=PF3D7_0802100_PF3D7_1361500-;Alias=;ID=PF3D7_0802100-5-PF3D7_1361500;pvalue=0.000422;sequence=ACACAT;
PF3D7_1361500	fimo	nucleotide_motif	178	183	33.7	+	.	Name=PF3D7_0802100_PF3D7_1361500+;Alias=;ID=PF3D7_0802100-6-PF3D7_1361500;pvalue=0.000422;sequence=ACACAT;
PF3D7_1361500	fimo	nucleotide_motif	616	621	33.7	+	.	Name=PF3D7_0802100_PF3D7_1361500+;Alias=;ID=PF3D7_0802100-7-PF3D7_1361500;pvalue=0.000422;sequence=ACACAT;
PF3D7_1361500	fimo	nucleotide_motif	655	660	32.1	-	.	Name=PF3D7_0802100_PF3D7_1361500-;Alias=;ID=PF3D7_0802100-8-PF3D7_1361500;pvalue=0.000611;sequence=GTACAC;
PF3D7_1361500	fimo	nucleotide_motif	690	695	32.1	+	.	Name=PF3D7_0802100_PF3D7_1361500+;Alias=;ID=PF3D7_0802100-9-PF3D7_1361500;pvalue=0.000611;sequence=GTACAC;
PF3D7_1361500	fimo	nucleotide_motif	637	642	32	+	.	Name=PF3D7_0802100_PF3D7_1361500+;Alias=;ID=PF3D7_0802100-10-PF3D7_1361500;pvalue=0.000636;sequence=ACACGT;
PF3D7_1361500	fimo	nucleotide_motif	614	619	31.5	+	.	Name=PF3D7_0802100_PF3D7_1361500+;Alias=;ID=PF3D7_0802100-11-PF3D7_1361500;pvalue=0.000711;sequence=CGACAC;
PF3D7_1361500	fimo	nucleotide_motif	803	808	28.8	-	.	Name=PF3D7_0802100_PF3D7_1361500-;Alias=;ID=PF3D7_0802100-12-PF3D7_1361500;pvalue=0.00133;sequence=GCAAAC;
PF3D7_1361500	fimo	nucleotide_motif	176	181	27.4	+	.	Name=PF3D7_0802100_PF3D7_1361500+;Alias=;ID=PF3D7_0802100-13-PF3D7_1361500;pvalue=0.0018;sequence=TGACAC;
PF3D7_1361500	fimo	nucleotide_motif	653	658	26.8	-	.	Name=PF3D7_0802100_PF3D7_1361500-;Alias=;ID=PF3D7_0802100-14-PF3D7_1361500;pvalue=0.00207;sequence=ACACCT;
PF3D7_1361500	fimo	nucleotide_motif	692	697	26.8	+	.	Name=PF3D7_0802100_PF3D7_1361500+;Alias=;ID=PF3D7_0802100-15-PF3D7_1361500;pvalue=0.00207;sequence=ACACCT;
PF3D7_1361500	fimo	nucleotide_motif	958	963	25.1	+	.	Name=PF3D7_0802100_PF3D7_1361500+;Alias=;ID=PF3D7_0802100-16-PF3D7_1361500;pvalue=0.0031;sequence=GAACTC;
PF3D7_1361500	fimo	nucleotide_motif	361	366	25	-	.	Name=PF3D7_0802100_PF3D7_1361500-;Alias=;ID=PF3D7_0802100-17-PF3D7_1361500;pvalue=0.00318;sequence=CCATGC;
PF3D7_1361500	fimo	nucleotide_motif	953	958	25	+	.	Name=PF3D7_0802100_PF3D7_1361500+;Alias=;ID=PF3D7_0802100-18-PF3D7_1361500;pvalue=0.00318;sequence=GAACAG;
PF3D7_1361500	fimo	nucleotide_motif	937	942	24.9	-	.	Name=PF3D7_0802100_PF3D7_1361500-;Alias=;ID=PF3D7_0802100-19-PF3D7_1361500;pvalue=0.00322;sequence=GGACAA;
PF3D7_1361500	fimo	nucleotide_motif	143	148	24.4	-	.	Name=PF3D7_0802100_PF3D7_1361500-;Alias=;ID=PF3D7_0802100-20-PF3D7_1361500;pvalue=0.00367;sequence=TTACAC;
PF3D7_1361500	fimo	nucleotide_motif	337	342	24.4	-	.	Name=PF3D7_0802100_PF3D7_1361500-;Alias=;ID=PF3D7_0802100-21-PF3D7_1361500;pvalue=0.00367;sequence=TTACAC;
PF3D7_1361600	fimo	nucleotide_motif	62	67	42.6	-	.	Name=PF3D7_0802100_PF3D7_1361600-;Alias=;ID=PF3D7_0802100-1-PF3D7_1361600;pvalue=5.42e-05;sequence=ACACCC;
PF3D7_1361600	fimo	nucleotide_motif	275	280	36.6	-	.	Name=PF3D7_0802100_PF3D7_1361600-;Alias=;ID=PF3D7_0802100-2-PF3D7_1361600;pvalue=0.000221;sequence=GCACAA;
PF3D7_1361600	fimo	nucleotide_motif	219	224	33.7	-	.	Name=PF3D7_0802100_PF3D7_1361600-;Alias=;ID=PF3D7_0802100-3-PF3D7_1361600;pvalue=0.000422;sequence=ACACAT;
PF3D7_1361600	fimo	nucleotide_motif	590	595	33.7	+	.	Name=PF3D7_0802100_PF3D7_1361600+;Alias=;ID=PF3D7_0802100-4-PF3D7_1361600;pvalue=0.000422;sequence=ACACAT;
PF3D7_1361600	fimo	nucleotide_motif	646	651	33.7	+	.	Name=PF3D7_0802100_PF3D7_1361600+;Alias=;ID=PF3D7_0802100-5-PF3D7_1361600;pvalue=0.000422;sequence=ACACAT;
PF3D7_1361600	fimo	nucleotide_motif	64	69	30.5	-	.	Name=PF3D7_0802100_PF3D7_1361600-;Alias=;ID=PF3D7_0802100-6-PF3D7_1361600;pvalue=0.000899;sequence=ATACAC;
PF3D7_1361600	fimo	nucleotide_motif	221	226	30.5	-	.	Name=PF3D7_0802100_PF3D7_1361600-;Alias=;ID=PF3D7_0802100-7-PF3D7_1361600;pvalue=0.000899;sequence=ATACAC;
PF3D7_1361600	fimo	nucleotide_motif	802	807	30.3	-	.	Name=PF3D7_0802100_PF3D7_1361600-;Alias=;ID=PF3D7_0802100-8-PF3D7_1361600;pvalue=0.000923;sequence=CCACAT;
PF3D7_1361600	fimo	nucleotide_motif	831	836	28.9	-	.	Name=PF3D7_0802100_PF3D7_1361600-;Alias=;ID=PF3D7_0802100-9-PF3D7_1361600;pvalue=0.00128;sequence=GGACTC;
PF3D7_1361600	fimo	nucleotide_motif	279	284	28.8	+	.	Name=PF3D7_0802100_PF3D7_1361600+;Alias=;ID=PF3D7_0802100-10-PF3D7_1361600;pvalue=0.00133;sequence=GCAAAC;
PF3D7_1361600	fimo	nucleotide_motif	66	71	28.2	-	.	Name=PF3D7_0802100_PF3D7_1361600-;Alias=;ID=PF3D7_0802100-11-PF3D7_1361600;pvalue=0.0015;sequence=ACATAC;
PF3D7_1361600	fimo	nucleotide_motif	422	427	28.2	-	.	Name=PF3D7_0802100_PF3D7_1361600-;Alias=;ID=PF3D7_0802100-12-PF3D7_1361600;pvalue=0.0015;sequence=ACATAC;
PF3D7_1361600	fimo	nucleotide_motif	363	368	27	+	.	Name=PF3D7_0802100_PF3D7_1361600+;Alias=;ID=PF3D7_0802100-13-PF3D7_1361600;pvalue=0.00198;sequence=ACAAAC;
PF3D7_1361600	fimo	nucleotide_motif	262	267	26.2	-	.	Name=PF3D7_0802100_PF3D7_1361600-;Alias=;ID=PF3D7_0802100-14-PF3D7_1361600;pvalue=0.00238;sequence=TCACAT;
PF3D7_1361600	fimo	nucleotide_motif	588	593	24.4	+	.	Name=PF3D7_0802100_PF3D7_1361600+;Alias=;ID=PF3D7_0802100-15-PF3D7_1361600;pvalue=0.00367;sequence=TTACAC;
PF3D7_1361600	fimo	nucleotide_motif	644	649	24.4	+	.	Name=PF3D7_0802100_PF3D7_1361600+;Alias=;ID=PF3D7_0802100-16-PF3D7_1361600;pvalue=0.00367;sequence=TTACAC;
PF3D7_1361600	fimo	nucleotide_motif	680	685	24	+	.	Name=PF3D7_0802100_PF3D7_1361600+;Alias=;ID=PF3D7_0802100-17-PF3D7_1361600;pvalue=0.00401;sequence=ATACAG;
PF3D7_1361700	fimo	nucleotide_motif	503	508	42.6	+	.	Name=PF3D7_0802100_PF3D7_1361700+;Alias=;ID=PF3D7_0802100-1-PF3D7_1361700;pvalue=5.42e-05;sequence=ACACCC;
PF3D7_1361700	fimo	nucleotide_motif	635	640	39.9	-	.	Name=PF3D7_0802100_PF3D7_1361700-;Alias=;ID=PF3D7_0802100-2-PF3D7_1361700;pvalue=0.000103;sequence=TCACAC;
PF3D7_1361700	fimo	nucleotide_motif	290	295	36.6	+	.	Name=PF3D7_0802100_PF3D7_1361700+;Alias=;ID=PF3D7_0802100-3-PF3D7_1361700;pvalue=0.000221;sequence=GCACAA;
PF3D7_1361700	fimo	nucleotide_motif	633	638	33.7	-	.	Name=PF3D7_0802100_PF3D7_1361700-;Alias=;ID=PF3D7_0802100-4-PF3D7_1361700;pvalue=0.000422;sequence=ACACAT;
PF3D7_1361700	fimo	nucleotide_motif	346	351	33.7	+	.	Name=PF3D7_0802100_PF3D7_1361700+;Alias=;ID=PF3D7_0802100-5-PF3D7_1361700;pvalue=0.000422;sequence=ACACAT;
PF3D7_1361700	fimo	nucleotide_motif	344	349	30.5	+	.	Name=PF3D7_0802100_PF3D7_1361700+;Alias=;ID=PF3D7_0802100-6-PF3D7_1361700;pvalue=0.000899;sequence=ATACAC;
PF3D7_1361700	fimo	nucleotide_motif	501	506	30.5	+	.	Name=PF3D7_0802100_PF3D7_1361700+;Alias=;ID=PF3D7_0802100-7-PF3D7_1361700;pvalue=0.000899;sequence=ATACAC;
PF3D7_1361700	fimo	nucleotide_motif	286	291	28.8	-	.	Name=PF3D7_0802100_PF3D7_1361700-;Alias=;ID=PF3D7_0802100-8-PF3D7_1361700;pvalue=0.00133;sequence=GCAAAC;
PF3D7_1361700	fimo	nucleotide_motif	143	148	28.2	+	.	Name=PF3D7_0802100_PF3D7_1361700+;Alias=;ID=PF3D7_0802100-9-PF3D7_1361700;pvalue=0.0015;sequence=ACATAC;
PF3D7_1361700	fimo	nucleotide_motif	499	504	28.2	+	.	Name=PF3D7_0802100_PF3D7_1361700+;Alias=;ID=PF3D7_0802100-10-PF3D7_1361700;pvalue=0.0015;sequence=ACATAC;
PF3D7_1361700	fimo	nucleotide_motif	202	207	27	-	.	Name=PF3D7_0802100_PF3D7_1361700-;Alias=;ID=PF3D7_0802100-11-PF3D7_1361700;pvalue=0.00198;sequence=ACAAAC;
PF3D7_1361700	fimo	nucleotide_motif	963	968	26.9	-	.	Name=PF3D7_0802100_PF3D7_1361700-;Alias=;ID=PF3D7_0802100-12-PF3D7_1361700;pvalue=0.00203;sequence=GCCCAA;
PF3D7_1361700	fimo	nucleotide_motif	855	860	26.2	-	.	Name=PF3D7_0802100_PF3D7_1361700-;Alias=;ID=PF3D7_0802100-13-PF3D7_1361700;pvalue=0.00238;sequence=TCACAT;
PF3D7_1361700	fimo	nucleotide_motif	303	308	26.2	+	.	Name=PF3D7_0802100_PF3D7_1361700+;Alias=;ID=PF3D7_0802100-14-PF3D7_1361700;pvalue=0.00238;sequence=TCACAT;
PF3D7_1361700	fimo	nucleotide_motif	961	966	24.9	-	.	Name=PF3D7_0802100_PF3D7_1361700-;Alias=;ID=PF3D7_0802100-15-PF3D7_1361700;pvalue=0.00325;sequence=CCAAAC;
PF3D7_1361700	fimo	nucleotide_motif	912	917	24.7	-	.	Name=PF3D7_0802100_PF3D7_1361700-;Alias=;ID=PF3D7_0802100-16-PF3D7_1361700;pvalue=0.00335;sequence=TCAGAC;
PF3D7_1361800	fimo	nucleotide_motif	700	705	54.3	-	.	Name=PF3D7_0802100_PF3D7_1361800-;Alias=;ID=PF3D7_0802100-1-PF3D7_1361800;pvalue=3.71e-06;sequence=GCACAC;
PF3D7_1361800	fimo	nucleotide_motif	40	45	54.3	+	.	Name=PF3D7_0802100_PF3D7_1361800+;Alias=;ID=PF3D7_0802100-2-PF3D7_1361800;pvalue=3.71e-06;sequence=GCACAC;
PF3D7_1361800	fimo	nucleotide_motif	984	989	41	+	.	Name=PF3D7_0802100_PF3D7_1361800+;Alias=;ID=PF3D7_0802100-3-PF3D7_1361800;pvalue=7.84e-05;sequence=ACACTC;
PF3D7_1361800	fimo	nucleotide_motif	698	703	39	-	.	Name=PF3D7_0802100_PF3D7_1361800-;Alias=;ID=PF3D7_0802100-4-PF3D7_1361800;pvalue=0.000127;sequence=ACACAG;
PF3D7_1361800	fimo	nucleotide_motif	368	373	33.7	-	.	Name=PF3D7_0802100_PF3D7_1361800-;Alias=;ID=PF3D7_0802100-5-PF3D7_1361800;pvalue=0.000422;sequence=ACACAT;
PF3D7_1361800	fimo	nucleotide_motif	358	363	33.7	+	.	Name=PF3D7_0802100_PF3D7_1361800+;Alias=;ID=PF3D7_0802100-6-PF3D7_1361800;pvalue=0.000422;sequence=ACACAT;
PF3D7_1361800	fimo	nucleotide_motif	370	375	30.5	-	.	Name=PF3D7_0802100_PF3D7_1361800-;Alias=;ID=PF3D7_0802100-7-PF3D7_1361800;pvalue=0.000899;sequence=ATACAC;
PF3D7_1361800	fimo	nucleotide_motif	982	987	30.5	+	.	Name=PF3D7_0802100_PF3D7_1361800+;Alias=;ID=PF3D7_0802100-8-PF3D7_1361800;pvalue=0.000899;sequence=ATACAC;
PF3D7_1361800	fimo	nucleotide_motif	903	908	28.9	-	.	Name=PF3D7_0802100_PF3D7_1361800-;Alias=;ID=PF3D7_0802100-9-PF3D7_1361800;pvalue=0.00128;sequence=CCGCAG;
PF3D7_1361800	fimo	nucleotide_motif	536	541	28.2	-	.	Name=PF3D7_0802100_PF3D7_1361800-;Alias=;ID=PF3D7_0802100-10-PF3D7_1361800;pvalue=0.0015;sequence=ACATAC;
PF3D7_1361800	fimo	nucleotide_motif	360	365	28.2	+	.	Name=PF3D7_0802100_PF3D7_1361800+;Alias=;ID=PF3D7_0802100-11-PF3D7_1361800;pvalue=0.0015;sequence=ACATAC;
PF3D7_1361800	fimo	nucleotide_motif	510	515	27	-	.	Name=PF3D7_0802100_PF3D7_1361800-;Alias=;ID=PF3D7_0802100-12-PF3D7_1361800;pvalue=0.00198;sequence=ACAAAC;
PF3D7_1361800	fimo	nucleotide_motif	931	936	26.5	-	.	Name=PF3D7_0802100_PF3D7_1361800-;Alias=;ID=PF3D7_0802100-13-PF3D7_1361800;pvalue=0.00223;sequence=ACACTT;
PF3D7_1361800	fimo	nucleotide_motif	702	707	26.1	-	.	Name=PF3D7_0802100_PF3D7_1361800-;Alias=;ID=PF3D7_0802100-14-PF3D7_1361800;pvalue=0.00245;sequence=ATGCAC;
PF3D7_1361800	fimo	nucleotide_motif	38	43	26.1	+	.	Name=PF3D7_0802100_PF3D7_1361800+;Alias=;ID=PF3D7_0802100-15-PF3D7_1361800;pvalue=0.00245;sequence=ATGCAC;
PF3D7_1361800	fimo	nucleotide_motif	42	47	26.1	+	.	Name=PF3D7_0802100_PF3D7_1361800+;Alias=;ID=PF3D7_0802100-16-PF3D7_1361800;pvalue=0.00247;sequence=ACACCA;
PF3D7_1361800	fimo	nucleotide_motif	939	944	25.1	+	.	Name=PF3D7_0802100_PF3D7_1361800+;Alias=;ID=PF3D7_0802100-17-PF3D7_1361800;pvalue=0.00307;sequence=CCGCAA;
PF3D7_1361800	fimo	nucleotide_motif	8	13	24.8	-	.	Name=PF3D7_0802100_PF3D7_1361800-;Alias=;ID=PF3D7_0802100-18-PF3D7_1361800;pvalue=0.00332;sequence=ACAGTC;
PF3D7_1361800	fimo	nucleotide_motif	534	539	24	-	.	Name=PF3D7_0802100_PF3D7_1361800-;Alias=;ID=PF3D7_0802100-19-PF3D7_1361800;pvalue=0.00401;sequence=ATACAG;
PF3D7_1361800	fimo	nucleotide_motif	666	671	23.7	-	.	Name=PF3D7_0802100_PF3D7_1361800-;Alias=;ID=PF3D7_0802100-20-PF3D7_1361800;pvalue=0.00423;sequence=AGACAT;
PF3D7_1361800	fimo	nucleotide_motif	818	823	23.7	-	.	Name=PF3D7_0802100_PF3D7_1361800-;Alias=;ID=PF3D7_0802100-21-PF3D7_1361800;pvalue=0.00423;sequence=AGACAT;
PF3D7_1361900	fimo	nucleotide_motif	46	51	37.7	-	.	Name=PF3D7_0802100_PF3D7_1361900-;Alias=;ID=PF3D7_0802100-1-PF3D7_1361900;pvalue=0.000171;sequence=GCACAT;
PF3D7_1361900	fimo	nucleotide_motif	459	464	37.7	+	.	Name=PF3D7_0802100_PF3D7_1361900+;Alias=;ID=PF3D7_0802100-2-PF3D7_1361900;pvalue=0.000171;sequence=GCACAT;
PF3D7_1361900	fimo	nucleotide_motif	298	303	33.7	+	.	Name=PF3D7_0802100_PF3D7_1361900+;Alias=;ID=PF3D7_0802100-3-PF3D7_1361900;pvalue=0.000422;sequence=ACACAT;
PF3D7_1361900	fimo	nucleotide_motif	893	898	33.7	+	.	Name=PF3D7_0802100_PF3D7_1361900+;Alias=;ID=PF3D7_0802100-4-PF3D7_1361900;pvalue=0.000422;sequence=ACACAT;
PF3D7_1361900	fimo	nucleotide_motif	508	513	32.3	+	.	Name=PF3D7_0802100_PF3D7_1361900+;Alias=;ID=PF3D7_0802100-5-PF3D7_1361900;pvalue=0.000587;sequence=ACACAA;
PF3D7_1361900	fimo	nucleotide_motif	66	71	29.4	+	.	Name=PF3D7_0802100_PF3D7_1361900+;Alias=;ID=PF3D7_0802100-6-PF3D7_1361900;pvalue=0.00114;sequence=AAACAC;
PF3D7_1361900	fimo	nucleotide_motif	68	73	26.8	+	.	Name=PF3D7_0802100_PF3D7_1361900+;Alias=;ID=PF3D7_0802100-7-PF3D7_1361900;pvalue=0.00207;sequence=ACACCT;
PF3D7_1361900	fimo	nucleotide_motif	48	53	26.1	-	.	Name=PF3D7_0802100_PF3D7_1361900-;Alias=;ID=PF3D7_0802100-8-PF3D7_1361900;pvalue=0.00245;sequence=ATGCAC;
PF3D7_1361900	fimo	nucleotide_motif	457	462	26.1	+	.	Name=PF3D7_0802100_PF3D7_1361900+;Alias=;ID=PF3D7_0802100-9-PF3D7_1361900;pvalue=0.00245;sequence=ATGCAC;
PF3D7_1361900	fimo	nucleotide_motif	393	398	25.8	-	.	Name=PF3D7_0802100_PF3D7_1361900-;Alias=;ID=PF3D7_0802100-10-PF3D7_1361900;pvalue=0.00264;sequence=ACACTA;
PF3D7_1361900	fimo	nucleotide_motif	296	301	24.4	+	.	Name=PF3D7_0802100_PF3D7_1361900+;Alias=;ID=PF3D7_0802100-11-PF3D7_1361900;pvalue=0.00367;sequence=TTACAC;
PF3D7_1361900	fimo	nucleotide_motif	506	511	24.4	+	.	Name=PF3D7_0802100_PF3D7_1361900+;Alias=;ID=PF3D7_0802100-12-PF3D7_1361900;pvalue=0.00367;sequence=TTACAC;
PF3D7_1361900	fimo	nucleotide_motif	891	896	24.4	+	.	Name=PF3D7_0802100_PF3D7_1361900+;Alias=;ID=PF3D7_0802100-13-PF3D7_1361900;pvalue=0.00367;sequence=TTACAC;
PF3D7_1361900	fimo	nucleotide_motif	85	90	24.2	+	.	Name=PF3D7_0802100_PF3D7_1361900+;Alias=;ID=PF3D7_0802100-14-PF3D7_1361900;pvalue=0.00382;sequence=ACTCAT;
PF3D7_1361900	fimo	nucleotide_motif	783	788	23.7	-	.	Name=PF3D7_0802100_PF3D7_1361900-;Alias=;ID=PF3D7_0802100-15-PF3D7_1361900;pvalue=0.00426;sequence=GCTGAC;
PF3D7_1362000	fimo	nucleotide_motif	71	76	37.7	-	.	Name=PF3D7_0802100_PF3D7_1362000-;Alias=;ID=PF3D7_0802100-1-PF3D7_1362000;pvalue=0.000171;sequence=GCACAT;
PF3D7_1362000	fimo	nucleotide_motif	780	785	37.7	-	.	Name=PF3D7_0802100_PF3D7_1362000-;Alias=;ID=PF3D7_0802100-2-PF3D7_1362000;pvalue=0.000171;sequence=GCACAT;
PF3D7_1362000	fimo	nucleotide_motif	313	318	33.7	-	.	Name=PF3D7_0802100_PF3D7_1362000-;Alias=;ID=PF3D7_0802100-3-PF3D7_1362000;pvalue=0.000422;sequence=ACACAT;
PF3D7_1362000	fimo	nucleotide_motif	755	760	33.7	-	.	Name=PF3D7_0802100_PF3D7_1362000-;Alias=;ID=PF3D7_0802100-4-PF3D7_1362000;pvalue=0.000422;sequence=ACACAT;
PF3D7_1362000	fimo	nucleotide_motif	959	964	33.7	-	.	Name=PF3D7_0802100_PF3D7_1362000-;Alias=;ID=PF3D7_0802100-5-PF3D7_1362000;pvalue=0.000422;sequence=ACACAT;
PF3D7_1362000	fimo	nucleotide_motif	949	954	33.7	+	.	Name=PF3D7_0802100_PF3D7_1362000+;Alias=;ID=PF3D7_0802100-6-PF3D7_1362000;pvalue=0.000422;sequence=ACACAT;
PF3D7_1362000	fimo	nucleotide_motif	315	320	30.5	-	.	Name=PF3D7_0802100_PF3D7_1362000-;Alias=;ID=PF3D7_0802100-7-PF3D7_1362000;pvalue=0.000899;sequence=ATACAC;
PF3D7_1362000	fimo	nucleotide_motif	899	904	30.5	+	.	Name=PF3D7_0802100_PF3D7_1362000+;Alias=;ID=PF3D7_0802100-8-PF3D7_1362000;pvalue=0.000899;sequence=ATACAC;
PF3D7_1362000	fimo	nucleotide_motif	69	74	28.2	-	.	Name=PF3D7_0802100_PF3D7_1362000-;Alias=;ID=PF3D7_0802100-9-PF3D7_1362000;pvalue=0.0015;sequence=ACATAC;
PF3D7_1362000	fimo	nucleotide_motif	257	262	28.2	+	.	Name=PF3D7_0802100_PF3D7_1362000+;Alias=;ID=PF3D7_0802100-10-PF3D7_1362000;pvalue=0.0015;sequence=ACATAC;
PF3D7_1362000	fimo	nucleotide_motif	393	398	26.9	-	.	Name=PF3D7_0802100_PF3D7_1362000-;Alias=;ID=PF3D7_0802100-11-PF3D7_1362000;pvalue=0.00203;sequence=GCCCAA;
PF3D7_1362000	fimo	nucleotide_motif	519	524	26.9	-	.	Name=PF3D7_0802100_PF3D7_1362000-;Alias=;ID=PF3D7_0802100-12-PF3D7_1362000;pvalue=0.00203;sequence=CCCCTC;
PF3D7_1362000	fimo	nucleotide_motif	901	906	26.8	+	.	Name=PF3D7_0802100_PF3D7_1362000+;Alias=;ID=PF3D7_0802100-13-PF3D7_1362000;pvalue=0.00207;sequence=ACACCT;
PF3D7_1362000	fimo	nucleotide_motif	272	277	26.1	-	.	Name=PF3D7_0802100_PF3D7_1362000-;Alias=;ID=PF3D7_0802100-14-PF3D7_1362000;pvalue=0.00247;sequence=ACACCA;
PF3D7_1362000	fimo	nucleotide_motif	196	201	25.5	+	.	Name=PF3D7_0802100_PF3D7_1362000+;Alias=;ID=PF3D7_0802100-15-PF3D7_1362000;pvalue=0.00282;sequence=TCACAA;
PF3D7_1362000	fimo	nucleotide_motif	274	279	24.4	-	.	Name=PF3D7_0802100_PF3D7_1362000-;Alias=;ID=PF3D7_0802100-16-PF3D7_1362000;pvalue=0.00367;sequence=TTACAC;
PF3D7_1362000	fimo	nucleotide_motif	757	762	24.4	-	.	Name=PF3D7_0802100_PF3D7_1362000-;Alias=;ID=PF3D7_0802100-17-PF3D7_1362000;pvalue=0.00367;sequence=TTACAC;
PF3D7_1362000	fimo	nucleotide_motif	947	952	24.4	+	.	Name=PF3D7_0802100_PF3D7_1362000+;Alias=;ID=PF3D7_0802100-18-PF3D7_1362000;pvalue=0.00367;sequence=TTACAC;
PF3D7_1362100	fimo	nucleotide_motif	823	828	37.7	-	.	Name=PF3D7_0802100_PF3D7_1362100-;Alias=;ID=PF3D7_0802100-1-PF3D7_1362100;pvalue=0.000171;sequence=GCACAT;
PF3D7_1362100	fimo	nucleotide_motif	569	574	33.7	-	.	Name=PF3D7_0802100_PF3D7_1362100-;Alias=;ID=PF3D7_0802100-2-PF3D7_1362100;pvalue=0.000422;sequence=ACACAT;
PF3D7_1362100	fimo	nucleotide_motif	976	981	33.7	+	.	Name=PF3D7_0802100_PF3D7_1362100+;Alias=;ID=PF3D7_0802100-3-PF3D7_1362100;pvalue=0.000422;sequence=ACACAT;
PF3D7_1362100	fimo	nucleotide_motif	288	293	32.3	-	.	Name=PF3D7_0802100_PF3D7_1362100-;Alias=;ID=PF3D7_0802100-4-PF3D7_1362100;pvalue=0.000587;sequence=ACACAA;
PF3D7_1362100	fimo	nucleotide_motif	547	552	28.2	-	.	Name=PF3D7_0802100_PF3D7_1362100-;Alias=;ID=PF3D7_0802100-5-PF3D7_1362100;pvalue=0.0015;sequence=ACATAC;
PF3D7_1362100	fimo	nucleotide_motif	974	979	24.4	+	.	Name=PF3D7_0802100_PF3D7_1362100+;Alias=;ID=PF3D7_0802100-6-PF3D7_1362100;pvalue=0.00367;sequence=TTACAC;
PF3D7_1362200	fimo	nucleotide_motif	323	328	33.7	+	.	Name=PF3D7_0802100_PF3D7_1362200+;Alias=;ID=PF3D7_0802100-1-PF3D7_1362200;pvalue=0.000422;sequence=ACACAT;
PF3D7_1362200	fimo	nucleotide_motif	308	313	32.3	-	.	Name=PF3D7_0802100_PF3D7_1362200-;Alias=;ID=PF3D7_0802100-2-PF3D7_1362200;pvalue=0.000587;sequence=ACACAA;
PF3D7_1362200	fimo	nucleotide_motif	321	326	31.7	+	.	Name=PF3D7_0802100_PF3D7_1362200+;Alias=;ID=PF3D7_0802100-3-PF3D7_1362200;pvalue=0.000672;sequence=GAACAC;
PF3D7_1362200	fimo	nucleotide_motif	310	315	30.5	-	.	Name=PF3D7_0802100_PF3D7_1362200-;Alias=;ID=PF3D7_0802100-4-PF3D7_1362200;pvalue=0.000899;sequence=ATACAC;
PF3D7_1362300	fimo	nucleotide_motif	368	373	33.7	-	.	Name=PF3D7_0802100_PF3D7_1362300-;Alias=;ID=PF3D7_0802100-1-PF3D7_1362300;pvalue=0.000422;sequence=ACACAT;
PF3D7_1362300	fimo	nucleotide_motif	383	388	32.3	+	.	Name=PF3D7_0802100_PF3D7_1362300+;Alias=;ID=PF3D7_0802100-2-PF3D7_1362300;pvalue=0.000587;sequence=ACACAA;
PF3D7_1362300	fimo	nucleotide_motif	370	375	31.7	-	.	Name=PF3D7_0802100_PF3D7_1362300-;Alias=;ID=PF3D7_0802100-3-PF3D7_1362300;pvalue=0.000672;sequence=GAACAC;
PF3D7_1362300	fimo	nucleotide_motif	381	386	30.5	+	.	Name=PF3D7_0802100_PF3D7_1362300+;Alias=;ID=PF3D7_0802100-4-PF3D7_1362300;pvalue=0.000899;sequence=ATACAC;
PF3D7_1362300	fimo	nucleotide_motif	989	994	29.4	-	.	Name=PF3D7_0802100_PF3D7_1362300-;Alias=;ID=PF3D7_0802100-5-PF3D7_1362300;pvalue=0.00114;sequence=AAACAC;
PF3D7_1362300	fimo	nucleotide_motif	987	992	26.5	-	.	Name=PF3D7_0802100_PF3D7_1362300-;Alias=;ID=PF3D7_0802100-6-PF3D7_1362300;pvalue=0.00223;sequence=ACACTT;
PF3D7_1362400	fimo	nucleotide_motif	885	890	32.3	-	.	Name=PF3D7_0802100_PF3D7_1362400-;Alias=;ID=PF3D7_0802100-1-PF3D7_1362400;pvalue=0.000587;sequence=ACACAA;
PF3D7_1362400	fimo	nucleotide_motif	568	573	32	+	.	Name=PF3D7_0802100_PF3D7_1362400+;Alias=;ID=PF3D7_0802100-2-PF3D7_1362400;pvalue=0.000636;sequence=ACACGT;
PF3D7_1362400	fimo	nucleotide_motif	566	571	30.5	+	.	Name=PF3D7_0802100_PF3D7_1362400+;Alias=;ID=PF3D7_0802100-3-PF3D7_1362400;pvalue=0.000899;sequence=ATACAC;
PF3D7_1362400	fimo	nucleotide_motif	713	718	27	-	.	Name=PF3D7_0802100_PF3D7_1362400-;Alias=;ID=PF3D7_0802100-4-PF3D7_1362400;pvalue=0.00198;sequence=ACAAAC;
PF3D7_1362400	fimo	nucleotide_motif	887	892	27	-	.	Name=PF3D7_0802100_PF3D7_1362400-;Alias=;ID=PF3D7_0802100-5-PF3D7_1362400;pvalue=0.00198;sequence=CAACAC;
PF3D7_1362400	fimo	nucleotide_motif	130	135	25.5	-	.	Name=PF3D7_0802100_PF3D7_1362400-;Alias=;ID=PF3D7_0802100-6-PF3D7_1362400;pvalue=0.00282;sequence=TCACAA;
PF3D7_1362400	fimo	nucleotide_motif	898	903	24.9	-	.	Name=PF3D7_0802100_PF3D7_1362400-;Alias=;ID=PF3D7_0802100-7-PF3D7_1362400;pvalue=0.00325;sequence=CCAAAC;
PF3D7_1362400	fimo	nucleotide_motif	978	983	23.7	+	.	Name=PF3D7_0802100_PF3D7_1362400+;Alias=;ID=PF3D7_0802100-8-PF3D7_1362400;pvalue=0.00423;sequence=AGACAT;
PF3D7_1362500	fimo	nucleotide_motif	410	415	54.3	-	.	Name=PF3D7_0802100_PF3D7_1362500-;Alias=;ID=PF3D7_0802100-1-PF3D7_1362500;pvalue=3.71e-06;sequence=GCACAC;
PF3D7_1362500	fimo	nucleotide_motif	605	610	45.5	-	.	Name=PF3D7_0802100_PF3D7_1362500-;Alias=;ID=PF3D7_0802100-2-PF3D7_1362500;pvalue=2.84e-05;sequence=ACACAC;
PF3D7_1362500	fimo	nucleotide_motif	419	424	41	-	.	Name=PF3D7_0802100_PF3D7_1362500-;Alias=;ID=PF3D7_0802100-3-PF3D7_1362500;pvalue=7.84e-05;sequence=ACACTC;
PF3D7_1362500	fimo	nucleotide_motif	528	533	37.7	+	.	Name=PF3D7_0802100_PF3D7_1362500+;Alias=;ID=PF3D7_0802100-4-PF3D7_1362500;pvalue=0.000171;sequence=GCACAT;
PF3D7_1362500	fimo	nucleotide_motif	408	413	33.7	-	.	Name=PF3D7_0802100_PF3D7_1362500-;Alias=;ID=PF3D7_0802100-5-PF3D7_1362500;pvalue=0.000422;sequence=ACACAT;
PF3D7_1362500	fimo	nucleotide_motif	482	487	33.7	-	.	Name=PF3D7_0802100_PF3D7_1362500-;Alias=;ID=PF3D7_0802100-6-PF3D7_1362500;pvalue=0.000422;sequence=ACACAT;
PF3D7_1362500	fimo	nucleotide_motif	603	608	33.7	-	.	Name=PF3D7_0802100_PF3D7_1362500-;Alias=;ID=PF3D7_0802100-7-PF3D7_1362500;pvalue=0.000422;sequence=ACACAT;
PF3D7_1362500	fimo	nucleotide_motif	922	927	33.7	-	.	Name=PF3D7_0802100_PF3D7_1362500-;Alias=;ID=PF3D7_0802100-8-PF3D7_1362500;pvalue=0.000422;sequence=ACACAT;
PF3D7_1362500	fimo	nucleotide_motif	924	929	31.7	-	.	Name=PF3D7_0802100_PF3D7_1362500-;Alias=;ID=PF3D7_0802100-9-PF3D7_1362500;pvalue=0.000672;sequence=GAACAC;
PF3D7_1362500	fimo	nucleotide_motif	607	612	30.5	-	.	Name=PF3D7_0802100_PF3D7_1362500-;Alias=;ID=PF3D7_0802100-10-PF3D7_1362500;pvalue=0.000899;sequence=ATACAC;
PF3D7_1362500	fimo	nucleotide_motif	421	426	29.4	-	.	Name=PF3D7_0802100_PF3D7_1362500-;Alias=;ID=PF3D7_0802100-11-PF3D7_1362500;pvalue=0.00114;sequence=AAACAC;
PF3D7_1362500	fimo	nucleotide_motif	973	978	28.8	-	.	Name=PF3D7_0802100_PF3D7_1362500-;Alias=;ID=PF3D7_0802100-12-PF3D7_1362500;pvalue=0.00131;sequence=AAACGC;
PF3D7_1362500	fimo	nucleotide_motif	609	614	28.2	-	.	Name=PF3D7_0802100_PF3D7_1362500-;Alias=;ID=PF3D7_0802100-13-PF3D7_1362500;pvalue=0.0015;sequence=ACATAC;
PF3D7_1362500	fimo	nucleotide_motif	613	618	28.2	-	.	Name=PF3D7_0802100_PF3D7_1362500-;Alias=;ID=PF3D7_0802100-14-PF3D7_1362500;pvalue=0.0015;sequence=ACATAC;
PF3D7_1362500	fimo	nucleotide_motif	617	622	28.2	-	.	Name=PF3D7_0802100_PF3D7_1362500-;Alias=;ID=PF3D7_0802100-15-PF3D7_1362500;pvalue=0.0015;sequence=ACATAC;
PF3D7_1362500	fimo	nucleotide_motif	628	633	28.2	-	.	Name=PF3D7_0802100_PF3D7_1362500-;Alias=;ID=PF3D7_0802100-16-PF3D7_1362500;pvalue=0.0015;sequence=ACATAC;
PF3D7_1362500	fimo	nucleotide_motif	632	637	28.2	-	.	Name=PF3D7_0802100_PF3D7_1362500-;Alias=;ID=PF3D7_0802100-17-PF3D7_1362500;pvalue=0.0015;sequence=ACATAC;
PF3D7_1362500	fimo	nucleotide_motif	643	648	28.2	-	.	Name=PF3D7_0802100_PF3D7_1362500-;Alias=;ID=PF3D7_0802100-18-PF3D7_1362500;pvalue=0.0015;sequence=ACATAC;
PF3D7_1362500	fimo	nucleotide_motif	647	652	28.2	-	.	Name=PF3D7_0802100_PF3D7_1362500-;Alias=;ID=PF3D7_0802100-19-PF3D7_1362500;pvalue=0.0015;sequence=ACATAC;
PF3D7_1362500	fimo	nucleotide_motif	658	663	28.2	-	.	Name=PF3D7_0802100_PF3D7_1362500-;Alias=;ID=PF3D7_0802100-20-PF3D7_1362500;pvalue=0.0015;sequence=ACATAC;
PF3D7_1362500	fimo	nucleotide_motif	662	667	28.2	-	.	Name=PF3D7_0802100_PF3D7_1362500-;Alias=;ID=PF3D7_0802100-21-PF3D7_1362500;pvalue=0.0015;sequence=ACATAC;
PF3D7_1362500	fimo	nucleotide_motif	673	678	28.2	-	.	Name=PF3D7_0802100_PF3D7_1362500-;Alias=;ID=PF3D7_0802100-22-PF3D7_1362500;pvalue=0.0015;sequence=ACATAC;
PF3D7_1362500	fimo	nucleotide_motif	677	682	28.2	-	.	Name=PF3D7_0802100_PF3D7_1362500-;Alias=;ID=PF3D7_0802100-23-PF3D7_1362500;pvalue=0.0015;sequence=ACATAC;
PF3D7_1362500	fimo	nucleotide_motif	569	574	27	-	.	Name=PF3D7_0802100_PF3D7_1362500-;Alias=;ID=PF3D7_0802100-24-PF3D7_1362500;pvalue=0.00198;sequence=ACAAAC;
PF3D7_1362500	fimo	nucleotide_motif	961	966	27	+	.	Name=PF3D7_0802100_PF3D7_1362500+;Alias=;ID=PF3D7_0802100-25-PF3D7_1362500;pvalue=0.00199;sequence=CCACTG;
PF3D7_1362500	fimo	nucleotide_motif	526	531	26.9	+	.	Name=PF3D7_0802100_PF3D7_1362500+;Alias=;ID=PF3D7_0802100-26-PF3D7_1362500;pvalue=0.00202;sequence=GAGCAC;
PF3D7_1362500	fimo	nucleotide_motif	84	89	25.5	+	.	Name=PF3D7_0802100_PF3D7_1362500+;Alias=;ID=PF3D7_0802100-27-PF3D7_1362500;pvalue=0.00282;sequence=TCACAA;
PF3D7_1362500	fimo	nucleotide_motif	937	942	24.9	-	.	Name=PF3D7_0802100_PF3D7_1362500-;Alias=;ID=PF3D7_0802100-28-PF3D7_1362500;pvalue=0.00325;sequence=CCAAAC;
PF3D7_1362500	fimo	nucleotide_motif	975	980	24.9	-	.	Name=PF3D7_0802100_PF3D7_1362500-;Alias=;ID=PF3D7_0802100-29-PF3D7_1362500;pvalue=0.00325;sequence=CCAAAC;
PF3D7_1362500	fimo	nucleotide_motif	712	717	24.5	-	.	Name=PF3D7_0802100_PF3D7_1362500-;Alias=;ID=PF3D7_0802100-30-PF3D7_1362500;pvalue=0.00351;sequence=ATACTC;
PF3D7_1362500	fimo	nucleotide_motif	855	860	24.5	-	.	Name=PF3D7_0802100_PF3D7_1362500-;Alias=;ID=PF3D7_0802100-31-PF3D7_1362500;pvalue=0.00351;sequence=ATACTC;
PF3D7_1362500	fimo	nucleotide_motif	417	422	24.2	-	.	Name=PF3D7_0802100_PF3D7_1362500-;Alias=;ID=PF3D7_0802100-32-PF3D7_1362500;pvalue=0.00382;sequence=ACTCAT;
PF3D7_1362600	fimo	nucleotide_motif	449	454	42.6	-	.	Name=PF3D7_0802100_PF3D7_1362600-;Alias=;ID=PF3D7_0802100-1-PF3D7_1362600;pvalue=5.42e-05;sequence=ACACCC;
PF3D7_1362600	fimo	nucleotide_motif	383	388	33.7	-	.	Name=PF3D7_0802100_PF3D7_1362600-;Alias=;ID=PF3D7_0802100-2-PF3D7_1362600;pvalue=0.000422;sequence=ACACAT;
PF3D7_1362600	fimo	nucleotide_motif	459	464	32.3	+	.	Name=PF3D7_0802100_PF3D7_1362600+;Alias=;ID=PF3D7_0802100-3-PF3D7_1362600;pvalue=0.000587;sequence=ACACAA;
PF3D7_1362600	fimo	nucleotide_motif	807	812	32	+	.	Name=PF3D7_0802100_PF3D7_1362600+;Alias=;ID=PF3D7_0802100-4-PF3D7_1362600;pvalue=0.000636;sequence=ACGCCC;
PF3D7_1362600	fimo	nucleotide_motif	809	814	31.5	+	.	Name=PF3D7_0802100_PF3D7_1362600+;Alias=;ID=PF3D7_0802100-5-PF3D7_1362600;pvalue=0.000712;sequence=GCCCTC;
PF3D7_1362600	fimo	nucleotide_motif	995	1000	31.3	+	.	Name=PF3D7_0802100_PF3D7_1362600+;Alias=;ID=PF3D7_0802100-6-PF3D7_1362600;pvalue=0.000738;sequence=ACAGAC;
PF3D7_1362600	fimo	nucleotide_motif	451	456	30.5	-	.	Name=PF3D7_0802100_PF3D7_1362600-;Alias=;ID=PF3D7_0802100-7-PF3D7_1362600;pvalue=0.000899;sequence=ATACAC;
PF3D7_1362600	fimo	nucleotide_motif	457	462	28	+	.	Name=PF3D7_0802100_PF3D7_1362600+;Alias=;ID=PF3D7_0802100-8-PF3D7_1362600;pvalue=0.00158;sequence=CTACAC;
PF3D7_1362600	fimo	nucleotide_motif	168	173	27.6	-	.	Name=PF3D7_0802100_PF3D7_1362600-;Alias=;ID=PF3D7_0802100-9-PF3D7_1362600;pvalue=0.00172;sequence=ACATGC;
PF3D7_1362600	fimo	nucleotide_motif	385	390	27	-	.	Name=PF3D7_0802100_PF3D7_1362600-;Alias=;ID=PF3D7_0802100-10-PF3D7_1362600;pvalue=0.00198;sequence=CAACAC;
PF3D7_1362600	fimo	nucleotide_motif	34	39	27	+	.	Name=PF3D7_0802100_PF3D7_1362600+;Alias=;ID=PF3D7_0802100-11-PF3D7_1362600;pvalue=0.00198;sequence=ACAAAC;
PF3D7_1362600	fimo	nucleotide_motif	598	603	26.9	+	.	Name=PF3D7_0802100_PF3D7_1362600+;Alias=;ID=PF3D7_0802100-12-PF3D7_1362600;pvalue=0.00203;sequence=CCCCTC;
PF3D7_1362600	fimo	nucleotide_motif	236	241	26.2	-	.	Name=PF3D7_0802100_PF3D7_1362600-;Alias=;ID=PF3D7_0802100-13-PF3D7_1362600;pvalue=0.00238;sequence=TCACAT;
PF3D7_1362600	fimo	nucleotide_motif	774	779	25.5	+	.	Name=PF3D7_0802100_PF3D7_1362600+;Alias=;ID=PF3D7_0802100-14-PF3D7_1362600;pvalue=0.00282;sequence=TCACAA;
PF3D7_1362600	fimo	nucleotide_motif	988	993	25	+	.	Name=PF3D7_0802100_PF3D7_1362600+;Alias=;ID=PF3D7_0802100-15-PF3D7_1362600;pvalue=0.00318;sequence=GAACAG;
PF3D7_1362600	fimo	nucleotide_motif	993	998	25	+	.	Name=PF3D7_0802100_PF3D7_1362600+;Alias=;ID=PF3D7_0802100-16-PF3D7_1362600;pvalue=0.00318;sequence=GAACAG;
PF3D7_1362600	fimo	nucleotide_motif	30	35	24.9	+	.	Name=PF3D7_0802100_PF3D7_1362600+;Alias=;ID=PF3D7_0802100-17-PF3D7_1362600;pvalue=0.00325;sequence=CCAAAC;
PF3D7_1362600	fimo	nucleotide_motif	139	144	24.9	+	.	Name=PF3D7_0802100_PF3D7_1362600+;Alias=;ID=PF3D7_0802100-18-PF3D7_1362600;pvalue=0.00326;sequence=GACCAC;
PF3D7_1362600	fimo	nucleotide_motif	141	146	23.9	+	.	Name=PF3D7_0802100_PF3D7_1362600+;Alias=;ID=PF3D7_0802100-19-PF3D7_1362600;pvalue=0.00405;sequence=CCACTT;
PF3D7_1362600	fimo	nucleotide_motif	228	233	23.7	-	.	Name=PF3D7_0802100_PF3D7_1362600-;Alias=;ID=PF3D7_0802100-20-PF3D7_1362600;pvalue=0.00423;sequence=AGACAT;
PF3D7_1362700	fimo	nucleotide_motif	27	32	44.4	-	.	Name=PF3D7_0802100_PF3D7_1362700-;Alias=;ID=PF3D7_0802100-1-PF3D7_1362700;pvalue=3.58e-05;sequence=CCACAC;
PF3D7_1362700	fimo	nucleotide_motif	194	199	39.9	-	.	Name=PF3D7_0802100_PF3D7_1362700-;Alias=;ID=PF3D7_0802100-2-PF3D7_1362700;pvalue=0.000103;sequence=TCACAC;
PF3D7_1362700	fimo	nucleotide_motif	192	197	33.7	-	.	Name=PF3D7_0802100_PF3D7_1362700-;Alias=;ID=PF3D7_0802100-3-PF3D7_1362700;pvalue=0.000422;sequence=ACACAT;
PF3D7_1362700	fimo	nucleotide_motif	424	429	33.7	+	.	Name=PF3D7_0802100_PF3D7_1362700+;Alias=;ID=PF3D7_0802100-4-PF3D7_1362700;pvalue=0.000422;sequence=ACACAT;
PF3D7_1362700	fimo	nucleotide_motif	25	30	32	-	.	Name=PF3D7_0802100_PF3D7_1362700-;Alias=;ID=PF3D7_0802100-5-PF3D7_1362700;pvalue=0.000636;sequence=ACACGT;
PF3D7_1362700	fimo	nucleotide_motif	422	427	31.5	+	.	Name=PF3D7_0802100_PF3D7_1362700+;Alias=;ID=PF3D7_0802100-6-PF3D7_1362700;pvalue=0.000711;sequence=CGACAC;
PF3D7_1362700	fimo	nucleotide_motif	485	490	28.2	-	.	Name=PF3D7_0802100_PF3D7_1362700-;Alias=;ID=PF3D7_0802100-7-PF3D7_1362700;pvalue=0.0015;sequence=ACATAC;
PF3D7_1362700	fimo	nucleotide_motif	157	162	28	-	.	Name=PF3D7_0802100_PF3D7_1362700-;Alias=;ID=PF3D7_0802100-8-PF3D7_1362700;pvalue=0.00158;sequence=CTACAC;
PF3D7_1362700	fimo	nucleotide_motif	155	160	25.8	-	.	Name=PF3D7_0802100_PF3D7_1362700-;Alias=;ID=PF3D7_0802100-9-PF3D7_1362700;pvalue=0.00264;sequence=ACACTA;
PF3D7_1362700	fimo	nucleotide_motif	437	442	25.3	-	.	Name=PF3D7_0802100_PF3D7_1362700-;Alias=;ID=PF3D7_0802100-10-PF3D7_1362700;pvalue=0.00298;sequence=GGACAT;
PF3D7_1362700	fimo	nucleotide_motif	556	561	24	-	.	Name=PF3D7_0802100_PF3D7_1362700-;Alias=;ID=PF3D7_0802100-11-PF3D7_1362700;pvalue=0.00401;sequence=ATACAG;
PF3D7_1362800	fimo	nucleotide_motif	906	911	45.5	-	.	Name=PF3D7_0802100_PF3D7_1362800-;Alias=;ID=PF3D7_0802100-1-PF3D7_1362800;pvalue=2.84e-05;sequence=ACACAC;
PF3D7_1362800	fimo	nucleotide_motif	925	930	36	+	.	Name=PF3D7_0802100_PF3D7_1362800+;Alias=;ID=PF3D7_0802100-2-PF3D7_1362800;pvalue=0.000248;sequence=AGACAC;
PF3D7_1362800	fimo	nucleotide_motif	278	283	33.7	-	.	Name=PF3D7_0802100_PF3D7_1362800-;Alias=;ID=PF3D7_0802100-3-PF3D7_1362800;pvalue=0.000422;sequence=ACACAT;
PF3D7_1362800	fimo	nucleotide_motif	337	342	33.7	+	.	Name=PF3D7_0802100_PF3D7_1362800+;Alias=;ID=PF3D7_0802100-4-PF3D7_1362800;pvalue=0.000422;sequence=ACACAT;
PF3D7_1362800	fimo	nucleotide_motif	904	909	32.3	-	.	Name=PF3D7_0802100_PF3D7_1362800-;Alias=;ID=PF3D7_0802100-5-PF3D7_1362800;pvalue=0.000587;sequence=ACACAA;
PF3D7_1362800	fimo	nucleotide_motif	696	701	29.1	+	.	Name=PF3D7_0802100_PF3D7_1362800+;Alias=;ID=PF3D7_0802100-6-PF3D7_1362800;pvalue=0.00124;sequence=ATACGC;
PF3D7_1362800	fimo	nucleotide_motif	908	913	28	-	.	Name=PF3D7_0802100_PF3D7_1362800-;Alias=;ID=PF3D7_0802100-7-PF3D7_1362800;pvalue=0.00158;sequence=CTACAC;
PF3D7_1362800	fimo	nucleotide_motif	239	244	27	-	.	Name=PF3D7_0802100_PF3D7_1362800-;Alias=;ID=PF3D7_0802100-8-PF3D7_1362800;pvalue=0.00198;sequence=ACAAAC;
PF3D7_1362800	fimo	nucleotide_motif	832	837	27	-	.	Name=PF3D7_0802100_PF3D7_1362800-;Alias=;ID=PF3D7_0802100-9-PF3D7_1362800;pvalue=0.00198;sequence=ACAAAC;
PF3D7_1362800	fimo	nucleotide_motif	416	421	26.2	-	.	Name=PF3D7_0802100_PF3D7_1362800-;Alias=;ID=PF3D7_0802100-10-PF3D7_1362800;pvalue=0.00238;sequence=TCACAT;
PF3D7_1362800	fimo	nucleotide_motif	927	932	26.1	+	.	Name=PF3D7_0802100_PF3D7_1362800+;Alias=;ID=PF3D7_0802100-11-PF3D7_1362800;pvalue=0.00247;sequence=ACACCA;
PF3D7_1362800	fimo	nucleotide_motif	280	285	24.4	-	.	Name=PF3D7_0802100_PF3D7_1362800-;Alias=;ID=PF3D7_0802100-12-PF3D7_1362800;pvalue=0.00367;sequence=TTACAC;
PF3D7_1362800	fimo	nucleotide_motif	335	340	24.4	+	.	Name=PF3D7_0802100_PF3D7_1362800+;Alias=;ID=PF3D7_0802100-13-PF3D7_1362800;pvalue=0.00367;sequence=TTACAC;
PF3D7_1362800	fimo	nucleotide_motif	791	796	24.2	+	.	Name=PF3D7_0802100_PF3D7_1362800+;Alias=;ID=PF3D7_0802100-14-PF3D7_1362800;pvalue=0.00382;sequence=ACTCAT;
PF3D7_1362800	fimo	nucleotide_motif	892	897	23.7	+	.	Name=PF3D7_0802100_PF3D7_1362800+;Alias=;ID=PF3D7_0802100-15-PF3D7_1362800;pvalue=0.00423;sequence=AGACAT;
PF3D7_1362900	fimo	nucleotide_motif	401	406	45.5	-	.	Name=PF3D7_0802100_PF3D7_1362900-;Alias=;ID=PF3D7_0802100-1-PF3D7_1362900;pvalue=2.84e-05;sequence=ACACAC;
PF3D7_1362900	fimo	nucleotide_motif	403	408	45.5	-	.	Name=PF3D7_0802100_PF3D7_1362900-;Alias=;ID=PF3D7_0802100-2-PF3D7_1362900;pvalue=2.84e-05;sequence=ACACAC;
PF3D7_1362900	fimo	nucleotide_motif	742	747	45.5	-	.	Name=PF3D7_0802100_PF3D7_1362900-;Alias=;ID=PF3D7_0802100-3-PF3D7_1362900;pvalue=2.84e-05;sequence=ACACAC;
PF3D7_1362900	fimo	nucleotide_motif	454	459	38.8	+	.	Name=PF3D7_0802100_PF3D7_1362900+;Alias=;ID=PF3D7_0802100-4-PF3D7_1362900;pvalue=0.00013;sequence=GCTCAC;
PF3D7_1362900	fimo	nucleotide_motif	182	187	36.6	-	.	Name=PF3D7_0802100_PF3D7_1362900-;Alias=;ID=PF3D7_0802100-5-PF3D7_1362900;pvalue=0.000221;sequence=GCACAA;
PF3D7_1362900	fimo	nucleotide_motif	837	842	36	-	.	Name=PF3D7_0802100_PF3D7_1362900-;Alias=;ID=PF3D7_0802100-6-PF3D7_1362900;pvalue=0.000248;sequence=AGACAC;
PF3D7_1362900	fimo	nucleotide_motif	399	404	33.7	-	.	Name=PF3D7_0802100_PF3D7_1362900-;Alias=;ID=PF3D7_0802100-7-PF3D7_1362900;pvalue=0.000422;sequence=ACACAT;
PF3D7_1362900	fimo	nucleotide_motif	835	840	33.7	-	.	Name=PF3D7_0802100_PF3D7_1362900-;Alias=;ID=PF3D7_0802100-8-PF3D7_1362900;pvalue=0.000422;sequence=ACACAT;
PF3D7_1362900	fimo	nucleotide_motif	393	398	32.3	-	.	Name=PF3D7_0802100_PF3D7_1362900-;Alias=;ID=PF3D7_0802100-9-PF3D7_1362900;pvalue=0.000587;sequence=ACACAA;
PF3D7_1362900	fimo	nucleotide_motif	740	745	32.3	-	.	Name=PF3D7_0802100_PF3D7_1362900-;Alias=;ID=PF3D7_0802100-10-PF3D7_1362900;pvalue=0.000587;sequence=ACACAA;
PF3D7_1362900	fimo	nucleotide_motif	395	400	30.5	-	.	Name=PF3D7_0802100_PF3D7_1362900-;Alias=;ID=PF3D7_0802100-11-PF3D7_1362900;pvalue=0.000899;sequence=ATACAC;
PF3D7_1362900	fimo	nucleotide_motif	405	410	30.5	-	.	Name=PF3D7_0802100_PF3D7_1362900-;Alias=;ID=PF3D7_0802100-12-PF3D7_1362900;pvalue=0.000899;sequence=ATACAC;
PF3D7_1362900	fimo	nucleotide_motif	571	576	30.5	-	.	Name=PF3D7_0802100_PF3D7_1362900-;Alias=;ID=PF3D7_0802100-13-PF3D7_1362900;pvalue=0.000899;sequence=ATACAC;
PF3D7_1362900	fimo	nucleotide_motif	170	175	30.1	-	.	Name=PF3D7_0802100_PF3D7_1362900-;Alias=;ID=PF3D7_0802100-14-PF3D7_1362900;pvalue=0.000976;sequence=TCACTC;
PF3D7_1362900	fimo	nucleotide_motif	397	402	28.2	-	.	Name=PF3D7_0802100_PF3D7_1362900-;Alias=;ID=PF3D7_0802100-15-PF3D7_1362900;pvalue=0.0015;sequence=ACATAC;
PF3D7_1362900	fimo	nucleotide_motif	551	556	28.2	-	.	Name=PF3D7_0802100_PF3D7_1362900-;Alias=;ID=PF3D7_0802100-16-PF3D7_1362900;pvalue=0.0015;sequence=ACATAC;
PF3D7_1362900	fimo	nucleotide_motif	186	191	28.1	-	.	Name=PF3D7_0802100_PF3D7_1362900-;Alias=;ID=PF3D7_0802100-17-PF3D7_1362900;pvalue=0.00156;sequence=GCAAGC;
PF3D7_1362900	fimo	nucleotide_motif	789	794	27	-	.	Name=PF3D7_0802100_PF3D7_1362900-;Alias=;ID=PF3D7_0802100-18-PF3D7_1362900;pvalue=0.00198;sequence=ACAAAC;
PF3D7_1362900	fimo	nucleotide_motif	162	167	27	+	.	Name=PF3D7_0802100_PF3D7_1362900+;Alias=;ID=PF3D7_0802100-19-PF3D7_1362900;pvalue=0.00198;sequence=ACAAAC;
PF3D7_1362900	fimo	nucleotide_motif	628	633	26.9	+	.	Name=PF3D7_0802100_PF3D7_1362900+;Alias=;ID=PF3D7_0802100-20-PF3D7_1362900;pvalue=0.00203;sequence=ACGCGA;
PF3D7_1362900	fimo	nucleotide_motif	219	224	26.8	-	.	Name=PF3D7_0802100_PF3D7_1362900-;Alias=;ID=PF3D7_0802100-21-PF3D7_1362900;pvalue=0.00207;sequence=CCCCAG;
PF3D7_1362900	fimo	nucleotide_motif	886	891	26.2	+	.	Name=PF3D7_0802100_PF3D7_1362900+;Alias=;ID=PF3D7_0802100-22-PF3D7_1362900;pvalue=0.00238;sequence=TCACAT;
PF3D7_1362900	fimo	nucleotide_motif	626	631	26.2	+	.	Name=PF3D7_0802100_PF3D7_1362900+;Alias=;ID=PF3D7_0802100-23-PF3D7_1362900;pvalue=0.00241;sequence=CAACGC;
PF3D7_1362900	fimo	nucleotide_motif	569	574	26.1	-	.	Name=PF3D7_0802100_PF3D7_1362900-;Alias=;ID=PF3D7_0802100-24-PF3D7_1362900;pvalue=0.00247;sequence=ACACCA;
PF3D7_1362900	fimo	nucleotide_motif	121	126	25.5	-	.	Name=PF3D7_0802100_PF3D7_1362900-;Alias=;ID=PF3D7_0802100-25-PF3D7_1362900;pvalue=0.00284;sequence=CCATAC;
PF3D7_1362900	fimo	nucleotide_motif	441	446	25.4	-	.	Name=PF3D7_0802100_PF3D7_1362900-;Alias=;ID=PF3D7_0802100-26-PF3D7_1362900;pvalue=0.00286;sequence=GCTCAT;
PF3D7_1362900	fimo	nucleotide_motif	184	189	25.2	-	.	Name=PF3D7_0802100_PF3D7_1362900-;Alias=;ID=PF3D7_0802100-27-PF3D7_1362900;pvalue=0.003;sequence=AAGCAC;
PF3D7_1362900	fimo	nucleotide_motif	456	461	25	+	.	Name=PF3D7_0802100_PF3D7_1362900+;Alias=;ID=PF3D7_0802100-28-PF3D7_1362900;pvalue=0.00315;sequence=TCACGA;
PF3D7_1362900	fimo	nucleotide_motif	566	571	24.9	-	.	Name=PF3D7_0802100_PF3D7_1362900-;Alias=;ID=PF3D7_0802100-29-PF3D7_1362900;pvalue=0.00325;sequence=CCAAAC;
PF3D7_1362900	fimo	nucleotide_motif	354	359	23.9	-	.	Name=PF3D7_0802100_PF3D7_1362900-;Alias=;ID=PF3D7_0802100-30-PF3D7_1362900;pvalue=0.00407;sequence=ACGTAC;
PF3D7_1362900	fimo	nucleotide_motif	621	626	23.7	-	.	Name=PF3D7_0802100_PF3D7_1362900-;Alias=;ID=PF3D7_0802100-31-PF3D7_1362900;pvalue=0.00426;sequence=GCATTC;
PF3D7_1363000	fimo	nucleotide_motif	182	187	32.3	-	.	Name=PF3D7_0802100_PF3D7_1363000-;Alias=;ID=PF3D7_0802100-1-PF3D7_1363000;pvalue=0.000587;sequence=ACACAA;
PF3D7_1363000	fimo	nucleotide_motif	232	237	31.5	+	.	Name=PF3D7_0802100_PF3D7_1363000+;Alias=;ID=PF3D7_0802100-2-PF3D7_1363000;pvalue=0.000704;sequence=ACACGA;
PF3D7_1363000	fimo	nucleotide_motif	698	703	31.3	+	.	Name=PF3D7_0802100_PF3D7_1363000+;Alias=;ID=PF3D7_0802100-3-PF3D7_1363000;pvalue=0.000742;sequence=GAACGC;
PF3D7_1363000	fimo	nucleotide_motif	230	235	30.5	+	.	Name=PF3D7_0802100_PF3D7_1363000+;Alias=;ID=PF3D7_0802100-4-PF3D7_1363000;pvalue=0.000899;sequence=ATACAC;
PF3D7_1363000	fimo	nucleotide_motif	274	279	30.3	+	.	Name=PF3D7_0802100_PF3D7_1363000+;Alias=;ID=PF3D7_0802100-5-PF3D7_1363000;pvalue=0.000928;sequence=TCACCC;
PF3D7_1363000	fimo	nucleotide_motif	95	100	28.8	+	.	Name=PF3D7_0802100_PF3D7_1363000+;Alias=;ID=PF3D7_0802100-6-PF3D7_1363000;pvalue=0.00133;sequence=GCAAAC;
PF3D7_1363000	fimo	nucleotide_motif	766	771	28.2	-	.	Name=PF3D7_0802100_PF3D7_1363000-;Alias=;ID=PF3D7_0802100-7-PF3D7_1363000;pvalue=0.0015;sequence=ACATAC;
PF3D7_1363000	fimo	nucleotide_motif	700	705	27.9	+	.	Name=PF3D7_0802100_PF3D7_1363000+;Alias=;ID=PF3D7_0802100-8-PF3D7_1363000;pvalue=0.00161;sequence=ACGCAA;
PF3D7_1363000	fimo	nucleotide_motif	872	877	26.2	-	.	Name=PF3D7_0802100_PF3D7_1363000-;Alias=;ID=PF3D7_0802100-9-PF3D7_1363000;pvalue=0.00238;sequence=TCACAT;
PF3D7_1363000	fimo	nucleotide_motif	531	536	25.5	-	.	Name=PF3D7_0802100_PF3D7_1363000-;Alias=;ID=PF3D7_0802100-10-PF3D7_1363000;pvalue=0.00282;sequence=TCACAA;
PF3D7_1363000	fimo	nucleotide_motif	276	281	25.4	+	.	Name=PF3D7_0802100_PF3D7_1363000+;Alias=;ID=PF3D7_0802100-11-PF3D7_1363000;pvalue=0.00289;sequence=ACCCAT;
PF3D7_1363000	fimo	nucleotide_motif	363	368	25.3	-	.	Name=PF3D7_0802100_PF3D7_1363000-;Alias=;ID=PF3D7_0802100-12-PF3D7_1363000;pvalue=0.00298;sequence=GGACAT;
PF3D7_1363000	fimo	nucleotide_motif	156	161	25.1	+	.	Name=PF3D7_0802100_PF3D7_1363000+;Alias=;ID=PF3D7_0802100-13-PF3D7_1363000;pvalue=0.0031;sequence=CCTCTC;
PF3D7_1363000	fimo	nucleotide_motif	533	538	25	-	.	Name=PF3D7_0802100_PF3D7_1363000-;Alias=;ID=PF3D7_0802100-14-PF3D7_1363000;pvalue=0.00313;sequence=AGTCAC;
PF3D7_1363000	fimo	nucleotide_motif	184	189	24.4	-	.	Name=PF3D7_0802100_PF3D7_1363000-;Alias=;ID=PF3D7_0802100-15-PF3D7_1363000;pvalue=0.00367;sequence=TTACAC;
PF3D7_1363100	fimo	nucleotide_motif	477	482	45.5	-	.	Name=PF3D7_0802100_PF3D7_1363100-;Alias=;ID=PF3D7_0802100-1-PF3D7_1363100;pvalue=2.84e-05;sequence=ACACAC;
PF3D7_1363100	fimo	nucleotide_motif	69	74	32.3	-	.	Name=PF3D7_0802100_PF3D7_1363100-;Alias=;ID=PF3D7_0802100-2-PF3D7_1363100;pvalue=0.000587;sequence=ACACAA;
PF3D7_1363100	fimo	nucleotide_motif	337	342	32.3	+	.	Name=PF3D7_0802100_PF3D7_1363100+;Alias=;ID=PF3D7_0802100-3-PF3D7_1363100;pvalue=0.000587;sequence=ACACAA;
PF3D7_1363100	fimo	nucleotide_motif	379	384	31.7	+	.	Name=PF3D7_0802100_PF3D7_1363100+;Alias=;ID=PF3D7_0802100-4-PF3D7_1363100;pvalue=0.000672;sequence=GAACAC;
PF3D7_1363100	fimo	nucleotide_motif	335	340	29.4	+	.	Name=PF3D7_0802100_PF3D7_1363100+;Alias=;ID=PF3D7_0802100-5-PF3D7_1363100;pvalue=0.00114;sequence=AAACAC;
PF3D7_1363100	fimo	nucleotide_motif	669	674	29.4	+	.	Name=PF3D7_0802100_PF3D7_1363100+;Alias=;ID=PF3D7_0802100-6-PF3D7_1363100;pvalue=0.00114;sequence=AAACAC;
PF3D7_1363100	fimo	nucleotide_motif	506	511	28.2	-	.	Name=PF3D7_0802100_PF3D7_1363100-;Alias=;ID=PF3D7_0802100-7-PF3D7_1363100;pvalue=0.0015;sequence=ACATAC;
PF3D7_1363100	fimo	nucleotide_motif	401	406	28.2	-	.	Name=PF3D7_0802100_PF3D7_1363100-;Alias=;ID=PF3D7_0802100-8-PF3D7_1363100;pvalue=0.00152;sequence=ACGCAT;
PF3D7_1363100	fimo	nucleotide_motif	910	915	27	-	.	Name=PF3D7_0802100_PF3D7_1363100-;Alias=;ID=PF3D7_0802100-9-PF3D7_1363100;pvalue=0.00198;sequence=ACAAAC;
PF3D7_1363100	fimo	nucleotide_motif	14	19	27	+	.	Name=PF3D7_0802100_PF3D7_1363100+;Alias=;ID=PF3D7_0802100-10-PF3D7_1363100;pvalue=0.00198;sequence=ACAAAC;
PF3D7_1363100	fimo	nucleotide_motif	381	386	26.8	+	.	Name=PF3D7_0802100_PF3D7_1363100+;Alias=;ID=PF3D7_0802100-11-PF3D7_1363100;pvalue=0.00207;sequence=ACACCT;
PF3D7_1363100	fimo	nucleotide_motif	671	676	26.5	+	.	Name=PF3D7_0802100_PF3D7_1363100+;Alias=;ID=PF3D7_0802100-12-PF3D7_1363100;pvalue=0.00223;sequence=ACACTT;
PF3D7_1363100	fimo	nucleotide_motif	530	535	26.2	-	.	Name=PF3D7_0802100_PF3D7_1363100-;Alias=;ID=PF3D7_0802100-13-PF3D7_1363100;pvalue=0.00238;sequence=TCACAT;
PF3D7_1363100	fimo	nucleotide_motif	475	480	26.1	-	.	Name=PF3D7_0802100_PF3D7_1363100-;Alias=;ID=PF3D7_0802100-14-PF3D7_1363100;pvalue=0.00247;sequence=ACACCA;
PF3D7_1363100	fimo	nucleotide_motif	880	885	25.4	+	.	Name=PF3D7_0802100_PF3D7_1363100+;Alias=;ID=PF3D7_0802100-15-PF3D7_1363100;pvalue=0.00289;sequence=ACCCAT;
PF3D7_1363100	fimo	nucleotide_motif	71	76	24.4	-	.	Name=PF3D7_0802100_PF3D7_1363100-;Alias=;ID=PF3D7_0802100-16-PF3D7_1363100;pvalue=0.00367;sequence=TTACAC;
PF3D7_1363200	fimo	nucleotide_motif	55	60	44.9	-	.	Name=PF3D7_0802100_PF3D7_1363200-;Alias=;ID=PF3D7_0802100-1-PF3D7_1363200;pvalue=3.21e-05;sequence=ACACGC;
PF3D7_1363200	fimo	nucleotide_motif	57	62	38.5	-	.	Name=PF3D7_0802100_PF3D7_1363200-;Alias=;ID=PF3D7_0802100-2-PF3D7_1363200;pvalue=0.000142;sequence=GGACAC;
PF3D7_1363200	fimo	nucleotide_motif	51	56	38.3	-	.	Name=PF3D7_0802100_PF3D7_1363200-;Alias=;ID=PF3D7_0802100-3-PF3D7_1363200;pvalue=0.000146;sequence=GCTCGC;
PF3D7_1363200	fimo	nucleotide_motif	143	148	36	+	.	Name=PF3D7_0802100_PF3D7_1363200+;Alias=;ID=PF3D7_0802100-4-PF3D7_1363200;pvalue=0.000252;sequence=CCACAG;
PF3D7_1363200	fimo	nucleotide_motif	385	390	32.3	+	.	Name=PF3D7_0802100_PF3D7_1363200+;Alias=;ID=PF3D7_0802100-5-PF3D7_1363200;pvalue=0.000587;sequence=ACACAA;
PF3D7_1363200	fimo	nucleotide_motif	53	58	31.9	-	.	Name=PF3D7_0802100_PF3D7_1363200-;Alias=;ID=PF3D7_0802100-6-PF3D7_1363200;pvalue=0.000639;sequence=ACGCTC;
PF3D7_1363200	fimo	nucleotide_motif	21	26	30.5	+	.	Name=PF3D7_0802100_PF3D7_1363200+;Alias=;ID=PF3D7_0802100-7-PF3D7_1363200;pvalue=0.000899;sequence=ATACAC;
PF3D7_1363200	fimo	nucleotide_motif	82	87	30.3	+	.	Name=PF3D7_0802100_PF3D7_1363200+;Alias=;ID=PF3D7_0802100-8-PF3D7_1363200;pvalue=0.000928;sequence=TCACCC;
PF3D7_1363200	fimo	nucleotide_motif	19	24	30.2	+	.	Name=PF3D7_0802100_PF3D7_1363200+;Alias=;ID=PF3D7_0802100-9-PF3D7_1363200;pvalue=0.000952;sequence=GCATAC;
PF3D7_1363200	fimo	nucleotide_motif	383	388	29.4	+	.	Name=PF3D7_0802100_PF3D7_1363200+;Alias=;ID=PF3D7_0802100-10-PF3D7_1363200;pvalue=0.00114;sequence=AAACAC;
PF3D7_1363200	fimo	nucleotide_motif	23	28	29.3	+	.	Name=PF3D7_0802100_PF3D7_1363200+;Alias=;ID=PF3D7_0802100-11-PF3D7_1363200;pvalue=0.00116;sequence=ACACTG;
PF3D7_1363200	fimo	nucleotide_motif	99	104	28.2	-	.	Name=PF3D7_0802100_PF3D7_1363200-;Alias=;ID=PF3D7_0802100-12-PF3D7_1363200;pvalue=0.00152;sequence=ACGCAT;
PF3D7_1363200	fimo	nucleotide_motif	66	71	27.8	+	.	Name=PF3D7_0802100_PF3D7_1363200+;Alias=;ID=PF3D7_0802100-13-PF3D7_1363200;pvalue=0.00167;sequence=TCTCAC;
PF3D7_1363200	fimo	nucleotide_motif	89	94	27.8	+	.	Name=PF3D7_0802100_PF3D7_1363200+;Alias=;ID=PF3D7_0802100-14-PF3D7_1363200;pvalue=0.00167;sequence=TCTCAC;
PF3D7_1363200	fimo	nucleotide_motif	865	870	27.6	-	.	Name=PF3D7_0802100_PF3D7_1363200-;Alias=;ID=PF3D7_0802100-15-PF3D7_1363200;pvalue=0.00174;sequence=ACTCAG;
PF3D7_1363200	fimo	nucleotide_motif	315	320	25.8	-	.	Name=PF3D7_0802100_PF3D7_1363200-;Alias=;ID=PF3D7_0802100-16-PF3D7_1363200;pvalue=0.00264;sequence=ACACTA;
PF3D7_1363200	fimo	nucleotide_motif	939	944	25.4	+	.	Name=PF3D7_0802100_PF3D7_1363200+;Alias=;ID=PF3D7_0802100-17-PF3D7_1363200;pvalue=0.00289;sequence=ACCCAT;
PF3D7_1363200	fimo	nucleotide_motif	199	204	25.1	+	.	Name=PF3D7_0802100_PF3D7_1363200+;Alias=;ID=PF3D7_0802100-18-PF3D7_1363200;pvalue=0.0031;sequence=GAACTC;
PF3D7_1363200	fimo	nucleotide_motif	28	33	25	+	.	Name=PF3D7_0802100_PF3D7_1363200+;Alias=;ID=PF3D7_0802100-19-PF3D7_1363200;pvalue=0.00319;sequence=GCTCGT;
PF3D7_1363200	fimo	nucleotide_motif	937	942	24.8	+	.	Name=PF3D7_0802100_PF3D7_1363200+;Alias=;ID=PF3D7_0802100-20-PF3D7_1363200;pvalue=0.0033;sequence=ATACCC;
PF3D7_1363200	fimo	nucleotide_motif	317	322	24.4	-	.	Name=PF3D7_0802100_PF3D7_1363200-;Alias=;ID=PF3D7_0802100-21-PF3D7_1363200;pvalue=0.00367;sequence=TTACAC;
PF3D7_1363200	fimo	nucleotide_motif	201	206	24.2	+	.	Name=PF3D7_0802100_PF3D7_1363200+;Alias=;ID=PF3D7_0802100-22-PF3D7_1363200;pvalue=0.00382;sequence=ACTCAT;
PF3D7_1363200	fimo	nucleotide_motif	601	606	23.9	-	.	Name=PF3D7_0802100_PF3D7_1363200-;Alias=;ID=PF3D7_0802100-23-PF3D7_1363200;pvalue=0.00407;sequence=ACGTAC;
PF3D7_1363300	fimo	nucleotide_motif	106	111	33.7	+	.	Name=PF3D7_0802100_PF3D7_1363300+;Alias=;ID=PF3D7_0802100-1-PF3D7_1363300;pvalue=0.000422;sequence=ACACAT;
PF3D7_1363300	fimo	nucleotide_motif	868	873	32.3	-	.	Name=PF3D7_0802100_PF3D7_1363300-;Alias=;ID=PF3D7_0802100-2-PF3D7_1363300;pvalue=0.000587;sequence=ACACAA;
PF3D7_1363300	fimo	nucleotide_motif	870	875	29.4	-	.	Name=PF3D7_0802100_PF3D7_1363300-;Alias=;ID=PF3D7_0802100-3-PF3D7_1363300;pvalue=0.00114;sequence=AAACAC;
PF3D7_1363300	fimo	nucleotide_motif	388	393	27.6	+	.	Name=PF3D7_0802100_PF3D7_1363300+;Alias=;ID=PF3D7_0802100-4-PF3D7_1363300;pvalue=0.00174;sequence=ACTCAG;
PF3D7_1363300	fimo	nucleotide_motif	938	943	25.8	+	.	Name=PF3D7_0802100_PF3D7_1363300+;Alias=;ID=PF3D7_0802100-5-PF3D7_1363300;pvalue=0.00264;sequence=ACACTA;
PF3D7_1363300	fimo	nucleotide_motif	314	319	25.4	-	.	Name=PF3D7_0802100_PF3D7_1363300-;Alias=;ID=PF3D7_0802100-6-PF3D7_1363300;pvalue=0.00289;sequence=ACCCAT;
PF3D7_1363300	fimo	nucleotide_motif	220	225	25.1	-	.	Name=PF3D7_0802100_PF3D7_1363300-;Alias=;ID=PF3D7_0802100-7-PF3D7_1363300;pvalue=0.00306;sequence=ACCCAA;
PF3D7_1363300	fimo	nucleotide_motif	51	56	24.8	-	.	Name=PF3D7_0802100_PF3D7_1363300-;Alias=;ID=PF3D7_0802100-8-PF3D7_1363300;pvalue=0.0033;sequence=ATACCC;
PF3D7_1363300	fimo	nucleotide_motif	316	321	24.8	-	.	Name=PF3D7_0802100_PF3D7_1363300-;Alias=;ID=PF3D7_0802100-9-PF3D7_1363300;pvalue=0.0033;sequence=ATACCC;
PF3D7_1363300	fimo	nucleotide_motif	936	941	24.4	+	.	Name=PF3D7_0802100_PF3D7_1363300+;Alias=;ID=PF3D7_0802100-10-PF3D7_1363300;pvalue=0.00367;sequence=TTACAC;
PF3D7_1363300	fimo	nucleotide_motif	55	60	24	+	.	Name=PF3D7_0802100_PF3D7_1363300+;Alias=;ID=PF3D7_0802100-11-PF3D7_1363300;pvalue=0.00401;sequence=ATACAG;
PF3D7_1363300	fimo	nucleotide_motif	652	657	23.9	+	.	Name=PF3D7_0802100_PF3D7_1363300+;Alias=;ID=PF3D7_0802100-12-PF3D7_1363300;pvalue=0.00407;sequence=ACGTAC;
PF3D7_1363400	fimo	nucleotide_motif	814	819	43	+	.	Name=PF3D7_0802100_PF3D7_1363400+;Alias=;ID=PF3D7_0802100-1-PF3D7_1363400;pvalue=4.99e-05;sequence=GCCCAC;
PF3D7_1363400	fimo	nucleotide_motif	485	490	41	-	.	Name=PF3D7_0802100_PF3D7_1363400-;Alias=;ID=PF3D7_0802100-2-PF3D7_1363400;pvalue=7.84e-05;sequence=ACACTC;
PF3D7_1363400	fimo	nucleotide_motif	278	283	37.7	-	.	Name=PF3D7_0802100_PF3D7_1363400-;Alias=;ID=PF3D7_0802100-3-PF3D7_1363400;pvalue=0.000171;sequence=GCACAT;
PF3D7_1363400	fimo	nucleotide_motif	942	947	36.6	-	.	Name=PF3D7_0802100_PF3D7_1363400-;Alias=;ID=PF3D7_0802100-4-PF3D7_1363400;pvalue=0.000221;sequence=GCACAA;
PF3D7_1363400	fimo	nucleotide_motif	816	821	30.3	+	.	Name=PF3D7_0802100_PF3D7_1363400+;Alias=;ID=PF3D7_0802100-5-PF3D7_1363400;pvalue=0.000923;sequence=CCACAT;
PF3D7_1363400	fimo	nucleotide_motif	481	486	29	-	.	Name=PF3D7_0802100_PF3D7_1363400-;Alias=;ID=PF3D7_0802100-6-PF3D7_1363400;pvalue=0.00126;sequence=TCCCAC;
PF3D7_1363400	fimo	nucleotide_motif	944	949	29	-	.	Name=PF3D7_0802100_PF3D7_1363400-;Alias=;ID=PF3D7_0802100-7-PF3D7_1363400;pvalue=0.00127;sequence=AGGCAC;
PF3D7_1363400	fimo	nucleotide_motif	479	484	28.7	-	.	Name=PF3D7_0802100_PF3D7_1363400-;Alias=;ID=PF3D7_0802100-8-PF3D7_1363400;pvalue=0.00134;sequence=CCACGA;
PF3D7_1363400	fimo	nucleotide_motif	483	488	28	-	.	Name=PF3D7_0802100_PF3D7_1363400-;Alias=;ID=PF3D7_0802100-9-PF3D7_1363400;pvalue=0.00159;sequence=ACTCCC;
PF3D7_1363400	fimo	nucleotide_motif	487	492	27	-	.	Name=PF3D7_0802100_PF3D7_1363400-;Alias=;ID=PF3D7_0802100-10-PF3D7_1363400;pvalue=0.00198;sequence=CAACAC;
PF3D7_1363400	fimo	nucleotide_motif	492	497	27	-	.	Name=PF3D7_0802100_PF3D7_1363400-;Alias=;ID=PF3D7_0802100-11-PF3D7_1363400;pvalue=0.00198;sequence=ACAAAC;
PF3D7_1363400	fimo	nucleotide_motif	680	685	25.5	-	.	Name=PF3D7_0802100_PF3D7_1363400-;Alias=;ID=PF3D7_0802100-12-PF3D7_1363400;pvalue=0.00282;sequence=GTACTC;
PF3D7_1363400	fimo	nucleotide_motif	911	916	25.5	+	.	Name=PF3D7_0802100_PF3D7_1363400+;Alias=;ID=PF3D7_0802100-13-PF3D7_1363400;pvalue=0.00282;sequence=TCACAA;
PF3D7_1363400	fimo	nucleotide_motif	682	687	25.3	+	.	Name=PF3D7_0802100_PF3D7_1363400+;Alias=;ID=PF3D7_0802100-14-PF3D7_1363400;pvalue=0.00292;sequence=GTACAG;
PF3D7_1363400	fimo	nucleotide_motif	509	514	24.5	-	.	Name=PF3D7_0802100_PF3D7_1363400-;Alias=;ID=PF3D7_0802100-15-PF3D7_1363400;pvalue=0.00351;sequence=ATACTC;
PF3D7_1363500	fimo	nucleotide_motif	231	236	41	+	.	Name=PF3D7_0802100_PF3D7_1363500+;Alias=;ID=PF3D7_0802100-1-PF3D7_1363500;pvalue=7.84e-05;sequence=ACACTC;
PF3D7_1363500	fimo	nucleotide_motif	860	865	39	-	.	Name=PF3D7_0802100_PF3D7_1363500-;Alias=;ID=PF3D7_0802100-2-PF3D7_1363500;pvalue=0.000127;sequence=ACACAG;
PF3D7_1363500	fimo	nucleotide_motif	438	443	37.7	+	.	Name=PF3D7_0802100_PF3D7_1363500+;Alias=;ID=PF3D7_0802100-3-PF3D7_1363500;pvalue=0.000171;sequence=GCACAT;
PF3D7_1363500	fimo	nucleotide_motif	862	867	32.1	-	.	Name=PF3D7_0802100_PF3D7_1363500-;Alias=;ID=PF3D7_0802100-4-PF3D7_1363500;pvalue=0.000611;sequence=GTACAC;
PF3D7_1363500	fimo	nucleotide_motif	844	849	32.1	+	.	Name=PF3D7_0802100_PF3D7_1363500+;Alias=;ID=PF3D7_0802100-5-PF3D7_1363500;pvalue=0.000611;sequence=GTACAC;
PF3D7_1363500	fimo	nucleotide_motif	842	847	31.5	-	.	Name=PF3D7_0802100_PF3D7_1363500-;Alias=;ID=PF3D7_0802100-6-PF3D7_1363500;pvalue=0.000707;sequence=GTACGC;
PF3D7_1363500	fimo	nucleotide_motif	858	863	31.3	-	.	Name=PF3D7_0802100_PF3D7_1363500-;Alias=;ID=PF3D7_0802100-7-PF3D7_1363500;pvalue=0.000738;sequence=ACAGAC;
PF3D7_1363500	fimo	nucleotide_motif	235	240	29	+	.	Name=PF3D7_0802100_PF3D7_1363500+;Alias=;ID=PF3D7_0802100-8-PF3D7_1363500;pvalue=0.00126;sequence=TCCCAC;
PF3D7_1363500	fimo	nucleotide_motif	237	242	28.7	+	.	Name=PF3D7_0802100_PF3D7_1363500+;Alias=;ID=PF3D7_0802100-9-PF3D7_1363500;pvalue=0.00134;sequence=CCACGA;
PF3D7_1363500	fimo	nucleotide_motif	233	238	28	+	.	Name=PF3D7_0802100_PF3D7_1363500+;Alias=;ID=PF3D7_0802100-10-PF3D7_1363500;pvalue=0.00159;sequence=ACTCCC;
PF3D7_1363500	fimo	nucleotide_motif	840	845	27.9	-	.	Name=PF3D7_0802100_PF3D7_1363500-;Alias=;ID=PF3D7_0802100-11-PF3D7_1363500;pvalue=0.00161;sequence=ACGCAA;
PF3D7_1363500	fimo	nucleotide_motif	224	229	27	+	.	Name=PF3D7_0802100_PF3D7_1363500+;Alias=;ID=PF3D7_0802100-12-PF3D7_1363500;pvalue=0.00198;sequence=ACAAAC;
PF3D7_1363500	fimo	nucleotide_motif	229	234	27	+	.	Name=PF3D7_0802100_PF3D7_1363500+;Alias=;ID=PF3D7_0802100-13-PF3D7_1363500;pvalue=0.00198;sequence=CAACAC;
PF3D7_1363500	fimo	nucleotide_motif	846	851	26.8	+	.	Name=PF3D7_0802100_PF3D7_1363500+;Alias=;ID=PF3D7_0802100-14-PF3D7_1363500;pvalue=0.00207;sequence=ACACCT;
PF3D7_1363500	fimo	nucleotide_motif	36	41	25.5	+	.	Name=PF3D7_0802100_PF3D7_1363500+;Alias=;ID=PF3D7_0802100-15-PF3D7_1363500;pvalue=0.00282;sequence=GTACTC;
PF3D7_1363500	fimo	nucleotide_motif	864	869	25.5	+	.	Name=PF3D7_0802100_PF3D7_1363500+;Alias=;ID=PF3D7_0802100-16-PF3D7_1363500;pvalue=0.00282;sequence=GTACTC;
PF3D7_1363500	fimo	nucleotide_motif	34	39	25.3	-	.	Name=PF3D7_0802100_PF3D7_1363500-;Alias=;ID=PF3D7_0802100-17-PF3D7_1363500;pvalue=0.00292;sequence=GTACAG;
PF3D7_1363500	fimo	nucleotide_motif	842	847	25.3	+	.	Name=PF3D7_0802100_PF3D7_1363500+;Alias=;ID=PF3D7_0802100-18-PF3D7_1363500;pvalue=0.00295;sequence=GCGTAC;
PF3D7_1363500	fimo	nucleotide_motif	207	212	24.5	+	.	Name=PF3D7_0802100_PF3D7_1363500+;Alias=;ID=PF3D7_0802100-19-PF3D7_1363500;pvalue=0.00351;sequence=ATACTC;
PF3D7_1363600	fimo	nucleotide_motif	434	439	45.5	-	.	Name=PF3D7_0802100_PF3D7_1363600-;Alias=;ID=PF3D7_0802100-1-PF3D7_1363600;pvalue=2.84e-05;sequence=ACACAC;
PF3D7_1363600	fimo	nucleotide_motif	362	367	35.9	-	.	Name=PF3D7_0802100_PF3D7_1363600-;Alias=;ID=PF3D7_0802100-2-PF3D7_1363600;pvalue=0.000256;sequence=GCACGT;
PF3D7_1363600	fimo	nucleotide_motif	408	413	32.3	-	.	Name=PF3D7_0802100_PF3D7_1363600-;Alias=;ID=PF3D7_0802100-3-PF3D7_1363600;pvalue=0.000587;sequence=ACACAA;
PF3D7_1363600	fimo	nucleotide_motif	432	437	32.3	-	.	Name=PF3D7_0802100_PF3D7_1363600-;Alias=;ID=PF3D7_0802100-4-PF3D7_1363600;pvalue=0.000587;sequence=ACACAA;
PF3D7_1363600	fimo	nucleotide_motif	996	1001	31.5	+	.	Name=PF3D7_0802100_PF3D7_1363600+;Alias=;ID=PF3D7_0802100-5-PF3D7_1363600;pvalue=0.000704;sequence=ACACGA;
PF3D7_1363600	fimo	nucleotide_motif	994	999	30.5	+	.	Name=PF3D7_0802100_PF3D7_1363600+;Alias=;ID=PF3D7_0802100-6-PF3D7_1363600;pvalue=0.000899;sequence=ATACAC;
PF3D7_1363600	fimo	nucleotide_motif	802	807	28.2	+	.	Name=PF3D7_0802100_PF3D7_1363600+;Alias=;ID=PF3D7_0802100-7-PF3D7_1363600;pvalue=0.0015;sequence=ACATAC;
PF3D7_1363600	fimo	nucleotide_motif	992	997	28.2	+	.	Name=PF3D7_0802100_PF3D7_1363600+;Alias=;ID=PF3D7_0802100-8-PF3D7_1363600;pvalue=0.0015;sequence=ACATAC;
PF3D7_1363600	fimo	nucleotide_motif	415	420	28.2	-	.	Name=PF3D7_0802100_PF3D7_1363600-;Alias=;ID=PF3D7_0802100-9-PF3D7_1363600;pvalue=0.00152;sequence=ACGCAT;
PF3D7_1363600	fimo	nucleotide_motif	410	415	27.4	-	.	Name=PF3D7_0802100_PF3D7_1363600-;Alias=;ID=PF3D7_0802100-10-PF3D7_1363600;pvalue=0.0018;sequence=TGACAC;
PF3D7_1363600	fimo	nucleotide_motif	606	611	26.2	+	.	Name=PF3D7_0802100_PF3D7_1363600+;Alias=;ID=PF3D7_0802100-11-PF3D7_1363600;pvalue=0.00238;sequence=TCACAT;
PF3D7_1363600	fimo	nucleotide_motif	394	399	25.5	-	.	Name=PF3D7_0802100_PF3D7_1363600-;Alias=;ID=PF3D7_0802100-12-PF3D7_1363600;pvalue=0.00284;sequence=CCATAC;
PF3D7_1363600	fimo	nucleotide_motif	54	59	25.5	+	.	Name=PF3D7_0802100_PF3D7_1363600+;Alias=;ID=PF3D7_0802100-13-PF3D7_1363600;pvalue=0.00284;sequence=CCATAC;
PF3D7_1363600	fimo	nucleotide_motif	70	75	25.2	+	.	Name=PF3D7_0802100_PF3D7_1363600+;Alias=;ID=PF3D7_0802100-14-PF3D7_1363600;pvalue=0.00301;sequence=GAACCC;
PF3D7_1363600	fimo	nucleotide_motif	796	801	24	-	.	Name=PF3D7_0802100_PF3D7_1363600-;Alias=;ID=PF3D7_0802100-15-PF3D7_1363600;pvalue=0.00401;sequence=ATACAG;
PF3D7_1363600	fimo	nucleotide_motif	78	83	24	+	.	Name=PF3D7_0802100_PF3D7_1363600+;Alias=;ID=PF3D7_0802100-16-PF3D7_1363600;pvalue=0.00402;sequence=CCACCT;
PF3D7_1363600	fimo	nucleotide_motif	262	267	24	+	.	Name=PF3D7_0802100_PF3D7_1363600+;Alias=;ID=PF3D7_0802100-17-PF3D7_1363600;pvalue=0.00402;sequence=CCACCT;
PF3D7_1363600	fimo	nucleotide_motif	977	982	23.9	+	.	Name=PF3D7_0802100_PF3D7_1363600+;Alias=;ID=PF3D7_0802100-18-PF3D7_1363600;pvalue=0.00405;sequence=CCACTT;
PF3D7_1363700	fimo	nucleotide_motif	323	328	45.5	+	.	Name=PF3D7_0802100_PF3D7_1363700+;Alias=;ID=PF3D7_0802100-1-PF3D7_1363700;pvalue=2.84e-05;sequence=ACACAC;
PF3D7_1363700	fimo	nucleotide_motif	935	940	45.5	+	.	Name=PF3D7_0802100_PF3D7_1363700+;Alias=;ID=PF3D7_0802100-2-PF3D7_1363700;pvalue=2.84e-05;sequence=ACACAC;
PF3D7_1363700	fimo	nucleotide_motif	325	330	33.7	+	.	Name=PF3D7_0802100_PF3D7_1363700+;Alias=;ID=PF3D7_0802100-3-PF3D7_1363700;pvalue=0.000422;sequence=ACACAT;
PF3D7_1363700	fimo	nucleotide_motif	937	942	32.3	+	.	Name=PF3D7_0802100_PF3D7_1363700+;Alias=;ID=PF3D7_0802100-4-PF3D7_1363700;pvalue=0.000587;sequence=ACACAA;
PF3D7_1363700	fimo	nucleotide_motif	961	966	32.3	+	.	Name=PF3D7_0802100_PF3D7_1363700+;Alias=;ID=PF3D7_0802100-5-PF3D7_1363700;pvalue=0.000587;sequence=ACACAA;
PF3D7_1363700	fimo	nucleotide_motif	373	378	31.5	-	.	Name=PF3D7_0802100_PF3D7_1363700-;Alias=;ID=PF3D7_0802100-6-PF3D7_1363700;pvalue=0.000704;sequence=ACACGA;
PF3D7_1363700	fimo	nucleotide_motif	375	380	30.5	-	.	Name=PF3D7_0802100_PF3D7_1363700-;Alias=;ID=PF3D7_0802100-7-PF3D7_1363700;pvalue=0.000899;sequence=ATACAC;
PF3D7_1363700	fimo	nucleotide_motif	267	272	28.9	-	.	Name=PF3D7_0802100_PF3D7_1363700-;Alias=;ID=PF3D7_0802100-8-PF3D7_1363700;pvalue=0.00128;sequence=GGACCC;
PF3D7_1363700	fimo	nucleotide_motif	101	106	28.2	-	.	Name=PF3D7_0802100_PF3D7_1363700-;Alias=;ID=PF3D7_0802100-9-PF3D7_1363700;pvalue=0.0015;sequence=ACATAC;
PF3D7_1363700	fimo	nucleotide_motif	377	382	28.2	-	.	Name=PF3D7_0802100_PF3D7_1363700-;Alias=;ID=PF3D7_0802100-10-PF3D7_1363700;pvalue=0.0015;sequence=ACATAC;
PF3D7_1363700	fimo	nucleotide_motif	567	572	28.2	-	.	Name=PF3D7_0802100_PF3D7_1363700-;Alias=;ID=PF3D7_0802100-11-PF3D7_1363700;pvalue=0.0015;sequence=ACATAC;
PF3D7_1363700	fimo	nucleotide_motif	954	959	28.2	+	.	Name=PF3D7_0802100_PF3D7_1363700+;Alias=;ID=PF3D7_0802100-12-PF3D7_1363700;pvalue=0.00152;sequence=ACGCAT;
PF3D7_1363700	fimo	nucleotide_motif	959	964	27.4	+	.	Name=PF3D7_0802100_PF3D7_1363700+;Alias=;ID=PF3D7_0802100-13-PF3D7_1363700;pvalue=0.0018;sequence=TGACAC;
PF3D7_1363700	fimo	nucleotide_motif	763	768	26.2	-	.	Name=PF3D7_0802100_PF3D7_1363700-;Alias=;ID=PF3D7_0802100-14-PF3D7_1363700;pvalue=0.00238;sequence=TCACAT;
PF3D7_1363700	fimo	nucleotide_motif	975	980	25.5	+	.	Name=PF3D7_0802100_PF3D7_1363700+;Alias=;ID=PF3D7_0802100-15-PF3D7_1363700;pvalue=0.00284;sequence=CCATAC;
PF3D7_1363700	fimo	nucleotide_motif	321	326	24.4	+	.	Name=PF3D7_0802100_PF3D7_1363700+;Alias=;ID=PF3D7_0802100-16-PF3D7_1363700;pvalue=0.00367;sequence=TTACAC;
PF3D7_1363700	fimo	nucleotide_motif	573	578	24	+	.	Name=PF3D7_0802100_PF3D7_1363700+;Alias=;ID=PF3D7_0802100-17-PF3D7_1363700;pvalue=0.00401;sequence=ATACAG;
PF3D7_1363700	fimo	nucleotide_motif	392	397	23.9	-	.	Name=PF3D7_0802100_PF3D7_1363700-;Alias=;ID=PF3D7_0802100-18-PF3D7_1363700;pvalue=0.00405;sequence=CCACTT;
PF3D7_1363800	fimo	nucleotide_motif	337	342	33.7	-	.	Name=PF3D7_0802100_PF3D7_1363800-;Alias=;ID=PF3D7_0802100-1-PF3D7_1363800;pvalue=0.000422;sequence=ACACAT;
PF3D7_1363800	fimo	nucleotide_motif	975	980	33.7	+	.	Name=PF3D7_0802100_PF3D7_1363800+;Alias=;ID=PF3D7_0802100-2-PF3D7_1363800;pvalue=0.000422;sequence=ACACAT;
PF3D7_1363800	fimo	nucleotide_motif	195	200	33.7	+	.	Name=PF3D7_0802100_PF3D7_1363800+;Alias=;ID=PF3D7_0802100-3-PF3D7_1363800;pvalue=0.000426;sequence=AGACGC;
PF3D7_1363800	fimo	nucleotide_motif	339	344	32.1	-	.	Name=PF3D7_0802100_PF3D7_1363800-;Alias=;ID=PF3D7_0802100-4-PF3D7_1363800;pvalue=0.000611;sequence=GTACAC;
PF3D7_1363800	fimo	nucleotide_motif	189	194	32	-	.	Name=PF3D7_0802100_PF3D7_1363800-;Alias=;ID=PF3D7_0802100-5-PF3D7_1363800;pvalue=0.000636;sequence=ACACGT;
PF3D7_1363800	fimo	nucleotide_motif	208	213	32	-	.	Name=PF3D7_0802100_PF3D7_1363800-;Alias=;ID=PF3D7_0802100-6-PF3D7_1363800;pvalue=0.000636;sequence=ACACGT;
PF3D7_1363800	fimo	nucleotide_motif	206	211	32	+	.	Name=PF3D7_0802100_PF3D7_1363800+;Alias=;ID=PF3D7_0802100-7-PF3D7_1363800;pvalue=0.000636;sequence=ACACGT;
PF3D7_1363800	fimo	nucleotide_motif	23	28	31.7	-	.	Name=PF3D7_0802100_PF3D7_1363800-;Alias=;ID=PF3D7_0802100-8-PF3D7_1363800;pvalue=0.000679;sequence=GCACTG;
PF3D7_1363800	fimo	nucleotide_motif	636	641	31.3	+	.	Name=PF3D7_0802100_PF3D7_1363800+;Alias=;ID=PF3D7_0802100-9-PF3D7_1363800;pvalue=0.000738;sequence=ACAGAC;
PF3D7_1363800	fimo	nucleotide_motif	973	978	30.5	+	.	Name=PF3D7_0802100_PF3D7_1363800+;Alias=;ID=PF3D7_0802100-10-PF3D7_1363800;pvalue=0.000899;sequence=ATACAC;
PF3D7_1363800	fimo	nucleotide_motif	455	460	30.3	+	.	Name=PF3D7_0802100_PF3D7_1363800+;Alias=;ID=PF3D7_0802100-11-PF3D7_1363800;pvalue=0.000923;sequence=CCACAT;
PF3D7_1363800	fimo	nucleotide_motif	859	864	30.2	-	.	Name=PF3D7_0802100_PF3D7_1363800-;Alias=;ID=PF3D7_0802100-12-PF3D7_1363800;pvalue=0.000952;sequence=GCATAC;
PF3D7_1363800	fimo	nucleotide_motif	863	868	29	-	.	Name=PF3D7_0802100_PF3D7_1363800-;Alias=;ID=PF3D7_0802100-13-PF3D7_1363800;pvalue=0.00127;sequence=GCATGC;
PF3D7_1363800	fimo	nucleotide_motif	863	868	29	+	.	Name=PF3D7_0802100_PF3D7_1363800+;Alias=;ID=PF3D7_0802100-14-PF3D7_1363800;pvalue=0.00127;sequence=GCATGC;
PF3D7_1363800	fimo	nucleotide_motif	17	22	28.1	+	.	Name=PF3D7_0802100_PF3D7_1363800+;Alias=;ID=PF3D7_0802100-15-PF3D7_1363800;pvalue=0.00155;sequence=GCACTT;
PF3D7_1363800	fimo	nucleotide_motif	191	196	28	-	.	Name=PF3D7_0802100_PF3D7_1363800-;Alias=;ID=PF3D7_0802100-16-PF3D7_1363800;pvalue=0.00158;sequence=CTACAC;
PF3D7_1363800	fimo	nucleotide_motif	151	156	27	-	.	Name=PF3D7_0802100_PF3D7_1363800-;Alias=;ID=PF3D7_0802100-17-PF3D7_1363800;pvalue=0.00198;sequence=ACAAAC;
PF3D7_1363800	fimo	nucleotide_motif	15	20	25.2	+	.	Name=PF3D7_0802100_PF3D7_1363800+;Alias=;ID=PF3D7_0802100-18-PF3D7_1363800;pvalue=0.003;sequence=AAGCAC;
PF3D7_1363800	fimo	nucleotide_motif	210	215	24.4	-	.	Name=PF3D7_0802100_PF3D7_1363800-;Alias=;ID=PF3D7_0802100-19-PF3D7_1363800;pvalue=0.00367;sequence=TTACAC;
PF3D7_1363800	fimo	nucleotide_motif	204	209	24.4	+	.	Name=PF3D7_0802100_PF3D7_1363800+;Alias=;ID=PF3D7_0802100-20-PF3D7_1363800;pvalue=0.00367;sequence=TTACAC;
PF3D7_1363800	fimo	nucleotide_motif	487	492	23.7	+	.	Name=PF3D7_0802100_PF3D7_1363800+;Alias=;ID=PF3D7_0802100-21-PF3D7_1363800;pvalue=0.00426;sequence=GCATTC;
PF3D7_1364000	fimo	nucleotide_motif	673	678	33.7	-	.	Name=PF3D7_0802100_PF3D7_1364000-;Alias=;ID=PF3D7_0802100-1-PF3D7_1364000;pvalue=0.000422;sequence=ACACAT;
PF3D7_1364000	fimo	nucleotide_motif	889	894	33.7	-	.	Name=PF3D7_0802100_PF3D7_1364000-;Alias=;ID=PF3D7_0802100-2-PF3D7_1364000;pvalue=0.000422;sequence=ACACAT;
PF3D7_1364000	fimo	nucleotide_motif	778	783	32.1	+	.	Name=PF3D7_0802100_PF3D7_1364000+;Alias=;ID=PF3D7_0802100-3-PF3D7_1364000;pvalue=0.000611;sequence=GTACAC;
PF3D7_1364000	fimo	nucleotide_motif	703	708	31.3	+	.	Name=PF3D7_0802100_PF3D7_1364000+;Alias=;ID=PF3D7_0802100-4-PF3D7_1364000;pvalue=0.000738;sequence=ACAGAC;
PF3D7_1364000	fimo	nucleotide_motif	891	896	30.5	-	.	Name=PF3D7_0802100_PF3D7_1364000-;Alias=;ID=PF3D7_0802100-5-PF3D7_1364000;pvalue=0.000899;sequence=ATACAC;
PF3D7_1364000	fimo	nucleotide_motif	723	728	29	-	.	Name=PF3D7_0802100_PF3D7_1364000-;Alias=;ID=PF3D7_0802100-6-PF3D7_1364000;pvalue=0.00127;sequence=GCATGC;
PF3D7_1364000	fimo	nucleotide_motif	723	728	29	+	.	Name=PF3D7_0802100_PF3D7_1364000+;Alias=;ID=PF3D7_0802100-7-PF3D7_1364000;pvalue=0.00127;sequence=GCATGC;
PF3D7_1364000	fimo	nucleotide_motif	715	720	26.2	-	.	Name=PF3D7_0802100_PF3D7_1364000-;Alias=;ID=PF3D7_0802100-8-PF3D7_1364000;pvalue=0.00238;sequence=TCACAT;
PF3D7_1364000	fimo	nucleotide_motif	780	785	25.8	+	.	Name=PF3D7_0802100_PF3D7_1364000+;Alias=;ID=PF3D7_0802100-9-PF3D7_1364000;pvalue=0.00264;sequence=ACACTA;
PF3D7_1364000	fimo	nucleotide_motif	675	680	24.4	-	.	Name=PF3D7_0802100_PF3D7_1364000-;Alias=;ID=PF3D7_0802100-10-PF3D7_1364000;pvalue=0.00367;sequence=TTACAC;
PF3D7_1364000	fimo	nucleotide_motif	701	706	24	+	.	Name=PF3D7_0802100_PF3D7_1364000+;Alias=;ID=PF3D7_0802100-11-PF3D7_1364000;pvalue=0.00401;sequence=ATACAG;
PF3D7_1364100	fimo	nucleotide_motif	826	831	45.5	-	.	Name=PF3D7_0802100_PF3D7_1364100-;Alias=;ID=PF3D7_0802100-1-PF3D7_1364100;pvalue=2.84e-05;sequence=ACACAC;
PF3D7_1364100	fimo	nucleotide_motif	617	622	45.5	+	.	Name=PF3D7_0802100_PF3D7_1364100+;Alias=;ID=PF3D7_0802100-2-PF3D7_1364100;pvalue=2.84e-05;sequence=ACACAC;
PF3D7_1364100	fimo	nucleotide_motif	584	589	33.7	-	.	Name=PF3D7_0802100_PF3D7_1364100-;Alias=;ID=PF3D7_0802100-3-PF3D7_1364100;pvalue=0.000422;sequence=ACACAT;
PF3D7_1364100	fimo	nucleotide_motif	824	829	33.7	-	.	Name=PF3D7_0802100_PF3D7_1364100-;Alias=;ID=PF3D7_0802100-4-PF3D7_1364100;pvalue=0.000422;sequence=ACACAT;
PF3D7_1364100	fimo	nucleotide_motif	619	624	33.7	+	.	Name=PF3D7_0802100_PF3D7_1364100+;Alias=;ID=PF3D7_0802100-5-PF3D7_1364100;pvalue=0.000422;sequence=ACACAT;
PF3D7_1364100	fimo	nucleotide_motif	338	343	32.1	+	.	Name=PF3D7_0802100_PF3D7_1364100+;Alias=;ID=PF3D7_0802100-6-PF3D7_1364100;pvalue=0.000611;sequence=GTACAC;
PF3D7_1364100	fimo	nucleotide_motif	615	620	32.1	+	.	Name=PF3D7_0802100_PF3D7_1364100+;Alias=;ID=PF3D7_0802100-7-PF3D7_1364100;pvalue=0.000611;sequence=GTACAC;
PF3D7_1364100	fimo	nucleotide_motif	828	833	30.5	-	.	Name=PF3D7_0802100_PF3D7_1364100-;Alias=;ID=PF3D7_0802100-8-PF3D7_1364100;pvalue=0.000899;sequence=ATACAC;
PF3D7_1364100	fimo	nucleotide_motif	625	630	29.1	-	.	Name=PF3D7_0802100_PF3D7_1364100-;Alias=;ID=PF3D7_0802100-9-PF3D7_1364100;pvalue=0.00124;sequence=ATACGC;
PF3D7_1364100	fimo	nucleotide_motif	136	141	28.2	-	.	Name=PF3D7_0802100_PF3D7_1364100-;Alias=;ID=PF3D7_0802100-10-PF3D7_1364100;pvalue=0.0015;sequence=ACATAC;
PF3D7_1364100	fimo	nucleotide_motif	627	632	28.2	-	.	Name=PF3D7_0802100_PF3D7_1364100-;Alias=;ID=PF3D7_0802100-11-PF3D7_1364100;pvalue=0.0015;sequence=ACATAC;
PF3D7_1364100	fimo	nucleotide_motif	623	628	28.2	-	.	Name=PF3D7_0802100_PF3D7_1364100-;Alias=;ID=PF3D7_0802100-12-PF3D7_1364100;pvalue=0.00152;sequence=ACGCAT;
PF3D7_1364100	fimo	nucleotide_motif	286	291	28.1	+	.	Name=PF3D7_0802100_PF3D7_1364100+;Alias=;ID=PF3D7_0802100-13-PF3D7_1364100;pvalue=0.00155;sequence=GCACTT;
PF3D7_1364100	fimo	nucleotide_motif	621	626	27.6	+	.	Name=PF3D7_0802100_PF3D7_1364100+;Alias=;ID=PF3D7_0802100-14-PF3D7_1364100;pvalue=0.00172;sequence=ACATGC;
PF3D7_1364100	fimo	nucleotide_motif	340	345	26.8	+	.	Name=PF3D7_0802100_PF3D7_1364100+;Alias=;ID=PF3D7_0802100-15-PF3D7_1364100;pvalue=0.00207;sequence=ACACCT;
PF3D7_1364100	fimo	nucleotide_motif	173	178	26.2	+	.	Name=PF3D7_0802100_PF3D7_1364100+;Alias=;ID=PF3D7_0802100-16-PF3D7_1364100;pvalue=0.00238;sequence=TCACAT;
PF3D7_1364100	fimo	nucleotide_motif	878	883	24.5	-	.	Name=PF3D7_0802100_PF3D7_1364100-;Alias=;ID=PF3D7_0802100-17-PF3D7_1364100;pvalue=0.00351;sequence=ATACTC;
PF3D7_1364100	fimo	nucleotide_motif	586	591	24.4	-	.	Name=PF3D7_0802100_PF3D7_1364100-;Alias=;ID=PF3D7_0802100-18-PF3D7_1364100;pvalue=0.00367;sequence=TTACAC;
PF3D7_1364100	fimo	nucleotide_motif	138	143	23.7	-	.	Name=PF3D7_0802100_PF3D7_1364100-;Alias=;ID=PF3D7_0802100-19-PF3D7_1364100;pvalue=0.00423;sequence=AGACAT;
PF3D7_1364200	fimo	nucleotide_motif	319	324	28.2	-	.	Name=PF3D7_0802100_PF3D7_1364200-;Alias=;ID=PF3D7_0802100-1-PF3D7_1364200;pvalue=0.0015;sequence=ACATAC;
PF3D7_1364200	fimo	nucleotide_motif	262	267	28.2	-	.	Name=PF3D7_0802100_PF3D7_1364200-;Alias=;ID=PF3D7_0802100-2-PF3D7_1364200;pvalue=0.00152;sequence=ACGCAT;
PF3D7_1364200	fimo	nucleotide_motif	110	115	25.5	-	.	Name=PF3D7_0802100_PF3D7_1364200-;Alias=;ID=PF3D7_0802100-3-PF3D7_1364200;pvalue=0.00282;sequence=GTACTC;
PF3D7_1364200	fimo	nucleotide_motif	933	938	25.5	+	.	Name=PF3D7_0802100_PF3D7_1364200+;Alias=;ID=PF3D7_0802100-4-PF3D7_1364200;pvalue=0.00282;sequence=TCACAA;
PF3D7_1364200	fimo	nucleotide_motif	430	435	25.3	-	.	Name=PF3D7_0802100_PF3D7_1364200-;Alias=;ID=PF3D7_0802100-5-PF3D7_1364200;pvalue=0.00298;sequence=GGACAT;
PF3D7_1364200	fimo	nucleotide_motif	698	703	25.1	+	.	Name=PF3D7_0802100_PF3D7_1364200+;Alias=;ID=PF3D7_0802100-6-PF3D7_1364200;pvalue=0.00306;sequence=ACCCAA;
PF3D7_1364200	fimo	nucleotide_motif	696	701	24.8	+	.	Name=PF3D7_0802100_PF3D7_1364200+;Alias=;ID=PF3D7_0802100-7-PF3D7_1364200;pvalue=0.0033;sequence=ATACCC;
PF3D7_1364200	fimo	nucleotide_motif	814	819	24.1	+	.	Name=PF3D7_0802100_PF3D7_1364200+;Alias=;ID=PF3D7_0802100-8-PF3D7_1364200;pvalue=0.00385;sequence=ACAGAG;
PF3D7_1364300	fimo	nucleotide_motif	904	909	43.9	+	.	Name=PF3D7_0802100_PF3D7_1364300+;Alias=;ID=PF3D7_0802100-1-PF3D7_1364300;pvalue=4.08e-05;sequence=ACGCAC;
PF3D7_1364300	fimo	nucleotide_motif	906	911	43.8	+	.	Name=PF3D7_0802100_PF3D7_1364300+;Alias=;ID=PF3D7_0802100-2-PF3D7_1364300;pvalue=4.14e-05;sequence=GCACCC;
PF3D7_1364300	fimo	nucleotide_motif	908	913	38.7	+	.	Name=PF3D7_0802100_PF3D7_1364300+;Alias=;ID=PF3D7_0802100-3-PF3D7_1364300;pvalue=0.000134;sequence=ACCCAC;
PF3D7_1364300	fimo	nucleotide_motif	648	653	36.6	-	.	Name=PF3D7_0802100_PF3D7_1364300-;Alias=;ID=PF3D7_0802100-4-PF3D7_1364300;pvalue=0.000221;sequence=GCACAA;
PF3D7_1364300	fimo	nucleotide_motif	740	745	30.2	+	.	Name=PF3D7_0802100_PF3D7_1364300+;Alias=;ID=PF3D7_0802100-5-PF3D7_1364300;pvalue=0.000952;sequence=GCATAC;
PF3D7_1364300	fimo	nucleotide_motif	53	58	29.2	-	.	Name=PF3D7_0802100_PF3D7_1364300-;Alias=;ID=PF3D7_0802100-6-PF3D7_1364300;pvalue=0.00119;sequence=TCACAG;
PF3D7_1364300	fimo	nucleotide_motif	902	907	29.1	+	.	Name=PF3D7_0802100_PF3D7_1364300+;Alias=;ID=PF3D7_0802100-7-PF3D7_1364300;pvalue=0.00124;sequence=ATACGC;
PF3D7_1364300	fimo	nucleotide_motif	151	156	27	+	.	Name=PF3D7_0802100_PF3D7_1364300+;Alias=;ID=PF3D7_0802100-8-PF3D7_1364300;pvalue=0.00198;sequence=ACAAAC;
PF3D7_1364300	fimo	nucleotide_motif	430	435	25.5	-	.	Name=PF3D7_0802100_PF3D7_1364300-;Alias=;ID=PF3D7_0802100-9-PF3D7_1364300;pvalue=0.00282;sequence=TCACAA;
PF3D7_1364300	fimo	nucleotide_motif	7	12	25.4	-	.	Name=PF3D7_0802100_PF3D7_1364300-;Alias=;ID=PF3D7_0802100-10-PF3D7_1364300;pvalue=0.00289;sequence=ACCCAT;
PF3D7_1364300	fimo	nucleotide_motif	9	14	25.2	-	.	Name=PF3D7_0802100_PF3D7_1364300-;Alias=;ID=PF3D7_0802100-11-PF3D7_1364300;pvalue=0.00301;sequence=GAACCC;
PF3D7_1364300	fimo	nucleotide_motif	570	575	25.1	+	.	Name=PF3D7_0802100_PF3D7_1364300+;Alias=;ID=PF3D7_0802100-12-PF3D7_1364300;pvalue=0.00307;sequence=GTCCAC;
PF3D7_1364300	fimo	nucleotide_motif	924	929	24.9	+	.	Name=PF3D7_0802100_PF3D7_1364300+;Alias=;ID=PF3D7_0802100-13-PF3D7_1364300;pvalue=0.00325;sequence=CCAAAC;
PF3D7_1364300	fimo	nucleotide_motif	51	56	24.8	-	.	Name=PF3D7_0802100_PF3D7_1364300-;Alias=;ID=PF3D7_0802100-14-PF3D7_1364300;pvalue=0.00332;sequence=ACAGTC;
PF3D7_1364300	fimo	nucleotide_motif	993	998	24	-	.	Name=PF3D7_0802100_PF3D7_1364300-;Alias=;ID=PF3D7_0802100-15-PF3D7_1364300;pvalue=0.00401;sequence=ATACAG;
PF3D7_1364300	fimo	nucleotide_motif	568	573	24	-	.	Name=PF3D7_0802100_PF3D7_1364300-;Alias=;ID=PF3D7_0802100-16-PF3D7_1364300;pvalue=0.00402;sequence=GGACGA;
PF3D7_1364300	fimo	nucleotide_motif	557	562	23.9	+	.	Name=PF3D7_0802100_PF3D7_1364300+;Alias=;ID=PF3D7_0802100-17-PF3D7_1364300;pvalue=0.00405;sequence=CCACTT;
PF3D7_1364300	fimo	nucleotide_motif	572	577	23.9	+	.	Name=PF3D7_0802100_PF3D7_1364300+;Alias=;ID=PF3D7_0802100-18-PF3D7_1364300;pvalue=0.00405;sequence=CCACTT;
PF3D7_1364300	fimo	nucleotide_motif	612	617	23.9	-	.	Name=PF3D7_0802100_PF3D7_1364300-;Alias=;ID=PF3D7_0802100-19-PF3D7_1364300;pvalue=0.00405;sequence=CCACTT;
PF3D7_1364300	fimo	nucleotide_motif	910	915	23.9	+	.	Name=PF3D7_0802100_PF3D7_1364300+;Alias=;ID=PF3D7_0802100-20-PF3D7_1364300;pvalue=0.00405;sequence=CCACTT;
PF3D7_1364400	fimo	nucleotide_motif	922	927	45.5	-	.	Name=PF3D7_0802100_PF3D7_1364400-;Alias=;ID=PF3D7_0802100-1-PF3D7_1364400;pvalue=2.84e-05;sequence=ACACAC;
PF3D7_1364400	fimo	nucleotide_motif	378	383	35.8	-	.	Name=PF3D7_0802100_PF3D7_1364400-;Alias=;ID=PF3D7_0802100-2-PF3D7_1364400;pvalue=0.000261;sequence=CCCCAC;
PF3D7_1364400	fimo	nucleotide_motif	759	764	33.7	-	.	Name=PF3D7_0802100_PF3D7_1364400-;Alias=;ID=PF3D7_0802100-3-PF3D7_1364400;pvalue=0.000422;sequence=ACACAT;
PF3D7_1364400	fimo	nucleotide_motif	920	925	33.7	-	.	Name=PF3D7_0802100_PF3D7_1364400-;Alias=;ID=PF3D7_0802100-4-PF3D7_1364400;pvalue=0.000422;sequence=ACACAT;
PF3D7_1364400	fimo	nucleotide_motif	697	702	33.7	+	.	Name=PF3D7_0802100_PF3D7_1364400+;Alias=;ID=PF3D7_0802100-5-PF3D7_1364400;pvalue=0.000422;sequence=ACACAT;
PF3D7_1364400	fimo	nucleotide_motif	333	338	32.1	+	.	Name=PF3D7_0802100_PF3D7_1364400+;Alias=;ID=PF3D7_0802100-6-PF3D7_1364400;pvalue=0.000611;sequence=GTACAC;
PF3D7_1364400	fimo	nucleotide_motif	106	111	31.7	+	.	Name=PF3D7_0802100_PF3D7_1364400+;Alias=;ID=PF3D7_0802100-7-PF3D7_1364400;pvalue=0.000679;sequence=GCACTG;
PF3D7_1364400	fimo	nucleotide_motif	137	142	30.5	-	.	Name=PF3D7_0802100_PF3D7_1364400-;Alias=;ID=PF3D7_0802100-8-PF3D7_1364400;pvalue=0.000899;sequence=ATACAC;
PF3D7_1364400	fimo	nucleotide_motif	761	766	30.5	-	.	Name=PF3D7_0802100_PF3D7_1364400-;Alias=;ID=PF3D7_0802100-9-PF3D7_1364400;pvalue=0.000899;sequence=ATACAC;
PF3D7_1364400	fimo	nucleotide_motif	924	929	30.5	-	.	Name=PF3D7_0802100_PF3D7_1364400-;Alias=;ID=PF3D7_0802100-10-PF3D7_1364400;pvalue=0.000899;sequence=ATACAC;
PF3D7_1364400	fimo	nucleotide_motif	753	758	30.3	-	.	Name=PF3D7_0802100_PF3D7_1364400-;Alias=;ID=PF3D7_0802100-11-PF3D7_1364400;pvalue=0.000923;sequence=CCACAT;
PF3D7_1364400	fimo	nucleotide_motif	989	994	30.3	+	.	Name=PF3D7_0802100_PF3D7_1364400+;Alias=;ID=PF3D7_0802100-12-PF3D7_1364400;pvalue=0.000923;sequence=CCACAT;
PF3D7_1364400	fimo	nucleotide_motif	376	381	29.1	-	.	Name=PF3D7_0802100_PF3D7_1364400-;Alias=;ID=PF3D7_0802100-13-PF3D7_1364400;pvalue=0.00124;sequence=CCACAA;
PF3D7_1364400	fimo	nucleotide_motif	532	537	29.1	-	.	Name=PF3D7_0802100_PF3D7_1364400-;Alias=;ID=PF3D7_0802100-14-PF3D7_1364400;pvalue=0.00124;sequence=CCACAA;
PF3D7_1364400	fimo	nucleotide_motif	910	915	28.2	-	.	Name=PF3D7_0802100_PF3D7_1364400-;Alias=;ID=PF3D7_0802100-15-PF3D7_1364400;pvalue=0.0015;sequence=ACATAC;
PF3D7_1364400	fimo	nucleotide_motif	918	923	28.2	-	.	Name=PF3D7_0802100_PF3D7_1364400-;Alias=;ID=PF3D7_0802100-16-PF3D7_1364400;pvalue=0.0015;sequence=ACATAC;
PF3D7_1364400	fimo	nucleotide_motif	104	109	26.9	+	.	Name=PF3D7_0802100_PF3D7_1364400+;Alias=;ID=PF3D7_0802100-17-PF3D7_1364400;pvalue=0.00202;sequence=GAGCAC;
PF3D7_1364400	fimo	nucleotide_motif	135	140	26.5	-	.	Name=PF3D7_0802100_PF3D7_1364400-;Alias=;ID=PF3D7_0802100-18-PF3D7_1364400;pvalue=0.00223;sequence=ACACTT;
PF3D7_1364400	fimo	nucleotide_motif	335	340	26.5	+	.	Name=PF3D7_0802100_PF3D7_1364400+;Alias=;ID=PF3D7_0802100-19-PF3D7_1364400;pvalue=0.00223;sequence=ACACTT;
PF3D7_1364400	fimo	nucleotide_motif	645	650	26.2	-	.	Name=PF3D7_0802100_PF3D7_1364400-;Alias=;ID=PF3D7_0802100-20-PF3D7_1364400;pvalue=0.00238;sequence=TCACAT;
PF3D7_1364400	fimo	nucleotide_motif	604	609	26.2	+	.	Name=PF3D7_0802100_PF3D7_1364400+;Alias=;ID=PF3D7_0802100-21-PF3D7_1364400;pvalue=0.00238;sequence=TCACAT;
PF3D7_1364400	fimo	nucleotide_motif	490	495	25	-	.	Name=PF3D7_0802100_PF3D7_1364400-;Alias=;ID=PF3D7_0802100-22-PF3D7_1364400;pvalue=0.00318;sequence=CCTCAG;
PF3D7_1364400	fimo	nucleotide_motif	381	386	24.8	-	.	Name=PF3D7_0802100_PF3D7_1364400-;Alias=;ID=PF3D7_0802100-23-PF3D7_1364400;pvalue=0.0033;sequence=ATACCC;
PF3D7_1364400	fimo	nucleotide_motif	695	700	24.4	+	.	Name=PF3D7_0802100_PF3D7_1364400+;Alias=;ID=PF3D7_0802100-24-PF3D7_1364400;pvalue=0.00367;sequence=TTACAC;
PF3D7_1364400	fimo	nucleotide_motif	257	262	23.9	+	.	Name=PF3D7_0802100_PF3D7_1364400+;Alias=;ID=PF3D7_0802100-25-PF3D7_1364400;pvalue=0.00405;sequence=CCACTT;
PF3D7_1364400	fimo	nucleotide_motif	914	919	23.9	-	.	Name=PF3D7_0802100_PF3D7_1364400-;Alias=;ID=PF3D7_0802100-26-PF3D7_1364400;pvalue=0.00407;sequence=ACGTAC;
PF3D7_1364400	fimo	nucleotide_motif	813	818	23.7	+	.	Name=PF3D7_0802100_PF3D7_1364400+;Alias=;ID=PF3D7_0802100-27-PF3D7_1364400;pvalue=0.00423;sequence=AGACAT;
PF3D7_1364500	fimo	nucleotide_motif	987	992	37.1	-	.	Name=PF3D7_0802100_PF3D7_1364500-;Alias=;ID=PF3D7_0802100-1-PF3D7_1364500;pvalue=0.000196;sequence=ACTCAC;
PF3D7_1364500	fimo	nucleotide_motif	271	276	32.3	-	.	Name=PF3D7_0802100_PF3D7_1364500-;Alias=;ID=PF3D7_0802100-2-PF3D7_1364500;pvalue=0.000587;sequence=ACACAA;
PF3D7_1364500	fimo	nucleotide_motif	300	305	32.3	+	.	Name=PF3D7_0802100_PF3D7_1364500+;Alias=;ID=PF3D7_0802100-3-PF3D7_1364500;pvalue=0.000587;sequence=ACACAA;
PF3D7_1364500	fimo	nucleotide_motif	273	278	30.5	-	.	Name=PF3D7_0802100_PF3D7_1364500-;Alias=;ID=PF3D7_0802100-4-PF3D7_1364500;pvalue=0.000899;sequence=ATACAC;
PF3D7_1364500	fimo	nucleotide_motif	298	303	29.4	+	.	Name=PF3D7_0802100_PF3D7_1364500+;Alias=;ID=PF3D7_0802100-5-PF3D7_1364500;pvalue=0.00114;sequence=AAACAC;
PF3D7_1364500	fimo	nucleotide_motif	748	753	29.1	-	.	Name=PF3D7_0802100_PF3D7_1364500-;Alias=;ID=PF3D7_0802100-6-PF3D7_1364500;pvalue=0.00124;sequence=ATACGC;
PF3D7_1364500	fimo	nucleotide_motif	450	455	29	+	.	Name=PF3D7_0802100_PF3D7_1364500+;Alias=;ID=PF3D7_0802100-7-PF3D7_1364500;pvalue=0.00125;sequence=GCTCTC;
PF3D7_1364500	fimo	nucleotide_motif	266	271	28.2	-	.	Name=PF3D7_0802100_PF3D7_1364500-;Alias=;ID=PF3D7_0802100-8-PF3D7_1364500;pvalue=0.0015;sequence=ACATAC;
PF3D7_1364500	fimo	nucleotide_motif	790	795	28.2	+	.	Name=PF3D7_0802100_PF3D7_1364500+;Alias=;ID=PF3D7_0802100-9-PF3D7_1364500;pvalue=0.0015;sequence=ACATAC;
PF3D7_1364500	fimo	nucleotide_motif	985	990	26.2	-	.	Name=PF3D7_0802100_PF3D7_1364500-;Alias=;ID=PF3D7_0802100-10-PF3D7_1364500;pvalue=0.00238;sequence=TCACAT;
PF3D7_1364500	fimo	nucleotide_motif	792	797	24	+	.	Name=PF3D7_0802100_PF3D7_1364500+;Alias=;ID=PF3D7_0802100-11-PF3D7_1364500;pvalue=0.00401;sequence=ATACAG;
PF3D7_1364500	fimo	nucleotide_motif	854	859	24	+	.	Name=PF3D7_0802100_PF3D7_1364500+;Alias=;ID=PF3D7_0802100-12-PF3D7_1364500;pvalue=0.00402;sequence=CCACCT;
PF3D7_1364600	fimo	nucleotide_motif	996	1001	36.6	+	.	Name=PF3D7_0802100_PF3D7_1364600+;Alias=;ID=PF3D7_0802100-1-PF3D7_1364600;pvalue=0.000221;sequence=GCACAA;
PF3D7_1364600	fimo	nucleotide_motif	237	242	33.7	-	.	Name=PF3D7_0802100_PF3D7_1364600-;Alias=;ID=PF3D7_0802100-2-PF3D7_1364600;pvalue=0.000422;sequence=ACACAT;
PF3D7_1364600	fimo	nucleotide_motif	880	885	33.7	-	.	Name=PF3D7_0802100_PF3D7_1364600-;Alias=;ID=PF3D7_0802100-3-PF3D7_1364600;pvalue=0.000422;sequence=ACACAT;
PF3D7_1364600	fimo	nucleotide_motif	635	640	33.7	+	.	Name=PF3D7_0802100_PF3D7_1364600+;Alias=;ID=PF3D7_0802100-4-PF3D7_1364600;pvalue=0.000422;sequence=ACACAT;
PF3D7_1364600	fimo	nucleotide_motif	595	600	32.3	+	.	Name=PF3D7_0802100_PF3D7_1364600+;Alias=;ID=PF3D7_0802100-5-PF3D7_1364600;pvalue=0.000587;sequence=ACACAA;
PF3D7_1364600	fimo	nucleotide_motif	191	196	30.5	-	.	Name=PF3D7_0802100_PF3D7_1364600-;Alias=;ID=PF3D7_0802100-6-PF3D7_1364600;pvalue=0.000899;sequence=ATACAC;
PF3D7_1364600	fimo	nucleotide_motif	882	887	30.5	-	.	Name=PF3D7_0802100_PF3D7_1364600-;Alias=;ID=PF3D7_0802100-7-PF3D7_1364600;pvalue=0.000899;sequence=ATACAC;
PF3D7_1364600	fimo	nucleotide_motif	593	598	30.5	+	.	Name=PF3D7_0802100_PF3D7_1364600+;Alias=;ID=PF3D7_0802100-8-PF3D7_1364600;pvalue=0.000899;sequence=ATACAC;
PF3D7_1364600	fimo	nucleotide_motif	239	244	29.4	-	.	Name=PF3D7_0802100_PF3D7_1364600-;Alias=;ID=PF3D7_0802100-9-PF3D7_1364600;pvalue=0.00114;sequence=AAACAC;
PF3D7_1364600	fimo	nucleotide_motif	633	638	29.4	+	.	Name=PF3D7_0802100_PF3D7_1364600+;Alias=;ID=PF3D7_0802100-10-PF3D7_1364600;pvalue=0.00114;sequence=AAACAC;
PF3D7_1364600	fimo	nucleotide_motif	767	772	29	-	.	Name=PF3D7_0802100_PF3D7_1364600-;Alias=;ID=PF3D7_0802100-11-PF3D7_1364600;pvalue=0.00125;sequence=GCTCTC;
PF3D7_1364600	fimo	nucleotide_motif	665	670	27	-	.	Name=PF3D7_0802100_PF3D7_1364600-;Alias=;ID=PF3D7_0802100-12-PF3D7_1364600;pvalue=0.00198;sequence=ACAAAC;
PF3D7_1364600	fimo	nucleotide_motif	143	148	27	+	.	Name=PF3D7_0802100_PF3D7_1364600+;Alias=;ID=PF3D7_0802100-13-PF3D7_1364600;pvalue=0.00198;sequence=ACAAAC;
PF3D7_1364600	fimo	nucleotide_motif	650	655	26.9	+	.	Name=PF3D7_0802100_PF3D7_1364600+;Alias=;ID=PF3D7_0802100-14-PF3D7_1364600;pvalue=0.00204;sequence=GGTCAC;
PF3D7_1364600	fimo	nucleotide_motif	994	999	26.9	+	.	Name=PF3D7_0802100_PF3D7_1364600+;Alias=;ID=PF3D7_0802100-15-PF3D7_1364600;pvalue=0.00204;sequence=CGGCAC;
PF3D7_1364600	fimo	nucleotide_motif	189	194	26.5	-	.	Name=PF3D7_0802100_PF3D7_1364600-;Alias=;ID=PF3D7_0802100-16-PF3D7_1364600;pvalue=0.00223;sequence=ACACTT;
PF3D7_1364600	fimo	nucleotide_motif	652	657	26.2	+	.	Name=PF3D7_0802100_PF3D7_1364600+;Alias=;ID=PF3D7_0802100-17-PF3D7_1364600;pvalue=0.00238;sequence=TCACAT;
PF3D7_1364600	fimo	nucleotide_motif	963	968	25.1	+	.	Name=PF3D7_0802100_PF3D7_1364600+;Alias=;ID=PF3D7_0802100-18-PF3D7_1364600;pvalue=0.0031;sequence=GAACTC;
PF3D7_1364600	fimo	nucleotide_motif	965	970	24.2	+	.	Name=PF3D7_0802100_PF3D7_1364600+;Alias=;ID=PF3D7_0802100-19-PF3D7_1364600;pvalue=0.00382;sequence=ACTCAT;
PF3D7_1364600	fimo	nucleotide_motif	477	482	24	-	.	Name=PF3D7_0802100_PF3D7_1364600-;Alias=;ID=PF3D7_0802100-20-PF3D7_1364600;pvalue=0.00401;sequence=ATACAG;
PF3D7_1364800	fimo	nucleotide_motif	43	48	32.3	+	.	Name=PF3D7_0802100_PF3D7_1364800+;Alias=;ID=PF3D7_0802100-1-PF3D7_1364800;pvalue=0.000587;sequence=ACACAA;
PF3D7_1364800	fimo	nucleotide_motif	564	569	26.8	+	.	Name=PF3D7_0802100_PF3D7_1364800+;Alias=;ID=PF3D7_0802100-2-PF3D7_1364800;pvalue=0.00207;sequence=GCCCGT;
PF3D7_1364800	fimo	nucleotide_motif	359	364	26.2	-	.	Name=PF3D7_0802100_PF3D7_1364800-;Alias=;ID=PF3D7_0802100-3-PF3D7_1364800;pvalue=0.00238;sequence=TCACAT;
PF3D7_1364800	fimo	nucleotide_motif	903	908	25.4	+	.	Name=PF3D7_0802100_PF3D7_1364800+;Alias=;ID=PF3D7_0802100-4-PF3D7_1364800;pvalue=0.00289;sequence=ACCCAT;
PF3D7_1364800	fimo	nucleotide_motif	564	569	25.2	-	.	Name=PF3D7_0802100_PF3D7_1364800-;Alias=;ID=PF3D7_0802100-5-PF3D7_1364800;pvalue=0.00301;sequence=ACGGGC;
PF3D7_1364800	fimo	nucleotide_motif	901	906	24.8	+	.	Name=PF3D7_0802100_PF3D7_1364800+;Alias=;ID=PF3D7_0802100-6-PF3D7_1364800;pvalue=0.0033;sequence=ATACCC;
PF3D7_1364800	fimo	nucleotide_motif	927	932	24.5	+	.	Name=PF3D7_0802100_PF3D7_1364800+;Alias=;ID=PF3D7_0802100-7-PF3D7_1364800;pvalue=0.00351;sequence=ATACTC;
PF3D7_1364800	fimo	nucleotide_motif	386	391	24.2	+	.	Name=PF3D7_0802100_PF3D7_1364800+;Alias=;ID=PF3D7_0802100-8-PF3D7_1364800;pvalue=0.00382;sequence=ACTCAT;
PF3D7_1364800	fimo	nucleotide_motif	229	234	23.9	+	.	Name=PF3D7_0802100_PF3D7_1364800+;Alias=;ID=PF3D7_0802100-9-PF3D7_1364800;pvalue=0.00407;sequence=ACGTAC;
PF3D7_1364800	fimo	nucleotide_motif	678	683	23.7	+	.	Name=PF3D7_0802100_PF3D7_1364800+;Alias=;ID=PF3D7_0802100-10-PF3D7_1364800;pvalue=0.00426;sequence=GCTGAC;
PF3D7_1364900	fimo	nucleotide_motif	164	169	44.9	-	.	Name=PF3D7_0802100_PF3D7_1364900-;Alias=;ID=PF3D7_0802100-1-PF3D7_1364900;pvalue=3.21e-05;sequence=ACACGC;
PF3D7_1364900	fimo	nucleotide_motif	69	74	33.7	-	.	Name=PF3D7_0802100_PF3D7_1364900-;Alias=;ID=PF3D7_0802100-2-PF3D7_1364900;pvalue=0.000422;sequence=ACACAT;
PF3D7_1364900	fimo	nucleotide_motif	285	290	31.3	-	.	Name=PF3D7_0802100_PF3D7_1364900-;Alias=;ID=PF3D7_0802100-3-PF3D7_1364900;pvalue=0.000738;sequence=ACAGAC;
PF3D7_1364900	fimo	nucleotide_motif	357	362	31.3	+	.	Name=PF3D7_0802100_PF3D7_1364900+;Alias=;ID=PF3D7_0802100-4-PF3D7_1364900;pvalue=0.000738;sequence=ACAGAC;
PF3D7_1364900	fimo	nucleotide_motif	166	171	29.4	-	.	Name=PF3D7_0802100_PF3D7_1364900-;Alias=;ID=PF3D7_0802100-5-PF3D7_1364900;pvalue=0.00114;sequence=AAACAC;
PF3D7_1364900	fimo	nucleotide_motif	355	360	29.2	+	.	Name=PF3D7_0802100_PF3D7_1364900+;Alias=;ID=PF3D7_0802100-6-PF3D7_1364900;pvalue=0.00119;sequence=TCACAG;
PF3D7_1364900	fimo	nucleotide_motif	409	414	28.7	+	.	Name=PF3D7_0802100_PF3D7_1364900+;Alias=;ID=PF3D7_0802100-7-PF3D7_1364900;pvalue=0.00133;sequence=TCACGG;
PF3D7_1364900	fimo	nucleotide_motif	162	167	28.2	-	.	Name=PF3D7_0802100_PF3D7_1364900-;Alias=;ID=PF3D7_0802100-8-PF3D7_1364900;pvalue=0.00152;sequence=ACGCAT;
PF3D7_1364900	fimo	nucleotide_motif	824	829	27.8	-	.	Name=PF3D7_0802100_PF3D7_1364900-;Alias=;ID=PF3D7_0802100-9-PF3D7_1364900;pvalue=0.00167;sequence=GCACCA;
PF3D7_1364900	fimo	nucleotide_motif	78	83	27.7	-	.	Name=PF3D7_0802100_PF3D7_1364900-;Alias=;ID=PF3D7_0802100-10-PF3D7_1364900;pvalue=0.00169;sequence=GCACTA;
PF3D7_1364900	fimo	nucleotide_motif	71	76	27	-	.	Name=PF3D7_0802100_PF3D7_1364900-;Alias=;ID=PF3D7_0802100-11-PF3D7_1364900;pvalue=0.00198;sequence=CAACAC;
PF3D7_1364900	fimo	nucleotide_motif	383	388	25.5	-	.	Name=PF3D7_0802100_PF3D7_1364900-;Alias=;ID=PF3D7_0802100-12-PF3D7_1364900;pvalue=0.00282;sequence=TCACAA;
PF3D7_1364900	fimo	nucleotide_motif	853	858	25.1	+	.	Name=PF3D7_0802100_PF3D7_1364900+;Alias=;ID=PF3D7_0802100-13-PF3D7_1364900;pvalue=0.0031;sequence=CCTCTC;
PF3D7_1364900	fimo	nucleotide_motif	800	805	25	+	.	Name=PF3D7_0802100_PF3D7_1364900+;Alias=;ID=PF3D7_0802100-14-PF3D7_1364900;pvalue=0.00318;sequence=GAACAG;
PF3D7_1364900	fimo	nucleotide_motif	196	201	24.7	+	.	Name=PF3D7_0802100_PF3D7_1364900+;Alias=;ID=PF3D7_0802100-15-PF3D7_1364900;pvalue=0.00335;sequence=TCAGAC;
PF3D7_1364900	fimo	nucleotide_motif	287	292	24	-	.	Name=PF3D7_0802100_PF3D7_1364900-;Alias=;ID=PF3D7_0802100-16-PF3D7_1364900;pvalue=0.00401;sequence=ATACAG;
PF3D7_1364900	fimo	nucleotide_motif	198	203	23.7	+	.	Name=PF3D7_0802100_PF3D7_1364900+;Alias=;ID=PF3D7_0802100-17-PF3D7_1364900;pvalue=0.00423;sequence=AGACAT;
PF3D7_1364900	fimo	nucleotide_motif	283	288	23.7	-	.	Name=PF3D7_0802100_PF3D7_1364900-;Alias=;ID=PF3D7_0802100-18-PF3D7_1364900;pvalue=0.00423;sequence=AGACAT;
PF3D7_1365000	fimo	nucleotide_motif	242	247	31.5	-	.	Name=PF3D7_0802100_PF3D7_1365000-;Alias=;ID=PF3D7_0802100-1-PF3D7_1365000;pvalue=0.000714;sequence=GCCCAG;
PF3D7_1365000	fimo	nucleotide_motif	992	997	31.3	-	.	Name=PF3D7_0802100_PF3D7_1365000-;Alias=;ID=PF3D7_0802100-2-PF3D7_1365000;pvalue=0.000738;sequence=ACAGAC;
PF3D7_1365000	fimo	nucleotide_motif	994	999	29.2	-	.	Name=PF3D7_0802100_PF3D7_1365000-;Alias=;ID=PF3D7_0802100-3-PF3D7_1365000;pvalue=0.00119;sequence=TCACAG;
PF3D7_1365000	fimo	nucleotide_motif	940	945	28.7	-	.	Name=PF3D7_0802100_PF3D7_1365000-;Alias=;ID=PF3D7_0802100-4-PF3D7_1365000;pvalue=0.00133;sequence=TCACGG;
PF3D7_1365000	fimo	nucleotide_motif	525	530	27.8	+	.	Name=PF3D7_0802100_PF3D7_1365000+;Alias=;ID=PF3D7_0802100-5-PF3D7_1365000;pvalue=0.00167;sequence=GCACCA;
PF3D7_1365000	fimo	nucleotide_motif	966	971	25.5	+	.	Name=PF3D7_0802100_PF3D7_1365000+;Alias=;ID=PF3D7_0802100-6-PF3D7_1365000;pvalue=0.00282;sequence=TCACAA;
PF3D7_1365000	fimo	nucleotide_motif	342	347	25.3	-	.	Name=PF3D7_0802100_PF3D7_1365000-;Alias=;ID=PF3D7_0802100-7-PF3D7_1365000;pvalue=0.00292;sequence=GTACAG;
PF3D7_1365000	fimo	nucleotide_motif	496	501	25.1	-	.	Name=PF3D7_0802100_PF3D7_1365000-;Alias=;ID=PF3D7_0802100-8-PF3D7_1365000;pvalue=0.0031;sequence=CCTCTC;
PF3D7_1365000	fimo	nucleotide_motif	23	28	25	-	.	Name=PF3D7_0802100_PF3D7_1365000-;Alias=;ID=PF3D7_0802100-9-PF3D7_1365000;pvalue=0.00318;sequence=GAACAG;
PF3D7_1365000	fimo	nucleotide_motif	549	554	25	-	.	Name=PF3D7_0802100_PF3D7_1365000-;Alias=;ID=PF3D7_0802100-10-PF3D7_1365000;pvalue=0.00318;sequence=GAACAG;
PF3D7_1365000	fimo	nucleotide_motif	346	351	24.9	-	.	Name=PF3D7_0802100_PF3D7_1365000-;Alias=;ID=PF3D7_0802100-11-PF3D7_1365000;pvalue=0.00326;sequence=GGACGT;
PF3D7_1365000	fimo	nucleotide_motif	199	204	24.8	+	.	Name=PF3D7_0802100_PF3D7_1365000+;Alias=;ID=PF3D7_0802100-12-PF3D7_1365000;pvalue=0.0033;sequence=ATACCC;
PF3D7_1365000	fimo	nucleotide_motif	201	206	24.7	+	.	Name=PF3D7_0802100_PF3D7_1365000+;Alias=;ID=PF3D7_0802100-13-PF3D7_1365000;pvalue=0.00335;sequence=ACCCGA;
PF3D7_1365000	fimo	nucleotide_motif	344	349	23.9	-	.	Name=PF3D7_0802100_PF3D7_1365000-;Alias=;ID=PF3D7_0802100-14-PF3D7_1365000;pvalue=0.00407;sequence=ACGTAC;
PF3D7_1365100	fimo	nucleotide_motif	551	556	37.7	+	.	Name=PF3D7_0802100_PF3D7_1365100+;Alias=;ID=PF3D7_0802100-1-PF3D7_1365100;pvalue=0.000171;sequence=GCACAT;
PF3D7_1365100	fimo	nucleotide_motif	939	944	33.7	-	.	Name=PF3D7_0802100_PF3D7_1365100-;Alias=;ID=PF3D7_0802100-2-PF3D7_1365100;pvalue=0.000422;sequence=ACACAT;
PF3D7_1365100	fimo	nucleotide_motif	265	270	32.1	+	.	Name=PF3D7_0802100_PF3D7_1365100+;Alias=;ID=PF3D7_0802100-3-PF3D7_1365100;pvalue=0.000611;sequence=GTACAC;
PF3D7_1365100	fimo	nucleotide_motif	941	946	29.4	-	.	Name=PF3D7_0802100_PF3D7_1365100-;Alias=;ID=PF3D7_0802100-4-PF3D7_1365100;pvalue=0.00114;sequence=AAACAC;
PF3D7_1365100	fimo	nucleotide_motif	250	255	28.2	-	.	Name=PF3D7_0802100_PF3D7_1365100-;Alias=;ID=PF3D7_0802100-5-PF3D7_1365100;pvalue=0.0015;sequence=ACATAC;
PF3D7_1365100	fimo	nucleotide_motif	81	86	28.2	+	.	Name=PF3D7_0802100_PF3D7_1365100+;Alias=;ID=PF3D7_0802100-6-PF3D7_1365100;pvalue=0.0015;sequence=ACATAC;
PF3D7_1365100	fimo	nucleotide_motif	859	864	28	+	.	Name=PF3D7_0802100_PF3D7_1365100+;Alias=;ID=PF3D7_0802100-7-PF3D7_1365100;pvalue=0.00158;sequence=CTACAC;
PF3D7_1365100	fimo	nucleotide_motif	24	29	27.6	+	.	Name=PF3D7_0802100_PF3D7_1365100+;Alias=;ID=PF3D7_0802100-8-PF3D7_1365100;pvalue=0.00175;sequence=AGACCC;
PF3D7_1365100	fimo	nucleotide_motif	150	155	27	+	.	Name=PF3D7_0802100_PF3D7_1365100+;Alias=;ID=PF3D7_0802100-9-PF3D7_1365100;pvalue=0.00198;sequence=ACAAAC;
PF3D7_1365100	fimo	nucleotide_motif	536	541	27	+	.	Name=PF3D7_0802100_PF3D7_1365100+;Alias=;ID=PF3D7_0802100-10-PF3D7_1365100;pvalue=0.00198;sequence=ACAAAC;
PF3D7_1365100	fimo	nucleotide_motif	267	272	26.5	+	.	Name=PF3D7_0802100_PF3D7_1365100+;Alias=;ID=PF3D7_0802100-11-PF3D7_1365100;pvalue=0.00223;sequence=ACACTT;
PF3D7_1365100	fimo	nucleotide_motif	742	747	26.2	+	.	Name=PF3D7_0802100_PF3D7_1365100+;Alias=;ID=PF3D7_0802100-12-PF3D7_1365100;pvalue=0.00238;sequence=TCACAT;
PF3D7_1365100	fimo	nucleotide_motif	861	866	25.8	+	.	Name=PF3D7_0802100_PF3D7_1365100+;Alias=;ID=PF3D7_0802100-13-PF3D7_1365100;pvalue=0.00264;sequence=ACACTA;
PF3D7_1365100	fimo	nucleotide_motif	549	554	25.2	+	.	Name=PF3D7_0802100_PF3D7_1365100+;Alias=;ID=PF3D7_0802100-14-PF3D7_1365100;pvalue=0.003;sequence=AAGCAC;
PF3D7_1365200	fimo	nucleotide_motif	544	549	37.7	-	.	Name=PF3D7_0802100_PF3D7_1365200-;Alias=;ID=PF3D7_0802100-1-PF3D7_1365200;pvalue=0.000171;sequence=GCACAT;
PF3D7_1365200	fimo	nucleotide_motif	156	161	33.7	+	.	Name=PF3D7_0802100_PF3D7_1365200+;Alias=;ID=PF3D7_0802100-2-PF3D7_1365200;pvalue=0.000422;sequence=ACACAT;
PF3D7_1365200	fimo	nucleotide_motif	830	835	32.1	-	.	Name=PF3D7_0802100_PF3D7_1365200-;Alias=;ID=PF3D7_0802100-3-PF3D7_1365200;pvalue=0.000611;sequence=GTACAC;
PF3D7_1365200	fimo	nucleotide_motif	19	24	32	+	.	Name=PF3D7_0802100_PF3D7_1365200+;Alias=;ID=PF3D7_0802100-4-PF3D7_1365200;pvalue=0.000636;sequence=ACACGT;
PF3D7_1365200	fimo	nucleotide_motif	154	159	29.4	+	.	Name=PF3D7_0802100_PF3D7_1365200+;Alias=;ID=PF3D7_0802100-5-PF3D7_1365200;pvalue=0.00114;sequence=AAACAC;
PF3D7_1365200	fimo	nucleotide_motif	845	850	28.2	+	.	Name=PF3D7_0802100_PF3D7_1365200+;Alias=;ID=PF3D7_0802100-6-PF3D7_1365200;pvalue=0.0015;sequence=ACATAC;
PF3D7_1365200	fimo	nucleotide_motif	236	241	28	-	.	Name=PF3D7_0802100_PF3D7_1365200-;Alias=;ID=PF3D7_0802100-7-PF3D7_1365200;pvalue=0.00158;sequence=CTACAC;
PF3D7_1365200	fimo	nucleotide_motif	559	564	27	-	.	Name=PF3D7_0802100_PF3D7_1365200-;Alias=;ID=PF3D7_0802100-8-PF3D7_1365200;pvalue=0.00198;sequence=ACAAAC;
PF3D7_1365200	fimo	nucleotide_motif	945	950	27	-	.	Name=PF3D7_0802100_PF3D7_1365200-;Alias=;ID=PF3D7_0802100-9-PF3D7_1365200;pvalue=0.00198;sequence=ACAAAC;
PF3D7_1365200	fimo	nucleotide_motif	52	57	27	+	.	Name=PF3D7_0802100_PF3D7_1365200+;Alias=;ID=PF3D7_0802100-10-PF3D7_1365200;pvalue=0.00199;sequence=CCAGGC;
PF3D7_1365200	fimo	nucleotide_motif	828	833	26.5	-	.	Name=PF3D7_0802100_PF3D7_1365200-;Alias=;ID=PF3D7_0802100-11-PF3D7_1365200;pvalue=0.00223;sequence=ACACTT;
PF3D7_1365200	fimo	nucleotide_motif	353	358	26.2	-	.	Name=PF3D7_0802100_PF3D7_1365200-;Alias=;ID=PF3D7_0802100-12-PF3D7_1365200;pvalue=0.00238;sequence=TCACAT;
PF3D7_1365200	fimo	nucleotide_motif	234	239	25.8	-	.	Name=PF3D7_0802100_PF3D7_1365200-;Alias=;ID=PF3D7_0802100-13-PF3D7_1365200;pvalue=0.00264;sequence=ACACTA;
PF3D7_1365200	fimo	nucleotide_motif	546	551	25.2	-	.	Name=PF3D7_0802100_PF3D7_1365200-;Alias=;ID=PF3D7_0802100-14-PF3D7_1365200;pvalue=0.003;sequence=AAGCAC;
PF3D7_1365200	fimo	nucleotide_motif	17	22	24.4	+	.	Name=PF3D7_0802100_PF3D7_1365200+;Alias=;ID=PF3D7_0802100-15-PF3D7_1365200;pvalue=0.00367;sequence=TTACAC;
PF3D7_1365300	fimo	nucleotide_motif	98	103	29.1	-	.	Name=PF3D7_0802100_PF3D7_1365300-;Alias=;ID=PF3D7_0802100-1-PF3D7_1365300;pvalue=0.00124;sequence=ATACGC;
PF3D7_1365300	fimo	nucleotide_motif	468	473	29.1	+	.	Name=PF3D7_0802100_PF3D7_1365300+;Alias=;ID=PF3D7_0802100-2-PF3D7_1365300;pvalue=0.00124;sequence=CCACAA;
PF3D7_1365300	fimo	nucleotide_motif	597	602	29	+	.	Name=PF3D7_0802100_PF3D7_1365300+;Alias=;ID=PF3D7_0802100-3-PF3D7_1365300;pvalue=0.00126;sequence=ACCCTC;
PF3D7_1365300	fimo	nucleotide_motif	96	101	28.2	-	.	Name=PF3D7_0802100_PF3D7_1365300-;Alias=;ID=PF3D7_0802100-4-PF3D7_1365300;pvalue=0.00152;sequence=ACGCAT;
PF3D7_1365300	fimo	nucleotide_motif	780	785	27	+	.	Name=PF3D7_0802100_PF3D7_1365300+;Alias=;ID=PF3D7_0802100-5-PF3D7_1365300;pvalue=0.00198;sequence=ACAAAC;
PF3D7_1365300	fimo	nucleotide_motif	949	954	27	+	.	Name=PF3D7_0802100_PF3D7_1365300+;Alias=;ID=PF3D7_0802100-6-PF3D7_1365300;pvalue=0.00198;sequence=ACAAAC;
PF3D7_1365300	fimo	nucleotide_motif	573	578	25.5	-	.	Name=PF3D7_0802100_PF3D7_1365300-;Alias=;ID=PF3D7_0802100-7-PF3D7_1365300;pvalue=0.00282;sequence=TCACAA;
PF3D7_1365300	fimo	nucleotide_motif	52	57	25.5	+	.	Name=PF3D7_0802100_PF3D7_1365300+;Alias=;ID=PF3D7_0802100-8-PF3D7_1365300;pvalue=0.00284;sequence=CCATAC;
PF3D7_1365300	fimo	nucleotide_motif	120	125	25.4	+	.	Name=PF3D7_0802100_PF3D7_1365300+;Alias=;ID=PF3D7_0802100-9-PF3D7_1365300;pvalue=0.00286;sequence=GCTCAT;
PF3D7_1365300	fimo	nucleotide_motif	778	783	24.9	+	.	Name=PF3D7_0802100_PF3D7_1365300+;Alias=;ID=PF3D7_0802100-10-PF3D7_1365300;pvalue=0.00322;sequence=GGACAA;
PF3D7_1365300	fimo	nucleotide_motif	595	600	24.8	+	.	Name=PF3D7_0802100_PF3D7_1365300+;Alias=;ID=PF3D7_0802100-11-PF3D7_1365300;pvalue=0.0033;sequence=ATACCC;
PF3D7_1365300	fimo	nucleotide_motif	414	419	23.9	+	.	Name=PF3D7_0802100_PF3D7_1365300+;Alias=;ID=PF3D7_0802100-12-PF3D7_1365300;pvalue=0.00405;sequence=CCACTT;
PF3D7_1365400	fimo	nucleotide_motif	685	690	38.6	-	.	Name=PF3D7_0802100_PF3D7_1365400-;Alias=;ID=PF3D7_0802100-1-PF3D7_1365400;pvalue=0.000138;sequence=TCACGC;
PF3D7_1365400	fimo	nucleotide_motif	17	22	33.7	+	.	Name=PF3D7_0802100_PF3D7_1365400+;Alias=;ID=PF3D7_0802100-2-PF3D7_1365400;pvalue=0.000422;sequence=ACACAT;
PF3D7_1365400	fimo	nucleotide_motif	769	774	33.7	+	.	Name=PF3D7_0802100_PF3D7_1365400+;Alias=;ID=PF3D7_0802100-3-PF3D7_1365400;pvalue=0.000422;sequence=ACACAT;
PF3D7_1365400	fimo	nucleotide_motif	683	688	31.9	-	.	Name=PF3D7_0802100_PF3D7_1365400-;Alias=;ID=PF3D7_0802100-4-PF3D7_1365400;pvalue=0.000639;sequence=ACGCTC;
PF3D7_1365400	fimo	nucleotide_motif	767	772	31.7	+	.	Name=PF3D7_0802100_PF3D7_1365400+;Alias=;ID=PF3D7_0802100-5-PF3D7_1365400;pvalue=0.000672;sequence=GAACAC;
PF3D7_1365400	fimo	nucleotide_motif	723	728	31.5	-	.	Name=PF3D7_0802100_PF3D7_1365400-;Alias=;ID=PF3D7_0802100-6-PF3D7_1365400;pvalue=0.000704;sequence=ACACGA;
PF3D7_1365400	fimo	nucleotide_motif	15	20	30.5	+	.	Name=PF3D7_0802100_PF3D7_1365400+;Alias=;ID=PF3D7_0802100-7-PF3D7_1365400;pvalue=0.000899;sequence=ATACAC;
PF3D7_1365400	fimo	nucleotide_motif	709	714	30.5	+	.	Name=PF3D7_0802100_PF3D7_1365400+;Alias=;ID=PF3D7_0802100-8-PF3D7_1365400;pvalue=0.000899;sequence=ATACAC;
PF3D7_1365400	fimo	nucleotide_motif	555	560	30.2	-	.	Name=PF3D7_0802100_PF3D7_1365400-;Alias=;ID=PF3D7_0802100-9-PF3D7_1365400;pvalue=0.000952;sequence=GCATAC;
PF3D7_1365400	fimo	nucleotide_motif	725	730	29.4	-	.	Name=PF3D7_0802100_PF3D7_1365400-;Alias=;ID=PF3D7_0802100-10-PF3D7_1365400;pvalue=0.00114;sequence=AAACAC;
PF3D7_1365400	fimo	nucleotide_motif	263	268	27.6	-	.	Name=PF3D7_0802100_PF3D7_1365400-;Alias=;ID=PF3D7_0802100-11-PF3D7_1365400;pvalue=0.00174;sequence=ACTCAG;
PF3D7_1365400	fimo	nucleotide_motif	979	984	27	-	.	Name=PF3D7_0802100_PF3D7_1365400-;Alias=;ID=PF3D7_0802100-12-PF3D7_1365400;pvalue=0.00198;sequence=ACAAAC;
PF3D7_1365400	fimo	nucleotide_motif	983	988	27	-	.	Name=PF3D7_0802100_PF3D7_1365400-;Alias=;ID=PF3D7_0802100-13-PF3D7_1365400;pvalue=0.00198;sequence=ACAAAC;
PF3D7_1365400	fimo	nucleotide_motif	987	992	27	-	.	Name=PF3D7_0802100_PF3D7_1365400-;Alias=;ID=PF3D7_0802100-14-PF3D7_1365400;pvalue=0.00198;sequence=ACAAAC;
PF3D7_1365400	fimo	nucleotide_motif	711	716	25.8	+	.	Name=PF3D7_0802100_PF3D7_1365400+;Alias=;ID=PF3D7_0802100-15-PF3D7_1365400;pvalue=0.00264;sequence=ACACTA;
PF3D7_1365400	fimo	nucleotide_motif	202	207	25.5	-	.	Name=PF3D7_0802100_PF3D7_1365400-;Alias=;ID=PF3D7_0802100-16-PF3D7_1365400;pvalue=0.00282;sequence=TCACAA;
PF3D7_1365400	fimo	nucleotide_motif	115	120	25.5	+	.	Name=PF3D7_0802100_PF3D7_1365400+;Alias=;ID=PF3D7_0802100-17-PF3D7_1365400;pvalue=0.00282;sequence=GTACTC;
PF3D7_1365400	fimo	nucleotide_motif	628	633	24.5	+	.	Name=PF3D7_0802100_PF3D7_1365400+;Alias=;ID=PF3D7_0802100-18-PF3D7_1365400;pvalue=0.00351;sequence=ATACTC;
PF3D7_1365400	fimo	nucleotide_motif	608	613	24.1	-	.	Name=PF3D7_0802100_PF3D7_1365400-;Alias=;ID=PF3D7_0802100-19-PF3D7_1365400;pvalue=0.00385;sequence=ACAGAG;
PF3D7_1365400	fimo	nucleotide_motif	927	932	24	-	.	Name=PF3D7_0802100_PF3D7_1365400-;Alias=;ID=PF3D7_0802100-20-PF3D7_1365400;pvalue=0.00401;sequence=ATACAG;
PF3D7_1365500	fimo	nucleotide_motif	186	191	38.6	+	.	Name=PF3D7_0802100_PF3D7_1365500+;Alias=;ID=PF3D7_0802100-1-PF3D7_1365500;pvalue=0.000138;sequence=TCACGC;
PF3D7_1365500	fimo	nucleotide_motif	102	107	33.7	-	.	Name=PF3D7_0802100_PF3D7_1365500-;Alias=;ID=PF3D7_0802100-2-PF3D7_1365500;pvalue=0.000422;sequence=ACACAT;
PF3D7_1365500	fimo	nucleotide_motif	854	859	33.7	-	.	Name=PF3D7_0802100_PF3D7_1365500-;Alias=;ID=PF3D7_0802100-3-PF3D7_1365500;pvalue=0.000422;sequence=ACACAT;
PF3D7_1365500	fimo	nucleotide_motif	188	193	31.9	+	.	Name=PF3D7_0802100_PF3D7_1365500+;Alias=;ID=PF3D7_0802100-4-PF3D7_1365500;pvalue=0.000639;sequence=ACGCTC;
PF3D7_1365500	fimo	nucleotide_motif	104	109	31.7	-	.	Name=PF3D7_0802100_PF3D7_1365500-;Alias=;ID=PF3D7_0802100-5-PF3D7_1365500;pvalue=0.000672;sequence=GAACAC;
PF3D7_1365500	fimo	nucleotide_motif	148	153	31.5	+	.	Name=PF3D7_0802100_PF3D7_1365500+;Alias=;ID=PF3D7_0802100-6-PF3D7_1365500;pvalue=0.000704;sequence=ACACGA;
PF3D7_1365500	fimo	nucleotide_motif	162	167	30.5	-	.	Name=PF3D7_0802100_PF3D7_1365500-;Alias=;ID=PF3D7_0802100-7-PF3D7_1365500;pvalue=0.000899;sequence=ATACAC;
PF3D7_1365500	fimo	nucleotide_motif	856	861	30.5	-	.	Name=PF3D7_0802100_PF3D7_1365500-;Alias=;ID=PF3D7_0802100-8-PF3D7_1365500;pvalue=0.000899;sequence=ATACAC;
PF3D7_1365500	fimo	nucleotide_motif	316	321	30.2	+	.	Name=PF3D7_0802100_PF3D7_1365500+;Alias=;ID=PF3D7_0802100-9-PF3D7_1365500;pvalue=0.000952;sequence=GCATAC;
PF3D7_1365500	fimo	nucleotide_motif	146	151	29.4	+	.	Name=PF3D7_0802100_PF3D7_1365500+;Alias=;ID=PF3D7_0802100-10-PF3D7_1365500;pvalue=0.00114;sequence=AAACAC;
PF3D7_1365500	fimo	nucleotide_motif	608	613	27.6	+	.	Name=PF3D7_0802100_PF3D7_1365500+;Alias=;ID=PF3D7_0802100-11-PF3D7_1365500;pvalue=0.00174;sequence=ACTCAG;
PF3D7_1365500	fimo	nucleotide_motif	160	165	25.8	-	.	Name=PF3D7_0802100_PF3D7_1365500-;Alias=;ID=PF3D7_0802100-12-PF3D7_1365500;pvalue=0.00264;sequence=ACACTA;
PF3D7_1365500	fimo	nucleotide_motif	756	761	25.5	-	.	Name=PF3D7_0802100_PF3D7_1365500-;Alias=;ID=PF3D7_0802100-13-PF3D7_1365500;pvalue=0.00282;sequence=GTACTC;
PF3D7_1365500	fimo	nucleotide_motif	669	674	25.5	+	.	Name=PF3D7_0802100_PF3D7_1365500+;Alias=;ID=PF3D7_0802100-14-PF3D7_1365500;pvalue=0.00282;sequence=TCACAA;
PF3D7_1365500	fimo	nucleotide_motif	243	248	24.5	-	.	Name=PF3D7_0802100_PF3D7_1365500-;Alias=;ID=PF3D7_0802100-15-PF3D7_1365500;pvalue=0.00351;sequence=ATACTC;
PF3D7_1365500	fimo	nucleotide_motif	263	268	24.1	+	.	Name=PF3D7_0802100_PF3D7_1365500+;Alias=;ID=PF3D7_0802100-16-PF3D7_1365500;pvalue=0.00385;sequence=ACAGAG;
PF3D7_1365600	fimo	nucleotide_motif	492	497	45.5	-	.	Name=PF3D7_0802100_PF3D7_1365600-;Alias=;ID=PF3D7_0802100-1-PF3D7_1365600;pvalue=2.84e-05;sequence=ACACAC;
PF3D7_1365600	fimo	nucleotide_motif	494	499	45.5	-	.	Name=PF3D7_0802100_PF3D7_1365600-;Alias=;ID=PF3D7_0802100-2-PF3D7_1365600;pvalue=2.84e-05;sequence=ACACAC;
PF3D7_1365600	fimo	nucleotide_motif	496	501	45.5	-	.	Name=PF3D7_0802100_PF3D7_1365600-;Alias=;ID=PF3D7_0802100-3-PF3D7_1365600;pvalue=2.84e-05;sequence=ACACAC;
PF3D7_1365600	fimo	nucleotide_motif	498	503	45.5	-	.	Name=PF3D7_0802100_PF3D7_1365600-;Alias=;ID=PF3D7_0802100-4-PF3D7_1365600;pvalue=2.84e-05;sequence=ACACAC;
PF3D7_1365600	fimo	nucleotide_motif	500	505	45.5	-	.	Name=PF3D7_0802100_PF3D7_1365600-;Alias=;ID=PF3D7_0802100-5-PF3D7_1365600;pvalue=2.84e-05;sequence=ACACAC;
PF3D7_1365600	fimo	nucleotide_motif	50	55	38.7	-	.	Name=PF3D7_0802100_PF3D7_1365600-;Alias=;ID=PF3D7_0802100-6-PF3D7_1365600;pvalue=0.000134;sequence=ACCCAC;
PF3D7_1365600	fimo	nucleotide_motif	206	211	37.7	+	.	Name=PF3D7_0802100_PF3D7_1365600+;Alias=;ID=PF3D7_0802100-7-PF3D7_1365600;pvalue=0.000171;sequence=GCACAT;
PF3D7_1365600	fimo	nucleotide_motif	708	713	37.7	+	.	Name=PF3D7_0802100_PF3D7_1365600+;Alias=;ID=PF3D7_0802100-8-PF3D7_1365600;pvalue=0.000171;sequence=GCACAT;
PF3D7_1365600	fimo	nucleotide_motif	948	953	36.6	+	.	Name=PF3D7_0802100_PF3D7_1365600+;Alias=;ID=PF3D7_0802100-9-PF3D7_1365600;pvalue=0.000221;sequence=GCACAA;
PF3D7_1365600	fimo	nucleotide_motif	48	53	36.5	-	.	Name=PF3D7_0802100_PF3D7_1365600-;Alias=;ID=PF3D7_0802100-10-PF3D7_1365600;pvalue=0.000224;sequence=CCACTC;
PF3D7_1365600	fimo	nucleotide_motif	147	152	36	-	.	Name=PF3D7_0802100_PF3D7_1365600-;Alias=;ID=PF3D7_0802100-11-PF3D7_1365600;pvalue=0.000248;sequence=AGACAC;
PF3D7_1365600	fimo	nucleotide_motif	490	495	33.7	-	.	Name=PF3D7_0802100_PF3D7_1365600-;Alias=;ID=PF3D7_0802100-12-PF3D7_1365600;pvalue=0.000422;sequence=ACACAT;
PF3D7_1365600	fimo	nucleotide_motif	554	559	33.7	+	.	Name=PF3D7_0802100_PF3D7_1365600+;Alias=;ID=PF3D7_0802100-13-PF3D7_1365600;pvalue=0.000422;sequence=ACACAT;
PF3D7_1365600	fimo	nucleotide_motif	591	596	33.7	+	.	Name=PF3D7_0802100_PF3D7_1365600+;Alias=;ID=PF3D7_0802100-14-PF3D7_1365600;pvalue=0.000422;sequence=ACACAT;
PF3D7_1365600	fimo	nucleotide_motif	960	965	33.7	+	.	Name=PF3D7_0802100_PF3D7_1365600+;Alias=;ID=PF3D7_0802100-15-PF3D7_1365600;pvalue=0.000422;sequence=ACACAT;
PF3D7_1365600	fimo	nucleotide_motif	989	994	32.3	-	.	Name=PF3D7_0802100_PF3D7_1365600-;Alias=;ID=PF3D7_0802100-16-PF3D7_1365600;pvalue=0.000587;sequence=ACACAA;
PF3D7_1365600	fimo	nucleotide_motif	946	951	31.9	+	.	Name=PF3D7_0802100_PF3D7_1365600+;Alias=;ID=PF3D7_0802100-17-PF3D7_1365600;pvalue=0.000643;sequence=TCGCAC;
PF3D7_1365600	fimo	nucleotide_motif	502	507	31.7	-	.	Name=PF3D7_0802100_PF3D7_1365600-;Alias=;ID=PF3D7_0802100-18-PF3D7_1365600;pvalue=0.000672;sequence=GAACAC;
PF3D7_1365600	fimo	nucleotide_motif	991	996	30.5	-	.	Name=PF3D7_0802100_PF3D7_1365600-;Alias=;ID=PF3D7_0802100-19-PF3D7_1365600;pvalue=0.000899;sequence=ATACAC;
PF3D7_1365600	fimo	nucleotide_motif	552	557	30.5	+	.	Name=PF3D7_0802100_PF3D7_1365600+;Alias=;ID=PF3D7_0802100-20-PF3D7_1365600;pvalue=0.000899;sequence=ATACAC;
PF3D7_1365600	fimo	nucleotide_motif	958	963	30.5	+	.	Name=PF3D7_0802100_PF3D7_1365600+;Alias=;ID=PF3D7_0802100-21-PF3D7_1365600;pvalue=0.000899;sequence=ATACAC;
PF3D7_1365600	fimo	nucleotide_motif	389	394	29.1	-	.	Name=PF3D7_0802100_PF3D7_1365600-;Alias=;ID=PF3D7_0802100-22-PF3D7_1365600;pvalue=0.00124;sequence=CCACAA;
PF3D7_1365600	fimo	nucleotide_motif	626	631	29.1	-	.	Name=PF3D7_0802100_PF3D7_1365600-;Alias=;ID=PF3D7_0802100-23-PF3D7_1365600;pvalue=0.00124;sequence=ATACGC;
PF3D7_1365600	fimo	nucleotide_motif	900	905	28.8	-	.	Name=PF3D7_0802100_PF3D7_1365600-;Alias=;ID=PF3D7_0802100-24-PF3D7_1365600;pvalue=0.00131;sequence=AAACGC;
PF3D7_1365600	fimo	nucleotide_motif	401	406	28.2	-	.	Name=PF3D7_0802100_PF3D7_1365600-;Alias=;ID=PF3D7_0802100-25-PF3D7_1365600;pvalue=0.0015;sequence=ACATAC;
PF3D7_1365600	fimo	nucleotide_motif	394	399	28.2	+	.	Name=PF3D7_0802100_PF3D7_1365600+;Alias=;ID=PF3D7_0802100-26-PF3D7_1365600;pvalue=0.00153;sequence=GCACCT;
PF3D7_1365600	fimo	nucleotide_motif	427	432	28.1	-	.	Name=PF3D7_0802100_PF3D7_1365600-;Alias=;ID=PF3D7_0802100-27-PF3D7_1365600;pvalue=0.00155;sequence=GCACTT;
PF3D7_1365600	fimo	nucleotide_motif	429	434	26.1	-	.	Name=PF3D7_0802100_PF3D7_1365600-;Alias=;ID=PF3D7_0802100-28-PF3D7_1365600;pvalue=0.00245;sequence=ATGCAC;
PF3D7_1365600	fimo	nucleotide_motif	204	209	26.1	+	.	Name=PF3D7_0802100_PF3D7_1365600+;Alias=;ID=PF3D7_0802100-29-PF3D7_1365600;pvalue=0.00245;sequence=ATGCAC;
PF3D7_1365600	fimo	nucleotide_motif	145	150	25.8	-	.	Name=PF3D7_0802100_PF3D7_1365600-;Alias=;ID=PF3D7_0802100-30-PF3D7_1365600;pvalue=0.00264;sequence=ACACTA;
PF3D7_1365600	fimo	nucleotide_motif	180	185	25.5	-	.	Name=PF3D7_0802100_PF3D7_1365600-;Alias=;ID=PF3D7_0802100-31-PF3D7_1365600;pvalue=0.00284;sequence=CCATAC;
PF3D7_1365600	fimo	nucleotide_motif	2	7	25.4	+	.	Name=PF3D7_0802100_PF3D7_1365600+;Alias=;ID=PF3D7_0802100-32-PF3D7_1365600;pvalue=0.00286;sequence=GCTCAT;
PF3D7_1365600	fimo	nucleotide_motif	446	451	25.4	+	.	Name=PF3D7_0802100_PF3D7_1365600+;Alias=;ID=PF3D7_0802100-33-PF3D7_1365600;pvalue=0.00289;sequence=ACCCAT;
PF3D7_1365600	fimo	nucleotide_motif	257	262	25.2	+	.	Name=PF3D7_0802100_PF3D7_1365600+;Alias=;ID=PF3D7_0802100-34-PF3D7_1365600;pvalue=0.00304;sequence=GCTCAA;
PF3D7_1365600	fimo	nucleotide_motif	52	57	24.8	-	.	Name=PF3D7_0802100_PF3D7_1365600-;Alias=;ID=PF3D7_0802100-35-PF3D7_1365600;pvalue=0.0033;sequence=ATACCC;
PF3D7_1365600	fimo	nucleotide_motif	233	238	24.8	-	.	Name=PF3D7_0802100_PF3D7_1365600-;Alias=;ID=PF3D7_0802100-36-PF3D7_1365600;pvalue=0.00332;sequence=ACAGTC;
PF3D7_1365600	fimo	nucleotide_motif	589	594	24.4	+	.	Name=PF3D7_0802100_PF3D7_1365600+;Alias=;ID=PF3D7_0802100-37-PF3D7_1365600;pvalue=0.00367;sequence=TTACAC;
PF3D7_1365600	fimo	nucleotide_motif	159	164	24	-	.	Name=PF3D7_0802100_PF3D7_1365600-;Alias=;ID=PF3D7_0802100-38-PF3D7_1365600;pvalue=0.00401;sequence=ATACAG;
PF3D7_1365600	fimo	nucleotide_motif	917	922	23.7	+	.	Name=PF3D7_0802100_PF3D7_1365600+;Alias=;ID=PF3D7_0802100-39-PF3D7_1365600;pvalue=0.00423;sequence=AGACAT;
PF3D7_1365700	fimo	nucleotide_motif	274	279	45.5	+	.	Name=PF3D7_0802100_PF3D7_1365700+;Alias=;ID=PF3D7_0802100-1-PF3D7_1365700;pvalue=2.84e-05;sequence=ACACAC;
PF3D7_1365700	fimo	nucleotide_motif	272	277	39.9	+	.	Name=PF3D7_0802100_PF3D7_1365700+;Alias=;ID=PF3D7_0802100-2-PF3D7_1365700;pvalue=0.000103;sequence=TCACAC;
PF3D7_1365700	fimo	nucleotide_motif	896	901	39.9	+	.	Name=PF3D7_0802100_PF3D7_1365700+;Alias=;ID=PF3D7_0802100-3-PF3D7_1365700;pvalue=0.000103;sequence=TCACAC;
PF3D7_1365700	fimo	nucleotide_motif	214	219	33.7	-	.	Name=PF3D7_0802100_PF3D7_1365700-;Alias=;ID=PF3D7_0802100-4-PF3D7_1365700;pvalue=0.000422;sequence=ACACAT;
PF3D7_1365700	fimo	nucleotide_motif	452	457	33.7	-	.	Name=PF3D7_0802100_PF3D7_1365700-;Alias=;ID=PF3D7_0802100-5-PF3D7_1365700;pvalue=0.000422;sequence=ACACAT;
PF3D7_1365700	fimo	nucleotide_motif	86	91	32.3	-	.	Name=PF3D7_0802100_PF3D7_1365700-;Alias=;ID=PF3D7_0802100-6-PF3D7_1365700;pvalue=0.000587;sequence=ACACAA;
PF3D7_1365700	fimo	nucleotide_motif	276	281	32.3	+	.	Name=PF3D7_0802100_PF3D7_1365700+;Alias=;ID=PF3D7_0802100-7-PF3D7_1365700;pvalue=0.000587;sequence=ACACAA;
PF3D7_1365700	fimo	nucleotide_motif	898	903	32.3	+	.	Name=PF3D7_0802100_PF3D7_1365700+;Alias=;ID=PF3D7_0802100-8-PF3D7_1365700;pvalue=0.000587;sequence=ACACAA;
PF3D7_1365700	fimo	nucleotide_motif	216	221	32.1	-	.	Name=PF3D7_0802100_PF3D7_1365700-;Alias=;ID=PF3D7_0802100-9-PF3D7_1365700;pvalue=0.000611;sequence=GTACAC;
PF3D7_1365700	fimo	nucleotide_motif	88	93	30.5	-	.	Name=PF3D7_0802100_PF3D7_1365700-;Alias=;ID=PF3D7_0802100-10-PF3D7_1365700;pvalue=0.000899;sequence=ATACAC;
PF3D7_1365700	fimo	nucleotide_motif	145	150	30.3	+	.	Name=PF3D7_0802100_PF3D7_1365700+;Alias=;ID=PF3D7_0802100-11-PF3D7_1365700;pvalue=0.000923;sequence=CCACAT;
PF3D7_1365700	fimo	nucleotide_motif	454	459	29.4	-	.	Name=PF3D7_0802100_PF3D7_1365700-;Alias=;ID=PF3D7_0802100-12-PF3D7_1365700;pvalue=0.00114;sequence=AAACAC;
PF3D7_1365700	fimo	nucleotide_motif	486	491	29	+	.	Name=PF3D7_0802100_PF3D7_1365700+;Alias=;ID=PF3D7_0802100-13-PF3D7_1365700;pvalue=0.00126;sequence=ACCCTC;
PF3D7_1365700	fimo	nucleotide_motif	143	148	29	+	.	Name=PF3D7_0802100_PF3D7_1365700+;Alias=;ID=PF3D7_0802100-14-PF3D7_1365700;pvalue=0.00126;sequence=TCCCAC;
PF3D7_1365700	fimo	nucleotide_motif	894	899	27.8	+	.	Name=PF3D7_0802100_PF3D7_1365700+;Alias=;ID=PF3D7_0802100-15-PF3D7_1365700;pvalue=0.00167;sequence=TCTCAC;
PF3D7_1365700	fimo	nucleotide_motif	159	164	27.6	-	.	Name=PF3D7_0802100_PF3D7_1365700-;Alias=;ID=PF3D7_0802100-16-PF3D7_1365700;pvalue=0.00172;sequence=ACATGC;
PF3D7_1365700	fimo	nucleotide_motif	916	921	26.9	+	.	Name=PF3D7_0802100_PF3D7_1365700+;Alias=;ID=PF3D7_0802100-17-PF3D7_1365700;pvalue=0.00203;sequence=ACGCGA;
PF3D7_1365700	fimo	nucleotide_motif	641	646	26.9	-	.	Name=PF3D7_0802100_PF3D7_1365700-;Alias=;ID=PF3D7_0802100-18-PF3D7_1365700;pvalue=0.00203;sequence=CCCCTC;
PF3D7_1365700	fimo	nucleotide_motif	484	489	25.2	+	.	Name=PF3D7_0802100_PF3D7_1365700+;Alias=;ID=PF3D7_0802100-19-PF3D7_1365700;pvalue=0.00301;sequence=GAACCC;
PF3D7_1365700	fimo	nucleotide_motif	639	644	25.1	-	.	Name=PF3D7_0802100_PF3D7_1365700-;Alias=;ID=PF3D7_0802100-20-PF3D7_1365700;pvalue=0.0031;sequence=CCTCTC;
PF3D7_1365700	fimo	nucleotide_motif	140	145	24.9	-	.	Name=PF3D7_0802100_PF3D7_1365700-;Alias=;ID=PF3D7_0802100-21-PF3D7_1365700;pvalue=0.00322;sequence=GGACAA;
PF3D7_1365700	fimo	nucleotide_motif	918	923	24.8	+	.	Name=PF3D7_0802100_PF3D7_1365700+;Alias=;ID=PF3D7_0802100-22-PF3D7_1365700;pvalue=0.00327;sequence=GCGAAC;
PF3D7_1365800	fimo	nucleotide_motif	196	201	41	-	.	Name=PF3D7_0802100_PF3D7_1365800-;Alias=;ID=PF3D7_0802100-1-PF3D7_1365800;pvalue=7.84e-05;sequence=ACACTC;
PF3D7_1365800	fimo	nucleotide_motif	39	44	36.6	+	.	Name=PF3D7_0802100_PF3D7_1365800+;Alias=;ID=PF3D7_0802100-2-PF3D7_1365800;pvalue=0.000221;sequence=GCACAA;
PF3D7_1365800	fimo	nucleotide_motif	823	828	33.7	-	.	Name=PF3D7_0802100_PF3D7_1365800-;Alias=;ID=PF3D7_0802100-3-PF3D7_1365800;pvalue=0.000422;sequence=ACACAT;
PF3D7_1365800	fimo	nucleotide_motif	371	376	33.7	+	.	Name=PF3D7_0802100_PF3D7_1365800+;Alias=;ID=PF3D7_0802100-4-PF3D7_1365800;pvalue=0.000422;sequence=ACACAT;
PF3D7_1365800	fimo	nucleotide_motif	571	576	33.7	+	.	Name=PF3D7_0802100_PF3D7_1365800+;Alias=;ID=PF3D7_0802100-5-PF3D7_1365800;pvalue=0.000422;sequence=ACACAT;
PF3D7_1365800	fimo	nucleotide_motif	705	710	32.3	-	.	Name=PF3D7_0802100_PF3D7_1365800-;Alias=;ID=PF3D7_0802100-6-PF3D7_1365800;pvalue=0.000587;sequence=ACACAA;
PF3D7_1365800	fimo	nucleotide_motif	569	574	30.5	+	.	Name=PF3D7_0802100_PF3D7_1365800+;Alias=;ID=PF3D7_0802100-7-PF3D7_1365800;pvalue=0.000899;sequence=ATACAC;
PF3D7_1365800	fimo	nucleotide_motif	182	187	30.3	-	.	Name=PF3D7_0802100_PF3D7_1365800-;Alias=;ID=PF3D7_0802100-8-PF3D7_1365800;pvalue=0.000923;sequence=CCACAT;
PF3D7_1365800	fimo	nucleotide_motif	894	899	29.4	-	.	Name=PF3D7_0802100_PF3D7_1365800-;Alias=;ID=PF3D7_0802100-9-PF3D7_1365800;pvalue=0.00114;sequence=AAACAC;
PF3D7_1365800	fimo	nucleotide_motif	868	873	28.1	+	.	Name=PF3D7_0802100_PF3D7_1365800+;Alias=;ID=PF3D7_0802100-10-PF3D7_1365800;pvalue=0.00155;sequence=GCACTT;
PF3D7_1365800	fimo	nucleotide_motif	369	374	27.4	+	.	Name=PF3D7_0802100_PF3D7_1365800+;Alias=;ID=PF3D7_0802100-11-PF3D7_1365800;pvalue=0.0018;sequence=TGACAC;
PF3D7_1365800	fimo	nucleotide_motif	698	703	27	-	.	Name=PF3D7_0802100_PF3D7_1365800-;Alias=;ID=PF3D7_0802100-12-PF3D7_1365800;pvalue=0.00198;sequence=ACAAAC;
PF3D7_1365800	fimo	nucleotide_motif	37	42	26.1	+	.	Name=PF3D7_0802100_PF3D7_1365800+;Alias=;ID=PF3D7_0802100-13-PF3D7_1365800;pvalue=0.00245;sequence=ATGCAC;
PF3D7_1365800	fimo	nucleotide_motif	892	897	25.8	-	.	Name=PF3D7_0802100_PF3D7_1365800-;Alias=;ID=PF3D7_0802100-14-PF3D7_1365800;pvalue=0.00264;sequence=ACACTA;
PF3D7_1365800	fimo	nucleotide_motif	848	853	25.1	-	.	Name=PF3D7_0802100_PF3D7_1365800-;Alias=;ID=PF3D7_0802100-15-PF3D7_1365800;pvalue=0.00307;sequence=GTCCAC;
PF3D7_1365800	fimo	nucleotide_motif	664	669	24.8	+	.	Name=PF3D7_0802100_PF3D7_1365800+;Alias=;ID=PF3D7_0802100-16-PF3D7_1365800;pvalue=0.0033;sequence=ATACCC;
PF3D7_1365800	fimo	nucleotide_motif	198	203	24.4	-	.	Name=PF3D7_0802100_PF3D7_1365800-;Alias=;ID=PF3D7_0802100-17-PF3D7_1365800;pvalue=0.00367;sequence=TTACAC;
PF3D7_1365800	fimo	nucleotide_motif	825	830	24.4	-	.	Name=PF3D7_0802100_PF3D7_1365800-;Alias=;ID=PF3D7_0802100-18-PF3D7_1365800;pvalue=0.00367;sequence=TTACAC;
PF3D7_1365800	fimo	nucleotide_motif	832	837	24.1	-	.	Name=PF3D7_0802100_PF3D7_1365800-;Alias=;ID=PF3D7_0802100-19-PF3D7_1365800;pvalue=0.00386;sequence=GAACGG;
PF3D7_1365900	fimo	nucleotide_motif	638	643	32.3	-	.	Name=PF3D7_0802100_PF3D7_1365900-;Alias=;ID=PF3D7_0802100-1-PF3D7_1365900;pvalue=0.000587;sequence=ACACAA;
PF3D7_1365900	fimo	nucleotide_motif	640	645	29.4	-	.	Name=PF3D7_0802100_PF3D7_1365900-;Alias=;ID=PF3D7_0802100-2-PF3D7_1365900;pvalue=0.00114;sequence=AAACAC;
PF3D7_1365900	fimo	nucleotide_motif	360	365	28.8	+	.	Name=PF3D7_0802100_PF3D7_1365900+;Alias=;ID=PF3D7_0802100-3-PF3D7_1365900;pvalue=0.00131;sequence=AAACGC;
PF3D7_1365900	fimo	nucleotide_motif	358	363	28.8	+	.	Name=PF3D7_0802100_PF3D7_1365900+;Alias=;ID=PF3D7_0802100-4-PF3D7_1365900;pvalue=0.00133;sequence=GCAAAC;
PF3D7_1365900	fimo	nucleotide_motif	108	113	28.7	+	.	Name=PF3D7_0802100_PF3D7_1365900+;Alias=;ID=PF3D7_0802100-5-PF3D7_1365900;pvalue=0.00134;sequence=GGACAG;
PF3D7_1365900	fimo	nucleotide_motif	362	367	28.2	+	.	Name=PF3D7_0802100_PF3D7_1365900+;Alias=;ID=PF3D7_0802100-6-PF3D7_1365900;pvalue=0.00152;sequence=ACGCAT;
PF3D7_1365900	fimo	nucleotide_motif	312	317	27.6	+	.	Name=PF3D7_0802100_PF3D7_1365900+;Alias=;ID=PF3D7_0802100-7-PF3D7_1365900;pvalue=0.00172;sequence=ACATGC;
PF3D7_1365900	fimo	nucleotide_motif	314	319	25.4	-	.	Name=PF3D7_0802100_PF3D7_1365900-;Alias=;ID=PF3D7_0802100-8-PF3D7_1365900;pvalue=0.0029;sequence=CCGCAT;
PF3D7_1365900	fimo	nucleotide_motif	678	683	24.1	+	.	Name=PF3D7_0802100_PF3D7_1365900+;Alias=;ID=PF3D7_0802100-9-PF3D7_1365900;pvalue=0.00385;sequence=ACAGAG;
PF3D7_1366000	fimo	nucleotide_motif	754	759	45.5	+	.	Name=PF3D7_0802100_PF3D7_1366000+;Alias=;ID=PF3D7_0802100-1-PF3D7_1366000;pvalue=2.84e-05;sequence=ACACAC;
PF3D7_1366000	fimo	nucleotide_motif	882	887	33.7	-	.	Name=PF3D7_0802100_PF3D7_1366000-;Alias=;ID=PF3D7_0802100-2-PF3D7_1366000;pvalue=0.000422;sequence=ACACAT;
PF3D7_1366000	fimo	nucleotide_motif	604	609	32.3	-	.	Name=PF3D7_0802100_PF3D7_1366000-;Alias=;ID=PF3D7_0802100-3-PF3D7_1366000;pvalue=0.000587;sequence=ACACAA;
PF3D7_1366000	fimo	nucleotide_motif	756	761	32.3	+	.	Name=PF3D7_0802100_PF3D7_1366000+;Alias=;ID=PF3D7_0802100-4-PF3D7_1366000;pvalue=0.000587;sequence=ACACAA;
PF3D7_1366000	fimo	nucleotide_motif	884	889	30.5	-	.	Name=PF3D7_0802100_PF3D7_1366000-;Alias=;ID=PF3D7_0802100-5-PF3D7_1366000;pvalue=0.000899;sequence=ATACAC;
PF3D7_1366000	fimo	nucleotide_motif	737	742	28.8	-	.	Name=PF3D7_0802100_PF3D7_1366000-;Alias=;ID=PF3D7_0802100-6-PF3D7_1366000;pvalue=0.00133;sequence=GCAAAC;
PF3D7_1366000	fimo	nucleotide_motif	771	776	28.7	-	.	Name=PF3D7_0802100_PF3D7_1366000-;Alias=;ID=PF3D7_0802100-7-PF3D7_1366000;pvalue=0.00134;sequence=GGACAG;
PF3D7_1366000	fimo	nucleotide_motif	339	344	28.2	-	.	Name=PF3D7_0802100_PF3D7_1366000-;Alias=;ID=PF3D7_0802100-8-PF3D7_1366000;pvalue=0.0015;sequence=ACATAC;
PF3D7_1366000	fimo	nucleotide_motif	890	895	26.2	-	.	Name=PF3D7_0802100_PF3D7_1366000-;Alias=;ID=PF3D7_0802100-9-PF3D7_1366000;pvalue=0.00238;sequence=TCACAT;
PF3D7_1366000	fimo	nucleotide_motif	621	626	26.2	+	.	Name=PF3D7_0802100_PF3D7_1366000+;Alias=;ID=PF3D7_0802100-10-PF3D7_1366000;pvalue=0.00238;sequence=TCACAT;
PF3D7_1366000	fimo	nucleotide_motif	765	770	26.2	-	.	Name=PF3D7_0802100_PF3D7_1366000-;Alias=;ID=PF3D7_0802100-11-PF3D7_1366000;pvalue=0.00241;sequence=CAACGC;
PF3D7_1366000	fimo	nucleotide_motif	864	869	25.3	+	.	Name=PF3D7_0802100_PF3D7_1366000+;Alias=;ID=PF3D7_0802100-12-PF3D7_1366000;pvalue=0.00292;sequence=GTACAG;
PF3D7_1366000	fimo	nucleotide_motif	606	611	24.4	-	.	Name=PF3D7_0802100_PF3D7_1366000-;Alias=;ID=PF3D7_0802100-13-PF3D7_1366000;pvalue=0.00367;sequence=TTACAC;
PF3D7_1366000	fimo	nucleotide_motif	821	826	24.2	-	.	Name=PF3D7_0802100_PF3D7_1366000-;Alias=;ID=PF3D7_0802100-14-PF3D7_1366000;pvalue=0.00382;sequence=ACTCAT;
PF3D7_1366000	fimo	nucleotide_motif	463	468	23.9	+	.	Name=PF3D7_0802100_PF3D7_1366000+;Alias=;ID=PF3D7_0802100-15-PF3D7_1366000;pvalue=0.00405;sequence=CCACTT;
PF3D7_1366000	fimo	nucleotide_motif	588	593	23.7	-	.	Name=PF3D7_0802100_PF3D7_1366000-;Alias=;ID=PF3D7_0802100-16-PF3D7_1366000;pvalue=0.00426;sequence=GCATTC;
PF3D7_1366100	fimo	nucleotide_motif	692	697	42.6	-	.	Name=PF3D7_0802100_PF3D7_1366100-;Alias=;ID=PF3D7_0802100-1-PF3D7_1366100;pvalue=5.42e-05;sequence=ACACCC;
PF3D7_1366100	fimo	nucleotide_motif	473	478	37.1	+	.	Name=PF3D7_0802100_PF3D7_1366100+;Alias=;ID=PF3D7_0802100-2-PF3D7_1366100;pvalue=0.000196;sequence=ACTCAC;
PF3D7_1366100	fimo	nucleotide_motif	164	169	33.7	-	.	Name=PF3D7_0802100_PF3D7_1366100-;Alias=;ID=PF3D7_0802100-3-PF3D7_1366100;pvalue=0.000422;sequence=ACACAT;
PF3D7_1366100	fimo	nucleotide_motif	419	424	27.8	-	.	Name=PF3D7_0802100_PF3D7_1366100-;Alias=;ID=PF3D7_0802100-4-PF3D7_1366100;pvalue=0.00167;sequence=GCACCA;
PF3D7_1366100	fimo	nucleotide_motif	423	428	27.6	-	.	Name=PF3D7_0802100_PF3D7_1366100-;Alias=;ID=PF3D7_0802100-5-PF3D7_1366100;pvalue=0.00172;sequence=ACATGC;
PF3D7_1366100	fimo	nucleotide_motif	398	403	27	+	.	Name=PF3D7_0802100_PF3D7_1366100+;Alias=;ID=PF3D7_0802100-6-PF3D7_1366100;pvalue=0.00198;sequence=ACAAAC;
PF3D7_1366100	fimo	nucleotide_motif	78	83	26.2	+	.	Name=PF3D7_0802100_PF3D7_1366100+;Alias=;ID=PF3D7_0802100-7-PF3D7_1366100;pvalue=0.00238;sequence=TCACAT;
PF3D7_1366100	fimo	nucleotide_motif	421	426	26.1	-	.	Name=PF3D7_0802100_PF3D7_1366100-;Alias=;ID=PF3D7_0802100-8-PF3D7_1366100;pvalue=0.00245;sequence=ATGCAC;
PF3D7_1366100	fimo	nucleotide_motif	475	480	25.5	+	.	Name=PF3D7_0802100_PF3D7_1366100+;Alias=;ID=PF3D7_0802100-9-PF3D7_1366100;pvalue=0.00282;sequence=TCACAA;
PF3D7_1366100	fimo	nucleotide_motif	206	211	25.4	+	.	Name=PF3D7_0802100_PF3D7_1366100+;Alias=;ID=PF3D7_0802100-10-PF3D7_1366100;pvalue=0.00286;sequence=GCTCAT;
PF3D7_1366100	fimo	nucleotide_motif	568	573	25.3	-	.	Name=PF3D7_0802100_PF3D7_1366100-;Alias=;ID=PF3D7_0802100-11-PF3D7_1366100;pvalue=0.00295;sequence=TCACGT;
PF3D7_1366100	fimo	nucleotide_motif	690	695	25.1	-	.	Name=PF3D7_0802100_PF3D7_1366100-;Alias=;ID=PF3D7_0802100-12-PF3D7_1366100;pvalue=0.00306;sequence=ACCCAA;
PF3D7_1366100	fimo	nucleotide_motif	561	566	25	-	.	Name=PF3D7_0802100_PF3D7_1366100-;Alias=;ID=PF3D7_0802100-13-PF3D7_1366100;pvalue=0.00318;sequence=GAACAG;
PF3D7_1366100	fimo	nucleotide_motif	840	845	25	-	.	Name=PF3D7_0802100_PF3D7_1366100-;Alias=;ID=PF3D7_0802100-14-PF3D7_1366100;pvalue=0.00318;sequence=GAACAG;
PF3D7_1366100	fimo	nucleotide_motif	304	309	25	+	.	Name=PF3D7_0802100_PF3D7_1366100+;Alias=;ID=PF3D7_0802100-15-PF3D7_1366100;pvalue=0.00318;sequence=GAACAG;
PF3D7_1366100	fimo	nucleotide_motif	256	261	24.8	-	.	Name=PF3D7_0802100_PF3D7_1366100-;Alias=;ID=PF3D7_0802100-16-PF3D7_1366100;pvalue=0.00327;sequence=ACAGCC;
PF3D7_1366100	fimo	nucleotide_motif	166	171	24.4	-	.	Name=PF3D7_0802100_PF3D7_1366100-;Alias=;ID=PF3D7_0802100-17-PF3D7_1366100;pvalue=0.00367;sequence=TTACAC;
PF3D7_1366100	fimo	nucleotide_motif	694	699	24.4	-	.	Name=PF3D7_0802100_PF3D7_1366100-;Alias=;ID=PF3D7_0802100-18-PF3D7_1366100;pvalue=0.00367;sequence=TTACAC;
PF3D7_1366100	fimo	nucleotide_motif	838	843	24.1	-	.	Name=PF3D7_0802100_PF3D7_1366100-;Alias=;ID=PF3D7_0802100-19-PF3D7_1366100;pvalue=0.00385;sequence=ACAGAG;
PF3D7_1366100	fimo	nucleotide_motif	809	814	23.7	-	.	Name=PF3D7_0802100_PF3D7_1366100-;Alias=;ID=PF3D7_0802100-20-PF3D7_1366100;pvalue=0.00423;sequence=AGACAT;
PF3D7_1366200	fimo	nucleotide_motif	559	564	54.3	-	.	Name=PF3D7_0802100_PF3D7_1366200-;Alias=;ID=PF3D7_0802100-1-PF3D7_1366200;pvalue=3.71e-06;sequence=GCACAC;
PF3D7_1366200	fimo	nucleotide_motif	271	276	44.4	-	.	Name=PF3D7_0802100_PF3D7_1366200-;Alias=;ID=PF3D7_0802100-2-PF3D7_1366200;pvalue=3.64e-05;sequence=GCGCAC;
PF3D7_1366200	fimo	nucleotide_motif	283	288	43.9	+	.	Name=PF3D7_0802100_PF3D7_1366200+;Alias=;ID=PF3D7_0802100-3-PF3D7_1366200;pvalue=4.08e-05;sequence=ACGCAC;
PF3D7_1366200	fimo	nucleotide_motif	285	290	43.8	+	.	Name=PF3D7_0802100_PF3D7_1366200+;Alias=;ID=PF3D7_0802100-4-PF3D7_1366200;pvalue=4.14e-05;sequence=GCACCC;
PF3D7_1366200	fimo	nucleotide_motif	943	948	39	+	.	Name=PF3D7_0802100_PF3D7_1366200+;Alias=;ID=PF3D7_0802100-5-PF3D7_1366200;pvalue=0.000127;sequence=ACACAG;
PF3D7_1366200	fimo	nucleotide_motif	158	163	33.7	-	.	Name=PF3D7_0802100_PF3D7_1366200-;Alias=;ID=PF3D7_0802100-6-PF3D7_1366200;pvalue=0.000422;sequence=ACACAT;
PF3D7_1366200	fimo	nucleotide_motif	11	16	32.3	+	.	Name=PF3D7_0802100_PF3D7_1366200+;Alias=;ID=PF3D7_0802100-7-PF3D7_1366200;pvalue=0.000587;sequence=ACACAA;
PF3D7_1366200	fimo	nucleotide_motif	379	384	32.1	-	.	Name=PF3D7_0802100_PF3D7_1366200-;Alias=;ID=PF3D7_0802100-8-PF3D7_1366200;pvalue=0.000611;sequence=GTACAC;
PF3D7_1366200	fimo	nucleotide_motif	281	286	31.3	+	.	Name=PF3D7_0802100_PF3D7_1366200+;Alias=;ID=PF3D7_0802100-9-PF3D7_1366200;pvalue=0.000742;sequence=GAACGC;
PF3D7_1366200	fimo	nucleotide_motif	675	680	30.3	-	.	Name=PF3D7_0802100_PF3D7_1366200-;Alias=;ID=PF3D7_0802100-10-PF3D7_1366200;pvalue=0.000923;sequence=CCACAT;
PF3D7_1366200	fimo	nucleotide_motif	941	946	29.4	+	.	Name=PF3D7_0802100_PF3D7_1366200+;Alias=;ID=PF3D7_0802100-11-PF3D7_1366200;pvalue=0.00114;sequence=AAACAC;
