## Supplementary tables for "Refining the transcriptome of the human malaria parasite *Plasmodium falciparum* using amplification-free RNA-seq": Table_S13_3D7.ApiAP2_motifs_upstream_ATG.txt (part 12 of 258)

###### Chappell et al. 2019; Table S13: ApiAP2 motifs up to 1000 nt upstream of the annotated start site (i.e. position rel
PF3D7_1366200	fimo	nucleotide_motif	371	376	29	-	.	Name=PF3D7_0802100_PF3D7_1366200-;Alias=;ID=PF3D7_0802100-12-PF3D7_1366200;pvalue=0.00125;sequence=GCTCTC;
PF3D7_1366200	fimo	nucleotide_motif	734	739	29	+	.	Name=PF3D7_0802100_PF3D7_1366200+;Alias=;ID=PF3D7_0802100-13-PF3D7_1366200;pvalue=0.00126;sequence=TCCCAC;
PF3D7_1366200	fimo	nucleotide_motif	269	274	28.1	-	.	Name=PF3D7_0802100_PF3D7_1366200-;Alias=;ID=PF3D7_0802100-14-PF3D7_1366200;pvalue=0.00155;sequence=GCACTT;
PF3D7_1366200	fimo	nucleotide_motif	9	14	28	+	.	Name=PF3D7_0802100_PF3D7_1366200+;Alias=;ID=PF3D7_0802100-15-PF3D7_1366200;pvalue=0.00158;sequence=CTACAC;
PF3D7_1366200	fimo	nucleotide_motif	64	69	27.8	-	.	Name=PF3D7_0802100_PF3D7_1366200-;Alias=;ID=PF3D7_0802100-16-PF3D7_1366200;pvalue=0.00164;sequence=ACTCTC;
PF3D7_1366200	fimo	nucleotide_motif	271	276	26.9	+	.	Name=PF3D7_0802100_PF3D7_1366200+;Alias=;ID=PF3D7_0802100-17-PF3D7_1366200;pvalue=0.00203;sequence=GTGCGC;
PF3D7_1366200	fimo	nucleotide_motif	377	382	26.5	-	.	Name=PF3D7_0802100_PF3D7_1366200-;Alias=;ID=PF3D7_0802100-18-PF3D7_1366200;pvalue=0.00223;sequence=ACACTT;
PF3D7_1366200	fimo	nucleotide_motif	561	566	26.1	-	.	Name=PF3D7_0802100_PF3D7_1366200-;Alias=;ID=PF3D7_0802100-19-PF3D7_1366200;pvalue=0.00245;sequence=ATGCAC;
PF3D7_1366200	fimo	nucleotide_motif	557	562	25.8	-	.	Name=PF3D7_0802100_PF3D7_1366200-;Alias=;ID=PF3D7_0802100-20-PF3D7_1366200;pvalue=0.00264;sequence=ACACTA;
PF3D7_1366200	fimo	nucleotide_motif	381	386	25.5	+	.	Name=PF3D7_0802100_PF3D7_1366200+;Alias=;ID=PF3D7_0802100-21-PF3D7_1366200;pvalue=0.00282;sequence=GTACTC;
PF3D7_1366200	fimo	nucleotide_motif	648	653	25.5	+	.	Name=PF3D7_0802100_PF3D7_1366200+;Alias=;ID=PF3D7_0802100-22-PF3D7_1366200;pvalue=0.00282;sequence=TCACAA;
PF3D7_1366200	fimo	nucleotide_motif	287	292	25.4	+	.	Name=PF3D7_0802100_PF3D7_1366200+;Alias=;ID=PF3D7_0802100-23-PF3D7_1366200;pvalue=0.00289;sequence=ACCCAT;
PF3D7_1366200	fimo	nucleotide_motif	99	104	24.7	-	.	Name=PF3D7_0802100_PF3D7_1366200-;Alias=;ID=PF3D7_0802100-24-PF3D7_1366200;pvalue=0.00335;sequence=TCAGAC;
PF3D7_1366200	fimo	nucleotide_motif	160	165	24.4	-	.	Name=PF3D7_0802100_PF3D7_1366200-;Alias=;ID=PF3D7_0802100-25-PF3D7_1366200;pvalue=0.00367;sequence=TTACAC;
PF3D7_1366300	fimo	nucleotide_motif	628	633	45.5	-	.	Name=PF3D7_0802100_PF3D7_1366300-;Alias=;ID=PF3D7_0802100-1-PF3D7_1366300;pvalue=2.84e-05;sequence=ACACAC;
PF3D7_1366300	fimo	nucleotide_motif	742	747	39.9	-	.	Name=PF3D7_0802100_PF3D7_1366300-;Alias=;ID=PF3D7_0802100-2-PF3D7_1366300;pvalue=0.000103;sequence=TCACAC;
PF3D7_1366300	fimo	nucleotide_motif	740	745	33.7	-	.	Name=PF3D7_0802100_PF3D7_1366300-;Alias=;ID=PF3D7_0802100-3-PF3D7_1366300;pvalue=0.000422;sequence=ACACAT;
PF3D7_1366300	fimo	nucleotide_motif	925	930	33.7	+	.	Name=PF3D7_0802100_PF3D7_1366300+;Alias=;ID=PF3D7_0802100-4-PF3D7_1366300;pvalue=0.000422;sequence=ACACAT;
PF3D7_1366300	fimo	nucleotide_motif	626	631	32.3	-	.	Name=PF3D7_0802100_PF3D7_1366300-;Alias=;ID=PF3D7_0802100-5-PF3D7_1366300;pvalue=0.000587;sequence=ACACAA;
PF3D7_1366300	fimo	nucleotide_motif	519	524	32.3	+	.	Name=PF3D7_0802100_PF3D7_1366300+;Alias=;ID=PF3D7_0802100-6-PF3D7_1366300;pvalue=0.000587;sequence=ACACAA;
PF3D7_1366300	fimo	nucleotide_motif	923	928	32.1	+	.	Name=PF3D7_0802100_PF3D7_1366300+;Alias=;ID=PF3D7_0802100-7-PF3D7_1366300;pvalue=0.000611;sequence=GTACAC;
PF3D7_1366300	fimo	nucleotide_motif	992	997	29.4	-	.	Name=PF3D7_0802100_PF3D7_1366300-;Alias=;ID=PF3D7_0802100-8-PF3D7_1366300;pvalue=0.00114;sequence=AAACAC;
PF3D7_1366300	fimo	nucleotide_motif	630	635	27	-	.	Name=PF3D7_0802100_PF3D7_1366300-;Alias=;ID=PF3D7_0802100-9-PF3D7_1366300;pvalue=0.00198;sequence=CAACAC;
PF3D7_1366300	fimo	nucleotide_motif	792	797	26.2	-	.	Name=PF3D7_0802100_PF3D7_1366300-;Alias=;ID=PF3D7_0802100-10-PF3D7_1366300;pvalue=0.00241;sequence=ACAAGC;
PF3D7_1366300	fimo	nucleotide_motif	990	995	26.1	-	.	Name=PF3D7_0802100_PF3D7_1366300-;Alias=;ID=PF3D7_0802100-11-PF3D7_1366300;pvalue=0.00247;sequence=ACACCA;
PF3D7_1366300	fimo	nucleotide_motif	527	532	25.5	-	.	Name=PF3D7_0802100_PF3D7_1366300-;Alias=;ID=PF3D7_0802100-12-PF3D7_1366300;pvalue=0.00282;sequence=TCACAA;
PF3D7_1366300	fimo	nucleotide_motif	904	909	25	-	.	Name=PF3D7_0802100_PF3D7_1366300-;Alias=;ID=PF3D7_0802100-13-PF3D7_1366300;pvalue=0.00318;sequence=CCATGC;
PF3D7_1366400	fimo	nucleotide_motif	516	521	43.1	-	.	Name=PF3D7_0802100_PF3D7_1366400-;Alias=;ID=PF3D7_0802100-1-PF3D7_1366400;pvalue=4.88e-05;sequence=GCACAG;
PF3D7_1366400	fimo	nucleotide_motif	967	972	37.7	-	.	Name=PF3D7_0802100_PF3D7_1366400-;Alias=;ID=PF3D7_0802100-2-PF3D7_1366400;pvalue=0.000171;sequence=GCACAT;
PF3D7_1366400	fimo	nucleotide_motif	518	523	31.5	-	.	Name=PF3D7_0802100_PF3D7_1366400-;Alias=;ID=PF3D7_0802100-3-PF3D7_1366400;pvalue=0.000713;sequence=GGGCAC;
PF3D7_1366400	fimo	nucleotide_motif	181	186	27	-	.	Name=PF3D7_0802100_PF3D7_1366400-;Alias=;ID=PF3D7_0802100-4-PF3D7_1366400;pvalue=0.00198;sequence=ACAAAC;
PF3D7_1366400	fimo	nucleotide_motif	449	454	27	-	.	Name=PF3D7_0802100_PF3D7_1366400-;Alias=;ID=PF3D7_0802100-5-PF3D7_1366400;pvalue=0.00198;sequence=ACAAAC;
PF3D7_1366400	fimo	nucleotide_motif	349	354	26.9	+	.	Name=PF3D7_0802100_PF3D7_1366400+;Alias=;ID=PF3D7_0802100-6-PF3D7_1366400;pvalue=0.00203;sequence=GCCCAA;
PF3D7_1366400	fimo	nucleotide_motif	958	963	25.5	-	.	Name=PF3D7_0802100_PF3D7_1366400-;Alias=;ID=PF3D7_0802100-7-PF3D7_1366400;pvalue=0.00282;sequence=TCACAA;
PF3D7_1366400	fimo	nucleotide_motif	6	11	25.4	-	.	Name=PF3D7_0802100_PF3D7_1366400-;Alias=;ID=PF3D7_0802100-8-PF3D7_1366400;pvalue=0.0029;sequence=AGCCGC;
PF3D7_1366400	fimo	nucleotide_motif	506	511	25.2	+	.	Name=PF3D7_0802100_PF3D7_1366400+;Alias=;ID=PF3D7_0802100-9-PF3D7_1366400;pvalue=0.00301;sequence=GAACCC;
PF3D7_1366400	fimo	nucleotide_motif	4	9	24.8	+	.	Name=PF3D7_0802100_PF3D7_1366400+;Alias=;ID=PF3D7_0802100-10-PF3D7_1366400;pvalue=0.00327;sequence=TCGCGG;
PF3D7_1366400	fimo	nucleotide_motif	4	9	24.7	-	.	Name=PF3D7_0802100_PF3D7_1366400-;Alias=;ID=PF3D7_0802100-11-PF3D7_1366400;pvalue=0.00335;sequence=CCGCGA;
PF3D7_1366400	fimo	nucleotide_motif	860	865	24	+	.	Name=PF3D7_0802100_PF3D7_1366400+;Alias=;ID=PF3D7_0802100-12-PF3D7_1366400;pvalue=0.00401;sequence=ATACAG;
PF3D7_1366500	fimo	nucleotide_motif	23	28	45.5	-	.	Name=PF3D7_0802100_PF3D7_1366500-;Alias=;ID=PF3D7_0802100-1-PF3D7_1366500;pvalue=2.84e-05;sequence=ACACAC;
PF3D7_1366500	fimo	nucleotide_motif	307	312	45.5	+	.	Name=PF3D7_0802100_PF3D7_1366500+;Alias=;ID=PF3D7_0802100-2-PF3D7_1366500;pvalue=2.84e-05;sequence=ACACAC;
PF3D7_1366500	fimo	nucleotide_motif	513	518	42.6	-	.	Name=PF3D7_0802100_PF3D7_1366500-;Alias=;ID=PF3D7_0802100-3-PF3D7_1366500;pvalue=5.42e-05;sequence=ACACCC;
PF3D7_1366500	fimo	nucleotide_motif	85	90	39	-	.	Name=PF3D7_0802100_PF3D7_1366500-;Alias=;ID=PF3D7_0802100-4-PF3D7_1366500;pvalue=0.000127;sequence=ACACAG;
PF3D7_1366500	fimo	nucleotide_motif	492	497	37.7	+	.	Name=PF3D7_0802100_PF3D7_1366500+;Alias=;ID=PF3D7_0802100-5-PF3D7_1366500;pvalue=0.000171;sequence=GCACAT;
PF3D7_1366500	fimo	nucleotide_motif	423	428	33.7	-	.	Name=PF3D7_0802100_PF3D7_1366500-;Alias=;ID=PF3D7_0802100-6-PF3D7_1366500;pvalue=0.000422;sequence=ACACAT;
PF3D7_1366500	fimo	nucleotide_motif	309	314	33.7	+	.	Name=PF3D7_0802100_PF3D7_1366500+;Alias=;ID=PF3D7_0802100-7-PF3D7_1366500;pvalue=0.000422;sequence=ACACAT;
PF3D7_1366500	fimo	nucleotide_motif	891	896	33.7	+	.	Name=PF3D7_0802100_PF3D7_1366500+;Alias=;ID=PF3D7_0802100-8-PF3D7_1366500;pvalue=0.000422;sequence=ACACAT;
PF3D7_1366500	fimo	nucleotide_motif	87	92	32.1	-	.	Name=PF3D7_0802100_PF3D7_1366500-;Alias=;ID=PF3D7_0802100-9-PF3D7_1366500;pvalue=0.000611;sequence=GTACAC;
PF3D7_1366500	fimo	nucleotide_motif	515	520	30.5	-	.	Name=PF3D7_0802100_PF3D7_1366500-;Alias=;ID=PF3D7_0802100-10-PF3D7_1366500;pvalue=0.000899;sequence=ATACAC;
PF3D7_1366500	fimo	nucleotide_motif	305	310	30.5	+	.	Name=PF3D7_0802100_PF3D7_1366500+;Alias=;ID=PF3D7_0802100-11-PF3D7_1366500;pvalue=0.000899;sequence=ATACAC;
PF3D7_1366500	fimo	nucleotide_motif	425	430	29.4	-	.	Name=PF3D7_0802100_PF3D7_1366500-;Alias=;ID=PF3D7_0802100-12-PF3D7_1366500;pvalue=0.00114;sequence=AAACAC;
PF3D7_1366500	fimo	nucleotide_motif	21	26	29.3	-	.	Name=PF3D7_0802100_PF3D7_1366500-;Alias=;ID=PF3D7_0802100-13-PF3D7_1366500;pvalue=0.00116;sequence=ACACTG;
PF3D7_1366500	fimo	nucleotide_motif	579	584	29	+	.	Name=PF3D7_0802100_PF3D7_1366500+;Alias=;ID=PF3D7_0802100-14-PF3D7_1366500;pvalue=0.00127;sequence=AGGCAC;
PF3D7_1366500	fimo	nucleotide_motif	407	412	28.2	-	.	Name=PF3D7_0802100_PF3D7_1366500-;Alias=;ID=PF3D7_0802100-15-PF3D7_1366500;pvalue=0.0015;sequence=ACATAC;
PF3D7_1366500	fimo	nucleotide_motif	421	426	28.2	-	.	Name=PF3D7_0802100_PF3D7_1366500-;Alias=;ID=PF3D7_0802100-16-PF3D7_1366500;pvalue=0.0015;sequence=ACATAC;
PF3D7_1366500	fimo	nucleotide_motif	581	586	27.8	+	.	Name=PF3D7_0802100_PF3D7_1366500+;Alias=;ID=PF3D7_0802100-17-PF3D7_1366500;pvalue=0.00167;sequence=GCACCA;
PF3D7_1366500	fimo	nucleotide_motif	950	955	27	-	.	Name=PF3D7_0802100_PF3D7_1366500-;Alias=;ID=PF3D7_0802100-18-PF3D7_1366500;pvalue=0.00198;sequence=ACAAAC;
PF3D7_1366500	fimo	nucleotide_motif	889	894	27	+	.	Name=PF3D7_0802100_PF3D7_1366500+;Alias=;ID=PF3D7_0802100-19-PF3D7_1366500;pvalue=0.00198;sequence=CAACAC;
PF3D7_1366500	fimo	nucleotide_motif	742	747	26.5	+	.	Name=PF3D7_0802100_PF3D7_1366500+;Alias=;ID=PF3D7_0802100-20-PF3D7_1366500;pvalue=0.00223;sequence=ACACTT;
PF3D7_1366500	fimo	nucleotide_motif	695	700	25	+	.	Name=PF3D7_0802100_PF3D7_1366500+;Alias=;ID=PF3D7_0802100-21-PF3D7_1366500;pvalue=0.00319;sequence=GCTCGT;
PF3D7_1366500	fimo	nucleotide_motif	716	721	24.5	-	.	Name=PF3D7_0802100_PF3D7_1366500-;Alias=;ID=PF3D7_0802100-22-PF3D7_1366500;pvalue=0.00351;sequence=ATACTC;
PF3D7_1366500	fimo	nucleotide_motif	106	111	24.2	+	.	Name=PF3D7_0802100_PF3D7_1366500+;Alias=;ID=PF3D7_0802100-23-PF3D7_1366500;pvalue=0.00382;sequence=ACTCAT;
PF3D7_1366600	fimo	nucleotide_motif	102	107	42.6	-	.	Name=PF3D7_0802100_PF3D7_1366600-;Alias=;ID=PF3D7_0802100-1-PF3D7_1366600;pvalue=5.43e-05;sequence=GCCCGC;
PF3D7_1366600	fimo	nucleotide_motif	965	970	35.8	+	.	Name=PF3D7_0802100_PF3D7_1366600+;Alias=;ID=PF3D7_0802100-2-PF3D7_1366600;pvalue=0.000265;sequence=GCACGA;
PF3D7_1366600	fimo	nucleotide_motif	421	426	33.7	-	.	Name=PF3D7_0802100_PF3D7_1366600-;Alias=;ID=PF3D7_0802100-3-PF3D7_1366600;pvalue=0.000422;sequence=ACACAT;
PF3D7_1366600	fimo	nucleotide_motif	452	457	33.7	+	.	Name=PF3D7_0802100_PF3D7_1366600+;Alias=;ID=PF3D7_0802100-4-PF3D7_1366600;pvalue=0.000422;sequence=ACACAT;
PF3D7_1366600	fimo	nucleotide_motif	98	103	29	-	.	Name=PF3D7_0802100_PF3D7_1366600-;Alias=;ID=PF3D7_0802100-5-PF3D7_1366600;pvalue=0.00127;sequence=GCATGC;
PF3D7_1366600	fimo	nucleotide_motif	98	103	29	+	.	Name=PF3D7_0802100_PF3D7_1366600+;Alias=;ID=PF3D7_0802100-6-PF3D7_1366600;pvalue=0.00127;sequence=GCATGC;
PF3D7_1366600	fimo	nucleotide_motif	423	428	27.4	-	.	Name=PF3D7_0802100_PF3D7_1366600-;Alias=;ID=PF3D7_0802100-7-PF3D7_1366600;pvalue=0.0018;sequence=TGACAC;
PF3D7_1366600	fimo	nucleotide_motif	450	455	27.4	+	.	Name=PF3D7_0802100_PF3D7_1366600+;Alias=;ID=PF3D7_0802100-8-PF3D7_1366600;pvalue=0.0018;sequence=TGACAC;
PF3D7_1366600	fimo	nucleotide_motif	753	758	27	+	.	Name=PF3D7_0802100_PF3D7_1366600+;Alias=;ID=PF3D7_0802100-9-PF3D7_1366600;pvalue=0.00198;sequence=ACAAAC;
PF3D7_1366600	fimo	nucleotide_motif	102	107	26.9	+	.	Name=PF3D7_0802100_PF3D7_1366600+;Alias=;ID=PF3D7_0802100-10-PF3D7_1366600;pvalue=0.00202;sequence=GCGGGC;
PF3D7_1366600	fimo	nucleotide_motif	445	450	26.5	+	.	Name=PF3D7_0802100_PF3D7_1366600+;Alias=;ID=PF3D7_0802100-11-PF3D7_1366600;pvalue=0.00223;sequence=ACACTT;
PF3D7_1366600	fimo	nucleotide_motif	963	968	26.1	+	.	Name=PF3D7_0802100_PF3D7_1366600+;Alias=;ID=PF3D7_0802100-12-PF3D7_1366600;pvalue=0.00245;sequence=ATGCAC;
PF3D7_1366600	fimo	nucleotide_motif	510	515	25.4	-	.	Name=PF3D7_0802100_PF3D7_1366600-;Alias=;ID=PF3D7_0802100-13-PF3D7_1366600;pvalue=0.00286;sequence=GCTCAT;
PF3D7_1366600	fimo	nucleotide_motif	100	105	25.4	-	.	Name=PF3D7_0802100_PF3D7_1366600-;Alias=;ID=PF3D7_0802100-14-PF3D7_1366600;pvalue=0.0029;sequence=CCGCAT;
PF3D7_1366600	fimo	nucleotide_motif	443	448	24.4	+	.	Name=PF3D7_0802100_PF3D7_1366600+;Alias=;ID=PF3D7_0802100-15-PF3D7_1366600;pvalue=0.00367;sequence=TTACAC;
PF3D7_1366700	fimo	nucleotide_motif	381	386	42.6	+	.	Name=PF3D7_0802100_PF3D7_1366700+;Alias=;ID=PF3D7_0802100-1-PF3D7_1366700;pvalue=5.43e-05;sequence=GCCCGC;
PF3D7_1366700	fimo	nucleotide_motif	31	36	33.7	-	.	Name=PF3D7_0802100_PF3D7_1366700-;Alias=;ID=PF3D7_0802100-2-PF3D7_1366700;pvalue=0.000422;sequence=ACACAT;
PF3D7_1366700	fimo	nucleotide_motif	62	67	33.7	+	.	Name=PF3D7_0802100_PF3D7_1366700+;Alias=;ID=PF3D7_0802100-3-PF3D7_1366700;pvalue=0.000422;sequence=ACACAT;
PF3D7_1366700	fimo	nucleotide_motif	822	827	33.7	+	.	Name=PF3D7_0802100_PF3D7_1366700+;Alias=;ID=PF3D7_0802100-4-PF3D7_1366700;pvalue=0.000422;sequence=ACACAT;
PF3D7_1366700	fimo	nucleotide_motif	864	869	32.3	-	.	Name=PF3D7_0802100_PF3D7_1366700-;Alias=;ID=PF3D7_0802100-5-PF3D7_1366700;pvalue=0.000587;sequence=ACACAA;
PF3D7_1366700	fimo	nucleotide_motif	489	494	31.5	-	.	Name=PF3D7_0802100_PF3D7_1366700-;Alias=;ID=PF3D7_0802100-6-PF3D7_1366700;pvalue=0.000712;sequence=GCCCTC;
PF3D7_1366700	fimo	nucleotide_motif	820	825	30.5	+	.	Name=PF3D7_0802100_PF3D7_1366700+;Alias=;ID=PF3D7_0802100-7-PF3D7_1366700;pvalue=0.000899;sequence=ATACAC;
PF3D7_1366700	fimo	nucleotide_motif	866	871	29.4	-	.	Name=PF3D7_0802100_PF3D7_1366700-;Alias=;ID=PF3D7_0802100-8-PF3D7_1366700;pvalue=0.00114;sequence=AAACAC;
PF3D7_1366700	fimo	nucleotide_motif	385	390	29	-	.	Name=PF3D7_0802100_PF3D7_1366700-;Alias=;ID=PF3D7_0802100-9-PF3D7_1366700;pvalue=0.00127;sequence=GCATGC;
PF3D7_1366700	fimo	nucleotide_motif	385	390	29	+	.	Name=PF3D7_0802100_PF3D7_1366700+;Alias=;ID=PF3D7_0802100-10-PF3D7_1366700;pvalue=0.00127;sequence=GCATGC;
PF3D7_1366700	fimo	nucleotide_motif	33	38	27.4	-	.	Name=PF3D7_0802100_PF3D7_1366700-;Alias=;ID=PF3D7_0802100-11-PF3D7_1366700;pvalue=0.0018;sequence=TGACAC;
PF3D7_1366700	fimo	nucleotide_motif	60	65	27.4	+	.	Name=PF3D7_0802100_PF3D7_1366700+;Alias=;ID=PF3D7_0802100-12-PF3D7_1366700;pvalue=0.0018;sequence=TGACAC;
PF3D7_1366700	fimo	nucleotide_motif	862	867	27	-	.	Name=PF3D7_0802100_PF3D7_1366700-;Alias=;ID=PF3D7_0802100-13-PF3D7_1366700;pvalue=0.00198;sequence=ACAAAC;
PF3D7_1366700	fimo	nucleotide_motif	381	386	26.9	-	.	Name=PF3D7_0802100_PF3D7_1366700-;Alias=;ID=PF3D7_0802100-14-PF3D7_1366700;pvalue=0.00202;sequence=GCGGGC;
PF3D7_1366700	fimo	nucleotide_motif	38	43	26.5	-	.	Name=PF3D7_0802100_PF3D7_1366700-;Alias=;ID=PF3D7_0802100-15-PF3D7_1366700;pvalue=0.00223;sequence=ACACTT;
PF3D7_1366700	fimo	nucleotide_motif	383	388	25.4	+	.	Name=PF3D7_0802100_PF3D7_1366700+;Alias=;ID=PF3D7_0802100-16-PF3D7_1366700;pvalue=0.0029;sequence=CCGCAT;
PF3D7_1366700	fimo	nucleotide_motif	927	932	25.3	+	.	Name=PF3D7_0802100_PF3D7_1366700+;Alias=;ID=PF3D7_0802100-17-PF3D7_1366700;pvalue=0.00298;sequence=GGACAT;
PF3D7_1366700	fimo	nucleotide_motif	668	673	24.8	-	.	Name=PF3D7_0802100_PF3D7_1366700-;Alias=;ID=PF3D7_0802100-18-PF3D7_1366700;pvalue=0.0033;sequence=ATACCC;
PF3D7_1366700	fimo	nucleotide_motif	40	45	24.4	-	.	Name=PF3D7_0802100_PF3D7_1366700-;Alias=;ID=PF3D7_0802100-19-PF3D7_1366700;pvalue=0.00367;sequence=TTACAC;
PF3D7_1366800	fimo	nucleotide_motif	806	811	45.5	-	.	Name=PF3D7_0802100_PF3D7_1366800-;Alias=;ID=PF3D7_0802100-1-PF3D7_1366800;pvalue=2.84e-05;sequence=ACACAC;
PF3D7_1366800	fimo	nucleotide_motif	644	649	45.5	+	.	Name=PF3D7_0802100_PF3D7_1366800+;Alias=;ID=PF3D7_0802100-2-PF3D7_1366800;pvalue=2.84e-05;sequence=ACACAC;
PF3D7_1366800	fimo	nucleotide_motif	804	809	33.7	-	.	Name=PF3D7_0802100_PF3D7_1366800-;Alias=;ID=PF3D7_0802100-3-PF3D7_1366800;pvalue=0.000422;sequence=ACACAT;
PF3D7_1366800	fimo	nucleotide_motif	646	651	33.7	+	.	Name=PF3D7_0802100_PF3D7_1366800+;Alias=;ID=PF3D7_0802100-4-PF3D7_1366800;pvalue=0.000422;sequence=ACACAT;
PF3D7_1366800	fimo	nucleotide_motif	462	467	32.3	-	.	Name=PF3D7_0802100_PF3D7_1366800-;Alias=;ID=PF3D7_0802100-5-PF3D7_1366800;pvalue=0.000587;sequence=ACACAA;
PF3D7_1366800	fimo	nucleotide_motif	512	517	32.3	-	.	Name=PF3D7_0802100_PF3D7_1366800-;Alias=;ID=PF3D7_0802100-6-PF3D7_1366800;pvalue=0.000587;sequence=ACACAA;
PF3D7_1366800	fimo	nucleotide_motif	603	608	32.3	-	.	Name=PF3D7_0802100_PF3D7_1366800-;Alias=;ID=PF3D7_0802100-7-PF3D7_1366800;pvalue=0.000587;sequence=ACACAA;
PF3D7_1366800	fimo	nucleotide_motif	808	813	31.7	-	.	Name=PF3D7_0802100_PF3D7_1366800-;Alias=;ID=PF3D7_0802100-8-PF3D7_1366800;pvalue=0.000672;sequence=GAACAC;
PF3D7_1366800	fimo	nucleotide_motif	934	939	30.5	-	.	Name=PF3D7_0802100_PF3D7_1366800-;Alias=;ID=PF3D7_0802100-9-PF3D7_1366800;pvalue=0.000899;sequence=ATACAC;
PF3D7_1366800	fimo	nucleotide_motif	605	610	29.4	-	.	Name=PF3D7_0802100_PF3D7_1366800-;Alias=;ID=PF3D7_0802100-10-PF3D7_1366800;pvalue=0.00114;sequence=AAACAC;
PF3D7_1366800	fimo	nucleotide_motif	422	427	28.2	-	.	Name=PF3D7_0802100_PF3D7_1366800-;Alias=;ID=PF3D7_0802100-11-PF3D7_1366800;pvalue=0.0015;sequence=ACATAC;
PF3D7_1366800	fimo	nucleotide_motif	68	73	28.2	+	.	Name=PF3D7_0802100_PF3D7_1366800+;Alias=;ID=PF3D7_0802100-12-PF3D7_1366800;pvalue=0.0015;sequence=ACATAC;
PF3D7_1366800	fimo	nucleotide_motif	312	317	27.6	+	.	Name=PF3D7_0802100_PF3D7_1366800+;Alias=;ID=PF3D7_0802100-13-PF3D7_1366800;pvalue=0.00172;sequence=ACATGC;
PF3D7_1366800	fimo	nucleotide_motif	464	469	27.4	-	.	Name=PF3D7_0802100_PF3D7_1366800-;Alias=;ID=PF3D7_0802100-14-PF3D7_1366800;pvalue=0.0018;sequence=TGACAC;
PF3D7_1366800	fimo	nucleotide_motif	453	458	27	-	.	Name=PF3D7_0802100_PF3D7_1366800-;Alias=;ID=PF3D7_0802100-15-PF3D7_1366800;pvalue=0.00198;sequence=ACAAAC;
PF3D7_1366800	fimo	nucleotide_motif	460	465	27	-	.	Name=PF3D7_0802100_PF3D7_1366800-;Alias=;ID=PF3D7_0802100-16-PF3D7_1366800;pvalue=0.00198;sequence=ACAAAC;
PF3D7_1366800	fimo	nucleotide_motif	510	515	27	-	.	Name=PF3D7_0802100_PF3D7_1366800-;Alias=;ID=PF3D7_0802100-17-PF3D7_1366800;pvalue=0.00198;sequence=ACAAAC;
PF3D7_1366800	fimo	nucleotide_motif	932	937	26.5	-	.	Name=PF3D7_0802100_PF3D7_1366800-;Alias=;ID=PF3D7_0802100-18-PF3D7_1366800;pvalue=0.00223;sequence=ACACTT;
PF3D7_1366800	fimo	nucleotide_motif	108	113	25.5	+	.	Name=PF3D7_0802100_PF3D7_1366800+;Alias=;ID=PF3D7_0802100-19-PF3D7_1366800;pvalue=0.00282;sequence=TCACAA;
PF3D7_1366800	fimo	nucleotide_motif	642	647	24.4	+	.	Name=PF3D7_0802100_PF3D7_1366800+;Alias=;ID=PF3D7_0802100-20-PF3D7_1366800;pvalue=0.00367;sequence=TTACAC;
PF3D7_1366900	fimo	nucleotide_motif	622	627	44.4	-	.	Name=PF3D7_0802100_PF3D7_1366900-;Alias=;ID=PF3D7_0802100-1-PF3D7_1366900;pvalue=3.64e-05;sequence=GCGCAC;
PF3D7_1366900	fimo	nucleotide_motif	620	625	37.7	-	.	Name=PF3D7_0802100_PF3D7_1366900-;Alias=;ID=PF3D7_0802100-2-PF3D7_1366900;pvalue=0.000171;sequence=GCACAT;
PF3D7_1366900	fimo	nucleotide_motif	889	894	37.1	-	.	Name=PF3D7_0802100_PF3D7_1366900-;Alias=;ID=PF3D7_0802100-3-PF3D7_1366900;pvalue=0.000196;sequence=ACTCAC;
PF3D7_1366900	fimo	nucleotide_motif	624	629	30.1	+	.	Name=PF3D7_0802100_PF3D7_1366900+;Alias=;ID=PF3D7_0802100-4-PF3D7_1366900;pvalue=0.00098;sequence=GCGCAT;
PF3D7_1366900	fimo	nucleotide_motif	554	559	29.4	-	.	Name=PF3D7_0802100_PF3D7_1366900-;Alias=;ID=PF3D7_0802100-5-PF3D7_1366900;pvalue=0.00114;sequence=AAACAC;
PF3D7_1366900	fimo	nucleotide_motif	692	697	29.4	+	.	Name=PF3D7_0802100_PF3D7_1366900+;Alias=;ID=PF3D7_0802100-6-PF3D7_1366900;pvalue=0.00114;sequence=AAACAC;
PF3D7_1366900	fimo	nucleotide_motif	622	627	26.9	+	.	Name=PF3D7_0802100_PF3D7_1366900+;Alias=;ID=PF3D7_0802100-7-PF3D7_1366900;pvalue=0.00203;sequence=GTGCGC;
PF3D7_1366900	fimo	nucleotide_motif	694	699	26.1	+	.	Name=PF3D7_0802100_PF3D7_1366900+;Alias=;ID=PF3D7_0802100-8-PF3D7_1366900;pvalue=0.00247;sequence=ACACCA;
PF3D7_1366900	fimo	nucleotide_motif	552	557	25.8	-	.	Name=PF3D7_0802100_PF3D7_1366900-;Alias=;ID=PF3D7_0802100-9-PF3D7_1366900;pvalue=0.00264;sequence=ACACTA;
PF3D7_1366900	fimo	nucleotide_motif	887	892	25.5	-	.	Name=PF3D7_0802100_PF3D7_1366900-;Alias=;ID=PF3D7_0802100-10-PF3D7_1366900;pvalue=0.00282;sequence=TCACAA;
PF3D7_1366900	fimo	nucleotide_motif	624	629	25.1	-	.	Name=PF3D7_0802100_PF3D7_1366900-;Alias=;ID=PF3D7_0802100-11-PF3D7_1366900;pvalue=0.00307;sequence=ATGCGC;
PF3D7_1366900	fimo	nucleotide_motif	650	655	25	+	.	Name=PF3D7_0802100_PF3D7_1366900+;Alias=;ID=PF3D7_0802100-12-PF3D7_1366900;pvalue=0.00319;sequence=GCTCGT;
PF3D7_1366900	fimo	nucleotide_motif	891	896	24.5	-	.	Name=PF3D7_0802100_PF3D7_1366900-;Alias=;ID=PF3D7_0802100-13-PF3D7_1366900;pvalue=0.00351;sequence=ATACTC;
PF3D7_1367000	fimo	nucleotide_motif	748	753	45.5	-	.	Name=PF3D7_0802100_PF3D7_1367000-;Alias=;ID=PF3D7_0802100-1-PF3D7_1367000;pvalue=2.84e-05;sequence=ACACAC;
PF3D7_1367000	fimo	nucleotide_motif	643	648	38.7	+	.	Name=PF3D7_0802100_PF3D7_1367000+;Alias=;ID=PF3D7_0802100-2-PF3D7_1367000;pvalue=0.000134;sequence=ACCCAC;
PF3D7_1367000	fimo	nucleotide_motif	77	82	33.7	-	.	Name=PF3D7_0802100_PF3D7_1367000-;Alias=;ID=PF3D7_0802100-3-PF3D7_1367000;pvalue=0.000422;sequence=ACACAT;
PF3D7_1367000	fimo	nucleotide_motif	87	92	30.2	+	.	Name=PF3D7_0802100_PF3D7_1367000+;Alias=;ID=PF3D7_0802100-4-PF3D7_1367000;pvalue=0.000952;sequence=GCATAC;
PF3D7_1367000	fimo	nucleotide_motif	746	751	29.3	-	.	Name=PF3D7_0802100_PF3D7_1367000-;Alias=;ID=PF3D7_0802100-5-PF3D7_1367000;pvalue=0.00116;sequence=ACACTG;
PF3D7_1367000	fimo	nucleotide_motif	621	626	28.7	-	.	Name=PF3D7_0802100_PF3D7_1367000-;Alias=;ID=PF3D7_0802100-6-PF3D7_1367000;pvalue=0.00133;sequence=TCACGG;
PF3D7_1367000	fimo	nucleotide_motif	531	536	28	+	.	Name=PF3D7_0802100_PF3D7_1367000+;Alias=;ID=PF3D7_0802100-7-PF3D7_1367000;pvalue=0.00158;sequence=CTACAC;
PF3D7_1367000	fimo	nucleotide_motif	50	55	27.6	-	.	Name=PF3D7_0802100_PF3D7_1367000-;Alias=;ID=PF3D7_0802100-8-PF3D7_1367000;pvalue=0.00175;sequence=GCCCAT;
PF3D7_1367000	fimo	nucleotide_motif	750	755	27.4	-	.	Name=PF3D7_0802100_PF3D7_1367000-;Alias=;ID=PF3D7_0802100-9-PF3D7_1367000;pvalue=0.0018;sequence=TGACAC;
PF3D7_1367000	fimo	nucleotide_motif	79	84	27	-	.	Name=PF3D7_0802100_PF3D7_1367000-;Alias=;ID=PF3D7_0802100-10-PF3D7_1367000;pvalue=0.00198;sequence=CAACAC;
PF3D7_1367000	fimo	nucleotide_motif	533	538	26.5	+	.	Name=PF3D7_0802100_PF3D7_1367000+;Alias=;ID=PF3D7_0802100-11-PF3D7_1367000;pvalue=0.00223;sequence=ACACTT;
PF3D7_1367000	fimo	nucleotide_motif	29	34	25.4	-	.	Name=PF3D7_0802100_PF3D7_1367000-;Alias=;ID=PF3D7_0802100-12-PF3D7_1367000;pvalue=0.00289;sequence=ACCCAT;
PF3D7_1367000	fimo	nucleotide_motif	269	274	25.1	+	.	Name=PF3D7_0802100_PF3D7_1367000+;Alias=;ID=PF3D7_0802100-13-PF3D7_1367000;pvalue=0.0031;sequence=GAACTC;
PF3D7_1367000	fimo	nucleotide_motif	48	53	25	-	.	Name=PF3D7_0802100_PF3D7_1367000-;Alias=;ID=PF3D7_0802100-14-PF3D7_1367000;pvalue=0.00318;sequence=CCATGC;
PF3D7_1367000	fimo	nucleotide_motif	258	263	24.2	+	.	Name=PF3D7_0802100_PF3D7_1367000+;Alias=;ID=PF3D7_0802100-15-PF3D7_1367000;pvalue=0.00382;sequence=ACTCAT;
PF3D7_1367000	fimo	nucleotide_motif	212	217	23.9	-	.	Name=PF3D7_0802100_PF3D7_1367000-;Alias=;ID=PF3D7_0802100-16-PF3D7_1367000;pvalue=0.00407;sequence=ACGTAC;
PF3D7_1367000	fimo	nucleotide_motif	98	103	23.7	+	.	Name=PF3D7_0802100_PF3D7_1367000+;Alias=;ID=PF3D7_0802100-17-PF3D7_1367000;pvalue=0.00426;sequence=GCTGAC;
PF3D7_1367100	fimo	nucleotide_motif	353	358	45.5	+	.	Name=PF3D7_0802100_PF3D7_1367100+;Alias=;ID=PF3D7_0802100-1-PF3D7_1367100;pvalue=2.84e-05;sequence=ACACAC;
PF3D7_1367100	fimo	nucleotide_motif	458	463	38.7	-	.	Name=PF3D7_0802100_PF3D7_1367100-;Alias=;ID=PF3D7_0802100-2-PF3D7_1367100;pvalue=0.000134;sequence=ACCCAC;
PF3D7_1367100	fimo	nucleotide_motif	65	70	30.3	+	.	Name=PF3D7_0802100_PF3D7_1367100+;Alias=;ID=PF3D7_0802100-3-PF3D7_1367100;pvalue=0.000928;sequence=TCACCC;
PF3D7_1367100	fimo	nucleotide_motif	355	360	29.3	+	.	Name=PF3D7_0802100_PF3D7_1367100+;Alias=;ID=PF3D7_0802100-4-PF3D7_1367100;pvalue=0.00116;sequence=ACACTG;
PF3D7_1367100	fimo	nucleotide_motif	67	72	29	+	.	Name=PF3D7_0802100_PF3D7_1367100+;Alias=;ID=PF3D7_0802100-5-PF3D7_1367100;pvalue=0.00126;sequence=ACCCTC;
PF3D7_1367100	fimo	nucleotide_motif	480	485	28.7	+	.	Name=PF3D7_0802100_PF3D7_1367100+;Alias=;ID=PF3D7_0802100-6-PF3D7_1367100;pvalue=0.00133;sequence=TCACGG;
PF3D7_1367100	fimo	nucleotide_motif	570	575	28	-	.	Name=PF3D7_0802100_PF3D7_1367100-;Alias=;ID=PF3D7_0802100-7-PF3D7_1367100;pvalue=0.00158;sequence=CTACAC;
PF3D7_1367100	fimo	nucleotide_motif	351	356	27.4	+	.	Name=PF3D7_0802100_PF3D7_1367100+;Alias=;ID=PF3D7_0802100-8-PF3D7_1367100;pvalue=0.0018;sequence=TGACAC;
PF3D7_1367100	fimo	nucleotide_motif	568	573	26.5	-	.	Name=PF3D7_0802100_PF3D7_1367100-;Alias=;ID=PF3D7_0802100-9-PF3D7_1367100;pvalue=0.00223;sequence=ACACTT;
PF3D7_1367100	fimo	nucleotide_motif	832	837	25.1	-	.	Name=PF3D7_0802100_PF3D7_1367100-;Alias=;ID=PF3D7_0802100-10-PF3D7_1367100;pvalue=0.0031;sequence=GAACTC;
PF3D7_1367100	fimo	nucleotide_motif	843	848	24.2	-	.	Name=PF3D7_0802100_PF3D7_1367100-;Alias=;ID=PF3D7_0802100-11-PF3D7_1367100;pvalue=0.00382;sequence=ACTCAT;
PF3D7_1367100	fimo	nucleotide_motif	889	894	23.9	+	.	Name=PF3D7_0802100_PF3D7_1367100+;Alias=;ID=PF3D7_0802100-12-PF3D7_1367100;pvalue=0.00407;sequence=ACGTAC;
PF3D7_1367200	fimo	nucleotide_motif	154	159	36	-	.	Name=PF3D7_0802100_PF3D7_1367200-;Alias=;ID=PF3D7_0802100-1-PF3D7_1367200;pvalue=0.000248;sequence=AGACAC;
PF3D7_1367200	fimo	nucleotide_motif	649	654	36	-	.	Name=PF3D7_0802100_PF3D7_1367200-;Alias=;ID=PF3D7_0802100-2-PF3D7_1367200;pvalue=0.000248;sequence=AGACAC;
PF3D7_1367200	fimo	nucleotide_motif	152	157	33.7	-	.	Name=PF3D7_0802100_PF3D7_1367200-;Alias=;ID=PF3D7_0802100-3-PF3D7_1367200;pvalue=0.000422;sequence=ACACAT;
PF3D7_1367200	fimo	nucleotide_motif	825	830	33.7	-	.	Name=PF3D7_0802100_PF3D7_1367200-;Alias=;ID=PF3D7_0802100-4-PF3D7_1367200;pvalue=0.000422;sequence=ACACAT;
PF3D7_1367200	fimo	nucleotide_motif	827	832	31.7	-	.	Name=PF3D7_0802100_PF3D7_1367200-;Alias=;ID=PF3D7_0802100-5-PF3D7_1367200;pvalue=0.000672;sequence=GAACAC;
PF3D7_1367200	fimo	nucleotide_motif	435	440	26.5	+	.	Name=PF3D7_0802100_PF3D7_1367200+;Alias=;ID=PF3D7_0802100-6-PF3D7_1367200;pvalue=0.00223;sequence=ACACTT;
PF3D7_1367200	fimo	nucleotide_motif	647	652	26.1	-	.	Name=PF3D7_0802100_PF3D7_1367200-;Alias=;ID=PF3D7_0802100-7-PF3D7_1367200;pvalue=0.00247;sequence=ACACCA;
PF3D7_1367200	fimo	nucleotide_motif	671	676	25.2	-	.	Name=PF3D7_0802100_PF3D7_1367200-;Alias=;ID=PF3D7_0802100-8-PF3D7_1367200;pvalue=0.00304;sequence=GCTCAA;
PF3D7_1367200	fimo	nucleotide_motif	177	182	23.7	+	.	Name=PF3D7_0802100_PF3D7_1367200+;Alias=;ID=PF3D7_0802100-9-PF3D7_1367200;pvalue=0.00423;sequence=AGACAT;
PF3D7_1367300	fimo	nucleotide_motif	249	254	35.9	+	.	Name=PF3D7_0802100_PF3D7_1367300+;Alias=;ID=PF3D7_0802100-1-PF3D7_1367300;pvalue=0.000256;sequence=GCACGT;
PF3D7_1367300	fimo	nucleotide_motif	892	897	33.7	-	.	Name=PF3D7_0802100_PF3D7_1367300-;Alias=;ID=PF3D7_0802100-2-PF3D7_1367300;pvalue=0.000422;sequence=ACACAT;
PF3D7_1367300	fimo	nucleotide_motif	666	671	28.2	-	.	Name=PF3D7_0802100_PF3D7_1367300-;Alias=;ID=PF3D7_0802100-3-PF3D7_1367300;pvalue=0.0015;sequence=ACATAC;
PF3D7_1367300	fimo	nucleotide_motif	943	948	26.8	+	.	Name=PF3D7_0802100_PF3D7_1367300+;Alias=;ID=PF3D7_0802100-4-PF3D7_1367300;pvalue=0.00207;sequence=ACACCT;
PF3D7_1367300	fimo	nucleotide_motif	164	169	25.1	+	.	Name=PF3D7_0802100_PF3D7_1367300+;Alias=;ID=PF3D7_0802100-5-PF3D7_1367300;pvalue=0.0031;sequence=GAACTC;
PF3D7_1367300	fimo	nucleotide_motif	962	967	23.7	+	.	Name=PF3D7_0802100_PF3D7_1367300+;Alias=;ID=PF3D7_0802100-6-PF3D7_1367300;pvalue=0.00423;sequence=AGACAT;
PF3D7_1367400	fimo	nucleotide_motif	962	967	36.6	-	.	Name=PF3D7_0802100_PF3D7_1367400-;Alias=;ID=PF3D7_0802100-1-PF3D7_1367400;pvalue=0.000221;sequence=GCACAA;
PF3D7_1367400	fimo	nucleotide_motif	518	523	35.9	-	.	Name=PF3D7_0802100_PF3D7_1367400-;Alias=;ID=PF3D7_0802100-2-PF3D7_1367400;pvalue=0.000256;sequence=GCACGT;
PF3D7_1367400	fimo	nucleotide_motif	101	106	28.2	+	.	Name=PF3D7_0802100_PF3D7_1367400+;Alias=;ID=PF3D7_0802100-3-PF3D7_1367400;pvalue=0.0015;sequence=ACATAC;
PF3D7_1367400	fimo	nucleotide_motif	964	969	25.2	-	.	Name=PF3D7_0802100_PF3D7_1367400-;Alias=;ID=PF3D7_0802100-4-PF3D7_1367400;pvalue=0.003;sequence=AAGCAC;
PF3D7_1367400	fimo	nucleotide_motif	603	608	25.1	-	.	Name=PF3D7_0802100_PF3D7_1367400-;Alias=;ID=PF3D7_0802100-5-PF3D7_1367400;pvalue=0.0031;sequence=GAACTC;
PF3D7_1367500	fimo	nucleotide_motif	173	178	45.5	-	.	Name=PF3D7_0802100_PF3D7_1367500-;Alias=;ID=PF3D7_0802100-1-PF3D7_1367500;pvalue=2.84e-05;sequence=ACACAC;
PF3D7_1367500	fimo	nucleotide_motif	175	180	44.4	-	.	Name=PF3D7_0802100_PF3D7_1367500-;Alias=;ID=PF3D7_0802100-2-PF3D7_1367500;pvalue=3.58e-05;sequence=CCACAC;
PF3D7_1367500	fimo	nucleotide_motif	171	176	42.6	-	.	Name=PF3D7_0802100_PF3D7_1367500-;Alias=;ID=PF3D7_0802100-3-PF3D7_1367500;pvalue=5.42e-05;sequence=ACACCC;
PF3D7_1367500	fimo	nucleotide_motif	256	261	33.7	+	.	Name=PF3D7_0802100_PF3D7_1367500+;Alias=;ID=PF3D7_0802100-4-PF3D7_1367500;pvalue=0.000422;sequence=ACACAT;
PF3D7_1367500	fimo	nucleotide_motif	626	631	32.3	+	.	Name=PF3D7_0802100_PF3D7_1367500+;Alias=;ID=PF3D7_0802100-5-PF3D7_1367500;pvalue=0.000587;sequence=ACACAA;
PF3D7_1367500	fimo	nucleotide_motif	59	64	30.1	+	.	Name=PF3D7_0802100_PF3D7_1367500+;Alias=;ID=PF3D7_0802100-6-PF3D7_1367500;pvalue=0.00098;sequence=GCGCAT;
PF3D7_1367500	fimo	nucleotide_motif	624	629	29.4	+	.	Name=PF3D7_0802100_PF3D7_1367500+;Alias=;ID=PF3D7_0802100-7-PF3D7_1367500;pvalue=0.00114;sequence=AAACAC;
PF3D7_1367500	fimo	nucleotide_motif	711	716	28.9	+	.	Name=PF3D7_0802100_PF3D7_1367500+;Alias=;ID=PF3D7_0802100-8-PF3D7_1367500;pvalue=0.00127;sequence=GCTCAG;
PF3D7_1367500	fimo	nucleotide_motif	390	395	28.2	-	.	Name=PF3D7_0802100_PF3D7_1367500-;Alias=;ID=PF3D7_0802100-9-PF3D7_1367500;pvalue=0.0015;sequence=ACATAC;
PF3D7_1367500	fimo	nucleotide_motif	114	119	28.2	+	.	Name=PF3D7_0802100_PF3D7_1367500+;Alias=;ID=PF3D7_0802100-10-PF3D7_1367500;pvalue=0.0015;sequence=ACATAC;
PF3D7_1367500	fimo	nucleotide_motif	57	62	28.2	+	.	Name=PF3D7_0802100_PF3D7_1367500+;Alias=;ID=PF3D7_0802100-11-PF3D7_1367500;pvalue=0.00152;sequence=AGGCGC;
PF3D7_1367500	fimo	nucleotide_motif	38	43	27.8	-	.	Name=PF3D7_0802100_PF3D7_1367500-;Alias=;ID=PF3D7_0802100-12-PF3D7_1367500;pvalue=0.00164;sequence=ACTCTC;
PF3D7_1367500	fimo	nucleotide_motif	488	493	27.6	+	.	Name=PF3D7_0802100_PF3D7_1367500+;Alias=;ID=PF3D7_0802100-13-PF3D7_1367500;pvalue=0.00175;sequence=GCCCAT;
PF3D7_1367500	fimo	nucleotide_motif	909	914	25.8	-	.	Name=PF3D7_0802100_PF3D7_1367500-;Alias=;ID=PF3D7_0802100-14-PF3D7_1367500;pvalue=0.00264;sequence=ACACTA;
PF3D7_1367500	fimo	nucleotide_motif	610	615	25.5	+	.	Name=PF3D7_0802100_PF3D7_1367500+;Alias=;ID=PF3D7_0802100-15-PF3D7_1367500;pvalue=0.00282;sequence=TCACAA;
PF3D7_1367500	fimo	nucleotide_motif	169	174	25.4	-	.	Name=PF3D7_0802100_PF3D7_1367500-;Alias=;ID=PF3D7_0802100-16-PF3D7_1367500;pvalue=0.00289;sequence=ACCCAT;
PF3D7_1367500	fimo	nucleotide_motif	59	64	25.1	-	.	Name=PF3D7_0802100_PF3D7_1367500-;Alias=;ID=PF3D7_0802100-17-PF3D7_1367500;pvalue=0.00307;sequence=ATGCGC;
PF3D7_1367500	fimo	nucleotide_motif	608	613	25	+	.	Name=PF3D7_0802100_PF3D7_1367500+;Alias=;ID=PF3D7_0802100-18-PF3D7_1367500;pvalue=0.00313;sequence=AGTCAC;
PF3D7_1367500	fimo	nucleotide_motif	706	711	25	+	.	Name=PF3D7_0802100_PF3D7_1367500+;Alias=;ID=PF3D7_0802100-19-PF3D7_1367500;pvalue=0.00318;sequence=GAACAG;
PF3D7_1367500	fimo	nucleotide_motif	911	916	24.4	-	.	Name=PF3D7_0802100_PF3D7_1367500-;Alias=;ID=PF3D7_0802100-20-PF3D7_1367500;pvalue=0.00367;sequence=TTACAC;
PF3D7_1367500	fimo	nucleotide_motif	254	259	24.4	+	.	Name=PF3D7_0802100_PF3D7_1367500+;Alias=;ID=PF3D7_0802100-21-PF3D7_1367500;pvalue=0.00367;sequence=TTACAC;
PF3D7_1367500	fimo	nucleotide_motif	752	757	24.2	-	.	Name=PF3D7_0802100_PF3D7_1367500-;Alias=;ID=PF3D7_0802100-22-PF3D7_1367500;pvalue=0.00382;sequence=ACTCAT;
PF3D7_1367500	fimo	nucleotide_motif	129	134	23.7	+	.	Name=PF3D7_0802100_PF3D7_1367500+;Alias=;ID=PF3D7_0802100-23-PF3D7_1367500;pvalue=0.00423;sequence=AGACAT;
PF3D7_1367500	fimo	nucleotide_motif	57	62	23.7	-	.	Name=PF3D7_0802100_PF3D7_1367500-;Alias=;ID=PF3D7_0802100-24-PF3D7_1367500;pvalue=0.00426;sequence=GCGCCT;
PF3D7_1367600	fimo	nucleotide_motif	505	510	30.3	-	.	Name=PF3D7_0802100_PF3D7_1367600-;Alias=;ID=PF3D7_0802100-1-PF3D7_1367600;pvalue=0.000923;sequence=CCACAT;
PF3D7_1367600	fimo	nucleotide_motif	805	810	26.9	-	.	Name=PF3D7_0802100_PF3D7_1367600-;Alias=;ID=PF3D7_0802100-2-PF3D7_1367600;pvalue=0.00204;sequence=GGTCAC;
PF3D7_1367600	fimo	nucleotide_motif	783	788	25.1	+	.	Name=PF3D7_0802100_PF3D7_1367600+;Alias=;ID=PF3D7_0802100-3-PF3D7_1367600;pvalue=0.00306;sequence=ACCCAA;
PF3D7_1367600	fimo	nucleotide_motif	803	808	25	-	.	Name=PF3D7_0802100_PF3D7_1367600-;Alias=;ID=PF3D7_0802100-4-PF3D7_1367600;pvalue=0.00315;sequence=TCACGA;
PF3D7_1367700	fimo	nucleotide_motif	696	701	30.3	+	.	Name=PF3D7_0802100_PF3D7_1367700+;Alias=;ID=PF3D7_0802100-1-PF3D7_1367700;pvalue=0.000923;sequence=CCACAT;
PF3D7_1367700	fimo	nucleotide_motif	396	401	26.9	+	.	Name=PF3D7_0802100_PF3D7_1367700+;Alias=;ID=PF3D7_0802100-2-PF3D7_1367700;pvalue=0.00204;sequence=GGTCAC;
PF3D7_1367700	fimo	nucleotide_motif	418	423	25.1	-	.	Name=PF3D7_0802100_PF3D7_1367700-;Alias=;ID=PF3D7_0802100-3-PF3D7_1367700;pvalue=0.00306;sequence=ACCCAA;
PF3D7_1367700	fimo	nucleotide_motif	398	403	25	+	.	Name=PF3D7_0802100_PF3D7_1367700+;Alias=;ID=PF3D7_0802100-4-PF3D7_1367700;pvalue=0.00315;sequence=TCACGA;
PF3D7_1367700	fimo	nucleotide_motif	8	13	24.9	-	.	Name=PF3D7_0802100_PF3D7_1367700-;Alias=;ID=PF3D7_0802100-5-PF3D7_1367700;pvalue=0.00325;sequence=CCAAAC;
PF3D7_1367800	fimo	nucleotide_motif	257	262	31.7	+	.	Name=PF3D7_0802100_PF3D7_1367800+;Alias=;ID=PF3D7_0802100-1-PF3D7_1367800;pvalue=0.000672;sequence=GAACAC;
PF3D7_1367800	fimo	nucleotide_motif	820	825	31.5	-	.	Name=PF3D7_0802100_PF3D7_1367800-;Alias=;ID=PF3D7_0802100-2-PF3D7_1367800;pvalue=0.000711;sequence=CGACAC;
PF3D7_1367800	fimo	nucleotide_motif	551	556	26.2	-	.	Name=PF3D7_0802100_PF3D7_1367800-;Alias=;ID=PF3D7_0802100-3-PF3D7_1367800;pvalue=0.00238;sequence=TCACAT;
PF3D7_1367800	fimo	nucleotide_motif	635	640	26.2	-	.	Name=PF3D7_0802100_PF3D7_1367800-;Alias=;ID=PF3D7_0802100-4-PF3D7_1367800;pvalue=0.00238;sequence=TCACAT;
PF3D7_1367800	fimo	nucleotide_motif	326	331	26.2	+	.	Name=PF3D7_0802100_PF3D7_1367800+;Alias=;ID=PF3D7_0802100-5-PF3D7_1367800;pvalue=0.00241;sequence=ACAAGC;
PF3D7_1367800	fimo	nucleotide_motif	818	823	26.1	-	.	Name=PF3D7_0802100_PF3D7_1367800-;Alias=;ID=PF3D7_0802100-6-PF3D7_1367800;pvalue=0.00247;sequence=ACACCA;
PF3D7_1367800	fimo	nucleotide_motif	259	264	25.8	+	.	Name=PF3D7_0802100_PF3D7_1367800+;Alias=;ID=PF3D7_0802100-7-PF3D7_1367800;pvalue=0.00264;sequence=ACACTA;
PF3D7_1367800	fimo	nucleotide_motif	455	460	25.5	+	.	Name=PF3D7_0802100_PF3D7_1367800+;Alias=;ID=PF3D7_0802100-8-PF3D7_1367800;pvalue=0.00282;sequence=GTACTC;
PF3D7_1367800	fimo	nucleotide_motif	347	352	25.3	+	.	Name=PF3D7_0802100_PF3D7_1367800+;Alias=;ID=PF3D7_0802100-9-PF3D7_1367800;pvalue=0.00298;sequence=GGACAT;
PF3D7_1367800	fimo	nucleotide_motif	943	948	25.3	+	.	Name=PF3D7_0802100_PF3D7_1367800+;Alias=;ID=PF3D7_0802100-10-PF3D7_1367800;pvalue=0.00298;sequence=GGACAT;
PF3D7_1367800	fimo	nucleotide_motif	542	547	25	+	.	Name=PF3D7_0802100_PF3D7_1367800+;Alias=;ID=PF3D7_0802100-11-PF3D7_1367800;pvalue=0.00318;sequence=GAACAG;
PF3D7_1367800	fimo	nucleotide_motif	567	572	25	-	.	Name=PF3D7_0802100_PF3D7_1367800-;Alias=;ID=PF3D7_0802100-12-PF3D7_1367800;pvalue=0.00319;sequence=GCTCGT;
PF3D7_1367800	fimo	nucleotide_motif	388	393	24.1	-	.	Name=PF3D7_0802100_PF3D7_1367800-;Alias=;ID=PF3D7_0802100-13-PF3D7_1367800;pvalue=0.00386;sequence=GAACGG;
PF3D7_1367800	fimo	nucleotide_motif	289	294	24	+	.	Name=PF3D7_0802100_PF3D7_1367800+;Alias=;ID=PF3D7_0802100-14-PF3D7_1367800;pvalue=0.00401;sequence=ATACAG;
PF3D7_1367800	fimo	nucleotide_motif	560	565	24	-	.	Name=PF3D7_0802100_PF3D7_1367800-;Alias=;ID=PF3D7_0802100-15-PF3D7_1367800;pvalue=0.00402;sequence=CCACCT;
PF3D7_1367800	fimo	nucleotide_motif	155	160	23.7	+	.	Name=PF3D7_0802100_PF3D7_1367800+;Alias=;ID=PF3D7_0802100-16-PF3D7_1367800;pvalue=0.00423;sequence=AGACAT;
PF3D7_1367800	fimo	nucleotide_motif	857	862	23.7	+	.	Name=PF3D7_0802100_PF3D7_1367800+;Alias=;ID=PF3D7_0802100-17-PF3D7_1367800;pvalue=0.00423;sequence=AGACAT;
PF3D7_1367900	fimo	nucleotide_motif	856	861	54.3	-	.	Name=PF3D7_0802100_PF3D7_1367900-;Alias=;ID=PF3D7_0802100-1-PF3D7_1367900;pvalue=3.71e-06;sequence=GCACAC;
PF3D7_1367900	fimo	nucleotide_motif	32	37	39	-	.	Name=PF3D7_0802100_PF3D7_1367900-;Alias=;ID=PF3D7_0802100-2-PF3D7_1367900;pvalue=0.000127;sequence=ACACAG;
PF3D7_1367900	fimo	nucleotide_motif	38	43	33.7	+	.	Name=PF3D7_0802100_PF3D7_1367900+;Alias=;ID=PF3D7_0802100-3-PF3D7_1367900;pvalue=0.000422;sequence=ACACAT;
PF3D7_1367900	fimo	nucleotide_motif	713	718	33.7	+	.	Name=PF3D7_0802100_PF3D7_1367900+;Alias=;ID=PF3D7_0802100-4-PF3D7_1367900;pvalue=0.000422;sequence=ACACAT;
PF3D7_1367900	fimo	nucleotide_motif	47	52	32.3	-	.	Name=PF3D7_0802100_PF3D7_1367900-;Alias=;ID=PF3D7_0802100-5-PF3D7_1367900;pvalue=0.000587;sequence=ACACAA;
PF3D7_1367900	fimo	nucleotide_motif	505	510	32.3	-	.	Name=PF3D7_0802100_PF3D7_1367900-;Alias=;ID=PF3D7_0802100-6-PF3D7_1367900;pvalue=0.000587;sequence=ACACAA;
PF3D7_1367900	fimo	nucleotide_motif	854	859	32.3	-	.	Name=PF3D7_0802100_PF3D7_1367900-;Alias=;ID=PF3D7_0802100-7-PF3D7_1367900;pvalue=0.000587;sequence=ACACAA;
PF3D7_1367900	fimo	nucleotide_motif	968	973	32.3	-	.	Name=PF3D7_0802100_PF3D7_1367900-;Alias=;ID=PF3D7_0802100-8-PF3D7_1367900;pvalue=0.000587;sequence=ACACAA;
PF3D7_1367900	fimo	nucleotide_motif	34	39	32.1	-	.	Name=PF3D7_0802100_PF3D7_1367900-;Alias=;ID=PF3D7_0802100-9-PF3D7_1367900;pvalue=0.000611;sequence=GTACAC;
PF3D7_1367900	fimo	nucleotide_motif	507	512	32.1	-	.	Name=PF3D7_0802100_PF3D7_1367900-;Alias=;ID=PF3D7_0802100-10-PF3D7_1367900;pvalue=0.000611;sequence=GTACAC;
PF3D7_1367900	fimo	nucleotide_motif	36	41	32.1	+	.	Name=PF3D7_0802100_PF3D7_1367900+;Alias=;ID=PF3D7_0802100-11-PF3D7_1367900;pvalue=0.000611;sequence=GTACAC;
PF3D7_1367900	fimo	nucleotide_motif	49	54	30.5	-	.	Name=PF3D7_0802100_PF3D7_1367900-;Alias=;ID=PF3D7_0802100-12-PF3D7_1367900;pvalue=0.000899;sequence=ATACAC;
PF3D7_1367900	fimo	nucleotide_motif	974	979	29.4	+	.	Name=PF3D7_0802100_PF3D7_1367900+;Alias=;ID=PF3D7_0802100-13-PF3D7_1367900;pvalue=0.00114;sequence=AAACAC;
PF3D7_1367900	fimo	nucleotide_motif	907	912	29.1	-	.	Name=PF3D7_0802100_PF3D7_1367900-;Alias=;ID=PF3D7_0802100-14-PF3D7_1367900;pvalue=0.00124;sequence=CCACAA;
PF3D7_1367900	fimo	nucleotide_motif	873	878	26.9	+	.	Name=PF3D7_0802100_PF3D7_1367900+;Alias=;ID=PF3D7_0802100-15-PF3D7_1367900;pvalue=0.00204;sequence=GGTCAC;
PF3D7_1367900	fimo	nucleotide_motif	976	981	26.5	+	.	Name=PF3D7_0802100_PF3D7_1367900+;Alias=;ID=PF3D7_0802100-16-PF3D7_1367900;pvalue=0.00223;sequence=ACACTT;
PF3D7_1367900	fimo	nucleotide_motif	858	863	26.1	-	.	Name=PF3D7_0802100_PF3D7_1367900-;Alias=;ID=PF3D7_0802100-17-PF3D7_1367900;pvalue=0.00245;sequence=ATGCAC;
PF3D7_1367900	fimo	nucleotide_motif	894	899	25.8	-	.	Name=PF3D7_0802100_PF3D7_1367900-;Alias=;ID=PF3D7_0802100-18-PF3D7_1367900;pvalue=0.00264;sequence=ACACTA;
PF3D7_1367900	fimo	nucleotide_motif	657	662	25.5	+	.	Name=PF3D7_0802100_PF3D7_1367900+;Alias=;ID=PF3D7_0802100-19-PF3D7_1367900;pvalue=0.00284;sequence=CCATAC;
PF3D7_1367900	fimo	nucleotide_motif	439	444	25.1	+	.	Name=PF3D7_0802100_PF3D7_1367900+;Alias=;ID=PF3D7_0802100-20-PF3D7_1367900;pvalue=0.00306;sequence=ACCCAA;
PF3D7_1367900	fimo	nucleotide_motif	349	354	24.8	-	.	Name=PF3D7_0802100_PF3D7_1367900-;Alias=;ID=PF3D7_0802100-21-PF3D7_1367900;pvalue=0.0033;sequence=ATACCC;
PF3D7_1367900	fimo	nucleotide_motif	437	442	24.8	+	.	Name=PF3D7_0802100_PF3D7_1367900+;Alias=;ID=PF3D7_0802100-22-PF3D7_1367900;pvalue=0.0033;sequence=ATACCC;
PF3D7_1367900	fimo	nucleotide_motif	896	901	24.4	-	.	Name=PF3D7_0802100_PF3D7_1367900-;Alias=;ID=PF3D7_0802100-23-PF3D7_1367900;pvalue=0.00367;sequence=TTACAC;
PF3D7_1367900	fimo	nucleotide_motif	970	975	24.4	-	.	Name=PF3D7_0802100_PF3D7_1367900-;Alias=;ID=PF3D7_0802100-24-PF3D7_1367900;pvalue=0.00367;sequence=TTACAC;
PF3D7_1367900	fimo	nucleotide_motif	711	716	24.4	+	.	Name=PF3D7_0802100_PF3D7_1367900+;Alias=;ID=PF3D7_0802100-25-PF3D7_1367900;pvalue=0.00367;sequence=TTACAC;
PF3D7_1367900	fimo	nucleotide_motif	117	122	23.7	-	.	Name=PF3D7_0802100_PF3D7_1367900-;Alias=;ID=PF3D7_0802100-26-PF3D7_1367900;pvalue=0.00423;sequence=AGACAT;
PF3D7_1368000	fimo	nucleotide_motif	34	39	45.5	-	.	Name=PF3D7_0802100_PF3D7_1368000-;Alias=;ID=PF3D7_0802100-1-PF3D7_1368000;pvalue=2.84e-05;sequence=ACACAC;
PF3D7_1368000	fimo	nucleotide_motif	36	41	45.5	-	.	Name=PF3D7_0802100_PF3D7_1368000-;Alias=;ID=PF3D7_0802100-2-PF3D7_1368000;pvalue=2.84e-05;sequence=ACACAC;
PF3D7_1368000	fimo	nucleotide_motif	38	43	39.9	-	.	Name=PF3D7_0802100_PF3D7_1368000-;Alias=;ID=PF3D7_0802100-3-PF3D7_1368000;pvalue=0.000103;sequence=TCACAC;
PF3D7_1368000	fimo	nucleotide_motif	32	37	33.7	-	.	Name=PF3D7_0802100_PF3D7_1368000-;Alias=;ID=PF3D7_0802100-4-PF3D7_1368000;pvalue=0.000422;sequence=ACACAT;
PF3D7_1368000	fimo	nucleotide_motif	178	183	33.7	-	.	Name=PF3D7_0802100_PF3D7_1368000-;Alias=;ID=PF3D7_0802100-5-PF3D7_1368000;pvalue=0.000422;sequence=ACACAT;
PF3D7_1368000	fimo	nucleotide_motif	225	230	28.2	+	.	Name=PF3D7_0802100_PF3D7_1368000+;Alias=;ID=PF3D7_0802100-6-PF3D7_1368000;pvalue=0.0015;sequence=ACATAC;
PF3D7_1368000	fimo	nucleotide_motif	539	544	28.2	+	.	Name=PF3D7_0802100_PF3D7_1368000+;Alias=;ID=PF3D7_0802100-7-PF3D7_1368000;pvalue=0.0015;sequence=ACATAC;
PF3D7_1368000	fimo	nucleotide_motif	543	548	28.2	+	.	Name=PF3D7_0802100_PF3D7_1368000+;Alias=;ID=PF3D7_0802100-8-PF3D7_1368000;pvalue=0.0015;sequence=ACATAC;
PF3D7_1368000	fimo	nucleotide_motif	924	929	28.2	+	.	Name=PF3D7_0802100_PF3D7_1368000+;Alias=;ID=PF3D7_0802100-9-PF3D7_1368000;pvalue=0.0015;sequence=ACATAC;
PF3D7_1368000	fimo	nucleotide_motif	209	214	26.5	+	.	Name=PF3D7_0802100_PF3D7_1368000+;Alias=;ID=PF3D7_0802100-10-PF3D7_1368000;pvalue=0.00223;sequence=ACACTT;
PF3D7_1368000	fimo	nucleotide_motif	412	417	25.4	+	.	Name=PF3D7_0802100_PF3D7_1368000+;Alias=;ID=PF3D7_0802100-11-PF3D7_1368000;pvalue=0.00289;sequence=ACCCAT;
PF3D7_1368000	fimo	nucleotide_motif	150	155	25	-	.	Name=PF3D7_0802100_PF3D7_1368000-;Alias=;ID=PF3D7_0802100-12-PF3D7_1368000;pvalue=0.00318;sequence=GAACAG;
PF3D7_1368000	fimo	nucleotide_motif	145	150	24.5	+	.	Name=PF3D7_0802100_PF3D7_1368000+;Alias=;ID=PF3D7_0802100-13-PF3D7_1368000;pvalue=0.00351;sequence=ATACTC;
PF3D7_1368000	fimo	nucleotide_motif	180	185	24.4	-	.	Name=PF3D7_0802100_PF3D7_1368000-;Alias=;ID=PF3D7_0802100-14-PF3D7_1368000;pvalue=0.00367;sequence=TTACAC;
PF3D7_1368000	fimo	nucleotide_motif	207	212	24.4	+	.	Name=PF3D7_0802100_PF3D7_1368000+;Alias=;ID=PF3D7_0802100-15-PF3D7_1368000;pvalue=0.00367;sequence=TTACAC;
PF3D7_1368000	fimo	nucleotide_motif	148	153	24.1	-	.	Name=PF3D7_0802100_PF3D7_1368000-;Alias=;ID=PF3D7_0802100-16-PF3D7_1368000;pvalue=0.00385;sequence=ACAGAG;
PF3D7_1368000	fimo	nucleotide_motif	761	766	23.7	+	.	Name=PF3D7_0802100_PF3D7_1368000+;Alias=;ID=PF3D7_0802100-17-PF3D7_1368000;pvalue=0.00423;sequence=AGACAT;
PF3D7_1368100	fimo	nucleotide_motif	139	144	33.7	-	.	Name=PF3D7_0802100_PF3D7_1368100-;Alias=;ID=PF3D7_0802100-1-PF3D7_1368100;pvalue=0.000422;sequence=ACACAT;
PF3D7_1368100	fimo	nucleotide_motif	190	195	33.7	-	.	Name=PF3D7_0802100_PF3D7_1368100-;Alias=;ID=PF3D7_0802100-2-PF3D7_1368100;pvalue=0.000422;sequence=ACACAT;
PF3D7_1368100	fimo	nucleotide_motif	903	908	33.7	+	.	Name=PF3D7_0802100_PF3D7_1368100+;Alias=;ID=PF3D7_0802100-3-PF3D7_1368100;pvalue=0.000422;sequence=ACACAT;
PF3D7_1368100	fimo	nucleotide_motif	192	197	30.5	-	.	Name=PF3D7_0802100_PF3D7_1368100-;Alias=;ID=PF3D7_0802100-4-PF3D7_1368100;pvalue=0.000899;sequence=ATACAC;
PF3D7_1368100	fimo	nucleotide_motif	901	906	30.5	+	.	Name=PF3D7_0802100_PF3D7_1368100+;Alias=;ID=PF3D7_0802100-5-PF3D7_1368100;pvalue=0.000899;sequence=ATACAC;
PF3D7_1368100	fimo	nucleotide_motif	326	331	28.2	-	.	Name=PF3D7_0802100_PF3D7_1368100-;Alias=;ID=PF3D7_0802100-6-PF3D7_1368100;pvalue=0.0015;sequence=ACATAC;
PF3D7_1368100	fimo	nucleotide_motif	141	146	27.4	-	.	Name=PF3D7_0802100_PF3D7_1368100-;Alias=;ID=PF3D7_0802100-7-PF3D7_1368100;pvalue=0.0018;sequence=TGACAC;
PF3D7_1368100	fimo	nucleotide_motif	63	68	26.1	+	.	Name=PF3D7_0802100_PF3D7_1368100+;Alias=;ID=PF3D7_0802100-8-PF3D7_1368100;pvalue=0.00247;sequence=ACACCA;
PF3D7_1368100	fimo	nucleotide_motif	101	106	25.8	+	.	Name=PF3D7_0802100_PF3D7_1368100+;Alias=;ID=PF3D7_0802100-9-PF3D7_1368100;pvalue=0.00264;sequence=ACACTA;
PF3D7_1368100	fimo	nucleotide_motif	958	963	25.4	+	.	Name=PF3D7_0802100_PF3D7_1368100+;Alias=;ID=PF3D7_0802100-10-PF3D7_1368100;pvalue=0.00289;sequence=ACCCAT;
PF3D7_1368100	fimo	nucleotide_motif	956	961	24.8	+	.	Name=PF3D7_0802100_PF3D7_1368100+;Alias=;ID=PF3D7_0802100-11-PF3D7_1368100;pvalue=0.0033;sequence=ATACCC;
PF3D7_1368100	fimo	nucleotide_motif	99	104	24.4	+	.	Name=PF3D7_0802100_PF3D7_1368100+;Alias=;ID=PF3D7_0802100-12-PF3D7_1368100;pvalue=0.00367;sequence=TTACAC;
PF3D7_1368200	fimo	nucleotide_motif	726	731	44.3	+	.	Name=PF3D7_0802100_PF3D7_1368200+;Alias=;ID=PF3D7_0802100-1-PF3D7_1368200;pvalue=3.7e-05;sequence=CCACGC;
PF3D7_1368200	fimo	nucleotide_motif	671	676	43.9	+	.	Name=PF3D7_0802100_PF3D7_1368200+;Alias=;ID=PF3D7_0802100-2-PF3D7_1368200;pvalue=4.08e-05;sequence=ACGCAC;
PF3D7_1368200	fimo	nucleotide_motif	486	491	42.6	+	.	Name=PF3D7_0802100_PF3D7_1368200+;Alias=;ID=PF3D7_0802100-3-PF3D7_1368200;pvalue=5.42e-05;sequence=ACACCC;
PF3D7_1368200	fimo	nucleotide_motif	945	950	38.5	-	.	Name=PF3D7_0802100_PF3D7_1368200-;Alias=;ID=PF3D7_0802100-4-PF3D7_1368200;pvalue=0.000142;sequence=GGACAC;
PF3D7_1368200	fimo	nucleotide_motif	673	678	37.7	+	.	Name=PF3D7_0802100_PF3D7_1368200+;Alias=;ID=PF3D7_0802100-5-PF3D7_1368200;pvalue=0.000171;sequence=GCACAT;
PF3D7_1368200	fimo	nucleotide_motif	800	805	36	+	.	Name=PF3D7_0802100_PF3D7_1368200+;Alias=;ID=PF3D7_0802100-6-PF3D7_1368200;pvalue=0.000248;sequence=AGACAC;
PF3D7_1368200	fimo	nucleotide_motif	569	574	33.7	-	.	Name=PF3D7_0802100_PF3D7_1368200-;Alias=;ID=PF3D7_0802100-7-PF3D7_1368200;pvalue=0.000422;sequence=ACACAT;
PF3D7_1368200	fimo	nucleotide_motif	497	502	33.7	+	.	Name=PF3D7_0802100_PF3D7_1368200+;Alias=;ID=PF3D7_0802100-8-PF3D7_1368200;pvalue=0.000426;sequence=AGACGC;
PF3D7_1368200	fimo	nucleotide_motif	571	576	32.1	-	.	Name=PF3D7_0802100_PF3D7_1368200-;Alias=;ID=PF3D7_0802100-9-PF3D7_1368200;pvalue=0.000611;sequence=GTACAC;
PF3D7_1368200	fimo	nucleotide_motif	943	948	32	-	.	Name=PF3D7_0802100_PF3D7_1368200-;Alias=;ID=PF3D7_0802100-10-PF3D7_1368200;pvalue=0.000636;sequence=ACACGT;
PF3D7_1368200	fimo	nucleotide_motif	8	13	31.5	-	.	Name=PF3D7_0802100_PF3D7_1368200-;Alias=;ID=PF3D7_0802100-11-PF3D7_1368200;pvalue=0.000704;sequence=ACACGA;
PF3D7_1368200	fimo	nucleotide_motif	728	733	31.5	+	.	Name=PF3D7_0802100_PF3D7_1368200+;Alias=;ID=PF3D7_0802100-12-PF3D7_1368200;pvalue=0.000714;sequence=ACGCGG;
PF3D7_1368200	fimo	nucleotide_motif	899	904	30.5	-	.	Name=PF3D7_0802100_PF3D7_1368200-;Alias=;ID=PF3D7_0802100-13-PF3D7_1368200;pvalue=0.000899;sequence=ATACAC;
PF3D7_1368200	fimo	nucleotide_motif	484	489	29.4	+	.	Name=PF3D7_0802100_PF3D7_1368200+;Alias=;ID=PF3D7_0802100-14-PF3D7_1368200;pvalue=0.00114;sequence=AAACAC;
PF3D7_1368200	fimo	nucleotide_motif	669	674	29.1	+	.	Name=PF3D7_0802100_PF3D7_1368200+;Alias=;ID=PF3D7_0802100-15-PF3D7_1368200;pvalue=0.00124;sequence=ATACGC;
PF3D7_1368200	fimo	nucleotide_motif	634	639	29.1	-	.	Name=PF3D7_0802100_PF3D7_1368200-;Alias=;ID=PF3D7_0802100-16-PF3D7_1368200;pvalue=0.00124;sequence=GCTCCC;
PF3D7_1368200	fimo	nucleotide_motif	10	15	28	-	.	Name=PF3D7_0802100_PF3D7_1368200-;Alias=;ID=PF3D7_0802100-17-PF3D7_1368200;pvalue=0.00158;sequence=CTACAC;
PF3D7_1368200	fimo	nucleotide_motif	499	504	27.9	+	.	Name=PF3D7_0802100_PF3D7_1368200+;Alias=;ID=PF3D7_0802100-18-PF3D7_1368200;pvalue=0.00161;sequence=ACGCAA;
PF3D7_1368200	fimo	nucleotide_motif	373	378	27	-	.	Name=PF3D7_0802100_PF3D7_1368200-;Alias=;ID=PF3D7_0802100-19-PF3D7_1368200;pvalue=0.00198;sequence=ACAAAC;
PF3D7_1368200	fimo	nucleotide_motif	482	487	27	+	.	Name=PF3D7_0802100_PF3D7_1368200+;Alias=;ID=PF3D7_0802100-20-PF3D7_1368200;pvalue=0.00198;sequence=ACAAAC;
PF3D7_1368200	fimo	nucleotide_motif	638	643	26.9	-	.	Name=PF3D7_0802100_PF3D7_1368200-;Alias=;ID=PF3D7_0802100-21-PF3D7_1368200;pvalue=0.00203;sequence=TCTCGC;
PF3D7_1368200	fimo	nucleotide_motif	393	398	26.5	-	.	Name=PF3D7_0802100_PF3D7_1368200-;Alias=;ID=PF3D7_0802100-22-PF3D7_1368200;pvalue=0.00223;sequence=ACACTT;
PF3D7_1368200	fimo	nucleotide_motif	897	902	26.5	-	.	Name=PF3D7_0802100_PF3D7_1368200-;Alias=;ID=PF3D7_0802100-23-PF3D7_1368200;pvalue=0.00223;sequence=ACACTT;
PF3D7_1368200	fimo	nucleotide_motif	802	807	26.5	+	.	Name=PF3D7_0802100_PF3D7_1368200+;Alias=;ID=PF3D7_0802100-24-PF3D7_1368200;pvalue=0.00223;sequence=ACACTT;
PF3D7_1368200	fimo	nucleotide_motif	251	256	26.2	+	.	Name=PF3D7_0802100_PF3D7_1368200+;Alias=;ID=PF3D7_0802100-25-PF3D7_1368200;pvalue=0.00238;sequence=TCACAT;
PF3D7_1368200	fimo	nucleotide_motif	855	860	26.2	+	.	Name=PF3D7_0802100_PF3D7_1368200+;Alias=;ID=PF3D7_0802100-26-PF3D7_1368200;pvalue=0.00238;sequence=TCACAT;
PF3D7_1368200	fimo	nucleotide_motif	573	578	26.1	+	.	Name=PF3D7_0802100_PF3D7_1368200+;Alias=;ID=PF3D7_0802100-27-PF3D7_1368200;pvalue=0.00247;sequence=GTACCC;
PF3D7_1368200	fimo	nucleotide_motif	575	580	25.4	+	.	Name=PF3D7_0802100_PF3D7_1368200+;Alias=;ID=PF3D7_0802100-28-PF3D7_1368200;pvalue=0.00289;sequence=ACCCAT;
PF3D7_1368200	fimo	nucleotide_motif	919	924	25.3	-	.	Name=PF3D7_0802100_PF3D7_1368200-;Alias=;ID=PF3D7_0802100-29-PF3D7_1368200;pvalue=0.00295;sequence=TCACGT;
PF3D7_1368200	fimo	nucleotide_motif	439	444	25.3	+	.	Name=PF3D7_0802100_PF3D7_1368200+;Alias=;ID=PF3D7_0802100-30-PF3D7_1368200;pvalue=0.00295;sequence=TCACGT;
PF3D7_1368200	fimo	nucleotide_motif	636	641	25.3	-	.	Name=PF3D7_0802100_PF3D7_1368200-;Alias=;ID=PF3D7_0802100-31-PF3D7_1368200;pvalue=0.00295;sequence=TCGCTC;
PF3D7_1368200	fimo	nucleotide_motif	915	920	25.1	-	.	Name=PF3D7_0802100_PF3D7_1368200-;Alias=;ID=PF3D7_0802100-32-PF3D7_1368200;pvalue=0.00307;sequence=GTCCAC;
PF3D7_1368200	fimo	nucleotide_motif	728	733	24.9	-	.	Name=PF3D7_0802100_PF3D7_1368200-;Alias=;ID=PF3D7_0802100-33-PF3D7_1368200;pvalue=0.00322;sequence=CCGCGT;
PF3D7_1368200	fimo	nucleotide_motif	480	485	24.9	+	.	Name=PF3D7_0802100_PF3D7_1368200+;Alias=;ID=PF3D7_0802100-34-PF3D7_1368200;pvalue=0.00322;sequence=GGACAA;
PF3D7_1368200	fimo	nucleotide_motif	950	955	24.9	+	.	Name=PF3D7_0802100_PF3D7_1368200+;Alias=;ID=PF3D7_0802100-35-PF3D7_1368200;pvalue=0.00325;sequence=CGACAG;
PF3D7_1368200	fimo	nucleotide_motif	917	922	24.9	+	.	Name=PF3D7_0802100_PF3D7_1368200+;Alias=;ID=PF3D7_0802100-36-PF3D7_1368200;pvalue=0.00326;sequence=GGACGT;
PF3D7_1368200	fimo	nucleotide_motif	395	400	24.4	-	.	Name=PF3D7_0802100_PF3D7_1368200-;Alias=;ID=PF3D7_0802100-37-PF3D7_1368200;pvalue=0.00367;sequence=TTACAC;
PF3D7_1368200	fimo	nucleotide_motif	952	957	24.1	+	.	Name=PF3D7_0802100_PF3D7_1368200+;Alias=;ID=PF3D7_0802100-38-PF3D7_1368200;pvalue=0.00385;sequence=ACAGAG;
PF3D7_1368200	fimo	nucleotide_motif	703	708	23.9	+	.	Name=PF3D7_0802100_PF3D7_1368200+;Alias=;ID=PF3D7_0802100-39-PF3D7_1368200;pvalue=0.00405;sequence=CCACTT;
PF3D7_1368300	fimo	nucleotide_motif	814	819	42.6	+	.	Name=PF3D7_0802100_PF3D7_1368300+;Alias=;ID=PF3D7_0802100-1-PF3D7_1368300;pvalue=5.42e-05;sequence=ACACCC;
PF3D7_1368300	fimo	nucleotide_motif	590	595	37.7	-	.	Name=PF3D7_0802100_PF3D7_1368300-;Alias=;ID=PF3D7_0802100-2-PF3D7_1368300;pvalue=0.000171;sequence=GCACAT;
PF3D7_1368300	fimo	nucleotide_motif	75	80	33.7	-	.	Name=PF3D7_0802100_PF3D7_1368300-;Alias=;ID=PF3D7_0802100-3-PF3D7_1368300;pvalue=0.000422;sequence=ACACAT;
PF3D7_1368300	fimo	nucleotide_motif	379	384	30.5	-	.	Name=PF3D7_0802100_PF3D7_1368300-;Alias=;ID=PF3D7_0802100-4-PF3D7_1368300;pvalue=0.000899;sequence=ATACAC;
PF3D7_1368300	fimo	nucleotide_motif	77	82	29.4	-	.	Name=PF3D7_0802100_PF3D7_1368300-;Alias=;ID=PF3D7_0802100-5-PF3D7_1368300;pvalue=0.00114;sequence=AAACAC;
PF3D7_1368300	fimo	nucleotide_motif	542	547	28.2	+	.	Name=PF3D7_0802100_PF3D7_1368300+;Alias=;ID=PF3D7_0802100-6-PF3D7_1368300;pvalue=0.00153;sequence=GCACCT;
PF3D7_1368300	fimo	nucleotide_motif	588	593	27.6	-	.	Name=PF3D7_0802100_PF3D7_1368300-;Alias=;ID=PF3D7_0802100-7-PF3D7_1368300;pvalue=0.00172;sequence=ACATGC;
PF3D7_1368300	fimo	nucleotide_motif	212	217	26.1	+	.	Name=PF3D7_0802100_PF3D7_1368300+;Alias=;ID=PF3D7_0802100-8-PF3D7_1368300;pvalue=0.00247;sequence=ACACCA;
PF3D7_1368300	fimo	nucleotide_motif	377	382	25.8	-	.	Name=PF3D7_0802100_PF3D7_1368300-;Alias=;ID=PF3D7_0802100-9-PF3D7_1368300;pvalue=0.00264;sequence=ACACTA;
PF3D7_1368300	fimo	nucleotide_motif	540	545	25.2	+	.	Name=PF3D7_0802100_PF3D7_1368300+;Alias=;ID=PF3D7_0802100-10-PF3D7_1368300;pvalue=0.003;sequence=AAGCAC;
PF3D7_1368300	fimo	nucleotide_motif	496	501	25.2	-	.	Name=PF3D7_0802100_PF3D7_1368300-;Alias=;ID=PF3D7_0802100-11-PF3D7_1368300;pvalue=0.00302;sequence=CCTCCC;
PF3D7_1368300	fimo	nucleotide_motif	210	215	24.4	+	.	Name=PF3D7_0802100_PF3D7_1368300+;Alias=;ID=PF3D7_0802100-12-PF3D7_1368300;pvalue=0.00367;sequence=TTACAC;
PF3D7_1368300	fimo	nucleotide_motif	812	817	24.4	+	.	Name=PF3D7_0802100_PF3D7_1368300+;Alias=;ID=PF3D7_0802100-13-PF3D7_1368300;pvalue=0.00367;sequence=TTACAC;
PF3D7_1368400	fimo	nucleotide_motif	81	86	44.4	-	.	Name=PF3D7_0802100_PF3D7_1368400-;Alias=;ID=PF3D7_0802100-1-PF3D7_1368400;pvalue=3.58e-05;sequence=CCACAC;
PF3D7_1368400	fimo	nucleotide_motif	511	516	43.1	-	.	Name=PF3D7_0802100_PF3D7_1368400-;Alias=;ID=PF3D7_0802100-2-PF3D7_1368400;pvalue=4.88e-05;sequence=GCACAG;
PF3D7_1368400	fimo	nucleotide_motif	83	88	35.8	-	.	Name=PF3D7_0802100_PF3D7_1368400-;Alias=;ID=PF3D7_0802100-3-PF3D7_1368400;pvalue=0.000261;sequence=CCCCAC;
PF3D7_1368400	fimo	nucleotide_motif	79	84	32.3	-	.	Name=PF3D7_0802100_PF3D7_1368400-;Alias=;ID=PF3D7_0802100-4-PF3D7_1368400;pvalue=0.000587;sequence=ACACAA;
PF3D7_1368400	fimo	nucleotide_motif	805	810	32.3	-	.	Name=PF3D7_0802100_PF3D7_1368400-;Alias=;ID=PF3D7_0802100-5-PF3D7_1368400;pvalue=0.000587;sequence=ACACAA;
PF3D7_1368400	fimo	nucleotide_motif	513	518	31.5	-	.	Name=PF3D7_0802100_PF3D7_1368400-;Alias=;ID=PF3D7_0802100-6-PF3D7_1368400;pvalue=0.000713;sequence=GGGCAC;
PF3D7_1368400	fimo	nucleotide_motif	807	812	30.5	-	.	Name=PF3D7_0802100_PF3D7_1368400-;Alias=;ID=PF3D7_0802100-7-PF3D7_1368400;pvalue=0.000899;sequence=ATACAC;
PF3D7_1368400	fimo	nucleotide_motif	317	322	29.4	+	.	Name=PF3D7_0802100_PF3D7_1368400+;Alias=;ID=PF3D7_0802100-8-PF3D7_1368400;pvalue=0.00114;sequence=AAACAC;
PF3D7_1368400	fimo	nucleotide_motif	411	416	28.2	-	.	Name=PF3D7_0802100_PF3D7_1368400-;Alias=;ID=PF3D7_0802100-9-PF3D7_1368400;pvalue=0.0015;sequence=ACATAC;
PF3D7_1368400	fimo	nucleotide_motif	357	362	28.2	+	.	Name=PF3D7_0802100_PF3D7_1368400+;Alias=;ID=PF3D7_0802100-10-PF3D7_1368400;pvalue=0.0015;sequence=ACATAC;
PF3D7_1368400	fimo	nucleotide_motif	361	366	28.2	+	.	Name=PF3D7_0802100_PF3D7_1368400+;Alias=;ID=PF3D7_0802100-11-PF3D7_1368400;pvalue=0.0015;sequence=ACATAC;
PF3D7_1368400	fimo	nucleotide_motif	89	94	27.6	-	.	Name=PF3D7_0802100_PF3D7_1368400-;Alias=;ID=PF3D7_0802100-12-PF3D7_1368400;pvalue=0.00174;sequence=ACTCAG;
PF3D7_1368400	fimo	nucleotide_motif	515	520	26.1	+	.	Name=PF3D7_0802100_PF3D7_1368400+;Alias=;ID=PF3D7_0802100-13-PF3D7_1368400;pvalue=0.00248;sequence=GCCCGA;
PF3D7_1368400	fimo	nucleotide_motif	319	324	25.8	+	.	Name=PF3D7_0802100_PF3D7_1368400+;Alias=;ID=PF3D7_0802100-14-PF3D7_1368400;pvalue=0.00264;sequence=ACACTA;
PF3D7_1368400	fimo	nucleotide_motif	244	249	25.5	+	.	Name=PF3D7_0802100_PF3D7_1368400+;Alias=;ID=PF3D7_0802100-15-PF3D7_1368400;pvalue=0.00282;sequence=TCACAA;
PF3D7_1368400	fimo	nucleotide_motif	980	985	25.4	+	.	Name=PF3D7_0802100_PF3D7_1368400+;Alias=;ID=PF3D7_0802100-16-PF3D7_1368400;pvalue=0.00286;sequence=GCTCAT;
PF3D7_1368400	fimo	nucleotide_motif	686	691	24.9	+	.	Name=PF3D7_0802100_PF3D7_1368400+;Alias=;ID=PF3D7_0802100-17-PF3D7_1368400;pvalue=0.00322;sequence=GGACAA;
PF3D7_1368500	fimo	nucleotide_motif	646	651	44.4	+	.	Name=PF3D7_0802100_PF3D7_1368500+;Alias=;ID=PF3D7_0802100-1-PF3D7_1368500;pvalue=3.58e-05;sequence=CCACAC;
PF3D7_1368500	fimo	nucleotide_motif	216	221	43.1	+	.	Name=PF3D7_0802100_PF3D7_1368500+;Alias=;ID=PF3D7_0802100-2-PF3D7_1368500;pvalue=4.88e-05;sequence=GCACAG;
PF3D7_1368500	fimo	nucleotide_motif	644	649	35.8	+	.	Name=PF3D7_0802100_PF3D7_1368500+;Alias=;ID=PF3D7_0802100-3-PF3D7_1368500;pvalue=0.000261;sequence=CCCCAC;
PF3D7_1368500	fimo	nucleotide_motif	795	800	33.7	+	.	Name=PF3D7_0802100_PF3D7_1368500+;Alias=;ID=PF3D7_0802100-4-PF3D7_1368500;pvalue=0.000422;sequence=ACACAT;
PF3D7_1368500	fimo	nucleotide_motif	958	963	33.7	+	.	Name=PF3D7_0802100_PF3D7_1368500+;Alias=;ID=PF3D7_0802100-5-PF3D7_1368500;pvalue=0.000422;sequence=ACACAT;
PF3D7_1368500	fimo	nucleotide_motif	648	653	32.3	+	.	Name=PF3D7_0802100_PF3D7_1368500+;Alias=;ID=PF3D7_0802100-6-PF3D7_1368500;pvalue=0.000587;sequence=ACACAA;
PF3D7_1368500	fimo	nucleotide_motif	837	842	31.7	-	.	Name=PF3D7_0802100_PF3D7_1368500-;Alias=;ID=PF3D7_0802100-7-PF3D7_1368500;pvalue=0.000675;sequence=CCTCAC;
PF3D7_1368500	fimo	nucleotide_motif	214	219	31.5	+	.	Name=PF3D7_0802100_PF3D7_1368500+;Alias=;ID=PF3D7_0802100-8-PF3D7_1368500;pvalue=0.000713;sequence=GGGCAC;
PF3D7_1368500	fimo	nucleotide_motif	787	792	30.5	+	.	Name=PF3D7_0802100_PF3D7_1368500+;Alias=;ID=PF3D7_0802100-9-PF3D7_1368500;pvalue=0.000899;sequence=ATACAC;
PF3D7_1368500	fimo	nucleotide_motif	956	961	30.5	+	.	Name=PF3D7_0802100_PF3D7_1368500+;Alias=;ID=PF3D7_0802100-10-PF3D7_1368500;pvalue=0.000899;sequence=ATACAC;
PF3D7_1368500	fimo	nucleotide_motif	410	415	29.4	-	.	Name=PF3D7_0802100_PF3D7_1368500-;Alias=;ID=PF3D7_0802100-11-PF3D7_1368500;pvalue=0.00114;sequence=AAACAC;
PF3D7_1368500	fimo	nucleotide_motif	994	999	29.1	-	.	Name=PF3D7_0802100_PF3D7_1368500-;Alias=;ID=PF3D7_0802100-12-PF3D7_1368500;pvalue=0.00124;sequence=CCACAA;
PF3D7_1368500	fimo	nucleotide_motif	366	371	28.2	-	.	Name=PF3D7_0802100_PF3D7_1368500-;Alias=;ID=PF3D7_0802100-13-PF3D7_1368500;pvalue=0.0015;sequence=ACATAC;
PF3D7_1368500	fimo	nucleotide_motif	370	375	28.2	-	.	Name=PF3D7_0802100_PF3D7_1368500-;Alias=;ID=PF3D7_0802100-14-PF3D7_1368500;pvalue=0.0015;sequence=ACATAC;
PF3D7_1368500	fimo	nucleotide_motif	316	321	28.2	+	.	Name=PF3D7_0802100_PF3D7_1368500+;Alias=;ID=PF3D7_0802100-15-PF3D7_1368500;pvalue=0.0015;sequence=ACATAC;
PF3D7_1368500	fimo	nucleotide_motif	903	908	28.2	+	.	Name=PF3D7_0802100_PF3D7_1368500+;Alias=;ID=PF3D7_0802100-16-PF3D7_1368500;pvalue=0.0015;sequence=ACATAC;
PF3D7_1368500	fimo	nucleotide_motif	793	798	28	+	.	Name=PF3D7_0802100_PF3D7_1368500+;Alias=;ID=PF3D7_0802100-17-PF3D7_1368500;pvalue=0.00158;sequence=CTACAC;
PF3D7_1368500	fimo	nucleotide_motif	638	643	27.6	+	.	Name=PF3D7_0802100_PF3D7_1368500+;Alias=;ID=PF3D7_0802100-18-PF3D7_1368500;pvalue=0.00174;sequence=ACTCAG;
PF3D7_1368500	fimo	nucleotide_motif	789	794	26.8	+	.	Name=PF3D7_0802100_PF3D7_1368500+;Alias=;ID=PF3D7_0802100-19-PF3D7_1368500;pvalue=0.00207;sequence=ACACCT;
PF3D7_1368500	fimo	nucleotide_motif	835	840	26.2	-	.	Name=PF3D7_0802100_PF3D7_1368500-;Alias=;ID=PF3D7_0802100-20-PF3D7_1368500;pvalue=0.00238;sequence=TCACAT;
PF3D7_1368500	fimo	nucleotide_motif	212	217	26.1	-	.	Name=PF3D7_0802100_PF3D7_1368500-;Alias=;ID=PF3D7_0802100-21-PF3D7_1368500;pvalue=0.00248;sequence=GCCCGA;
PF3D7_1368500	fimo	nucleotide_motif	408	413	25.8	-	.	Name=PF3D7_0802100_PF3D7_1368500-;Alias=;ID=PF3D7_0802100-22-PF3D7_1368500;pvalue=0.00264;sequence=ACACTA;
PF3D7_1368500	fimo	nucleotide_motif	483	488	25.5	-	.	Name=PF3D7_0802100_PF3D7_1368500-;Alias=;ID=PF3D7_0802100-23-PF3D7_1368500;pvalue=0.00282;sequence=TCACAA;
PF3D7_1368500	fimo	nucleotide_motif	41	46	24.9	-	.	Name=PF3D7_0802100_PF3D7_1368500-;Alias=;ID=PF3D7_0802100-24-PF3D7_1368500;pvalue=0.00322;sequence=GGACAA;
PF3D7_1368500	fimo	nucleotide_motif	899	904	23.9	+	.	Name=PF3D7_0802100_PF3D7_1368500+;Alias=;ID=PF3D7_0802100-25-PF3D7_1368500;pvalue=0.00407;sequence=ACGTAC;
PF3D7_1368600	fimo	nucleotide_motif	747	752	45.5	+	.	Name=PF3D7_0802100_PF3D7_1368600+;Alias=;ID=PF3D7_0802100-1-PF3D7_1368600;pvalue=2.84e-05;sequence=ACACAC;
PF3D7_1368600	fimo	nucleotide_motif	749	754	41	+	.	Name=PF3D7_0802100_PF3D7_1368600+;Alias=;ID=PF3D7_0802100-2-PF3D7_1368600;pvalue=7.84e-05;sequence=ACACTC;
PF3D7_1368600	fimo	nucleotide_motif	745	750	36	+	.	Name=PF3D7_0802100_PF3D7_1368600+;Alias=;ID=PF3D7_0802100-3-PF3D7_1368600;pvalue=0.000248;sequence=AGACAC;
PF3D7_1368600	fimo	nucleotide_motif	44	49	33.7	-	.	Name=PF3D7_0802100_PF3D7_1368600-;Alias=;ID=PF3D7_0802100-4-PF3D7_1368600;pvalue=0.000422;sequence=ACACAT;
PF3D7_1368600	fimo	nucleotide_motif	46	51	30.5	-	.	Name=PF3D7_0802100_PF3D7_1368600-;Alias=;ID=PF3D7_0802100-5-PF3D7_1368600;pvalue=0.000899;sequence=ATACAC;
PF3D7_1368600	fimo	nucleotide_motif	922	927	30.5	+	.	Name=PF3D7_0802100_PF3D7_1368600+;Alias=;ID=PF3D7_0802100-6-PF3D7_1368600;pvalue=0.000899;sequence=ATACAC;
PF3D7_1368600	fimo	nucleotide_motif	820	825	30.3	-	.	Name=PF3D7_0802100_PF3D7_1368600-;Alias=;ID=PF3D7_0802100-7-PF3D7_1368600;pvalue=0.000928;sequence=TCACCC;
PF3D7_1368600	fimo	nucleotide_motif	741	746	28.9	+	.	Name=PF3D7_0802100_PF3D7_1368600+;Alias=;ID=PF3D7_0802100-8-PF3D7_1368600;pvalue=0.00128;sequence=ACCCAG;
PF3D7_1368600	fimo	nucleotide_motif	613	618	28.2	-	.	Name=PF3D7_0802100_PF3D7_1368600-;Alias=;ID=PF3D7_0802100-9-PF3D7_1368600;pvalue=0.0015;sequence=ACATAC;
PF3D7_1368600	fimo	nucleotide_motif	796	801	28.2	+	.	Name=PF3D7_0802100_PF3D7_1368600+;Alias=;ID=PF3D7_0802100-10-PF3D7_1368600;pvalue=0.0015;sequence=ACATAC;
PF3D7_1368600	fimo	nucleotide_motif	932	937	28.2	+	.	Name=PF3D7_0802100_PF3D7_1368600+;Alias=;ID=PF3D7_0802100-11-PF3D7_1368600;pvalue=0.0015;sequence=ACATAC;
PF3D7_1368600	fimo	nucleotide_motif	743	748	28.1	+	.	Name=PF3D7_0802100_PF3D7_1368600+;Alias=;ID=PF3D7_0802100-12-PF3D7_1368600;pvalue=0.00156;sequence=CCAGAC;
PF3D7_1368600	fimo	nucleotide_motif	197	202	27.8	+	.	Name=PF3D7_0802100_PF3D7_1368600+;Alias=;ID=PF3D7_0802100-13-PF3D7_1368600;pvalue=0.00164;sequence=ACTCTC;
PF3D7_1368600	fimo	nucleotide_motif	609	614	27	-	.	Name=PF3D7_0802100_PF3D7_1368600-;Alias=;ID=PF3D7_0802100-14-PF3D7_1368600;pvalue=0.00198;sequence=ACAAAC;
PF3D7_1368600	fimo	nucleotide_motif	924	929	26.5	+	.	Name=PF3D7_0802100_PF3D7_1368600+;Alias=;ID=PF3D7_0802100-15-PF3D7_1368600;pvalue=0.00223;sequence=ACACTT;
PF3D7_1368600	fimo	nucleotide_motif	651	656	26.2	+	.	Name=PF3D7_0802100_PF3D7_1368600+;Alias=;ID=PF3D7_0802100-16-PF3D7_1368600;pvalue=0.00238;sequence=TCACAT;
PF3D7_1368600	fimo	nucleotide_motif	822	827	25	-	.	Name=PF3D7_0802100_PF3D7_1368600-;Alias=;ID=PF3D7_0802100-17-PF3D7_1368600;pvalue=0.00313;sequence=AGTCAC;
PF3D7_1368600	fimo	nucleotide_motif	472	477	25	+	.	Name=PF3D7_0802100_PF3D7_1368600+;Alias=;ID=PF3D7_0802100-18-PF3D7_1368600;pvalue=0.00318;sequence=GAACAG;
PF3D7_1368600	fimo	nucleotide_motif	195	200	24.5	+	.	Name=PF3D7_0802100_PF3D7_1368600+;Alias=;ID=PF3D7_0802100-19-PF3D7_1368600;pvalue=0.00351;sequence=ATACTC;
PF3D7_1368600	fimo	nucleotide_motif	751	756	24.2	+	.	Name=PF3D7_0802100_PF3D7_1368600+;Alias=;ID=PF3D7_0802100-20-PF3D7_1368600;pvalue=0.00382;sequence=ACTCAT;
PF3D7_1368700	fimo	nucleotide_motif	567	572	45.5	-	.	Name=PF3D7_0802100_PF3D7_1368700-;Alias=;ID=PF3D7_0802100-1-PF3D7_1368700;pvalue=2.84e-05;sequence=ACACAC;
PF3D7_1368700	fimo	nucleotide_motif	884	889	45.5	+	.	Name=PF3D7_0802100_PF3D7_1368700+;Alias=;ID=PF3D7_0802100-2-PF3D7_1368700;pvalue=2.84e-05;sequence=ACACAC;
PF3D7_1368700	fimo	nucleotide_motif	279	284	38.8	-	.	Name=PF3D7_0802100_PF3D7_1368700-;Alias=;ID=PF3D7_0802100-3-PF3D7_1368700;pvalue=0.00013;sequence=GCTCAC;
PF3D7_1368700	fimo	nucleotide_motif	625	630	33.7	-	.	Name=PF3D7_0802100_PF3D7_1368700-;Alias=;ID=PF3D7_0802100-4-PF3D7_1368700;pvalue=0.000422;sequence=ACACAT;
PF3D7_1368700	fimo	nucleotide_motif	298	303	33.7	+	.	Name=PF3D7_0802100_PF3D7_1368700+;Alias=;ID=PF3D7_0802100-5-PF3D7_1368700;pvalue=0.000422;sequence=ACACAT;
PF3D7_1368700	fimo	nucleotide_motif	463	468	33.7	+	.	Name=PF3D7_0802100_PF3D7_1368700+;Alias=;ID=PF3D7_0802100-6-PF3D7_1368700;pvalue=0.000422;sequence=ACACAT;
PF3D7_1368700	fimo	nucleotide_motif	898	903	33.7	+	.	Name=PF3D7_0802100_PF3D7_1368700+;Alias=;ID=PF3D7_0802100-7-PF3D7_1368700;pvalue=0.000422;sequence=ACACAT;
PF3D7_1368700	fimo	nucleotide_motif	435	440	32.3	+	.	Name=PF3D7_0802100_PF3D7_1368700+;Alias=;ID=PF3D7_0802100-8-PF3D7_1368700;pvalue=0.000587;sequence=ACACAA;
PF3D7_1368700	fimo	nucleotide_motif	886	891	32.3	+	.	Name=PF3D7_0802100_PF3D7_1368700+;Alias=;ID=PF3D7_0802100-9-PF3D7_1368700;pvalue=0.000587;sequence=ACACAA;
PF3D7_1368700	fimo	nucleotide_motif	433	438	32.1	+	.	Name=PF3D7_0802100_PF3D7_1368700+;Alias=;ID=PF3D7_0802100-10-PF3D7_1368700;pvalue=0.000611;sequence=GTACAC;
PF3D7_1368700	fimo	nucleotide_motif	569	574	30.5	-	.	Name=PF3D7_0802100_PF3D7_1368700-;Alias=;ID=PF3D7_0802100-11-PF3D7_1368700;pvalue=0.000899;sequence=ATACAC;
PF3D7_1368700	fimo	nucleotide_motif	627	632	30.5	-	.	Name=PF3D7_0802100_PF3D7_1368700-;Alias=;ID=PF3D7_0802100-12-PF3D7_1368700;pvalue=0.000899;sequence=ATACAC;
PF3D7_1368700	fimo	nucleotide_motif	896	901	30.5	+	.	Name=PF3D7_0802100_PF3D7_1368700+;Alias=;ID=PF3D7_0802100-13-PF3D7_1368700;pvalue=0.000899;sequence=ATACAC;
PF3D7_1368700	fimo	nucleotide_motif	964	969	30.3	+	.	Name=PF3D7_0802100_PF3D7_1368700+;Alias=;ID=PF3D7_0802100-14-PF3D7_1368700;pvalue=0.000923;sequence=CCACAT;
PF3D7_1368700	fimo	nucleotide_motif	673	678	30.1	+	.	Name=PF3D7_0802100_PF3D7_1368700+;Alias=;ID=PF3D7_0802100-15-PF3D7_1368700;pvalue=0.000976;sequence=TCACTC;
PF3D7_1368700	fimo	nucleotide_motif	461	466	29.4	+	.	Name=PF3D7_0802100_PF3D7_1368700+;Alias=;ID=PF3D7_0802100-16-PF3D7_1368700;pvalue=0.00114;sequence=AAACAC;
PF3D7_1368700	fimo	nucleotide_motif	882	887	29.4	+	.	Name=PF3D7_0802100_PF3D7_1368700+;Alias=;ID=PF3D7_0802100-17-PF3D7_1368700;pvalue=0.00114;sequence=AAACAC;
PF3D7_1368700	fimo	nucleotide_motif	910	915	28.2	+	.	Name=PF3D7_0802100_PF3D7_1368700+;Alias=;ID=PF3D7_0802100-18-PF3D7_1368700;pvalue=0.0015;sequence=ACATAC;
PF3D7_1368700	fimo	nucleotide_motif	123	128	27.6	+	.	Name=PF3D7_0802100_PF3D7_1368700+;Alias=;ID=PF3D7_0802100-19-PF3D7_1368700;pvalue=0.00172;sequence=ACATGC;
PF3D7_1368700	fimo	nucleotide_motif	296	301	27	+	.	Name=PF3D7_0802100_PF3D7_1368700+;Alias=;ID=PF3D7_0802100-20-PF3D7_1368700;pvalue=0.00198;sequence=CAACAC;
PF3D7_1368700	fimo	nucleotide_motif	565	570	26.5	-	.	Name=PF3D7_0802100_PF3D7_1368700-;Alias=;ID=PF3D7_0802100-21-PF3D7_1368700;pvalue=0.00223;sequence=ACACTT;
PF3D7_1368700	fimo	nucleotide_motif	277	282	26.2	-	.	Name=PF3D7_0802100_PF3D7_1368700-;Alias=;ID=PF3D7_0802100-22-PF3D7_1368700;pvalue=0.00238;sequence=TCACAT;
PF3D7_1368700	fimo	nucleotide_motif	649	654	26.2	-	.	Name=PF3D7_0802100_PF3D7_1368700-;Alias=;ID=PF3D7_0802100-23-PF3D7_1368700;pvalue=0.00238;sequence=TCACAT;
PF3D7_1368700	fimo	nucleotide_motif	121	126	26.2	+	.	Name=PF3D7_0802100_PF3D7_1368700+;Alias=;ID=PF3D7_0802100-24-PF3D7_1368700;pvalue=0.00238;sequence=TCACAT;
PF3D7_1368700	fimo	nucleotide_motif	404	409	25.5	+	.	Name=PF3D7_0802100_PF3D7_1368700+;Alias=;ID=PF3D7_0802100-25-PF3D7_1368700;pvalue=0.00282;sequence=TCACAA;
PF3D7_1368700	fimo	nucleotide_motif	611	616	25.3	-	.	Name=PF3D7_0802100_PF3D7_1368700-;Alias=;ID=PF3D7_0802100-26-PF3D7_1368700;pvalue=0.00298;sequence=GGACAT;
PF3D7_1368700	fimo	nucleotide_motif	416	421	25.1	+	.	Name=PF3D7_0802100_PF3D7_1368700+;Alias=;ID=PF3D7_0802100-27-PF3D7_1368700;pvalue=0.0031;sequence=GAACTC;
PF3D7_1368700	fimo	nucleotide_motif	418	423	24.2	+	.	Name=PF3D7_0802100_PF3D7_1368700+;Alias=;ID=PF3D7_0802100-28-PF3D7_1368700;pvalue=0.00382;sequence=ACTCAT;
PF3D7_1368800	fimo	nucleotide_motif	633	638	45.5	-	.	Name=PF3D7_0802100_PF3D7_1368800-;Alias=;ID=PF3D7_0802100-1-PF3D7_1368800;pvalue=2.84e-05;sequence=ACACAC;
PF3D7_1368800	fimo	nucleotide_motif	673	678	39.9	+	.	Name=PF3D7_0802100_PF3D7_1368800+;Alias=;ID=PF3D7_0802100-2-PF3D7_1368800;pvalue=0.000103;sequence=TCACAC;
PF3D7_1368800	fimo	nucleotide_motif	459	464	33.7	-	.	Name=PF3D7_0802100_PF3D7_1368800-;Alias=;ID=PF3D7_0802100-3-PF3D7_1368800;pvalue=0.000422;sequence=ACACAT;
PF3D7_1368800	fimo	nucleotide_motif	631	636	33.7	-	.	Name=PF3D7_0802100_PF3D7_1368800-;Alias=;ID=PF3D7_0802100-4-PF3D7_1368800;pvalue=0.000422;sequence=ACACAT;
PF3D7_1368800	fimo	nucleotide_motif	675	680	33.7	+	.	Name=PF3D7_0802100_PF3D7_1368800+;Alias=;ID=PF3D7_0802100-5-PF3D7_1368800;pvalue=0.000422;sequence=ACACAT;
PF3D7_1368800	fimo	nucleotide_motif	357	362	28.8	-	.	Name=PF3D7_0802100_PF3D7_1368800-;Alias=;ID=PF3D7_0802100-6-PF3D7_1368800;pvalue=0.00133;sequence=GCAAAC;
PF3D7_1368800	fimo	nucleotide_motif	410	415	27	-	.	Name=PF3D7_0802100_PF3D7_1368800-;Alias=;ID=PF3D7_0802100-7-PF3D7_1368800;pvalue=0.00198;sequence=ACAAAC;
PF3D7_1368800	fimo	nucleotide_motif	828	833	26.9	+	.	Name=PF3D7_0802100_PF3D7_1368800+;Alias=;ID=PF3D7_0802100-8-PF3D7_1368800;pvalue=0.00203;sequence=CCCCTC;
PF3D7_1368800	fimo	nucleotide_motif	370	375	26.5	+	.	Name=PF3D7_0802100_PF3D7_1368800+;Alias=;ID=PF3D7_0802100-9-PF3D7_1368800;pvalue=0.00223;sequence=ACACTT;
PF3D7_1368800	fimo	nucleotide_motif	951	956	26.2	-	.	Name=PF3D7_0802100_PF3D7_1368800-;Alias=;ID=PF3D7_0802100-10-PF3D7_1368800;pvalue=0.00238;sequence=TCACAT;
PF3D7_1368800	fimo	nucleotide_motif	412	417	25.5	-	.	Name=PF3D7_0802100_PF3D7_1368800-;Alias=;ID=PF3D7_0802100-11-PF3D7_1368800;pvalue=0.00282;sequence=TCACAA;
PF3D7_1368800	fimo	nucleotide_motif	859	864	25.5	+	.	Name=PF3D7_0802100_PF3D7_1368800+;Alias=;ID=PF3D7_0802100-12-PF3D7_1368800;pvalue=0.00282;sequence=TCACAA;
PF3D7_1368800	fimo	nucleotide_motif	977	982	25.5	+	.	Name=PF3D7_0802100_PF3D7_1368800+;Alias=;ID=PF3D7_0802100-13-PF3D7_1368800;pvalue=0.00282;sequence=TCACAA;
PF3D7_1368800	fimo	nucleotide_motif	194	199	24.8	+	.	Name=PF3D7_0802100_PF3D7_1368800+;Alias=;ID=PF3D7_0802100-14-PF3D7_1368800;pvalue=0.0033;sequence=ATACCC;
PF3D7_1368800	fimo	nucleotide_motif	461	466	24.4	-	.	Name=PF3D7_0802100_PF3D7_1368800-;Alias=;ID=PF3D7_0802100-15-PF3D7_1368800;pvalue=0.00367;sequence=TTACAC;
PF3D7_1368800	fimo	nucleotide_motif	368	373	24.4	+	.	Name=PF3D7_0802100_PF3D7_1368800+;Alias=;ID=PF3D7_0802100-16-PF3D7_1368800;pvalue=0.00367;sequence=TTACAC;
PF3D7_1368800	fimo	nucleotide_motif	352	357	23.9	-	.	Name=PF3D7_0802100_PF3D7_1368800-;Alias=;ID=PF3D7_0802100-17-PF3D7_1368800;pvalue=0.00405;sequence=CCACTT;
PF3D7_1368800	fimo	nucleotide_motif	530	535	23.7	+	.	Name=PF3D7_0802100_PF3D7_1368800+;Alias=;ID=PF3D7_0802100-18-PF3D7_1368800;pvalue=0.00423;sequence=AGACAT;
PF3D7_1368900	fimo	nucleotide_motif	229	234	45.5	-	.	Name=PF3D7_0802100_PF3D7_1368900-;Alias=;ID=PF3D7_0802100-1-PF3D7_1368900;pvalue=2.84e-05;sequence=ACACAC;
PF3D7_1368900	fimo	nucleotide_motif	331	336	36.6	-	.	Name=PF3D7_0802100_PF3D7_1368900-;Alias=;ID=PF3D7_0802100-2-PF3D7_1368900;pvalue=0.000221;sequence=GCACAA;
PF3D7_1368900	fimo	nucleotide_motif	236	241	33.7	-	.	Name=PF3D7_0802100_PF3D7_1368900-;Alias=;ID=PF3D7_0802100-3-PF3D7_1368900;pvalue=0.000426;sequence=CCACGG;
PF3D7_1368900	fimo	nucleotide_motif	231	236	32.1	-	.	Name=PF3D7_0802100_PF3D7_1368900-;Alias=;ID=PF3D7_0802100-4-PF3D7_1368900;pvalue=0.000611;sequence=GTACAC;
PF3D7_1368900	fimo	nucleotide_motif	381	386	29.1	-	.	Name=PF3D7_0802100_PF3D7_1368900-;Alias=;ID=PF3D7_0802100-5-PF3D7_1368900;pvalue=0.00124;sequence=ATACGC;
PF3D7_1368900	fimo	nucleotide_motif	333	338	29	-	.	Name=PF3D7_0802100_PF3D7_1368900-;Alias=;ID=PF3D7_0802100-6-PF3D7_1368900;pvalue=0.00127;sequence=AGGCAC;
PF3D7_1368900	fimo	nucleotide_motif	383	388	28.2	-	.	Name=PF3D7_0802100_PF3D7_1368900-;Alias=;ID=PF3D7_0802100-7-PF3D7_1368900;pvalue=0.0015;sequence=ACATAC;
PF3D7_1368900	fimo	nucleotide_motif	379	384	28.2	-	.	Name=PF3D7_0802100_PF3D7_1368900-;Alias=;ID=PF3D7_0802100-8-PF3D7_1368900;pvalue=0.00152;sequence=ACGCAT;
PF3D7_1368900	fimo	nucleotide_motif	243	248	26.2	-	.	Name=PF3D7_0802100_PF3D7_1368900-;Alias=;ID=PF3D7_0802100-9-PF3D7_1368900;pvalue=0.00238;sequence=TCACAT;
PF3D7_1368900	fimo	nucleotide_motif	671	676	26.2	-	.	Name=PF3D7_0802100_PF3D7_1368900-;Alias=;ID=PF3D7_0802100-10-PF3D7_1368900;pvalue=0.00241;sequence=ACAAGC;
PF3D7_1368900	fimo	nucleotide_motif	325	330	26.1	+	.	Name=PF3D7_0802100_PF3D7_1368900+;Alias=;ID=PF3D7_0802100-11-PF3D7_1368900;pvalue=0.00248;sequence=GCCCGA;
PF3D7_1368900	fimo	nucleotide_motif	227	232	25.8	-	.	Name=PF3D7_0802100_PF3D7_1368900-;Alias=;ID=PF3D7_0802100-12-PF3D7_1368900;pvalue=0.00264;sequence=ACACTA;
PF3D7_1368900	fimo	nucleotide_motif	776	781	25.5	-	.	Name=PF3D7_0802100_PF3D7_1368900-;Alias=;ID=PF3D7_0802100-13-PF3D7_1368900;pvalue=0.00282;sequence=TCACAA;
PF3D7_1368900	fimo	nucleotide_motif	756	761	25.2	+	.	Name=PF3D7_0802100_PF3D7_1368900+;Alias=;ID=PF3D7_0802100-14-PF3D7_1368900;pvalue=0.00304;sequence=GCTCAA;
PF3D7_1368900	fimo	nucleotide_motif	823	828	24.5	+	.	Name=PF3D7_0802100_PF3D7_1368900+;Alias=;ID=PF3D7_0802100-15-PF3D7_1368900;pvalue=0.00351;sequence=ATACTC;
PF3D7_1368900	fimo	nucleotide_motif	30	35	23.9	-	.	Name=PF3D7_0802100_PF3D7_1368900-;Alias=;ID=PF3D7_0802100-16-PF3D7_1368900;pvalue=0.00405;sequence=CCACTT;
PF3D7_1368900	fimo	nucleotide_motif	861	866	23.7	+	.	Name=PF3D7_0802100_PF3D7_1368900+;Alias=;ID=PF3D7_0802100-17-PF3D7_1368900;pvalue=0.00423;sequence=AGACAT;
PF3D7_1368900	fimo	nucleotide_motif	377	382	23.7	-	.	Name=PF3D7_0802100_PF3D7_1368900-;Alias=;ID=PF3D7_0802100-18-PF3D7_1368900;pvalue=0.00426;sequence=GCATTC;
PF3D7_1369000	fimo	nucleotide_motif	285	290	45.5	+	.	Name=PF3D7_0802100_PF3D7_1369000+;Alias=;ID=PF3D7_0802100-1-PF3D7_1369000;pvalue=2.84e-05;sequence=ACACAC;
PF3D7_1369000	fimo	nucleotide_motif	512	517	45.5	+	.	Name=PF3D7_0802100_PF3D7_1369000+;Alias=;ID=PF3D7_0802100-2-PF3D7_1369000;pvalue=2.84e-05;sequence=ACACAC;
PF3D7_1369000	fimo	nucleotide_motif	204	209	44.9	-	.	Name=PF3D7_0802100_PF3D7_1369000-;Alias=;ID=PF3D7_0802100-3-PF3D7_1369000;pvalue=3.21e-05;sequence=ACACGC;
PF3D7_1369000	fimo	nucleotide_motif	617	622	43.1	+	.	Name=PF3D7_0802100_PF3D7_1369000+;Alias=;ID=PF3D7_0802100-4-PF3D7_1369000;pvalue=4.88e-05;sequence=GCACAG;
PF3D7_1369000	fimo	nucleotide_motif	39	44	33.7	-	.	Name=PF3D7_0802100_PF3D7_1369000-;Alias=;ID=PF3D7_0802100-5-PF3D7_1369000;pvalue=0.000422;sequence=ACACAT;
PF3D7_1369000	fimo	nucleotide_motif	540	545	33.7	-	.	Name=PF3D7_0802100_PF3D7_1369000-;Alias=;ID=PF3D7_0802100-6-PF3D7_1369000;pvalue=0.000422;sequence=ACACAT;
PF3D7_1369000	fimo	nucleotide_motif	514	519	33.7	+	.	Name=PF3D7_0802100_PF3D7_1369000+;Alias=;ID=PF3D7_0802100-7-PF3D7_1369000;pvalue=0.000422;sequence=ACACAT;
PF3D7_1369000	fimo	nucleotide_motif	640	645	32.3	+	.	Name=PF3D7_0802100_PF3D7_1369000+;Alias=;ID=PF3D7_0802100-8-PF3D7_1369000;pvalue=0.000587;sequence=ACACAA;
PF3D7_1369000	fimo	nucleotide_motif	206	211	31.7	-	.	Name=PF3D7_0802100_PF3D7_1369000-;Alias=;ID=PF3D7_0802100-9-PF3D7_1369000;pvalue=0.000672;sequence=GAACAC;
PF3D7_1369000	fimo	nucleotide_motif	542	547	30.5	-	.	Name=PF3D7_0802100_PF3D7_1369000-;Alias=;ID=PF3D7_0802100-10-PF3D7_1369000;pvalue=0.000899;sequence=ATACAC;
PF3D7_1369000	fimo	nucleotide_motif	871	876	30.5	-	.	Name=PF3D7_0802100_PF3D7_1369000-;Alias=;ID=PF3D7_0802100-11-PF3D7_1369000;pvalue=0.000899;sequence=ATACAC;
PF3D7_1369000	fimo	nucleotide_motif	283	288	30.5	+	.	Name=PF3D7_0802100_PF3D7_1369000+;Alias=;ID=PF3D7_0802100-12-PF3D7_1369000;pvalue=0.000899;sequence=ATACAC;
PF3D7_1369000	fimo	nucleotide_motif	510	515	30.5	+	.	Name=PF3D7_0802100_PF3D7_1369000+;Alias=;ID=PF3D7_0802100-13-PF3D7_1369000;pvalue=0.000899;sequence=ATACAC;
PF3D7_1369000	fimo	nucleotide_motif	287	292	30.1	+	.	Name=PF3D7_0802100_PF3D7_1369000+;Alias=;ID=PF3D7_0802100-14-PF3D7_1369000;pvalue=0.000983;sequence=ACACCG;
PF3D7_1369000	fimo	nucleotide_motif	363	368	29.4	-	.	Name=PF3D7_0802100_PF3D7_1369000-;Alias=;ID=PF3D7_0802100-15-PF3D7_1369000;pvalue=0.00114;sequence=AAACAC;
PF3D7_1369000	fimo	nucleotide_motif	919	924	29.4	-	.	Name=PF3D7_0802100_PF3D7_1369000-;Alias=;ID=PF3D7_0802100-16-PF3D7_1369000;pvalue=0.00114;sequence=AAACAC;
PF3D7_1369000	fimo	nucleotide_motif	361	366	29.3	-	.	Name=PF3D7_0802100_PF3D7_1369000-;Alias=;ID=PF3D7_0802100-17-PF3D7_1369000;pvalue=0.00116;sequence=ACACTG;
PF3D7_1369000	fimo	nucleotide_motif	538	543	28.2	-	.	Name=PF3D7_0802100_PF3D7_1369000-;Alias=;ID=PF3D7_0802100-18-PF3D7_1369000;pvalue=0.0015;sequence=ACATAC;
PF3D7_1369000	fimo	nucleotide_motif	873	878	28.2	-	.	Name=PF3D7_0802100_PF3D7_1369000-;Alias=;ID=PF3D7_0802100-19-PF3D7_1369000;pvalue=0.0015;sequence=ACATAC;
PF3D7_1369000	fimo	nucleotide_motif	414	419	27.9	-	.	Name=PF3D7_0802100_PF3D7_1369000-;Alias=;ID=PF3D7_0802100-20-PF3D7_1369000;pvalue=0.00161;sequence=ACGCAA;
PF3D7_1369000	fimo	nucleotide_motif	935	940	27	-	.	Name=PF3D7_0802100_PF3D7_1369000-;Alias=;ID=PF3D7_0802100-21-PF3D7_1369000;pvalue=0.00198;sequence=ACAAAC;
PF3D7_1369000	fimo	nucleotide_motif	869	874	26.5	-	.	Name=PF3D7_0802100_PF3D7_1369000-;Alias=;ID=PF3D7_0802100-22-PF3D7_1369000;pvalue=0.00223;sequence=ACACTT;
PF3D7_1369000	fimo	nucleotide_motif	917	922	26.5	-	.	Name=PF3D7_0802100_PF3D7_1369000-;Alias=;ID=PF3D7_0802100-23-PF3D7_1369000;pvalue=0.00223;sequence=ACACTT;
PF3D7_1369000	fimo	nucleotide_motif	941	946	26.2	+	.	Name=PF3D7_0802100_PF3D7_1369000+;Alias=;ID=PF3D7_0802100-24-PF3D7_1369000;pvalue=0.00238;sequence=TCACAT;
PF3D7_1369000	fimo	nucleotide_motif	235	240	25.8	-	.	Name=PF3D7_0802100_PF3D7_1369000-;Alias=;ID=PF3D7_0802100-25-PF3D7_1369000;pvalue=0.00264;sequence=ACACTA;
PF3D7_1369000	fimo	nucleotide_motif	217	222	25.5	+	.	Name=PF3D7_0802100_PF3D7_1369000+;Alias=;ID=PF3D7_0802100-26-PF3D7_1369000;pvalue=0.00282;sequence=TCACAA;
PF3D7_1369000	fimo	nucleotide_motif	463	468	25.5	+	.	Name=PF3D7_0802100_PF3D7_1369000+;Alias=;ID=PF3D7_0802100-27-PF3D7_1369000;pvalue=0.00282;sequence=TCACAA;
PF3D7_1369000	fimo	nucleotide_motif	572	577	25.1	-	.	Name=PF3D7_0802100_PF3D7_1369000-;Alias=;ID=PF3D7_0802100-28-PF3D7_1369000;pvalue=0.0031;sequence=GAACTC;
PF3D7_1369000	fimo	nucleotide_motif	741	746	24.8	-	.	Name=PF3D7_0802100_PF3D7_1369000-;Alias=;ID=PF3D7_0802100-29-PF3D7_1369000;pvalue=0.0033;sequence=ATACCC;
PF3D7_1369000	fimo	nucleotide_motif	409	414	24.5	-	.	Name=PF3D7_0802100_PF3D7_1369000-;Alias=;ID=PF3D7_0802100-30-PF3D7_1369000;pvalue=0.00351;sequence=ATACTC;
PF3D7_1369000	fimo	nucleotide_motif	41	46	24.4	-	.	Name=PF3D7_0802100_PF3D7_1369000-;Alias=;ID=PF3D7_0802100-31-PF3D7_1369000;pvalue=0.00367;sequence=TTACAC;
PF3D7_1369000	fimo	nucleotide_motif	570	575	24.2	-	.	Name=PF3D7_0802100_PF3D7_1369000-;Alias=;ID=PF3D7_0802100-32-PF3D7_1369000;pvalue=0.00382;sequence=ACTCAT;
PF3D7_1369000	fimo	nucleotide_motif	875	880	23.7	-	.	Name=PF3D7_0802100_PF3D7_1369000-;Alias=;ID=PF3D7_0802100-33-PF3D7_1369000;pvalue=0.00423;sequence=AGACAT;
PF3D7_1369100	fimo	nucleotide_motif	914	919	45.5	+	.	Name=PF3D7_0802100_PF3D7_1369100+;Alias=;ID=PF3D7_0802100-1-PF3D7_1369100;pvalue=2.84e-05;sequence=ACACAC;
PF3D7_1369100	fimo	nucleotide_motif	916	921	45.5	+	.	Name=PF3D7_0802100_PF3D7_1369100+;Alias=;ID=PF3D7_0802100-2-PF3D7_1369100;pvalue=2.84e-05;sequence=ACACAC;
PF3D7_1369100	fimo	nucleotide_motif	918	923	33.7	+	.	Name=PF3D7_0802100_PF3D7_1369100+;Alias=;ID=PF3D7_0802100-3-PF3D7_1369100;pvalue=0.000422;sequence=ACACAT;
PF3D7_1369100	fimo	nucleotide_motif	367	372	32.3	+	.	Name=PF3D7_0802100_PF3D7_1369100+;Alias=;ID=PF3D7_0802100-4-PF3D7_1369100;pvalue=0.000587;sequence=ACACAA;
PF3D7_1369100	fimo	nucleotide_motif	662	667	32.1	+	.	Name=PF3D7_0802100_PF3D7_1369100+;Alias=;ID=PF3D7_0802100-5-PF3D7_1369100;pvalue=0.000611;sequence=GTACAC;
PF3D7_1369100	fimo	nucleotide_motif	912	917	32.1	+	.	Name=PF3D7_0802100_PF3D7_1369100+;Alias=;ID=PF3D7_0802100-6-PF3D7_1369100;pvalue=0.000611;sequence=GTACAC;
PF3D7_1369100	fimo	nucleotide_motif	472	477	32	+	.	Name=PF3D7_0802100_PF3D7_1369100+;Alias=;ID=PF3D7_0802100-7-PF3D7_1369100;pvalue=0.000636;sequence=ACACGT;
PF3D7_1369100	fimo	nucleotide_motif	470	475	30.5	+	.	Name=PF3D7_0802100_PF3D7_1369100+;Alias=;ID=PF3D7_0802100-8-PF3D7_1369100;pvalue=0.000899;sequence=ATACAC;
PF3D7_1369100	fimo	nucleotide_motif	365	370	29.4	+	.	Name=PF3D7_0802100_PF3D7_1369100+;Alias=;ID=PF3D7_0802100-9-PF3D7_1369100;pvalue=0.00114;sequence=AAACAC;
PF3D7_1369100	fimo	nucleotide_motif	474	479	29	-	.	Name=PF3D7_0802100_PF3D7_1369100-;Alias=;ID=PF3D7_0802100-10-PF3D7_1369100;pvalue=0.00125;sequence=CCACGT;
PF3D7_1369100	fimo	nucleotide_motif	698	703	28	+	.	Name=PF3D7_0802100_PF3D7_1369100+;Alias=;ID=PF3D7_0802100-11-PF3D7_1369100;pvalue=0.00158;sequence=CTACAC;
PF3D7_1369100	fimo	nucleotide_motif	664	669	26.5	+	.	Name=PF3D7_0802100_PF3D7_1369100+;Alias=;ID=PF3D7_0802100-12-PF3D7_1369100;pvalue=0.00223;sequence=ACACTT;
PF3D7_1369100	fimo	nucleotide_motif	700	705	26.5	+	.	Name=PF3D7_0802100_PF3D7_1369100+;Alias=;ID=PF3D7_0802100-13-PF3D7_1369100;pvalue=0.00223;sequence=ACACTT;
PF3D7_1369100	fimo	nucleotide_motif	385	390	26.2	+	.	Name=PF3D7_0802100_PF3D7_1369100+;Alias=;ID=PF3D7_0802100-14-PF3D7_1369100;pvalue=0.00238;sequence=TCACAT;
PF3D7_1369100	fimo	nucleotide_motif	221	226	25.5	-	.	Name=PF3D7_0802100_PF3D7_1369100-;Alias=;ID=PF3D7_0802100-15-PF3D7_1369100;pvalue=0.00282;sequence=TCACAA;
PF3D7_1369100	fimo	nucleotide_motif	987	992	25.4	+	.	Name=PF3D7_0802100_PF3D7_1369100+;Alias=;ID=PF3D7_0802100-16-PF3D7_1369100;pvalue=0.00286;sequence=GCTCAT;
PF3D7_1369100	fimo	nucleotide_motif	985	990	25.3	+	.	Name=PF3D7_0802100_PF3D7_1369100+;Alias=;ID=PF3D7_0802100-17-PF3D7_1369100;pvalue=0.00295;sequence=TCGCTC;
PF3D7_1369100	fimo	nucleotide_motif	525	530	25.3	-	.	Name=PF3D7_0802100_PF3D7_1369100-;Alias=;ID=PF3D7_0802100-18-PF3D7_1369100;pvalue=0.00298;sequence=GGACAT;
PF3D7_1369200	fimo	nucleotide_motif	259	264	32.3	-	.	Name=PF3D7_0802100_PF3D7_1369200-;Alias=;ID=PF3D7_0802100-1-PF3D7_1369200;pvalue=0.000587;sequence=ACACAA;
PF3D7_1369200	fimo	nucleotide_motif	772	777	32.3	-	.	Name=PF3D7_0802100_PF3D7_1369200-;Alias=;ID=PF3D7_0802100-2-PF3D7_1369200;pvalue=0.000587;sequence=ACACAA;
PF3D7_1369200	fimo	nucleotide_motif	154	159	32	-	.	Name=PF3D7_0802100_PF3D7_1369200-;Alias=;ID=PF3D7_0802100-3-PF3D7_1369200;pvalue=0.000636;sequence=ACACGT;
PF3D7_1369200	fimo	nucleotide_motif	156	161	30.5	-	.	Name=PF3D7_0802100_PF3D7_1369200-;Alias=;ID=PF3D7_0802100-4-PF3D7_1369200;pvalue=0.000899;sequence=ATACAC;
PF3D7_1369200	fimo	nucleotide_motif	261	266	29.4	-	.	Name=PF3D7_0802100_PF3D7_1369200-;Alias=;ID=PF3D7_0802100-5-PF3D7_1369200;pvalue=0.00114;sequence=AAACAC;
PF3D7_1369200	fimo	nucleotide_motif	774	779	29.4	-	.	Name=PF3D7_0802100_PF3D7_1369200-;Alias=;ID=PF3D7_0802100-6-PF3D7_1369200;pvalue=0.00114;sequence=AAACAC;
PF3D7_1369200	fimo	nucleotide_motif	152	157	29	+	.	Name=PF3D7_0802100_PF3D7_1369200+;Alias=;ID=PF3D7_0802100-7-PF3D7_1369200;pvalue=0.00125;sequence=CCACGT;
PF3D7_1369200	fimo	nucleotide_motif	776	781	28.8	-	.	Name=PF3D7_0802100_PF3D7_1369200-;Alias=;ID=PF3D7_0802100-8-PF3D7_1369200;pvalue=0.00133;sequence=GCAAAC;
PF3D7_1369200	fimo	nucleotide_motif	241	246	26.2	-	.	Name=PF3D7_0802100_PF3D7_1369200-;Alias=;ID=PF3D7_0802100-9-PF3D7_1369200;pvalue=0.00238;sequence=TCACAT;
PF3D7_1369200	fimo	nucleotide_motif	662	667	25.5	-	.	Name=PF3D7_0802100_PF3D7_1369200-;Alias=;ID=PF3D7_0802100-10-PF3D7_1369200;pvalue=0.00282;sequence=TCACAA;
PF3D7_1369200	fimo	nucleotide_motif	405	410	25.5	+	.	Name=PF3D7_0802100_PF3D7_1369200+;Alias=;ID=PF3D7_0802100-11-PF3D7_1369200;pvalue=0.00282;sequence=TCACAA;
PF3D7_1369200	fimo	nucleotide_motif	101	106	25.3	+	.	Name=PF3D7_0802100_PF3D7_1369200+;Alias=;ID=PF3D7_0802100-12-PF3D7_1369200;pvalue=0.00298;sequence=GGACAT;
PF3D7_1369200	fimo	nucleotide_motif	747	752	24.9	-	.	Name=PF3D7_0802100_PF3D7_1369200-;Alias=;ID=PF3D7_0802100-13-PF3D7_1369200;pvalue=0.00325;sequence=CCAAAC;
PF3D7_1369300	fimo	nucleotide_motif	471	476	54.3	-	.	Name=PF3D7_0802100_PF3D7_1369300-;Alias=;ID=PF3D7_0802100-1-PF3D7_1369300;pvalue=3.71e-06;sequence=GCACAC;
PF3D7_1369300	fimo	nucleotide_motif	566	571	45.5	-	.	Name=PF3D7_0802100_PF3D7_1369300-;Alias=;ID=PF3D7_0802100-2-PF3D7_1369300;pvalue=2.84e-05;sequence=ACACAC;
PF3D7_1369300	fimo	nucleotide_motif	275	280	33.7	-	.	Name=PF3D7_0802100_PF3D7_1369300-;Alias=;ID=PF3D7_0802100-3-PF3D7_1369300;pvalue=0.000422;sequence=ACACAT;
PF3D7_1369300	fimo	nucleotide_motif	555	560	33.7	-	.	Name=PF3D7_0802100_PF3D7_1369300-;Alias=;ID=PF3D7_0802100-4-PF3D7_1369300;pvalue=0.000422;sequence=ACACAT;
PF3D7_1369300	fimo	nucleotide_motif	564	569	33.7	-	.	Name=PF3D7_0802100_PF3D7_1369300-;Alias=;ID=PF3D7_0802100-5-PF3D7_1369300;pvalue=0.000422;sequence=ACACAT;
PF3D7_1369300	fimo	nucleotide_motif	424	429	33.7	+	.	Name=PF3D7_0802100_PF3D7_1369300+;Alias=;ID=PF3D7_0802100-6-PF3D7_1369300;pvalue=0.000422;sequence=ACACAT;
PF3D7_1369300	fimo	nucleotide_motif	521	526	33.7	+	.	Name=PF3D7_0802100_PF3D7_1369300+;Alias=;ID=PF3D7_0802100-7-PF3D7_1369300;pvalue=0.000422;sequence=ACACAT;
PF3D7_1369300	fimo	nucleotide_motif	868	873	33.7	+	.	Name=PF3D7_0802100_PF3D7_1369300+;Alias=;ID=PF3D7_0802100-8-PF3D7_1369300;pvalue=0.000422;sequence=ACACAT;
PF3D7_1369300	fimo	nucleotide_motif	402	407	32.1	-	.	Name=PF3D7_0802100_PF3D7_1369300-;Alias=;ID=PF3D7_0802100-9-PF3D7_1369300;pvalue=0.000611;sequence=GTACAC;
PF3D7_1369300	fimo	nucleotide_motif	568	573	31.7	-	.	Name=PF3D7_0802100_PF3D7_1369300-;Alias=;ID=PF3D7_0802100-10-PF3D7_1369300;pvalue=0.000672;sequence=GAACAC;
PF3D7_1369300	fimo	nucleotide_motif	469	474	31.5	-	.	Name=PF3D7_0802100_PF3D7_1369300-;Alias=;ID=PF3D7_0802100-11-PF3D7_1369300;pvalue=0.000704;sequence=ACACGA;
PF3D7_1369300	fimo	nucleotide_motif	557	562	30.5	-	.	Name=PF3D7_0802100_PF3D7_1369300-;Alias=;ID=PF3D7_0802100-12-PF3D7_1369300;pvalue=0.000899;sequence=ATACAC;
PF3D7_1369300	fimo	nucleotide_motif	277	282	29.4	-	.	Name=PF3D7_0802100_PF3D7_1369300-;Alias=;ID=PF3D7_0802100-13-PF3D7_1369300;pvalue=0.00114;sequence=AAACAC;
PF3D7_1369300	fimo	nucleotide_motif	215	220	28.8	-	.	Name=PF3D7_0802100_PF3D7_1369300-;Alias=;ID=PF3D7_0802100-14-PF3D7_1369300;pvalue=0.00131;sequence=AAACGC;
PF3D7_1369300	fimo	nucleotide_motif	736	741	28.7	-	.	Name=PF3D7_0802100_PF3D7_1369300-;Alias=;ID=PF3D7_0802100-15-PF3D7_1369300;pvalue=0.00134;sequence=GGACAG;
PF3D7_1369300	fimo	nucleotide_motif	963	968	28.2	-	.	Name=PF3D7_0802100_PF3D7_1369300-;Alias=;ID=PF3D7_0802100-16-PF3D7_1369300;pvalue=0.0015;sequence=ACATAC;
PF3D7_1369300	fimo	nucleotide_motif	523	528	28.2	+	.	Name=PF3D7_0802100_PF3D7_1369300+;Alias=;ID=PF3D7_0802100-17-PF3D7_1369300;pvalue=0.0015;sequence=ACATAC;
PF3D7_1369300	fimo	nucleotide_motif	818	823	28.2	+	.	Name=PF3D7_0802100_PF3D7_1369300+;Alias=;ID=PF3D7_0802100-18-PF3D7_1369300;pvalue=0.0015;sequence=ACATAC;
PF3D7_1369300	fimo	nucleotide_motif	422	427	28	+	.	Name=PF3D7_0802100_PF3D7_1369300+;Alias=;ID=PF3D7_0802100-19-PF3D7_1369300;pvalue=0.00158;sequence=CTACAC;
PF3D7_1369300	fimo	nucleotide_motif	286	291	27.7	+	.	Name=PF3D7_0802100_PF3D7_1369300+;Alias=;ID=PF3D7_0802100-20-PF3D7_1369300;pvalue=0.00169;sequence=GCACTA;
PF3D7_1369300	fimo	nucleotide_motif	400	405	26.5	-	.	Name=PF3D7_0802100_PF3D7_1369300-;Alias=;ID=PF3D7_0802100-21-PF3D7_1369300;pvalue=0.00223;sequence=ACACTT;
PF3D7_1369300	fimo	nucleotide_motif	333	338	25.4	+	.	Name=PF3D7_0802100_PF3D7_1369300+;Alias=;ID=PF3D7_0802100-22-PF3D7_1369300;pvalue=0.00289;sequence=ACCCAT;
PF3D7_1369300	fimo	nucleotide_motif	965	970	25.3	-	.	Name=PF3D7_0802100_PF3D7_1369300-;Alias=;ID=PF3D7_0802100-23-PF3D7_1369300;pvalue=0.00298;sequence=GGACAT;
PF3D7_1369300	fimo	nucleotide_motif	973	978	25.2	-	.	Name=PF3D7_0802100_PF3D7_1369300-;Alias=;ID=PF3D7_0802100-24-PF3D7_1369300;pvalue=0.00301;sequence=TCGCAG;
PF3D7_1369300	fimo	nucleotide_motif	971	976	25	-	.	Name=PF3D7_0802100_PF3D7_1369300-;Alias=;ID=PF3D7_0802100-25-PF3D7_1369300;pvalue=0.00319;sequence=GCAGGG;
PF3D7_1369300	fimo	nucleotide_motif	574	579	24.5	+	.	Name=PF3D7_0802100_PF3D7_1369300+;Alias=;ID=PF3D7_0802100-26-PF3D7_1369300;pvalue=0.00351;sequence=ATACTC;
PF3D7_1369300	fimo	nucleotide_motif	866	871	24.4	+	.	Name=PF3D7_0802100_PF3D7_1369300+;Alias=;ID=PF3D7_0802100-27-PF3D7_1369300;pvalue=0.00367;sequence=TTACAC;
PF3D7_1369300	fimo	nucleotide_motif	113	118	24.2	-	.	Name=PF3D7_0802100_PF3D7_1369300-;Alias=;ID=PF3D7_0802100-28-PF3D7_1369300;pvalue=0.00382;sequence=ACTCAT;
PF3D7_1369300	fimo	nucleotide_motif	734	739	24.1	-	.	Name=PF3D7_0802100_PF3D7_1369300-;Alias=;ID=PF3D7_0802100-29-PF3D7_1369300;pvalue=0.00385;sequence=ACAGAG;
PF3D7_1369300	fimo	nucleotide_motif	406	411	23.9	+	.	Name=PF3D7_0802100_PF3D7_1369300+;Alias=;ID=PF3D7_0802100-30-PF3D7_1369300;pvalue=0.00407;sequence=ACGTAC;
PF3D7_1369300	fimo	nucleotide_motif	404	409	23.9	-	.	Name=PF3D7_0802100_PF3D7_1369300-;Alias=;ID=PF3D7_0802100-31-PF3D7_1369300;pvalue=0.00407;sequence=ACGTAC;
PF3D7_1369400	fimo	nucleotide_motif	984	989	38.5	-	.	Name=PF3D7_0802100_PF3D7_1369400-;Alias=;ID=PF3D7_0802100-1-PF3D7_1369400;pvalue=0.000142;sequence=GGACAC;
PF3D7_1369400	fimo	nucleotide_motif	875	880	35.8	-	.	Name=PF3D7_0802100_PF3D7_1369400-;Alias=;ID=PF3D7_0802100-2-PF3D7_1369400;pvalue=0.000261;sequence=ACTCGC;
PF3D7_1369400	fimo	nucleotide_motif	982	987	32.3	-	.	Name=PF3D7_0802100_PF3D7_1369400-;Alias=;ID=PF3D7_0802100-3-PF3D7_1369400;pvalue=0.000587;sequence=ACACAA;
PF3D7_1369400	fimo	nucleotide_motif	854	859	30.3	-	.	Name=PF3D7_0802100_PF3D7_1369400-;Alias=;ID=PF3D7_0802100-4-PF3D7_1369400;pvalue=0.000923;sequence=CCACAT;
PF3D7_1369400	fimo	nucleotide_motif	23	28	28.8	+	.	Name=PF3D7_0802100_PF3D7_1369400+;Alias=;ID=PF3D7_0802100-5-PF3D7_1369400;pvalue=0.00131;sequence=AAACGC;
PF3D7_1369400	fimo	nucleotide_motif	369	374	25.5	+	.	Name=PF3D7_0802100_PF3D7_1369400+;Alias=;ID=PF3D7_0802100-6-PF3D7_1369400;pvalue=0.00282;sequence=TCACAA;
PF3D7_1369400	fimo	nucleotide_motif	511	516	25.5	+	.	Name=PF3D7_0802100_PF3D7_1369400+;Alias=;ID=PF3D7_0802100-7-PF3D7_1369400;pvalue=0.00284;sequence=CCATAC;
PF3D7_1369400	fimo	nucleotide_motif	515	520	25.3	-	.	Name=PF3D7_0802100_PF3D7_1369400-;Alias=;ID=PF3D7_0802100-8-PF3D7_1369400;pvalue=0.00295;sequence=TCACGT;
PF3D7_1369400	fimo	nucleotide_motif	856	861	24.9	-	.	Name=PF3D7_0802100_PF3D7_1369400-;Alias=;ID=PF3D7_0802100-9-PF3D7_1369400;pvalue=0.00326;sequence=GACCAC;
PF3D7_1369400	fimo	nucleotide_motif	125	130	24.2	+	.	Name=PF3D7_0802100_PF3D7_1369400+;Alias=;ID=PF3D7_0802100-10-PF3D7_1369400;pvalue=0.00382;sequence=ACTCAT;
PF3D7_1369500	fimo	nucleotide_motif	837	842	35.8	-	.	Name=PF3D7_0802100_PF3D7_1369500-;Alias=;ID=PF3D7_0802100-1-PF3D7_1369500;pvalue=0.000261;sequence=CCCCAC;
PF3D7_1369500	fimo	nucleotide_motif	252	257	32	+	.	Name=PF3D7_0802100_PF3D7_1369500+;Alias=;ID=PF3D7_0802100-2-PF3D7_1369500;pvalue=0.000636;sequence=ACACGT;
PF3D7_1369500	fimo	nucleotide_motif	250	255	30.5	+	.	Name=PF3D7_0802100_PF3D7_1369500+;Alias=;ID=PF3D7_0802100-3-PF3D7_1369500;pvalue=0.000899;sequence=ATACAC;
PF3D7_1369500	fimo	nucleotide_motif	835	840	30.3	-	.	Name=PF3D7_0802100_PF3D7_1369500-;Alias=;ID=PF3D7_0802100-4-PF3D7_1369500;pvalue=0.000923;sequence=CCACAT;
PF3D7_1369500	fimo	nucleotide_motif	833	838	28.2	-	.	Name=PF3D7_0802100_PF3D7_1369500-;Alias=;ID=PF3D7_0802100-5-PF3D7_1369500;pvalue=0.0015;sequence=ACATAC;
PF3D7_1369500	fimo	nucleotide_motif	778	783	28.2	+	.	Name=PF3D7_0802100_PF3D7_1369500+;Alias=;ID=PF3D7_0802100-6-PF3D7_1369500;pvalue=0.0015;sequence=ACATAC;
PF3D7_1369500	fimo	nucleotide_motif	872	877	28.2	+	.	Name=PF3D7_0802100_PF3D7_1369500+;Alias=;ID=PF3D7_0802100-7-PF3D7_1369500;pvalue=0.0015;sequence=ACATAC;
PF3D7_1369500	fimo	nucleotide_motif	176	181	28.2	-	.	Name=PF3D7_0802100_PF3D7_1369500-;Alias=;ID=PF3D7_0802100-8-PF3D7_1369500;pvalue=0.00153;sequence=GCACCT;
PF3D7_1369500	fimo	nucleotide_motif	536	541	28.1	-	.	Name=PF3D7_0802100_PF3D7_1369500-;Alias=;ID=PF3D7_0802100-9-PF3D7_1369500;pvalue=0.00155;sequence=GCACTT;
PF3D7_1369500	fimo	nucleotide_motif	92	97	26.2	+	.	Name=PF3D7_0802100_PF3D7_1369500+;Alias=;ID=PF3D7_0802100-10-PF3D7_1369500;pvalue=0.00238;sequence=TCACAT;
PF3D7_1369500	fimo	nucleotide_motif	707	712	24.5	-	.	Name=PF3D7_0802100_PF3D7_1369500-;Alias=;ID=PF3D7_0802100-11-PF3D7_1369500;pvalue=0.00351;sequence=ATACTC;
PF3D7_1369500	fimo	nucleotide_motif	705	710	24.2	-	.	Name=PF3D7_0802100_PF3D7_1369500-;Alias=;ID=PF3D7_0802100-12-PF3D7_1369500;pvalue=0.00382;sequence=ACTCAT;
PF3D7_1369500	fimo	nucleotide_motif	254	259	23.9	+	.	Name=PF3D7_0802100_PF3D7_1369500+;Alias=;ID=PF3D7_0802100-13-PF3D7_1369500;pvalue=0.00407;sequence=ACGTAC;
PF3D7_1369600	fimo	nucleotide_motif	88	93	38.5	-	.	Name=PF3D7_0802100_PF3D7_1369600-;Alias=;ID=PF3D7_0802100-1-PF3D7_1369600;pvalue=0.000142;sequence=GGACAC;
PF3D7_1369600	fimo	nucleotide_motif	761	766	33.7	-	.	Name=PF3D7_0802100_PF3D7_1369600-;Alias=;ID=PF3D7_0802100-2-PF3D7_1369600;pvalue=0.000422;sequence=ACACAT;
PF3D7_1369600	fimo	nucleotide_motif	38	43	33.7	+	.	Name=PF3D7_0802100_PF3D7_1369600+;Alias=;ID=PF3D7_0802100-3-PF3D7_1369600;pvalue=0.000422;sequence=ACACAT;
PF3D7_1369600	fimo	nucleotide_motif	36	41	30.5	+	.	Name=PF3D7_0802100_PF3D7_1369600+;Alias=;ID=PF3D7_0802100-4-PF3D7_1369600;pvalue=0.000899;sequence=ATACAC;
PF3D7_1369600	fimo	nucleotide_motif	457	462	28.2	+	.	Name=PF3D7_0802100_PF3D7_1369600+;Alias=;ID=PF3D7_0802100-5-PF3D7_1369600;pvalue=0.0015;sequence=ACATAC;
PF3D7_1369600	fimo	nucleotide_motif	86	91	26.1	-	.	Name=PF3D7_0802100_PF3D7_1369600-;Alias=;ID=PF3D7_0802100-6-PF3D7_1369600;pvalue=0.00247;sequence=ACACCA;
PF3D7_1369600	fimo	nucleotide_motif	90	95	25.1	+	.	Name=PF3D7_0802100_PF3D7_1369600+;Alias=;ID=PF3D7_0802100-7-PF3D7_1369600;pvalue=0.00307;sequence=GTCCAC;
PF3D7_1369600	fimo	nucleotide_motif	221	226	25	+	.	Name=PF3D7_0802100_PF3D7_1369600+;Alias=;ID=PF3D7_0802100-8-PF3D7_1369600;pvalue=0.00315;sequence=TCACGA;
PF3D7_1369600	fimo	nucleotide_motif	763	768	24.4	-	.	Name=PF3D7_0802100_PF3D7_1369600-;Alias=;ID=PF3D7_0802100-9-PF3D7_1369600;pvalue=0.00367;sequence=TTACAC;
PF3D7_1369700	fimo	nucleotide_motif	714	719	33.7	-	.	Name=PF3D7_0802100_PF3D7_1369700-;Alias=;ID=PF3D7_0802100-1-PF3D7_1369700;pvalue=0.000422;sequence=ACACAT;
PF3D7_1369700	fimo	nucleotide_motif	101	106	32.3	-	.	Name=PF3D7_0802100_PF3D7_1369700-;Alias=;ID=PF3D7_0802100-2-PF3D7_1369700;pvalue=0.000587;sequence=ACACAA;
PF3D7_1369700	fimo	nucleotide_motif	153	158	32.3	+	.	Name=PF3D7_0802100_PF3D7_1369700+;Alias=;ID=PF3D7_0802100-3-PF3D7_1369700;pvalue=0.000587;sequence=ACACAA;
PF3D7_1369700	fimo	nucleotide_motif	151	156	32.1	+	.	Name=PF3D7_0802100_PF3D7_1369700+;Alias=;ID=PF3D7_0802100-4-PF3D7_1369700;pvalue=0.000611;sequence=GTACAC;
PF3D7_1369700	fimo	nucleotide_motif	22	27	30.1	-	.	Name=PF3D7_0802100_PF3D7_1369700-;Alias=;ID=PF3D7_0802100-5-PF3D7_1369700;pvalue=0.00098;sequence=GCGCAT;
PF3D7_1369700	fimo	nucleotide_motif	339	344	28.2	+	.	Name=PF3D7_0802100_PF3D7_1369700+;Alias=;ID=PF3D7_0802100-6-PF3D7_1369700;pvalue=0.0015;sequence=ACATAC;
PF3D7_1369700	fimo	nucleotide_motif	716	721	27.4	-	.	Name=PF3D7_0802100_PF3D7_1369700-;Alias=;ID=PF3D7_0802100-7-PF3D7_1369700;pvalue=0.0018;sequence=TGACAC;
PF3D7_1369700	fimo	nucleotide_motif	707	712	25.2	+	.	Name=PF3D7_0802100_PF3D7_1369700+;Alias=;ID=PF3D7_0802100-8-PF3D7_1369700;pvalue=0.00304;sequence=GCTCAA;
PF3D7_1369700	fimo	nucleotide_motif	22	27	25.1	+	.	Name=PF3D7_0802100_PF3D7_1369700+;Alias=;ID=PF3D7_0802100-9-PF3D7_1369700;pvalue=0.00307;sequence=ATGCGC;
PF3D7_1369700	fimo	nucleotide_motif	129	134	25	-	.	Name=PF3D7_0802100_PF3D7_1369700-;Alias=;ID=PF3D7_0802100-10-PF3D7_1369700;pvalue=0.00318;sequence=GAACAG;
PF3D7_1369700	fimo	nucleotide_motif	24	29	24.9	-	.	Name=PF3D7_0802100_PF3D7_1369700-;Alias=;ID=PF3D7_0802100-11-PF3D7_1369700;pvalue=0.00326;sequence=AAGCGC;
PF3D7_1370300	fimo	nucleotide_motif	804	809	30.5	+	.	Name=PF3D7_0802100_PF3D7_1370300+;Alias=;ID=PF3D7_0802100-1-PF3D7_1370300;pvalue=0.000899;sequence=ATACAC;
PF3D7_1370300	fimo	nucleotide_motif	833	838	30.2	+	.	Name=PF3D7_0802100_PF3D7_1370300+;Alias=;ID=PF3D7_0802100-2-PF3D7_1370300;pvalue=0.000952;sequence=GCATAC;
PF3D7_1370300	fimo	nucleotide_motif	714	719	28.7	-	.	Name=PF3D7_0802100_PF3D7_1370300-;Alias=;ID=PF3D7_0802100-3-PF3D7_1370300;pvalue=0.00134;sequence=CCACGA;
PF3D7_1370300	fimo	nucleotide_motif	806	811	26.5	+	.	Name=PF3D7_0802100_PF3D7_1370300+;Alias=;ID=PF3D7_0802100-4-PF3D7_1370300;pvalue=0.00223;sequence=ACACTT;
PF3D7_1370300	fimo	nucleotide_motif	446	451	25.8	-	.	Name=PF3D7_0802100_PF3D7_1370300-;Alias=;ID=PF3D7_0802100-5-PF3D7_1370300;pvalue=0.00264;sequence=ACACTA;
PF3D7_1370300	fimo	nucleotide_motif	523	528	25.8	-	.	Name=PF3D7_0802100_PF3D7_1370300-;Alias=;ID=PF3D7_0802100-6-PF3D7_1370300;pvalue=0.00264;sequence=ACACTA;
PF3D7_1370300	fimo	nucleotide_motif	51	56	25.5	-	.	Name=PF3D7_0802100_PF3D7_1370300-;Alias=;ID=PF3D7_0802100-7-PF3D7_1370300;pvalue=0.00282;sequence=TCACAA;
PF3D7_1370300	fimo	nucleotide_motif	580	585	25.5	-	.	Name=PF3D7_0802100_PF3D7_1370300-;Alias=;ID=PF3D7_0802100-8-PF3D7_1370300;pvalue=0.00282;sequence=TCACAA;
PF3D7_1370300	fimo	nucleotide_motif	552	557	25.3	-	.	Name=PF3D7_0802100_PF3D7_1370300-;Alias=;ID=PF3D7_0802100-9-PF3D7_1370300;pvalue=0.00295;sequence=TCACGT;
PF3D7_1401800	fimo	nucleotide_motif	254	259	45.5	+	.	Name=PF3D7_0802100_PF3D7_1401800+;Alias=;ID=PF3D7_0802100-1-PF3D7_1401800;pvalue=2.84e-05;sequence=ACACAC;
PF3D7_1401800	fimo	nucleotide_motif	256	261	45.5	+	.	Name=PF3D7_0802100_PF3D7_1401800+;Alias=;ID=PF3D7_0802100-2-PF3D7_1401800;pvalue=2.84e-05;sequence=ACACAC;
PF3D7_1401800	fimo	nucleotide_motif	258	263	45.5	+	.	Name=PF3D7_0802100_PF3D7_1401800+;Alias=;ID=PF3D7_0802100-3-PF3D7_1401800;pvalue=2.84e-05;sequence=ACACAC;
PF3D7_1401800	fimo	nucleotide_motif	240	245	43.9	+	.	Name=PF3D7_0802100_PF3D7_1401800+;Alias=;ID=PF3D7_0802100-4-PF3D7_1401800;pvalue=4.08e-05;sequence=ACGCAC;
PF3D7_1401800	fimo	nucleotide_motif	242	247	36.6	+	.	Name=PF3D7_0802100_PF3D7_1401800+;Alias=;ID=PF3D7_0802100-5-PF3D7_1401800;pvalue=0.000221;sequence=GCACAA;
PF3D7_1401800	fimo	nucleotide_motif	867	872	33.7	-	.	Name=PF3D7_0802100_PF3D7_1401800-;Alias=;ID=PF3D7_0802100-6-PF3D7_1401800;pvalue=0.000422;sequence=ACACAT;
PF3D7_1401800	fimo	nucleotide_motif	1	6	33.7	+	.	Name=PF3D7_0802100_PF3D7_1401800+;Alias=;ID=PF3D7_0802100-7-PF3D7_1401800;pvalue=0.000422;sequence=ACACAT;
PF3D7_1401800	fimo	nucleotide_motif	218	223	33.7	+	.	Name=PF3D7_0802100_PF3D7_1401800+;Alias=;ID=PF3D7_0802100-8-PF3D7_1401800;pvalue=0.000422;sequence=ACACAT;
PF3D7_1401800	fimo	nucleotide_motif	260	265	33.7	+	.	Name=PF3D7_0802100_PF3D7_1401800+;Alias=;ID=PF3D7_0802100-9-PF3D7_1401800;pvalue=0.000422;sequence=ACACAT;
PF3D7_1401800	fimo	nucleotide_motif	209	214	32.3	-	.	Name=PF3D7_0802100_PF3D7_1401800-;Alias=;ID=PF3D7_0802100-10-PF3D7_1401800;pvalue=0.000587;sequence=ACACAA;
PF3D7_1401800	fimo	nucleotide_motif	644	649	32.3	-	.	Name=PF3D7_0802100_PF3D7_1401800-;Alias=;ID=PF3D7_0802100-11-PF3D7_1401800;pvalue=0.000587;sequence=ACACAA;
PF3D7_1401800	fimo	nucleotide_motif	627	632	32.3	+	.	Name=PF3D7_0802100_PF3D7_1401800+;Alias=;ID=PF3D7_0802100-12-PF3D7_1401800;pvalue=0.000587;sequence=ACACAA;
PF3D7_1401800	fimo	nucleotide_motif	625	630	32.1	+	.	Name=PF3D7_0802100_PF3D7_1401800+;Alias=;ID=PF3D7_0802100-13-PF3D7_1401800;pvalue=0.000611;sequence=GTACAC;
PF3D7_1401800	fimo	nucleotide_motif	216	221	30.5	+	.	Name=PF3D7_0802100_PF3D7_1401800+;Alias=;ID=PF3D7_0802100-14-PF3D7_1401800;pvalue=0.000899;sequence=ATACAC;
PF3D7_1401800	fimo	nucleotide_motif	252	257	30.5	+	.	Name=PF3D7_0802100_PF3D7_1401800+;Alias=;ID=PF3D7_0802100-15-PF3D7_1401800;pvalue=0.000899;sequence=ATACAC;
PF3D7_1401800	fimo	nucleotide_motif	805	810	30.3	+	.	Name=PF3D7_0802100_PF3D7_1401800+;Alias=;ID=PF3D7_0802100-16-PF3D7_1401800;pvalue=0.000923;sequence=CCACAT;
PF3D7_1401800	fimo	nucleotide_motif	786	791	29.4	+	.	Name=PF3D7_0802100_PF3D7_1401800+;Alias=;ID=PF3D7_0802100-17-PF3D7_1401800;pvalue=0.00114;sequence=AAACAC;
PF3D7_1401800	fimo	nucleotide_motif	174	179	29.1	+	.	Name=PF3D7_0802100_PF3D7_1401800+;Alias=;ID=PF3D7_0802100-18-PF3D7_1401800;pvalue=0.00124;sequence=CCACAA;
PF3D7_1401800	fimo	nucleotide_motif	238	243	29.1	+	.	Name=PF3D7_0802100_PF3D7_1401800+;Alias=;ID=PF3D7_0802100-19-PF3D7_1401800;pvalue=0.00124;sequence=ATACGC;
PF3D7_1401800	fimo	nucleotide_motif	301	306	28.2	-	.	Name=PF3D7_0802100_PF3D7_1401800-;Alias=;ID=PF3D7_0802100-20-PF3D7_1401800;pvalue=0.0015;sequence=ACATAC;
PF3D7_1401800	fimo	nucleotide_motif	305	310	28.2	-	.	Name=PF3D7_0802100_PF3D7_1401800-;Alias=;ID=PF3D7_0802100-21-PF3D7_1401800;pvalue=0.0015;sequence=ACATAC;
PF3D7_1401800	fimo	nucleotide_motif	309	314	28.2	-	.	Name=PF3D7_0802100_PF3D7_1401800-;Alias=;ID=PF3D7_0802100-22-PF3D7_1401800;pvalue=0.0015;sequence=ACATAC;
PF3D7_1401800	fimo	nucleotide_motif	313	318	28.2	-	.	Name=PF3D7_0802100_PF3D7_1401800-;Alias=;ID=PF3D7_0802100-23-PF3D7_1401800;pvalue=0.0015;sequence=ACATAC;
PF3D7_1401800	fimo	nucleotide_motif	551	556	28.2	-	.	Name=PF3D7_0802100_PF3D7_1401800-;Alias=;ID=PF3D7_0802100-24-PF3D7_1401800;pvalue=0.0015;sequence=ACATAC;
PF3D7_1401800	fimo	nucleotide_motif	555	560	28.2	-	.	Name=PF3D7_0802100_PF3D7_1401800-;Alias=;ID=PF3D7_0802100-25-PF3D7_1401800;pvalue=0.0015;sequence=ACATAC;
PF3D7_1401800	fimo	nucleotide_motif	887	892	28.2	+	.	Name=PF3D7_0802100_PF3D7_1401800+;Alias=;ID=PF3D7_0802100-26-PF3D7_1401800;pvalue=0.00153;sequence=GCACCT;
PF3D7_1401800	fimo	nucleotide_motif	646	651	27	-	.	Name=PF3D7_0802100_PF3D7_1401800-;Alias=;ID=PF3D7_0802100-27-PF3D7_1401800;pvalue=0.00198;sequence=CAACAC;
PF3D7_1401800	fimo	nucleotide_motif	788	793	26.8	+	.	Name=PF3D7_0802100_PF3D7_1401800+;Alias=;ID=PF3D7_0802100-28-PF3D7_1401800;pvalue=0.00207;sequence=ACACCT;
PF3D7_1401800	fimo	nucleotide_motif	539	544	26.2	-	.	Name=PF3D7_0802100_PF3D7_1401800-;Alias=;ID=PF3D7_0802100-29-PF3D7_1401800;pvalue=0.00238;sequence=TCACAT;
PF3D7_1401800	fimo	nucleotide_motif	320	325	26.2	+	.	Name=PF3D7_0802100_PF3D7_1401800+;Alias=;ID=PF3D7_0802100-30-PF3D7_1401800;pvalue=0.00238;sequence=TCACAT;
PF3D7_1401800	fimo	nucleotide_motif	569	574	25.5	-	.	Name=PF3D7_0802100_PF3D7_1401800-;Alias=;ID=PF3D7_0802100-31-PF3D7_1401800;pvalue=0.00284;sequence=CCATAC;
PF3D7_1401800	fimo	nucleotide_motif	897	902	25	+	.	Name=PF3D7_0802100_PF3D7_1401800+;Alias=;ID=PF3D7_0802100-32-PF3D7_1401800;pvalue=0.00318;sequence=GAACAG;
PF3D7_1401800	fimo	nucleotide_motif	211	216	24.4	-	.	Name=PF3D7_0802100_PF3D7_1401800-;Alias=;ID=PF3D7_0802100-33-PF3D7_1401800;pvalue=0.00367;sequence=TTACAC;
PF3D7_1401800	fimo	nucleotide_motif	869	874	24.4	-	.	Name=PF3D7_0802100_PF3D7_1401800-;Alias=;ID=PF3D7_0802100-34-PF3D7_1401800;pvalue=0.00367;sequence=TTACAC;
PF3D7_1401800	fimo	nucleotide_motif	234	239	24	-	.	Name=PF3D7_0802100_PF3D7_1401800-;Alias=;ID=PF3D7_0802100-35-PF3D7_1401800;pvalue=0.00401;sequence=ATACAG;
PF3D7_1401900	fimo	nucleotide_motif	194	199	45.5	-	.	Name=PF3D7_0802100_PF3D7_1401900-;Alias=;ID=PF3D7_0802100-1-PF3D7_1401900;pvalue=2.84e-05;sequence=ACACAC;
PF3D7_1401900	fimo	nucleotide_motif	192	197	32.3	-	.	Name=PF3D7_0802100_PF3D7_1401900-;Alias=;ID=PF3D7_0802100-2-PF3D7_1401900;pvalue=0.000587;sequence=ACACAA;
PF3D7_1401900	fimo	nucleotide_motif	678	683	32	+	.	Name=PF3D7_0802100_PF3D7_1401900+;Alias=;ID=PF3D7_0802100-3-PF3D7_1401900;pvalue=0.000636;sequence=ACACGT;
PF3D7_1401900	fimo	nucleotide_motif	293	298	28.8	+	.	Name=PF3D7_0802100_PF3D7_1401900+;Alias=;ID=PF3D7_0802100-4-PF3D7_1401900;pvalue=0.00133;sequence=GCAAAC;
PF3D7_1401900	fimo	nucleotide_motif	572	577	28.2	-	.	Name=PF3D7_0802100_PF3D7_1401900-;Alias=;ID=PF3D7_0802100-5-PF3D7_1401900;pvalue=0.0015;sequence=ACATAC;
PF3D7_1401900	fimo	nucleotide_motif	313	318	25.5	-	.	Name=PF3D7_0802100_PF3D7_1401900-;Alias=;ID=PF3D7_0802100-6-PF3D7_1401900;pvalue=0.00282;sequence=TCACAA;
PF3D7_1401900	fimo	nucleotide_motif	130	135	25.5	+	.	Name=PF3D7_0802100_PF3D7_1401900+;Alias=;ID=PF3D7_0802100-7-PF3D7_1401900;pvalue=0.00282;sequence=TCACAA;
PF3D7_1401900	fimo	nucleotide_motif	301	306	25.3	+	.	Name=PF3D7_0802100_PF3D7_1401900+;Alias=;ID=PF3D7_0802100-8-PF3D7_1401900;pvalue=0.00298;sequence=GGACAT;
PF3D7_1401900	fimo	nucleotide_motif	272	277	25.1	+	.	Name=PF3D7_0802100_PF3D7_1401900+;Alias=;ID=PF3D7_0802100-9-PF3D7_1401900;pvalue=0.0031;sequence=GAACTC;
PF3D7_1401900	fimo	nucleotide_motif	196	201	24.4	-	.	Name=PF3D7_0802100_PF3D7_1401900-;Alias=;ID=PF3D7_0802100-10-PF3D7_1401900;pvalue=0.00367;sequence=TTACAC;
PF3D7_1401900	fimo	nucleotide_motif	632	637	23.7	+	.	Name=PF3D7_0802100_PF3D7_1401900+;Alias=;ID=PF3D7_0802100-11-PF3D7_1401900;pvalue=0.00423;sequence=AGACAT;
PF3D7_1401900	fimo	nucleotide_motif	837	842	23.7	-	.	Name=PF3D7_0802100_PF3D7_1401900-;Alias=;ID=PF3D7_0802100-12-PF3D7_1401900;pvalue=0.00423;sequence=AGACAT;
PF3D7_1402000	fimo	nucleotide_motif	841	846	33.7	-	.	Name=PF3D7_0802100_PF3D7_1402000-;Alias=;ID=PF3D7_0802100-1-PF3D7_1402000;pvalue=0.000422;sequence=ACACAT;
PF3D7_1402000	fimo	nucleotide_motif	253	258	32.3	-	.	Name=PF3D7_0802100_PF3D7_1402000-;Alias=;ID=PF3D7_0802100-2-PF3D7_1402000;pvalue=0.000587;sequence=ACACAA;
PF3D7_1402000	fimo	nucleotide_motif	255	260	30.5	-	.	Name=PF3D7_0802100_PF3D7_1402000-;Alias=;ID=PF3D7_0802100-3-PF3D7_1402000;pvalue=0.000899;sequence=ATACAC;
PF3D7_1402000	fimo	nucleotide_motif	843	848	30.5	-	.	Name=PF3D7_0802100_PF3D7_1402000-;Alias=;ID=PF3D7_0802100-4-PF3D7_1402000;pvalue=0.000899;sequence=ATACAC;
PF3D7_1402000	fimo	nucleotide_motif	742	747	28.2	-	.	Name=PF3D7_0802100_PF3D7_1402000-;Alias=;ID=PF3D7_0802100-5-PF3D7_1402000;pvalue=0.0015;sequence=ACATAC;
PF3D7_1402000	fimo	nucleotide_motif	746	751	28.2	-	.	Name=PF3D7_0802100_PF3D7_1402000-;Alias=;ID=PF3D7_0802100-6-PF3D7_1402000;pvalue=0.0015;sequence=ACATAC;
PF3D7_1402000	fimo	nucleotide_motif	750	755	28.2	-	.	Name=PF3D7_0802100_PF3D7_1402000-;Alias=;ID=PF3D7_0802100-7-PF3D7_1402000;pvalue=0.0015;sequence=ACATAC;
PF3D7_1402000	fimo	nucleotide_motif	852	857	27	+	.	Name=PF3D7_0802100_PF3D7_1402000+;Alias=;ID=PF3D7_0802100-8-PF3D7_1402000;pvalue=0.00198;sequence=ACAAAC;
PF3D7_1402000	fimo	nucleotide_motif	690	695	26.2	-	.	Name=PF3D7_0802100_PF3D7_1402000-;Alias=;ID=PF3D7_0802100-9-PF3D7_1402000;pvalue=0.00238;sequence=TCACAT;
PF3D7_1402000	fimo	nucleotide_motif	263	268	25.5	+	.	Name=PF3D7_0802100_PF3D7_1402000+;Alias=;ID=PF3D7_0802100-10-PF3D7_1402000;pvalue=0.00282;sequence=TCACAA;
PF3D7_1402000	fimo	nucleotide_motif	152	157	25.2	-	.	Name=PF3D7_0802100_PF3D7_1402000-;Alias=;ID=PF3D7_0802100-11-PF3D7_1402000;pvalue=0.00302;sequence=CCTCCC;
PF3D7_1402000	fimo	nucleotide_motif	926	931	25.2	-	.	Name=PF3D7_0802100_PF3D7_1402000-;Alias=;ID=PF3D7_0802100-12-PF3D7_1402000;pvalue=0.00304;sequence=GCTCAA;
PF3D7_1402000	fimo	nucleotide_motif	83	88	24	+	.	Name=PF3D7_0802100_PF3D7_1402000+;Alias=;ID=PF3D7_0802100-13-PF3D7_1402000;pvalue=0.00402;sequence=GGACGA;
PF3D7_1402100	fimo	nucleotide_motif	171	176	38.7	+	.	Name=PF3D7_0802100_PF3D7_1402100+;Alias=;ID=PF3D7_0802100-1-PF3D7_1402100;pvalue=0.000134;sequence=ACCCAC;
PF3D7_1402100	fimo	nucleotide_motif	458	463	33.7	+	.	Name=PF3D7_0802100_PF3D7_1402100+;Alias=;ID=PF3D7_0802100-2-PF3D7_1402100;pvalue=0.000422;sequence=ACACAT;
PF3D7_1402100	fimo	nucleotide_motif	456	461	30.5	+	.	Name=PF3D7_0802100_PF3D7_1402100+;Alias=;ID=PF3D7_0802100-3-PF3D7_1402100;pvalue=0.000899;sequence=ATACAC;
PF3D7_1402100	fimo	nucleotide_motif	549	554	28.2	+	.	Name=PF3D7_0802100_PF3D7_1402100+;Alias=;ID=PF3D7_0802100-4-PF3D7_1402100;pvalue=0.0015;sequence=ACATAC;
PF3D7_1402100	fimo	nucleotide_motif	553	558	28.2	+	.	Name=PF3D7_0802100_PF3D7_1402100+;Alias=;ID=PF3D7_0802100-5-PF3D7_1402100;pvalue=0.0015;sequence=ACATAC;
PF3D7_1402100	fimo	nucleotide_motif	557	562	28.2	+	.	Name=PF3D7_0802100_PF3D7_1402100+;Alias=;ID=PF3D7_0802100-6-PF3D7_1402100;pvalue=0.0015;sequence=ACATAC;
PF3D7_1402100	fimo	nucleotide_motif	199	204	27.8	-	.	Name=PF3D7_0802100_PF3D7_1402100-;Alias=;ID=PF3D7_0802100-7-PF3D7_1402100;pvalue=0.00167;sequence=GCACCA;
PF3D7_1402100	fimo	nucleotide_motif	447	452	27	-	.	Name=PF3D7_0802100_PF3D7_1402100-;Alias=;ID=PF3D7_0802100-8-PF3D7_1402100;pvalue=0.00198;sequence=ACAAAC;
PF3D7_1402100	fimo	nucleotide_motif	201	206	26.9	-	.	Name=PF3D7_0802100_PF3D7_1402100-;Alias=;ID=PF3D7_0802100-9-PF3D7_1402100;pvalue=0.00202;sequence=GAGCAC;
PF3D7_1402100	fimo	nucleotide_motif	609	614	26.2	+	.	Name=PF3D7_0802100_PF3D7_1402100+;Alias=;ID=PF3D7_0802100-10-PF3D7_1402100;pvalue=0.00238;sequence=TCACAT;
PF3D7_1402100	fimo	nucleotide_motif	373	378	25.2	+	.	Name=PF3D7_0802100_PF3D7_1402100+;Alias=;ID=PF3D7_0802100-11-PF3D7_1402100;pvalue=0.00304;sequence=GCTCAA;
PF3D7_1402100	fimo	nucleotide_motif	39	44	24.9	-	.	Name=PF3D7_0802100_PF3D7_1402100-;Alias=;ID=PF3D7_0802100-12-PF3D7_1402100;pvalue=0.00322;sequence=GGACAA;
PF3D7_1402100	fimo	nucleotide_motif	203	208	24.8	+	.	Name=PF3D7_0802100_PF3D7_1402100+;Alias=;ID=PF3D7_0802100-13-PF3D7_1402100;pvalue=0.00332;sequence=GCTCGA;
PF3D7_1402200	fimo	nucleotide_motif	877	882	54.3	-	.	Name=PF3D7_0802100_PF3D7_1402200-;Alias=;ID=PF3D7_0802100-1-PF3D7_1402200;pvalue=3.71e-06;sequence=GCACAC;
PF3D7_1402200	fimo	nucleotide_motif	646	651	45.5	-	.	Name=PF3D7_0802100_PF3D7_1402200-;Alias=;ID=PF3D7_0802100-2-PF3D7_1402200;pvalue=2.84e-05;sequence=ACACAC;
PF3D7_1402200	fimo	nucleotide_motif	648	653	45.5	-	.	Name=PF3D7_0802100_PF3D7_1402200-;Alias=;ID=PF3D7_0802100-3-PF3D7_1402200;pvalue=2.84e-05;sequence=ACACAC;
PF3D7_1402200	fimo	nucleotide_motif	447	452	39.9	-	.	Name=PF3D7_0802100_PF3D7_1402200-;Alias=;ID=PF3D7_0802100-4-PF3D7_1402200;pvalue=0.000103;sequence=TCACAC;
PF3D7_1402200	fimo	nucleotide_motif	899	904	39.9	-	.	Name=PF3D7_0802100_PF3D7_1402200-;Alias=;ID=PF3D7_0802100-5-PF3D7_1402200;pvalue=0.000103;sequence=TCACAC;
PF3D7_1402200	fimo	nucleotide_motif	913	918	38.3	+	.	Name=PF3D7_0802100_PF3D7_1402200+;Alias=;ID=PF3D7_0802100-6-PF3D7_1402200;pvalue=0.000147;sequence=ACCCGC;
PF3D7_1402200	fimo	nucleotide_motif	917	922	37.6	-	.	Name=PF3D7_0802100_PF3D7_1402200-;Alias=;ID=PF3D7_0802100-7-PF3D7_1402200;pvalue=0.000172;sequence=GGACGC;
PF3D7_1402200	fimo	nucleotide_motif	901	906	37.1	-	.	Name=PF3D7_0802100_PF3D7_1402200-;Alias=;ID=PF3D7_0802100-8-PF3D7_1402200;pvalue=0.000196;sequence=ACTCAC;
PF3D7_1402200	fimo	nucleotide_motif	911	916	37.1	+	.	Name=PF3D7_0802100_PF3D7_1402200+;Alias=;ID=PF3D7_0802100-9-PF3D7_1402200;pvalue=0.000196;sequence=CCACCC;
PF3D7_1402200	fimo	nucleotide_motif	909	914	35.8	+	.	Name=PF3D7_0802100_PF3D7_1402200+;Alias=;ID=PF3D7_0802100-10-PF3D7_1402200;pvalue=0.000261;sequence=CCCCAC;
PF3D7_1402200	fimo	nucleotide_motif	644	649	33.7	-	.	Name=PF3D7_0802100_PF3D7_1402200-;Alias=;ID=PF3D7_0802100-11-PF3D7_1402200;pvalue=0.000422;sequence=ACACAT;
PF3D7_1402200	fimo	nucleotide_motif	875	880	32.3	-	.	Name=PF3D7_0802100_PF3D7_1402200-;Alias=;ID=PF3D7_0802100-12-PF3D7_1402200;pvalue=0.000587;sequence=ACACAA;
PF3D7_1402200	fimo	nucleotide_motif	445	450	32	-	.	Name=PF3D7_0802100_PF3D7_1402200-;Alias=;ID=PF3D7_0802100-13-PF3D7_1402200;pvalue=0.000636;sequence=ACACGT;
PF3D7_1402200	fimo	nucleotide_motif	458	463	32	+	.	Name=PF3D7_0802100_PF3D7_1402200+;Alias=;ID=PF3D7_0802100-14-PF3D7_1402200;pvalue=0.000636;sequence=ACACGT;
PF3D7_1402200	fimo	nucleotide_motif	915	920	31.5	-	.	Name=PF3D7_0802100_PF3D7_1402200-;Alias=;ID=PF3D7_0802100-15-PF3D7_1402200;pvalue=0.000714;sequence=ACGCGG;
PF3D7_1402200	fimo	nucleotide_motif	456	461	30.5	+	.	Name=PF3D7_0802100_PF3D7_1402200+;Alias=;ID=PF3D7_0802100-16-PF3D7_1402200;pvalue=0.000899;sequence=ATACAC;
PF3D7_1402200	fimo	nucleotide_motif	244	249	30.3	+	.	Name=PF3D7_0802100_PF3D7_1402200+;Alias=;ID=PF3D7_0802100-17-PF3D7_1402200;pvalue=0.000923;sequence=CCACAT;
PF3D7_1402200	fimo	nucleotide_motif	650	655	29.4	-	.	Name=PF3D7_0802100_PF3D7_1402200-;Alias=;ID=PF3D7_0802100-18-PF3D7_1402200;pvalue=0.00114;sequence=AAACAC;
PF3D7_1402200	fimo	nucleotide_motif	907	912	29.1	+	.	Name=PF3D7_0802100_PF3D7_1402200+;Alias=;ID=PF3D7_0802100-19-PF3D7_1402200;pvalue=0.00124;sequence=ACCCCC;
PF3D7_1402200	fimo	nucleotide_motif	267	272	27	-	.	Name=PF3D7_0802100_PF3D7_1402200-;Alias=;ID=PF3D7_0802100-20-PF3D7_1402200;pvalue=0.00198;sequence=ACAAAC;
PF3D7_1402200	fimo	nucleotide_motif	441	446	27	+	.	Name=PF3D7_0802100_PF3D7_1402200+;Alias=;ID=PF3D7_0802100-21-PF3D7_1402200;pvalue=0.00198;sequence=ACAAAC;
PF3D7_1402200	fimo	nucleotide_motif	905	910	26.1	+	.	Name=PF3D7_0802100_PF3D7_1402200+;Alias=;ID=PF3D7_0802100-22-PF3D7_1402200;pvalue=0.00247;sequence=GTACCC;
PF3D7_1402200	fimo	nucleotide_motif	897	902	25.8	-	.	Name=PF3D7_0802100_PF3D7_1402200-;Alias=;ID=PF3D7_0802100-23-PF3D7_1402200;pvalue=0.00264;sequence=ACACTA;
PF3D7_1402200	fimo	nucleotide_motif	903	908	25.5	-	.	Name=PF3D7_0802100_PF3D7_1402200-;Alias=;ID=PF3D7_0802100-24-PF3D7_1402200;pvalue=0.00282;sequence=GTACTC;
PF3D7_1402200	fimo	nucleotide_motif	879	884	25.2	-	.	Name=PF3D7_0802100_PF3D7_1402200-;Alias=;ID=PF3D7_0802100-25-PF3D7_1402200;pvalue=0.003;sequence=AAGCAC;
PF3D7_1402200	fimo	nucleotide_motif	915	920	24.9	+	.	Name=PF3D7_0802100_PF3D7_1402200+;Alias=;ID=PF3D7_0802100-26-PF3D7_1402200;pvalue=0.00322;sequence=CCGCGT;
PF3D7_1402200	fimo	nucleotide_motif	242	247	24.9	+	.	Name=PF3D7_0802100_PF3D7_1402200+;Alias=;ID=PF3D7_0802100-27-PF3D7_1402200;pvalue=0.00326;sequence=GACCAC;
PF3D7_1402300	fimo	nucleotide_motif	837	842	54.3	+	.	Name=PF3D7_0802100_PF3D7_1402300+;Alias=;ID=PF3D7_0802100-1-PF3D7_1402300;pvalue=3.71e-06;sequence=GCACAC;
PF3D7_1402300	fimo	nucleotide_motif	12	17	33.7	+	.	Name=PF3D7_0802100_PF3D7_1402300+;Alias=;ID=PF3D7_0802100-2-PF3D7_1402300;pvalue=0.000422;sequence=ACACAT;
PF3D7_1402300	fimo	nucleotide_motif	839	844	32.3	+	.	Name=PF3D7_0802100_PF3D7_1402300+;Alias=;ID=PF3D7_0802100-3-PF3D7_1402300;pvalue=0.000587;sequence=ACACAA;
PF3D7_1402300	fimo	nucleotide_motif	817	822	32	-	.	Name=PF3D7_0802100_PF3D7_1402300-;Alias=;ID=PF3D7_0802100-4-PF3D7_1402300;pvalue=0.000636;sequence=ACACGT;
PF3D7_1402300	fimo	nucleotide_motif	10	15	30.5	+	.	Name=PF3D7_0802100_PF3D7_1402300+;Alias=;ID=PF3D7_0802100-5-PF3D7_1402300;pvalue=0.000899;sequence=ATACAC;
PF3D7_1402300	fimo	nucleotide_motif	819	824	28	-	.	Name=PF3D7_0802100_PF3D7_1402300-;Alias=;ID=PF3D7_0802100-6-PF3D7_1402300;pvalue=0.00158;sequence=CTACAC;
PF3D7_1402300	fimo	nucleotide_motif	142	147	26.2	-	.	Name=PF3D7_0802100_PF3D7_1402300-;Alias=;ID=PF3D7_0802100-7-PF3D7_1402300;pvalue=0.00238;sequence=TCACAT;
PF3D7_1402300	fimo	nucleotide_motif	689	694	26.2	-	.	Name=PF3D7_0802100_PF3D7_1402300-;Alias=;ID=PF3D7_0802100-8-PF3D7_1402300;pvalue=0.00238;sequence=TCACAT;
PF3D7_1402300	fimo	nucleotide_motif	835	840	26.1	+	.	Name=PF3D7_0802100_PF3D7_1402300+;Alias=;ID=PF3D7_0802100-9-PF3D7_1402300;pvalue=0.00245;sequence=ATGCAC;
PF3D7_1402300	fimo	nucleotide_motif	977	982	25.5	-	.	Name=PF3D7_0802100_PF3D7_1402300-;Alias=;ID=PF3D7_0802100-10-PF3D7_1402300;pvalue=0.00282;sequence=TCACAA;
PF3D7_1402400	fimo	nucleotide_motif	421	426	32.3	+	.	Name=PF3D7_0802100_PF3D7_1402400+;Alias=;ID=PF3D7_0802100-1-PF3D7_1402400;pvalue=0.000587;sequence=ACACAA;
PF3D7_1402400	fimo	nucleotide_motif	419	424	30.5	+	.	Name=PF3D7_0802100_PF3D7_1402400+;Alias=;ID=PF3D7_0802100-2-PF3D7_1402400;pvalue=0.000899;sequence=ATACAC;
PF3D7_1402400	fimo	nucleotide_motif	822	827	30.3	-	.	Name=PF3D7_0802100_PF3D7_1402400-;Alias=;ID=PF3D7_0802100-3-PF3D7_1402400;pvalue=0.000923;sequence=CCACAT;
PF3D7_1402400	fimo	nucleotide_motif	198	203	30.3	+	.	Name=PF3D7_0802100_PF3D7_1402400+;Alias=;ID=PF3D7_0802100-4-PF3D7_1402400;pvalue=0.000923;sequence=CCACAT;
PF3D7_1402400	fimo	nucleotide_motif	918	923	29.2	-	.	Name=PF3D7_0802100_PF3D7_1402400-;Alias=;ID=PF3D7_0802100-5-PF3D7_1402400;pvalue=0.00119;sequence=TCACAG;
PF3D7_1402400	fimo	nucleotide_motif	693	698	28.8	-	.	Name=PF3D7_0802100_PF3D7_1402400-;Alias=;ID=PF3D7_0802100-6-PF3D7_1402400;pvalue=0.00131;sequence=AAACGC;
PF3D7_1402400	fimo	nucleotide_motif	555	560	27.7	-	.	Name=PF3D7_0802100_PF3D7_1402400-;Alias=;ID=PF3D7_0802100-7-PF3D7_1402400;pvalue=0.00169;sequence=GCACTA;
PF3D7_1402400	fimo	nucleotide_motif	347	352	27	-	.	Name=PF3D7_0802100_PF3D7_1402400-;Alias=;ID=PF3D7_0802100-8-PF3D7_1402400;pvalue=0.00198;sequence=ACAAAC;
PF3D7_1402400	fimo	nucleotide_motif	443	448	27	+	.	Name=PF3D7_0802100_PF3D7_1402400+;Alias=;ID=PF3D7_0802100-9-PF3D7_1402400;pvalue=0.00198;sequence=ACAAAC;
PF3D7_1402400	fimo	nucleotide_motif	380	385	25.8	+	.	Name=PF3D7_0802100_PF3D7_1402400+;Alias=;ID=PF3D7_0802100-10-PF3D7_1402400;pvalue=0.00264;sequence=ACACTA;
PF3D7_1402400	fimo	nucleotide_motif	484	489	25.5	-	.	Name=PF3D7_0802100_PF3D7_1402400-;Alias=;ID=PF3D7_0802100-11-PF3D7_1402400;pvalue=0.00282;sequence=GTACTC;
PF3D7_1402400	fimo	nucleotide_motif	482	487	24.2	-	.	Name=PF3D7_0802100_PF3D7_1402400-;Alias=;ID=PF3D7_0802100-12-PF3D7_1402400;pvalue=0.00382;sequence=ACTCAT;
PF3D7_1402500	fimo	nucleotide_motif	366	371	43	+	.	Name=PF3D7_0802100_PF3D7_1402500+;Alias=;ID=PF3D7_0802100-1-PF3D7_1402500;pvalue=4.99e-05;sequence=GCCCAC;
PF3D7_1402500	fimo	nucleotide_motif	36	41	37.7	-	.	Name=PF3D7_0802100_PF3D7_1402500-;Alias=;ID=PF3D7_0802100-2-PF3D7_1402500;pvalue=0.000171;sequence=GCACAT;
PF3D7_1402500	fimo	nucleotide_motif	769	774	32.3	+	.	Name=PF3D7_0802100_PF3D7_1402500+;Alias=;ID=PF3D7_0802100-3-PF3D7_1402500;pvalue=0.000587;sequence=ACACAA;
PF3D7_1402500	fimo	nucleotide_motif	767	772	31.7	+	.	Name=PF3D7_0802100_PF3D7_1402500+;Alias=;ID=PF3D7_0802100-4-PF3D7_1402500;pvalue=0.000672;sequence=GAACAC;
PF3D7_1402500	fimo	nucleotide_motif	592	597	29	+	.	Name=PF3D7_0802100_PF3D7_1402500+;Alias=;ID=PF3D7_0802100-5-PF3D7_1402500;pvalue=0.00125;sequence=CCGCCC;
PF3D7_1402500	fimo	nucleotide_motif	637	642	27	+	.	Name=PF3D7_0802100_PF3D7_1402500+;Alias=;ID=PF3D7_0802100-6-PF3D7_1402500;pvalue=0.00198;sequence=ACAAAC;
PF3D7_1402500	fimo	nucleotide_motif	38	43	25.2	-	.	Name=PF3D7_0802100_PF3D7_1402500-;Alias=;ID=PF3D7_0802100-7-PF3D7_1402500;pvalue=0.003;sequence=AAGCAC;
PF3D7_1402500	fimo	nucleotide_motif	368	373	23.9	+	.	Name=PF3D7_0802100_PF3D7_1402500+;Alias=;ID=PF3D7_0802100-8-PF3D7_1402500;pvalue=0.00405;sequence=CCACTT;
PF3D7_1402700	fimo	nucleotide_motif	422	427	38.6	+	.	Name=PF3D7_0802100_PF3D7_1402700+;Alias=;ID=PF3D7_0802100-1-PF3D7_1402700;pvalue=0.000138;sequence=TCACGC;
PF3D7_1402700	fimo	nucleotide_motif	351	356	33.7	+	.	Name=PF3D7_0802100_PF3D7_1402700+;Alias=;ID=PF3D7_0802100-2-PF3D7_1402700;pvalue=0.000422;sequence=ACACAT;
PF3D7_1402700	fimo	nucleotide_motif	424	429	31.9	+	.	Name=PF3D7_0802100_PF3D7_1402700+;Alias=;ID=PF3D7_0802100-3-PF3D7_1402700;pvalue=0.000647;sequence=ACGCAG;
PF3D7_1402700	fimo	nucleotide_motif	349	354	30.5	+	.	Name=PF3D7_0802100_PF3D7_1402700+;Alias=;ID=PF3D7_0802100-4-PF3D7_1402700;pvalue=0.000899;sequence=ATACAC;
PF3D7_1402700	fimo	nucleotide_motif	430	435	29	-	.	Name=PF3D7_0802100_PF3D7_1402700-;Alias=;ID=PF3D7_0802100-5-PF3D7_1402700;pvalue=0.00127;sequence=AGGCAC;
PF3D7_1402700	fimo	nucleotide_motif	980	985	28.2	-	.	Name=PF3D7_0802100_PF3D7_1402700-;Alias=;ID=PF3D7_0802100-6-PF3D7_1402700;pvalue=0.0015;sequence=ACATAC;
PF3D7_1402700	fimo	nucleotide_motif	428	433	28.2	-	.	Name=PF3D7_0802100_PF3D7_1402700-;Alias=;ID=PF3D7_0802100-7-PF3D7_1402700;pvalue=0.00153;sequence=GCACCT;
PF3D7_1402700	fimo	nucleotide_motif	719	724	27	-	.	Name=PF3D7_0802100_PF3D7_1402700-;Alias=;ID=PF3D7_0802100-8-PF3D7_1402700;pvalue=0.00198;sequence=ACAAAC;
PF3D7_1402700	fimo	nucleotide_motif	823	828	27	-	.	Name=PF3D7_0802100_PF3D7_1402700-;Alias=;ID=PF3D7_0802100-9-PF3D7_1402700;pvalue=0.00198;sequence=ACAAAC;
PF3D7_1402700	fimo	nucleotide_motif	827	832	27	-	.	Name=PF3D7_0802100_PF3D7_1402700-;Alias=;ID=PF3D7_0802100-10-PF3D7_1402700;pvalue=0.00198;sequence=ACAAAC;
PF3D7_1402700	fimo	nucleotide_motif	831	836	27	-	.	Name=PF3D7_0802100_PF3D7_1402700-;Alias=;ID=PF3D7_0802100-11-PF3D7_1402700;pvalue=0.00198;sequence=ACAAAC;
PF3D7_1402700	fimo	nucleotide_motif	835	840	27	-	.	Name=PF3D7_0802100_PF3D7_1402700-;Alias=;ID=PF3D7_0802100-12-PF3D7_1402700;pvalue=0.00198;sequence=ACAAAC;
PF3D7_1402700	fimo	nucleotide_motif	137	142	26.5	-	.	Name=PF3D7_0802100_PF3D7_1402700-;Alias=;ID=PF3D7_0802100-13-PF3D7_1402700;pvalue=0.00223;sequence=ACACTT;
PF3D7_1402700	fimo	nucleotide_motif	936	941	26.5	-	.	Name=PF3D7_0802100_PF3D7_1402700-;Alias=;ID=PF3D7_0802100-14-PF3D7_1402700;pvalue=0.00223;sequence=ACACTT;
PF3D7_1402700	fimo	nucleotide_motif	342	347	26.2	-	.	Name=PF3D7_0802100_PF3D7_1402700-;Alias=;ID=PF3D7_0802100-15-PF3D7_1402700;pvalue=0.00238;sequence=TCACAT;
PF3D7_1402700	fimo	nucleotide_motif	129	134	25.5	-	.	Name=PF3D7_0802100_PF3D7_1402700-;Alias=;ID=PF3D7_0802100-16-PF3D7_1402700;pvalue=0.00282;sequence=TCACAA;
PF3D7_1402700	fimo	nucleotide_motif	715	720	25.1	-	.	Name=PF3D7_0802100_PF3D7_1402700-;Alias=;ID=PF3D7_0802100-17-PF3D7_1402700;pvalue=0.00306;sequence=ACCCAA;
PF3D7_1402700	fimo	nucleotide_motif	210	215	24.8	+	.	Name=PF3D7_0802100_PF3D7_1402700+;Alias=;ID=PF3D7_0802100-18-PF3D7_1402700;pvalue=0.00332;sequence=ACAGTC;
PF3D7_1402700	fimo	nucleotide_motif	139	144	24.4	-	.	Name=PF3D7_0802100_PF3D7_1402700-;Alias=;ID=PF3D7_0802100-19-PF3D7_1402700;pvalue=0.00367;sequence=TTACAC;
PF3D7_1402800	fimo	nucleotide_motif	851	856	37.7	+	.	Name=PF3D7_0802100_PF3D7_1402800+;Alias=;ID=PF3D7_0802100-1-PF3D7_1402800;pvalue=0.000171;sequence=GCACAT;
PF3D7_1402800	fimo	nucleotide_motif	179	184	31.3	-	.	Name=PF3D7_0802100_PF3D7_1402800-;Alias=;ID=PF3D7_0802100-2-PF3D7_1402800;pvalue=0.000738;sequence=ACAGAC;
PF3D7_1402800	fimo	nucleotide_motif	985	990	29	+	.	Name=PF3D7_0802100_PF3D7_1402800+;Alias=;ID=PF3D7_0802100-3-PF3D7_1402800;pvalue=0.00125;sequence=CCACGT;
PF3D7_1402800	fimo	nucleotide_motif	44	49	27	+	.	Name=PF3D7_0802100_PF3D7_1402800+;Alias=;ID=PF3D7_0802100-4-PF3D7_1402800;pvalue=0.00198;sequence=ACAAAC;
PF3D7_1402800	fimo	nucleotide_motif	508	513	26.2	-	.	Name=PF3D7_0802100_PF3D7_1402800-;Alias=;ID=PF3D7_0802100-5-PF3D7_1402800;pvalue=0.00238;sequence=TCACAT;
PF3D7_1402800	fimo	nucleotide_motif	849	854	26.1	+	.	Name=PF3D7_0802100_PF3D7_1402800+;Alias=;ID=PF3D7_0802100-6-PF3D7_1402800;pvalue=0.00245;sequence=ATGCAC;
PF3D7_1402800	fimo	nucleotide_motif	510	515	25	-	.	Name=PF3D7_0802100_PF3D7_1402800-;Alias=;ID=PF3D7_0802100-7-PF3D7_1402800;pvalue=0.00313;sequence=AGTCAC;
PF3D7_1402900	fimo	nucleotide_motif	898	903	37.7	-	.	Name=PF3D7_0802100_PF3D7_1402900-;Alias=;ID=PF3D7_0802100-1-PF3D7_1402900;pvalue=0.000171;sequence=GCACAT;
PF3D7_1402900	fimo	nucleotide_motif	744	749	33.7	-	.	Name=PF3D7_0802100_PF3D7_1402900-;Alias=;ID=PF3D7_0802100-2-PF3D7_1402900;pvalue=0.000422;sequence=ACACAT;
PF3D7_1402900	fimo	nucleotide_motif	800	805	33.7	-	.	Name=PF3D7_0802100_PF3D7_1402900-;Alias=;ID=PF3D7_0802100-3-PF3D7_1402900;pvalue=0.000422;sequence=ACACAT;
PF3D7_1402900	fimo	nucleotide_motif	9	14	33.7	+	.	Name=PF3D7_0802100_PF3D7_1402900+;Alias=;ID=PF3D7_0802100-4-PF3D7_1402900;pvalue=0.000422;sequence=ACACAT;
PF3D7_1402900	fimo	nucleotide_motif	443	448	33.7	+	.	Name=PF3D7_0802100_PF3D7_1402900+;Alias=;ID=PF3D7_0802100-5-PF3D7_1402900;pvalue=0.000422;sequence=ACACAT;
PF3D7_1402900	fimo	nucleotide_motif	863	868	32.3	+	.	Name=PF3D7_0802100_PF3D7_1402900+;Alias=;ID=PF3D7_0802100-6-PF3D7_1402900;pvalue=0.000587;sequence=ACACAA;
PF3D7_1402900	fimo	nucleotide_motif	7	12	31.7	+	.	Name=PF3D7_0802100_PF3D7_1402900+;Alias=;ID=PF3D7_0802100-7-PF3D7_1402900;pvalue=0.000672;sequence=GAACAC;
PF3D7_1402900	fimo	nucleotide_motif	802	807	29.4	-	.	Name=PF3D7_0802100_PF3D7_1402900-;Alias=;ID=PF3D7_0802100-8-PF3D7_1402900;pvalue=0.00114;sequence=AAACAC;
PF3D7_1402900	fimo	nucleotide_motif	11	16	28.2	+	.	Name=PF3D7_0802100_PF3D7_1402900+;Alias=;ID=PF3D7_0802100-9-PF3D7_1402900;pvalue=0.0015;sequence=ACATAC;
PF3D7_1402900	fimo	nucleotide_motif	222	227	28	+	.	Name=PF3D7_0802100_PF3D7_1402900+;Alias=;ID=PF3D7_0802100-10-PF3D7_1402900;pvalue=0.00159;sequence=GGACGG;
PF3D7_1402900	fimo	nucleotide_motif	746	751	27	-	.	Name=PF3D7_0802100_PF3D7_1402900-;Alias=;ID=PF3D7_0802100-11-PF3D7_1402900;pvalue=0.00198;sequence=CAACAC;
PF3D7_1402900	fimo	nucleotide_motif	892	897	26.2	-	.	Name=PF3D7_0802100_PF3D7_1402900-;Alias=;ID=PF3D7_0802100-12-PF3D7_1402900;pvalue=0.00238;sequence=TCACAT;
PF3D7_1402900	fimo	nucleotide_motif	613	618	25.5	-	.	Name=PF3D7_0802100_PF3D7_1402900-;Alias=;ID=PF3D7_0802100-13-PF3D7_1402900;pvalue=0.00282;sequence=TCACAA;
PF3D7_1402900	fimo	nucleotide_motif	86	91	25.1	+	.	Name=PF3D7_0802100_PF3D7_1402900+;Alias=;ID=PF3D7_0802100-14-PF3D7_1402900;pvalue=0.00306;sequence=ACCCAA;
PF3D7_1402900	fimo	nucleotide_motif	84	89	25	+	.	Name=PF3D7_0802100_PF3D7_1402900+;Alias=;ID=PF3D7_0802100-15-PF3D7_1402900;pvalue=0.00319;sequence=CGACCC;
PF3D7_1402900	fimo	nucleotide_motif	441	446	24.4	+	.	Name=PF3D7_0802100_PF3D7_1402900+;Alias=;ID=PF3D7_0802100-16-PF3D7_1402900;pvalue=0.00367;sequence=TTACAC;
PF3D7_1403000	fimo	nucleotide_motif	665	670	37.1	+	.	Name=PF3D7_0802100_PF3D7_1403000+;Alias=;ID=PF3D7_0802100-1-PF3D7_1403000;pvalue=0.000196;sequence=ACTCAC;
PF3D7_1403000	fimo	nucleotide_motif	836	841	33.7	-	.	Name=PF3D7_0802100_PF3D7_1403000-;Alias=;ID=PF3D7_0802100-2-PF3D7_1403000;pvalue=0.000422;sequence=ACACAT;
PF3D7_1403000	fimo	nucleotide_motif	651	656	33.7	+	.	Name=PF3D7_0802100_PF3D7_1403000+;Alias=;ID=PF3D7_0802100-3-PF3D7_1403000;pvalue=0.000422;sequence=ACACAT;
PF3D7_1403000	fimo	nucleotide_motif	325	330	32.3	-	.	Name=PF3D7_0802100_PF3D7_1403000-;Alias=;ID=PF3D7_0802100-4-PF3D7_1403000;pvalue=0.000587;sequence=ACACAA;
PF3D7_1403000	fimo	nucleotide_motif	25	30	32.3	+	.	Name=PF3D7_0802100_PF3D7_1403000+;Alias=;ID=PF3D7_0802100-5-PF3D7_1403000;pvalue=0.000587;sequence=ACACAA;
PF3D7_1403000	fimo	nucleotide_motif	883	888	32.3	+	.	Name=PF3D7_0802100_PF3D7_1403000+;Alias=;ID=PF3D7_0802100-6-PF3D7_1403000;pvalue=0.000587;sequence=ACACAA;
PF3D7_1403000	fimo	nucleotide_motif	93	98	30.5	-	.	Name=PF3D7_0802100_PF3D7_1403000-;Alias=;ID=PF3D7_0802100-7-PF3D7_1403000;pvalue=0.000899;sequence=ATACAC;
PF3D7_1403000	fimo	nucleotide_motif	327	332	30.5	-	.	Name=PF3D7_0802100_PF3D7_1403000-;Alias=;ID=PF3D7_0802100-8-PF3D7_1403000;pvalue=0.000899;sequence=ATACAC;
PF3D7_1403000	fimo	nucleotide_motif	649	654	30.5	+	.	Name=PF3D7_0802100_PF3D7_1403000+;Alias=;ID=PF3D7_0802100-9-PF3D7_1403000;pvalue=0.000899;sequence=ATACAC;
PF3D7_1403000	fimo	nucleotide_motif	216	221	30.2	-	.	Name=PF3D7_0802100_PF3D7_1403000-;Alias=;ID=PF3D7_0802100-10-PF3D7_1403000;pvalue=0.000952;sequence=GCATAC;
PF3D7_1403000	fimo	nucleotide_motif	605	610	29.1	-	.	Name=PF3D7_0802100_PF3D7_1403000-;Alias=;ID=PF3D7_0802100-11-PF3D7_1403000;pvalue=0.00124;sequence=ATACGC;
PF3D7_1403000	fimo	nucleotide_motif	603	608	28.2	-	.	Name=PF3D7_0802100_PF3D7_1403000-;Alias=;ID=PF3D7_0802100-12-PF3D7_1403000;pvalue=0.00152;sequence=ACGCAT;
PF3D7_1403000	fimo	nucleotide_motif	23	28	28	+	.	Name=PF3D7_0802100_PF3D7_1403000+;Alias=;ID=PF3D7_0802100-13-PF3D7_1403000;pvalue=0.00158;sequence=CTACAC;
PF3D7_1403000	fimo	nucleotide_motif	91	96	26.5	-	.	Name=PF3D7_0802100_PF3D7_1403000-;Alias=;ID=PF3D7_0802100-14-PF3D7_1403000;pvalue=0.00223;sequence=ACACTT;
PF3D7_1403000	fimo	nucleotide_motif	667	672	25.5	+	.	Name=PF3D7_0802100_PF3D7_1403000+;Alias=;ID=PF3D7_0802100-15-PF3D7_1403000;pvalue=0.00282;sequence=TCACAA;
PF3D7_1403000	fimo	nucleotide_motif	448	453	25.1	-	.	Name=PF3D7_0802100_PF3D7_1403000-;Alias=;ID=PF3D7_0802100-16-PF3D7_1403000;pvalue=0.00307;sequence=GTCCAC;
PF3D7_1403000	fimo	nucleotide_motif	838	843	24.4	-	.	Name=PF3D7_0802100_PF3D7_1403000-;Alias=;ID=PF3D7_0802100-17-PF3D7_1403000;pvalue=0.00367;sequence=TTACAC;
PF3D7_1403000	fimo	nucleotide_motif	446	451	24	-	.	Name=PF3D7_0802100_PF3D7_1403000-;Alias=;ID=PF3D7_0802100-18-PF3D7_1403000;pvalue=0.00402;sequence=CCACCT;
PF3D7_1403000	fimo	nucleotide_motif	259	264	23.7	-	.	Name=PF3D7_0802100_PF3D7_1403000-;Alias=;ID=PF3D7_0802100-19-PF3D7_1403000;pvalue=0.00423;sequence=AGACAT;
PF3D7_1403000	fimo	nucleotide_motif	868	873	23.7	+	.	Name=PF3D7_0802100_PF3D7_1403000+;Alias=;ID=PF3D7_0802100-20-PF3D7_1403000;pvalue=0.00423;sequence=AGACAT;
PF3D7_1403100	fimo	nucleotide_motif	818	823	39.9	-	.	Name=PF3D7_0802100_PF3D7_1403100-;Alias=;ID=PF3D7_0802100-1-PF3D7_1403100;pvalue=0.000103;sequence=TCACAC;
PF3D7_1403100	fimo	nucleotide_motif	799	804	36	+	.	Name=PF3D7_0802100_PF3D7_1403100+;Alias=;ID=PF3D7_0802100-2-PF3D7_1403100;pvalue=0.000248;sequence=AGACAC;
PF3D7_1403100	fimo	nucleotide_motif	308	313	33.7	+	.	Name=PF3D7_0802100_PF3D7_1403100+;Alias=;ID=PF3D7_0802100-3-PF3D7_1403100;pvalue=0.000422;sequence=ACACAT;
PF3D7_1403100	fimo	nucleotide_motif	570	575	33.7	+	.	Name=PF3D7_0802100_PF3D7_1403100+;Alias=;ID=PF3D7_0802100-4-PF3D7_1403100;pvalue=0.000422;sequence=ACACAT;
PF3D7_1403100	fimo	nucleotide_motif	801	806	33.7	+	.	Name=PF3D7_0802100_PF3D7_1403100+;Alias=;ID=PF3D7_0802100-5-PF3D7_1403100;pvalue=0.000422;sequence=ACACAT;
PF3D7_1403100	fimo	nucleotide_motif	568	573	32.1	+	.	Name=PF3D7_0802100_PF3D7_1403100+;Alias=;ID=PF3D7_0802100-6-PF3D7_1403100;pvalue=0.000611;sequence=GTACAC;
PF3D7_1403100	fimo	nucleotide_motif	548	553	32	-	.	Name=PF3D7_0802100_PF3D7_1403100-;Alias=;ID=PF3D7_0802100-7-PF3D7_1403100;pvalue=0.000636;sequence=ACACGT;
PF3D7_1403100	fimo	nucleotide_motif	550	555	29.4	-	.	Name=PF3D7_0802100_PF3D7_1403100-;Alias=;ID=PF3D7_0802100-8-PF3D7_1403100;pvalue=0.00114;sequence=AAACAC;
PF3D7_1403100	fimo	nucleotide_motif	157	162	27	-	.	Name=PF3D7_0802100_PF3D7_1403100-;Alias=;ID=PF3D7_0802100-9-PF3D7_1403100;pvalue=0.00198;sequence=ACAAAC;
PF3D7_1403100	fimo	nucleotide_motif	816	821	26.5	-	.	Name=PF3D7_0802100_PF3D7_1403100-;Alias=;ID=PF3D7_0802100-10-PF3D7_1403100;pvalue=0.00223;sequence=ACACTT;
PF3D7_1403100	fimo	nucleotide_motif	469	474	26.2	-	.	Name=PF3D7_0802100_PF3D7_1403100-;Alias=;ID=PF3D7_0802100-11-PF3D7_1403100;pvalue=0.00238;sequence=TCACAT;
PF3D7_1403100	fimo	nucleotide_motif	306	311	24.4	+	.	Name=PF3D7_0802100_PF3D7_1403100+;Alias=;ID=PF3D7_0802100-12-PF3D7_1403100;pvalue=0.00367;sequence=TTACAC;
PF3D7_1403100	fimo	nucleotide_motif	996	1001	24	+	.	Name=PF3D7_0802100_PF3D7_1403100+;Alias=;ID=PF3D7_0802100-13-PF3D7_1403100;pvalue=0.00402;sequence=GGACGA;
PF3D7_1403200	fimo	nucleotide_motif	689	694	45.5	+	.	Name=PF3D7_0802100_PF3D7_1403200+;Alias=;ID=PF3D7_0802100-1-PF3D7_1403200;pvalue=2.84e-05;sequence=ACACAC;
PF3D7_1403200	fimo	nucleotide_motif	668	673	37.7	-	.	Name=PF3D7_0802100_PF3D7_1403200-;Alias=;ID=PF3D7_0802100-2-PF3D7_1403200;pvalue=0.000171;sequence=GCACAT;
PF3D7_1403200	fimo	nucleotide_motif	810	815	37.7	-	.	Name=PF3D7_0802100_PF3D7_1403200-;Alias=;ID=PF3D7_0802100-3-PF3D7_1403200;pvalue=0.000171;sequence=GCACAT;
PF3D7_1403200	fimo	nucleotide_motif	990	995	33.7	-	.	Name=PF3D7_0802100_PF3D7_1403200-;Alias=;ID=PF3D7_0802100-4-PF3D7_1403200;pvalue=0.000422;sequence=ACACAT;
PF3D7_1403200	fimo	nucleotide_motif	383	388	33.7	+	.	Name=PF3D7_0802100_PF3D7_1403200+;Alias=;ID=PF3D7_0802100-5-PF3D7_1403200;pvalue=0.000422;sequence=ACACAT;
PF3D7_1403200	fimo	nucleotide_motif	691	696	33.7	+	.	Name=PF3D7_0802100_PF3D7_1403200+;Alias=;ID=PF3D7_0802100-6-PF3D7_1403200;pvalue=0.000422;sequence=ACACAT;
PF3D7_1403200	fimo	nucleotide_motif	687	692	32.1	+	.	Name=PF3D7_0802100_PF3D7_1403200+;Alias=;ID=PF3D7_0802100-7-PF3D7_1403200;pvalue=0.000611;sequence=GTACAC;
PF3D7_1403200	fimo	nucleotide_motif	893	898	31.5	-	.	Name=PF3D7_0802100_PF3D7_1403200-;Alias=;ID=PF3D7_0802100-8-PF3D7_1403200;pvalue=0.000704;sequence=ACACGA;
PF3D7_1403200	fimo	nucleotide_motif	980	985	30.3	+	.	Name=PF3D7_0802100_PF3D7_1403200+;Alias=;ID=PF3D7_0802100-9-PF3D7_1403200;pvalue=0.000923;sequence=CCACAT;
PF3D7_1403200	fimo	nucleotide_motif	978	983	29	+	.	Name=PF3D7_0802100_PF3D7_1403200+;Alias=;ID=PF3D7_0802100-10-PF3D7_1403200;pvalue=0.00126;sequence=TCCCAC;
PF3D7_1403200	fimo	nucleotide_motif	283	288	28.2	-	.	Name=PF3D7_0802100_PF3D7_1403200-;Alias=;ID=PF3D7_0802100-11-PF3D7_1403200;pvalue=0.0015;sequence=ACATAC;
PF3D7_1403200	fimo	nucleotide_motif	534	539	28.2	-	.	Name=PF3D7_0802100_PF3D7_1403200-;Alias=;ID=PF3D7_0802100-12-PF3D7_1403200;pvalue=0.0015;sequence=ACATAC;
PF3D7_1403200	fimo	nucleotide_motif	988	993	28.2	-	.	Name=PF3D7_0802100_PF3D7_1403200-;Alias=;ID=PF3D7_0802100-13-PF3D7_1403200;pvalue=0.0015;sequence=ACATAC;
PF3D7_1403200	fimo	nucleotide_motif	381	386	27.4	+	.	Name=PF3D7_0802100_PF3D7_1403200+;Alias=;ID=PF3D7_0802100-14-PF3D7_1403200;pvalue=0.0018;sequence=TGACAC;
PF3D7_1403200	fimo	nucleotide_motif	586	591	27	-	.	Name=PF3D7_0802100_PF3D7_1403200-;Alias=;ID=PF3D7_0802100-15-PF3D7_1403200;pvalue=0.00198;sequence=ACAAAC;
PF3D7_1403200	fimo	nucleotide_motif	895	900	27	-	.	Name=PF3D7_0802100_PF3D7_1403200-;Alias=;ID=PF3D7_0802100-16-PF3D7_1403200;pvalue=0.00198;sequence=CAACAC;
PF3D7_1403200	fimo	nucleotide_motif	906	911	27	+	.	Name=PF3D7_0802100_PF3D7_1403200+;Alias=;ID=PF3D7_0802100-17-PF3D7_1403200;pvalue=0.00198;sequence=ACAAAC;
PF3D7_1403200	fimo	nucleotide_motif	910	915	27	+	.	Name=PF3D7_0802100_PF3D7_1403200+;Alias=;ID=PF3D7_0802100-18-PF3D7_1403200;pvalue=0.00198;sequence=ACAAAC;
PF3D7_1403200	fimo	nucleotide_motif	914	919	27	+	.	Name=PF3D7_0802100_PF3D7_1403200+;Alias=;ID=PF3D7_0802100-19-PF3D7_1403200;pvalue=0.00198;sequence=ACAAAC;
PF3D7_1403200	fimo	nucleotide_motif	670	675	26.1	-	.	Name=PF3D7_0802100_PF3D7_1403200-;Alias=;ID=PF3D7_0802100-20-PF3D7_1403200;pvalue=0.00245;sequence=ATGCAC;
PF3D7_1403200	fimo	nucleotide_motif	889	894	26.1	+	.	Name=PF3D7_0802100_PF3D7_1403200+;Alias=;ID=PF3D7_0802100-21-PF3D7_1403200;pvalue=0.00248;sequence=GCAGTC;
PF3D7_1403200	fimo	nucleotide_motif	730	735	25.5	-	.	Name=PF3D7_0802100_PF3D7_1403200-;Alias=;ID=PF3D7_0802100-22-PF3D7_1403200;pvalue=0.00282;sequence=TCACAA;
PF3D7_1403200	fimo	nucleotide_motif	790	795	25.1	+	.	Name=PF3D7_0802100_PF3D7_1403200+;Alias=;ID=PF3D7_0802100-23-PF3D7_1403200;pvalue=0.0031;sequence=CCTCTC;
PF3D7_1403200	fimo	nucleotide_motif	827	832	24.9	+	.	Name=PF3D7_0802100_PF3D7_1403200+;Alias=;ID=PF3D7_0802100-24-PF3D7_1403200;pvalue=0.00322;sequence=GGACAA;
PF3D7_1403200	fimo	nucleotide_motif	203	208	24.5	-	.	Name=PF3D7_0802100_PF3D7_1403200-;Alias=;ID=PF3D7_0802100-25-PF3D7_1403200;pvalue=0.00351;sequence=ATACTC;
PF3D7_1403200	fimo	nucleotide_motif	139	144	24.5	+	.	Name=PF3D7_0802100_PF3D7_1403200+;Alias=;ID=PF3D7_0802100-26-PF3D7_1403200;pvalue=0.00351;sequence=ATACTC;
PF3D7_1403200	fimo	nucleotide_motif	992	997	24.4	-	.	Name=PF3D7_0802100_PF3D7_1403200-;Alias=;ID=PF3D7_0802100-27-PF3D7_1403200;pvalue=0.00367;sequence=TTACAC;
PF3D7_1403200	fimo	nucleotide_motif	532	537	24	-	.	Name=PF3D7_0802100_PF3D7_1403200-;Alias=;ID=PF3D7_0802100-28-PF3D7_1403200;pvalue=0.00401;sequence=ATACAG;
PF3D7_1403300	fimo	nucleotide_motif	268	273	44.9	-	.	Name=PF3D7_0802100_PF3D7_1403300-;Alias=;ID=PF3D7_0802100-1-PF3D7_1403300;pvalue=3.21e-05;sequence=ACACGC;
PF3D7_1403300	fimo	nucleotide_motif	266	271	43.9	-	.	Name=PF3D7_0802100_PF3D7_1403300-;Alias=;ID=PF3D7_0802100-2-PF3D7_1403300;pvalue=4.08e-05;sequence=ACGCAC;
PF3D7_1403300	fimo	nucleotide_motif	131	136	43.1	-	.	Name=PF3D7_0802100_PF3D7_1403300-;Alias=;ID=PF3D7_0802100-3-PF3D7_1403300;pvalue=4.88e-05;sequence=GCACAG;
PF3D7_1403300	fimo	nucleotide_motif	264	269	37.7	-	.	Name=PF3D7_0802100_PF3D7_1403300-;Alias=;ID=PF3D7_0802100-4-PF3D7_1403300;pvalue=0.000171;sequence=GCACAT;
PF3D7_1403300	fimo	nucleotide_motif	774	779	36	+	.	Name=PF3D7_0802100_PF3D7_1403300+;Alias=;ID=PF3D7_0802100-5-PF3D7_1403300;pvalue=0.000248;sequence=AGACAC;
PF3D7_1403300	fimo	nucleotide_motif	494	499	33.7	+	.	Name=PF3D7_0802100_PF3D7_1403300+;Alias=;ID=PF3D7_0802100-6-PF3D7_1403300;pvalue=0.000422;sequence=ACACAT;
PF3D7_1403300	fimo	nucleotide_motif	531	536	32	-	.	Name=PF3D7_0802100_PF3D7_1403300-;Alias=;ID=PF3D7_0802100-7-PF3D7_1403300;pvalue=0.000636;sequence=ACACGT;
PF3D7_1403300	fimo	nucleotide_motif	757	762	29.1	-	.	Name=PF3D7_0802100_PF3D7_1403300-;Alias=;ID=PF3D7_0802100-8-PF3D7_1403300;pvalue=0.00124;sequence=CCACAA;
PF3D7_1403300	fimo	nucleotide_motif	22	27	28.2	-	.	Name=PF3D7_0802100_PF3D7_1403300-;Alias=;ID=PF3D7_0802100-9-PF3D7_1403300;pvalue=0.0015;sequence=ACATAC;
PF3D7_1403300	fimo	nucleotide_motif	546	551	28.2	-	.	Name=PF3D7_0802100_PF3D7_1403300-;Alias=;ID=PF3D7_0802100-10-PF3D7_1403300;pvalue=0.0015;sequence=ACATAC;
PF3D7_1403300	fimo	nucleotide_motif	684	689	28	+	.	Name=PF3D7_0802100_PF3D7_1403300+;Alias=;ID=PF3D7_0802100-11-PF3D7_1403300;pvalue=0.00158;sequence=CTACAC;
PF3D7_1403300	fimo	nucleotide_motif	492	497	27.4	+	.	Name=PF3D7_0802100_PF3D7_1403300+;Alias=;ID=PF3D7_0802100-12-PF3D7_1403300;pvalue=0.0018;sequence=TGACAC;
PF3D7_1403300	fimo	nucleotide_motif	776	781	26.8	+	.	Name=PF3D7_0802100_PF3D7_1403300+;Alias=;ID=PF3D7_0802100-13-PF3D7_1403300;pvalue=0.00207;sequence=ACACCT;
PF3D7_1403300	fimo	nucleotide_motif	686	691	25.8	+	.	Name=PF3D7_0802100_PF3D7_1403300+;Alias=;ID=PF3D7_0802100-14-PF3D7_1403300;pvalue=0.00264;sequence=ACACTA;
PF3D7_1403300	fimo	nucleotide_motif	320	325	25.2	+	.	Name=PF3D7_0802100_PF3D7_1403300+;Alias=;ID=PF3D7_0802100-15-PF3D7_1403300;pvalue=0.00302;sequence=CCTCCC;
PF3D7_1403300	fimo	nucleotide_motif	533	538	24.4	-	.	Name=PF3D7_0802100_PF3D7_1403300-;Alias=;ID=PF3D7_0802100-16-PF3D7_1403300;pvalue=0.00367;sequence=TTACAC;
PF3D7_1403300	fimo	nucleotide_motif	20	25	24	-	.	Name=PF3D7_0802100_PF3D7_1403300-;Alias=;ID=PF3D7_0802100-17-PF3D7_1403300;pvalue=0.00401;sequence=ATACAG;
PF3D7_1403300	fimo	nucleotide_motif	548	553	23.7	-	.	Name=PF3D7_0802100_PF3D7_1403300-;Alias=;ID=PF3D7_0802100-18-PF3D7_1403300;pvalue=0.00423;sequence=AGACAT;
PF3D7_1403400	fimo	nucleotide_motif	577	582	36	-	.	Name=PF3D7_0802100_PF3D7_1403400-;Alias=;ID=PF3D7_0802100-1-PF3D7_1403400;pvalue=0.000248;sequence=AGACAC;
PF3D7_1403400	fimo	nucleotide_motif	857	862	33.7	-	.	Name=PF3D7_0802100_PF3D7_1403400-;Alias=;ID=PF3D7_0802100-2-PF3D7_1403400;pvalue=0.000422;sequence=ACACAT;
PF3D7_1403400	fimo	nucleotide_motif	820	825	32	+	.	Name=PF3D7_0802100_PF3D7_1403400+;Alias=;ID=PF3D7_0802100-3-PF3D7_1403400;pvalue=0.000636;sequence=ACACGT;
PF3D7_1403400	fimo	nucleotide_motif	594	599	29.1	+	.	Name=PF3D7_0802100_PF3D7_1403400+;Alias=;ID=PF3D7_0802100-4-PF3D7_1403400;pvalue=0.00124;sequence=CCACAA;
PF3D7_1403400	fimo	nucleotide_motif	805	810	28.2	+	.	Name=PF3D7_0802100_PF3D7_1403400+;Alias=;ID=PF3D7_0802100-5-PF3D7_1403400;pvalue=0.0015;sequence=ACATAC;
PF3D7_1403400	fimo	nucleotide_motif	667	672	28	-	.	Name=PF3D7_0802100_PF3D7_1403400-;Alias=;ID=PF3D7_0802100-6-PF3D7_1403400;pvalue=0.00158;sequence=CTACAC;
PF3D7_1403400	fimo	nucleotide_motif	859	864	27.4	-	.	Name=PF3D7_0802100_PF3D7_1403400-;Alias=;ID=PF3D7_0802100-7-PF3D7_1403400;pvalue=0.0018;sequence=TGACAC;
PF3D7_1403400	fimo	nucleotide_motif	115	120	26.9	+	.	Name=PF3D7_0802100_PF3D7_1403400+;Alias=;ID=PF3D7_0802100-8-PF3D7_1403400;pvalue=0.00203;sequence=TCTCGC;
PF3D7_1403400	fimo	nucleotide_motif	575	580	26.8	-	.	Name=PF3D7_0802100_PF3D7_1403400-;Alias=;ID=PF3D7_0802100-9-PF3D7_1403400;pvalue=0.00207;sequence=ACACCT;
PF3D7_1403400	fimo	nucleotide_motif	665	670	25.8	-	.	Name=PF3D7_0802100_PF3D7_1403400-;Alias=;ID=PF3D7_0802100-10-PF3D7_1403400;pvalue=0.00264;sequence=ACACTA;
PF3D7_1403400	fimo	nucleotide_motif	818	823	24.4	+	.	Name=PF3D7_0802100_PF3D7_1403400+;Alias=;ID=PF3D7_0802100-11-PF3D7_1403400;pvalue=0.00367;sequence=TTACAC;
PF3D7_1403400	fimo	nucleotide_motif	803	808	23.7	+	.	Name=PF3D7_0802100_PF3D7_1403400+;Alias=;ID=PF3D7_0802100-12-PF3D7_1403400;pvalue=0.00423;sequence=AGACAT;
PF3D7_1403500	fimo	nucleotide_motif	677	682	44.4	-	.	Name=PF3D7_0802100_PF3D7_1403500-;Alias=;ID=PF3D7_0802100-1-PF3D7_1403500;pvalue=3.58e-05;sequence=CCACAC;
PF3D7_1403500	fimo	nucleotide_motif	234	239	33.7	-	.	Name=PF3D7_0802100_PF3D7_1403500-;Alias=;ID=PF3D7_0802100-2-PF3D7_1403500;pvalue=0.000422;sequence=ACACAT;
PF3D7_1403500	fimo	nucleotide_motif	960	965	33.7	-	.	Name=PF3D7_0802100_PF3D7_1403500-;Alias=;ID=PF3D7_0802100-3-PF3D7_1403500;pvalue=0.000422;sequence=ACACAT;
PF3D7_1403500	fimo	nucleotide_motif	675	680	32.3	-	.	Name=PF3D7_0802100_PF3D7_1403500-;Alias=;ID=PF3D7_0802100-4-PF3D7_1403500;pvalue=0.000587;sequence=ACACAA;
PF3D7_1403500	fimo	nucleotide_motif	807	812	32.3	-	.	Name=PF3D7_0802100_PF3D7_1403500-;Alias=;ID=PF3D7_0802100-5-PF3D7_1403500;pvalue=0.000587;sequence=ACACAA;
PF3D7_1403500	fimo	nucleotide_motif	131	136	27.6	-	.	Name=PF3D7_0802100_PF3D7_1403500-;Alias=;ID=PF3D7_0802100-6-PF3D7_1403500;pvalue=0.00175;sequence=AGACCC;
PF3D7_1403500	fimo	nucleotide_motif	426	431	25.4	-	.	Name=PF3D7_0802100_PF3D7_1403500-;Alias=;ID=PF3D7_0802100-7-PF3D7_1403500;pvalue=0.00289;sequence=ACCCAT;
PF3D7_1403500	fimo	nucleotide_motif	120	125	24.9	-	.	Name=PF3D7_0802100_PF3D7_1403500-;Alias=;ID=PF3D7_0802100-8-PF3D7_1403500;pvalue=0.00322;sequence=GGACAA;
PF3D7_1403500	fimo	nucleotide_motif	889	894	24.9	-	.	Name=PF3D7_0802100_PF3D7_1403500-;Alias=;ID=PF3D7_0802100-9-PF3D7_1403500;pvalue=0.00325;sequence=CGACAG;
PF3D7_1403500	fimo	nucleotide_motif	405	410	24.8	+	.	Name=PF3D7_0802100_PF3D7_1403500+;Alias=;ID=PF3D7_0802100-10-PF3D7_1403500;pvalue=0.0033;sequence=ATACCC;
PF3D7_1403500	fimo	nucleotide_motif	962	967	24.4	-	.	Name=PF3D7_0802100_PF3D7_1403500-;Alias=;ID=PF3D7_0802100-11-PF3D7_1403500;pvalue=0.00367;sequence=TTACAC;
PF3D7_1403500	fimo	nucleotide_motif	257	262	23.7	+	.	Name=PF3D7_0802100_PF3D7_1403500+;Alias=;ID=PF3D7_0802100-12-PF3D7_1403500;pvalue=0.00423;sequence=AGACAT;
PF3D7_1403500	fimo	nucleotide_motif	516	521	23.7	+	.	Name=PF3D7_0802100_PF3D7_1403500+;Alias=;ID=PF3D7_0802100-13-PF3D7_1403500;pvalue=0.00426;sequence=GCATTC;
PF3D7_1403600	fimo	nucleotide_motif	866	871	44.4	+	.	Name=PF3D7_0802100_PF3D7_1403600+;Alias=;ID=PF3D7_0802100-1-PF3D7_1403600;pvalue=3.58e-05;sequence=CCACAC;
PF3D7_1403600	fimo	nucleotide_motif	583	588	33.7	+	.	Name=PF3D7_0802100_PF3D7_1403600+;Alias=;ID=PF3D7_0802100-2-PF3D7_1403600;pvalue=0.000422;sequence=ACACAT;
PF3D7_1403600	fimo	nucleotide_motif	736	741	32.3	+	.	Name=PF3D7_0802100_PF3D7_1403600+;Alias=;ID=PF3D7_0802100-3-PF3D7_1403600;pvalue=0.000587;sequence=ACACAA;
PF3D7_1403600	fimo	nucleotide_motif	868	873	32.3	+	.	Name=PF3D7_0802100_PF3D7_1403600+;Alias=;ID=PF3D7_0802100-4-PF3D7_1403600;pvalue=0.000587;sequence=ACACAA;
PF3D7_1403600	fimo	nucleotide_motif	19	24	31.7	+	.	Name=PF3D7_0802100_PF3D7_1403600+;Alias=;ID=PF3D7_0802100-5-PF3D7_1403600;pvalue=0.000672;sequence=GAACAC;
PF3D7_1403600	fimo	nucleotide_motif	42	47	31.5	+	.	Name=PF3D7_0802100_PF3D7_1403600+;Alias=;ID=PF3D7_0802100-6-PF3D7_1403600;pvalue=0.000711;sequence=GCCCCC;
PF3D7_1403600	fimo	nucleotide_motif	482	487	30.5	+	.	Name=PF3D7_0802100_PF3D7_1403600+;Alias=;ID=PF3D7_0802100-7-PF3D7_1403600;pvalue=0.000899;sequence=ATACAC;
PF3D7_1403600	fimo	nucleotide_motif	21	26	26.1	+	.	Name=PF3D7_0802100_PF3D7_1403600+;Alias=;ID=PF3D7_0802100-8-PF3D7_1403600;pvalue=0.00247;sequence=ACACCA;
PF3D7_1403600	fimo	nucleotide_motif	484	489	25.8	+	.	Name=PF3D7_0802100_PF3D7_1403600+;Alias=;ID=PF3D7_0802100-9-PF3D7_1403600;pvalue=0.00264;sequence=ACACTA;
PF3D7_1403600	fimo	nucleotide_motif	6	11	25.5	+	.	Name=PF3D7_0802100_PF3D7_1403600+;Alias=;ID=PF3D7_0802100-10-PF3D7_1403600;pvalue=0.00282;sequence=TCACAA;
PF3D7_1403600	fimo	nucleotide_motif	165	170	25	-	.	Name=PF3D7_0802100_PF3D7_1403600-;Alias=;ID=PF3D7_0802100-11-PF3D7_1403600;pvalue=0.00318;sequence=GAACAG;
PF3D7_1403600	fimo	nucleotide_motif	654	659	24.9	+	.	Name=PF3D7_0802100_PF3D7_1403600+;Alias=;ID=PF3D7_0802100-12-PF3D7_1403600;pvalue=0.00325;sequence=CGACAG;
PF3D7_1403600	fimo	nucleotide_motif	581	586	24.4	+	.	Name=PF3D7_0802100_PF3D7_1403600+;Alias=;ID=PF3D7_0802100-13-PF3D7_1403600;pvalue=0.00367;sequence=TTACAC;
PF3D7_1403600	fimo	nucleotide_motif	468	473	23.9	+	.	Name=PF3D7_0802100_PF3D7_1403600+;Alias=;ID=PF3D7_0802100-14-PF3D7_1403600;pvalue=0.00407;sequence=CCAAGC;
PF3D7_1403700	fimo	nucleotide_motif	900	905	45.5	-	.	Name=PF3D7_0802100_PF3D7_1403700-;Alias=;ID=PF3D7_0802100-1-PF3D7_1403700;pvalue=2.84e-05;sequence=ACACAC;
PF3D7_1403700	fimo	nucleotide_motif	902	907	45.5	-	.	Name=PF3D7_0802100_PF3D7_1403700-;Alias=;ID=PF3D7_0802100-2-PF3D7_1403700;pvalue=2.84e-05;sequence=ACACAC;
PF3D7_1403700	fimo	nucleotide_motif	595	600	43.9	-	.	Name=PF3D7_0802100_PF3D7_1403700-;Alias=;ID=PF3D7_0802100-3-PF3D7_1403700;pvalue=4.08e-05;sequence=ACGCAC;
PF3D7_1403700	fimo	nucleotide_motif	442	447	39.9	-	.	Name=PF3D7_0802100_PF3D7_1403700-;Alias=;ID=PF3D7_0802100-4-PF3D7_1403700;pvalue=0.000103;sequence=TCACAC;
PF3D7_1403700	fimo	nucleotide_motif	904	909	38.5	-	.	Name=PF3D7_0802100_PF3D7_1403700-;Alias=;ID=PF3D7_0802100-5-PF3D7_1403700;pvalue=0.000142;sequence=GGACAC;
PF3D7_1403700	fimo	nucleotide_motif	593	598	36.6	-	.	Name=PF3D7_0802100_PF3D7_1403700-;Alias=;ID=PF3D7_0802100-6-PF3D7_1403700;pvalue=0.000221;sequence=GCACAA;
PF3D7_1403700	fimo	nucleotide_motif	440	445	33.7	-	.	Name=PF3D7_0802100_PF3D7_1403700-;Alias=;ID=PF3D7_0802100-7-PF3D7_1403700;pvalue=0.000422;sequence=ACACAT;
PF3D7_1403700	fimo	nucleotide_motif	898	903	33.7	-	.	Name=PF3D7_0802100_PF3D7_1403700-;Alias=;ID=PF3D7_0802100-8-PF3D7_1403700;pvalue=0.000422;sequence=ACACAT;
PF3D7_1403700	fimo	nucleotide_motif	730	735	33.7	+	.	Name=PF3D7_0802100_PF3D7_1403700+;Alias=;ID=PF3D7_0802100-9-PF3D7_1403700;pvalue=0.000426;sequence=AGACGC;
PF3D7_1403700	fimo	nucleotide_motif	970	975	32.3	-	.	Name=PF3D7_0802100_PF3D7_1403700-;Alias=;ID=PF3D7_0802100-10-PF3D7_1403700;pvalue=0.000587;sequence=ACACAA;
PF3D7_1403700	fimo	nucleotide_motif	972	977	29.4	-	.	Name=PF3D7_0802100_PF3D7_1403700-;Alias=;ID=PF3D7_0802100-11-PF3D7_1403700;pvalue=0.00114;sequence=AAACAC;
PF3D7_1403700	fimo	nucleotide_motif	478	483	29.1	-	.	Name=PF3D7_0802100_PF3D7_1403700-;Alias=;ID=PF3D7_0802100-12-PF3D7_1403700;pvalue=0.00124;sequence=CCACAA;
PF3D7_1403700	fimo	nucleotide_motif	39	44	28.9	-	.	Name=PF3D7_0802100_PF3D7_1403700-;Alias=;ID=PF3D7_0802100-13-PF3D7_1403700;pvalue=0.00128;sequence=GGACCC;
PF3D7_1403700	fimo	nucleotide_motif	732	737	27.9	+	.	Name=PF3D7_0802100_PF3D7_1403700+;Alias=;ID=PF3D7_0802100-14-PF3D7_1403700;pvalue=0.00161;sequence=ACGCAA;
PF3D7_1403700	fimo	nucleotide_motif	597	602	27	-	.	Name=PF3D7_0802100_PF3D7_1403700-;Alias=;ID=PF3D7_0802100-15-PF3D7_1403700;pvalue=0.00201;sequence=CTACGC;
PF3D7_1403700	fimo	nucleotide_motif	848	853	26.9	+	.	Name=PF3D7_0802100_PF3D7_1403700+;Alias=;ID=PF3D7_0802100-16-PF3D7_1403700;pvalue=0.00203;sequence=GCCCAA;
PF3D7_1403700	fimo	nucleotide_motif	379	384	25	-	.	Name=PF3D7_0802100_PF3D7_1403700-;Alias=;ID=PF3D7_0802100-17-PF3D7_1403700;pvalue=0.00315;sequence=TCACGA;
PF3D7_1403700	fimo	nucleotide_motif	570	575	24	-	.	Name=PF3D7_0802100_PF3D7_1403700-;Alias=;ID=PF3D7_0802100-18-PF3D7_1403700;pvalue=0.00401;sequence=ATACAG;
PF3D7_1403800	fimo	nucleotide_motif	610	615	54.3	-	.	Name=PF3D7_0802100_PF3D7_1403800-;Alias=;ID=PF3D7_0802100-1-PF3D7_1403800;pvalue=3.71e-06;sequence=GCACAC;
PF3D7_1403800	fimo	nucleotide_motif	764	769	45.5	+	.	Name=PF3D7_0802100_PF3D7_1403800+;Alias=;ID=PF3D7_0802100-2-PF3D7_1403800;pvalue=2.84e-05;sequence=ACACAC;
PF3D7_1403800	fimo	nucleotide_motif	860	865	45.5	+	.	Name=PF3D7_0802100_PF3D7_1403800+;Alias=;ID=PF3D7_0802100-3-PF3D7_1403800;pvalue=2.84e-05;sequence=ACACAC;
PF3D7_1403800	fimo	nucleotide_motif	63	68	38.7	-	.	Name=PF3D7_0802100_PF3D7_1403800-;Alias=;ID=PF3D7_0802100-4-PF3D7_1403800;pvalue=0.000134;sequence=ACCCAC;
PF3D7_1403800	fimo	nucleotide_motif	608	613	38.4	-	.	Name=PF3D7_0802100_PF3D7_1403800-;Alias=;ID=PF3D7_0802100-5-PF3D7_1403800;pvalue=0.000146;sequence=ACACGG;
PF3D7_1403800	fimo	nucleotide_motif	154	159	37.7	-	.	Name=PF3D7_0802100_PF3D7_1403800-;Alias=;ID=PF3D7_0802100-6-PF3D7_1403800;pvalue=0.000171;sequence=GCACAT;
PF3D7_1403800	fimo	nucleotide_motif	858	863	36	+	.	Name=PF3D7_0802100_PF3D7_1403800+;Alias=;ID=PF3D7_0802100-7-PF3D7_1403800;pvalue=0.000248;sequence=AGACAC;
PF3D7_1403800	fimo	nucleotide_motif	354	359	33.7	-	.	Name=PF3D7_0802100_PF3D7_1403800-;Alias=;ID=PF3D7_0802100-8-PF3D7_1403800;pvalue=0.000422;sequence=ACACAT;
PF3D7_1403800	fimo	nucleotide_motif	862	867	33.7	+	.	Name=PF3D7_0802100_PF3D7_1403800+;Alias=;ID=PF3D7_0802100-9-PF3D7_1403800;pvalue=0.000422;sequence=ACACAT;
PF3D7_1403800	fimo	nucleotide_motif	61	66	33.7	-	.	Name=PF3D7_0802100_PF3D7_1403800-;Alias=;ID=PF3D7_0802100-10-PF3D7_1403800;pvalue=0.000426;sequence=CCACGG;
PF3D7_1403800	fimo	nucleotide_motif	356	361	32.1	-	.	Name=PF3D7_0802100_PF3D7_1403800-;Alias=;ID=PF3D7_0802100-11-PF3D7_1403800;pvalue=0.000611;sequence=GTACAC;
PF3D7_1403800	fimo	nucleotide_motif	612	617	31.9	-	.	Name=PF3D7_0802100_PF3D7_1403800-;Alias=;ID=PF3D7_0802100-12-PF3D7_1403800;pvalue=0.000643;sequence=TCGCAC;
PF3D7_1403800	fimo	nucleotide_motif	156	161	31.5	-	.	Name=PF3D7_0802100_PF3D7_1403800-;Alias=;ID=PF3D7_0802100-13-PF3D7_1403800;pvalue=0.000713;sequence=GGGCAC;
PF3D7_1403800	fimo	nucleotide_motif	258	263	30.3	+	.	Name=PF3D7_0802100_PF3D7_1403800+;Alias=;ID=PF3D7_0802100-14-PF3D7_1403800;pvalue=0.000923;sequence=CCACAT;
PF3D7_1403800	fimo	nucleotide_motif	67	72	30.2	-	.	Name=PF3D7_0802100_PF3D7_1403800-;Alias=;ID=PF3D7_0802100-15-PF3D7_1403800;pvalue=0.000952;sequence=GCATAC;
PF3D7_1403800	fimo	nucleotide_motif	238	243	28.2	-	.	Name=PF3D7_0802100_PF3D7_1403800-;Alias=;ID=PF3D7_0802100-16-PF3D7_1403800;pvalue=0.0015;sequence=ACATAC;
PF3D7_1403800	fimo	nucleotide_motif	192	197	28.2	+	.	Name=PF3D7_0802100_PF3D7_1403800+;Alias=;ID=PF3D7_0802100-17-PF3D7_1403800;pvalue=0.0015;sequence=ACATAC;
PF3D7_1403800	fimo	nucleotide_motif	196	201	28.2	+	.	Name=PF3D7_0802100_PF3D7_1403800+;Alias=;ID=PF3D7_0802100-18-PF3D7_1403800;pvalue=0.0015;sequence=ACATAC;
PF3D7_1403800	fimo	nucleotide_motif	590	595	28.2	+	.	Name=PF3D7_0802100_PF3D7_1403800+;Alias=;ID=PF3D7_0802100-19-PF3D7_1403800;pvalue=0.0015;sequence=ACATAC;
PF3D7_1403800	fimo	nucleotide_motif	71	76	28.1	+	.	Name=PF3D7_0802100_PF3D7_1403800+;Alias=;ID=PF3D7_0802100-20-PF3D7_1403800;pvalue=0.00156;sequence=GCAAGC;
PF3D7_1403800	fimo	nucleotide_motif	5	10	27.6	+	.	Name=PF3D7_0802100_PF3D7_1403800+;Alias=;ID=PF3D7_0802100-21-PF3D7_1403800;pvalue=0.00172;sequence=ACATGC;
PF3D7_1403800	fimo	nucleotide_motif	812	817	27	-	.	Name=PF3D7_0802100_PF3D7_1403800-;Alias=;ID=PF3D7_0802100-22-PF3D7_1403800;pvalue=0.00198;sequence=ACAAAC;
PF3D7_1403800	fimo	nucleotide_motif	158	163	26.9	+	.	Name=PF3D7_0802100_PF3D7_1403800+;Alias=;ID=PF3D7_0802100-23-PF3D7_1403800;pvalue=0.00203;sequence=GCCCAA;
PF3D7_1403800	fimo	nucleotide_motif	649	654	26.8	-	.	Name=PF3D7_0802100_PF3D7_1403800-;Alias=;ID=PF3D7_0802100-24-PF3D7_1403800;pvalue=0.00207;sequence=ACACCT;
PF3D7_1403800	fimo	nucleotide_motif	766	771	26.5	+	.	Name=PF3D7_0802100_PF3D7_1403800+;Alias=;ID=PF3D7_0802100-25-PF3D7_1403800;pvalue=0.00223;sequence=ACACTT;
PF3D7_1403800	fimo	nucleotide_motif	358	363	25.5	+	.	Name=PF3D7_0802100_PF3D7_1403800+;Alias=;ID=PF3D7_0802100-26-PF3D7_1403800;pvalue=0.00282;sequence=GTACTC;
PF3D7_1403800	fimo	nucleotide_motif	65	70	24.8	-	.	Name=PF3D7_0802100_PF3D7_1403800-;Alias=;ID=PF3D7_0802100-27-PF3D7_1403800;pvalue=0.0033;sequence=ATACCC;
PF3D7_1403800	fimo	nucleotide_motif	651	656	24.4	-	.	Name=PF3D7_0802100_PF3D7_1403800-;Alias=;ID=PF3D7_0802100-28-PF3D7_1403800;pvalue=0.00367;sequence=TTACAC;
PF3D7_1403800	fimo	nucleotide_motif	762	767	24.4	+	.	Name=PF3D7_0802100_PF3D7_1403800+;Alias=;ID=PF3D7_0802100-29-PF3D7_1403800;pvalue=0.00367;sequence=TTACAC;
PF3D7_1403800	fimo	nucleotide_motif	13	18	24.1	+	.	Name=PF3D7_0802100_PF3D7_1403800+;Alias=;ID=PF3D7_0802100-30-PF3D7_1403800;pvalue=0.00385;sequence=ACAGAG;
PF3D7_1403800	fimo	nucleotide_motif	421	426	24	-	.	Name=PF3D7_0802100_PF3D7_1403800-;Alias=;ID=PF3D7_0802100-31-PF3D7_1403800;pvalue=0.00402;sequence=CCACCT;
PF3D7_1403800	fimo	nucleotide_motif	190	195	23.7	+	.	Name=PF3D7_0802100_PF3D7_1403800+;Alias=;ID=PF3D7_0802100-32-PF3D7_1403800;pvalue=0.00423;sequence=AGACAT;
PF3D7_1403900	fimo	nucleotide_motif	523	528	33.7	-	.	Name=PF3D7_0802100_PF3D7_1403900-;Alias=;ID=PF3D7_0802100-1-PF3D7_1403900;pvalue=0.000422;sequence=ACACAT;
PF3D7_1403900	fimo	nucleotide_motif	398	403	33.7	+	.	Name=PF3D7_0802100_PF3D7_1403900+;Alias=;ID=PF3D7_0802100-2-PF3D7_1403900;pvalue=0.000422;sequence=ACACAT;
PF3D7_1403900	fimo	nucleotide_motif	396	401	32.1	+	.	Name=PF3D7_0802100_PF3D7_1403900+;Alias=;ID=PF3D7_0802100-3-PF3D7_1403900;pvalue=0.000611;sequence=GTACAC;
PF3D7_1403900	fimo	nucleotide_motif	525	530	31.7	-	.	Name=PF3D7_0802100_PF3D7_1403900-;Alias=;ID=PF3D7_0802100-4-PF3D7_1403900;pvalue=0.000672;sequence=GAACAC;
PF3D7_1403900	fimo	nucleotide_motif	280	285	25.5	+	.	Name=PF3D7_0802100_PF3D7_1403900+;Alias=;ID=PF3D7_0802100-5-PF3D7_1403900;pvalue=0.00282;sequence=TCACAA;
PF3D7_1403900	fimo	nucleotide_motif	79	84	24.5	-	.	Name=PF3D7_0802100_PF3D7_1403900-;Alias=;ID=PF3D7_0802100-6-PF3D7_1403900;pvalue=0.00351;sequence=ATACTC;
PF3D7_1403900	fimo	nucleotide_motif	671	676	23.9	-	.	Name=PF3D7_0802100_PF3D7_1403900-;Alias=;ID=PF3D7_0802100-7-PF3D7_1403900;pvalue=0.00405;sequence=CCACTT;
PF3D7_1404000	fimo	nucleotide_motif	753	758	33.7	-	.	Name=PF3D7_0802100_PF3D7_1404000-;Alias=;ID=PF3D7_0802100-1-PF3D7_1404000;pvalue=0.000422;sequence=ACACAT;
PF3D7_1404000	fimo	nucleotide_motif	628	633	33.7	+	.	Name=PF3D7_0802100_PF3D7_1404000+;Alias=;ID=PF3D7_0802100-2-PF3D7_1404000;pvalue=0.000422;sequence=ACACAT;
PF3D7_1404000	fimo	nucleotide_motif	755	760	32.1	-	.	Name=PF3D7_0802100_PF3D7_1404000-;Alias=;ID=PF3D7_0802100-3-PF3D7_1404000;pvalue=0.000611;sequence=GTACAC;
PF3D7_1404000	fimo	nucleotide_motif	626	631	31.7	+	.	Name=PF3D7_0802100_PF3D7_1404000+;Alias=;ID=PF3D7_0802100-4-PF3D7_1404000;pvalue=0.000672;sequence=GAACAC;
PF3D7_1404000	fimo	nucleotide_motif	4	9	28.1	+	.	Name=PF3D7_0802100_PF3D7_1404000+;Alias=;ID=PF3D7_0802100-5-PF3D7_1404000;pvalue=0.00155;sequence=GCACTT;
PF3D7_1404000	fimo	nucleotide_motif	113	118	26.2	+	.	Name=PF3D7_0802100_PF3D7_1404000+;Alias=;ID=PF3D7_0802100-6-PF3D7_1404000;pvalue=0.00238;sequence=TCACAT;
PF3D7_1404000	fimo	nucleotide_motif	871	876	25.5	-	.	Name=PF3D7_0802100_PF3D7_1404000-;Alias=;ID=PF3D7_0802100-7-PF3D7_1404000;pvalue=0.00282;sequence=TCACAA;
PF3D7_1404000	fimo	nucleotide_motif	95	100	25.2	+	.	Name=PF3D7_0802100_PF3D7_1404000+;Alias=;ID=PF3D7_0802100-8-PF3D7_1404000;pvalue=0.00304;sequence=GCTCAA;
PF3D7_1404000	fimo	nucleotide_motif	137	142	23.9	+	.	Name=PF3D7_0802100_PF3D7_1404000+;Alias=;ID=PF3D7_0802100-9-PF3D7_1404000;pvalue=0.00405;sequence=CCACTT;
PF3D7_1404000	fimo	nucleotide_motif	480	485	23.9	+	.	Name=PF3D7_0802100_PF3D7_1404000+;Alias=;ID=PF3D7_0802100-10-PF3D7_1404000;pvalue=0.00405;sequence=CCACTT;
PF3D7_1404000	fimo	nucleotide_motif	109	114	23.7	+	.	Name=PF3D7_0802100_PF3D7_1404000+;Alias=;ID=PF3D7_0802100-11-PF3D7_1404000;pvalue=0.00426;sequence=GCATTC;
PF3D7_1404100	fimo	nucleotide_motif	742	747	39.9	-	.	Name=PF3D7_0802100_PF3D7_1404100-;Alias=;ID=PF3D7_0802100-1-PF3D7_1404100;pvalue=0.000103;sequence=TCACAC;
PF3D7_1404100	fimo	nucleotide_motif	5	10	39	+	.	Name=PF3D7_0802100_PF3D7_1404100+;Alias=;ID=PF3D7_0802100-2-PF3D7_1404100;pvalue=0.000127;sequence=ACACAG;
PF3D7_1404100	fimo	nucleotide_motif	737	742	36	+	.	Name=PF3D7_0802100_PF3D7_1404100+;Alias=;ID=PF3D7_0802100-3-PF3D7_1404100;pvalue=0.000252;sequence=CCACAG;
PF3D7_1404100	fimo	nucleotide_motif	314	319	33.7	-	.	Name=PF3D7_0802100_PF3D7_1404100-;Alias=;ID=PF3D7_0802100-4-PF3D7_1404100;pvalue=0.000422;sequence=ACACAT;
PF3D7_1404100	fimo	nucleotide_motif	95	100	31.7	-	.	Name=PF3D7_0802100_PF3D7_1404100-;Alias=;ID=PF3D7_0802100-5-PF3D7_1404100;pvalue=0.000675;sequence=CCTCAC;
PF3D7_1404100	fimo	nucleotide_motif	788	793	30.1	+	.	Name=PF3D7_0802100_PF3D7_1404100+;Alias=;ID=PF3D7_0802100-6-PF3D7_1404100;pvalue=0.000976;sequence=TCACTC;
PF3D7_1404100	fimo	nucleotide_motif	740	745	29.3	-	.	Name=PF3D7_0802100_PF3D7_1404100-;Alias=;ID=PF3D7_0802100-7-PF3D7_1404100;pvalue=0.00116;sequence=ACACTG;
PF3D7_1404100	fimo	nucleotide_motif	355	360	27.7	-	.	Name=PF3D7_0802100_PF3D7_1404100-;Alias=;ID=PF3D7_0802100-8-PF3D7_1404100;pvalue=0.00169;sequence=GCACTA;
PF3D7_1404100	fimo	nucleotide_motif	359	364	27.6	-	.	Name=PF3D7_0802100_PF3D7_1404100-;Alias=;ID=PF3D7_0802100-9-PF3D7_1404100;pvalue=0.00172;sequence=ACATGC;
PF3D7_1404100	fimo	nucleotide_motif	3	8	27.4	+	.	Name=PF3D7_0802100_PF3D7_1404100+;Alias=;ID=PF3D7_0802100-10-PF3D7_1404100;pvalue=0.0018;sequence=TGACAC;
PF3D7_1404100	fimo	nucleotide_motif	680	685	27	-	.	Name=PF3D7_0802100_PF3D7_1404100-;Alias=;ID=PF3D7_0802100-11-PF3D7_1404100;pvalue=0.00198;sequence=ACAAAC;
PF3D7_1404100	fimo	nucleotide_motif	786	791	26.9	+	.	Name=PF3D7_0802100_PF3D7_1404100+;Alias=;ID=PF3D7_0802100-12-PF3D7_1404100;pvalue=0.00204;sequence=GGTCAC;
PF3D7_1404100	fimo	nucleotide_motif	357	362	26.1	-	.	Name=PF3D7_0802100_PF3D7_1404100-;Alias=;ID=PF3D7_0802100-13-PF3D7_1404100;pvalue=0.00245;sequence=ATGCAC;
PF3D7_1404100	fimo	nucleotide_motif	445	450	25.8	-	.	Name=PF3D7_0802100_PF3D7_1404100-;Alias=;ID=PF3D7_0802100-14-PF3D7_1404100;pvalue=0.00264;sequence=ACACTA;
PF3D7_1404100	fimo	nucleotide_motif	461	466	25.5	-	.	Name=PF3D7_0802100_PF3D7_1404100-;Alias=;ID=PF3D7_0802100-15-PF3D7_1404100;pvalue=0.00282;sequence=GTACTC;
PF3D7_1404100	fimo	nucleotide_motif	675	680	25.4	+	.	Name=PF3D7_0802100_PF3D7_1404100+;Alias=;ID=PF3D7_0802100-16-PF3D7_1404100;pvalue=0.00289;sequence=GCAGAG;
PF3D7_1404100	fimo	nucleotide_motif	422	427	25.1	+	.	Name=PF3D7_0802100_PF3D7_1404100+;Alias=;ID=PF3D7_0802100-17-PF3D7_1404100;pvalue=0.0031;sequence=GAACTC;
PF3D7_1404100	fimo	nucleotide_motif	899	904	25.1	-	.	Name=PF3D7_0802100_PF3D7_1404100-;Alias=;ID=PF3D7_0802100-18-PF3D7_1404100;pvalue=0.0031;sequence=CCTCTC;
PF3D7_1404100	fimo	nucleotide_motif	459	464	24.2	-	.	Name=PF3D7_0802100_PF3D7_1404100-;Alias=;ID=PF3D7_0802100-19-PF3D7_1404100;pvalue=0.00382;sequence=ACTCAT;
PF3D7_1404100	fimo	nucleotide_motif	424	429	24.2	+	.	Name=PF3D7_0802100_PF3D7_1404100+;Alias=;ID=PF3D7_0802100-20-PF3D7_1404100;pvalue=0.00382;sequence=ACTCAT;
PF3D7_1404100	fimo	nucleotide_motif	624	629	23.9	-	.	Name=PF3D7_0802100_PF3D7_1404100-;Alias=;ID=PF3D7_0802100-21-PF3D7_1404100;pvalue=0.00405;sequence=CCACTT;
PF3D7_1404200	fimo	nucleotide_motif	515	520	45.5	+	.	Name=PF3D7_0802100_PF3D7_1404200+;Alias=;ID=PF3D7_0802100-1-PF3D7_1404200;pvalue=2.84e-05;sequence=ACACAC;
PF3D7_1404200	fimo	nucleotide_motif	61	66	44.9	-	.	Name=PF3D7_0802100_PF3D7_1404200-;Alias=;ID=PF3D7_0802100-2-PF3D7_1404200;pvalue=3.21e-05;sequence=ACACGC;
PF3D7_1404200	fimo	nucleotide_motif	513	518	39.9	+	.	Name=PF3D7_0802100_PF3D7_1404200+;Alias=;ID=PF3D7_0802100-3-PF3D7_1404200;pvalue=0.000103;sequence=TCACAC;
PF3D7_1404200	fimo	nucleotide_motif	673	678	37.7	+	.	Name=PF3D7_0802100_PF3D7_1404200+;Alias=;ID=PF3D7_0802100-4-PF3D7_1404200;pvalue=0.000171;sequence=GCACAT;
PF3D7_1404200	fimo	nucleotide_motif	863	868	36	-	.	Name=PF3D7_0802100_PF3D7_1404200-;Alias=;ID=PF3D7_0802100-5-PF3D7_1404200;pvalue=0.000248;sequence=AGACAC;
PF3D7_1404200	fimo	nucleotide_motif	297	302	32.3	-	.	Name=PF3D7_0802100_PF3D7_1404200-;Alias=;ID=PF3D7_0802100-6-PF3D7_1404200;pvalue=0.000587;sequence=ACACAA;
PF3D7_1404200	fimo	nucleotide_motif	861	866	32.3	-	.	Name=PF3D7_0802100_PF3D7_1404200-;Alias=;ID=PF3D7_0802100-7-PF3D7_1404200;pvalue=0.000587;sequence=ACACAA;
PF3D7_1404200	fimo	nucleotide_motif	17	22	32.3	+	.	Name=PF3D7_0802100_PF3D7_1404200+;Alias=;ID=PF3D7_0802100-8-PF3D7_1404200;pvalue=0.000587;sequence=ACACAA;
PF3D7_1404200	fimo	nucleotide_motif	517	522	32.3	+	.	Name=PF3D7_0802100_PF3D7_1404200+;Alias=;ID=PF3D7_0802100-9-PF3D7_1404200;pvalue=0.000587;sequence=ACACAA;
PF3D7_1404200	fimo	nucleotide_motif	299	304	30.5	-	.	Name=PF3D7_0802100_PF3D7_1404200-;Alias=;ID=PF3D7_0802100-10-PF3D7_1404200;pvalue=0.000899;sequence=ATACAC;
PF3D7_1404200	fimo	nucleotide_motif	669	674	28.1	-	.	Name=PF3D7_0802100_PF3D7_1404200-;Alias=;ID=PF3D7_0802100-11-PF3D7_1404200;pvalue=0.00155;sequence=GCACTT;
PF3D7_1404200	fimo	nucleotide_motif	671	676	27.9	-	.	Name=PF3D7_0802100_PF3D7_1404200-;Alias=;ID=PF3D7_0802100-12-PF3D7_1404200;pvalue=0.00162;sequence=GTGCAC;
PF3D7_1404200	fimo	nucleotide_motif	671	676	27.9	+	.	Name=PF3D7_0802100_PF3D7_1404200+;Alias=;ID=PF3D7_0802100-13-PF3D7_1404200;pvalue=0.00162;sequence=GTGCAC;
PF3D7_1404200	fimo	nucleotide_motif	511	516	27.8	+	.	Name=PF3D7_0802100_PF3D7_1404200+;Alias=;ID=PF3D7_0802100-14-PF3D7_1404200;pvalue=0.00167;sequence=TCTCAC;
PF3D7_1404200	fimo	nucleotide_motif	59	64	26.9	-	.	Name=PF3D7_0802100_PF3D7_1404200-;Alias=;ID=PF3D7_0802100-15-PF3D7_1404200;pvalue=0.00203;sequence=ACGCGA;
PF3D7_1404200	fimo	nucleotide_motif	139	144	25.3	+	.	Name=PF3D7_0802100_PF3D7_1404200+;Alias=;ID=PF3D7_0802100-16-PF3D7_1404200;pvalue=0.00298;sequence=GGACAT;
PF3D7_1404200	fimo	nucleotide_motif	454	459	25.3	+	.	Name=PF3D7_0802100_PF3D7_1404200+;Alias=;ID=PF3D7_0802100-17-PF3D7_1404200;pvalue=0.00298;sequence=GGACAT;
PF3D7_1404200	fimo	nucleotide_motif	133	138	25.1	+	.	Name=PF3D7_0802100_PF3D7_1404200+;Alias=;ID=PF3D7_0802100-18-PF3D7_1404200;pvalue=0.0031;sequence=CCTCTC;
PF3D7_1404200	fimo	nucleotide_motif	15	20	24.4	+	.	Name=PF3D7_0802100_PF3D7_1404200+;Alias=;ID=PF3D7_0802100-19-PF3D7_1404200;pvalue=0.00367;sequence=TTACAC;
PF3D7_1404200	fimo	nucleotide_motif	629	634	24	-	.	Name=PF3D7_0802100_PF3D7_1404200-;Alias=;ID=PF3D7_0802100-20-PF3D7_1404200;pvalue=0.00401;sequence=ATACAG;
PF3D7_1404200	fimo	nucleotide_motif	314	319	23.7	-	.	Name=PF3D7_0802100_PF3D7_1404200-;Alias=;ID=PF3D7_0802100-21-PF3D7_1404200;pvalue=0.00423;sequence=AGACAT;
PF3D7_1404200	fimo	nucleotide_motif	491	496	23.7	-	.	Name=PF3D7_0802100_PF3D7_1404200-;Alias=;ID=PF3D7_0802100-22-PF3D7_1404200;pvalue=0.00423;sequence=AGACAT;
PF3D7_1404300	fimo	nucleotide_motif	72	77	33.7	+	.	Name=PF3D7_0802100_PF3D7_1404300+;Alias=;ID=PF3D7_0802100-1-PF3D7_1404300;pvalue=0.000422;sequence=ACACAT;
PF3D7_1404300	fimo	nucleotide_motif	60	65	30.3	+	.	Name=PF3D7_0802100_PF3D7_1404300+;Alias=;ID=PF3D7_0802100-2-PF3D7_1404300;pvalue=0.000923;sequence=CCACAT;
PF3D7_1404300	fimo	nucleotide_motif	70	75	29.4	+	.	Name=PF3D7_0802100_PF3D7_1404300+;Alias=;ID=PF3D7_0802100-3-PF3D7_1404300;pvalue=0.00114;sequence=AAACAC;
PF3D7_1404300	fimo	nucleotide_motif	28	33	28.2	+	.	Name=PF3D7_0802100_PF3D7_1404300+;Alias=;ID=PF3D7_0802100-4-PF3D7_1404300;pvalue=0.0015;sequence=ACATAC;
PF3D7_1404300	fimo	nucleotide_motif	533	538	28.2	+	.	Name=PF3D7_0802100_PF3D7_1404300+;Alias=;ID=PF3D7_0802100-5-PF3D7_1404300;pvalue=0.0015;sequence=ACATAC;
PF3D7_1404300	fimo	nucleotide_motif	402	407	27.8	+	.	Name=PF3D7_0802100_PF3D7_1404300+;Alias=;ID=PF3D7_0802100-6-PF3D7_1404300;pvalue=0.00167;sequence=GCACCA;
PF3D7_1404300	fimo	nucleotide_motif	2	7	27.6	+	.	Name=PF3D7_0802100_PF3D7_1404300+;Alias=;ID=PF3D7_0802100-7-PF3D7_1404300;pvalue=0.00175;sequence=GCCCAT;
PF3D7_1404300	fimo	nucleotide_motif	721	726	27	+	.	Name=PF3D7_0802100_PF3D7_1404300+;Alias=;ID=PF3D7_0802100-8-PF3D7_1404300;pvalue=0.00198;sequence=ACAAAC;
PF3D7_1404300	fimo	nucleotide_motif	400	405	26.1	+	.	Name=PF3D7_0802100_PF3D7_1404300+;Alias=;ID=PF3D7_0802100-9-PF3D7_1404300;pvalue=0.00245;sequence=ATGCAC;
PF3D7_1404300	fimo	nucleotide_motif	41	46	25.5	-	.	Name=PF3D7_0802100_PF3D7_1404300-;Alias=;ID=PF3D7_0802100-10-PF3D7_1404300;pvalue=0.00282;sequence=TCACAA;
PF3D7_1404300	fimo	nucleotide_motif	537	542	24.8	+	.	Name=PF3D7_0802100_PF3D7_1404300+;Alias=;ID=PF3D7_0802100-11-PF3D7_1404300;pvalue=0.00327;sequence=ACAGCC;
PF3D7_1404300	fimo	nucleotide_motif	450	455	24.5	+	.	Name=PF3D7_0802100_PF3D7_1404300+;Alias=;ID=PF3D7_0802100-12-PF3D7_1404300;pvalue=0.00351;sequence=ATACTC;
PF3D7_1404300	fimo	nucleotide_motif	535	540	24	+	.	Name=PF3D7_0802100_PF3D7_1404300+;Alias=;ID=PF3D7_0802100-13-PF3D7_1404300;pvalue=0.00401;sequence=ATACAG;
PF3D7_1404300	fimo	nucleotide_motif	833	838	23.9	+	.	Name=PF3D7_0802100_PF3D7_1404300+;Alias=;ID=PF3D7_0802100-14-PF3D7_1404300;pvalue=0.00405;sequence=CCACTT;
PF3D7_1404300	fimo	nucleotide_motif	680	685	23.7	-	.	Name=PF3D7_0802100_PF3D7_1404300-;Alias=;ID=PF3D7_0802100-15-PF3D7_1404300;pvalue=0.00423;sequence=AGACAT;
PF3D7_1404400	fimo	nucleotide_motif	422	427	45.5	-	.	Name=PF3D7_0802100_PF3D7_1404400-;Alias=;ID=PF3D7_0802100-1-PF3D7_1404400;pvalue=2.84e-05;sequence=ACACAC;
PF3D7_1404400	fimo	nucleotide_motif	659	664	43.9	-	.	Name=PF3D7_0802100_PF3D7_1404400-;Alias=;ID=PF3D7_0802100-2-PF3D7_1404400;pvalue=4.08e-05;sequence=ACGCAC;
PF3D7_1404400	fimo	nucleotide_motif	424	429	39.9	-	.	Name=PF3D7_0802100_PF3D7_1404400-;Alias=;ID=PF3D7_0802100-3-PF3D7_1404400;pvalue=0.000103;sequence=TCACAC;
PF3D7_1404400	fimo	nucleotide_motif	201	206	33.7	-	.	Name=PF3D7_0802100_PF3D7_1404400-;Alias=;ID=PF3D7_0802100-4-PF3D7_1404400;pvalue=0.000422;sequence=ACACAT;
PF3D7_1404400	fimo	nucleotide_motif	420	425	33.7	-	.	Name=PF3D7_0802100_PF3D7_1404400-;Alias=;ID=PF3D7_0802100-5-PF3D7_1404400;pvalue=0.000422;sequence=ACACAT;
PF3D7_1404400	fimo	nucleotide_motif	969	974	33.7	-	.	Name=PF3D7_0802100_PF3D7_1404400-;Alias=;ID=PF3D7_0802100-6-PF3D7_1404400;pvalue=0.000422;sequence=ACACAT;
PF3D7_1404400	fimo	nucleotide_motif	344	349	33.7	+	.	Name=PF3D7_0802100_PF3D7_1404400+;Alias=;ID=PF3D7_0802100-7-PF3D7_1404400;pvalue=0.000422;sequence=ACACAT;
PF3D7_1404400	fimo	nucleotide_motif	182	187	32.3	-	.	Name=PF3D7_0802100_PF3D7_1404400-;Alias=;ID=PF3D7_0802100-8-PF3D7_1404400;pvalue=0.000587;sequence=ACACAA;
PF3D7_1404400	fimo	nucleotide_motif	203	208	32.1	-	.	Name=PF3D7_0802100_PF3D7_1404400-;Alias=;ID=PF3D7_0802100-9-PF3D7_1404400;pvalue=0.000611;sequence=GTACAC;
PF3D7_1404400	fimo	nucleotide_motif	971	976	32.1	-	.	Name=PF3D7_0802100_PF3D7_1404400-;Alias=;ID=PF3D7_0802100-10-PF3D7_1404400;pvalue=0.000611;sequence=GTACAC;
PF3D7_1404400	fimo	nucleotide_motif	353	358	32	+	.	Name=PF3D7_0802100_PF3D7_1404400+;Alias=;ID=PF3D7_0802100-11-PF3D7_1404400;pvalue=0.000636;sequence=ACACGT;
PF3D7_1404400	fimo	nucleotide_motif	342	347	30.5	+	.	Name=PF3D7_0802100_PF3D7_1404400+;Alias=;ID=PF3D7_0802100-12-PF3D7_1404400;pvalue=0.000899;sequence=ATACAC;
PF3D7_1404400	fimo	nucleotide_motif	184	189	29.4	-	.	Name=PF3D7_0802100_PF3D7_1404400-;Alias=;ID=PF3D7_0802100-13-PF3D7_1404400;pvalue=0.00114;sequence=AAACAC;
PF3D7_1404400	fimo	nucleotide_motif	351	356	29.4	+	.	Name=PF3D7_0802100_PF3D7_1404400+;Alias=;ID=PF3D7_0802100-14-PF3D7_1404400;pvalue=0.00114;sequence=AAACAC;
PF3D7_1404400	fimo	nucleotide_motif	661	666	29.1	-	.	Name=PF3D7_0802100_PF3D7_1404400-;Alias=;ID=PF3D7_0802100-15-PF3D7_1404400;pvalue=0.00124;sequence=ATACGC;
PF3D7_1404400	fimo	nucleotide_motif	500	505	29	-	.	Name=PF3D7_0802100_PF3D7_1404400-;Alias=;ID=PF3D7_0802100-16-PF3D7_1404400;pvalue=0.00126;sequence=TCCCAC;
PF3D7_1404400	fimo	nucleotide_motif	286	291	28.2	+	.	Name=PF3D7_0802100_PF3D7_1404400+;Alias=;ID=PF3D7_0802100-17-PF3D7_1404400;pvalue=0.00152;sequence=ACGCAT;
PF3D7_1404400	fimo	nucleotide_motif	657	662	27.7	-	.	Name=PF3D7_0802100_PF3D7_1404400-;Alias=;ID=PF3D7_0802100-18-PF3D7_1404400;pvalue=0.00169;sequence=GCACTA;
PF3D7_1404400	fimo	nucleotide_motif	258	263	27.7	+	.	Name=PF3D7_0802100_PF3D7_1404400+;Alias=;ID=PF3D7_0802100-19-PF3D7_1404400;pvalue=0.00169;sequence=GCACTA;
PF3D7_1404400	fimo	nucleotide_motif	770	775	26.5	+	.	Name=PF3D7_0802100_PF3D7_1404400+;Alias=;ID=PF3D7_0802100-20-PF3D7_1404400;pvalue=0.00223;sequence=ACACTT;
PF3D7_1404400	fimo	nucleotide_motif	256	261	26.1	+	.	Name=PF3D7_0802100_PF3D7_1404400+;Alias=;ID=PF3D7_0802100-21-PF3D7_1404400;pvalue=0.00245;sequence=ATGCAC;
PF3D7_1404400	fimo	nucleotide_motif	264	269	26.1	+	.	Name=PF3D7_0802100_PF3D7_1404400+;Alias=;ID=PF3D7_0802100-22-PF3D7_1404400;pvalue=0.00247;sequence=ACACCA;
PF3D7_1404400	fimo	nucleotide_motif	190	195	25.8	+	.	Name=PF3D7_0802100_PF3D7_1404400+;Alias=;ID=PF3D7_0802100-23-PF3D7_1404400;pvalue=0.00264;sequence=ACACTA;
PF3D7_1404400	fimo	nucleotide_motif	617	622	25.8	+	.	Name=PF3D7_0802100_PF3D7_1404400+;Alias=;ID=PF3D7_0802100-24-PF3D7_1404400;pvalue=0.00264;sequence=ACACTA;
PF3D7_1404400	fimo	nucleotide_motif	188	193	24.4	+	.	Name=PF3D7_0802100_PF3D7_1404400+;Alias=;ID=PF3D7_0802100-25-PF3D7_1404400;pvalue=0.00367;sequence=TTACAC;
PF3D7_1404400	fimo	nucleotide_motif	615	620	24.4	+	.	Name=PF3D7_0802100_PF3D7_1404400+;Alias=;ID=PF3D7_0802100-26-PF3D7_1404400;pvalue=0.00367;sequence=TTACAC;
PF3D7_1404400	fimo	nucleotide_motif	140	145	24.2	-	.	Name=PF3D7_0802100_PF3D7_1404400-;Alias=;ID=PF3D7_0802100-27-PF3D7_1404400;pvalue=0.00382;sequence=ACTCAT;
PF3D7_1404400	fimo	nucleotide_motif	498	503	23.9	-	.	Name=PF3D7_0802100_PF3D7_1404400-;Alias=;ID=PF3D7_0802100-28-PF3D7_1404400;pvalue=0.00405;sequence=CCACTT;
PF3D7_1404400	fimo	nucleotide_motif	973	978	23.9	-	.	Name=PF3D7_0802100_PF3D7_1404400-;Alias=;ID=PF3D7_0802100-29-PF3D7_1404400;pvalue=0.00407;sequence=ACGTAC;
PF3D7_1404500	fimo	nucleotide_motif	34	39	32.3	-	.	Name=PF3D7_0802100_PF3D7_1404500-;Alias=;ID=PF3D7_0802100-1-PF3D7_1404500;pvalue=0.000587;sequence=ACACAA;
PF3D7_1404500	fimo	nucleotide_motif	47	52	32.3	+	.	Name=PF3D7_0802100_PF3D7_1404500+;Alias=;ID=PF3D7_0802100-2-PF3D7_1404500;pvalue=0.000587;sequence=ACACAA;
PF3D7_1404500	fimo	nucleotide_motif	45	50	31.7	+	.	Name=PF3D7_0802100_PF3D7_1404500+;Alias=;ID=PF3D7_0802100-3-PF3D7_1404500;pvalue=0.000672;sequence=GAACAC;
PF3D7_1404500	fimo	nucleotide_motif	36	41	30.5	-	.	Name=PF3D7_0802100_PF3D7_1404500-;Alias=;ID=PF3D7_0802100-4-PF3D7_1404500;pvalue=0.000899;sequence=ATACAC;
PF3D7_1404500	fimo	nucleotide_motif	173	178	30.3	-	.	Name=PF3D7_0802100_PF3D7_1404500-;Alias=;ID=PF3D7_0802100-5-PF3D7_1404500;pvalue=0.000923;sequence=CCACAT;
PF3D7_1404500	fimo	nucleotide_motif	983	988	28.2	+	.	Name=PF3D7_0802100_PF3D7_1404500+;Alias=;ID=PF3D7_0802100-6-PF3D7_1404500;pvalue=0.0015;sequence=ACATAC;
PF3D7_1404500	fimo	nucleotide_motif	64	69	26.9	-	.	Name=PF3D7_0802100_PF3D7_1404500-;Alias=;ID=PF3D7_0802100-7-PF3D7_1404500;pvalue=0.00204;sequence=ACTCGG;
PF3D7_1404500	fimo	nucleotide_motif	89	94	25.5	+	.	Name=PF3D7_0802100_PF3D7_1404500+;Alias=;ID=PF3D7_0802100-8-PF3D7_1404500;pvalue=0.00282;sequence=TCACAA;
PF3D7_1404500	fimo	nucleotide_motif	66	71	25.1	-	.	Name=PF3D7_0802100_PF3D7_1404500-;Alias=;ID=PF3D7_0802100-9-PF3D7_1404500;pvalue=0.0031;sequence=GAACTC;
PF3D7_1404500	fimo	nucleotide_motif	994	999	24	+	.	Name=PF3D7_0802100_PF3D7_1404500+;Alias=;ID=PF3D7_0802100-10-PF3D7_1404500;pvalue=0.00401;sequence=ATACAG;
PF3D7_1404600	fimo	nucleotide_motif	973	978	42.6	+	.	Name=PF3D7_0802100_PF3D7_1404600+;Alias=;ID=PF3D7_0802100-1-PF3D7_1404600;pvalue=5.42e-05;sequence=ACACCC;
PF3D7_1404600	fimo	nucleotide_motif	2	7	37.7	-	.	Name=PF3D7_0802100_PF3D7_1404600-;Alias=;ID=PF3D7_0802100-2-PF3D7_1404600;pvalue=0.000171;sequence=GCACAT;
PF3D7_1404600	fimo	nucleotide_motif	279	284	36	+	.	Name=PF3D7_0802100_PF3D7_1404600+;Alias=;ID=PF3D7_0802100-3-PF3D7_1404600;pvalue=0.000248;sequence=AGACAC;
PF3D7_1404600	fimo	nucleotide_motif	281	286	33.7	+	.	Name=PF3D7_0802100_PF3D7_1404600+;Alias=;ID=PF3D7_0802100-4-PF3D7_1404600;pvalue=0.000422;sequence=ACACAT;
PF3D7_1404600	fimo	nucleotide_motif	994	999	33.7	+	.	Name=PF3D7_0802100_PF3D7_1404600+;Alias=;ID=PF3D7_0802100-5-PF3D7_1404600;pvalue=0.000422;sequence=ACACAT;
PF3D7_1404600	fimo	nucleotide_motif	940	945	32	+	.	Name=PF3D7_0802100_PF3D7_1404600+;Alias=;ID=PF3D7_0802100-6-PF3D7_1404600;pvalue=0.000636;sequence=ACACGT;
PF3D7_1404600	fimo	nucleotide_motif	938	943	31.7	+	.	Name=PF3D7_0802100_PF3D7_1404600+;Alias=;ID=PF3D7_0802100-7-PF3D7_1404600;pvalue=0.000672;sequence=GAACAC;
PF3D7_1404600	fimo	nucleotide_motif	294	299	29.1	+	.	Name=PF3D7_0802100_PF3D7_1404600+;Alias=;ID=PF3D7_0802100-8-PF3D7_1404600;pvalue=0.00124;sequence=CCACAA;
PF3D7_1404600	fimo	nucleotide_motif	204	209	29	-	.	Name=PF3D7_0802100_PF3D7_1404600-;Alias=;ID=PF3D7_0802100-9-PF3D7_1404600;pvalue=0.00126;sequence=ACCCTC;
PF3D7_1404600	fimo	nucleotide_motif	29	34	26.2	+	.	Name=PF3D7_0802100_PF3D7_1404600+;Alias=;ID=PF3D7_0802100-10-PF3D7_1404600;pvalue=0.00238;sequence=TCACAT;
PF3D7_1404600	fimo	nucleotide_motif	4	9	26.1	-	.	Name=PF3D7_0802100_PF3D7_1404600-;Alias=;ID=PF3D7_0802100-11-PF3D7_1404600;pvalue=0.00245;sequence=ATGCAC;
PF3D7_1404600	fimo	nucleotide_motif	420	425	25.1	+	.	Name=PF3D7_0802100_PF3D7_1404600+;Alias=;ID=PF3D7_0802100-12-PF3D7_1404600;pvalue=0.0031;sequence=GAACTC;
PF3D7_1404600	fimo	nucleotide_motif	159	164	24.5	-	.	Name=PF3D7_0802100_PF3D7_1404600-;Alias=;ID=PF3D7_0802100-13-PF3D7_1404600;pvalue=0.00351;sequence=ATACTC;
PF3D7_1404700	fimo	nucleotide_motif	138	143	42.6	+	.	Name=PF3D7_0802100_PF3D7_1404700+;Alias=;ID=PF3D7_0802100-1-PF3D7_1404700;pvalue=5.42e-05;sequence=ACACCC;
PF3D7_1404700	fimo	nucleotide_motif	434	439	42.6	+	.	Name=PF3D7_0802100_PF3D7_1404700+;Alias=;ID=PF3D7_0802100-2-PF3D7_1404700;pvalue=5.42e-05;sequence=ACACCC;
PF3D7_1404700	fimo	nucleotide_motif	949	954	37.7	-	.	Name=PF3D7_0802100_PF3D7_1404700-;Alias=;ID=PF3D7_0802100-3-PF3D7_1404700;pvalue=0.000171;sequence=GCACAT;
PF3D7_1404700	fimo	nucleotide_motif	635	640	33.7	-	.	Name=PF3D7_0802100_PF3D7_1404700-;Alias=;ID=PF3D7_0802100-4-PF3D7_1404700;pvalue=0.000422;sequence=ACACAT;
PF3D7_1404700	fimo	nucleotide_motif	136	141	32.1	+	.	Name=PF3D7_0802100_PF3D7_1404700+;Alias=;ID=PF3D7_0802100-5-PF3D7_1404700;pvalue=0.000611;sequence=GTACAC;
PF3D7_1404700	fimo	nucleotide_motif	285	290	29	-	.	Name=PF3D7_0802100_PF3D7_1404700-;Alias=;ID=PF3D7_0802100-6-PF3D7_1404700;pvalue=0.00126;sequence=ACCCTC;
PF3D7_1404700	fimo	nucleotide_motif	277	282	29	-	.	Name=PF3D7_0802100_PF3D7_1404700-;Alias=;ID=PF3D7_0802100-7-PF3D7_1404700;pvalue=0.00127;sequence=GCATGC;
PF3D7_1404700	fimo	nucleotide_motif	277	282	29	+	.	Name=PF3D7_0802100_PF3D7_1404700+;Alias=;ID=PF3D7_0802100-8-PF3D7_1404700;pvalue=0.00127;sequence=GCATGC;
PF3D7_1404700	fimo	nucleotide_motif	902	907	28.9	-	.	Name=PF3D7_0802100_PF3D7_1404700-;Alias=;ID=PF3D7_0802100-9-PF3D7_1404700;pvalue=0.00128;sequence=GGACTC;
PF3D7_1404700	fimo	nucleotide_motif	637	642	28	-	.	Name=PF3D7_0802100_PF3D7_1404700-;Alias=;ID=PF3D7_0802100-10-PF3D7_1404700;pvalue=0.00158;sequence=CTACAC;
PF3D7_1404700	fimo	nucleotide_motif	432	437	27	+	.	Name=PF3D7_0802100_PF3D7_1404700+;Alias=;ID=PF3D7_0802100-11-PF3D7_1404700;pvalue=0.00198;sequence=CAACAC;
PF3D7_1404700	fimo	nucleotide_motif	951	956	26.1	-	.	Name=PF3D7_0802100_PF3D7_1404700-;Alias=;ID=PF3D7_0802100-12-PF3D7_1404700;pvalue=0.00245;sequence=ATGCAC;
PF3D7_1404700	fimo	nucleotide_motif	685	690	25.4	-	.	Name=PF3D7_0802100_PF3D7_1404700-;Alias=;ID=PF3D7_0802100-13-PF3D7_1404700;pvalue=0.00286;sequence=GCTCAT;
PF3D7_1404700	fimo	nucleotide_motif	695	700	25.1	-	.	Name=PF3D7_0802100_PF3D7_1404700-;Alias=;ID=PF3D7_0802100-14-PF3D7_1404700;pvalue=0.00306;sequence=ACCCAA;
PF3D7_1404700	fimo	nucleotide_motif	110	115	25.1	-	.	Name=PF3D7_0802100_PF3D7_1404700-;Alias=;ID=PF3D7_0802100-15-PF3D7_1404700;pvalue=0.00307;sequence=CCGCAA;
PF3D7_1404700	fimo	nucleotide_motif	697	702	24.8	-	.	Name=PF3D7_0802100_PF3D7_1404700-;Alias=;ID=PF3D7_0802100-16-PF3D7_1404700;pvalue=0.0033;sequence=ATACCC;
PF3D7_1404800	fimo	nucleotide_motif	769	774	54.3	+	.	Name=PF3D7_0802100_PF3D7_1404800+;Alias=;ID=PF3D7_0802100-1-PF3D7_1404800;pvalue=3.71e-06;sequence=GCACAC;
PF3D7_1404800	fimo	nucleotide_motif	765	770	44.3	+	.	Name=PF3D7_0802100_PF3D7_1404800+;Alias=;ID=PF3D7_0802100-2-PF3D7_1404800;pvalue=3.7e-05;sequence=CCACGC;
PF3D7_1404800	fimo	nucleotide_motif	767	772	43.9	+	.	Name=PF3D7_0802100_PF3D7_1404800+;Alias=;ID=PF3D7_0802100-3-PF3D7_1404800;pvalue=4.08e-05;sequence=ACGCAC;
PF3D7_1404800	fimo	nucleotide_motif	370	375	33.7	-	.	Name=PF3D7_0802100_PF3D7_1404800-;Alias=;ID=PF3D7_0802100-4-PF3D7_1404800;pvalue=0.000422;sequence=ACACAT;
PF3D7_1404800	fimo	nucleotide_motif	668	673	33.7	+	.	Name=PF3D7_0802100_PF3D7_1404800+;Alias=;ID=PF3D7_0802100-5-PF3D7_1404800;pvalue=0.000422;sequence=ACACAT;
PF3D7_1404800	fimo	nucleotide_motif	771	776	33.7	+	.	Name=PF3D7_0802100_PF3D7_1404800+;Alias=;ID=PF3D7_0802100-6-PF3D7_1404800;pvalue=0.000422;sequence=ACACAT;
PF3D7_1404800	fimo	nucleotide_motif	666	671	30.5	+	.	Name=PF3D7_0802100_PF3D7_1404800+;Alias=;ID=PF3D7_0802100-7-PF3D7_1404800;pvalue=0.000899;sequence=ATACAC;
PF3D7_1404800	fimo	nucleotide_motif	372	377	29.4	-	.	Name=PF3D7_0802100_PF3D7_1404800-;Alias=;ID=PF3D7_0802100-8-PF3D7_1404800;pvalue=0.00114;sequence=AAACAC;
PF3D7_1404800	fimo	nucleotide_motif	759	764	29.2	+	.	Name=PF3D7_0802100_PF3D7_1404800+;Alias=;ID=PF3D7_0802100-9-PF3D7_1404800;pvalue=0.00119;sequence=TCACAG;
PF3D7_1404800	fimo	nucleotide_motif	461	466	28.2	-	.	Name=PF3D7_0802100_PF3D7_1404800-;Alias=;ID=PF3D7_0802100-10-PF3D7_1404800;pvalue=0.0015;sequence=ACATAC;
PF3D7_1404800	fimo	nucleotide_motif	151	156	27	-	.	Name=PF3D7_0802100_PF3D7_1404800-;Alias=;ID=PF3D7_0802100-11-PF3D7_1404800;pvalue=0.00198;sequence=ACAAAC;
PF3D7_1404800	fimo	nucleotide_motif	763	768	26.9	+	.	Name=PF3D7_0802100_PF3D7_1404800+;Alias=;ID=PF3D7_0802100-12-PF3D7_1404800;pvalue=0.00204;sequence=AGCCAC;
PF3D7_1404800	fimo	nucleotide_motif	761	766	24.8	+	.	Name=PF3D7_0802100_PF3D7_1404800+;Alias=;ID=PF3D7_0802100-13-PF3D7_1404800;pvalue=0.00327;sequence=ACAGCC;
PF3D7_1404800	fimo	nucleotide_motif	242	247	24	-	.	Name=PF3D7_0802100_PF3D7_1404800-;Alias=;ID=PF3D7_0802100-14-PF3D7_1404800;pvalue=0.00401;sequence=ATACAG;
PF3D7_1404900	fimo	nucleotide_motif	878	883	44.9	+	.	Name=PF3D7_0802100_PF3D7_1404900+;Alias=;ID=PF3D7_0802100-1-PF3D7_1404900;pvalue=3.21e-05;sequence=ACACGC;
PF3D7_1404900	fimo	nucleotide_motif	652	657	32.3	+	.	Name=PF3D7_0802100_PF3D7_1404900+;Alias=;ID=PF3D7_0802100-2-PF3D7_1404900;pvalue=0.000587;sequence=ACACAA;
PF3D7_1404900	fimo	nucleotide_motif	28	33	31.3	-	.	Name=PF3D7_0802100_PF3D7_1404900-;Alias=;ID=PF3D7_0802100-3-PF3D7_1404900;pvalue=0.000742;sequence=GAACGC;
PF3D7_1404900	fimo	nucleotide_motif	237	242	30.5	-	.	Name=PF3D7_0802100_PF3D7_1404900-;Alias=;ID=PF3D7_0802100-4-PF3D7_1404900;pvalue=0.000899;sequence=ATACAC;
PF3D7_1404900	fimo	nucleotide_motif	650	655	29.4	+	.	Name=PF3D7_0802100_PF3D7_1404900+;Alias=;ID=PF3D7_0802100-5-PF3D7_1404900;pvalue=0.00114;sequence=AAACAC;
PF3D7_1404900	fimo	nucleotide_motif	820	825	28	-	.	Name=PF3D7_0802100_PF3D7_1404900-;Alias=;ID=PF3D7_0802100-6-PF3D7_1404900;pvalue=0.00158;sequence=CTACAC;
PF3D7_1404900	fimo	nucleotide_motif	880	885	27.9	+	.	Name=PF3D7_0802100_PF3D7_1404900+;Alias=;ID=PF3D7_0802100-7-PF3D7_1404900;pvalue=0.00161;sequence=ACGCAA;
PF3D7_1404900	fimo	nucleotide_motif	627	632	27.8	-	.	Name=PF3D7_0802100_PF3D7_1404900-;Alias=;ID=PF3D7_0802100-8-PF3D7_1404900;pvalue=0.00164;sequence=ACTCTC;
PF3D7_1404900	fimo	nucleotide_motif	253	258	27.6	-	.	Name=PF3D7_0802100_PF3D7_1404900-;Alias=;ID=PF3D7_0802100-9-PF3D7_1404900;pvalue=0.00172;sequence=ACATGC;
PF3D7_1404900	fimo	nucleotide_motif	509	514	27	-	.	Name=PF3D7_0802100_PF3D7_1404900-;Alias=;ID=PF3D7_0802100-10-PF3D7_1404900;pvalue=0.00198;sequence=ACAAAC;
PF3D7_1404900	fimo	nucleotide_motif	619	624	27	+	.	Name=PF3D7_0802100_PF3D7_1404900+;Alias=;ID=PF3D7_0802100-11-PF3D7_1404900;pvalue=0.00201;sequence=AGACAG;
PF3D7_1404900	fimo	nucleotide_motif	235	240	26.5	-	.	Name=PF3D7_0802100_PF3D7_1404900-;Alias=;ID=PF3D7_0802100-12-PF3D7_1404900;pvalue=0.00223;sequence=ACACTT;
PF3D7_1404900	fimo	nucleotide_motif	818	823	25.8	-	.	Name=PF3D7_0802100_PF3D7_1404900-;Alias=;ID=PF3D7_0802100-13-PF3D7_1404900;pvalue=0.00264;sequence=ACACTA;
PF3D7_1404900	fimo	nucleotide_motif	810	815	25.3	-	.	Name=PF3D7_0802100_PF3D7_1404900-;Alias=;ID=PF3D7_0802100-14-PF3D7_1404900;pvalue=0.00298;sequence=GGACAT;
PF3D7_1404900	fimo	nucleotide_motif	26	31	25.2	-	.	Name=PF3D7_0802100_PF3D7_1404900-;Alias=;ID=PF3D7_0802100-15-PF3D7_1404900;pvalue=0.00301;sequence=ACGCTG;
PF3D7_1404900	fimo	nucleotide_motif	189	194	24.9	+	.	Name=PF3D7_0802100_PF3D7_1404900+;Alias=;ID=PF3D7_0802100-16-PF3D7_1404900;pvalue=0.00325;sequence=CCAAAC;
PF3D7_1404900	fimo	nucleotide_motif	617	622	24.7	+	.	Name=PF3D7_0802100_PF3D7_1404900+;Alias=;ID=PF3D7_0802100-17-PF3D7_1404900;pvalue=0.00335;sequence=TCAGAC;
PF3D7_1404900	fimo	nucleotide_motif	876	881	24.4	+	.	Name=PF3D7_0802100_PF3D7_1404900+;Alias=;ID=PF3D7_0802100-18-PF3D7_1404900;pvalue=0.00367;sequence=TTACAC;
PF3D7_1405000	fimo	nucleotide_motif	666	671	39.9	+	.	Name=PF3D7_0802100_PF3D7_1405000+;Alias=;ID=PF3D7_0802100-1-PF3D7_1405000;pvalue=0.000103;sequence=TCACAC;
PF3D7_1405000	fimo	nucleotide_motif	616	621	38.7	+	.	Name=PF3D7_0802100_PF3D7_1405000+;Alias=;ID=PF3D7_0802100-2-PF3D7_1405000;pvalue=0.000134;sequence=ACCCAC;
PF3D7_1405000	fimo	nucleotide_motif	420	425	32.3	-	.	Name=PF3D7_0802100_PF3D7_1405000-;Alias=;ID=PF3D7_0802100-3-PF3D7_1405000;pvalue=0.000587;sequence=ACACAA;
PF3D7_1405000	fimo	nucleotide_motif	9	14	32.1	-	.	Name=PF3D7_0802100_PF3D7_1405000-;Alias=;ID=PF3D7_0802100-4-PF3D7_1405000;pvalue=0.000611;sequence=GTACAC;
PF3D7_1405000	fimo	nucleotide_motif	668	673	32	+	.	Name=PF3D7_0802100_PF3D7_1405000+;Alias=;ID=PF3D7_0802100-5-PF3D7_1405000;pvalue=0.000636;sequence=ACACGT;
PF3D7_1405000	fimo	nucleotide_motif	207	212	31.7	-	.	Name=PF3D7_0802100_PF3D7_1405000-;Alias=;ID=PF3D7_0802100-6-PF3D7_1405000;pvalue=0.000672;sequence=GAACAC;
PF3D7_1405000	fimo	nucleotide_motif	761	766	31.5	-	.	Name=PF3D7_0802100_PF3D7_1405000-;Alias=;ID=PF3D7_0802100-7-PF3D7_1405000;pvalue=0.000707;sequence=GTACGC;
PF3D7_1405000	fimo	nucleotide_motif	618	623	30.3	+	.	Name=PF3D7_0802100_PF3D7_1405000+;Alias=;ID=PF3D7_0802100-8-PF3D7_1405000;pvalue=0.000923;sequence=CCACAT;
PF3D7_1405000	fimo	nucleotide_motif	873	878	30.3	+	.	Name=PF3D7_0802100_PF3D7_1405000+;Alias=;ID=PF3D7_0802100-9-PF3D7_1405000;pvalue=0.000928;sequence=TCACCC;
PF3D7_1405000	fimo	nucleotide_motif	996	1001	29.1	+	.	Name=PF3D7_0802100_PF3D7_1405000+;Alias=;ID=PF3D7_0802100-10-PF3D7_1405000;pvalue=0.00124;sequence=CCACAA;
PF3D7_1405000	fimo	nucleotide_motif	844	849	28.2	+	.	Name=PF3D7_0802100_PF3D7_1405000+;Alias=;ID=PF3D7_0802100-11-PF3D7_1405000;pvalue=0.0015;sequence=ACATAC;
PF3D7_1405000	fimo	nucleotide_motif	759	764	27.9	-	.	Name=PF3D7_0802100_PF3D7_1405000-;Alias=;ID=PF3D7_0802100-12-PF3D7_1405000;pvalue=0.00161;sequence=ACGCAA;
PF3D7_1405000	fimo	nucleotide_motif	422	427	27	-	.	Name=PF3D7_0802100_PF3D7_1405000-;Alias=;ID=PF3D7_0802100-13-PF3D7_1405000;pvalue=0.00198;sequence=CAACAC;
PF3D7_1405000	fimo	nucleotide_motif	818	823	27	-	.	Name=PF3D7_0802100_PF3D7_1405000-;Alias=;ID=PF3D7_0802100-14-PF3D7_1405000;pvalue=0.00198;sequence=ACAAAC;
PF3D7_1405000	fimo	nucleotide_motif	570	575	26.1	-	.	Name=PF3D7_0802100_PF3D7_1405000-;Alias=;ID=PF3D7_0802100-15-PF3D7_1405000;pvalue=0.00248;sequence=GCCCGA;
PF3D7_1405000	fimo	nucleotide_motif	7	12	25.8	-	.	Name=PF3D7_0802100_PF3D7_1405000-;Alias=;ID=PF3D7_0802100-16-PF3D7_1405000;pvalue=0.00264;sequence=ACACTA;
PF3D7_1405000	fimo	nucleotide_motif	205	210	25.8	-	.	Name=PF3D7_0802100_PF3D7_1405000-;Alias=;ID=PF3D7_0802100-17-PF3D7_1405000;pvalue=0.00264;sequence=ACACTA;
PF3D7_1405000	fimo	nucleotide_motif	761	766	25.3	+	.	Name=PF3D7_0802100_PF3D7_1405000+;Alias=;ID=PF3D7_0802100-18-PF3D7_1405000;pvalue=0.00295;sequence=GCGTAC;
PF3D7_1405000	fimo	nucleotide_motif	796	801	25	+	.	Name=PF3D7_0802100_PF3D7_1405000+;Alias=;ID=PF3D7_0802100-19-PF3D7_1405000;pvalue=0.00313;sequence=AGTCAC;
PF3D7_1405000	fimo	nucleotide_motif	121	126	24.8	-	.	Name=PF3D7_0802100_PF3D7_1405000-;Alias=;ID=PF3D7_0802100-20-PF3D7_1405000;pvalue=0.00327;sequence=TCGCGG;
PF3D7_1405000	fimo	nucleotide_motif	299	304	24.8	-	.	Name=PF3D7_0802100_PF3D7_1405000-;Alias=;ID=PF3D7_0802100-21-PF3D7_1405000;pvalue=0.0033;sequence=ATACCC;
PF3D7_1405000	fimo	nucleotide_motif	121	126	24.7	+	.	Name=PF3D7_0802100_PF3D7_1405000+;Alias=;ID=PF3D7_0802100-22-PF3D7_1405000;pvalue=0.00335;sequence=CCGCGA;
PF3D7_1405100	fimo	nucleotide_motif	637	642	43.9	-	.	Name=PF3D7_0802100_PF3D7_1405100-;Alias=;ID=PF3D7_0802100-1-PF3D7_1405100;pvalue=4.08e-05;sequence=ACGCAC;
PF3D7_1405100	fimo	nucleotide_motif	635	640	37.7	-	.	Name=PF3D7_0802100_PF3D7_1405100-;Alias=;ID=PF3D7_0802100-2-PF3D7_1405100;pvalue=0.000171;sequence=GCACAT;
PF3D7_1405100	fimo	nucleotide_motif	533	538	33.7	+	.	Name=PF3D7_0802100_PF3D7_1405100+;Alias=;ID=PF3D7_0802100-3-PF3D7_1405100;pvalue=0.000422;sequence=ACACAT;
PF3D7_1405100	fimo	nucleotide_motif	475	480	32.3	+	.	Name=PF3D7_0802100_PF3D7_1405100+;Alias=;ID=PF3D7_0802100-4-PF3D7_1405100;pvalue=0.000587;sequence=ACACAA;
PF3D7_1405100	fimo	nucleotide_motif	473	478	30.5	+	.	Name=PF3D7_0802100_PF3D7_1405100+;Alias=;ID=PF3D7_0802100-5-PF3D7_1405100;pvalue=0.000899;sequence=ATACAC;
PF3D7_1405100	fimo	nucleotide_motif	531	536	30.5	+	.	Name=PF3D7_0802100_PF3D7_1405100+;Alias=;ID=PF3D7_0802100-6-PF3D7_1405100;pvalue=0.000899;sequence=ATACAC;
PF3D7_1405100	fimo	nucleotide_motif	108	113	28.2	-	.	Name=PF3D7_0802100_PF3D7_1405100-;Alias=;ID=PF3D7_0802100-7-PF3D7_1405100;pvalue=0.0015;sequence=ACATAC;
PF3D7_1405100	fimo	nucleotide_motif	639	644	26.2	-	.	Name=PF3D7_0802100_PF3D7_1405100-;Alias=;ID=PF3D7_0802100-8-PF3D7_1405100;pvalue=0.00239;sequence=TGACGC;
PF3D7_1405200	fimo	nucleotide_motif	168	173	43.9	+	.	Name=PF3D7_0802100_PF3D7_1405200+;Alias=;ID=PF3D7_0802100-1-PF3D7_1405200;pvalue=4.08e-05;sequence=ACGCAC;
PF3D7_1405200	fimo	nucleotide_motif	170	175	37.7	+	.	Name=PF3D7_0802100_PF3D7_1405200+;Alias=;ID=PF3D7_0802100-2-PF3D7_1405200;pvalue=0.000171;sequence=GCACAT;
PF3D7_1405200	fimo	nucleotide_motif	272	277	33.7	-	.	Name=PF3D7_0802100_PF3D7_1405200-;Alias=;ID=PF3D7_0802100-3-PF3D7_1405200;pvalue=0.000422;sequence=ACACAT;
PF3D7_1405200	fimo	nucleotide_motif	936	941	33.7	-	.	Name=PF3D7_0802100_PF3D7_1405200-;Alias=;ID=PF3D7_0802100-4-PF3D7_1405200;pvalue=0.000422;sequence=ACACAT;
PF3D7_1405200	fimo	nucleotide_motif	330	335	32.3	-	.	Name=PF3D7_0802100_PF3D7_1405200-;Alias=;ID=PF3D7_0802100-5-PF3D7_1405200;pvalue=0.000587;sequence=ACACAA;
PF3D7_1405200	fimo	nucleotide_motif	274	279	30.5	-	.	Name=PF3D7_0802100_PF3D7_1405200-;Alias=;ID=PF3D7_0802100-6-PF3D7_1405200;pvalue=0.000899;sequence=ATACAC;
PF3D7_1405200	fimo	nucleotide_motif	332	337	30.5	-	.	Name=PF3D7_0802100_PF3D7_1405200-;Alias=;ID=PF3D7_0802100-7-PF3D7_1405200;pvalue=0.000899;sequence=ATACAC;
PF3D7_1405200	fimo	nucleotide_motif	961	966	28.2	-	.	Name=PF3D7_0802100_PF3D7_1405200-;Alias=;ID=PF3D7_0802100-8-PF3D7_1405200;pvalue=0.0015;sequence=ACATAC;
PF3D7_1405200	fimo	nucleotide_motif	697	702	28.2	+	.	Name=PF3D7_0802100_PF3D7_1405200+;Alias=;ID=PF3D7_0802100-9-PF3D7_1405200;pvalue=0.0015;sequence=ACATAC;
PF3D7_1405200	fimo	nucleotide_motif	951	956	28.2	+	.	Name=PF3D7_0802100_PF3D7_1405200+;Alias=;ID=PF3D7_0802100-10-PF3D7_1405200;pvalue=0.0015;sequence=ACATAC;
PF3D7_1405200	fimo	nucleotide_motif	938	943	28	-	.	Name=PF3D7_0802100_PF3D7_1405200-;Alias=;ID=PF3D7_0802100-11-PF3D7_1405200;pvalue=0.00158;sequence=CTACAC;
PF3D7_1405200	fimo	nucleotide_motif	166	171	26.2	+	.	Name=PF3D7_0802100_PF3D7_1405200+;Alias=;ID=PF3D7_0802100-12-PF3D7_1405200;pvalue=0.00239;sequence=TGACGC;
PF3D7_1405300	fimo	nucleotide_motif	250	255	45.5	+	.	Name=PF3D7_0802100_PF3D7_1405300+;Alias=;ID=PF3D7_0802100-1-PF3D7_1405300;pvalue=2.84e-05;sequence=ACACAC;
PF3D7_1405300	fimo	nucleotide_motif	252	257	39	+	.	Name=PF3D7_0802100_PF3D7_1405300+;Alias=;ID=PF3D7_0802100-2-PF3D7_1405300;pvalue=0.000127;sequence=ACACAG;
PF3D7_1405300	fimo	nucleotide_motif	442	447	33.7	+	.	Name=PF3D7_0802100_PF3D7_1405300+;Alias=;ID=PF3D7_0802100-3-PF3D7_1405300;pvalue=0.000422;sequence=ACACAT;
PF3D7_1405300	fimo	nucleotide_motif	959	964	33.7	+	.	Name=PF3D7_0802100_PF3D7_1405300+;Alias=;ID=PF3D7_0802100-4-PF3D7_1405300;pvalue=0.000422;sequence=ACACAT;
PF3D7_1405300	fimo	nucleotide_motif	29	34	30.5	-	.	Name=PF3D7_0802100_PF3D7_1405300-;Alias=;ID=PF3D7_0802100-5-PF3D7_1405300;pvalue=0.000899;sequence=ATACAC;
PF3D7_1405300	fimo	nucleotide_motif	703	708	30.5	-	.	Name=PF3D7_0802100_PF3D7_1405300-;Alias=;ID=PF3D7_0802100-6-PF3D7_1405300;pvalue=0.000899;sequence=ATACAC;
PF3D7_1405300	fimo	nucleotide_motif	690	695	30.3	-	.	Name=PF3D7_0802100_PF3D7_1405300-;Alias=;ID=PF3D7_0802100-7-PF3D7_1405300;pvalue=0.000928;sequence=TCACCC;
PF3D7_1405300	fimo	nucleotide_motif	248	253	29.4	+	.	Name=PF3D7_0802100_PF3D7_1405300+;Alias=;ID=PF3D7_0802100-8-PF3D7_1405300;pvalue=0.00114;sequence=AAACAC;
PF3D7_1405300	fimo	nucleotide_motif	27	32	29.3	-	.	Name=PF3D7_0802100_PF3D7_1405300-;Alias=;ID=PF3D7_0802100-9-PF3D7_1405300;pvalue=0.00116;sequence=ACACTG;
PF3D7_1405300	fimo	nucleotide_motif	692	697	27.8	-	.	Name=PF3D7_0802100_PF3D7_1405300-;Alias=;ID=PF3D7_0802100-10-PF3D7_1405300;pvalue=0.00167;sequence=TCTCAC;
PF3D7_1405300	fimo	nucleotide_motif	63	68	27.6	+	.	Name=PF3D7_0802100_PF3D7_1405300+;Alias=;ID=PF3D7_0802100-11-PF3D7_1405300;pvalue=0.00174;sequence=ACTCAG;
PF3D7_1405300	fimo	nucleotide_motif	701	706	26.8	-	.	Name=PF3D7_0802100_PF3D7_1405300-;Alias=;ID=PF3D7_0802100-12-PF3D7_1405300;pvalue=0.00207;sequence=ACACCT;
PF3D7_1405300	fimo	nucleotide_motif	97	102	26.2	+	.	Name=PF3D7_0802100_PF3D7_1405300+;Alias=;ID=PF3D7_0802100-13-PF3D7_1405300;pvalue=0.00242;sequence=AGACGG;
PF3D7_1405300	fimo	nucleotide_motif	311	316	25.8	+	.	Name=PF3D7_0802100_PF3D7_1405300+;Alias=;ID=PF3D7_0802100-14-PF3D7_1405300;pvalue=0.00264;sequence=ACACTA;
PF3D7_1405300	fimo	nucleotide_motif	542	547	25.5	+	.	Name=PF3D7_0802100_PF3D7_1405300+;Alias=;ID=PF3D7_0802100-15-PF3D7_1405300;pvalue=0.00282;sequence=TCACAA;
PF3D7_1405300	fimo	nucleotide_motif	234	239	25.1	+	.	Name=PF3D7_0802100_PF3D7_1405300+;Alias=;ID=PF3D7_0802100-16-PF3D7_1405300;pvalue=0.00306;sequence=ACCCAA;
PF3D7_1405300	fimo	nucleotide_motif	688	693	24.7	-	.	Name=PF3D7_0802100_PF3D7_1405300-;Alias=;ID=PF3D7_0802100-17-PF3D7_1405300;pvalue=0.00335;sequence=ACCCGA;
PF3D7_1405300	fimo	nucleotide_motif	61	66	24.5	+	.	Name=PF3D7_0802100_PF3D7_1405300+;Alias=;ID=PF3D7_0802100-18-PF3D7_1405300;pvalue=0.00351;sequence=ATACTC;
PF3D7_1405300	fimo	nucleotide_motif	292	297	24.5	+	.	Name=PF3D7_0802100_PF3D7_1405300+;Alias=;ID=PF3D7_0802100-19-PF3D7_1405300;pvalue=0.00351;sequence=ATACTC;
PF3D7_1405300	fimo	nucleotide_motif	309	314	24.4	+	.	Name=PF3D7_0802100_PF3D7_1405300+;Alias=;ID=PF3D7_0802100-20-PF3D7_1405300;pvalue=0.00367;sequence=TTACAC;
PF3D7_1405300	fimo	nucleotide_motif	440	445	24.4	+	.	Name=PF3D7_0802100_PF3D7_1405300+;Alias=;ID=PF3D7_0802100-21-PF3D7_1405300;pvalue=0.00367;sequence=TTACAC;
PF3D7_1405300	fimo	nucleotide_motif	683	688	23.9	-	.	Name=PF3D7_0802100_PF3D7_1405300-;Alias=;ID=PF3D7_0802100-22-PF3D7_1405300;pvalue=0.00407;sequence=ACGTAC;
PF3D7_1405300	fimo	nucleotide_motif	480	485	23.7	+	.	Name=PF3D7_0802100_PF3D7_1405300+;Alias=;ID=PF3D7_0802100-23-PF3D7_1405300;pvalue=0.00423;sequence=AGACAT;
PF3D7_1405300	fimo	nucleotide_motif	735	740	23.7	-	.	Name=PF3D7_0802100_PF3D7_1405300-;Alias=;ID=PF3D7_0802100-24-PF3D7_1405300;pvalue=0.00423;sequence=AGACAT;
PF3D7_1405400	fimo	nucleotide_motif	949	954	54.3	+	.	Name=PF3D7_0802100_PF3D7_1405400+;Alias=;ID=PF3D7_0802100-1-PF3D7_1405400;pvalue=3.71e-06;sequence=GCACAC;
PF3D7_1405400	fimo	nucleotide_motif	951	956	33.7	+	.	Name=PF3D7_0802100_PF3D7_1405400+;Alias=;ID=PF3D7_0802100-2-PF3D7_1405400;pvalue=0.000422;sequence=ACACAT;
PF3D7_1405400	fimo	nucleotide_motif	319	324	29.3	-	.	Name=PF3D7_0802100_PF3D7_1405400-;Alias=;ID=PF3D7_0802100-3-PF3D7_1405400;pvalue=0.00116;sequence=ACACTG;
PF3D7_1405400	fimo	nucleotide_motif	421	426	28.2	+	.	Name=PF3D7_0802100_PF3D7_1405400+;Alias=;ID=PF3D7_0802100-4-PF3D7_1405400;pvalue=0.0015;sequence=ACATAC;
PF3D7_1405400	fimo	nucleotide_motif	321	326	28	-	.	Name=PF3D7_0802100_PF3D7_1405400-;Alias=;ID=PF3D7_0802100-5-PF3D7_1405400;pvalue=0.00158;sequence=CTACAC;
PF3D7_1405400	fimo	nucleotide_motif	947	952	26.9	+	.	Name=PF3D7_0802100_PF3D7_1405400+;Alias=;ID=PF3D7_0802100-6-PF3D7_1405400;pvalue=0.00204;sequence=CGGCAC;
PF3D7_1405400	fimo	nucleotide_motif	331	336	25	-	.	Name=PF3D7_0802100_PF3D7_1405400-;Alias=;ID=PF3D7_0802100-7-PF3D7_1405400;pvalue=0.00319;sequence=GCAGGG;
PF3D7_1405400	fimo	nucleotide_motif	52	57	24.8	+	.	Name=PF3D7_0802100_PF3D7_1405400+;Alias=;ID=PF3D7_0802100-8-PF3D7_1405400;pvalue=0.00327;sequence=ACAGCC;
PF3D7_1405400	fimo	nucleotide_motif	423	428	24.5	+	.	Name=PF3D7_0802100_PF3D7_1405400+;Alias=;ID=PF3D7_0802100-9-PF3D7_1405400;pvalue=0.00351;sequence=ATACTC;
PF3D7_1405400	fimo	nucleotide_motif	425	430	24.2	+	.	Name=PF3D7_0802100_PF3D7_1405400+;Alias=;ID=PF3D7_0802100-10-PF3D7_1405400;pvalue=0.00382;sequence=ACTCAT;
PF3D7_1405500	fimo	nucleotide_motif	419	424	54.3	-	.	Name=PF3D7_0802100_PF3D7_1405500-;Alias=;ID=PF3D7_0802100-1-PF3D7_1405500;pvalue=3.71e-06;sequence=GCACAC;
PF3D7_1405500	fimo	nucleotide_motif	417	422	33.7	-	.	Name=PF3D7_0802100_PF3D7_1405500-;Alias=;ID=PF3D7_0802100-2-PF3D7_1405500;pvalue=0.000422;sequence=ACACAT;
PF3D7_1405500	fimo	nucleotide_motif	337	342	32.1	+	.	Name=PF3D7_0802100_PF3D7_1405500+;Alias=;ID=PF3D7_0802100-3-PF3D7_1405500;pvalue=0.000611;sequence=GTACAC;
PF3D7_1405500	fimo	nucleotide_motif	358	363	30.3	+	.	Name=PF3D7_0802100_PF3D7_1405500+;Alias=;ID=PF3D7_0802100-4-PF3D7_1405500;pvalue=0.000923;sequence=CCACAT;
PF3D7_1405500	fimo	nucleotide_motif	56	61	30.3	+	.	Name=PF3D7_0802100_PF3D7_1405500+;Alias=;ID=PF3D7_0802100-5-PF3D7_1405500;pvalue=0.000928;sequence=TCACCC;
PF3D7_1405500	fimo	nucleotide_motif	58	63	28.9	+	.	Name=PF3D7_0802100_PF3D7_1405500+;Alias=;ID=PF3D7_0802100-6-PF3D7_1405500;pvalue=0.00128;sequence=ACCCAG;
PF3D7_1405500	fimo	nucleotide_motif	947	952	28.2	-	.	Name=PF3D7_0802100_PF3D7_1405500-;Alias=;ID=PF3D7_0802100-7-PF3D7_1405500;pvalue=0.0015;sequence=ACATAC;
PF3D7_1405500	fimo	nucleotide_motif	421	426	26.9	-	.	Name=PF3D7_0802100_PF3D7_1405500-;Alias=;ID=PF3D7_0802100-8-PF3D7_1405500;pvalue=0.00204;sequence=CGGCAC;
PF3D7_1405500	fimo	nucleotide_motif	339	344	26.8	+	.	Name=PF3D7_0802100_PF3D7_1405500+;Alias=;ID=PF3D7_0802100-9-PF3D7_1405500;pvalue=0.00207;sequence=ACACCT;
PF3D7_1405500	fimo	nucleotide_motif	270	275	26.2	-	.	Name=PF3D7_0802100_PF3D7_1405500-;Alias=;ID=PF3D7_0802100-10-PF3D7_1405500;pvalue=0.00238;sequence=TCACAT;
PF3D7_1405500	fimo	nucleotide_motif	945	950	24.5	-	.	Name=PF3D7_0802100_PF3D7_1405500-;Alias=;ID=PF3D7_0802100-11-PF3D7_1405500;pvalue=0.00351;sequence=ATACTC;
PF3D7_1405500	fimo	nucleotide_motif	293	298	24.5	+	.	Name=PF3D7_0802100_PF3D7_1405500+;Alias=;ID=PF3D7_0802100-12-PF3D7_1405500;pvalue=0.00351;sequence=ATACTC;
PF3D7_1405500	fimo	nucleotide_motif	943	948	24.2	-	.	Name=PF3D7_0802100_PF3D7_1405500-;Alias=;ID=PF3D7_0802100-13-PF3D7_1405500;pvalue=0.00382;sequence=ACTCAT;
PF3D7_1405500	fimo	nucleotide_motif	295	300	24.2	+	.	Name=PF3D7_0802100_PF3D7_1405500+;Alias=;ID=PF3D7_0802100-14-PF3D7_1405500;pvalue=0.00382;sequence=ACTCAT;
PF3D7_1405600	fimo	nucleotide_motif	209	214	45.5	-	.	Name=PF3D7_0802100_PF3D7_1405600-;Alias=;ID=PF3D7_0802100-1-PF3D7_1405600;pvalue=2.84e-05;sequence=ACACAC;
PF3D7_1405600	fimo	nucleotide_motif	211	216	45.5	-	.	Name=PF3D7_0802100_PF3D7_1405600-;Alias=;ID=PF3D7_0802100-2-PF3D7_1405600;pvalue=2.84e-05;sequence=ACACAC;
PF3D7_1405600	fimo	nucleotide_motif	895	900	45.5	-	.	Name=PF3D7_0802100_PF3D7_1405600-;Alias=;ID=PF3D7_0802100-3-PF3D7_1405600;pvalue=2.84e-05;sequence=ACACAC;
PF3D7_1405600	fimo	nucleotide_motif	438	443	33.7	-	.	Name=PF3D7_0802100_PF3D7_1405600-;Alias=;ID=PF3D7_0802100-4-PF3D7_1405600;pvalue=0.000422;sequence=ACACAT;
PF3D7_1405600	fimo	nucleotide_motif	893	898	32.3	-	.	Name=PF3D7_0802100_PF3D7_1405600-;Alias=;ID=PF3D7_0802100-5-PF3D7_1405600;pvalue=0.000587;sequence=ACACAA;
PF3D7_1405600	fimo	nucleotide_motif	247	252	32.3	+	.	Name=PF3D7_0802100_PF3D7_1405600+;Alias=;ID=PF3D7_0802100-6-PF3D7_1405600;pvalue=0.000587;sequence=ACACAA;
PF3D7_1405600	fimo	nucleotide_motif	440	445	30.5	-	.	Name=PF3D7_0802100_PF3D7_1405600-;Alias=;ID=PF3D7_0802100-7-PF3D7_1405600;pvalue=0.000899;sequence=ATACAC;
PF3D7_1405600	fimo	nucleotide_motif	877	882	30.2	+	.	Name=PF3D7_0802100_PF3D7_1405600+;Alias=;ID=PF3D7_0802100-8-PF3D7_1405600;pvalue=0.000952;sequence=GCATAC;
PF3D7_1405600	fimo	nucleotide_motif	897	902	29.4	-	.	Name=PF3D7_0802100_PF3D7_1405600-;Alias=;ID=PF3D7_0802100-9-PF3D7_1405600;pvalue=0.00114;sequence=AAACAC;
PF3D7_1405600	fimo	nucleotide_motif	436	441	28.2	-	.	Name=PF3D7_0802100_PF3D7_1405600-;Alias=;ID=PF3D7_0802100-10-PF3D7_1405600;pvalue=0.0015;sequence=ACATAC;
PF3D7_1405600	fimo	nucleotide_motif	849	854	28.2	+	.	Name=PF3D7_0802100_PF3D7_1405600+;Alias=;ID=PF3D7_0802100-11-PF3D7_1405600;pvalue=0.0015;sequence=ACATAC;
PF3D7_1405600	fimo	nucleotide_motif	167	172	27.6	+	.	Name=PF3D7_0802100_PF3D7_1405600+;Alias=;ID=PF3D7_0802100-12-PF3D7_1405600;pvalue=0.00172;sequence=ACATGC;
PF3D7_1405600	fimo	nucleotide_motif	245	250	27	+	.	Name=PF3D7_0802100_PF3D7_1405600+;Alias=;ID=PF3D7_0802100-13-PF3D7_1405600;pvalue=0.00198;sequence=CAACAC;
PF3D7_1405600	fimo	nucleotide_motif	464	469	26.2	+	.	Name=PF3D7_0802100_PF3D7_1405600+;Alias=;ID=PF3D7_0802100-14-PF3D7_1405600;pvalue=0.00238;sequence=TCACAT;
PF3D7_1405600	fimo	nucleotide_motif	207	212	26.1	-	.	Name=PF3D7_0802100_PF3D7_1405600-;Alias=;ID=PF3D7_0802100-15-PF3D7_1405600;pvalue=0.00247;sequence=ACACCA;
PF3D7_1405600	fimo	nucleotide_motif	123	128	25.2	-	.	Name=PF3D7_0802100_PF3D7_1405600-;Alias=;ID=PF3D7_0802100-16-PF3D7_1405600;pvalue=0.00304;sequence=GCTCAA;
PF3D7_1405600	fimo	nucleotide_motif	213	218	24.4	-	.	Name=PF3D7_0802100_PF3D7_1405600-;Alias=;ID=PF3D7_0802100-17-PF3D7_1405600;pvalue=0.00367;sequence=TTACAC;
PF3D7_1405600	fimo	nucleotide_motif	38	43	23.7	-	.	Name=PF3D7_0802100_PF3D7_1405600-;Alias=;ID=PF3D7_0802100-18-PF3D7_1405600;pvalue=0.00423;sequence=AGACAT;
PF3D7_1405600	fimo	nucleotide_motif	130	135	23.7	+	.	Name=PF3D7_0802100_PF3D7_1405600+;Alias=;ID=PF3D7_0802100-19-PF3D7_1405600;pvalue=0.00423;sequence=AGACAT;
PF3D7_1405700	fimo	nucleotide_motif	852	857	37.1	-	.	Name=PF3D7_0802100_PF3D7_1405700-;Alias=;ID=PF3D7_0802100-1-PF3D7_1405700;pvalue=0.000196;sequence=ACTCAC;
PF3D7_1405700	fimo	nucleotide_motif	330	335	33.7	-	.	Name=PF3D7_0802100_PF3D7_1405700-;Alias=;ID=PF3D7_0802100-2-PF3D7_1405700;pvalue=0.000422;sequence=ACACAT;
PF3D7_1405700	fimo	nucleotide_motif	61	66	33.7	+	.	Name=PF3D7_0802100_PF3D7_1405700+;Alias=;ID=PF3D7_0802100-3-PF3D7_1405700;pvalue=0.000422;sequence=ACACAT;
PF3D7_1405700	fimo	nucleotide_motif	878	883	29.1	+	.	Name=PF3D7_0802100_PF3D7_1405700+;Alias=;ID=PF3D7_0802100-4-PF3D7_1405700;pvalue=0.00124;sequence=CCACAA;
PF3D7_1405700	fimo	nucleotide_motif	63	68	28.2	+	.	Name=PF3D7_0802100_PF3D7_1405700+;Alias=;ID=PF3D7_0802100-5-PF3D7_1405700;pvalue=0.0015;sequence=ACATAC;
PF3D7_1405700	fimo	nucleotide_motif	531	536	28.2	+	.	Name=PF3D7_0802100_PF3D7_1405700+;Alias=;ID=PF3D7_0802100-6-PF3D7_1405700;pvalue=0.0015;sequence=ACATAC;
PF3D7_1405700	fimo	nucleotide_motif	826	831	27	-	.	Name=PF3D7_0802100_PF3D7_1405700-;Alias=;ID=PF3D7_0802100-7-PF3D7_1405700;pvalue=0.00198;sequence=ACAAAC;
PF3D7_1405700	fimo	nucleotide_motif	173	178	26.2	-	.	Name=PF3D7_0802100_PF3D7_1405700-;Alias=;ID=PF3D7_0802100-8-PF3D7_1405700;pvalue=0.00238;sequence=TCACAT;
PF3D7_1405700	fimo	nucleotide_motif	850	855	26.2	-	.	Name=PF3D7_0802100_PF3D7_1405700-;Alias=;ID=PF3D7_0802100-9-PF3D7_1405700;pvalue=0.00238;sequence=TCACAT;
PF3D7_1405700	fimo	nucleotide_motif	830	835	25.5	-	.	Name=PF3D7_0802100_PF3D7_1405700-;Alias=;ID=PF3D7_0802100-10-PF3D7_1405700;pvalue=0.00284;sequence=CCATAC;
PF3D7_1405700	fimo	nucleotide_motif	429	434	24.9	-	.	Name=PF3D7_0802100_PF3D7_1405700-;Alias=;ID=PF3D7_0802100-11-PF3D7_1405700;pvalue=0.00326;sequence=GGACGT;
PF3D7_1405700	fimo	nucleotide_motif	471	476	24.8	+	.	Name=PF3D7_0802100_PF3D7_1405700+;Alias=;ID=PF3D7_0802100-12-PF3D7_1405700;pvalue=0.00327;sequence=GCGAAC;
PF3D7_1405700	fimo	nucleotide_motif	59	64	24.4	+	.	Name=PF3D7_0802100_PF3D7_1405700+;Alias=;ID=PF3D7_0802100-13-PF3D7_1405700;pvalue=0.00367;sequence=TTACAC;
PF3D7_1405800	fimo	nucleotide_motif	888	893	36.6	+	.	Name=PF3D7_0802100_PF3D7_1405800+;Alias=;ID=PF3D7_0802100-1-PF3D7_1405800;pvalue=0.000221;sequence=GCACAA;
PF3D7_1405800	fimo	nucleotide_motif	135	140	28.8	-	.	Name=PF3D7_0802100_PF3D7_1405800-;Alias=;ID=PF3D7_0802100-2-PF3D7_1405800;pvalue=0.00131;sequence=AAACGC;
PF3D7_1405800	fimo	nucleotide_motif	133	138	27.9	-	.	Name=PF3D7_0802100_PF3D7_1405800-;Alias=;ID=PF3D7_0802100-3-PF3D7_1405800;pvalue=0.00161;sequence=ACGCAA;
PF3D7_1405800	fimo	nucleotide_motif	920	925	27.8	-	.	Name=PF3D7_0802100_PF3D7_1405800-;Alias=;ID=PF3D7_0802100-4-PF3D7_1405800;pvalue=0.00167;sequence=TCTCAC;
PF3D7_1405800	fimo	nucleotide_motif	886	891	26.1	+	.	Name=PF3D7_0802100_PF3D7_1405800+;Alias=;ID=PF3D7_0802100-5-PF3D7_1405800;pvalue=0.00245;sequence=ATGCAC;
PF3D7_1405800	fimo	nucleotide_motif	918	923	25.5	-	.	Name=PF3D7_0802100_PF3D7_1405800-;Alias=;ID=PF3D7_0802100-6-PF3D7_1405800;pvalue=0.00282;sequence=TCACAA;
PF3D7_1405800	fimo	nucleotide_motif	542	547	25.1	+	.	Name=PF3D7_0802100_PF3D7_1405800+;Alias=;ID=PF3D7_0802100-7-PF3D7_1405800;pvalue=0.00306;sequence=ACCCAA;
PF3D7_1405800	fimo	nucleotide_motif	540	545	24.8	+	.	Name=PF3D7_0802100_PF3D7_1405800+;Alias=;ID=PF3D7_0802100-8-PF3D7_1405800;pvalue=0.0033;sequence=ATACCC;
PF3D7_1405800	fimo	nucleotide_motif	45	50	24	+	.	Name=PF3D7_0802100_PF3D7_1405800+;Alias=;ID=PF3D7_0802100-9-PF3D7_1405800;pvalue=0.00401;sequence=ATACAG;
PF3D7_1405800	fimo	nucleotide_motif	371	376	23.7	+	.	Name=PF3D7_0802100_PF3D7_1405800+;Alias=;ID=PF3D7_0802100-10-PF3D7_1405800;pvalue=0.00423;sequence=GCATCC;
PF3D7_1405900	fimo	nucleotide_motif	446	451	28.8	+	.	Name=PF3D7_0802100_PF3D7_1405900+;Alias=;ID=PF3D7_0802100-1-PF3D7_1405900;pvalue=0.00131;sequence=AAACGC;
PF3D7_1405900	fimo	nucleotide_motif	448	453	27.9	+	.	Name=PF3D7_0802100_PF3D7_1405900+;Alias=;ID=PF3D7_0802100-2-PF3D7_1405900;pvalue=0.00161;sequence=ACGCAA;
PF3D7_1405900	fimo	nucleotide_motif	39	44	25.1	-	.	Name=PF3D7_0802100_PF3D7_1405900-;Alias=;ID=PF3D7_0802100-3-PF3D7_1405900;pvalue=0.00306;sequence=ACCCAA;
PF3D7_1405900	fimo	nucleotide_motif	857	862	24.9	+	.	Name=PF3D7_0802100_PF3D7_1405900+;Alias=;ID=PF3D7_0802100-4-PF3D7_1405900;pvalue=0.00322;sequence=GGACAA;
PF3D7_1405900	fimo	nucleotide_motif	41	46	24.8	-	.	Name=PF3D7_0802100_PF3D7_1405900-;Alias=;ID=PF3D7_0802100-5-PF3D7_1405900;pvalue=0.0033;sequence=ATACCC;
PF3D7_1405900	fimo	nucleotide_motif	536	541	24	-	.	Name=PF3D7_0802100_PF3D7_1405900-;Alias=;ID=PF3D7_0802100-6-PF3D7_1405900;pvalue=0.00401;sequence=ATACAG;
PF3D7_1405900	fimo	nucleotide_motif	908	913	24	+	.	Name=PF3D7_0802100_PF3D7_1405900+;Alias=;ID=PF3D7_0802100-7-PF3D7_1405900;pvalue=0.00401;sequence=ATACAG;
PF3D7_1405900	fimo	nucleotide_motif	975	980	24	-	.	Name=PF3D7_0802100_PF3D7_1405900-;Alias=;ID=PF3D7_0802100-8-PF3D7_1405900;pvalue=0.00401;sequence=ATACAG;
PF3D7_1405900	fimo	nucleotide_motif	210	215	23.7	-	.	Name=PF3D7_0802100_PF3D7_1405900-;Alias=;ID=PF3D7_0802100-9-PF3D7_1405900;pvalue=0.00423;sequence=GCATCC;
PF3D7_1406000	fimo	nucleotide_motif	755	760	37.1	-	.	Name=PF3D7_0802100_PF3D7_1406000-;Alias=;ID=PF3D7_0802100-1-PF3D7_1406000;pvalue=0.000196;sequence=ACTCAC;
PF3D7_1406000	fimo	nucleotide_motif	906	911	36.6	-	.	Name=PF3D7_0802100_PF3D7_1406000-;Alias=;ID=PF3D7_0802100-2-PF3D7_1406000;pvalue=0.000221;sequence=GCACAA;
PF3D7_1406000	fimo	nucleotide_motif	492	497	32.3	-	.	Name=PF3D7_0802100_PF3D7_1406000-;Alias=;ID=PF3D7_0802100-3-PF3D7_1406000;pvalue=0.000587;sequence=ACACAA;
PF3D7_1406000	fimo	nucleotide_motif	38	43	28	+	.	Name=PF3D7_0802100_PF3D7_1406000+;Alias=;ID=PF3D7_0802100-4-PF3D7_1406000;pvalue=0.00158;sequence=CTACAC;
PF3D7_1406000	fimo	nucleotide_motif	654	659	27.6	+	.	Name=PF3D7_0802100_PF3D7_1406000+;Alias=;ID=PF3D7_0802100-5-PF3D7_1406000;pvalue=0.00172;sequence=ACATGC;
PF3D7_1406000	fimo	nucleotide_motif	252	257	27.6	-	.	Name=PF3D7_0802100_PF3D7_1406000-;Alias=;ID=PF3D7_0802100-6-PF3D7_1406000;pvalue=0.00174;sequence=ACTCAG;
PF3D7_1406000	fimo	nucleotide_motif	246	251	27	-	.	Name=PF3D7_0802100_PF3D7_1406000-;Alias=;ID=PF3D7_0802100-7-PF3D7_1406000;pvalue=0.00198;sequence=ACAAAC;
PF3D7_1406000	fimo	nucleotide_motif	385	390	26.2	-	.	Name=PF3D7_0802100_PF3D7_1406000-;Alias=;ID=PF3D7_0802100-8-PF3D7_1406000;pvalue=0.00238;sequence=TCACAT;
PF3D7_1406000	fimo	nucleotide_motif	753	758	26.2	-	.	Name=PF3D7_0802100_PF3D7_1406000-;Alias=;ID=PF3D7_0802100-9-PF3D7_1406000;pvalue=0.00238;sequence=TCACAT;
PF3D7_1406000	fimo	nucleotide_motif	337	342	26.2	+	.	Name=PF3D7_0802100_PF3D7_1406000+;Alias=;ID=PF3D7_0802100-10-PF3D7_1406000;pvalue=0.00238;sequence=TCACAT;
PF3D7_1406000	fimo	nucleotide_motif	40	45	25.8	+	.	Name=PF3D7_0802100_PF3D7_1406000+;Alias=;ID=PF3D7_0802100-11-PF3D7_1406000;pvalue=0.00264;sequence=ACACTA;
PF3D7_1406000	fimo	nucleotide_motif	422	427	25.5	+	.	Name=PF3D7_0802100_PF3D7_1406000+;Alias=;ID=PF3D7_0802100-12-PF3D7_1406000;pvalue=0.00282;sequence=TCACAA;
PF3D7_1406000	fimo	nucleotide_motif	305	310	25.3	+	.	Name=PF3D7_0802100_PF3D7_1406000+;Alias=;ID=PF3D7_0802100-13-PF3D7_1406000;pvalue=0.00295;sequence=TCACGT;
PF3D7_1406000	fimo	nucleotide_motif	224	229	25.3	-	.	Name=PF3D7_0802100_PF3D7_1406000-;Alias=;ID=PF3D7_0802100-14-PF3D7_1406000;pvalue=0.00298;sequence=GGACAT;
PF3D7_1406000	fimo	nucleotide_motif	908	913	25.2	-	.	Name=PF3D7_0802100_PF3D7_1406000-;Alias=;ID=PF3D7_0802100-15-PF3D7_1406000;pvalue=0.003;sequence=AAGCAC;
PF3D7_1406000	fimo	nucleotide_motif	321	326	25	-	.	Name=PF3D7_0802100_PF3D7_1406000-;Alias=;ID=PF3D7_0802100-16-PF3D7_1406000;pvalue=0.00318;sequence=GAACAG;
PF3D7_1406000	fimo	nucleotide_motif	250	255	24.7	-	.	Name=PF3D7_0802100_PF3D7_1406000-;Alias=;ID=PF3D7_0802100-17-PF3D7_1406000;pvalue=0.00335;sequence=TCAGAC;
PF3D7_1406000	fimo	nucleotide_motif	757	762	24.5	-	.	Name=PF3D7_0802100_PF3D7_1406000-;Alias=;ID=PF3D7_0802100-18-PF3D7_1406000;pvalue=0.00351;sequence=ATACTC;
PF3D7_1406000	fimo	nucleotide_motif	494	499	24.4	-	.	Name=PF3D7_0802100_PF3D7_1406000-;Alias=;ID=PF3D7_0802100-19-PF3D7_1406000;pvalue=0.00367;sequence=TTACAC;
PF3D7_1406000	fimo	nucleotide_motif	53	58	24	-	.	Name=PF3D7_0802100_PF3D7_1406000-;Alias=;ID=PF3D7_0802100-20-PF3D7_1406000;pvalue=0.00401;sequence=ATACAG;
PF3D7_1406000	fimo	nucleotide_motif	307	312	23.9	+	.	Name=PF3D7_0802100_PF3D7_1406000+;Alias=;ID=PF3D7_0802100-21-PF3D7_1406000;pvalue=0.00407;sequence=ACGTAC;
PF3D7_1406000	fimo	nucleotide_motif	174	179	23.7	-	.	Name=PF3D7_0802100_PF3D7_1406000-;Alias=;ID=PF3D7_0802100-22-PF3D7_1406000;pvalue=0.00423;sequence=AGACAT;
PF3D7_1406100	fimo	nucleotide_motif	152	157	45.5	-	.	Name=PF3D7_0802100_PF3D7_1406100-;Alias=;ID=PF3D7_0802100-1-PF3D7_1406100;pvalue=2.84e-05;sequence=ACACAC;
PF3D7_1406100	fimo	nucleotide_motif	746	751	45.5	-	.	Name=PF3D7_0802100_PF3D7_1406100-;Alias=;ID=PF3D7_0802100-2-PF3D7_1406100;pvalue=2.84e-05;sequence=ACACAC;
PF3D7_1406100	fimo	nucleotide_motif	235	240	37.7	+	.	Name=PF3D7_0802100_PF3D7_1406100+;Alias=;ID=PF3D7_0802100-3-PF3D7_1406100;pvalue=0.000171;sequence=GCACAT;
PF3D7_1406100	fimo	nucleotide_motif	150	155	33.7	-	.	Name=PF3D7_0802100_PF3D7_1406100-;Alias=;ID=PF3D7_0802100-4-PF3D7_1406100;pvalue=0.000422;sequence=ACACAT;
PF3D7_1406100	fimo	nucleotide_motif	959	964	33.7	+	.	Name=PF3D7_0802100_PF3D7_1406100+;Alias=;ID=PF3D7_0802100-5-PF3D7_1406100;pvalue=0.000422;sequence=ACACAT;
PF3D7_1406100	fimo	nucleotide_motif	744	749	32.3	-	.	Name=PF3D7_0802100_PF3D7_1406100-;Alias=;ID=PF3D7_0802100-6-PF3D7_1406100;pvalue=0.000587;sequence=ACACAA;
PF3D7_1406100	fimo	nucleotide_motif	154	159	31.7	-	.	Name=PF3D7_0802100_PF3D7_1406100-;Alias=;ID=PF3D7_0802100-7-PF3D7_1406100;pvalue=0.000672;sequence=GAACAC;
PF3D7_1406100	fimo	nucleotide_motif	957	962	31.7	+	.	Name=PF3D7_0802100_PF3D7_1406100+;Alias=;ID=PF3D7_0802100-8-PF3D7_1406100;pvalue=0.000672;sequence=GAACAC;
PF3D7_1406100	fimo	nucleotide_motif	778	783	29	-	.	Name=PF3D7_0802100_PF3D7_1406100-;Alias=;ID=PF3D7_0802100-9-PF3D7_1406100;pvalue=0.00126;sequence=ACCCTC;
PF3D7_1406100	fimo	nucleotide_motif	965	970	28.2	-	.	Name=PF3D7_0802100_PF3D7_1406100-;Alias=;ID=PF3D7_0802100-10-PF3D7_1406100;pvalue=0.0015;sequence=ACATAC;
PF3D7_1406100	fimo	nucleotide_motif	233	238	25.2	+	.	Name=PF3D7_0802100_PF3D7_1406100+;Alias=;ID=PF3D7_0802100-11-PF3D7_1406100;pvalue=0.003;sequence=AAGCAC;
PF3D7_1406100	fimo	nucleotide_motif	216	221	24.9	+	.	Name=PF3D7_0802100_PF3D7_1406100+;Alias=;ID=PF3D7_0802100-12-PF3D7_1406100;pvalue=0.00322;sequence=GGACAA;
PF3D7_1406100	fimo	nucleotide_motif	682	687	24.5	+	.	Name=PF3D7_0802100_PF3D7_1406100+;Alias=;ID=PF3D7_0802100-13-PF3D7_1406100;pvalue=0.00351;sequence=ATACTC;
PF3D7_1406100	fimo	nucleotide_motif	748	753	24.4	-	.	Name=PF3D7_0802100_PF3D7_1406100-;Alias=;ID=PF3D7_0802100-14-PF3D7_1406100;pvalue=0.00367;sequence=TTACAC;
PF3D7_1406100	fimo	nucleotide_motif	944	949	23.7	+	.	Name=PF3D7_0802100_PF3D7_1406100+;Alias=;ID=PF3D7_0802100-15-PF3D7_1406100;pvalue=0.00423;sequence=AGACAT;
PF3D7_1406200	fimo	nucleotide_motif	897	902	27	-	.	Name=PF3D7_0802100_PF3D7_1406200-;Alias=;ID=PF3D7_0802100-1-PF3D7_1406200;pvalue=0.00198;sequence=ACAAAC;
PF3D7_1406200	fimo	nucleotide_motif	32	37	26.2	+	.	Name=PF3D7_0802100_PF3D7_1406200+;Alias=;ID=PF3D7_0802100-2-PF3D7_1406200;pvalue=0.00238;sequence=TCACAT;
PF3D7_1406200	fimo	nucleotide_motif	332	337	25.5	-	.	Name=PF3D7_0802100_PF3D7_1406200-;Alias=;ID=PF3D7_0802100-3-PF3D7_1406200;pvalue=0.00282;sequence=GTACTC;
PF3D7_1406200	fimo	nucleotide_motif	174	179	24	-	.	Name=PF3D7_0802100_PF3D7_1406200-;Alias=;ID=PF3D7_0802100-4-PF3D7_1406200;pvalue=0.00401;sequence=ATACAG;
PF3D7_1406300	fimo	nucleotide_motif	944	949	33.7	+	.	Name=PF3D7_0802100_PF3D7_1406300+;Alias=;ID=PF3D7_0802100-1-PF3D7_1406300;pvalue=0.000422;sequence=ACACAT;
PF3D7_1406300	fimo	nucleotide_motif	391	396	32.3	+	.	Name=PF3D7_0802100_PF3D7_1406300+;Alias=;ID=PF3D7_0802100-2-PF3D7_1406300;pvalue=0.000587;sequence=ACACAA;
PF3D7_1406300	fimo	nucleotide_motif	940	945	32.1	-	.	Name=PF3D7_0802100_PF3D7_1406300-;Alias=;ID=PF3D7_0802100-3-PF3D7_1406300;pvalue=0.000611;sequence=GTACAC;
PF3D7_1406300	fimo	nucleotide_motif	942	947	32.1	+	.	Name=PF3D7_0802100_PF3D7_1406300+;Alias=;ID=PF3D7_0802100-4-PF3D7_1406300;pvalue=0.000611;sequence=GTACAC;
PF3D7_1406300	fimo	nucleotide_motif	938	943	32	-	.	Name=PF3D7_0802100_PF3D7_1406300-;Alias=;ID=PF3D7_0802100-5-PF3D7_1406300;pvalue=0.000636;sequence=ACACGT;
PF3D7_1406300	fimo	nucleotide_motif	936	941	32	+	.	Name=PF3D7_0802100_PF3D7_1406300+;Alias=;ID=PF3D7_0802100-6-PF3D7_1406300;pvalue=0.000636;sequence=ACACGT;
PF3D7_1406300	fimo	nucleotide_motif	59	64	30.5	+	.	Name=PF3D7_0802100_PF3D7_1406300+;Alias=;ID=PF3D7_0802100-7-PF3D7_1406300;pvalue=0.000899;sequence=ATACAC;
PF3D7_1406300	fimo	nucleotide_motif	934	939	30.5	+	.	Name=PF3D7_0802100_PF3D7_1406300+;Alias=;ID=PF3D7_0802100-8-PF3D7_1406300;pvalue=0.000899;sequence=ATACAC;
PF3D7_1406300	fimo	nucleotide_motif	389	394	29.4	+	.	Name=PF3D7_0802100_PF3D7_1406300+;Alias=;ID=PF3D7_0802100-9-PF3D7_1406300;pvalue=0.00114;sequence=AAACAC;
PF3D7_1406300	fimo	nucleotide_motif	598	603	26.2	+	.	Name=PF3D7_0802100_PF3D7_1406300+;Alias=;ID=PF3D7_0802100-10-PF3D7_1406300;pvalue=0.00238;sequence=TCACAT;
PF3D7_1406300	fimo	nucleotide_motif	61	66	25.8	+	.	Name=PF3D7_0802100_PF3D7_1406300+;Alias=;ID=PF3D7_0802100-11-PF3D7_1406300;pvalue=0.00264;sequence=ACACTA;
PF3D7_1406400	fimo	nucleotide_motif	645	650	39.9	+	.	Name=PF3D7_0802100_PF3D7_1406400+;Alias=;ID=PF3D7_0802100-1-PF3D7_1406400;pvalue=0.000103;sequence=TCACAC;
PF3D7_1406400	fimo	nucleotide_motif	647	652	33.7	+	.	Name=PF3D7_0802100_PF3D7_1406400+;Alias=;ID=PF3D7_0802100-2-PF3D7_1406400;pvalue=0.000422;sequence=ACACAT;
PF3D7_1406400	fimo	nucleotide_motif	681	686	33.7	+	.	Name=PF3D7_0802100_PF3D7_1406400+;Alias=;ID=PF3D7_0802100-3-PF3D7_1406400;pvalue=0.000422;sequence=ACACAT;
PF3D7_1406400	fimo	nucleotide_motif	786	791	33.7	+	.	Name=PF3D7_0802100_PF3D7_1406400+;Alias=;ID=PF3D7_0802100-4-PF3D7_1406400;pvalue=0.000422;sequence=ACACAT;
PF3D7_1406400	fimo	nucleotide_motif	932	937	32.3	-	.	Name=PF3D7_0802100_PF3D7_1406400-;Alias=;ID=PF3D7_0802100-5-PF3D7_1406400;pvalue=0.000587;sequence=ACACAA;
PF3D7_1406400	fimo	nucleotide_motif	640	645	32	+	.	Name=PF3D7_0802100_PF3D7_1406400+;Alias=;ID=PF3D7_0802100-6-PF3D7_1406400;pvalue=0.000636;sequence=ACACGT;
PF3D7_1406400	fimo	nucleotide_motif	638	643	31.7	+	.	Name=PF3D7_0802100_PF3D7_1406400+;Alias=;ID=PF3D7_0802100-7-PF3D7_1406400;pvalue=0.000672;sequence=GAACAC;
PF3D7_1406400	fimo	nucleotide_motif	679	684	30.5	+	.	Name=PF3D7_0802100_PF3D7_1406400+;Alias=;ID=PF3D7_0802100-8-PF3D7_1406400;pvalue=0.000899;sequence=ATACAC;
PF3D7_1406400	fimo	nucleotide_motif	784	789	30.5	+	.	Name=PF3D7_0802100_PF3D7_1406400+;Alias=;ID=PF3D7_0802100-9-PF3D7_1406400;pvalue=0.000899;sequence=ATACAC;
PF3D7_1406400	fimo	nucleotide_motif	383	388	30.3	-	.	Name=PF3D7_0802100_PF3D7_1406400-;Alias=;ID=PF3D7_0802100-10-PF3D7_1406400;pvalue=0.000923;sequence=CCACAT;
PF3D7_1406400	fimo	nucleotide_motif	934	939	29.4	-	.	Name=PF3D7_0802100_PF3D7_1406400-;Alias=;ID=PF3D7_0802100-11-PF3D7_1406400;pvalue=0.00114;sequence=AAACAC;
PF3D7_1406400	fimo	nucleotide_motif	832	837	27	-	.	Name=PF3D7_0802100_PF3D7_1406400-;Alias=;ID=PF3D7_0802100-12-PF3D7_1406400;pvalue=0.00198;sequence=ACAAAC;
PF3D7_1406400	fimo	nucleotide_motif	936	941	27	-	.	Name=PF3D7_0802100_PF3D7_1406400-;Alias=;ID=PF3D7_0802100-13-PF3D7_1406400;pvalue=0.00198;sequence=ACAAAC;
PF3D7_1406400	fimo	nucleotide_motif	203	208	26.5	+	.	Name=PF3D7_0802100_PF3D7_1406400+;Alias=;ID=PF3D7_0802100-14-PF3D7_1406400;pvalue=0.00223;sequence=ACACTT;
PF3D7_1406400	fimo	nucleotide_motif	957	962	26.2	-	.	Name=PF3D7_0802100_PF3D7_1406400-;Alias=;ID=PF3D7_0802100-15-PF3D7_1406400;pvalue=0.00238;sequence=TCACAT;
PF3D7_1406400	fimo	nucleotide_motif	494	499	26.2	+	.	Name=PF3D7_0802100_PF3D7_1406400+;Alias=;ID=PF3D7_0802100-16-PF3D7_1406400;pvalue=0.00238;sequence=TCACAT;
PF3D7_1406400	fimo	nucleotide_motif	466	471	25.5	-	.	Name=PF3D7_0802100_PF3D7_1406400-;Alias=;ID=PF3D7_0802100-17-PF3D7_1406400;pvalue=0.00282;sequence=TCACAA;
PF3D7_1406400	fimo	nucleotide_motif	727	732	25.5	+	.	Name=PF3D7_0802100_PF3D7_1406400+;Alias=;ID=PF3D7_0802100-18-PF3D7_1406400;pvalue=0.00284;sequence=CCATAC;
PF3D7_1406400	fimo	nucleotide_motif	48	53	25.4	-	.	Name=PF3D7_0802100_PF3D7_1406400-;Alias=;ID=PF3D7_0802100-19-PF3D7_1406400;pvalue=0.0029;sequence=CCGCAT;
PF3D7_1406400	fimo	nucleotide_motif	35	40	25.3	-	.	Name=PF3D7_0802100_PF3D7_1406400-;Alias=;ID=PF3D7_0802100-20-PF3D7_1406400;pvalue=0.00298;sequence=GGACAT;
PF3D7_1406400	fimo	nucleotide_motif	773	778	24.5	-	.	Name=PF3D7_0802100_PF3D7_1406400-;Alias=;ID=PF3D7_0802100-21-PF3D7_1406400;pvalue=0.00351;sequence=ATACTC;
PF3D7_1406400	fimo	nucleotide_motif	201	206	24.4	+	.	Name=PF3D7_0802100_PF3D7_1406400+;Alias=;ID=PF3D7_0802100-22-PF3D7_1406400;pvalue=0.00367;sequence=TTACAC;
PF3D7_1406400	fimo	nucleotide_motif	365	370	24	+	.	Name=PF3D7_0802100_PF3D7_1406400+;Alias=;ID=PF3D7_0802100-23-PF3D7_1406400;pvalue=0.00402;sequence=GGACGA;
PF3D7_1406500	fimo	nucleotide_motif	433	438	45.5	-	.	Name=PF3D7_0802100_PF3D7_1406500-;Alias=;ID=PF3D7_0802100-1-PF3D7_1406500;pvalue=2.84e-05;sequence=ACACAC;
PF3D7_1406500	fimo	nucleotide_motif	435	440	39.9	-	.	Name=PF3D7_0802100_PF3D7_1406500-;Alias=;ID=PF3D7_0802100-2-PF3D7_1406500;pvalue=0.000103;sequence=TCACAC;
PF3D7_1406500	fimo	nucleotide_motif	437	442	37.1	-	.	Name=PF3D7_0802100_PF3D7_1406500-;Alias=;ID=PF3D7_0802100-3-PF3D7_1406500;pvalue=0.000196;sequence=ACTCAC;
PF3D7_1406500	fimo	nucleotide_motif	207	212	33.7	-	.	Name=PF3D7_0802100_PF3D7_1406500-;Alias=;ID=PF3D7_0802100-4-PF3D7_1406500;pvalue=0.000422;sequence=ACACAT;
PF3D7_1406500	fimo	nucleotide_motif	304	309	33.7	-	.	Name=PF3D7_0802100_PF3D7_1406500-;Alias=;ID=PF3D7_0802100-5-PF3D7_1406500;pvalue=0.000422;sequence=ACACAT;
PF3D7_1406500	fimo	nucleotide_motif	431	436	33.7	-	.	Name=PF3D7_0802100_PF3D7_1406500-;Alias=;ID=PF3D7_0802100-6-PF3D7_1406500;pvalue=0.000422;sequence=ACACAT;
PF3D7_1406500	fimo	nucleotide_motif	209	214	30.5	-	.	Name=PF3D7_0802100_PF3D7_1406500-;Alias=;ID=PF3D7_0802100-7-PF3D7_1406500;pvalue=0.000899;sequence=ATACAC;
PF3D7_1406500	fimo	nucleotide_motif	913	918	27.6	+	.	Name=PF3D7_0802100_PF3D7_1406500+;Alias=;ID=PF3D7_0802100-8-PF3D7_1406500;pvalue=0.00172;sequence=ACATGC;
PF3D7_1406500	fimo	nucleotide_motif	306	311	27.4	-	.	Name=PF3D7_0802100_PF3D7_1406500-;Alias=;ID=PF3D7_0802100-9-PF3D7_1406500;pvalue=0.0018;sequence=TGACAC;
PF3D7_1406500	fimo	nucleotide_motif	900	905	25.3	+	.	Name=PF3D7_0802100_PF3D7_1406500+;Alias=;ID=PF3D7_0802100-10-PF3D7_1406500;pvalue=0.00295;sequence=TCGCTC;
PF3D7_1406500	fimo	nucleotide_motif	752	757	25.3	+	.	Name=PF3D7_0802100_PF3D7_1406500+;Alias=;ID=PF3D7_0802100-11-PF3D7_1406500;pvalue=0.00298;sequence=GGACAT;
PF3D7_1406500	fimo	nucleotide_motif	439	444	25.1	-	.	Name=PF3D7_0802100_PF3D7_1406500-;Alias=;ID=PF3D7_0802100-12-PF3D7_1406500;pvalue=0.0031;sequence=GAACTC;
PF3D7_1406500	fimo	nucleotide_motif	705	710	24.8	-	.	Name=PF3D7_0802100_PF3D7_1406500-;Alias=;ID=PF3D7_0802100-13-PF3D7_1406500;pvalue=0.0033;sequence=ATACCC;
PF3D7_1406600	fimo	nucleotide_motif	808	813	54.3	+	.	Name=PF3D7_0802100_PF3D7_1406600+;Alias=;ID=PF3D7_0802100-1-PF3D7_1406600;pvalue=3.71e-06;sequence=GCACAC;
PF3D7_1406600	fimo	nucleotide_motif	810	815	39	+	.	Name=PF3D7_0802100_PF3D7_1406600+;Alias=;ID=PF3D7_0802100-2-PF3D7_1406600;pvalue=0.000127;sequence=ACACAG;
PF3D7_1406600	fimo	nucleotide_motif	373	378	33.7	+	.	Name=PF3D7_0802100_PF3D7_1406600+;Alias=;ID=PF3D7_0802100-3-PF3D7_1406600;pvalue=0.000422;sequence=ACACAT;
PF3D7_1406600	fimo	nucleotide_motif	371	376	30.5	+	.	Name=PF3D7_0802100_PF3D7_1406600+;Alias=;ID=PF3D7_0802100-4-PF3D7_1406600;pvalue=0.000899;sequence=ATACAC;
PF3D7_1406600	fimo	nucleotide_motif	97	102	29.4	+	.	Name=PF3D7_0802100_PF3D7_1406600+;Alias=;ID=PF3D7_0802100-5-PF3D7_1406600;pvalue=0.00114;sequence=AAACAC;
PF3D7_1406600	fimo	nucleotide_motif	502	507	27.6	-	.	Name=PF3D7_0802100_PF3D7_1406600-;Alias=;ID=PF3D7_0802100-6-PF3D7_1406600;pvalue=0.00175;sequence=GCCCAT;
PF3D7_1406600	fimo	nucleotide_motif	610	615	26.5	-	.	Name=PF3D7_0802100_PF3D7_1406600-;Alias=;ID=PF3D7_0802100-7-PF3D7_1406600;pvalue=0.00223;sequence=ACACTT;
PF3D7_1406600	fimo	nucleotide_motif	99	104	26.5	+	.	Name=PF3D7_0802100_PF3D7_1406600+;Alias=;ID=PF3D7_0802100-8-PF3D7_1406600;pvalue=0.00223;sequence=ACACTT;
PF3D7_1406600	fimo	nucleotide_motif	806	811	26.1	+	.	Name=PF3D7_0802100_PF3D7_1406600+;Alias=;ID=PF3D7_0802100-9-PF3D7_1406600;pvalue=0.00245;sequence=ATGCAC;
PF3D7_1406600	fimo	nucleotide_motif	798	803	26.1	-	.	Name=PF3D7_0802100_PF3D7_1406600-;Alias=;ID=PF3D7_0802100-10-PF3D7_1406600;pvalue=0.00247;sequence=ACACCA;
PF3D7_1406600	fimo	nucleotide_motif	979	984	25.4	+	.	Name=PF3D7_0802100_PF3D7_1406600+;Alias=;ID=PF3D7_0802100-11-PF3D7_1406600;pvalue=0.00289;sequence=ACCCAT;
PF3D7_1406600	fimo	nucleotide_motif	977	982	24.8	+	.	Name=PF3D7_0802100_PF3D7_1406600+;Alias=;ID=PF3D7_0802100-12-PF3D7_1406600;pvalue=0.0033;sequence=ATACCC;
PF3D7_1406600	fimo	nucleotide_motif	143	148	24.5	+	.	Name=PF3D7_0802100_PF3D7_1406600+;Alias=;ID=PF3D7_0802100-13-PF3D7_1406600;pvalue=0.00351;sequence=ATACTC;
PF3D7_1406600	fimo	nucleotide_motif	800	805	24.4	-	.	Name=PF3D7_0802100_PF3D7_1406600-;Alias=;ID=PF3D7_0802100-14-PF3D7_1406600;pvalue=0.00367;sequence=TTACAC;
PF3D7_1406600	fimo	nucleotide_motif	512	517	24	+	.	Name=PF3D7_0802100_PF3D7_1406600+;Alias=;ID=PF3D7_0802100-15-PF3D7_1406600;pvalue=0.00401;sequence=ATACAG;
PF3D7_1406700	fimo	nucleotide_motif	127	132	42.6	+	.	Name=PF3D7_0802100_PF3D7_1406700+;Alias=;ID=PF3D7_0802100-1-PF3D7_1406700;pvalue=5.42e-05;sequence=ACACCC;
PF3D7_1406700	fimo	nucleotide_motif	229	234	42.6	+	.	Name=PF3D7_0802100_PF3D7_1406700+;Alias=;ID=PF3D7_0802100-2-PF3D7_1406700;pvalue=5.42e-05;sequence=ACACCC;
PF3D7_1406700	fimo	nucleotide_motif	227	232	39.9	+	.	Name=PF3D7_0802100_PF3D7_1406700+;Alias=;ID=PF3D7_0802100-3-PF3D7_1406700;pvalue=0.000103;sequence=TCACAC;
PF3D7_1406700	fimo	nucleotide_motif	983	988	38.4	-	.	Name=PF3D7_0802100_PF3D7_1406700-;Alias=;ID=PF3D7_0802100-4-PF3D7_1406700;pvalue=0.000146;sequence=ACACGG;
PF3D7_1406700	fimo	nucleotide_motif	586	591	33.7	-	.	Name=PF3D7_0802100_PF3D7_1406700-;Alias=;ID=PF3D7_0802100-5-PF3D7_1406700;pvalue=0.000422;sequence=ACACAT;
PF3D7_1406700	fimo	nucleotide_motif	135	140	32.3	-	.	Name=PF3D7_0802100_PF3D7_1406700-;Alias=;ID=PF3D7_0802100-6-PF3D7_1406700;pvalue=0.000587;sequence=ACACAA;
PF3D7_1406700	fimo	nucleotide_motif	397	402	32.3	-	.	Name=PF3D7_0802100_PF3D7_1406700-;Alias=;ID=PF3D7_0802100-7-PF3D7_1406700;pvalue=0.000587;sequence=ACACAA;
PF3D7_1406700	fimo	nucleotide_motif	125	130	31.7	+	.	Name=PF3D7_0802100_PF3D7_1406700+;Alias=;ID=PF3D7_0802100-8-PF3D7_1406700;pvalue=0.000672;sequence=GAACAC;
PF3D7_1406700	fimo	nucleotide_motif	18	23	30.1	-	.	Name=PF3D7_0802100_PF3D7_1406700-;Alias=;ID=PF3D7_0802100-9-PF3D7_1406700;pvalue=0.00098;sequence=GCGCAT;
PF3D7_1406700	fimo	nucleotide_motif	137	142	29.4	-	.	Name=PF3D7_0802100_PF3D7_1406700-;Alias=;ID=PF3D7_0802100-10-PF3D7_1406700;pvalue=0.00114;sequence=AAACAC;
PF3D7_1406700	fimo	nucleotide_motif	399	404	29.4	-	.	Name=PF3D7_0802100_PF3D7_1406700-;Alias=;ID=PF3D7_0802100-11-PF3D7_1406700;pvalue=0.00114;sequence=AAACAC;
PF3D7_1406700	fimo	nucleotide_motif	267	272	26.9	+	.	Name=PF3D7_0802100_PF3D7_1406700+;Alias=;ID=PF3D7_0802100-12-PF3D7_1406700;pvalue=0.00202;sequence=CCCCCC;
PF3D7_1406700	fimo	nucleotide_motif	268	273	26.9	+	.	Name=PF3D7_0802100_PF3D7_1406700+;Alias=;ID=PF3D7_0802100-13-PF3D7_1406700;pvalue=0.00202;sequence=CCCCCC;
PF3D7_1406700	fimo	nucleotide_motif	427	432	25.5	-	.	Name=PF3D7_0802100_PF3D7_1406700-;Alias=;ID=PF3D7_0802100-14-PF3D7_1406700;pvalue=0.00282;sequence=GTACTC;
PF3D7_1406700	fimo	nucleotide_motif	129	134	25.4	+	.	Name=PF3D7_0802100_PF3D7_1406700+;Alias=;ID=PF3D7_0802100-15-PF3D7_1406700;pvalue=0.00289;sequence=ACCCAT;
PF3D7_1406700	fimo	nucleotide_motif	18	23	25.1	+	.	Name=PF3D7_0802100_PF3D7_1406700+;Alias=;ID=PF3D7_0802100-16-PF3D7_1406700;pvalue=0.00307;sequence=ATGCGC;
PF3D7_1406700	fimo	nucleotide_motif	744	749	24.8	+	.	Name=PF3D7_0802100_PF3D7_1406700+;Alias=;ID=PF3D7_0802100-17-PF3D7_1406700;pvalue=0.0033;sequence=ATACCC;
PF3D7_1406700	fimo	nucleotide_motif	588	593	24.4	-	.	Name=PF3D7_0802100_PF3D7_1406700-;Alias=;ID=PF3D7_0802100-18-PF3D7_1406700;pvalue=0.00367;sequence=TTACAC;
PF3D7_1406700	fimo	nucleotide_motif	425	430	24.2	-	.	Name=PF3D7_0802100_PF3D7_1406700-;Alias=;ID=PF3D7_0802100-19-PF3D7_1406700;pvalue=0.00382;sequence=ACTCAT;
PF3D7_1406700	fimo	nucleotide_motif	866	871	24	+	.	Name=PF3D7_0802100_PF3D7_1406700+;Alias=;ID=PF3D7_0802100-20-PF3D7_1406700;pvalue=0.00401;sequence=ATACAG;
PF3D7_1406800	fimo	nucleotide_motif	91	96	45.5	+	.	Name=PF3D7_0802100_PF3D7_1406800+;Alias=;ID=PF3D7_0802100-1-PF3D7_1406800;pvalue=2.84e-05;sequence=ACACAC;
PF3D7_1406800	fimo	nucleotide_motif	217	222	36.6	+	.	Name=PF3D7_0802100_PF3D7_1406800+;Alias=;ID=PF3D7_0802100-2-PF3D7_1406800;pvalue=0.000221;sequence=GCACAA;
PF3D7_1406800	fimo	nucleotide_motif	93	98	33.7	+	.	Name=PF3D7_0802100_PF3D7_1406800+;Alias=;ID=PF3D7_0802100-3-PF3D7_1406800;pvalue=0.000422;sequence=ACACAT;
PF3D7_1406800	fimo	nucleotide_motif	972	977	32.3	-	.	Name=PF3D7_0802100_PF3D7_1406800-;Alias=;ID=PF3D7_0802100-4-PF3D7_1406800;pvalue=0.000587;sequence=ACACAA;
PF3D7_1406800	fimo	nucleotide_motif	864	869	32.3	+	.	Name=PF3D7_0802100_PF3D7_1406800+;Alias=;ID=PF3D7_0802100-5-PF3D7_1406800;pvalue=0.000587;sequence=ACACAA;
PF3D7_1406800	fimo	nucleotide_motif	466	471	30.5	-	.	Name=PF3D7_0802100_PF3D7_1406800-;Alias=;ID=PF3D7_0802100-6-PF3D7_1406800;pvalue=0.000899;sequence=ATACAC;
PF3D7_1406800	fimo	nucleotide_motif	862	867	30.5	+	.	Name=PF3D7_0802100_PF3D7_1406800+;Alias=;ID=PF3D7_0802100-7-PF3D7_1406800;pvalue=0.000899;sequence=ATACAC;
PF3D7_1406800	fimo	nucleotide_motif	89	94	29.4	+	.	Name=PF3D7_0802100_PF3D7_1406800+;Alias=;ID=PF3D7_0802100-8-PF3D7_1406800;pvalue=0.00114;sequence=AAACAC;
PF3D7_1406800	fimo	nucleotide_motif	589	594	27	+	.	Name=PF3D7_0802100_PF3D7_1406800+;Alias=;ID=PF3D7_0802100-9-PF3D7_1406800;pvalue=0.00201;sequence=AGACAG;
PF3D7_1406800	fimo	nucleotide_motif	464	469	26.5	-	.	Name=PF3D7_0802100_PF3D7_1406800-;Alias=;ID=PF3D7_0802100-10-PF3D7_1406800;pvalue=0.00223;sequence=ACACTT;
PF3D7_1406800	fimo	nucleotide_motif	152	157	26.2	-	.	Name=PF3D7_0802100_PF3D7_1406800-;Alias=;ID=PF3D7_0802100-11-PF3D7_1406800;pvalue=0.00238;sequence=TCACAT;
PF3D7_1406800	fimo	nucleotide_motif	490	495	26.2	-	.	Name=PF3D7_0802100_PF3D7_1406800-;Alias=;ID=PF3D7_0802100-12-PF3D7_1406800;pvalue=0.00238;sequence=TCACAT;
PF3D7_1406800	fimo	nucleotide_motif	574	579	25.5	-	.	Name=PF3D7_0802100_PF3D7_1406800-;Alias=;ID=PF3D7_0802100-13-PF3D7_1406800;pvalue=0.00282;sequence=TCACAA;
PF3D7_1406800	fimo	nucleotide_motif	795	800	25.1	+	.	Name=PF3D7_0802100_PF3D7_1406800+;Alias=;ID=PF3D7_0802100-14-PF3D7_1406800;pvalue=0.0031;sequence=CCTCTC;
PF3D7_1406800	fimo	nucleotide_motif	269	274	25	+	.	Name=PF3D7_0802100_PF3D7_1406800+;Alias=;ID=PF3D7_0802100-15-PF3D7_1406800;pvalue=0.00319;sequence=ACCCGT;
PF3D7_1406800	fimo	nucleotide_motif	733	738	24.8	-	.	Name=PF3D7_0802100_PF3D7_1406800-;Alias=;ID=PF3D7_0802100-16-PF3D7_1406800;pvalue=0.0033;sequence=ATACCC;
PF3D7_1406900	fimo	nucleotide_motif	547	552	44.4	+	.	Name=PF3D7_0802100_PF3D7_1406900+;Alias=;ID=PF3D7_0802100-1-PF3D7_1406900;pvalue=3.58e-05;sequence=CCACAC;
PF3D7_1406900	fimo	nucleotide_motif	240	245	37.1	-	.	Name=PF3D7_0802100_PF3D7_1406900-;Alias=;ID=PF3D7_0802100-2-PF3D7_1406900;pvalue=0.000196;sequence=ACTCAC;
PF3D7_1406900	fimo	nucleotide_motif	43	48	33.7	-	.	Name=PF3D7_0802100_PF3D7_1406900-;Alias=;ID=PF3D7_0802100-3-PF3D7_1406900;pvalue=0.000422;sequence=ACACAT;
PF3D7_1406900	fimo	nucleotide_motif	115	120	33.7	-	.	Name=PF3D7_0802100_PF3D7_1406900-;Alias=;ID=PF3D7_0802100-4-PF3D7_1406900;pvalue=0.000422;sequence=ACACAT;
PF3D7_1406900	fimo	nucleotide_motif	316	321	33.7	-	.	Name=PF3D7_0802100_PF3D7_1406900-;Alias=;ID=PF3D7_0802100-5-PF3D7_1406900;pvalue=0.000422;sequence=ACACAT;
PF3D7_1406900	fimo	nucleotide_motif	256	261	33.7	+	.	Name=PF3D7_0802100_PF3D7_1406900+;Alias=;ID=PF3D7_0802100-6-PF3D7_1406900;pvalue=0.000422;sequence=ACACAT;
PF3D7_1406900	fimo	nucleotide_motif	549	554	33.7	+	.	Name=PF3D7_0802100_PF3D7_1406900+;Alias=;ID=PF3D7_0802100-7-PF3D7_1406900;pvalue=0.000422;sequence=ACACAT;
PF3D7_1406900	fimo	nucleotide_motif	198	203	32.3	+	.	Name=PF3D7_0802100_PF3D7_1406900+;Alias=;ID=PF3D7_0802100-8-PF3D7_1406900;pvalue=0.000587;sequence=ACACAA;
PF3D7_1406900	fimo	nucleotide_motif	254	259	31.7	+	.	Name=PF3D7_0802100_PF3D7_1406900+;Alias=;ID=PF3D7_0802100-9-PF3D7_1406900;pvalue=0.000672;sequence=GAACAC;
PF3D7_1406900	fimo	nucleotide_motif	318	323	30.5	-	.	Name=PF3D7_0802100_PF3D7_1406900-;Alias=;ID=PF3D7_0802100-10-PF3D7_1406900;pvalue=0.000899;sequence=ATACAC;
PF3D7_1406900	fimo	nucleotide_motif	514	519	30.5	+	.	Name=PF3D7_0802100_PF3D7_1406900+;Alias=;ID=PF3D7_0802100-11-PF3D7_1406900;pvalue=0.000899;sequence=ATACAC;
PF3D7_1406900	fimo	nucleotide_motif	153	158	28.8	+	.	Name=PF3D7_0802100_PF3D7_1406900+;Alias=;ID=PF3D7_0802100-12-PF3D7_1406900;pvalue=0.00133;sequence=GCAAAC;
PF3D7_1406900	fimo	nucleotide_motif	683	688	28.2	-	.	Name=PF3D7_0802100_PF3D7_1406900-;Alias=;ID=PF3D7_0802100-13-PF3D7_1406900;pvalue=0.0015;sequence=ACATAC;
PF3D7_1406900	fimo	nucleotide_motif	45	50	28	-	.	Name=PF3D7_0802100_PF3D7_1406900-;Alias=;ID=PF3D7_0802100-14-PF3D7_1406900;pvalue=0.00158;sequence=CTACAC;
PF3D7_1406900	fimo	nucleotide_motif	196	201	27.4	+	.	Name=PF3D7_0802100_PF3D7_1406900+;Alias=;ID=PF3D7_0802100-15-PF3D7_1406900;pvalue=0.0018;sequence=TGACAC;
PF3D7_1406900	fimo	nucleotide_motif	516	521	26.8	+	.	Name=PF3D7_0802100_PF3D7_1406900+;Alias=;ID=PF3D7_0802100-16-PF3D7_1406900;pvalue=0.00207;sequence=ACACCT;
PF3D7_1406900	fimo	nucleotide_motif	238	243	26.2	-	.	Name=PF3D7_0802100_PF3D7_1406900-;Alias=;ID=PF3D7_0802100-17-PF3D7_1406900;pvalue=0.00238;sequence=TCACAT;
PF3D7_1406900	fimo	nucleotide_motif	970	975	26.2	-	.	Name=PF3D7_0802100_PF3D7_1406900-;Alias=;ID=PF3D7_0802100-18-PF3D7_1406900;pvalue=0.00238;sequence=TCACAT;
PF3D7_1406900	fimo	nucleotide_motif	382	387	25.5	-	.	Name=PF3D7_0802100_PF3D7_1406900-;Alias=;ID=PF3D7_0802100-19-PF3D7_1406900;pvalue=0.00282;sequence=GTACTC;
PF3D7_1406900	fimo	nucleotide_motif	117	122	24.4	-	.	Name=PF3D7_0802100_PF3D7_1406900-;Alias=;ID=PF3D7_0802100-20-PF3D7_1406900;pvalue=0.00367;sequence=TTACAC;
PF3D7_1407000	fimo	nucleotide_motif	984	989	45.5	-	.	Name=PF3D7_0802100_PF3D7_1407000-;Alias=;ID=PF3D7_0802100-1-PF3D7_1407000;pvalue=2.84e-05;sequence=ACACAC;
PF3D7_1407000	fimo	nucleotide_motif	750	755	36	+	.	Name=PF3D7_0802100_PF3D7_1407000+;Alias=;ID=PF3D7_0802100-2-PF3D7_1407000;pvalue=0.000248;sequence=AGACAC;
PF3D7_1407000	fimo	nucleotide_motif	117	122	36	-	.	Name=PF3D7_0802100_PF3D7_1407000-;Alias=;ID=PF3D7_0802100-3-PF3D7_1407000;pvalue=0.000252;sequence=CCACAG;
PF3D7_1407000	fimo	nucleotide_motif	982	987	33.7	-	.	Name=PF3D7_0802100_PF3D7_1407000-;Alias=;ID=PF3D7_0802100-4-PF3D7_1407000;pvalue=0.000422;sequence=ACACAT;
PF3D7_1407000	fimo	nucleotide_motif	422	427	32.3	-	.	Name=PF3D7_0802100_PF3D7_1407000-;Alias=;ID=PF3D7_0802100-5-PF3D7_1407000;pvalue=0.000587;sequence=ACACAA;
PF3D7_1407000	fimo	nucleotide_motif	559	564	32.3	+	.	Name=PF3D7_0802100_PF3D7_1407000+;Alias=;ID=PF3D7_0802100-6-PF3D7_1407000;pvalue=0.000587;sequence=ACACAA;
PF3D7_1407000	fimo	nucleotide_motif	652	657	31.3	-	.	Name=PF3D7_0802100_PF3D7_1407000-;Alias=;ID=PF3D7_0802100-7-PF3D7_1407000;pvalue=0.000738;sequence=ACAGAC;
PF3D7_1407000	fimo	nucleotide_motif	557	562	30.5	+	.	Name=PF3D7_0802100_PF3D7_1407000+;Alias=;ID=PF3D7_0802100-8-PF3D7_1407000;pvalue=0.000899;sequence=ATACAC;
PF3D7_1407000	fimo	nucleotide_motif	424	429	29.4	-	.	Name=PF3D7_0802100_PF3D7_1407000-;Alias=;ID=PF3D7_0802100-9-PF3D7_1407000;pvalue=0.00114;sequence=AAACAC;
PF3D7_1407000	fimo	nucleotide_motif	115	120	29.2	-	.	Name=PF3D7_0802100_PF3D7_1407000-;Alias=;ID=PF3D7_0802100-10-PF3D7_1407000;pvalue=0.00119;sequence=ACAGGC;
PF3D7_1407000	fimo	nucleotide_motif	884	889	28.2	+	.	Name=PF3D7_0802100_PF3D7_1407000+;Alias=;ID=PF3D7_0802100-11-PF3D7_1407000;pvalue=0.0015;sequence=ACATAC;
PF3D7_1407000	fimo	nucleotide_motif	137	142	27.8	-	.	Name=PF3D7_0802100_PF3D7_1407000-;Alias=;ID=PF3D7_0802100-12-PF3D7_1407000;pvalue=0.00167;sequence=TCTCAC;
PF3D7_1407000	fimo	nucleotide_motif	648	653	27	-	.	Name=PF3D7_0802100_PF3D7_1407000-;Alias=;ID=PF3D7_0802100-13-PF3D7_1407000;pvalue=0.00198;sequence=ACAAAC;
PF3D7_1407000	fimo	nucleotide_motif	986	991	27	-	.	Name=PF3D7_0802100_PF3D7_1407000-;Alias=;ID=PF3D7_0802100-14-PF3D7_1407000;pvalue=0.00198;sequence=CAACAC;
PF3D7_1407000	fimo	nucleotide_motif	566	571	27	-	.	Name=PF3D7_0802100_PF3D7_1407000-;Alias=;ID=PF3D7_0802100-15-PF3D7_1407000;pvalue=0.00201;sequence=AGACAG;
PF3D7_1407000	fimo	nucleotide_motif	752	757	26.5	+	.	Name=PF3D7_0802100_PF3D7_1407000+;Alias=;ID=PF3D7_0802100-16-PF3D7_1407000;pvalue=0.00223;sequence=ACACTT;
PF3D7_1407000	fimo	nucleotide_motif	108	113	26.2	+	.	Name=PF3D7_0802100_PF3D7_1407000+;Alias=;ID=PF3D7_0802100-17-PF3D7_1407000;pvalue=0.00239;sequence=TGACGC;
PF3D7_1407000	fimo	nucleotide_motif	25	30	26.2	-	.	Name=PF3D7_0802100_PF3D7_1407000-;Alias=;ID=PF3D7_0802100-18-PF3D7_1407000;pvalue=0.00241;sequence=ACAAGC;
PF3D7_1407000	fimo	nucleotide_motif	856	861	25.5	-	.	Name=PF3D7_0802100_PF3D7_1407000-;Alias=;ID=PF3D7_0802100-19-PF3D7_1407000;pvalue=0.00282;sequence=TCACAA;
PF3D7_1407000	fimo	nucleotide_motif	331	336	25.3	-	.	Name=PF3D7_0802100_PF3D7_1407000-;Alias=;ID=PF3D7_0802100-20-PF3D7_1407000;pvalue=0.00295;sequence=TCACGT;
PF3D7_1407000	fimo	nucleotide_motif	110	115	25.3	+	.	Name=PF3D7_0802100_PF3D7_1407000+;Alias=;ID=PF3D7_0802100-21-PF3D7_1407000;pvalue=0.00298;sequence=ACGCCG;
PF3D7_1407000	fimo	nucleotide_motif	119	124	24.9	-	.	Name=PF3D7_0802100_PF3D7_1407000-;Alias=;ID=PF3D7_0802100-22-PF3D7_1407000;pvalue=0.00326;sequence=GACCAC;
PF3D7_1407000	fimo	nucleotide_motif	99	104	24.5	+	.	Name=PF3D7_0802100_PF3D7_1407000+;Alias=;ID=PF3D7_0802100-23-PF3D7_1407000;pvalue=0.00351;sequence=ATACTC;
PF3D7_1407000	fimo	nucleotide_motif	268	273	23.7	-	.	Name=PF3D7_0802100_PF3D7_1407000-;Alias=;ID=PF3D7_0802100-24-PF3D7_1407000;pvalue=0.00423;sequence=AGACAT;
PF3D7_1407000	fimo	nucleotide_motif	809	814	23.7	+	.	Name=PF3D7_0802100_PF3D7_1407000+;Alias=;ID=PF3D7_0802100-25-PF3D7_1407000;pvalue=0.00423;sequence=AGACAT;
PF3D7_1407100	fimo	nucleotide_motif	351	356	31.5	+	.	Name=PF3D7_0802100_PF3D7_1407100+;Alias=;ID=PF3D7_0802100-1-PF3D7_1407100;pvalue=0.000711;sequence=GCCCCC;
PF3D7_1407100	fimo	nucleotide_motif	22	27	29.1	+	.	Name=PF3D7_0802100_PF3D7_1407100+;Alias=;ID=PF3D7_0802100-2-PF3D7_1407100;pvalue=0.00124;sequence=ACCCCC;
PF3D7_1407100	fimo	nucleotide_motif	6	11	29	-	.	Name=PF3D7_0802100_PF3D7_1407100-;Alias=;ID=PF3D7_0802100-3-PF3D7_1407100;pvalue=0.00125;sequence=CCACGT;
PF3D7_1407100	fimo	nucleotide_motif	691	696	28.2	-	.	Name=PF3D7_0802100_PF3D7_1407100-;Alias=;ID=PF3D7_0802100-4-PF3D7_1407100;pvalue=0.0015;sequence=ACATAC;
PF3D7_1407100	fimo	nucleotide_motif	505	510	28.2	+	.	Name=PF3D7_0802100_PF3D7_1407100+;Alias=;ID=PF3D7_0802100-5-PF3D7_1407100;pvalue=0.0015;sequence=ACATAC;
PF3D7_1407100	fimo	nucleotide_motif	893	898	28.2	+	.	Name=PF3D7_0802100_PF3D7_1407100+;Alias=;ID=PF3D7_0802100-6-PF3D7_1407100;pvalue=0.0015;sequence=ACATAC;
PF3D7_1407100	fimo	nucleotide_motif	407	412	27	+	.	Name=PF3D7_0802100_PF3D7_1407100+;Alias=;ID=PF3D7_0802100-7-PF3D7_1407100;pvalue=0.00198;sequence=ACAAAC;
PF3D7_1407100	fimo	nucleotide_motif	196	201	26.2	+	.	Name=PF3D7_0802100_PF3D7_1407100+;Alias=;ID=PF3D7_0802100-8-PF3D7_1407100;pvalue=0.00238;sequence=TCACAT;
PF3D7_1407100	fimo	nucleotide_motif	184	189	25.5	+	.	Name=PF3D7_0802100_PF3D7_1407100+;Alias=;ID=PF3D7_0802100-9-PF3D7_1407100;pvalue=0.00282;sequence=TCACAA;
PF3D7_1407100	fimo	nucleotide_motif	763	768	24.9	+	.	Name=PF3D7_0802100_PF3D7_1407100+;Alias=;ID=PF3D7_0802100-10-PF3D7_1407100;pvalue=0.00325;sequence=CCAAAC;
PF3D7_1407100	fimo	nucleotide_motif	74	79	23.9	+	.	Name=PF3D7_0802100_PF3D7_1407100+;Alias=;ID=PF3D7_0802100-11-PF3D7_1407100;pvalue=0.00405;sequence=CCACTT;
PF3D7_1407200	fimo	nucleotide_motif	657	662	38.7	-	.	Name=PF3D7_0802100_PF3D7_1407200-;Alias=;ID=PF3D7_0802100-1-PF3D7_1407200;pvalue=0.000134;sequence=ACCCAC;
PF3D7_1407200	fimo	nucleotide_motif	389	394	35.8	-	.	Name=PF3D7_0802100_PF3D7_1407200-;Alias=;ID=PF3D7_0802100-2-PF3D7_1407200;pvalue=0.000261;sequence=CCCCAC;
PF3D7_1407200	fimo	nucleotide_motif	982	987	33.7	-	.	Name=PF3D7_0802100_PF3D7_1407200-;Alias=;ID=PF3D7_0802100-3-PF3D7_1407200;pvalue=0.000422;sequence=ACACAT;
PF3D7_1407200	fimo	nucleotide_motif	867	872	33.7	+	.	Name=PF3D7_0802100_PF3D7_1407200+;Alias=;ID=PF3D7_0802100-4-PF3D7_1407200;pvalue=0.000422;sequence=ACACAT;
PF3D7_1407200	fimo	nucleotide_motif	973	978	31.3	-	.	Name=PF3D7_0802100_PF3D7_1407200-;Alias=;ID=PF3D7_0802100-5-PF3D7_1407200;pvalue=0.000738;sequence=ACAGAC;
PF3D7_1407200	fimo	nucleotide_motif	984	989	30.5	-	.	Name=PF3D7_0802100_PF3D7_1407200-;Alias=;ID=PF3D7_0802100-6-PF3D7_1407200;pvalue=0.000899;sequence=ATACAC;
PF3D7_1407200	fimo	nucleotide_motif	659	664	30.3	-	.	Name=PF3D7_0802100_PF3D7_1407200-;Alias=;ID=PF3D7_0802100-7-PF3D7_1407200;pvalue=0.000928;sequence=TCACCC;
PF3D7_1407200	fimo	nucleotide_motif	343	348	29.2	-	.	Name=PF3D7_0802100_PF3D7_1407200-;Alias=;ID=PF3D7_0802100-8-PF3D7_1407200;pvalue=0.00119;sequence=TCACAG;
PF3D7_1407200	fimo	nucleotide_motif	387	392	29.1	-	.	Name=PF3D7_0802100_PF3D7_1407200-;Alias=;ID=PF3D7_0802100-9-PF3D7_1407200;pvalue=0.00124;sequence=CCACAA;
PF3D7_1407200	fimo	nucleotide_motif	94	99	29.1	-	.	Name=PF3D7_0802100_PF3D7_1407200-;Alias=;ID=PF3D7_0802100-10-PF3D7_1407200;pvalue=0.00124;sequence=ACCCCC;
PF3D7_1407200	fimo	nucleotide_motif	806	811	29	-	.	Name=PF3D7_0802100_PF3D7_1407200-;Alias=;ID=PF3D7_0802100-11-PF3D7_1407200;pvalue=0.00126;sequence=ACCCTC;
PF3D7_1407200	fimo	nucleotide_motif	30	35	28.9	+	.	Name=PF3D7_0802100_PF3D7_1407200+;Alias=;ID=PF3D7_0802100-12-PF3D7_1407200;pvalue=0.00128;sequence=GGACTC;
PF3D7_1407200	fimo	nucleotide_motif	176	181	28.2	-	.	Name=PF3D7_0802100_PF3D7_1407200-;Alias=;ID=PF3D7_0802100-13-PF3D7_1407200;pvalue=0.0015;sequence=ACATAC;
PF3D7_1407200	fimo	nucleotide_motif	130	135	28.2	+	.	Name=PF3D7_0802100_PF3D7_1407200+;Alias=;ID=PF3D7_0802100-14-PF3D7_1407200;pvalue=0.0015;sequence=ACATAC;
PF3D7_1407200	fimo	nucleotide_motif	720	725	27.6	-	.	Name=PF3D7_0802100_PF3D7_1407200-;Alias=;ID=PF3D7_0802100-15-PF3D7_1407200;pvalue=0.00172;sequence=ACATGC;
PF3D7_1407200	fimo	nucleotide_motif	297	302	27	+	.	Name=PF3D7_0802100_PF3D7_1407200+;Alias=;ID=PF3D7_0802100-16-PF3D7_1407200;pvalue=0.00198;sequence=ACAAAC;
PF3D7_1407200	fimo	nucleotide_motif	570	575	26.5	-	.	Name=PF3D7_0802100_PF3D7_1407200-;Alias=;ID=PF3D7_0802100-17-PF3D7_1407200;pvalue=0.00223;sequence=ACACTT;
PF3D7_1407200	fimo	nucleotide_motif	96	101	26.1	-	.	Name=PF3D7_0802100_PF3D7_1407200-;Alias=;ID=PF3D7_0802100-18-PF3D7_1407200;pvalue=0.00247;sequence=GTACCC;
PF3D7_1407200	fimo	nucleotide_motif	206	211	25.3	-	.	Name=PF3D7_0802100_PF3D7_1407200-;Alias=;ID=PF3D7_0802100-19-PF3D7_1407200;pvalue=0.00298;sequence=GGACAT;
PF3D7_1407200	fimo	nucleotide_motif	393	398	25.2	-	.	Name=PF3D7_0802100_PF3D7_1407200-;Alias=;ID=PF3D7_0802100-20-PF3D7_1407200;pvalue=0.00302;sequence=CCTCCC;
PF3D7_1407200	fimo	nucleotide_motif	572	577	24.4	-	.	Name=PF3D7_0802100_PF3D7_1407200-;Alias=;ID=PF3D7_0802100-21-PF3D7_1407200;pvalue=0.00367;sequence=TTACAC;
PF3D7_1407300	fimo	nucleotide_motif	715	720	38.5	+	.	Name=PF3D7_0802100_PF3D7_1407300+;Alias=;ID=PF3D7_0802100-1-PF3D7_1407300;pvalue=0.000142;sequence=GGACAC;
PF3D7_1407300	fimo	nucleotide_motif	611	616	35.9	+	.	Name=PF3D7_0802100_PF3D7_1407300+;Alias=;ID=PF3D7_0802100-2-PF3D7_1407300;pvalue=0.000257;sequence=GCGCAG;
PF3D7_1407300	fimo	nucleotide_motif	685	690	33.7	-	.	Name=PF3D7_0802100_PF3D7_1407300-;Alias=;ID=PF3D7_0802100-3-PF3D7_1407300;pvalue=0.000422;sequence=ACACAT;
PF3D7_1407300	fimo	nucleotide_motif	315	320	32.3	-	.	Name=PF3D7_0802100_PF3D7_1407300-;Alias=;ID=PF3D7_0802100-4-PF3D7_1407300;pvalue=0.000587;sequence=ACACAA;
PF3D7_1407300	fimo	nucleotide_motif	717	722	32.3	+	.	Name=PF3D7_0802100_PF3D7_1407300+;Alias=;ID=PF3D7_0802100-5-PF3D7_1407300;pvalue=0.000587;sequence=ACACAA;
PF3D7_1407300	fimo	nucleotide_motif	687	692	27	-	.	Name=PF3D7_0802100_PF3D7_1407300-;Alias=;ID=PF3D7_0802100-6-PF3D7_1407300;pvalue=0.00198;sequence=CAACAC;
PF3D7_1407300	fimo	nucleotide_motif	609	614	26.9	-	.	Name=PF3D7_0802100_PF3D7_1407300-;Alias=;ID=PF3D7_0802100-7-PF3D7_1407300;pvalue=0.00202;sequence=GCGCTG;
PF3D7_1407300	fimo	nucleotide_motif	5	10	26.2	+	.	Name=PF3D7_0802100_PF3D7_1407300+;Alias=;ID=PF3D7_0802100-8-PF3D7_1407300;pvalue=0.00241;sequence=ACAAGC;
PF3D7_1407300	fimo	nucleotide_motif	385	390	25.4	+	.	Name=PF3D7_0802100_PF3D7_1407300+;Alias=;ID=PF3D7_0802100-9-PF3D7_1407300;pvalue=0.00289;sequence=ACCCAT;
PF3D7_1407300	fimo	nucleotide_motif	339	344	25.3	-	.	Name=PF3D7_0802100_PF3D7_1407300-;Alias=;ID=PF3D7_0802100-10-PF3D7_1407300;pvalue=0.00298;sequence=GGACAT;
PF3D7_1407300	fimo	nucleotide_motif	383	388	24.8	+	.	Name=PF3D7_0802100_PF3D7_1407300+;Alias=;ID=PF3D7_0802100-11-PF3D7_1407300;pvalue=0.0033;sequence=ATACCC;
PF3D7_1407300	fimo	nucleotide_motif	317	322	24.4	-	.	Name=PF3D7_0802100_PF3D7_1407300-;Alias=;ID=PF3D7_0802100-12-PF3D7_1407300;pvalue=0.00367;sequence=TTACAC;
PF3D7_1407300	fimo	nucleotide_motif	134	139	24.2	-	.	Name=PF3D7_0802100_PF3D7_1407300-;Alias=;ID=PF3D7_0802100-13-PF3D7_1407300;pvalue=0.00382;sequence=ACTCAT;
PF3D7_1407300	fimo	nucleotide_motif	628	633	24.2	-	.	Name=PF3D7_0802100_PF3D7_1407300-;Alias=;ID=PF3D7_0802100-14-PF3D7_1407300;pvalue=0.00382;sequence=ACTCAT;
PF3D7_1407300	fimo	nucleotide_motif	222	227	24	-	.	Name=PF3D7_0802100_PF3D7_1407300-;Alias=;ID=PF3D7_0802100-15-PF3D7_1407300;pvalue=0.00401;sequence=ATACAG;
PF3D7_1407400	fimo	nucleotide_motif	546	551	38.7	+	.	Name=PF3D7_0802100_PF3D7_1407400+;Alias=;ID=PF3D7_0802100-1-PF3D7_1407400;pvalue=0.000134;sequence=ACCCAC;
PF3D7_1407400	fimo	nucleotide_motif	522	527	32.3	-	.	Name=PF3D7_0802100_PF3D7_1407400-;Alias=;ID=PF3D7_0802100-2-PF3D7_1407400;pvalue=0.000587;sequence=ACACAA;
PF3D7_1407400	fimo	nucleotide_motif	249	254	32.3	+	.	Name=PF3D7_0802100_PF3D7_1407400+;Alias=;ID=PF3D7_0802100-3-PF3D7_1407400;pvalue=0.000587;sequence=ACACAA;
PF3D7_1407400	fimo	nucleotide_motif	99	104	32	+	.	Name=PF3D7_0802100_PF3D7_1407400+;Alias=;ID=PF3D7_0802100-4-PF3D7_1407400;pvalue=0.000636;sequence=ACGCCC;
PF3D7_1407400	fimo	nucleotide_motif	247	252	30.5	+	.	Name=PF3D7_0802100_PF3D7_1407400+;Alias=;ID=PF3D7_0802100-5-PF3D7_1407400;pvalue=0.000899;sequence=ATACAC;
PF3D7_1407400	fimo	nucleotide_motif	524	529	29.4	-	.	Name=PF3D7_0802100_PF3D7_1407400-;Alias=;ID=PF3D7_0802100-6-PF3D7_1407400;pvalue=0.00114;sequence=AAACAC;
PF3D7_1407400	fimo	nucleotide_motif	548	553	29.1	+	.	Name=PF3D7_0802100_PF3D7_1407400+;Alias=;ID=PF3D7_0802100-7-PF3D7_1407400;pvalue=0.00124;sequence=CCACAA;
PF3D7_1407400	fimo	nucleotide_motif	538	543	28.2	-	.	Name=PF3D7_0802100_PF3D7_1407400-;Alias=;ID=PF3D7_0802100-8-PF3D7_1407400;pvalue=0.00152;sequence=ACGCAT;
PF3D7_1407400	fimo	nucleotide_motif	101	106	27.6	+	.	Name=PF3D7_0802100_PF3D7_1407400+;Alias=;ID=PF3D7_0802100-9-PF3D7_1407400;pvalue=0.00175;sequence=GCCCAT;
PF3D7_1407400	fimo	nucleotide_motif	205	210	27	-	.	Name=PF3D7_0802100_PF3D7_1407400-;Alias=;ID=PF3D7_0802100-10-PF3D7_1407400;pvalue=0.00198;sequence=ACAAAC;
PF3D7_1407400	fimo	nucleotide_motif	922	927	26.2	-	.	Name=PF3D7_0802100_PF3D7_1407400-;Alias=;ID=PF3D7_0802100-11-PF3D7_1407400;pvalue=0.00238;sequence=TCACAT;
PF3D7_1407400	fimo	nucleotide_motif	97	102	26.2	+	.	Name=PF3D7_0802100_PF3D7_1407400+;Alias=;ID=PF3D7_0802100-12-PF3D7_1407400;pvalue=0.00241;sequence=CAACGC;
PF3D7_1407400	fimo	nucleotide_motif	861	866	25.5	+	.	Name=PF3D7_0802100_PF3D7_1407400+;Alias=;ID=PF3D7_0802100-13-PF3D7_1407400;pvalue=0.00282;sequence=GTACTC;
PF3D7_1407400	fimo	nucleotide_motif	293	298	24.2	-	.	Name=PF3D7_0802100_PF3D7_1407400-;Alias=;ID=PF3D7_0802100-14-PF3D7_1407400;pvalue=0.00382;sequence=ACTCAT;
PF3D7_1407400	fimo	nucleotide_motif	863	868	24.2	+	.	Name=PF3D7_0802100_PF3D7_1407400+;Alias=;ID=PF3D7_0802100-15-PF3D7_1407400;pvalue=0.00382;sequence=ACTCAT;
PF3D7_1407500	fimo	nucleotide_motif	262	267	38.7	-	.	Name=PF3D7_0802100_PF3D7_1407500-;Alias=;ID=PF3D7_0802100-1-PF3D7_1407500;pvalue=0.000134;sequence=ACCCAC;
PF3D7_1407500	fimo	nucleotide_motif	873	878	36.6	-	.	Name=PF3D7_0802100_PF3D7_1407500-;Alias=;ID=PF3D7_0802100-2-PF3D7_1407500;pvalue=0.000221;sequence=GCACAA;
PF3D7_1407500	fimo	nucleotide_motif	910	915	36	+	.	Name=PF3D7_0802100_PF3D7_1407500+;Alias=;ID=PF3D7_0802100-3-PF3D7_1407500;pvalue=0.000248;sequence=AGACAC;
PF3D7_1407500	fimo	nucleotide_motif	559	564	32.3	-	.	Name=PF3D7_0802100_PF3D7_1407500-;Alias=;ID=PF3D7_0802100-4-PF3D7_1407500;pvalue=0.000587;sequence=ACACAA;
PF3D7_1407500	fimo	nucleotide_motif	286	291	32.3	+	.	Name=PF3D7_0802100_PF3D7_1407500+;Alias=;ID=PF3D7_0802100-5-PF3D7_1407500;pvalue=0.000587;sequence=ACACAA;
PF3D7_1407500	fimo	nucleotide_motif	709	714	32	-	.	Name=PF3D7_0802100_PF3D7_1407500-;Alias=;ID=PF3D7_0802100-6-PF3D7_1407500;pvalue=0.000636;sequence=ACGCCC;
PF3D7_1407500	fimo	nucleotide_motif	561	566	30.5	-	.	Name=PF3D7_0802100_PF3D7_1407500-;Alias=;ID=PF3D7_0802100-7-PF3D7_1407500;pvalue=0.000899;sequence=ATACAC;
PF3D7_1407500	fimo	nucleotide_motif	284	289	29.4	+	.	Name=PF3D7_0802100_PF3D7_1407500+;Alias=;ID=PF3D7_0802100-8-PF3D7_1407500;pvalue=0.00114;sequence=AAACAC;
PF3D7_1407500	fimo	nucleotide_motif	260	265	29.1	-	.	Name=PF3D7_0802100_PF3D7_1407500-;Alias=;ID=PF3D7_0802100-9-PF3D7_1407500;pvalue=0.00124;sequence=CCACAA;
PF3D7_1407500	fimo	nucleotide_motif	270	275	28.2	+	.	Name=PF3D7_0802100_PF3D7_1407500+;Alias=;ID=PF3D7_0802100-10-PF3D7_1407500;pvalue=0.00152;sequence=ACGCAT;
PF3D7_1407500	fimo	nucleotide_motif	707	712	27.6	-	.	Name=PF3D7_0802100_PF3D7_1407500-;Alias=;ID=PF3D7_0802100-11-PF3D7_1407500;pvalue=0.00175;sequence=GCCCAT;
PF3D7_1407500	fimo	nucleotide_motif	603	608	27	+	.	Name=PF3D7_0802100_PF3D7_1407500+;Alias=;ID=PF3D7_0802100-12-PF3D7_1407500;pvalue=0.00198;sequence=ACAAAC;
PF3D7_1407500	fimo	nucleotide_motif	912	917	26.5	+	.	Name=PF3D7_0802100_PF3D7_1407500+;Alias=;ID=PF3D7_0802100-13-PF3D7_1407500;pvalue=0.00223;sequence=ACACTT;
PF3D7_1407500	fimo	nucleotide_motif	711	716	26.2	-	.	Name=PF3D7_0802100_PF3D7_1407500-;Alias=;ID=PF3D7_0802100-14-PF3D7_1407500;pvalue=0.00241;sequence=CAACGC;
PF3D7_1407500	fimo	nucleotide_motif	875	880	25.2	-	.	Name=PF3D7_0802100_PF3D7_1407500-;Alias=;ID=PF3D7_0802100-15-PF3D7_1407500;pvalue=0.003;sequence=AAGCAC;
PF3D7_1407500	fimo	nucleotide_motif	515	520	24.2	+	.	Name=PF3D7_0802100_PF3D7_1407500+;Alias=;ID=PF3D7_0802100-16-PF3D7_1407500;pvalue=0.00382;sequence=ACTCAT;
PF3D7_1407600	fimo	nucleotide_motif	316	321	54.3	-	.	Name=PF3D7_0802100_PF3D7_1407600-;Alias=;ID=PF3D7_0802100-1-PF3D7_1407600;pvalue=3.71e-06;sequence=GCACAC;
PF3D7_1407600	fimo	nucleotide_motif	305	310	36.6	-	.	Name=PF3D7_0802100_PF3D7_1407600-;Alias=;ID=PF3D7_0802100-2-PF3D7_1407600;pvalue=0.000221;sequence=GCACAA;
PF3D7_1407600	fimo	nucleotide_motif	314	319	32.3	-	.	Name=PF3D7_0802100_PF3D7_1407600-;Alias=;ID=PF3D7_0802100-3-PF3D7_1407600;pvalue=0.000587;sequence=ACACAA;
PF3D7_1407600	fimo	nucleotide_motif	333	338	32.3	-	.	Name=PF3D7_0802100_PF3D7_1407600-;Alias=;ID=PF3D7_0802100-4-PF3D7_1407600;pvalue=0.000587;sequence=ACACAA;
PF3D7_1407600	fimo	nucleotide_motif	218	223	32.3	+	.	Name=PF3D7_0802100_PF3D7_1407600+;Alias=;ID=PF3D7_0802100-5-PF3D7_1407600;pvalue=0.000587;sequence=ACACAA;
PF3D7_1407600	fimo	nucleotide_motif	216	221	31.7	+	.	Name=PF3D7_0802100_PF3D7_1407600+;Alias=;ID=PF3D7_0802100-6-PF3D7_1407600;pvalue=0.000672;sequence=GAACAC;
PF3D7_1407600	fimo	nucleotide_motif	10	15	30.5	+	.	Name=PF3D7_0802100_PF3D7_1407600+;Alias=;ID=PF3D7_0802100-7-PF3D7_1407600;pvalue=0.000899;sequence=ATACAC;
PF3D7_1407600	fimo	nucleotide_motif	335	340	29.4	-	.	Name=PF3D7_0802100_PF3D7_1407600-;Alias=;ID=PF3D7_0802100-8-PF3D7_1407600;pvalue=0.00114;sequence=AAACAC;
PF3D7_1407600	fimo	nucleotide_motif	1	6	28.2	+	.	Name=PF3D7_0802100_PF3D7_1407600+;Alias=;ID=PF3D7_0802100-9-PF3D7_1407600;pvalue=0.0015;sequence=ACATAC;
PF3D7_1407600	fimo	nucleotide_motif	360	365	27	+	.	Name=PF3D7_0802100_PF3D7_1407600+;Alias=;ID=PF3D7_0802100-10-PF3D7_1407600;pvalue=0.00198;sequence=ACAAAC;
PF3D7_1407600	fimo	nucleotide_motif	683	688	26.2	-	.	Name=PF3D7_0802100_PF3D7_1407600-;Alias=;ID=PF3D7_0802100-11-PF3D7_1407600;pvalue=0.00238;sequence=TCACAT;
PF3D7_1407600	fimo	nucleotide_motif	489	494	26.2	+	.	Name=PF3D7_0802100_PF3D7_1407600+;Alias=;ID=PF3D7_0802100-12-PF3D7_1407600;pvalue=0.00238;sequence=TCACAT;
PF3D7_1407600	fimo	nucleotide_motif	320	325	26.1	+	.	Name=PF3D7_0802100_PF3D7_1407600+;Alias=;ID=PF3D7_0802100-13-PF3D7_1407600;pvalue=0.00245;sequence=GCAGCC;
PF3D7_1407600	fimo	nucleotide_motif	12	17	26.1	+	.	Name=PF3D7_0802100_PF3D7_1407600+;Alias=;ID=PF3D7_0802100-14-PF3D7_1407600;pvalue=0.00247;sequence=ACACCA;
PF3D7_1407600	fimo	nucleotide_motif	273	278	26.1	-	.	Name=PF3D7_0802100_PF3D7_1407600-;Alias=;ID=PF3D7_0802100-15-PF3D7_1407600;pvalue=0.00247;sequence=GTACCC;
PF3D7_1407600	fimo	nucleotide_motif	307	312	25.2	-	.	Name=PF3D7_0802100_PF3D7_1407600-;Alias=;ID=PF3D7_0802100-16-PF3D7_1407600;pvalue=0.003;sequence=AAGCAC;
PF3D7_1407600	fimo	nucleotide_motif	931	936	25	-	.	Name=PF3D7_0802100_PF3D7_1407600-;Alias=;ID=PF3D7_0802100-17-PF3D7_1407600;pvalue=0.00318;sequence=GAACAG;
PF3D7_1407600	fimo	nucleotide_motif	929	934	24.1	-	.	Name=PF3D7_0802100_PF3D7_1407600-;Alias=;ID=PF3D7_0802100-18-PF3D7_1407600;pvalue=0.00385;sequence=ACAGAG;
PF3D7_1407600	fimo	nucleotide_motif	799	804	23.7	+	.	Name=PF3D7_0802100_PF3D7_1407600+;Alias=;ID=PF3D7_0802100-19-PF3D7_1407600;pvalue=0.00423;sequence=AGACAT;
PF3D7_1407700	fimo	nucleotide_motif	179	184	42.6	+	.	Name=PF3D7_0802100_PF3D7_1407700+;Alias=;ID=PF3D7_0802100-1-PF3D7_1407700;pvalue=5.42e-05;sequence=ACACCC;
PF3D7_1407700	fimo	nucleotide_motif	793	798	33.7	-	.	Name=PF3D7_0802100_PF3D7_1407700-;Alias=;ID=PF3D7_0802100-2-PF3D7_1407700;pvalue=0.000422;sequence=ACACAT;
PF3D7_1407700	fimo	nucleotide_motif	804	809	32.3	-	.	Name=PF3D7_0802100_PF3D7_1407700-;Alias=;ID=PF3D7_0802100-3-PF3D7_1407700;pvalue=0.000587;sequence=ACACAA;
PF3D7_1407700	fimo	nucleotide_motif	795	800	30.5	-	.	Name=PF3D7_0802100_PF3D7_1407700-;Alias=;ID=PF3D7_0802100-4-PF3D7_1407700;pvalue=0.000899;sequence=ATACAC;
PF3D7_1407700	fimo	nucleotide_motif	177	182	30.5	+	.	Name=PF3D7_0802100_PF3D7_1407700+;Alias=;ID=PF3D7_0802100-5-PF3D7_1407700;pvalue=0.000899;sequence=ATACAC;
PF3D7_1407700	fimo	nucleotide_motif	806	811	29.4	-	.	Name=PF3D7_0802100_PF3D7_1407700-;Alias=;ID=PF3D7_0802100-6-PF3D7_1407700;pvalue=0.00114;sequence=AAACAC;
PF3D7_1407700	fimo	nucleotide_motif	442	447	28.1	-	.	Name=PF3D7_0802100_PF3D7_1407700-;Alias=;ID=PF3D7_0802100-7-PF3D7_1407700;pvalue=0.00156;sequence=GCAAGC;
PF3D7_1407700	fimo	nucleotide_motif	528	533	27.6	-	.	Name=PF3D7_0802100_PF3D7_1407700-;Alias=;ID=PF3D7_0802100-8-PF3D7_1407700;pvalue=0.00172;sequence=ACATGC;
PF3D7_1407700	fimo	nucleotide_motif	366	371	27.6	+	.	Name=PF3D7_0802100_PF3D7_1407700+;Alias=;ID=PF3D7_0802100-9-PF3D7_1407700;pvalue=0.00175;sequence=AGACCC;
PF3D7_1407700	fimo	nucleotide_motif	679	684	25.5	+	.	Name=PF3D7_0802100_PF3D7_1407700+;Alias=;ID=PF3D7_0802100-10-PF3D7_1407700;pvalue=0.00282;sequence=TCACAA;
PF3D7_1407700	fimo	nucleotide_motif	181	186	25.4	+	.	Name=PF3D7_0802100_PF3D7_1407700+;Alias=;ID=PF3D7_0802100-11-PF3D7_1407700;pvalue=0.00289;sequence=ACCCAT;
PF3D7_1407700	fimo	nucleotide_motif	368	373	25.4	+	.	Name=PF3D7_0802100_PF3D7_1407700+;Alias=;ID=PF3D7_0802100-12-PF3D7_1407700;pvalue=0.00289;sequence=ACCCAT;
PF3D7_1407700	fimo	nucleotide_motif	332	337	25.2	-	.	Name=PF3D7_0802100_PF3D7_1407700-;Alias=;ID=PF3D7_0802100-13-PF3D7_1407700;pvalue=0.00304;sequence=GCTCAA;
PF3D7_1407700	fimo	nucleotide_motif	183	188	25	+	.	Name=PF3D7_0802100_PF3D7_1407700+;Alias=;ID=PF3D7_0802100-14-PF3D7_1407700;pvalue=0.00318;sequence=CCATGC;
PF3D7_1407700	fimo	nucleotide_motif	245	250	23.7	+	.	Name=PF3D7_0802100_PF3D7_1407700+;Alias=;ID=PF3D7_0802100-15-PF3D7_1407700;pvalue=0.00423;sequence=AGACAT;
PF3D7_1407800	fimo	nucleotide_motif	943	948	44.4	+	.	Name=PF3D7_0802100_PF3D7_1407800+;Alias=;ID=PF3D7_0802100-1-PF3D7_1407800;pvalue=3.58e-05;sequence=CCACAC;
PF3D7_1407800	fimo	nucleotide_motif	836	841	37.7	+	.	Name=PF3D7_0802100_PF3D7_1407800+;Alias=;ID=PF3D7_0802100-2-PF3D7_1407800;pvalue=0.000171;sequence=GCACAT;
PF3D7_1407800	fimo	nucleotide_motif	945	950	32.3	+	.	Name=PF3D7_0802100_PF3D7_1407800+;Alias=;ID=PF3D7_0802100-3-PF3D7_1407800;pvalue=0.000587;sequence=ACACAA;
PF3D7_1407800	fimo	nucleotide_motif	223	228	32.1	-	.	Name=PF3D7_0802100_PF3D7_1407800-;Alias=;ID=PF3D7_0802100-4-PF3D7_1407800;pvalue=0.000611;sequence=GTACAC;
PF3D7_1407800	fimo	nucleotide_motif	834	839	29	+	.	Name=PF3D7_0802100_PF3D7_1407800+;Alias=;ID=PF3D7_0802100-5-PF3D7_1407800;pvalue=0.00127;sequence=AGGCAC;
PF3D7_1407800	fimo	nucleotide_motif	221	226	26.5	-	.	Name=PF3D7_0802100_PF3D7_1407800-;Alias=;ID=PF3D7_0802100-6-PF3D7_1407800;pvalue=0.00223;sequence=ACACTT;
PF3D7_1407800	fimo	nucleotide_motif	640	645	24.5	-	.	Name=PF3D7_0802100_PF3D7_1407800-;Alias=;ID=PF3D7_0802100-7-PF3D7_1407800;pvalue=0.00351;sequence=ATACTC;
PF3D7_1407800	fimo	nucleotide_motif	473	478	24	-	.	Name=PF3D7_0802100_PF3D7_1407800-;Alias=;ID=PF3D7_0802100-8-PF3D7_1407800;pvalue=0.00401;sequence=ATACAG;
PF3D7_1407900	fimo	nucleotide_motif	881	886	31.3	+	.	Name=PF3D7_0802100_PF3D7_1407900+;Alias=;ID=PF3D7_0802100-1-PF3D7_1407900;pvalue=0.000738;sequence=ACAGAC;
PF3D7_1407900	fimo	nucleotide_motif	555	560	28.7	-	.	Name=PF3D7_0802100_PF3D7_1407900-;Alias=;ID=PF3D7_0802100-2-PF3D7_1407900;pvalue=0.00134;sequence=GGACAG;
PF3D7_1407900	fimo	nucleotide_motif	638	643	27	-	.	Name=PF3D7_0802100_PF3D7_1407900-;Alias=;ID=PF3D7_0802100-3-PF3D7_1407900;pvalue=0.00198;sequence=ACAAAC;
PF3D7_1407900	fimo	nucleotide_motif	892	897	26.2	-	.	Name=PF3D7_0802100_PF3D7_1407900-;Alias=;ID=PF3D7_0802100-4-PF3D7_1407900;pvalue=0.00242;sequence=AGACGG;
PF3D7_1407900	fimo	nucleotide_motif	890	895	25	+	.	Name=PF3D7_0802100_PF3D7_1407900+;Alias=;ID=PF3D7_0802100-5-PF3D7_1407900;pvalue=0.00319;sequence=ACCCGT;
PF3D7_1407900	fimo	nucleotide_motif	768	773	24.9	-	.	Name=PF3D7_0802100_PF3D7_1407900-;Alias=;ID=PF3D7_0802100-6-PF3D7_1407900;pvalue=0.00322;sequence=GGACAA;
PF3D7_1407900	fimo	nucleotide_motif	888	893	24.8	+	.	Name=PF3D7_0802100_PF3D7_1407900+;Alias=;ID=PF3D7_0802100-7-PF3D7_1407900;pvalue=0.0033;sequence=ATACCC;
PF3D7_1408000	fimo	nucleotide_motif	258	263	33.7	-	.	Name=PF3D7_0802100_PF3D7_1408000-;Alias=;ID=PF3D7_0802100-1-PF3D7_1408000;pvalue=0.000422;sequence=ACACAT;
PF3D7_1408000	fimo	nucleotide_motif	366	371	33.7	-	.	Name=PF3D7_0802100_PF3D7_1408000-;Alias=;ID=PF3D7_0802100-2-PF3D7_1408000;pvalue=0.000422;sequence=ACACAT;
PF3D7_1408000	fimo	nucleotide_motif	865	870	33.7	+	.	Name=PF3D7_0802100_PF3D7_1408000+;Alias=;ID=PF3D7_0802100-3-PF3D7_1408000;pvalue=0.000422;sequence=ACACAT;
PF3D7_1408000	fimo	nucleotide_motif	800	805	32.3	-	.	Name=PF3D7_0802100_PF3D7_1408000-;Alias=;ID=PF3D7_0802100-4-PF3D7_1408000;pvalue=0.000587;sequence=ACACAA;
PF3D7_1408000	fimo	nucleotide_motif	863	868	30.5	+	.	Name=PF3D7_0802100_PF3D7_1408000+;Alias=;ID=PF3D7_0802100-5-PF3D7_1408000;pvalue=0.000899;sequence=ATACAC;
PF3D7_1408000	fimo	nucleotide_motif	368	373	29.4	-	.	Name=PF3D7_0802100_PF3D7_1408000-;Alias=;ID=PF3D7_0802100-6-PF3D7_1408000;pvalue=0.00114;sequence=AAACAC;
PF3D7_1408000	fimo	nucleotide_motif	541	546	28.8	+	.	Name=PF3D7_0802100_PF3D7_1408000+;Alias=;ID=PF3D7_0802100-7-PF3D7_1408000;pvalue=0.00131;sequence=AAACGC;
PF3D7_1408000	fimo	nucleotide_motif	27	32	28.1	+	.	Name=PF3D7_0802100_PF3D7_1408000+;Alias=;ID=PF3D7_0802100-8-PF3D7_1408000;pvalue=0.00155;sequence=GCACTT;
PF3D7_1408000	fimo	nucleotide_motif	543	548	27.9	+	.	Name=PF3D7_0802100_PF3D7_1408000+;Alias=;ID=PF3D7_0802100-9-PF3D7_1408000;pvalue=0.00161;sequence=ACGCAA;
PF3D7_1408000	fimo	nucleotide_motif	260	265	27.4	-	.	Name=PF3D7_0802100_PF3D7_1408000-;Alias=;ID=PF3D7_0802100-10-PF3D7_1408000;pvalue=0.0018;sequence=TGACAC;
PF3D7_1408000	fimo	nucleotide_motif	166	171	27	+	.	Name=PF3D7_0802100_PF3D7_1408000+;Alias=;ID=PF3D7_0802100-11-PF3D7_1408000;pvalue=0.00198;sequence=ACAAAC;
PF3D7_1408000	fimo	nucleotide_motif	448	453	26.2	+	.	Name=PF3D7_0802100_PF3D7_1408000+;Alias=;ID=PF3D7_0802100-12-PF3D7_1408000;pvalue=0.00238;sequence=TCACAT;
PF3D7_1408000	fimo	nucleotide_motif	886	891	23.9	+	.	Name=PF3D7_0802100_PF3D7_1408000+;Alias=;ID=PF3D7_0802100-13-PF3D7_1408000;pvalue=0.00405;sequence=CCACTT;
PF3D7_1408100	fimo	nucleotide_motif	50	55	36.5	+	.	Name=PF3D7_0802100_PF3D7_1408100+;Alias=;ID=PF3D7_0802100-1-PF3D7_1408100;pvalue=0.000224;sequence=CCACTC;
PF3D7_1408100	fimo	nucleotide_motif	461	466	33.7	-	.	Name=PF3D7_0802100_PF3D7_1408100-;Alias=;ID=PF3D7_0802100-2-PF3D7_1408100;pvalue=0.000422;sequence=ACACAT;
PF3D7_1408100	fimo	nucleotide_motif	550	555	31.5	-	.	Name=PF3D7_0802100_PF3D7_1408100-;Alias=;ID=PF3D7_0802100-3-PF3D7_1408100;pvalue=0.000707;sequence=GTACGC;
PF3D7_1408100	fimo	nucleotide_motif	477	482	28.2	-	.	Name=PF3D7_0802100_PF3D7_1408100-;Alias=;ID=PF3D7_0802100-4-PF3D7_1408100;pvalue=0.0015;sequence=ACATAC;
PF3D7_1408100	fimo	nucleotide_motif	481	486	28.2	-	.	Name=PF3D7_0802100_PF3D7_1408100-;Alias=;ID=PF3D7_0802100-5-PF3D7_1408100;pvalue=0.0015;sequence=ACATAC;
PF3D7_1408100	fimo	nucleotide_motif	150	155	27.6	+	.	Name=PF3D7_0802100_PF3D7_1408100+;Alias=;ID=PF3D7_0802100-6-PF3D7_1408100;pvalue=0.00172;sequence=ACATGC;
PF3D7_1408100	fimo	nucleotide_motif	232	237	27	-	.	Name=PF3D7_0802100_PF3D7_1408100-;Alias=;ID=PF3D7_0802100-7-PF3D7_1408100;pvalue=0.00198;sequence=ACAAAC;
PF3D7_1408100	fimo	nucleotide_motif	695	700	26.9	+	.	Name=PF3D7_0802100_PF3D7_1408100+;Alias=;ID=PF3D7_0802100-8-PF3D7_1408100;pvalue=0.00202;sequence=CCCCCC;
PF3D7_1408100	fimo	nucleotide_motif	550	555	25.3	+	.	Name=PF3D7_0802100_PF3D7_1408100+;Alias=;ID=PF3D7_0802100-9-PF3D7_1408100;pvalue=0.00295;sequence=GCGTAC;
PF3D7_1408100	fimo	nucleotide_motif	248	253	25.1	+	.	Name=PF3D7_0802100_PF3D7_1408100+;Alias=;ID=PF3D7_0802100-10-PF3D7_1408100;pvalue=0.00306;sequence=ACCCAA;
PF3D7_1408100	fimo	nucleotide_motif	52	57	24.2	+	.	Name=PF3D7_0802100_PF3D7_1408100+;Alias=;ID=PF3D7_0802100-11-PF3D7_1408100;pvalue=0.00382;sequence=ACTCAT;
PF3D7_1408200	fimo	nucleotide_motif	658	663	28.2	-	.	Name=PF3D7_0802100_PF3D7_1408200-;Alias=;ID=PF3D7_0802100-1-PF3D7_1408200;pvalue=0.0015;sequence=ACATAC;
PF3D7_1408200	fimo	nucleotide_motif	52	57	27	+	.	Name=PF3D7_0802100_PF3D7_1408200+;Alias=;ID=PF3D7_0802100-2-PF3D7_1408200;pvalue=0.00198;sequence=CAACAC;
PF3D7_1408200	fimo	nucleotide_motif	341	346	26.2	+	.	Name=PF3D7_0802100_PF3D7_1408200+;Alias=;ID=PF3D7_0802100-3-PF3D7_1408200;pvalue=0.00238;sequence=TCACAT;
PF3D7_1408200	fimo	nucleotide_motif	846	851	26.2	+	.	Name=PF3D7_0802100_PF3D7_1408200+;Alias=;ID=PF3D7_0802100-4-PF3D7_1408200;pvalue=0.00238;sequence=TCACAT;
PF3D7_1408200	fimo	nucleotide_motif	54	59	26.1	+	.	Name=PF3D7_0802100_PF3D7_1408200+;Alias=;ID=PF3D7_0802100-5-PF3D7_1408200;pvalue=0.00247;sequence=ACACCA;
PF3D7_1408200	fimo	nucleotide_motif	47	52	25.5	-	.	Name=PF3D7_0802100_PF3D7_1408200-;Alias=;ID=PF3D7_0802100-6-PF3D7_1408200;pvalue=0.00282;sequence=GTACTC;
PF3D7_1408200	fimo	nucleotide_motif	744	749	25.2	-	.	Name=PF3D7_0802100_PF3D7_1408200-;Alias=;ID=PF3D7_0802100-7-PF3D7_1408200;pvalue=0.00304;sequence=GCTCAA;
PF3D7_1408200	fimo	nucleotide_motif	524	529	24.5	-	.	Name=PF3D7_0802100_PF3D7_1408200-;Alias=;ID=PF3D7_0802100-8-PF3D7_1408200;pvalue=0.00351;sequence=ATACTC;
PF3D7_1408200	fimo	nucleotide_motif	162	167	24.1	+	.	Name=PF3D7_0802100_PF3D7_1408200+;Alias=;ID=PF3D7_0802100-9-PF3D7_1408200;pvalue=0.00385;sequence=ACAGAG;
PF3D7_1408200	fimo	nucleotide_motif	587	592	23.7	+	.	Name=PF3D7_0802100_PF3D7_1408200+;Alias=;ID=PF3D7_0802100-10-PF3D7_1408200;pvalue=0.00423;sequence=AGACAT;
PF3D7_1408300	fimo	nucleotide_motif	345	350	45.5	+	.	Name=PF3D7_0802100_PF3D7_1408300+;Alias=;ID=PF3D7_0802100-1-PF3D7_1408300;pvalue=2.84e-05;sequence=ACACAC;
PF3D7_1408300	fimo	nucleotide_motif	700	705	33.7	-	.	Name=PF3D7_0802100_PF3D7_1408300-;Alias=;ID=PF3D7_0802100-2-PF3D7_1408300;pvalue=0.000422;sequence=ACACAT;
PF3D7_1408300	fimo	nucleotide_motif	920	925	33.7	-	.	Name=PF3D7_0802100_PF3D7_1408300-;Alias=;ID=PF3D7_0802100-3-PF3D7_1408300;pvalue=0.000422;sequence=ACACAT;
PF3D7_1408300	fimo	nucleotide_motif	347	352	32	+	.	Name=PF3D7_0802100_PF3D7_1408300+;Alias=;ID=PF3D7_0802100-4-PF3D7_1408300;pvalue=0.000636;sequence=ACACGT;
PF3D7_1408300	fimo	nucleotide_motif	349	354	29	-	.	Name=PF3D7_0802100_PF3D7_1408300-;Alias=;ID=PF3D7_0802100-5-PF3D7_1408300;pvalue=0.00125;sequence=CCACGT;
PF3D7_1408300	fimo	nucleotide_motif	554	559	29	-	.	Name=PF3D7_0802100_PF3D7_1408300-;Alias=;ID=PF3D7_0802100-6-PF3D7_1408300;pvalue=0.00127;sequence=GCATGC;
PF3D7_1408300	fimo	nucleotide_motif	554	559	29	+	.	Name=PF3D7_0802100_PF3D7_1408300+;Alias=;ID=PF3D7_0802100-7-PF3D7_1408300;pvalue=0.00127;sequence=GCATGC;
PF3D7_1408300	fimo	nucleotide_motif	682	687	28.2	-	.	Name=PF3D7_0802100_PF3D7_1408300-;Alias=;ID=PF3D7_0802100-8-PF3D7_1408300;pvalue=0.0015;sequence=ACATAC;
PF3D7_1408300	fimo	nucleotide_motif	686	691	28.2	-	.	Name=PF3D7_0802100_PF3D7_1408300-;Alias=;ID=PF3D7_0802100-9-PF3D7_1408300;pvalue=0.0015;sequence=ACATAC;
PF3D7_1408300	fimo	nucleotide_motif	690	695	28.2	-	.	Name=PF3D7_0802100_PF3D7_1408300-;Alias=;ID=PF3D7_0802100-10-PF3D7_1408300;pvalue=0.0015;sequence=ACATAC;
PF3D7_1408300	fimo	nucleotide_motif	969	974	28.2	-	.	Name=PF3D7_0802100_PF3D7_1408300-;Alias=;ID=PF3D7_0802100-11-PF3D7_1408300;pvalue=0.0015;sequence=ACATAC;
PF3D7_1408300	fimo	nucleotide_motif	290	295	28.2	+	.	Name=PF3D7_0802100_PF3D7_1408300+;Alias=;ID=PF3D7_0802100-12-PF3D7_1408300;pvalue=0.0015;sequence=ACATAC;
PF3D7_1408300	fimo	nucleotide_motif	343	348	27	+	.	Name=PF3D7_0802100_PF3D7_1408300+;Alias=;ID=PF3D7_0802100-13-PF3D7_1408300;pvalue=0.00198;sequence=CAACAC;
PF3D7_1408300	fimo	nucleotide_motif	519	524	25.5	+	.	Name=PF3D7_0802100_PF3D7_1408300+;Alias=;ID=PF3D7_0802100-14-PF3D7_1408300;pvalue=0.00282;sequence=GTACTC;
PF3D7_1408300	fimo	nucleotide_motif	503	508	25.2	+	.	Name=PF3D7_0802100_PF3D7_1408300+;Alias=;ID=PF3D7_0802100-15-PF3D7_1408300;pvalue=0.00301;sequence=GAACCC;
PF3D7_1408300	fimo	nucleotide_motif	120	125	25.1	-	.	Name=PF3D7_0802100_PF3D7_1408300-;Alias=;ID=PF3D7_0802100-16-PF3D7_1408300;pvalue=0.00306;sequence=ACCCAA;
PF3D7_1408300	fimo	nucleotide_motif	122	127	25	-	.	Name=PF3D7_0802100_PF3D7_1408300-;Alias=;ID=PF3D7_0802100-17-PF3D7_1408300;pvalue=0.00319;sequence=CGACCC;
PF3D7_1408300	fimo	nucleotide_motif	702	707	24.4	-	.	Name=PF3D7_0802100_PF3D7_1408300-;Alias=;ID=PF3D7_0802100-18-PF3D7_1408300;pvalue=0.00367;sequence=TTACAC;
PF3D7_1408300	fimo	nucleotide_motif	330	335	23.9	-	.	Name=PF3D7_0802100_PF3D7_1408300-;Alias=;ID=PF3D7_0802100-19-PF3D7_1408300;pvalue=0.00405;sequence=CCACTT;
PF3D7_1408300	fimo	nucleotide_motif	475	480	23.9	-	.	Name=PF3D7_0802100_PF3D7_1408300-;Alias=;ID=PF3D7_0802100-20-PF3D7_1408300;pvalue=0.00405;sequence=CCACTT;
PF3D7_1408300	fimo	nucleotide_motif	118	123	23.9	-	.	Name=PF3D7_0802100_PF3D7_1408300-;Alias=;ID=PF3D7_0802100-21-PF3D7_1408300;pvalue=0.00407;sequence=CCAAGC;
PF3D7_1408400	fimo	nucleotide_motif	308	313	45.5	-	.	Name=PF3D7_0802100_PF3D7_1408400-;Alias=;ID=PF3D7_0802100-1-PF3D7_1408400;pvalue=2.84e-05;sequence=ACACAC;
PF3D7_1408400	fimo	nucleotide_motif	391	396	37.7	+	.	Name=PF3D7_0802100_PF3D7_1408400+;Alias=;ID=PF3D7_0802100-2-PF3D7_1408400;pvalue=0.000171;sequence=GCACAT;
PF3D7_1408400	fimo	nucleotide_motif	722	727	37.7	+	.	Name=PF3D7_0802100_PF3D7_1408400+;Alias=;ID=PF3D7_0802100-3-PF3D7_1408400;pvalue=0.000171;sequence=GCACAT;
PF3D7_1408400	fimo	nucleotide_motif	173	178	36	+	.	Name=PF3D7_0802100_PF3D7_1408400+;Alias=;ID=PF3D7_0802100-4-PF3D7_1408400;pvalue=0.000248;sequence=AGACAC;
PF3D7_1408400	fimo	nucleotide_motif	607	612	33.7	-	.	Name=PF3D7_0802100_PF3D7_1408400-;Alias=;ID=PF3D7_0802100-5-PF3D7_1408400;pvalue=0.000422;sequence=ACACAT;
PF3D7_1408400	fimo	nucleotide_motif	540	545	33.7	+	.	Name=PF3D7_0802100_PF3D7_1408400+;Alias=;ID=PF3D7_0802100-6-PF3D7_1408400;pvalue=0.000422;sequence=ACACAT;
PF3D7_1408400	fimo	nucleotide_motif	565	570	33.7	+	.	Name=PF3D7_0802100_PF3D7_1408400+;Alias=;ID=PF3D7_0802100-7-PF3D7_1408400;pvalue=0.000422;sequence=ACACAT;
PF3D7_1408400	fimo	nucleotide_motif	955	960	33.7	+	.	Name=PF3D7_0802100_PF3D7_1408400+;Alias=;ID=PF3D7_0802100-8-PF3D7_1408400;pvalue=0.000422;sequence=ACACAT;
PF3D7_1408400	fimo	nucleotide_motif	306	311	32.3	-	.	Name=PF3D7_0802100_PF3D7_1408400-;Alias=;ID=PF3D7_0802100-9-PF3D7_1408400;pvalue=0.000587;sequence=ACACAA;
PF3D7_1408400	fimo	nucleotide_motif	175	180	32	+	.	Name=PF3D7_0802100_PF3D7_1408400+;Alias=;ID=PF3D7_0802100-10-PF3D7_1408400;pvalue=0.000636;sequence=ACACGT;
PF3D7_1408400	fimo	nucleotide_motif	310	315	30.5	-	.	Name=PF3D7_0802100_PF3D7_1408400-;Alias=;ID=PF3D7_0802100-11-PF3D7_1408400;pvalue=0.000899;sequence=ATACAC;
PF3D7_1408400	fimo	nucleotide_motif	538	543	30.5	+	.	Name=PF3D7_0802100_PF3D7_1408400+;Alias=;ID=PF3D7_0802100-12-PF3D7_1408400;pvalue=0.000899;sequence=ATACAC;
PF3D7_1408400	fimo	nucleotide_motif	811	816	29.1	-	.	Name=PF3D7_0802100_PF3D7_1408400-;Alias=;ID=PF3D7_0802100-13-PF3D7_1408400;pvalue=0.00124;sequence=ATACGC;
PF3D7_1408400	fimo	nucleotide_motif	571	576	28.2	-	.	Name=PF3D7_0802100_PF3D7_1408400-;Alias=;ID=PF3D7_0802100-14-PF3D7_1408400;pvalue=0.0015;sequence=ACATAC;
PF3D7_1408400	fimo	nucleotide_motif	797	802	28.2	-	.	Name=PF3D7_0802100_PF3D7_1408400-;Alias=;ID=PF3D7_0802100-15-PF3D7_1408400;pvalue=0.0015;sequence=ACATAC;
PF3D7_1408400	fimo	nucleotide_motif	801	806	28.2	-	.	Name=PF3D7_0802100_PF3D7_1408400-;Alias=;ID=PF3D7_0802100-16-PF3D7_1408400;pvalue=0.0015;sequence=ACATAC;
PF3D7_1408400	fimo	nucleotide_motif	809	814	28.2	-	.	Name=PF3D7_0802100_PF3D7_1408400-;Alias=;ID=PF3D7_0802100-17-PF3D7_1408400;pvalue=0.00152;sequence=ACGCAT;
PF3D7_1408400	fimo	nucleotide_motif	609	614	27.4	-	.	Name=PF3D7_0802100_PF3D7_1408400-;Alias=;ID=PF3D7_0802100-18-PF3D7_1408400;pvalue=0.0018;sequence=TGACAC;
PF3D7_1408400	fimo	nucleotide_motif	36	41	25.5	-	.	Name=PF3D7_0802100_PF3D7_1408400-;Alias=;ID=PF3D7_0802100-19-PF3D7_1408400;pvalue=0.00282;sequence=TCACAA;
PF3D7_1408400	fimo	nucleotide_motif	578	583	23.7	-	.	Name=PF3D7_0802100_PF3D7_1408400-;Alias=;ID=PF3D7_0802100-20-PF3D7_1408400;pvalue=0.00423;sequence=AGACAT;
PF3D7_1408500	fimo	nucleotide_motif	76	81	32.3	+	.	Name=PF3D7_0802100_PF3D7_1408500+;Alias=;ID=PF3D7_0802100-1-PF3D7_1408500;pvalue=0.000587;sequence=ACACAA;
PF3D7_1408500	fimo	nucleotide_motif	69	74	30.5	-	.	Name=PF3D7_0802100_PF3D7_1408500-;Alias=;ID=PF3D7_0802100-2-PF3D7_1408500;pvalue=0.000899;sequence=ATACAC;
PF3D7_1408500	fimo	nucleotide_motif	402	407	30.2	+	.	Name=PF3D7_0802100_PF3D7_1408500+;Alias=;ID=PF3D7_0802100-3-PF3D7_1408500;pvalue=0.000952;sequence=GCATAC;
PF3D7_1408500	fimo	nucleotide_motif	275	280	30.1	-	.	Name=PF3D7_0802100_PF3D7_1408500-;Alias=;ID=PF3D7_0802100-4-PF3D7_1408500;pvalue=0.00098;sequence=GCGCAT;
PF3D7_1408500	fimo	nucleotide_motif	873	878	28.2	+	.	Name=PF3D7_0802100_PF3D7_1408500+;Alias=;ID=PF3D7_0802100-5-PF3D7_1408500;pvalue=0.0015;sequence=ACATAC;
PF3D7_1408500	fimo	nucleotide_motif	67	72	26.5	-	.	Name=PF3D7_0802100_PF3D7_1408500-;Alias=;ID=PF3D7_0802100-6-PF3D7_1408500;pvalue=0.00223;sequence=ACACTT;
PF3D7_1408500	fimo	nucleotide_motif	737	742	26.2	-	.	Name=PF3D7_0802100_PF3D7_1408500-;Alias=;ID=PF3D7_0802100-7-PF3D7_1408500;pvalue=0.00238;sequence=TCACAT;
PF3D7_1408500	fimo	nucleotide_motif	605	610	26.2	+	.	Name=PF3D7_0802100_PF3D7_1408500+;Alias=;ID=PF3D7_0802100-8-PF3D7_1408500;pvalue=0.00238;sequence=TCACAT;
PF3D7_1408500	fimo	nucleotide_motif	16	21	25.3	+	.	Name=PF3D7_0802100_PF3D7_1408500+;Alias=;ID=PF3D7_0802100-9-PF3D7_1408500;pvalue=0.00295;sequence=TCACGT;
PF3D7_1408500	fimo	nucleotide_motif	275	280	25.1	+	.	Name=PF3D7_0802100_PF3D7_1408500+;Alias=;ID=PF3D7_0802100-10-PF3D7_1408500;pvalue=0.00307;sequence=ATGCGC;
PF3D7_1408500	fimo	nucleotide_motif	49	54	25	+	.	Name=PF3D7_0802100_PF3D7_1408500+;Alias=;ID=PF3D7_0802100-11-PF3D7_1408500;pvalue=0.00318;sequence=GAACAG;
PF3D7_1408500	fimo	nucleotide_motif	74	79	24.4	+	.	Name=PF3D7_0802100_PF3D7_1408500+;Alias=;ID=PF3D7_0802100-12-PF3D7_1408500;pvalue=0.00367;sequence=TTACAC;
PF3D7_1408600	fimo	nucleotide_motif	683	688	29.4	-	.	Name=PF3D7_0802100_PF3D7_1408600-;Alias=;ID=PF3D7_0802100-1-PF3D7_1408600;pvalue=0.00114;sequence=AAACAC;
PF3D7_1408600	fimo	nucleotide_motif	77	82	28.2	+	.	Name=PF3D7_0802100_PF3D7_1408600+;Alias=;ID=PF3D7_0802100-2-PF3D7_1408600;pvalue=0.0015;sequence=ACATAC;
PF3D7_1408600	fimo	nucleotide_motif	145	150	28.2	+	.	Name=PF3D7_0802100_PF3D7_1408600+;Alias=;ID=PF3D7_0802100-3-PF3D7_1408600;pvalue=0.0015;sequence=ACATAC;
PF3D7_1408600	fimo	nucleotide_motif	681	686	26.5	-	.	Name=PF3D7_0802100_PF3D7_1408600-;Alias=;ID=PF3D7_0802100-4-PF3D7_1408600;pvalue=0.00223;sequence=ACACTT;
PF3D7_1408600	fimo	nucleotide_motif	515	520	26.5	+	.	Name=PF3D7_0802100_PF3D7_1408600+;Alias=;ID=PF3D7_0802100-5-PF3D7_1408600;pvalue=0.00223;sequence=ACACTT;
PF3D7_1408600	fimo	nucleotide_motif	875	880	25.4	+	.	Name=PF3D7_0802100_PF3D7_1408600+;Alias=;ID=PF3D7_0802100-6-PF3D7_1408600;pvalue=0.00289;sequence=ACCCAT;
PF3D7_1408600	fimo	nucleotide_motif	188	193	25.1	+	.	Name=PF3D7_0802100_PF3D7_1408600+;Alias=;ID=PF3D7_0802100-7-PF3D7_1408600;pvalue=0.0031;sequence=GAACTC;
PF3D7_1408600	fimo	nucleotide_motif	866	871	25	-	.	Name=PF3D7_0802100_PF3D7_1408600-;Alias=;ID=PF3D7_0802100-8-PF3D7_1408600;pvalue=0.00315;sequence=TCACGA;
PF3D7_1408600	fimo	nucleotide_motif	513	518	24.4	+	.	Name=PF3D7_0802100_PF3D7_1408600+;Alias=;ID=PF3D7_0802100-9-PF3D7_1408600;pvalue=0.00367;sequence=TTACAC;
PF3D7_1408600	fimo	nucleotide_motif	190	195	24.2	+	.	Name=PF3D7_0802100_PF3D7_1408600+;Alias=;ID=PF3D7_0802100-10-PF3D7_1408600;pvalue=0.00382;sequence=ACTCAT;
PF3D7_1408700	fimo	nucleotide_motif	571	576	41	+	.	Name=PF3D7_0802100_PF3D7_1408700+;Alias=;ID=PF3D7_0802100-1-PF3D7_1408700;pvalue=7.84e-05;sequence=ACACTC;
PF3D7_1408700	fimo	nucleotide_motif	778	783	30.3	-	.	Name=PF3D7_0802100_PF3D7_1408700-;Alias=;ID=PF3D7_0802100-2-PF3D7_1408700;pvalue=0.000923;sequence=CCACAT;
PF3D7_1408700	fimo	nucleotide_motif	3	8	30.2	+	.	Name=PF3D7_0802100_PF3D7_1408700+;Alias=;ID=PF3D7_0802100-3-PF3D7_1408700;pvalue=0.000952;sequence=GCATAC;
PF3D7_1408700	fimo	nucleotide_motif	393	398	28.2	-	.	Name=PF3D7_0802100_PF3D7_1408700-;Alias=;ID=PF3D7_0802100-4-PF3D7_1408700;pvalue=0.0015;sequence=ACATAC;
PF3D7_1408700	fimo	nucleotide_motif	872	877	28.2	-	.	Name=PF3D7_0802100_PF3D7_1408700-;Alias=;ID=PF3D7_0802100-5-PF3D7_1408700;pvalue=0.0015;sequence=ACATAC;
PF3D7_1408700	fimo	nucleotide_motif	898	903	27.6	+	.	Name=PF3D7_0802100_PF3D7_1408700+;Alias=;ID=PF3D7_0802100-6-PF3D7_1408700;pvalue=0.00172;sequence=ACATGC;
PF3D7_1408700	fimo	nucleotide_motif	569	574	27	+	.	Name=PF3D7_0802100_PF3D7_1408700+;Alias=;ID=PF3D7_0802100-7-PF3D7_1408700;pvalue=0.00198;sequence=CAACAC;
PF3D7_1408700	fimo	nucleotide_motif	74	79	27	-	.	Name=PF3D7_0802100_PF3D7_1408700-;Alias=;ID=PF3D7_0802100-8-PF3D7_1408700;pvalue=0.00199;sequence=CCACTG;
PF3D7_1408700	fimo	nucleotide_motif	126	131	25.5	+	.	Name=PF3D7_0802100_PF3D7_1408700+;Alias=;ID=PF3D7_0802100-9-PF3D7_1408700;pvalue=0.00282;sequence=TCACAA;
PF3D7_1408700	fimo	nucleotide_motif	574	579	24.1	-	.	Name=PF3D7_0802100_PF3D7_1408700-;Alias=;ID=PF3D7_0802100-10-PF3D7_1408700;pvalue=0.00385;sequence=ACAGAG;
PF3D7_1408700	fimo	nucleotide_motif	576	581	24	-	.	Name=PF3D7_0802100_PF3D7_1408700-;Alias=;ID=PF3D7_0802100-11-PF3D7_1408700;pvalue=0.00401;sequence=ATACAG;
PF3D7_1408800	fimo	nucleotide_motif	314	319	45.5	+	.	Name=PF3D7_0802100_PF3D7_1408800+;Alias=;ID=PF3D7_0802100-1-PF3D7_1408800;pvalue=2.84e-05;sequence=ACACAC;
PF3D7_1408800	fimo	nucleotide_motif	865	870	39.9	+	.	Name=PF3D7_0802100_PF3D7_1408800+;Alias=;ID=PF3D7_0802100-2-PF3D7_1408800;pvalue=0.000103;sequence=TCACAC;
PF3D7_1408800	fimo	nucleotide_motif	867	872	39	+	.	Name=PF3D7_0802100_PF3D7_1408800+;Alias=;ID=PF3D7_0802100-3-PF3D7_1408800;pvalue=0.000127;sequence=ACACAG;
PF3D7_1408800	fimo	nucleotide_motif	439	444	37.7	+	.	Name=PF3D7_0802100_PF3D7_1408800+;Alias=;ID=PF3D7_0802100-4-PF3D7_1408800;pvalue=0.000171;sequence=GCACAT;
PF3D7_1408800	fimo	nucleotide_motif	316	321	33.7	+	.	Name=PF3D7_0802100_PF3D7_1408800+;Alias=;ID=PF3D7_0802100-5-PF3D7_1408800;pvalue=0.000422;sequence=ACACAT;
PF3D7_1408800	fimo	nucleotide_motif	171	176	31.7	+	.	Name=PF3D7_0802100_PF3D7_1408800+;Alias=;ID=PF3D7_0802100-6-PF3D7_1408800;pvalue=0.000675;sequence=CCTCAC;
PF3D7_1408800	fimo	nucleotide_motif	711	716	31.5	+	.	Name=PF3D7_0802100_PF3D7_1408800+;Alias=;ID=PF3D7_0802100-7-PF3D7_1408800;pvalue=0.000707;sequence=GTACGC;
PF3D7_1408800	fimo	nucleotide_motif	905	910	30.3	-	.	Name=PF3D7_0802100_PF3D7_1408800-;Alias=;ID=PF3D7_0802100-8-PF3D7_1408800;pvalue=0.000928;sequence=TCACCC;
PF3D7_1408800	fimo	nucleotide_motif	312	317	29.4	+	.	Name=PF3D7_0802100_PF3D7_1408800+;Alias=;ID=PF3D7_0802100-9-PF3D7_1408800;pvalue=0.00114;sequence=AAACAC;
PF3D7_1408800	fimo	nucleotide_motif	181	186	29.2	-	.	Name=PF3D7_0802100_PF3D7_1408800-;Alias=;ID=PF3D7_0802100-10-PF3D7_1408800;pvalue=0.00119;sequence=TCACAG;
PF3D7_1408800	fimo	nucleotide_motif	713	718	28.2	+	.	Name=PF3D7_0802100_PF3D7_1408800+;Alias=;ID=PF3D7_0802100-11-PF3D7_1408800;pvalue=0.00152;sequence=ACGCAT;
PF3D7_1408800	fimo	nucleotide_motif	382	387	27.8	+	.	Name=PF3D7_0802100_PF3D7_1408800+;Alias=;ID=PF3D7_0802100-12-PF3D7_1408800;pvalue=0.00164;sequence=ACTCTC;
PF3D7_1408800	fimo	nucleotide_motif	68	73	27.8	-	.	Name=PF3D7_0802100_PF3D7_1408800-;Alias=;ID=PF3D7_0802100-13-PF3D7_1408800;pvalue=0.00167;sequence=TCTCAC;
PF3D7_1408800	fimo	nucleotide_motif	925	930	27.5	+	.	Name=PF3D7_0802100_PF3D7_1408800+;Alias=;ID=PF3D7_0802100-14-PF3D7_1408800;pvalue=0.00178;sequence=AGACTC;
PF3D7_1408800	fimo	nucleotide_motif	481	486	27	+	.	Name=PF3D7_0802100_PF3D7_1408800+;Alias=;ID=PF3D7_0802100-15-PF3D7_1408800;pvalue=0.00201;sequence=AGACAG;
PF3D7_1408800	fimo	nucleotide_motif	559	564	27	+	.	Name=PF3D7_0802100_PF3D7_1408800+;Alias=;ID=PF3D7_0802100-16-PF3D7_1408800;pvalue=0.00201;sequence=AGACAG;
PF3D7_1408800	fimo	nucleotide_motif	66	71	26.2	-	.	Name=PF3D7_0802100_PF3D7_1408800-;Alias=;ID=PF3D7_0802100-17-PF3D7_1408800;pvalue=0.00238;sequence=TCACAT;
PF3D7_1408800	fimo	nucleotide_motif	392	397	26.2	-	.	Name=PF3D7_0802100_PF3D7_1408800-;Alias=;ID=PF3D7_0802100-18-PF3D7_1408800;pvalue=0.00238;sequence=TCACAT;
PF3D7_1408800	fimo	nucleotide_motif	173	178	26.2	+	.	Name=PF3D7_0802100_PF3D7_1408800+;Alias=;ID=PF3D7_0802100-19-PF3D7_1408800;pvalue=0.00238;sequence=TCACAT;
PF3D7_1408800	fimo	nucleotide_motif	380	385	25.5	+	.	Name=PF3D7_0802100_PF3D7_1408800+;Alias=;ID=PF3D7_0802100-20-PF3D7_1408800;pvalue=0.00282;sequence=GTACTC;
PF3D7_1408800	fimo	nucleotide_motif	711	716	25.3	-	.	Name=PF3D7_0802100_PF3D7_1408800-;Alias=;ID=PF3D7_0802100-21-PF3D7_1408800;pvalue=0.00295;sequence=GCGTAC;
PF3D7_1408800	fimo	nucleotide_motif	437	442	25.2	+	.	Name=PF3D7_0802100_PF3D7_1408800+;Alias=;ID=PF3D7_0802100-22-PF3D7_1408800;pvalue=0.003;sequence=AAGCAC;
PF3D7_1408800	fimo	nucleotide_motif	927	932	24.2	+	.	Name=PF3D7_0802100_PF3D7_1408800+;Alias=;ID=PF3D7_0802100-23-PF3D7_1408800;pvalue=0.00382;sequence=ACTCAT;
PF3D7_1408900	fimo	nucleotide_motif	292	297	44.9	-	.	Name=PF3D7_0802100_PF3D7_1408900-;Alias=;ID=PF3D7_0802100-1-PF3D7_1408900;pvalue=3.21e-05;sequence=ACACGC;
PF3D7_1408900	fimo	nucleotide_motif	989	994	36.6	-	.	Name=PF3D7_0802100_PF3D7_1408900-;Alias=;ID=PF3D7_0802100-2-PF3D7_1408900;pvalue=0.000221;sequence=GCACAA;
PF3D7_1408900	fimo	nucleotide_motif	432	437	36.5	-	.	Name=PF3D7_0802100_PF3D7_1408900-;Alias=;ID=PF3D7_0802100-3-PF3D7_1408900;pvalue=0.000224;sequence=CCACTC;
PF3D7_1408900	fimo	nucleotide_motif	290	295	31.9	-	.	Name=PF3D7_0802100_PF3D7_1408900-;Alias=;ID=PF3D7_0802100-4-PF3D7_1408900;pvalue=0.000639;sequence=ACGCTC;
PF3D7_1408900	fimo	nucleotide_motif	434	439	29	-	.	Name=PF3D7_0802100_PF3D7_1408900-;Alias=;ID=PF3D7_0802100-5-PF3D7_1408900;pvalue=0.00126;sequence=TCCCAC;
PF3D7_1408900	fimo	nucleotide_motif	29	34	26.5	+	.	Name=PF3D7_0802100_PF3D7_1408900+;Alias=;ID=PF3D7_0802100-6-PF3D7_1408900;pvalue=0.00223;sequence=ACACTT;
PF3D7_1408900	fimo	nucleotide_motif	102	107	26.2	-	.	Name=PF3D7_0802100_PF3D7_1408900-;Alias=;ID=PF3D7_0802100-7-PF3D7_1408900;pvalue=0.00238;sequence=TCACAT;
PF3D7_1408900	fimo	nucleotide_motif	359	364	26.2	-	.	Name=PF3D7_0802100_PF3D7_1408900-;Alias=;ID=PF3D7_0802100-8-PF3D7_1408900;pvalue=0.00238;sequence=TCACAT;
PF3D7_1408900	fimo	nucleotide_motif	991	996	26.1	-	.	Name=PF3D7_0802100_PF3D7_1408900-;Alias=;ID=PF3D7_0802100-9-PF3D7_1408900;pvalue=0.00245;sequence=ATGCAC;
PF3D7_1408900	fimo	nucleotide_motif	10	15	25	-	.	Name=PF3D7_0802100_PF3D7_1408900-;Alias=;ID=PF3D7_0802100-10-PF3D7_1408900;pvalue=0.00318;sequence=GAACAG;
PF3D7_1408900	fimo	nucleotide_motif	525	530	25	+	.	Name=PF3D7_0802100_PF3D7_1408900+;Alias=;ID=PF3D7_0802100-11-PF3D7_1408900;pvalue=0.00318;sequence=GAACAG;
PF3D7_1408900	fimo	nucleotide_motif	389	394	24.7	-	.	Name=PF3D7_0802100_PF3D7_1408900-;Alias=;ID=PF3D7_0802100-12-PF3D7_1408900;pvalue=0.00335;sequence=TCAGAC;
PF3D7_1409000	fimo	nucleotide_motif	755	760	35.9	-	.	Name=PF3D7_0802100_PF3D7_1409000-;Alias=;ID=PF3D7_0802100-1-PF3D7_1409000;pvalue=0.000257;sequence=GCGCTC;
PF3D7_1409000	fimo	nucleotide_motif	116	121	30.3	+	.	Name=PF3D7_0802100_PF3D7_1409000+;Alias=;ID=PF3D7_0802100-2-PF3D7_1409000;pvalue=0.000928;sequence=TCACCC;
PF3D7_1409000	fimo	nucleotide_motif	12	17	29.2	+	.	Name=PF3D7_0802100_PF3D7_1409000+;Alias=;ID=PF3D7_0802100-3-PF3D7_1409000;pvalue=0.00119;sequence=TCACAG;
PF3D7_1409000	fimo	nucleotide_motif	757	762	27	+	.	Name=PF3D7_0802100_PF3D7_1409000+;Alias=;ID=PF3D7_0802100-4-PF3D7_1409000;pvalue=0.00201;sequence=GCGCCG;
PF3D7_1409000	fimo	nucleotide_motif	755	760	26.2	+	.	Name=PF3D7_0802100_PF3D7_1409000+;Alias=;ID=PF3D7_0802100-5-PF3D7_1409000;pvalue=0.00242;sequence=GAGCGC;
PF3D7_1409000	fimo	nucleotide_motif	375	380	25.4	-	.	Name=PF3D7_0802100_PF3D7_1409000-;Alias=;ID=PF3D7_0802100-6-PF3D7_1409000;pvalue=0.00286;sequence=GCTCAT;
PF3D7_1409000	fimo	nucleotide_motif	118	123	25.4	+	.	Name=PF3D7_0802100_PF3D7_1409000+;Alias=;ID=PF3D7_0802100-7-PF3D7_1409000;pvalue=0.00289;sequence=ACCCAT;
PF3D7_1409000	fimo	nucleotide_motif	757	762	25.4	-	.	Name=PF3D7_0802100_PF3D7_1409000-;Alias=;ID=PF3D7_0802100-8-PF3D7_1409000;pvalue=0.0029;sequence=CGGCGC;
PF3D7_1409000	fimo	nucleotide_motif	17	22	25	+	.	Name=PF3D7_0802100_PF3D7_1409000+;Alias=;ID=PF3D7_0802100-9-PF3D7_1409000;pvalue=0.00318;sequence=GAACAG;
PF3D7_1409000	fimo	nucleotide_motif	604	609	24.9	-	.	Name=PF3D7_0802100_PF3D7_1409000-;Alias=;ID=PF3D7_0802100-10-PF3D7_1409000;pvalue=0.00325;sequence=CGACAG;
PF3D7_1409100	fimo	nucleotide_motif	642	647	45.5	+	.	Name=PF3D7_0802100_PF3D7_1409100+;Alias=;ID=PF3D7_0802100-1-PF3D7_1409100;pvalue=2.84e-05;sequence=ACACAC;
PF3D7_1409100	fimo	nucleotide_motif	644	649	32.3	+	.	Name=PF3D7_0802100_PF3D7_1409100+;Alias=;ID=PF3D7_0802100-2-PF3D7_1409100;pvalue=0.000587;sequence=ACACAA;
PF3D7_1409100	fimo	nucleotide_motif	795	800	32.3	+	.	Name=PF3D7_0802100_PF3D7_1409100+;Alias=;ID=PF3D7_0802100-3-PF3D7_1409100;pvalue=0.000587;sequence=ACACAA;
PF3D7_1409100	fimo	nucleotide_motif	847	852	32.3	+	.	Name=PF3D7_0802100_PF3D7_1409100+;Alias=;ID=PF3D7_0802100-4-PF3D7_1409100;pvalue=0.000587;sequence=ACACAA;
PF3D7_1409100	fimo	nucleotide_motif	640	645	31.7	+	.	Name=PF3D7_0802100_PF3D7_1409100+;Alias=;ID=PF3D7_0802100-5-PF3D7_1409100;pvalue=0.000672;sequence=GAACAC;
PF3D7_1409100	fimo	nucleotide_motif	956	961	30.3	+	.	Name=PF3D7_0802100_PF3D7_1409100+;Alias=;ID=PF3D7_0802100-6-PF3D7_1409100;pvalue=0.000923;sequence=CCACAT;
PF3D7_1409100	fimo	nucleotide_motif	472	477	30.3	-	.	Name=PF3D7_0802100_PF3D7_1409100-;Alias=;ID=PF3D7_0802100-7-PF3D7_1409100;pvalue=0.000928;sequence=TCACCC;
PF3D7_1409100	fimo	nucleotide_motif	576	581	29.2	-	.	Name=PF3D7_0802100_PF3D7_1409100-;Alias=;ID=PF3D7_0802100-8-PF3D7_1409100;pvalue=0.00119;sequence=TCACAG;
PF3D7_1409100	fimo	nucleotide_motif	993	998	29.2	+	.	Name=PF3D7_0802100_PF3D7_1409100+;Alias=;ID=PF3D7_0802100-9-PF3D7_1409100;pvalue=0.00119;sequence=TCACAG;
PF3D7_1409100	fimo	nucleotide_motif	793	798	27.4	+	.	Name=PF3D7_0802100_PF3D7_1409100+;Alias=;ID=PF3D7_0802100-10-PF3D7_1409100;pvalue=0.0018;sequence=TGACAC;
PF3D7_1409100	fimo	nucleotide_motif	213	218	25.4	+	.	Name=PF3D7_0802100_PF3D7_1409100+;Alias=;ID=PF3D7_0802100-11-PF3D7_1409100;pvalue=0.00286;sequence=GCTCAT;
PF3D7_1409100	fimo	nucleotide_motif	470	475	25.4	-	.	Name=PF3D7_0802100_PF3D7_1409100-;Alias=;ID=PF3D7_0802100-12-PF3D7_1409100;pvalue=0.00289;sequence=ACCCAT;
PF3D7_1409100	fimo	nucleotide_motif	571	576	25	-	.	Name=PF3D7_0802100_PF3D7_1409100-;Alias=;ID=PF3D7_0802100-13-PF3D7_1409100;pvalue=0.00318;sequence=GAACAG;
PF3D7_1409100	fimo	nucleotide_motif	810	815	24.9	+	.	Name=PF3D7_0802100_PF3D7_1409100+;Alias=;ID=PF3D7_0802100-14-PF3D7_1409100;pvalue=0.00322;sequence=GGACAA;
PF3D7_1409100	fimo	nucleotide_motif	845	850	24.4	+	.	Name=PF3D7_0802100_PF3D7_1409100+;Alias=;ID=PF3D7_0802100-15-PF3D7_1409100;pvalue=0.00367;sequence=TTACAC;
PF3D7_1409200	fimo	nucleotide_motif	961	966	39	+	.	Name=PF3D7_0802100_PF3D7_1409200+;Alias=;ID=PF3D7_0802100-1-PF3D7_1409200;pvalue=0.000127;sequence=ACACAG;
PF3D7_1409200	fimo	nucleotide_motif	783	788	36.6	+	.	Name=PF3D7_0802100_PF3D7_1409200+;Alias=;ID=PF3D7_0802100-2-PF3D7_1409200;pvalue=0.000221;sequence=GCACAA;
PF3D7_1409200	fimo	nucleotide_motif	944	949	36	+	.	Name=PF3D7_0802100_PF3D7_1409200+;Alias=;ID=PF3D7_0802100-3-PF3D7_1409200;pvalue=0.000248;sequence=AGACAC;
PF3D7_1409200	fimo	nucleotide_motif	946	951	33.7	+	.	Name=PF3D7_0802100_PF3D7_1409200+;Alias=;ID=PF3D7_0802100-4-PF3D7_1409200;pvalue=0.000422;sequence=ACACAT;
PF3D7_1409200	fimo	nucleotide_motif	273	278	32.3	+	.	Name=PF3D7_0802100_PF3D7_1409200+;Alias=;ID=PF3D7_0802100-5-PF3D7_1409200;pvalue=0.000587;sequence=ACACAA;
PF3D7_1409200	fimo	nucleotide_motif	781	786	31.9	+	.	Name=PF3D7_0802100_PF3D7_1409200+;Alias=;ID=PF3D7_0802100-6-PF3D7_1409200;pvalue=0.000643;sequence=TCGCAC;
PF3D7_1409200	fimo	nucleotide_motif	525	530	31.5	-	.	Name=PF3D7_0802100_PF3D7_1409200-;Alias=;ID=PF3D7_0802100-7-PF3D7_1409200;pvalue=0.000707;sequence=GTACGC;
PF3D7_1409200	fimo	nucleotide_motif	303	308	30.5	+	.	Name=PF3D7_0802100_PF3D7_1409200+;Alias=;ID=PF3D7_0802100-8-PF3D7_1409200;pvalue=0.000899;sequence=ATACAC;
PF3D7_1409200	fimo	nucleotide_motif	959	964	30.5	+	.	Name=PF3D7_0802100_PF3D7_1409200+;Alias=;ID=PF3D7_0802100-9-PF3D7_1409200;pvalue=0.000899;sequence=ATACAC;
PF3D7_1409200	fimo	nucleotide_motif	271	276	29.4	+	.	Name=PF3D7_0802100_PF3D7_1409200+;Alias=;ID=PF3D7_0802100-10-PF3D7_1409200;pvalue=0.00114;sequence=AAACAC;
PF3D7_1409200	fimo	nucleotide_motif	21	26	27.8	+	.	Name=PF3D7_0802100_PF3D7_1409200+;Alias=;ID=PF3D7_0802100-11-PF3D7_1409200;pvalue=0.00167;sequence=GCACCA;
PF3D7_1409200	fimo	nucleotide_motif	779	784	26.9	+	.	Name=PF3D7_0802100_PF3D7_1409200+;Alias=;ID=PF3D7_0802100-12-PF3D7_1409200;pvalue=0.00203;sequence=TCTCGC;
PF3D7_1409200	fimo	nucleotide_motif	305	310	25.8	+	.	Name=PF3D7_0802100_PF3D7_1409200+;Alias=;ID=PF3D7_0802100-13-PF3D7_1409200;pvalue=0.00264;sequence=ACACTA;
PF3D7_1409200	fimo	nucleotide_motif	525	530	25.3	+	.	Name=PF3D7_0802100_PF3D7_1409200+;Alias=;ID=PF3D7_0802100-14-PF3D7_1409200;pvalue=0.00295;sequence=GCGTAC;
PF3D7_1409200	fimo	nucleotide_motif	557	562	24.9	-	.	Name=PF3D7_0802100_PF3D7_1409200-;Alias=;ID=PF3D7_0802100-15-PF3D7_1409200;pvalue=0.00322;sequence=GGACAA;
PF3D7_1409200	fimo	nucleotide_motif	709	714	23.7	-	.	Name=PF3D7_0802100_PF3D7_1409200-;Alias=;ID=PF3D7_0802100-16-PF3D7_1409200;pvalue=0.00423;sequence=AGACAT;
PF3D7_1409300	fimo	nucleotide_motif	647	652	45.5	-	.	Name=PF3D7_0802100_PF3D7_1409300-;Alias=;ID=PF3D7_0802100-1-PF3D7_1409300;pvalue=2.84e-05;sequence=ACACAC;
PF3D7_1409300	fimo	nucleotide_motif	865	870	43	+	.	Name=PF3D7_0802100_PF3D7_1409300+;Alias=;ID=PF3D7_0802100-2-PF3D7_1409300;pvalue=4.99e-05;sequence=ACGCGC;
PF3D7_1409300	fimo	nucleotide_motif	867	872	35.9	+	.	Name=PF3D7_0802100_PF3D7_1409300+;Alias=;ID=PF3D7_0802100-3-PF3D7_1409300;pvalue=0.000257;sequence=GCGCAG;
PF3D7_1409300	fimo	nucleotide_motif	645	650	33.7	-	.	Name=PF3D7_0802100_PF3D7_1409300-;Alias=;ID=PF3D7_0802100-4-PF3D7_1409300;pvalue=0.000422;sequence=ACACAT;
PF3D7_1409300	fimo	nucleotide_motif	753	758	33.7	+	.	Name=PF3D7_0802100_PF3D7_1409300+;Alias=;ID=PF3D7_0802100-5-PF3D7_1409300;pvalue=0.000422;sequence=ACACAT;
PF3D7_1409300	fimo	nucleotide_motif	857	862	33.7	+	.	Name=PF3D7_0802100_PF3D7_1409300+;Alias=;ID=PF3D7_0802100-6-PF3D7_1409300;pvalue=0.000422;sequence=ACACAT;
PF3D7_1409300	fimo	nucleotide_motif	171	176	32.3	-	.	Name=PF3D7_0802100_PF3D7_1409300-;Alias=;ID=PF3D7_0802100-7-PF3D7_1409300;pvalue=0.000587;sequence=ACACAA;
PF3D7_1409300	fimo	nucleotide_motif	141	146	30.5	-	.	Name=PF3D7_0802100_PF3D7_1409300-;Alias=;ID=PF3D7_0802100-8-PF3D7_1409300;pvalue=0.000899;sequence=ATACAC;
PF3D7_1409300	fimo	nucleotide_motif	649	654	30.5	-	.	Name=PF3D7_0802100_PF3D7_1409300-;Alias=;ID=PF3D7_0802100-9-PF3D7_1409300;pvalue=0.000899;sequence=ATACAC;
PF3D7_1409300	fimo	nucleotide_motif	751	756	30.5	+	.	Name=PF3D7_0802100_PF3D7_1409300+;Alias=;ID=PF3D7_0802100-10-PF3D7_1409300;pvalue=0.000899;sequence=ATACAC;
PF3D7_1409300	fimo	nucleotide_motif	173	178	29.4	-	.	Name=PF3D7_0802100_PF3D7_1409300-;Alias=;ID=PF3D7_0802100-11-PF3D7_1409300;pvalue=0.00114;sequence=AAACAC;
PF3D7_1409300	fimo	nucleotide_motif	865	870	28.9	-	.	Name=PF3D7_0802100_PF3D7_1409300-;Alias=;ID=PF3D7_0802100-12-PF3D7_1409300;pvalue=0.00128;sequence=GCGCGT;
PF3D7_1409300	fimo	nucleotide_motif	664	669	28.8	-	.	Name=PF3D7_0802100_PF3D7_1409300-;Alias=;ID=PF3D7_0802100-13-PF3D7_1409300;pvalue=0.00131;sequence=AAACGC;
PF3D7_1409300	fimo	nucleotide_motif	662	667	28.2	-	.	Name=PF3D7_0802100_PF3D7_1409300-;Alias=;ID=PF3D7_0802100-14-PF3D7_1409300;pvalue=0.00152;sequence=ACGCAT;
PF3D7_1409300	fimo	nucleotide_motif	423	428	27.8	-	.	Name=PF3D7_0802100_PF3D7_1409300-;Alias=;ID=PF3D7_0802100-15-PF3D7_1409300;pvalue=0.00167;sequence=GCACCA;
PF3D7_1409300	fimo	nucleotide_motif	544	549	27.8	+	.	Name=PF3D7_0802100_PF3D7_1409300+;Alias=;ID=PF3D7_0802100-16-PF3D7_1409300;pvalue=0.00167;sequence=GCACCA;
PF3D7_1409300	fimo	nucleotide_motif	660	665	27.6	+	.	Name=PF3D7_0802100_PF3D7_1409300+;Alias=;ID=PF3D7_0802100-17-PF3D7_1409300;pvalue=0.00172;sequence=ACATGC;
PF3D7_1409300	fimo	nucleotide_motif	139	144	25.8	-	.	Name=PF3D7_0802100_PF3D7_1409300-;Alias=;ID=PF3D7_0802100-18-PF3D7_1409300;pvalue=0.00264;sequence=ACACTA;
PF3D7_1409300	fimo	nucleotide_motif	699	704	25.5	+	.	Name=PF3D7_0802100_PF3D7_1409300+;Alias=;ID=PF3D7_0802100-19-PF3D7_1409300;pvalue=0.00282;sequence=TCACAA;
PF3D7_1409300	fimo	nucleotide_motif	734	739	25	-	.	Name=PF3D7_0802100_PF3D7_1409300-;Alias=;ID=PF3D7_0802100-20-PF3D7_1409300;pvalue=0.00318;sequence=GAACAG;
PF3D7_1409400	fimo	nucleotide_motif	154	159	54.3	-	.	Name=PF3D7_0802100_PF3D7_1409400-;Alias=;ID=PF3D7_0802100-1-PF3D7_1409400;pvalue=3.71e-06;sequence=GCACAC;
PF3D7_1409400	fimo	nucleotide_motif	156	161	43.9	-	.	Name=PF3D7_0802100_PF3D7_1409400-;Alias=;ID=PF3D7_0802100-2-PF3D7_1409400;pvalue=4.08e-05;sequence=ACGCAC;
PF3D7_1409400	fimo	nucleotide_motif	840	845	36.6	+	.	Name=PF3D7_0802100_PF3D7_1409400+;Alias=;ID=PF3D7_0802100-3-PF3D7_1409400;pvalue=0.000221;sequence=GCACAA;
PF3D7_1409400	fimo	nucleotide_motif	152	157	33.7	-	.	Name=PF3D7_0802100_PF3D7_1409400-;Alias=;ID=PF3D7_0802100-4-PF3D7_1409400;pvalue=0.000422;sequence=ACACAT;
PF3D7_1409400	fimo	nucleotide_motif	646	651	33.7	+	.	Name=PF3D7_0802100_PF3D7_1409400+;Alias=;ID=PF3D7_0802100-5-PF3D7_1409400;pvalue=0.000422;sequence=ACACAT;
PF3D7_1409400	fimo	nucleotide_motif	563	568	32.3	+	.	Name=PF3D7_0802100_PF3D7_1409400+;Alias=;ID=PF3D7_0802100-6-PF3D7_1409400;pvalue=0.000587;sequence=ACACAA;
PF3D7_1409400	fimo	nucleotide_motif	984	989	32.3	+	.	Name=PF3D7_0802100_PF3D7_1409400+;Alias=;ID=PF3D7_0802100-7-PF3D7_1409400;pvalue=0.000587;sequence=ACACAA;
PF3D7_1409400	fimo	nucleotide_motif	644	649	30.5	+	.	Name=PF3D7_0802100_PF3D7_1409400+;Alias=;ID=PF3D7_0802100-8-PF3D7_1409400;pvalue=0.000899;sequence=ATACAC;
PF3D7_1409400	fimo	nucleotide_motif	982	987	30.5	+	.	Name=PF3D7_0802100_PF3D7_1409400+;Alias=;ID=PF3D7_0802100-9-PF3D7_1409400;pvalue=0.000899;sequence=ATACAC;
PF3D7_1409400	fimo	nucleotide_motif	125	130	29.1	+	.	Name=PF3D7_0802100_PF3D7_1409400+;Alias=;ID=PF3D7_0802100-10-PF3D7_1409400;pvalue=0.00124;sequence=CCACAA;
PF3D7_1409400	fimo	nucleotide_motif	340	345	27.6	+	.	Name=PF3D7_0802100_PF3D7_1409400+;Alias=;ID=PF3D7_0802100-11-PF3D7_1409400;pvalue=0.00172;sequence=ACATGC;
PF3D7_1409400	fimo	nucleotide_motif	896	901	27	+	.	Name=PF3D7_0802100_PF3D7_1409400+;Alias=;ID=PF3D7_0802100-12-PF3D7_1409400;pvalue=0.00198;sequence=ACAAAC;
PF3D7_1409400	fimo	nucleotide_motif	371	376	27	-	.	Name=PF3D7_0802100_PF3D7_1409400-;Alias=;ID=PF3D7_0802100-13-PF3D7_1409400;pvalue=0.00201;sequence=AGACAG;
PF3D7_1409400	fimo	nucleotide_motif	158	163	27	-	.	Name=PF3D7_0802100_PF3D7_1409400-;Alias=;ID=PF3D7_0802100-14-PF3D7_1409400;pvalue=0.00201;sequence=CTACGC;
PF3D7_1409400	fimo	nucleotide_motif	95	100	26.2	+	.	Name=PF3D7_0802100_PF3D7_1409400+;Alias=;ID=PF3D7_0802100-15-PF3D7_1409400;pvalue=0.00238;sequence=TCACAT;
PF3D7_1409400	fimo	nucleotide_motif	284	289	25.5	-	.	Name=PF3D7_0802100_PF3D7_1409400-;Alias=;ID=PF3D7_0802100-16-PF3D7_1409400;pvalue=0.00282;sequence=TCACAA;
PF3D7_1409400	fimo	nucleotide_motif	731	736	25.3	-	.	Name=PF3D7_0802100_PF3D7_1409400-;Alias=;ID=PF3D7_0802100-17-PF3D7_1409400;pvalue=0.00292;sequence=GTACAG;
PF3D7_1409400	fimo	nucleotide_motif	369	374	24.8	-	.	Name=PF3D7_0802100_PF3D7_1409400-;Alias=;ID=PF3D7_0802100-18-PF3D7_1409400;pvalue=0.00332;sequence=ACAGTC;
PF3D7_1409400	fimo	nucleotide_motif	561	566	24.4	+	.	Name=PF3D7_0802100_PF3D7_1409400+;Alias=;ID=PF3D7_0802100-19-PF3D7_1409400;pvalue=0.00367;sequence=TTACAC;
PF3D7_1409500	fimo	nucleotide_motif	326	331	54.3	-	.	Name=PF3D7_0802100_PF3D7_1409500-;Alias=;ID=PF3D7_0802100-1-PF3D7_1409500;pvalue=3.71e-06;sequence=GCACAC;
PF3D7_1409500	fimo	nucleotide_motif	911	916	39	+	.	Name=PF3D7_0802100_PF3D7_1409500+;Alias=;ID=PF3D7_0802100-2-PF3D7_1409500;pvalue=0.000127;sequence=ACACAG;
PF3D7_1409500	fimo	nucleotide_motif	909	914	36	+	.	Name=PF3D7_0802100_PF3D7_1409500+;Alias=;ID=PF3D7_0802100-3-PF3D7_1409500;pvalue=0.000248;sequence=AGACAC;
PF3D7_1409500	fimo	nucleotide_motif	652	657	33.7	-	.	Name=PF3D7_0802100_PF3D7_1409500-;Alias=;ID=PF3D7_0802100-4-PF3D7_1409500;pvalue=0.000422;sequence=ACACAT;
PF3D7_1409500	fimo	nucleotide_motif	324	329	32.3	-	.	Name=PF3D7_0802100_PF3D7_1409500-;Alias=;ID=PF3D7_0802100-5-PF3D7_1409500;pvalue=0.000587;sequence=ACACAA;
PF3D7_1409500	fimo	nucleotide_motif	622	627	32.3	-	.	Name=PF3D7_0802100_PF3D7_1409500-;Alias=;ID=PF3D7_0802100-6-PF3D7_1409500;pvalue=0.000587;sequence=ACACAA;
PF3D7_1409500	fimo	nucleotide_motif	188	193	31.7	-	.	Name=PF3D7_0802100_PF3D7_1409500-;Alias=;ID=PF3D7_0802100-7-PF3D7_1409500;pvalue=0.000675;sequence=CCTCAC;
PF3D7_1409500	fimo	nucleotide_motif	624	629	30.5	-	.	Name=PF3D7_0802100_PF3D7_1409500-;Alias=;ID=PF3D7_0802100-8-PF3D7_1409500;pvalue=0.000899;sequence=ATACAC;
PF3D7_1409500	fimo	nucleotide_motif	159	164	30.3	+	.	Name=PF3D7_0802100_PF3D7_1409500+;Alias=;ID=PF3D7_0802100-9-PF3D7_1409500;pvalue=0.000923;sequence=CCACAT;
PF3D7_1409500	fimo	nucleotide_motif	328	333	29	-	.	Name=PF3D7_0802100_PF3D7_1409500-;Alias=;ID=PF3D7_0802100-10-PF3D7_1409500;pvalue=0.00127;sequence=AGGCAC;
PF3D7_1409500	fimo	nucleotide_motif	710	715	28.2	-	.	Name=PF3D7_0802100_PF3D7_1409500-;Alias=;ID=PF3D7_0802100-11-PF3D7_1409500;pvalue=0.0015;sequence=ACATAC;
PF3D7_1409500	fimo	nucleotide_motif	941	946	28.1	+	.	Name=PF3D7_0802100_PF3D7_1409500+;Alias=;ID=PF3D7_0802100-12-PF3D7_1409500;pvalue=0.00155;sequence=GCACTT;
PF3D7_1409500	fimo	nucleotide_motif	939	944	26.1	+	.	Name=PF3D7_0802100_PF3D7_1409500+;Alias=;ID=PF3D7_0802100-13-PF3D7_1409500;pvalue=0.00245;sequence=ATGCAC;
PF3D7_1409500	fimo	nucleotide_motif	186	191	25.5	-	.	Name=PF3D7_0802100_PF3D7_1409500-;Alias=;ID=PF3D7_0802100-14-PF3D7_1409500;pvalue=0.00282;sequence=TCACAA;
PF3D7_1409500	fimo	nucleotide_motif	148	153	25.4	+	.	Name=PF3D7_0802100_PF3D7_1409500+;Alias=;ID=PF3D7_0802100-15-PF3D7_1409500;pvalue=0.00286;sequence=GCTCAT;
PF3D7_1409500	fimo	nucleotide_motif	144	149	25	-	.	Name=PF3D7_0802100_PF3D7_1409500-;Alias=;ID=PF3D7_0802100-16-PF3D7_1409500;pvalue=0.00319;sequence=GCAGGG;
PF3D7_1409500	fimo	nucleotide_motif	143	148	24.8	+	.	Name=PF3D7_0802100_PF3D7_1409500+;Alias=;ID=PF3D7_0802100-17-PF3D7_1409500;pvalue=0.00327;sequence=GCCCTG;
PF3D7_1409500	fimo	nucleotide_motif	852	857	24.2	+	.	Name=PF3D7_0802100_PF3D7_1409500+;Alias=;ID=PF3D7_0802100-18-PF3D7_1409500;pvalue=0.00382;sequence=ACTCAT;
PF3D7_1409500	fimo	nucleotide_motif	708	713	24	-	.	Name=PF3D7_0802100_PF3D7_1409500-;Alias=;ID=PF3D7_0802100-19-PF3D7_1409500;pvalue=0.00401;sequence=ATACAG;
PF3D7_1409600	fimo	nucleotide_motif	831	836	37.7	-	.	Name=PF3D7_0802100_PF3D7_1409600-;Alias=;ID=PF3D7_0802100-1-PF3D7_1409600;pvalue=0.000171;sequence=GCACAT;
PF3D7_1409600	fimo	nucleotide_motif	861	866	33.7	+	.	Name=PF3D7_0802100_PF3D7_1409600+;Alias=;ID=PF3D7_0802100-2-PF3D7_1409600;pvalue=0.000422;sequence=ACACAT;
PF3D7_1409600	fimo	nucleotide_motif	859	864	29.4	+	.	Name=PF3D7_0802100_PF3D7_1409600+;Alias=;ID=PF3D7_0802100-3-PF3D7_1409600;pvalue=0.00114;sequence=AAACAC;
PF3D7_1409600	fimo	nucleotide_motif	883	888	29.1	-	.	Name=PF3D7_0802100_PF3D7_1409600-;Alias=;ID=PF3D7_0802100-4-PF3D7_1409600;pvalue=0.00124;sequence=CCACAA;
PF3D7_1409600	fimo	nucleotide_motif	688	693	29	-	.	Name=PF3D7_0802100_PF3D7_1409600-;Alias=;ID=PF3D7_0802100-5-PF3D7_1409600;pvalue=0.00125;sequence=CCACGT;
PF3D7_1409600	fimo	nucleotide_motif	833	838	25.2	-	.	Name=PF3D7_0802100_PF3D7_1409600-;Alias=;ID=PF3D7_0802100-6-PF3D7_1409600;pvalue=0.003;sequence=AAGCAC;
PF3D7_1409700	fimo	nucleotide_motif	56	61	38.4	-	.	Name=PF3D7_0802100_PF3D7_1409700-;Alias=;ID=PF3D7_0802100-1-PF3D7_1409700;pvalue=0.000146;sequence=ACACGG;
PF3D7_1409700	fimo	nucleotide_motif	786	791	33.7	-	.	Name=PF3D7_0802100_PF3D7_1409700-;Alias=;ID=PF3D7_0802100-2-PF3D7_1409700;pvalue=0.000422;sequence=ACACAT;
PF3D7_1409700	fimo	nucleotide_motif	593	598	33.7	+	.	Name=PF3D7_0802100_PF3D7_1409700+;Alias=;ID=PF3D7_0802100-3-PF3D7_1409700;pvalue=0.000422;sequence=ACACAT;
PF3D7_1409700	fimo	nucleotide_motif	274	279	31.3	+	.	Name=PF3D7_0802100_PF3D7_1409700+;Alias=;ID=PF3D7_0802100-4-PF3D7_1409700;pvalue=0.000742;sequence=GAACGC;
PF3D7_1409700	fimo	nucleotide_motif	591	596	30.5	+	.	Name=PF3D7_0802100_PF3D7_1409700+;Alias=;ID=PF3D7_0802100-5-PF3D7_1409700;pvalue=0.000899;sequence=ATACAC;
PF3D7_1409700	fimo	nucleotide_motif	993	998	30.3	-	.	Name=PF3D7_0802100_PF3D7_1409700-;Alias=;ID=PF3D7_0802100-6-PF3D7_1409700;pvalue=0.000923;sequence=CCACAT;
PF3D7_1409700	fimo	nucleotide_motif	58	63	29.4	-	.	Name=PF3D7_0802100_PF3D7_1409700-;Alias=;ID=PF3D7_0802100-7-PF3D7_1409700;pvalue=0.00114;sequence=AAACAC;
PF3D7_1409700	fimo	nucleotide_motif	788	793	29.4	-	.	Name=PF3D7_0802100_PF3D7_1409700-;Alias=;ID=PF3D7_0802100-8-PF3D7_1409700;pvalue=0.00114;sequence=AAACAC;
PF3D7_1409700	fimo	nucleotide_motif	912	917	28.2	+	.	Name=PF3D7_0802100_PF3D7_1409700+;Alias=;ID=PF3D7_0802100-9-PF3D7_1409700;pvalue=0.0015;sequence=ACATAC;
PF3D7_1409700	fimo	nucleotide_motif	790	795	27	-	.	Name=PF3D7_0802100_PF3D7_1409700-;Alias=;ID=PF3D7_0802100-10-PF3D7_1409700;pvalue=0.00198;sequence=ACAAAC;
PF3D7_1409700	fimo	nucleotide_motif	442	447	26.9	+	.	Name=PF3D7_0802100_PF3D7_1409700+;Alias=;ID=PF3D7_0802100-11-PF3D7_1409700;pvalue=0.00204;sequence=GGTCAC;
PF3D7_1409700	fimo	nucleotide_motif	845	850	25.5	-	.	Name=PF3D7_0802100_PF3D7_1409700-;Alias=;ID=PF3D7_0802100-12-PF3D7_1409700;pvalue=0.00282;sequence=TCACAA;
PF3D7_1409700	fimo	nucleotide_motif	10	15	25.5	+	.	Name=PF3D7_0802100_PF3D7_1409700+;Alias=;ID=PF3D7_0802100-13-PF3D7_1409700;pvalue=0.00282;sequence=GTACTC;
PF3D7_1409700	fimo	nucleotide_motif	542	547	24.8	+	.	Name=PF3D7_0802100_PF3D7_1409700+;Alias=;ID=PF3D7_0802100-14-PF3D7_1409700;pvalue=0.00332;sequence=GCTCGA;
PF3D7_1409700	fimo	nucleotide_motif	12	17	24.2	+	.	Name=PF3D7_0802100_PF3D7_1409700+;Alias=;ID=PF3D7_0802100-15-PF3D7_1409700;pvalue=0.00382;sequence=ACTCAT;
PF3D7_1409700	fimo	nucleotide_motif	916	921	23.9	+	.	Name=PF3D7_0802100_PF3D7_1409700+;Alias=;ID=PF3D7_0802100-16-PF3D7_1409700;pvalue=0.00407;sequence=ACGTAC;
PF3D7_1409800	fimo	nucleotide_motif	284	289	39.9	+	.	Name=PF3D7_0802100_PF3D7_1409800+;Alias=;ID=PF3D7_0802100-1-PF3D7_1409800;pvalue=0.000103;sequence=TCACAC;
PF3D7_1409800	fimo	nucleotide_motif	155	160	36.6	+	.	Name=PF3D7_0802100_PF3D7_1409800+;Alias=;ID=PF3D7_0802100-2-PF3D7_1409800;pvalue=0.000221;sequence=GCACAA;
PF3D7_1409800	fimo	nucleotide_motif	686	691	33.7	+	.	Name=PF3D7_0802100_PF3D7_1409800+;Alias=;ID=PF3D7_0802100-3-PF3D7_1409800;pvalue=0.000422;sequence=ACACAT;
PF3D7_1409800	fimo	nucleotide_motif	562	567	32.3	+	.	Name=PF3D7_0802100_PF3D7_1409800+;Alias=;ID=PF3D7_0802100-4-PF3D7_1409800;pvalue=0.000587;sequence=ACACAA;
PF3D7_1409800	fimo	nucleotide_motif	608	613	32.3	+	.	Name=PF3D7_0802100_PF3D7_1409800+;Alias=;ID=PF3D7_0802100-5-PF3D7_1409800;pvalue=0.000587;sequence=ACACAA;
PF3D7_1409800	fimo	nucleotide_motif	116	121	32.1	-	.	Name=PF3D7_0802100_PF3D7_1409800-;Alias=;ID=PF3D7_0802100-6-PF3D7_1409800;pvalue=0.000611;sequence=GTACAC;
PF3D7_1409800	fimo	nucleotide_motif	114	119	32	-	.	Name=PF3D7_0802100_PF3D7_1409800-;Alias=;ID=PF3D7_0802100-7-PF3D7_1409800;pvalue=0.000636;sequence=ACACGT;
PF3D7_1409800	fimo	nucleotide_motif	560	565	30.5	+	.	Name=PF3D7_0802100_PF3D7_1409800+;Alias=;ID=PF3D7_0802100-8-PF3D7_1409800;pvalue=0.000899;sequence=ATACAC;
PF3D7_1409800	fimo	nucleotide_motif	708	713	30.5	+	.	Name=PF3D7_0802100_PF3D7_1409800+;Alias=;ID=PF3D7_0802100-9-PF3D7_1409800;pvalue=0.000899;sequence=ATACAC;
PF3D7_1409800	fimo	nucleotide_motif	684	689	29.4	+	.	Name=PF3D7_0802100_PF3D7_1409800+;Alias=;ID=PF3D7_0802100-10-PF3D7_1409800;pvalue=0.00114;sequence=AAACAC;
PF3D7_1409800	fimo	nucleotide_motif	286	291	29.3	+	.	Name=PF3D7_0802100_PF3D7_1409800+;Alias=;ID=PF3D7_0802100-11-PF3D7_1409800;pvalue=0.00116;sequence=ACACTG;
PF3D7_1409800	fimo	nucleotide_motif	429	434	28.2	-	.	Name=PF3D7_0802100_PF3D7_1409800-;Alias=;ID=PF3D7_0802100-12-PF3D7_1409800;pvalue=0.0015;sequence=ACATAC;
PF3D7_1409800	fimo	nucleotide_motif	862	867	26.8	+	.	Name=PF3D7_0802100_PF3D7_1409800+;Alias=;ID=PF3D7_0802100-13-PF3D7_1409800;pvalue=0.00207;sequence=ACACCT;
PF3D7_1409800	fimo	nucleotide_motif	710	715	26.5	+	.	Name=PF3D7_0802100_PF3D7_1409800+;Alias=;ID=PF3D7_0802100-14-PF3D7_1409800;pvalue=0.00223;sequence=ACACTT;
PF3D7_1409800	fimo	nucleotide_motif	558	563	25.5	+	.	Name=PF3D7_0802100_PF3D7_1409800+;Alias=;ID=PF3D7_0802100-15-PF3D7_1409800;pvalue=0.00284;sequence=CCATAC;
PF3D7_1409800	fimo	nucleotide_motif	556	561	25.4	+	.	Name=PF3D7_0802100_PF3D7_1409800+;Alias=;ID=PF3D7_0802100-16-PF3D7_1409800;pvalue=0.00289;sequence=ACCCAT;
PF3D7_1409800	fimo	nucleotide_motif	970	975	23.7	+	.	Name=PF3D7_0802100_PF3D7_1409800+;Alias=;ID=PF3D7_0802100-17-PF3D7_1409800;pvalue=0.00426;sequence=GCATTC;
PF3D7_1409900	fimo	nucleotide_motif	973	978	44.9	-	.	Name=PF3D7_0802100_PF3D7_1409900-;Alias=;ID=PF3D7_0802100-1-PF3D7_1409900;pvalue=3.21e-05;sequence=ACACGC;
PF3D7_1409900	fimo	nucleotide_motif	412	417	36	-	.	Name=PF3D7_0802100_PF3D7_1409900-;Alias=;ID=PF3D7_0802100-2-PF3D7_1409900;pvalue=0.000252;sequence=CCACAG;
PF3D7_1409900	fimo	nucleotide_motif	692	697	33.7	-	.	Name=PF3D7_0802100_PF3D7_1409900-;Alias=;ID=PF3D7_0802100-3-PF3D7_1409900;pvalue=0.000422;sequence=ACACAT;
PF3D7_1409900	fimo	nucleotide_motif	975	980	30.5	-	.	Name=PF3D7_0802100_PF3D7_1409900-;Alias=;ID=PF3D7_0802100-4-PF3D7_1409900;pvalue=0.000899;sequence=ATACAC;
PF3D7_1409900	fimo	nucleotide_motif	417	422	29.2	-	.	Name=PF3D7_0802100_PF3D7_1409900-;Alias=;ID=PF3D7_0802100-5-PF3D7_1409900;pvalue=0.00119;sequence=ACAGGC;
PF3D7_1409900	fimo	nucleotide_motif	414	419	28.2	-	.	Name=PF3D7_0802100_PF3D7_1409900-;Alias=;ID=PF3D7_0802100-6-PF3D7_1409900;pvalue=0.00152;sequence=GGCCAC;
PF3D7_1409900	fimo	nucleotide_motif	700	705	28.1	-	.	Name=PF3D7_0802100_PF3D7_1409900-;Alias=;ID=PF3D7_0802100-7-PF3D7_1409900;pvalue=0.00156;sequence=CCAGAC;
PF3D7_1409900	fimo	nucleotide_motif	965	970	26.9	-	.	Name=PF3D7_0802100_PF3D7_1409900-;Alias=;ID=PF3D7_0802100-8-PF3D7_1409900;pvalue=0.00203;sequence=TCTCGC;
PF3D7_1409900	fimo	nucleotide_motif	451	456	26.5	-	.	Name=PF3D7_0802100_PF3D7_1409900-;Alias=;ID=PF3D7_0802100-9-PF3D7_1409900;pvalue=0.00223;sequence=ACACTT;
PF3D7_1409900	fimo	nucleotide_motif	410	415	24.8	-	.	Name=PF3D7_0802100_PF3D7_1409900-;Alias=;ID=PF3D7_0802100-10-PF3D7_1409900;pvalue=0.00332;sequence=ACAGTC;
PF3D7_1409900	fimo	nucleotide_motif	453	458	24.4	-	.	Name=PF3D7_0802100_PF3D7_1409900-;Alias=;ID=PF3D7_0802100-11-PF3D7_1409900;pvalue=0.00367;sequence=TTACAC;
PF3D7_1409900	fimo	nucleotide_motif	694	699	24.4	-	.	Name=PF3D7_0802100_PF3D7_1409900-;Alias=;ID=PF3D7_0802100-12-PF3D7_1409900;pvalue=0.00367;sequence=TTACAC;
PF3D7_1410000	fimo	nucleotide_motif	927	932	45.5	-	.	Name=PF3D7_0802100_PF3D7_1410000-;Alias=;ID=PF3D7_0802100-1-PF3D7_1410000;pvalue=2.84e-05;sequence=ACACAC;
PF3D7_1410000	fimo	nucleotide_motif	925	930	32.3	-	.	Name=PF3D7_0802100_PF3D7_1410000-;Alias=;ID=PF3D7_0802100-2-PF3D7_1410000;pvalue=0.000587;sequence=ACACAA;
PF3D7_1410000	fimo	nucleotide_motif	929	934	32.1	-	.	Name=PF3D7_0802100_PF3D7_1410000-;Alias=;ID=PF3D7_0802100-3-PF3D7_1410000;pvalue=0.000611;sequence=GTACAC;
PF3D7_1410000	fimo	nucleotide_motif	212	217	28.2	+	.	Name=PF3D7_0802100_PF3D7_1410000+;Alias=;ID=PF3D7_0802100-4-PF3D7_1410000;pvalue=0.0015;sequence=ACATAC;
PF3D7_1410000	fimo	nucleotide_motif	355	360	28.2	+	.	Name=PF3D7_0802100_PF3D7_1410000+;Alias=;ID=PF3D7_0802100-5-PF3D7_1410000;pvalue=0.0015;sequence=ACATAC;
PF3D7_1410000	fimo	nucleotide_motif	933	938	28.2	+	.	Name=PF3D7_0802100_PF3D7_1410000+;Alias=;ID=PF3D7_0802100-6-PF3D7_1410000;pvalue=0.0015;sequence=ACATAC;
PF3D7_1410000	fimo	nucleotide_motif	937	942	28.2	+	.	Name=PF3D7_0802100_PF3D7_1410000+;Alias=;ID=PF3D7_0802100-7-PF3D7_1410000;pvalue=0.0015;sequence=ACATAC;
PF3D7_1410000	fimo	nucleotide_motif	422	427	26.2	+	.	Name=PF3D7_0802100_PF3D7_1410000+;Alias=;ID=PF3D7_0802100-8-PF3D7_1410000;pvalue=0.00238;sequence=TCACAT;
PF3D7_1410000	fimo	nucleotide_motif	505	510	24.2	+	.	Name=PF3D7_0802100_PF3D7_1410000+;Alias=;ID=PF3D7_0802100-9-PF3D7_1410000;pvalue=0.00382;sequence=ACTCAT;
PF3D7_1410000	fimo	nucleotide_motif	569	574	24	+	.	Name=PF3D7_0802100_PF3D7_1410000+;Alias=;ID=PF3D7_0802100-10-PF3D7_1410000;pvalue=0.00401;sequence=ATACAG;
PF3D7_1410000	fimo	nucleotide_motif	34	39	23.7	-	.	Name=PF3D7_0802100_PF3D7_1410000-;Alias=;ID=PF3D7_0802100-11-PF3D7_1410000;pvalue=0.00426;sequence=GCATTC;
PF3D7_1410100	fimo	nucleotide_motif	919	924	54.3	+	.	Name=PF3D7_0802100_PF3D7_1410100+;Alias=;ID=PF3D7_0802100-1-PF3D7_1410100;pvalue=3.71e-06;sequence=GCACAC;
PF3D7_1410100	fimo	nucleotide_motif	57	62	41	+	.	Name=PF3D7_0802100_PF3D7_1410100+;Alias=;ID=PF3D7_0802100-2-PF3D7_1410100;pvalue=7.84e-05;sequence=ACACTC;
PF3D7_1410100	fimo	nucleotide_motif	255	260	39	+	.	Name=PF3D7_0802100_PF3D7_1410100+;Alias=;ID=PF3D7_0802100-3-PF3D7_1410100;pvalue=0.000127;sequence=ACACAG;
PF3D7_1410100	fimo	nucleotide_motif	253	258	38.5	+	.	Name=PF3D7_0802100_PF3D7_1410100+;Alias=;ID=PF3D7_0802100-4-PF3D7_1410100;pvalue=0.000142;sequence=GGACAC;
PF3D7_1410100	fimo	nucleotide_motif	587	592	36	-	.	Name=PF3D7_0802100_PF3D7_1410100-;Alias=;ID=PF3D7_0802100-5-PF3D7_1410100;pvalue=0.000248;sequence=AGACAC;
PF3D7_1410100	fimo	nucleotide_motif	585	590	33.7	-	.	Name=PF3D7_0802100_PF3D7_1410100-;Alias=;ID=PF3D7_0802100-6-PF3D7_1410100;pvalue=0.000422;sequence=ACACAT;
PF3D7_1410100	fimo	nucleotide_motif	761	766	33.7	-	.	Name=PF3D7_0802100_PF3D7_1410100-;Alias=;ID=PF3D7_0802100-7-PF3D7_1410100;pvalue=0.000422;sequence=ACACAT;
PF3D7_1410100	fimo	nucleotide_motif	921	926	33.7	+	.	Name=PF3D7_0802100_PF3D7_1410100+;Alias=;ID=PF3D7_0802100-8-PF3D7_1410100;pvalue=0.000422;sequence=ACACAT;
PF3D7_1410100	fimo	nucleotide_motif	614	619	32.3	+	.	Name=PF3D7_0802100_PF3D7_1410100+;Alias=;ID=PF3D7_0802100-9-PF3D7_1410100;pvalue=0.000587;sequence=ACACAA;
PF3D7_1410100	fimo	nucleotide_motif	55	60	32.1	+	.	Name=PF3D7_0802100_PF3D7_1410100+;Alias=;ID=PF3D7_0802100-10-PF3D7_1410100;pvalue=0.000611;sequence=GTACAC;
PF3D7_1410100	fimo	nucleotide_motif	763	768	30.5	-	.	Name=PF3D7_0802100_PF3D7_1410100-;Alias=;ID=PF3D7_0802100-11-PF3D7_1410100;pvalue=0.000899;sequence=ATACAC;
PF3D7_1410100	fimo	nucleotide_motif	701	706	29.2	-	.	Name=PF3D7_0802100_PF3D7_1410100-;Alias=;ID=PF3D7_0802100-12-PF3D7_1410100;pvalue=0.00119;sequence=TCACAG;
PF3D7_1410100	fimo	nucleotide_motif	427	432	27	-	.	Name=PF3D7_0802100_PF3D7_1410100-;Alias=;ID=PF3D7_0802100-13-PF3D7_1410100;pvalue=0.00198;sequence=ACAAAC;
PF3D7_1410100	fimo	nucleotide_motif	423	428	26.2	-	.	Name=PF3D7_0802100_PF3D7_1410100-;Alias=;ID=PF3D7_0802100-14-PF3D7_1410100;pvalue=0.00241;sequence=ACAAGC;
PF3D7_1410100	fimo	nucleotide_motif	644	649	25.2	+	.	Name=PF3D7_0802100_PF3D7_1410100+;Alias=;ID=PF3D7_0802100-15-PF3D7_1410100;pvalue=0.00304;sequence=GCTCAA;
PF3D7_1410100	fimo	nucleotide_motif	30	35	25.1	-	.	Name=PF3D7_0802100_PF3D7_1410100-;Alias=;ID=PF3D7_0802100-16-PF3D7_1410100;pvalue=0.00306;sequence=ACCCAA;
PF3D7_1410100	fimo	nucleotide_motif	102	107	24.9	+	.	Name=PF3D7_0802100_PF3D7_1410100+;Alias=;ID=PF3D7_0802100-17-PF3D7_1410100;pvalue=0.00326;sequence=GGACGT;
PF3D7_1410100	fimo	nucleotide_motif	401	406	23.7	+	.	Name=PF3D7_0802100_PF3D7_1410100+;Alias=;ID=PF3D7_0802100-18-PF3D7_1410100;pvalue=0.00423;sequence=GCATCC;
PF3D7_1410200	fimo	nucleotide_motif	865	870	45.5	+	.	Name=PF3D7_0802100_PF3D7_1410200+;Alias=;ID=PF3D7_0802100-1-PF3D7_1410200;pvalue=2.84e-05;sequence=ACACAC;
PF3D7_1410200	fimo	nucleotide_motif	746	751	32.3	-	.	Name=PF3D7_0802100_PF3D7_1410200-;Alias=;ID=PF3D7_0802100-2-PF3D7_1410200;pvalue=0.000587;sequence=ACACAA;
PF3D7_1410200	fimo	nucleotide_motif	873	878	32.3	+	.	Name=PF3D7_0802100_PF3D7_1410200+;Alias=;ID=PF3D7_0802100-3-PF3D7_1410200;pvalue=0.000587;sequence=ACACAA;
PF3D7_1410200	fimo	nucleotide_motif	748	753	32.1	-	.	Name=PF3D7_0802100_PF3D7_1410200-;Alias=;ID=PF3D7_0802100-4-PF3D7_1410200;pvalue=0.000611;sequence=GTACAC;
PF3D7_1410200	fimo	nucleotide_motif	871	876	32.1	+	.	Name=PF3D7_0802100_PF3D7_1410200+;Alias=;ID=PF3D7_0802100-5-PF3D7_1410200;pvalue=0.000611;sequence=GTACAC;
PF3D7_1410200	fimo	nucleotide_motif	867	872	32	+	.	Name=PF3D7_0802100_PF3D7_1410200+;Alias=;ID=PF3D7_0802100-6-PF3D7_1410200;pvalue=0.000636;sequence=ACACGT;
PF3D7_1410200	fimo	nucleotide_motif	788	793	30.5	+	.	Name=PF3D7_0802100_PF3D7_1410200+;Alias=;ID=PF3D7_0802100-7-PF3D7_1410200;pvalue=0.000899;sequence=ATACAC;
PF3D7_1410200	fimo	nucleotide_motif	473	478	30.2	+	.	Name=PF3D7_0802100_PF3D7_1410200+;Alias=;ID=PF3D7_0802100-8-PF3D7_1410200;pvalue=0.000952;sequence=GCATAC;
PF3D7_1410200	fimo	nucleotide_motif	560	565	28.2	+	.	Name=PF3D7_0802100_PF3D7_1410200+;Alias=;ID=PF3D7_0802100-9-PF3D7_1410200;pvalue=0.0015;sequence=ACATAC;
PF3D7_1410200	fimo	nucleotide_motif	469	474	28.1	-	.	Name=PF3D7_0802100_PF3D7_1410200-;Alias=;ID=PF3D7_0802100-10-PF3D7_1410200;pvalue=0.00155;sequence=GCACTT;
PF3D7_1410200	fimo	nucleotide_motif	863	868	28	+	.	Name=PF3D7_0802100_PF3D7_1410200+;Alias=;ID=PF3D7_0802100-11-PF3D7_1410200;pvalue=0.00158;sequence=CTACAC;
PF3D7_1410200	fimo	nucleotide_motif	342	347	26.2	+	.	Name=PF3D7_0802100_PF3D7_1410200+;Alias=;ID=PF3D7_0802100-12-PF3D7_1410200;pvalue=0.00238;sequence=TCACAT;
PF3D7_1410200	fimo	nucleotide_motif	471	476	26.1	-	.	Name=PF3D7_0802100_PF3D7_1410200-;Alias=;ID=PF3D7_0802100-13-PF3D7_1410200;pvalue=0.00245;sequence=ATGCAC;
PF3D7_1410200	fimo	nucleotide_motif	790	795	25.8	+	.	Name=PF3D7_0802100_PF3D7_1410200+;Alias=;ID=PF3D7_0802100-14-PF3D7_1410200;pvalue=0.00264;sequence=ACACTA;
PF3D7_1410200	fimo	nucleotide_motif	131	136	25.5	+	.	Name=PF3D7_0802100_PF3D7_1410200+;Alias=;ID=PF3D7_0802100-15-PF3D7_1410200;pvalue=0.00282;sequence=TCACAA;
PF3D7_1410200	fimo	nucleotide_motif	391	396	25.5	+	.	Name=PF3D7_0802100_PF3D7_1410200+;Alias=;ID=PF3D7_0802100-16-PF3D7_1410200;pvalue=0.00282;sequence=TCACAA;
PF3D7_1410200	fimo	nucleotide_motif	869	874	23.9	+	.	Name=PF3D7_0802100_PF3D7_1410200+;Alias=;ID=PF3D7_0802100-17-PF3D7_1410200;pvalue=0.00407;sequence=ACGTAC;
PF3D7_1410300	fimo	nucleotide_motif	115	120	39.9	+	.	Name=PF3D7_0802100_PF3D7_1410300+;Alias=;ID=PF3D7_0802100-1-PF3D7_1410300;pvalue=0.000103;sequence=TCACAC;
PF3D7_1410300	fimo	nucleotide_motif	117	122	33.7	+	.	Name=PF3D7_0802100_PF3D7_1410300+;Alias=;ID=PF3D7_0802100-2-PF3D7_1410300;pvalue=0.000422;sequence=ACACAT;
PF3D7_1410300	fimo	nucleotide_motif	765	770	28.2	+	.	Name=PF3D7_0802100_PF3D7_1410300+;Alias=;ID=PF3D7_0802100-3-PF3D7_1410300;pvalue=0.0015;sequence=ACATAC;
PF3D7_1410300	fimo	nucleotide_motif	590	595	27.6	+	.	Name=PF3D7_0802100_PF3D7_1410300+;Alias=;ID=PF3D7_0802100-4-PF3D7_1410300;pvalue=0.00172;sequence=ACATGC;
PF3D7_1410300	fimo	nucleotide_motif	992	997	27.6	-	.	Name=PF3D7_0802100_PF3D7_1410300-;Alias=;ID=PF3D7_0802100-5-PF3D7_1410300;pvalue=0.00175;sequence=GGCCGC;
PF3D7_1410300	fimo	nucleotide_motif	389	394	27	+	.	Name=PF3D7_0802100_PF3D7_1410300+;Alias=;ID=PF3D7_0802100-6-PF3D7_1410300;pvalue=0.00198;sequence=ACAAAC;
PF3D7_1410300	fimo	nucleotide_motif	143	148	25.4	-	.	Name=PF3D7_0802100_PF3D7_1410300-;Alias=;ID=PF3D7_0802100-7-PF3D7_1410300;pvalue=0.00286;sequence=GCTCAT;
PF3D7_1410300	fimo	nucleotide_motif	990	995	25.4	-	.	Name=PF3D7_0802100_PF3D7_1410300-;Alias=;ID=PF3D7_0802100-8-PF3D7_1410300;pvalue=0.0029;sequence=CCGCAT;
PF3D7_1410300	fimo	nucleotide_motif	602	607	25	-	.	Name=PF3D7_0802100_PF3D7_1410300-;Alias=;ID=PF3D7_0802100-9-PF3D7_1410300;pvalue=0.00319;sequence=CGACCC;
PF3D7_1410300	fimo	nucleotide_motif	975	980	24.8	+	.	Name=PF3D7_0802100_PF3D7_1410300+;Alias=;ID=PF3D7_0802100-10-PF3D7_1410300;pvalue=0.00327;sequence=ACAGCC;
PF3D7_1410300	fimo	nucleotide_motif	206	211	24.7	-	.	Name=PF3D7_0802100_PF3D7_1410300-;Alias=;ID=PF3D7_0802100-11-PF3D7_1410300;pvalue=0.00335;sequence=TCAGAC;
PF3D7_1410300	fimo	nucleotide_motif	14	19	24.2	+	.	Name=PF3D7_0802100_PF3D7_1410300+;Alias=;ID=PF3D7_0802100-12-PF3D7_1410300;pvalue=0.00382;sequence=ACTCAT;
PF3D7_1410300	fimo	nucleotide_motif	641	646	24.2	+	.	Name=PF3D7_0802100_PF3D7_1410300+;Alias=;ID=PF3D7_0802100-13-PF3D7_1410300;pvalue=0.00382;sequence=ACTCAT;
PF3D7_1410300	fimo	nucleotide_motif	420	425	24	+	.	Name=PF3D7_0802100_PF3D7_1410300+;Alias=;ID=PF3D7_0802100-14-PF3D7_1410300;pvalue=0.00402;sequence=GGACGA;
PF3D7_1410300	fimo	nucleotide_motif	29	34	23.9	+	.	Name=PF3D7_0802100_PF3D7_1410300+;Alias=;ID=PF3D7_0802100-15-PF3D7_1410300;pvalue=0.00405;sequence=CCACTT;
PF3D7_1410300	fimo	nucleotide_motif	988	993	23.7	-	.	Name=PF3D7_0802100_PF3D7_1410300-;Alias=;ID=PF3D7_0802100-16-PF3D7_1410300;pvalue=0.00426;sequence=GCATTC;
PF3D7_1410400	fimo	nucleotide_motif	398	403	45.5	+	.	Name=PF3D7_0802100_PF3D7_1410400+;Alias=;ID=PF3D7_0802100-1-PF3D7_1410400;pvalue=2.84e-05;sequence=ACACAC;
PF3D7_1410400	fimo	nucleotide_motif	827	832	37.7	+	.	Name=PF3D7_0802100_PF3D7_1410400+;Alias=;ID=PF3D7_0802100-2-PF3D7_1410400;pvalue=0.000171;sequence=GCACAT;
PF3D7_1410400	fimo	nucleotide_motif	910	915	37.1	+	.	Name=PF3D7_0802100_PF3D7_1410400+;Alias=;ID=PF3D7_0802100-3-PF3D7_1410400;pvalue=0.000196;sequence=ACTCAC;
PF3D7_1410400	fimo	nucleotide_motif	400	405	33.7	+	.	Name=PF3D7_0802100_PF3D7_1410400+;Alias=;ID=PF3D7_0802100-4-PF3D7_1410400;pvalue=0.000422;sequence=ACACAT;
PF3D7_1410400	fimo	nucleotide_motif	396	401	30.5	+	.	Name=PF3D7_0802100_PF3D7_1410400+;Alias=;ID=PF3D7_0802100-5-PF3D7_1410400;pvalue=0.000899;sequence=ATACAC;
PF3D7_1410400	fimo	nucleotide_motif	402	407	28.2	+	.	Name=PF3D7_0802100_PF3D7_1410400+;Alias=;ID=PF3D7_0802100-6-PF3D7_1410400;pvalue=0.0015;sequence=ACATAC;
PF3D7_1410400	fimo	nucleotide_motif	16	21	27.7	+	.	Name=PF3D7_0802100_PF3D7_1410400+;Alias=;ID=PF3D7_0802100-7-PF3D7_1410400;pvalue=0.00169;sequence=GCACTA;
PF3D7_1410400	fimo	nucleotide_motif	912	917	26.2	+	.	Name=PF3D7_0802100_PF3D7_1410400+;Alias=;ID=PF3D7_0802100-8-PF3D7_1410400;pvalue=0.00238;sequence=TCACAT;
PF3D7_1410400	fimo	nucleotide_motif	825	830	26.1	+	.	Name=PF3D7_0802100_PF3D7_1410400+;Alias=;ID=PF3D7_0802100-9-PF3D7_1410400;pvalue=0.00245;sequence=ATGCAC;
PF3D7_1410400	fimo	nucleotide_motif	908	913	24.5	+	.	Name=PF3D7_0802100_PF3D7_1410400+;Alias=;ID=PF3D7_0802100-10-PF3D7_1410400;pvalue=0.00351;sequence=ATACTC;
PF3D7_1410400	fimo	nucleotide_motif	422	427	23.7	+	.	Name=PF3D7_0802100_PF3D7_1410400+;Alias=;ID=PF3D7_0802100-11-PF3D7_1410400;pvalue=0.00423;sequence=AGACAT;
PF3D7_1410500	fimo	nucleotide_motif	650	655	45.5	-	.	Name=PF3D7_0802100_PF3D7_1410500-;Alias=;ID=PF3D7_0802100-1-PF3D7_1410500;pvalue=2.84e-05;sequence=ACACAC;
PF3D7_1410500	fimo	nucleotide_motif	904	909	41	-	.	Name=PF3D7_0802100_PF3D7_1410500-;Alias=;ID=PF3D7_0802100-2-PF3D7_1410500;pvalue=7.84e-05;sequence=ACACTC;
PF3D7_1410500	fimo	nucleotide_motif	648	653	33.7	-	.	Name=PF3D7_0802100_PF3D7_1410500-;Alias=;ID=PF3D7_0802100-3-PF3D7_1410500;pvalue=0.000422;sequence=ACACAT;
PF3D7_1410500	fimo	nucleotide_motif	739	744	32.3	-	.	Name=PF3D7_0802100_PF3D7_1410500-;Alias=;ID=PF3D7_0802100-4-PF3D7_1410500;pvalue=0.000587;sequence=ACACAA;
PF3D7_1410500	fimo	nucleotide_motif	978	983	32.3	-	.	Name=PF3D7_0802100_PF3D7_1410500-;Alias=;ID=PF3D7_0802100-5-PF3D7_1410500;pvalue=0.000587;sequence=ACACAA;
PF3D7_1410500	fimo	nucleotide_motif	652	657	30.5	-	.	Name=PF3D7_0802100_PF3D7_1410500-;Alias=;ID=PF3D7_0802100-6-PF3D7_1410500;pvalue=0.000899;sequence=ATACAC;
PF3D7_1410500	fimo	nucleotide_motif	741	746	30.5	-	.	Name=PF3D7_0802100_PF3D7_1410500-;Alias=;ID=PF3D7_0802100-7-PF3D7_1410500;pvalue=0.000899;sequence=ATACAC;
PF3D7_1410500	fimo	nucleotide_motif	906	911	30.5	-	.	Name=PF3D7_0802100_PF3D7_1410500-;Alias=;ID=PF3D7_0802100-8-PF3D7_1410500;pvalue=0.000899;sequence=ATACAC;
PF3D7_1410500	fimo	nucleotide_motif	430	435	29.2	-	.	Name=PF3D7_0802100_PF3D7_1410500-;Alias=;ID=PF3D7_0802100-9-PF3D7_1410500;pvalue=0.00119;sequence=TCACAG;
PF3D7_1410500	fimo	nucleotide_motif	138	143	28.7	+	.	Name=PF3D7_0802100_PF3D7_1410500+;Alias=;ID=PF3D7_0802100-10-PF3D7_1410500;pvalue=0.00134;sequence=GGACAG;
PF3D7_1410500	fimo	nucleotide_motif	105	110	27.5	+	.	Name=PF3D7_0802100_PF3D7_1410500+;Alias=;ID=PF3D7_0802100-11-PF3D7_1410500;pvalue=0.00178;sequence=AGACTC;
PF3D7_1410500	fimo	nucleotide_motif	654	659	25.5	-	.	Name=PF3D7_0802100_PF3D7_1410500-;Alias=;ID=PF3D7_0802100-12-PF3D7_1410500;pvalue=0.00284;sequence=CCATAC;
PF3D7_1410500	fimo	nucleotide_motif	902	907	24.2	-	.	Name=PF3D7_0802100_PF3D7_1410500-;Alias=;ID=PF3D7_0802100-13-PF3D7_1410500;pvalue=0.00382;sequence=ACTCAT;
PF3D7_1410600	fimo	nucleotide_motif	831	836	32.3	-	.	Name=PF3D7_0802100_PF3D7_1410600-;Alias=;ID=PF3D7_0802100-1-PF3D7_1410600;pvalue=0.000587;sequence=ACACAA;
PF3D7_1410600	fimo	nucleotide_motif	708	713	28.2	-	.	Name=PF3D7_0802100_PF3D7_1410600-;Alias=;ID=PF3D7_0802100-2-PF3D7_1410600;pvalue=0.0015;sequence=ACATAC;
PF3D7_1410600	fimo	nucleotide_motif	352	357	27	-	.	Name=PF3D7_0802100_PF3D7_1410600-;Alias=;ID=PF3D7_0802100-3-PF3D7_1410600;pvalue=0.00198;sequence=ACAAAC;
PF3D7_1410600	fimo	nucleotide_motif	843	848	27	-	.	Name=PF3D7_0802100_PF3D7_1410600-;Alias=;ID=PF3D7_0802100-4-PF3D7_1410600;pvalue=0.00198;sequence=ACAAAC;
PF3D7_1410600	fimo	nucleotide_motif	188	193	26.2	-	.	Name=PF3D7_0802100_PF3D7_1410600-;Alias=;ID=PF3D7_0802100-5-PF3D7_1410600;pvalue=0.00238;sequence=TCACAT;
PF3D7_1410600	fimo	nucleotide_motif	934	939	26.2	+	.	Name=PF3D7_0802100_PF3D7_1410600+;Alias=;ID=PF3D7_0802100-6-PF3D7_1410600;pvalue=0.00238;sequence=TCACAT;
PF3D7_1410600	fimo	nucleotide_motif	930	935	25	-	.	Name=PF3D7_0802100_PF3D7_1410600-;Alias=;ID=PF3D7_0802100-7-PF3D7_1410600;pvalue=0.00318;sequence=GAACAG;
PF3D7_1410700	fimo	nucleotide_motif	787	792	39.9	-	.	Name=PF3D7_0802100_PF3D7_1410700-;Alias=;ID=PF3D7_0802100-1-PF3D7_1410700;pvalue=0.000103;sequence=TCACAC;
PF3D7_1410700	fimo	nucleotide_motif	18	23	33.7	-	.	Name=PF3D7_0802100_PF3D7_1410700-;Alias=;ID=PF3D7_0802100-2-PF3D7_1410700;pvalue=0.000422;sequence=ACACAT;
PF3D7_1410700	fimo	nucleotide_motif	785	790	32.3	-	.	Name=PF3D7_0802100_PF3D7_1410700-;Alias=;ID=PF3D7_0802100-3-PF3D7_1410700;pvalue=0.000587;sequence=ACACAA;
PF3D7_1410700	fimo	nucleotide_motif	499	504	30.5	+	.	Name=PF3D7_0802100_PF3D7_1410700+;Alias=;ID=PF3D7_0802100-4-PF3D7_1410700;pvalue=0.000899;sequence=ATACAC;
PF3D7_1410700	fimo	nucleotide_motif	762	767	30.2	+	.	Name=PF3D7_0802100_PF3D7_1410700+;Alias=;ID=PF3D7_0802100-5-PF3D7_1410700;pvalue=0.000952;sequence=GCATAC;
PF3D7_1410700	fimo	nucleotide_motif	483	488	26.2	-	.	Name=PF3D7_0802100_PF3D7_1410700-;Alias=;ID=PF3D7_0802100-6-PF3D7_1410700;pvalue=0.00238;sequence=TCACAT;
PF3D7_1410700	fimo	nucleotide_motif	832	837	26.2	+	.	Name=PF3D7_0802100_PF3D7_1410700+;Alias=;ID=PF3D7_0802100-7-PF3D7_1410700;pvalue=0.00238;sequence=TCACAT;
PF3D7_1410700	fimo	nucleotide_motif	501	506	26.1	+	.	Name=PF3D7_0802100_PF3D7_1410700+;Alias=;ID=PF3D7_0802100-8-PF3D7_1410700;pvalue=0.00247;sequence=ACACCA;
PF3D7_1410700	fimo	nucleotide_motif	115	120	25.1	+	.	Name=PF3D7_0802100_PF3D7_1410700+;Alias=;ID=PF3D7_0802100-9-PF3D7_1410700;pvalue=0.00306;sequence=ACCCAA;
PF3D7_1410700	fimo	nucleotide_motif	20	25	24.4	-	.	Name=PF3D7_0802100_PF3D7_1410700-;Alias=;ID=PF3D7_0802100-10-PF3D7_1410700;pvalue=0.00367;sequence=TTACAC;
PF3D7_1410700	fimo	nucleotide_motif	623	628	24	+	.	Name=PF3D7_0802100_PF3D7_1410700+;Alias=;ID=PF3D7_0802100-11-PF3D7_1410700;pvalue=0.00402;sequence=CCACCT;
PF3D7_1410700	fimo	nucleotide_motif	737	742	23.7	-	.	Name=PF3D7_0802100_PF3D7_1410700-;Alias=;ID=PF3D7_0802100-12-PF3D7_1410700;pvalue=0.00423;sequence=GCATCC;
PF3D7_1410800	fimo	nucleotide_motif	173	178	31.5	+	.	Name=PF3D7_0802100_PF3D7_1410800+;Alias=;ID=PF3D7_0802100-1-PF3D7_1410800;pvalue=0.000704;sequence=ACACGA;
PF3D7_1410800	fimo	nucleotide_motif	492	497	30.5	-	.	Name=PF3D7_0802100_PF3D7_1410800-;Alias=;ID=PF3D7_0802100-2-PF3D7_1410800;pvalue=0.000899;sequence=ATACAC;
PF3D7_1410800	fimo	nucleotide_motif	462	467	30.2	+	.	Name=PF3D7_0802100_PF3D7_1410800+;Alias=;ID=PF3D7_0802100-3-PF3D7_1410800;pvalue=0.000952;sequence=GCATAC;
PF3D7_1410800	fimo	nucleotide_motif	490	495	29.3	-	.	Name=PF3D7_0802100_PF3D7_1410800-;Alias=;ID=PF3D7_0802100-4-PF3D7_1410800;pvalue=0.00116;sequence=ACACTG;
PF3D7_1410800	fimo	nucleotide_motif	64	69	29	-	.	Name=PF3D7_0802100_PF3D7_1410800-;Alias=;ID=PF3D7_0802100-5-PF3D7_1410800;pvalue=0.00127;sequence=AGGCAC;
PF3D7_1410800	fimo	nucleotide_motif	62	67	28.1	-	.	Name=PF3D7_0802100_PF3D7_1410800-;Alias=;ID=PF3D7_0802100-6-PF3D7_1410800;pvalue=0.00155;sequence=GCACTT;
PF3D7_1410800	fimo	nucleotide_motif	100	105	26.5	+	.	Name=PF3D7_0802100_PF3D7_1410800+;Alias=;ID=PF3D7_0802100-7-PF3D7_1410800;pvalue=0.00223;sequence=ACACTT;
PF3D7_1410800	fimo	nucleotide_motif	98	103	24.4	+	.	Name=PF3D7_0802100_PF3D7_1410800+;Alias=;ID=PF3D7_0802100-8-PF3D7_1410800;pvalue=0.00367;sequence=TTACAC;
PF3D7_1410800	fimo	nucleotide_motif	171	176	24.4	+	.	Name=PF3D7_0802100_PF3D7_1410800+;Alias=;ID=PF3D7_0802100-9-PF3D7_1410800;pvalue=0.00367;sequence=TTACAC;
PF3D7_1410800	fimo	nucleotide_motif	405	410	24.2	+	.	Name=PF3D7_0802100_PF3D7_1410800+;Alias=;ID=PF3D7_0802100-10-PF3D7_1410800;pvalue=0.00382;sequence=ACTCAT;
PF3D7_1410800	fimo	nucleotide_motif	347	352	24.1	-	.	Name=PF3D7_0802100_PF3D7_1410800-;Alias=;ID=PF3D7_0802100-11-PF3D7_1410800;pvalue=0.00385;sequence=ACAGAG;
PF3D7_1410800	fimo	nucleotide_motif	132	137	24	-	.	Name=PF3D7_0802100_PF3D7_1410800-;Alias=;ID=PF3D7_0802100-12-PF3D7_1410800;pvalue=0.00401;sequence=ATACAG;
PF3D7_1410800	fimo	nucleotide_motif	583	588	23.7	-	.	Name=PF3D7_0802100_PF3D7_1410800-;Alias=;ID=PF3D7_0802100-13-PF3D7_1410800;pvalue=0.00423;sequence=AGACAT;
PF3D7_1410800	fimo	nucleotide_motif	838	843	23.7	+	.	Name=PF3D7_0802100_PF3D7_1410800+;Alias=;ID=PF3D7_0802100-14-PF3D7_1410800;pvalue=0.00426;sequence=GCATTC;
PF3D7_1410900	fimo	nucleotide_motif	478	483	32	-	.	Name=PF3D7_0802100_PF3D7_1410900-;Alias=;ID=PF3D7_0802100-1-PF3D7_1410900;pvalue=0.000636;sequence=ACACGT;
PF3D7_1410900	fimo	nucleotide_motif	937	942	31.5	+	.	Name=PF3D7_0802100_PF3D7_1410900+;Alias=;ID=PF3D7_0802100-2-PF3D7_1410900;pvalue=0.000707;sequence=GTACGC;
PF3D7_1410900	fimo	nucleotide_motif	671	676	31.3	-	.	Name=PF3D7_0802100_PF3D7_1410900-;Alias=;ID=PF3D7_0802100-3-PF3D7_1410900;pvalue=0.000738;sequence=ACAGAC;
PF3D7_1410900	fimo	nucleotide_motif	480	485	29.4	-	.	Name=PF3D7_0802100_PF3D7_1410900-;Alias=;ID=PF3D7_0802100-4-PF3D7_1410900;pvalue=0.00114;sequence=AAACAC;
PF3D7_1410900	fimo	nucleotide_motif	599	604	28.8	+	.	Name=PF3D7_0802100_PF3D7_1410900+;Alias=;ID=PF3D7_0802100-5-PF3D7_1410900;pvalue=0.00133;sequence=GCAAAC;
PF3D7_1410900	fimo	nucleotide_motif	310	315	27.7	+	.	Name=PF3D7_0802100_PF3D7_1410900+;Alias=;ID=PF3D7_0802100-6-PF3D7_1410900;pvalue=0.00169;sequence=GCACTA;
PF3D7_1410900	fimo	nucleotide_motif	573	578	26.2	-	.	Name=PF3D7_0802100_PF3D7_1410900-;Alias=;ID=PF3D7_0802100-7-PF3D7_1410900;pvalue=0.00238;sequence=TCACAT;
PF3D7_1410900	fimo	nucleotide_motif	937	942	25.3	-	.	Name=PF3D7_0802100_PF3D7_1410900-;Alias=;ID=PF3D7_0802100-8-PF3D7_1410900;pvalue=0.00295;sequence=GCGTAC;
PF3D7_1410900	fimo	nucleotide_motif	308	313	25.2	+	.	Name=PF3D7_0802100_PF3D7_1410900+;Alias=;ID=PF3D7_0802100-9-PF3D7_1410900;pvalue=0.003;sequence=AAGCAC;
PF3D7_1410900	fimo	nucleotide_motif	500	505	24.2	+	.	Name=PF3D7_0802100_PF3D7_1410900+;Alias=;ID=PF3D7_0802100-10-PF3D7_1410900;pvalue=0.00382;sequence=ACTCAT;
PF3D7_1411000	fimo	nucleotide_motif	957	962	45.5	-	.	Name=PF3D7_0802100_PF3D7_1411000-;Alias=;ID=PF3D7_0802100-1-PF3D7_1411000;pvalue=2.84e-05;sequence=ACACAC;
PF3D7_1411000	fimo	nucleotide_motif	545	550	33.7	-	.	Name=PF3D7_0802100_PF3D7_1411000-;Alias=;ID=PF3D7_0802100-2-PF3D7_1411000;pvalue=0.000422;sequence=ACACAT;
PF3D7_1411000	fimo	nucleotide_motif	537	542	32.3	+	.	Name=PF3D7_0802100_PF3D7_1411000+;Alias=;ID=PF3D7_0802100-3-PF3D7_1411000;pvalue=0.000587;sequence=ACACAA;
PF3D7_1411000	fimo	nucleotide_motif	547	552	32.1	-	.	Name=PF3D7_0802100_PF3D7_1411000-;Alias=;ID=PF3D7_0802100-4-PF3D7_1411000;pvalue=0.000611;sequence=GTACAC;
PF3D7_1411000	fimo	nucleotide_motif	955	960	31.5	-	.	Name=PF3D7_0802100_PF3D7_1411000-;Alias=;ID=PF3D7_0802100-5-PF3D7_1411000;pvalue=0.000704;sequence=ACACGA;
PF3D7_1411000	fimo	nucleotide_motif	815	820	30.5	-	.	Name=PF3D7_0802100_PF3D7_1411000-;Alias=;ID=PF3D7_0802100-6-PF3D7_1411000;pvalue=0.000899;sequence=ATACAC;
PF3D7_1411000	fimo	nucleotide_motif	959	964	30.5	-	.	Name=PF3D7_0802100_PF3D7_1411000-;Alias=;ID=PF3D7_0802100-7-PF3D7_1411000;pvalue=0.000899;sequence=ATACAC;
PF3D7_1411000	fimo	nucleotide_motif	535	540	30.5	+	.	Name=PF3D7_0802100_PF3D7_1411000+;Alias=;ID=PF3D7_0802100-8-PF3D7_1411000;pvalue=0.000899;sequence=ATACAC;
PF3D7_1411000	fimo	nucleotide_motif	762	767	28.8	+	.	Name=PF3D7_0802100_PF3D7_1411000+;Alias=;ID=PF3D7_0802100-9-PF3D7_1411000;pvalue=0.00131;sequence=AAACGC;
PF3D7_1411000	fimo	nucleotide_motif	645	650	26.5	-	.	Name=PF3D7_0802100_PF3D7_1411000-;Alias=;ID=PF3D7_0802100-10-PF3D7_1411000;pvalue=0.00223;sequence=ACACTT;
PF3D7_1411000	fimo	nucleotide_motif	813	818	26.5	-	.	Name=PF3D7_0802100_PF3D7_1411000-;Alias=;ID=PF3D7_0802100-11-PF3D7_1411000;pvalue=0.00223;sequence=ACACTT;
PF3D7_1411000	fimo	nucleotide_motif	876	881	26.2	-	.	Name=PF3D7_0802100_PF3D7_1411000-;Alias=;ID=PF3D7_0802100-12-PF3D7_1411000;pvalue=0.00238;sequence=TCACAT;
PF3D7_1411000	fimo	nucleotide_motif	972	977	24.9	-	.	Name=PF3D7_0802100_PF3D7_1411000-;Alias=;ID=PF3D7_0802100-13-PF3D7_1411000;pvalue=0.00322;sequence=GGACAA;
PF3D7_1411000	fimo	nucleotide_motif	647	652	24.4	-	.	Name=PF3D7_0802100_PF3D7_1411000-;Alias=;ID=PF3D7_0802100-14-PF3D7_1411000;pvalue=0.00367;sequence=TTACAC;
PF3D7_1411100	fimo	nucleotide_motif	721	726	36	+	.	Name=PF3D7_0802100_PF3D7_1411100+;Alias=;ID=PF3D7_0802100-1-PF3D7_1411100;pvalue=0.000248;sequence=AGACAC;
PF3D7_1411100	fimo	nucleotide_motif	953	958	33.7	+	.	Name=PF3D7_0802100_PF3D7_1411100+;Alias=;ID=PF3D7_0802100-2-PF3D7_1411100;pvalue=0.000422;sequence=ACACAT;
PF3D7_1411100	fimo	nucleotide_motif	2	7	32.3	-	.	Name=PF3D7_0802100_PF3D7_1411100-;Alias=;ID=PF3D7_0802100-3-PF3D7_1411100;pvalue=0.000587;sequence=ACACAA;
PF3D7_1411100	fimo	nucleotide_motif	688	693	32.3	+	.	Name=PF3D7_0802100_PF3D7_1411100+;Alias=;ID=PF3D7_0802100-4-PF3D7_1411100;pvalue=0.000587;sequence=ACACAA;
PF3D7_1411100	fimo	nucleotide_motif	723	728	32.3	+	.	Name=PF3D7_0802100_PF3D7_1411100+;Alias=;ID=PF3D7_0802100-5-PF3D7_1411100;pvalue=0.000587;sequence=ACACAA;
PF3D7_1411100	fimo	nucleotide_motif	951	956	30.5	+	.	Name=PF3D7_0802100_PF3D7_1411100+;Alias=;ID=PF3D7_0802100-6-PF3D7_1411100;pvalue=0.000899;sequence=ATACAC;
PF3D7_1411100	fimo	nucleotide_motif	735	740	27.8	+	.	Name=PF3D7_0802100_PF3D7_1411100+;Alias=;ID=PF3D7_0802100-7-PF3D7_1411100;pvalue=0.00167;sequence=TCTCAC;
PF3D7_1411100	fimo	nucleotide_motif	621	626	27.7	-	.	Name=PF3D7_0802100_PF3D7_1411100-;Alias=;ID=PF3D7_0802100-8-PF3D7_1411100;pvalue=0.00169;sequence=GCACTA;
PF3D7_1411100	fimo	nucleotide_motif	752	757	26.2	+	.	Name=PF3D7_0802100_PF3D7_1411100+;Alias=;ID=PF3D7_0802100-9-PF3D7_1411100;pvalue=0.00238;sequence=TCACAT;
PF3D7_1411100	fimo	nucleotide_motif	623	628	26.1	-	.	Name=PF3D7_0802100_PF3D7_1411100-;Alias=;ID=PF3D7_0802100-10-PF3D7_1411100;pvalue=0.00245;sequence=ATGCAC;
PF3D7_1411100	fimo	nucleotide_motif	19	24	25.3	-	.	Name=PF3D7_0802100_PF3D7_1411100-;Alias=;ID=PF3D7_0802100-11-PF3D7_1411100;pvalue=0.00295;sequence=TCACGT;
PF3D7_1411200	fimo	nucleotide_motif	188	193	41	+	.	Name=PF3D7_0802100_PF3D7_1411200+;Alias=;ID=PF3D7_0802100-1-PF3D7_1411200;pvalue=7.84e-05;sequence=ACACTC;
PF3D7_1411200	fimo	nucleotide_motif	646	651	39.9	-	.	Name=PF3D7_0802100_PF3D7_1411200-;Alias=;ID=PF3D7_0802100-2-PF3D7_1411200;pvalue=0.000103;sequence=TCACAC;
PF3D7_1411200	fimo	nucleotide_motif	644	649	32.3	-	.	Name=PF3D7_0802100_PF3D7_1411200-;Alias=;ID=PF3D7_0802100-3-PF3D7_1411200;pvalue=0.000587;sequence=ACACAA;
PF3D7_1411200	fimo	nucleotide_motif	186	191	30.5	+	.	Name=PF3D7_0802100_PF3D7_1411200+;Alias=;ID=PF3D7_0802100-4-PF3D7_1411200;pvalue=0.000899;sequence=ATACAC;
PF3D7_1411200	fimo	nucleotide_motif	86	91	28.2	+	.	Name=PF3D7_0802100_PF3D7_1411200+;Alias=;ID=PF3D7_0802100-5-PF3D7_1411200;pvalue=0.0015;sequence=ACATAC;
PF3D7_1411200	fimo	nucleotide_motif	774	779	26.2	-	.	Name=PF3D7_0802100_PF3D7_1411200-;Alias=;ID=PF3D7_0802100-6-PF3D7_1411200;pvalue=0.00238;sequence=TCACAT;
PF3D7_1411200	fimo	nucleotide_motif	516	521	25.1	+	.	Name=PF3D7_0802100_PF3D7_1411200+;Alias=;ID=PF3D7_0802100-7-PF3D7_1411200;pvalue=0.0031;sequence=CCTCTC;
PF3D7_1411200	fimo	nucleotide_motif	712	717	25	-	.	Name=PF3D7_0802100_PF3D7_1411200-;Alias=;ID=PF3D7_0802100-8-PF3D7_1411200;pvalue=0.00315;sequence=TCACGA;
PF3D7_1411200	fimo	nucleotide_motif	988	993	24.9	-	.	Name=PF3D7_0802100_PF3D7_1411200-;Alias=;ID=PF3D7_0802100-9-PF3D7_1411200;pvalue=0.00322;sequence=GGACAA;
PF3D7_1411200	fimo	nucleotide_motif	281	286	24	+	.	Name=PF3D7_0802100_PF3D7_1411200+;Alias=;ID=PF3D7_0802100-10-PF3D7_1411200;pvalue=0.00401;sequence=ATACAG;
PF3D7_1411200	fimo	nucleotide_motif	702	707	23.9	+	.	Name=PF3D7_0802100_PF3D7_1411200+;Alias=;ID=PF3D7_0802100-11-PF3D7_1411200;pvalue=0.00405;sequence=CCACTT;
PF3D7_1411300	fimo	nucleotide_motif	136	141	37.7	+	.	Name=PF3D7_0802100_PF3D7_1411300+;Alias=;ID=PF3D7_0802100-1-PF3D7_1411300;pvalue=0.000171;sequence=GCACAT;
PF3D7_1411300	fimo	nucleotide_motif	727	732	37.1	-	.	Name=PF3D7_0802100_PF3D7_1411300-;Alias=;ID=PF3D7_0802100-2-PF3D7_1411300;pvalue=0.000196;sequence=ACTCAC;
PF3D7_1411300	fimo	nucleotide_motif	662	667	35.8	+	.	Name=PF3D7_0802100_PF3D7_1411300+;Alias=;ID=PF3D7_0802100-3-PF3D7_1411300;pvalue=0.000265;sequence=GCACGA;
PF3D7_1411300	fimo	nucleotide_motif	372	377	30.3	-	.	Name=PF3D7_0802100_PF3D7_1411300-;Alias=;ID=PF3D7_0802100-4-PF3D7_1411300;pvalue=0.000923;sequence=CCACAT;
PF3D7_1411300	fimo	nucleotide_motif	245	250	28.2	-	.	Name=PF3D7_0802100_PF3D7_1411300-;Alias=;ID=PF3D7_0802100-5-PF3D7_1411300;pvalue=0.0015;sequence=ACATAC;
PF3D7_1411300	fimo	nucleotide_motif	759	764	26.8	-	.	Name=PF3D7_0802100_PF3D7_1411300-;Alias=;ID=PF3D7_0802100-6-PF3D7_1411300;pvalue=0.00207;sequence=ACACCT;
PF3D7_1411300	fimo	nucleotide_motif	660	665	26.1	+	.	Name=PF3D7_0802100_PF3D7_1411300+;Alias=;ID=PF3D7_0802100-7-PF3D7_1411300;pvalue=0.00245;sequence=ATGCAC;
PF3D7_1411300	fimo	nucleotide_motif	134	139	25.2	+	.	Name=PF3D7_0802100_PF3D7_1411300+;Alias=;ID=PF3D7_0802100-8-PF3D7_1411300;pvalue=0.003;sequence=AAGCAC;
PF3D7_1411300	fimo	nucleotide_motif	761	766	24.4	-	.	Name=PF3D7_0802100_PF3D7_1411300-;Alias=;ID=PF3D7_0802100-9-PF3D7_1411300;pvalue=0.00367;sequence=TTACAC;
PF3D7_1411300	fimo	nucleotide_motif	158	163	23.9	+	.	Name=PF3D7_0802100_PF3D7_1411300+;Alias=;ID=PF3D7_0802100-10-PF3D7_1411300;pvalue=0.00405;sequence=CCACTT;
PF3D7_1411400	fimo	nucleotide_motif	859	864	45.5	-	.	Name=PF3D7_0802100_PF3D7_1411400-;Alias=;ID=PF3D7_0802100-1-PF3D7_1411400;pvalue=2.84e-05;sequence=ACACAC;
PF3D7_1411400	fimo	nucleotide_motif	861	866	45.5	-	.	Name=PF3D7_0802100_PF3D7_1411400-;Alias=;ID=PF3D7_0802100-2-PF3D7_1411400;pvalue=2.84e-05;sequence=ACACAC;
PF3D7_1411400	fimo	nucleotide_motif	104	109	36.6	-	.	Name=PF3D7_0802100_PF3D7_1411400-;Alias=;ID=PF3D7_0802100-3-PF3D7_1411400;pvalue=0.000221;sequence=GCACAA;
PF3D7_1411400	fimo	nucleotide_motif	432	437	33.7	-	.	Name=PF3D7_0802100_PF3D7_1411400-;Alias=;ID=PF3D7_0802100-4-PF3D7_1411400;pvalue=0.000422;sequence=ACACAT;
PF3D7_1411400	fimo	nucleotide_motif	604	609	33.7	-	.	Name=PF3D7_0802100_PF3D7_1411400-;Alias=;ID=PF3D7_0802100-5-PF3D7_1411400;pvalue=0.000422;sequence=ACACAT;
PF3D7_1411400	fimo	nucleotide_motif	750	755	33.7	-	.	Name=PF3D7_0802100_PF3D7_1411400-;Alias=;ID=PF3D7_0802100-6-PF3D7_1411400;pvalue=0.000422;sequence=ACACAT;
PF3D7_1411400	fimo	nucleotide_motif	857	862	32.3	-	.	Name=PF3D7_0802100_PF3D7_1411400-;Alias=;ID=PF3D7_0802100-7-PF3D7_1411400;pvalue=0.000587;sequence=ACACAA;
PF3D7_1411400	fimo	nucleotide_motif	354	359	30.5	-	.	Name=PF3D7_0802100_PF3D7_1411400-;Alias=;ID=PF3D7_0802100-8-PF3D7_1411400;pvalue=0.000899;sequence=ATACAC;
PF3D7_1411400	fimo	nucleotide_motif	434	439	30.5	-	.	Name=PF3D7_0802100_PF3D7_1411400-;Alias=;ID=PF3D7_0802100-9-PF3D7_1411400;pvalue=0.000899;sequence=ATACAC;
PF3D7_1411400	fimo	nucleotide_motif	606	611	29.4	-	.	Name=PF3D7_0802100_PF3D7_1411400-;Alias=;ID=PF3D7_0802100-10-PF3D7_1411400;pvalue=0.00114;sequence=AAACAC;
PF3D7_1411400	fimo	nucleotide_motif	131	136	28.2	-	.	Name=PF3D7_0802100_PF3D7_1411400-;Alias=;ID=PF3D7_0802100-11-PF3D7_1411400;pvalue=0.0015;sequence=ACATAC;
PF3D7_1411400	fimo	nucleotide_motif	379	384	28.2	+	.	Name=PF3D7_0802100_PF3D7_1411400+;Alias=;ID=PF3D7_0802100-12-PF3D7_1411400;pvalue=0.0015;sequence=ACATAC;
PF3D7_1411400	fimo	nucleotide_motif	863	868	27.4	-	.	Name=PF3D7_0802100_PF3D7_1411400-;Alias=;ID=PF3D7_0802100-13-PF3D7_1411400;pvalue=0.0018;sequence=TGACAC;
PF3D7_1411400	fimo	nucleotide_motif	352	357	26.8	-	.	Name=PF3D7_0802100_PF3D7_1411400-;Alias=;ID=PF3D7_0802100-14-PF3D7_1411400;pvalue=0.00207;sequence=ACACCT;
PF3D7_1411400	fimo	nucleotide_motif	866	871	25.5	+	.	Name=PF3D7_0802100_PF3D7_1411400+;Alias=;ID=PF3D7_0802100-15-PF3D7_1411400;pvalue=0.00282;sequence=TCACAA;
PF3D7_1411400	fimo	nucleotide_motif	186	191	25.1	+	.	Name=PF3D7_0802100_PF3D7_1411400+;Alias=;ID=PF3D7_0802100-16-PF3D7_1411400;pvalue=0.00306;sequence=ACCCAA;
PF3D7_1411400	fimo	nucleotide_motif	752	757	24.4	-	.	Name=PF3D7_0802100_PF3D7_1411400-;Alias=;ID=PF3D7_0802100-17-PF3D7_1411400;pvalue=0.00367;sequence=TTACAC;
PF3D7_1411400	fimo	nucleotide_motif	45	50	24.2	+	.	Name=PF3D7_0802100_PF3D7_1411400+;Alias=;ID=PF3D7_0802100-18-PF3D7_1411400;pvalue=0.00382;sequence=ACTCAT;
PF3D7_1411400	fimo	nucleotide_motif	179	184	23.7	-	.	Name=PF3D7_0802100_PF3D7_1411400-;Alias=;ID=PF3D7_0802100-19-PF3D7_1411400;pvalue=0.00426;sequence=GCATTC;
PF3D7_1411500	fimo	nucleotide_motif	368	373	36.6	+	.	Name=PF3D7_0802100_PF3D7_1411500+;Alias=;ID=PF3D7_0802100-1-PF3D7_1411500;pvalue=0.000221;sequence=GCACAA;
PF3D7_1411500	fimo	nucleotide_motif	40	45	33.7	+	.	Name=PF3D7_0802100_PF3D7_1411500+;Alias=;ID=PF3D7_0802100-2-PF3D7_1411500;pvalue=0.000422;sequence=ACACAT;
PF3D7_1411500	fimo	nucleotide_motif	38	43	30.5	+	.	Name=PF3D7_0802100_PF3D7_1411500+;Alias=;ID=PF3D7_0802100-3-PF3D7_1411500;pvalue=0.000899;sequence=ATACAC;
PF3D7_1411500	fimo	nucleotide_motif	118	123	30.5	+	.	Name=PF3D7_0802100_PF3D7_1411500+;Alias=;ID=PF3D7_0802100-4-PF3D7_1411500;pvalue=0.000899;sequence=ATACAC;
PF3D7_1411500	fimo	nucleotide_motif	93	98	28.2	-	.	Name=PF3D7_0802100_PF3D7_1411500-;Alias=;ID=PF3D7_0802100-5-PF3D7_1411500;pvalue=0.0015;sequence=ACATAC;
PF3D7_1411500	fimo	nucleotide_motif	341	346	28.2	+	.	Name=PF3D7_0802100_PF3D7_1411500+;Alias=;ID=PF3D7_0802100-6-PF3D7_1411500;pvalue=0.0015;sequence=ACATAC;
PF3D7_1411500	fimo	nucleotide_motif	120	125	26.8	+	.	Name=PF3D7_0802100_PF3D7_1411500+;Alias=;ID=PF3D7_0802100-7-PF3D7_1411500;pvalue=0.00207;sequence=ACACCT;
PF3D7_1411500	fimo	nucleotide_motif	286	291	25.1	-	.	Name=PF3D7_0802100_PF3D7_1411500-;Alias=;ID=PF3D7_0802100-8-PF3D7_1411500;pvalue=0.00306;sequence=ACCCAA;
PF3D7_1411500	fimo	nucleotide_motif	427	432	24.2	-	.	Name=PF3D7_0802100_PF3D7_1411500-;Alias=;ID=PF3D7_0802100-9-PF3D7_1411500;pvalue=0.00382;sequence=ACTCAT;
PF3D7_1411500	fimo	nucleotide_motif	293	298	23.7	+	.	Name=PF3D7_0802100_PF3D7_1411500+;Alias=;ID=PF3D7_0802100-10-PF3D7_1411500;pvalue=0.00426;sequence=GCATTC;
PF3D7_1411600	fimo	nucleotide_motif	635	640	54.3	+	.	Name=PF3D7_0802100_PF3D7_1411600+;Alias=;ID=PF3D7_0802100-1-PF3D7_1411600;pvalue=3.71e-06;sequence=GCACAC;
PF3D7_1411600	fimo	nucleotide_motif	316	321	33.7	+	.	Name=PF3D7_0802100_PF3D7_1411600+;Alias=;ID=PF3D7_0802100-2-PF3D7_1411600;pvalue=0.000422;sequence=ACACAT;
PF3D7_1411600	fimo	nucleotide_motif	297	302	32.3	-	.	Name=PF3D7_0802100_PF3D7_1411600-;Alias=;ID=PF3D7_0802100-3-PF3D7_1411600;pvalue=0.000587;sequence=ACACAA;
PF3D7_1411600	fimo	nucleotide_motif	86	91	32.3	+	.	Name=PF3D7_0802100_PF3D7_1411600+;Alias=;ID=PF3D7_0802100-4-PF3D7_1411600;pvalue=0.000587;sequence=ACACAA;
PF3D7_1411600	fimo	nucleotide_motif	299	304	31.7	-	.	Name=PF3D7_0802100_PF3D7_1411600-;Alias=;ID=PF3D7_0802100-5-PF3D7_1411600;pvalue=0.000672;sequence=GAACAC;
PF3D7_1411600	fimo	nucleotide_motif	874	879	31.5	+	.	Name=PF3D7_0802100_PF3D7_1411600+;Alias=;ID=PF3D7_0802100-6-PF3D7_1411600;pvalue=0.000711;sequence=GCCCCC;
PF3D7_1411600	fimo	nucleotide_motif	84	89	30.5	+	.	Name=PF3D7_0802100_PF3D7_1411600+;Alias=;ID=PF3D7_0802100-7-PF3D7_1411600;pvalue=0.000899;sequence=ATACAC;
PF3D7_1411600	fimo	nucleotide_motif	314	319	30.5	+	.	Name=PF3D7_0802100_PF3D7_1411600+;Alias=;ID=PF3D7_0802100-8-PF3D7_1411600;pvalue=0.000899;sequence=ATACAC;
PF3D7_1411600	fimo	nucleotide_motif	872	877	29	+	.	Name=PF3D7_0802100_PF3D7_1411600+;Alias=;ID=PF3D7_0802100-9-PF3D7_1411600;pvalue=0.00125;sequence=CCGCCC;
PF3D7_1411600	fimo	nucleotide_motif	607	612	28.2	-	.	Name=PF3D7_0802100_PF3D7_1411600-;Alias=;ID=PF3D7_0802100-10-PF3D7_1411600;pvalue=0.0015;sequence=ACATAC;
PF3D7_1411600	fimo	nucleotide_motif	332	337	28.2	+	.	Name=PF3D7_0802100_PF3D7_1411600+;Alias=;ID=PF3D7_0802100-11-PF3D7_1411600;pvalue=0.0015;sequence=ACATAC;
PF3D7_1411600	fimo	nucleotide_motif	320	325	27.6	-	.	Name=PF3D7_0802100_PF3D7_1411600-;Alias=;ID=PF3D7_0802100-12-PF3D7_1411600;pvalue=0.00175;sequence=GCCCAT;
PF3D7_1411600	fimo	nucleotide_motif	637	642	25.8	+	.	Name=PF3D7_0802100_PF3D7_1411600+;Alias=;ID=PF3D7_0802100-13-PF3D7_1411600;pvalue=0.00264;sequence=ACACTA;
PF3D7_1411600	fimo	nucleotide_motif	350	355	25.5	-	.	Name=PF3D7_0802100_PF3D7_1411600-;Alias=;ID=PF3D7_0802100-14-PF3D7_1411600;pvalue=0.00282;sequence=TCACAA;
PF3D7_1411600	fimo	nucleotide_motif	633	638	25.2	+	.	Name=PF3D7_0802100_PF3D7_1411600+;Alias=;ID=PF3D7_0802100-15-PF3D7_1411600;pvalue=0.003;sequence=AAGCAC;
PF3D7_1411700	fimo	nucleotide_motif	518	523	35.9	-	.	Name=PF3D7_0802100_PF3D7_1411700-;Alias=;ID=PF3D7_0802100-1-PF3D7_1411700;pvalue=0.000256;sequence=GCGCCC;
PF3D7_1411700	fimo	nucleotide_motif	324	329	31.7	+	.	Name=PF3D7_0802100_PF3D7_1411700+;Alias=;ID=PF3D7_0802100-2-PF3D7_1411700;pvalue=0.000672;sequence=GAACAC;
PF3D7_1411700	fimo	nucleotide_motif	457	462	31.5	-	.	Name=PF3D7_0802100_PF3D7_1411700-;Alias=;ID=PF3D7_0802100-3-PF3D7_1411700;pvalue=0.000713;sequence=GGGCAC;
PF3D7_1411700	fimo	nucleotide_motif	518	523	30.1	+	.	Name=PF3D7_0802100_PF3D7_1411700+;Alias=;ID=PF3D7_0802100-4-PF3D7_1411700;pvalue=0.000984;sequence=GGGCGC;
PF3D7_1411700	fimo	nucleotide_motif	284	289	29.4	+	.	Name=PF3D7_0802100_PF3D7_1411700+;Alias=;ID=PF3D7_0802100-5-PF3D7_1411700;pvalue=0.00114;sequence=AAACAC;
PF3D7_1411700	fimo	nucleotide_motif	989	994	29.2	-	.	Name=PF3D7_0802100_PF3D7_1411700-;Alias=;ID=PF3D7_0802100-6-PF3D7_1411700;pvalue=0.00119;sequence=TCACAG;
PF3D7_1411700	fimo	nucleotide_motif	520	525	29	+	.	Name=PF3D7_0802100_PF3D7_1411700+;Alias=;ID=PF3D7_0802100-7-PF3D7_1411700;pvalue=0.00125;sequence=GCGCAA;
PF3D7_1411700	fimo	nucleotide_motif	991	996	27.8	-	.	Name=PF3D7_0802100_PF3D7_1411700-;Alias=;ID=PF3D7_0802100-8-PF3D7_1411700;pvalue=0.00167;sequence=TCTCAC;
PF3D7_1411700	fimo	nucleotide_motif	455	460	27.7	-	.	Name=PF3D7_0802100_PF3D7_1411700-;Alias=;ID=PF3D7_0802100-9-PF3D7_1411700;pvalue=0.00169;sequence=GCACTA;
PF3D7_1411700	fimo	nucleotide_motif	516	521	27.6	-	.	Name=PF3D7_0802100_PF3D7_1411700-;Alias=;ID=PF3D7_0802100-10-PF3D7_1411700;pvalue=0.00175;sequence=GCCCAT;
PF3D7_1411700	fimo	nucleotide_motif	459	464	26.9	+	.	Name=PF3D7_0802100_PF3D7_1411700+;Alias=;ID=PF3D7_0802100-11-PF3D7_1411700;pvalue=0.00203;sequence=GCCCAA;
PF3D7_1411700	fimo	nucleotide_motif	286	291	26.8	+	.	Name=PF3D7_0802100_PF3D7_1411700+;Alias=;ID=PF3D7_0802100-12-PF3D7_1411700;pvalue=0.00207;sequence=ACACCT;
PF3D7_1411700	fimo	nucleotide_motif	326	331	26.5	+	.	Name=PF3D7_0802100_PF3D7_1411700+;Alias=;ID=PF3D7_0802100-13-PF3D7_1411700;pvalue=0.00223;sequence=ACACTT;
PF3D7_1411700	fimo	nucleotide_motif	975	980	26.2	-	.	Name=PF3D7_0802100_PF3D7_1411700-;Alias=;ID=PF3D7_0802100-14-PF3D7_1411700;pvalue=0.00238;sequence=TCACAT;
PF3D7_1411700	fimo	nucleotide_motif	252	257	25.8	+	.	Name=PF3D7_0802100_PF3D7_1411700+;Alias=;ID=PF3D7_0802100-15-PF3D7_1411700;pvalue=0.00264;sequence=ACACTA;
PF3D7_1411700	fimo	nucleotide_motif	594	599	25.5	+	.	Name=PF3D7_0802100_PF3D7_1411700+;Alias=;ID=PF3D7_0802100-16-PF3D7_1411700;pvalue=0.00282;sequence=TCACAA;
PF3D7_1411700	fimo	nucleotide_motif	743	748	25	+	.	Name=PF3D7_0802100_PF3D7_1411700+;Alias=;ID=PF3D7_0802100-17-PF3D7_1411700;pvalue=0.00318;sequence=GAACAG;
PF3D7_1411700	fimo	nucleotide_motif	250	255	24.4	+	.	Name=PF3D7_0802100_PF3D7_1411700+;Alias=;ID=PF3D7_0802100-18-PF3D7_1411700;pvalue=0.00367;sequence=TTACAC;
PF3D7_1411700	fimo	nucleotide_motif	55	60	23.9	+	.	Name=PF3D7_0802100_PF3D7_1411700+;Alias=;ID=PF3D7_0802100-19-PF3D7_1411700;pvalue=0.00407;sequence=ACGTAC;
PF3D7_1411700	fimo	nucleotide_motif	422	427	23.9	+	.	Name=PF3D7_0802100_PF3D7_1411700+;Alias=;ID=PF3D7_0802100-20-PF3D7_1411700;pvalue=0.00407;sequence=CCAAGC;
PF3D7_1411800	fimo	nucleotide_motif	621	626	37.7	-	.	Name=PF3D7_0802100_PF3D7_1411800-;Alias=;ID=PF3D7_0802100-1-PF3D7_1411800;pvalue=0.000171;sequence=GCACAT;
PF3D7_1411800	fimo	nucleotide_motif	602	607	33.7	-	.	Name=PF3D7_0802100_PF3D7_1411800-;Alias=;ID=PF3D7_0802100-2-PF3D7_1411800;pvalue=0.000422;sequence=ACACAT;
PF3D7_1411800	fimo	nucleotide_motif	698	703	32.3	+	.	Name=PF3D7_0802100_PF3D7_1411800+;Alias=;ID=PF3D7_0802100-3-PF3D7_1411800;pvalue=0.000587;sequence=ACACAA;
PF3D7_1411800	fimo	nucleotide_motif	696	701	29.4	+	.	Name=PF3D7_0802100_PF3D7_1411800+;Alias=;ID=PF3D7_0802100-4-PF3D7_1411800;pvalue=0.00114;sequence=AAACAC;
PF3D7_1411800	fimo	nucleotide_motif	274	279	29.2	-	.	Name=PF3D7_0802100_PF3D7_1411800-;Alias=;ID=PF3D7_0802100-5-PF3D7_1411800;pvalue=0.00119;sequence=TCACAG;
PF3D7_1411800	fimo	nucleotide_motif	799	804	29.1	-	.	Name=PF3D7_0802100_PF3D7_1411800-;Alias=;ID=PF3D7_0802100-6-PF3D7_1411800;pvalue=0.00124;sequence=ATACGC;
PF3D7_1411800	fimo	nucleotide_motif	600	605	28.2	-	.	Name=PF3D7_0802100_PF3D7_1411800-;Alias=;ID=PF3D7_0802100-7-PF3D7_1411800;pvalue=0.0015;sequence=ACATAC;
PF3D7_1411800	fimo	nucleotide_motif	260	265	27	-	.	Name=PF3D7_0802100_PF3D7_1411800-;Alias=;ID=PF3D7_0802100-8-PF3D7_1411800;pvalue=0.00199;sequence=CCACTG;
PF3D7_1411800	fimo	nucleotide_motif	97	102	26.1	+	.	Name=PF3D7_0802100_PF3D7_1411800+;Alias=;ID=PF3D7_0802100-9-PF3D7_1411800;pvalue=0.00247;sequence=GTACCC;
PF3D7_1411800	fimo	nucleotide_motif	623	628	25.2	-	.	Name=PF3D7_0802100_PF3D7_1411800-;Alias=;ID=PF3D7_0802100-10-PF3D7_1411800;pvalue=0.003;sequence=AAGCAC;
PF3D7_1411800	fimo	nucleotide_motif	604	609	24.4	-	.	Name=PF3D7_0802100_PF3D7_1411800-;Alias=;ID=PF3D7_0802100-11-PF3D7_1411800;pvalue=0.00367;sequence=TTACAC;
PF3D7_1411900	fimo	nucleotide_motif	646	651	32.3	-	.	Name=PF3D7_0802100_PF3D7_1411900-;Alias=;ID=PF3D7_0802100-1-PF3D7_1411900;pvalue=0.000587;sequence=ACACAA;
PF3D7_1411900	fimo	nucleotide_motif	748	753	32	-	.	Name=PF3D7_0802100_PF3D7_1411900-;Alias=;ID=PF3D7_0802100-2-PF3D7_1411900;pvalue=0.000636;sequence=ACACGT;
PF3D7_1411900	fimo	nucleotide_motif	845	850	31.9	-	.	Name=PF3D7_0802100_PF3D7_1411900-;Alias=;ID=PF3D7_0802100-3-PF3D7_1411900;pvalue=0.000643;sequence=TCGCAC;
PF3D7_1411900	fimo	nucleotide_motif	750	755	30.5	-	.	Name=PF3D7_0802100_PF3D7_1411900-;Alias=;ID=PF3D7_0802100-4-PF3D7_1411900;pvalue=0.000899;sequence=ATACAC;
PF3D7_1411900	fimo	nucleotide_motif	648	653	29.4	-	.	Name=PF3D7_0802100_PF3D7_1411900-;Alias=;ID=PF3D7_0802100-5-PF3D7_1411900;pvalue=0.00114;sequence=AAACAC;
PF3D7_1411900	fimo	nucleotide_motif	179	184	29.2	+	.	Name=PF3D7_0802100_PF3D7_1411900+;Alias=;ID=PF3D7_0802100-6-PF3D7_1411900;pvalue=0.00119;sequence=TCACAG;
PF3D7_1411900	fimo	nucleotide_motif	469	474	28.2	+	.	Name=PF3D7_0802100_PF3D7_1411900+;Alias=;ID=PF3D7_0802100-7-PF3D7_1411900;pvalue=0.00152;sequence=ACGCAT;
PF3D7_1411900	fimo	nucleotide_motif	843	848	28.1	-	.	Name=PF3D7_0802100_PF3D7_1411900-;Alias=;ID=PF3D7_0802100-8-PF3D7_1411900;pvalue=0.00155;sequence=GCACTT;
PF3D7_1411900	fimo	nucleotide_motif	193	198	27	+	.	Name=PF3D7_0802100_PF3D7_1411900+;Alias=;ID=PF3D7_0802100-9-PF3D7_1411900;pvalue=0.00199;sequence=CCACTG;
PF3D7_1411900	fimo	nucleotide_motif	356	361	26.1	-	.	Name=PF3D7_0802100_PF3D7_1411900-;Alias=;ID=PF3D7_0802100-10-PF3D7_1411900;pvalue=0.00247;sequence=GTACCC;
PF3D7_1411900	fimo	nucleotide_motif	847	852	24.8	+	.	Name=PF3D7_0802100_PF3D7_1411900+;Alias=;ID=PF3D7_0802100-11-PF3D7_1411900;pvalue=0.00327;sequence=GCGAAC;
PF3D7_1412000	fimo	nucleotide_motif	698	703	43.8	+	.	Name=PF3D7_0802100_PF3D7_1412000+;Alias=;ID=PF3D7_0802100-1-PF3D7_1412000;pvalue=4.14e-05;sequence=GCACCC;
PF3D7_1412000	fimo	nucleotide_motif	906	911	38.5	-	.	Name=PF3D7_0802100_PF3D7_1412000-;Alias=;ID=PF3D7_0802100-2-PF3D7_1412000;pvalue=0.000142;sequence=GGACAC;
PF3D7_1412000	fimo	nucleotide_motif	565	570	37.7	-	.	Name=PF3D7_0802100_PF3D7_1412000-;Alias=;ID=PF3D7_0802100-3-PF3D7_1412000;pvalue=0.000171;sequence=GCACAT;
PF3D7_1412000	fimo	nucleotide_motif	803	808	37.7	-	.	Name=PF3D7_0802100_PF3D7_1412000-;Alias=;ID=PF3D7_0802100-4-PF3D7_1412000;pvalue=0.000171;sequence=GCACAT;
PF3D7_1412000	fimo	nucleotide_motif	352	357	35.9	+	.	Name=PF3D7_0802100_PF3D7_1412000+;Alias=;ID=PF3D7_0802100-5-PF3D7_1412000;pvalue=0.000256;sequence=GCACGT;
PF3D7_1412000	fimo	nucleotide_motif	961	966	32.3	+	.	Name=PF3D7_0802100_PF3D7_1412000+;Alias=;ID=PF3D7_0802100-6-PF3D7_1412000;pvalue=0.000587;sequence=ACACAA;
PF3D7_1412000	fimo	nucleotide_motif	959	964	32.1	+	.	Name=PF3D7_0802100_PF3D7_1412000+;Alias=;ID=PF3D7_0802100-7-PF3D7_1412000;pvalue=0.000611;sequence=GTACAC;
PF3D7_1412000	fimo	nucleotide_motif	796	801	29.1	-	.	Name=PF3D7_0802100_PF3D7_1412000-;Alias=;ID=PF3D7_0802100-8-PF3D7_1412000;pvalue=0.00124;sequence=CCACAA;
PF3D7_1412000	fimo	nucleotide_motif	303	308	29	-	.	Name=PF3D7_0802100_PF3D7_1412000-;Alias=;ID=PF3D7_0802100-9-PF3D7_1412000;pvalue=0.00125;sequence=CCACGT;
PF3D7_1412000	fimo	nucleotide_motif	805	810	29	-	.	Name=PF3D7_0802100_PF3D7_1412000-;Alias=;ID=PF3D7_0802100-10-PF3D7_1412000;pvalue=0.00127;sequence=AGGCAC;
PF3D7_1412000	fimo	nucleotide_motif	801	806	28.2	-	.	Name=PF3D7_0802100_PF3D7_1412000-;Alias=;ID=PF3D7_0802100-11-PF3D7_1412000;pvalue=0.0015;sequence=ACATAC;
PF3D7_1412000	fimo	nucleotide_motif	722	727	28	+	.	Name=PF3D7_0802100_PF3D7_1412000+;Alias=;ID=PF3D7_0802100-12-PF3D7_1412000;pvalue=0.00159;sequence=ACTCCC;
PF3D7_1412000	fimo	nucleotide_motif	257	262	27.8	+	.	Name=PF3D7_0802100_PF3D7_1412000+;Alias=;ID=PF3D7_0802100-13-PF3D7_1412000;pvalue=0.00167;sequence=GCACCA;
PF3D7_1412000	fimo	nucleotide_motif	937	942	27.8	+	.	Name=PF3D7_0802100_PF3D7_1412000+;Alias=;ID=PF3D7_0802100-14-PF3D7_1412000;pvalue=0.00167;sequence=GCACCA;
PF3D7_1412000	fimo	nucleotide_motif	813	818	26.9	-	.	Name=PF3D7_0802100_PF3D7_1412000-;Alias=;ID=PF3D7_0802100-15-PF3D7_1412000;pvalue=0.00203;sequence=CCCCTC;
PF3D7_1412000	fimo	nucleotide_motif	517	522	26.2	+	.	Name=PF3D7_0802100_PF3D7_1412000+;Alias=;ID=PF3D7_0802100-16-PF3D7_1412000;pvalue=0.00238;sequence=TCACAT;
PF3D7_1412000	fimo	nucleotide_motif	714	719	26.2	+	.	Name=PF3D7_0802100_PF3D7_1412000+;Alias=;ID=PF3D7_0802100-17-PF3D7_1412000;pvalue=0.00238;sequence=TCACAT;
PF3D7_1412000	fimo	nucleotide_motif	567	572	26.1	-	.	Name=PF3D7_0802100_PF3D7_1412000-;Alias=;ID=PF3D7_0802100-18-PF3D7_1412000;pvalue=0.00245;sequence=ATGCAC;
PF3D7_1412000	fimo	nucleotide_motif	255	260	26.1	+	.	Name=PF3D7_0802100_PF3D7_1412000+;Alias=;ID=PF3D7_0802100-19-PF3D7_1412000;pvalue=0.00245;sequence=ATGCAC;
PF3D7_1412000	fimo	nucleotide_motif	350	355	26.1	+	.	Name=PF3D7_0802100_PF3D7_1412000+;Alias=;ID=PF3D7_0802100-20-PF3D7_1412000;pvalue=0.00245;sequence=ATGCAC;
PF3D7_1412000	fimo	nucleotide_motif	696	701	26.1	+	.	Name=PF3D7_0802100_PF3D7_1412000+;Alias=;ID=PF3D7_0802100-21-PF3D7_1412000;pvalue=0.00245;sequence=ATGCAC;
PF3D7_1412000	fimo	nucleotide_motif	935	940	26.1	+	.	Name=PF3D7_0802100_PF3D7_1412000+;Alias=;ID=PF3D7_0802100-22-PF3D7_1412000;pvalue=0.00245;sequence=ATGCAC;
PF3D7_1412000	fimo	nucleotide_motif	904	909	26.1	-	.	Name=PF3D7_0802100_PF3D7_1412000-;Alias=;ID=PF3D7_0802100-23-PF3D7_1412000;pvalue=0.00247;sequence=ACACCA;
PF3D7_1412000	fimo	nucleotide_motif	260	265	25.5	+	.	Name=PF3D7_0802100_PF3D7_1412000+;Alias=;ID=PF3D7_0802100-24-PF3D7_1412000;pvalue=0.00284;sequence=CCATAC;
PF3D7_1412000	fimo	nucleotide_motif	922	927	25.4	+	.	Name=PF3D7_0802100_PF3D7_1412000+;Alias=;ID=PF3D7_0802100-25-PF3D7_1412000;pvalue=0.00286;sequence=GCTCAT;
PF3D7_1412000	fimo	nucleotide_motif	710	715	25.1	-	.	Name=PF3D7_0802100_PF3D7_1412000-;Alias=;ID=PF3D7_0802100-26-PF3D7_1412000;pvalue=0.0031;sequence=GAACTC;
PF3D7_1412000	fimo	nucleotide_motif	419	424	23.7	+	.	Name=PF3D7_0802100_PF3D7_1412000+;Alias=;ID=PF3D7_0802100-27-PF3D7_1412000;pvalue=0.00423;sequence=AGACAT;
PF3D7_1412100	fimo	nucleotide_motif	401	406	45.5	-	.	Name=PF3D7_0802100_PF3D7_1412100-;Alias=;ID=PF3D7_0802100-1-PF3D7_1412100;pvalue=2.84e-05;sequence=ACACAC;
PF3D7_1412100	fimo	nucleotide_motif	399	404	33.7	-	.	Name=PF3D7_0802100_PF3D7_1412100-;Alias=;ID=PF3D7_0802100-2-PF3D7_1412100;pvalue=0.000422;sequence=ACACAT;
PF3D7_1412100	fimo	nucleotide_motif	701	706	33.7	-	.	Name=PF3D7_0802100_PF3D7_1412100-;Alias=;ID=PF3D7_0802100-3-PF3D7_1412100;pvalue=0.000422;sequence=ACACAT;
PF3D7_1412100	fimo	nucleotide_motif	845	850	32.3	-	.	Name=PF3D7_0802100_PF3D7_1412100-;Alias=;ID=PF3D7_0802100-4-PF3D7_1412100;pvalue=0.000587;sequence=ACACAA;
PF3D7_1412100	fimo	nucleotide_motif	976	981	31.7	-	.	Name=PF3D7_0802100_PF3D7_1412100-;Alias=;ID=PF3D7_0802100-5-PF3D7_1412100;pvalue=0.000672;sequence=GAACAC;
PF3D7_1412100	fimo	nucleotide_motif	149	154	30.5	-	.	Name=PF3D7_0802100_PF3D7_1412100-;Alias=;ID=PF3D7_0802100-6-PF3D7_1412100;pvalue=0.000899;sequence=ATACAC;
PF3D7_1412100	fimo	nucleotide_motif	703	708	30.5	-	.	Name=PF3D7_0802100_PF3D7_1412100-;Alias=;ID=PF3D7_0802100-7-PF3D7_1412100;pvalue=0.000899;sequence=ATACAC;
PF3D7_1412100	fimo	nucleotide_motif	847	852	30.5	-	.	Name=PF3D7_0802100_PF3D7_1412100-;Alias=;ID=PF3D7_0802100-8-PF3D7_1412100;pvalue=0.000899;sequence=ATACAC;
PF3D7_1412100	fimo	nucleotide_motif	515	520	30.2	+	.	Name=PF3D7_0802100_PF3D7_1412100+;Alias=;ID=PF3D7_0802100-9-PF3D7_1412100;pvalue=0.000952;sequence=GCATAC;
PF3D7_1412100	fimo	nucleotide_motif	637	642	30.2	+	.	Name=PF3D7_0802100_PF3D7_1412100+;Alias=;ID=PF3D7_0802100-10-PF3D7_1412100;pvalue=0.000952;sequence=GCATAC;
PF3D7_1412100	fimo	nucleotide_motif	160	165	29.4	+	.	Name=PF3D7_0802100_PF3D7_1412100+;Alias=;ID=PF3D7_0802100-11-PF3D7_1412100;pvalue=0.00114;sequence=AAACAC;
PF3D7_1412100	fimo	nucleotide_motif	737	742	28.2	-	.	Name=PF3D7_0802100_PF3D7_1412100-;Alias=;ID=PF3D7_0802100-12-PF3D7_1412100;pvalue=0.00152;sequence=GCTCGG;
PF3D7_1412100	fimo	nucleotide_motif	403	408	28	-	.	Name=PF3D7_0802100_PF3D7_1412100-;Alias=;ID=PF3D7_0802100-13-PF3D7_1412100;pvalue=0.00158;sequence=CTACAC;
PF3D7_1412100	fimo	nucleotide_motif	490	495	26.2	-	.	Name=PF3D7_0802100_PF3D7_1412100-;Alias=;ID=PF3D7_0802100-14-PF3D7_1412100;pvalue=0.00238;sequence=TCACAT;
PF3D7_1412100	fimo	nucleotide_motif	147	152	25.8	-	.	Name=PF3D7_0802100_PF3D7_1412100-;Alias=;ID=PF3D7_0802100-15-PF3D7_1412100;pvalue=0.00264;sequence=ACACTA;
PF3D7_1412100	fimo	nucleotide_motif	974	979	25.8	-	.	Name=PF3D7_0802100_PF3D7_1412100-;Alias=;ID=PF3D7_0802100-16-PF3D7_1412100;pvalue=0.00264;sequence=ACACTA;
PF3D7_1412100	fimo	nucleotide_motif	162	167	25.8	+	.	Name=PF3D7_0802100_PF3D7_1412100+;Alias=;ID=PF3D7_0802100-17-PF3D7_1412100;pvalue=0.00264;sequence=ACACTA;
PF3D7_1412100	fimo	nucleotide_motif	867	872	25.5	-	.	Name=PF3D7_0802100_PF3D7_1412100-;Alias=;ID=PF3D7_0802100-18-PF3D7_1412100;pvalue=0.00282;sequence=GTACTC;
PF3D7_1412100	fimo	nucleotide_motif	517	522	24.8	+	.	Name=PF3D7_0802100_PF3D7_1412100+;Alias=;ID=PF3D7_0802100-19-PF3D7_1412100;pvalue=0.0033;sequence=ATACCC;
PF3D7_1412100	fimo	nucleotide_motif	865	870	24.2	-	.	Name=PF3D7_0802100_PF3D7_1412100-;Alias=;ID=PF3D7_0802100-20-PF3D7_1412100;pvalue=0.00382;sequence=ACTCAT;
PF3D7_1412100	fimo	nucleotide_motif	107	112	23.9	+	.	Name=PF3D7_0802100_PF3D7_1412100+;Alias=;ID=PF3D7_0802100-21-PF3D7_1412100;pvalue=0.00407;sequence=CCAAGC;
PF3D7_1412200	fimo	nucleotide_motif	712	717	39.9	-	.	Name=PF3D7_0802100_PF3D7_1412200-;Alias=;ID=PF3D7_0802100-1-PF3D7_1412200;pvalue=0.000103;sequence=TCACAC;
PF3D7_1412200	fimo	nucleotide_motif	677	682	38.5	-	.	Name=PF3D7_0802100_PF3D7_1412200-;Alias=;ID=PF3D7_0802100-2-PF3D7_1412200;pvalue=0.000142;sequence=GGACAC;
PF3D7_1412200	fimo	nucleotide_motif	894	899	37.1	-	.	Name=PF3D7_0802100_PF3D7_1412200-;Alias=;ID=PF3D7_0802100-3-PF3D7_1412200;pvalue=0.000196;sequence=CCACCC;
PF3D7_1412200	fimo	nucleotide_motif	475	480	35.9	-	.	Name=PF3D7_0802100_PF3D7_1412200-;Alias=;ID=PF3D7_0802100-4-PF3D7_1412200;pvalue=0.000256;sequence=GCACGT;
PF3D7_1412200	fimo	nucleotide_motif	68	73	35.9	+	.	Name=PF3D7_0802100_PF3D7_1412200+;Alias=;ID=PF3D7_0802100-5-PF3D7_1412200;pvalue=0.000256;sequence=GCACGT;
PF3D7_1412200	fimo	nucleotide_motif	282	287	33.7	-	.	Name=PF3D7_0802100_PF3D7_1412200-;Alias=;ID=PF3D7_0802100-6-PF3D7_1412200;pvalue=0.000422;sequence=ACACAT;
PF3D7_1412200	fimo	nucleotide_motif	675	680	33.7	-	.	Name=PF3D7_0802100_PF3D7_1412200-;Alias=;ID=PF3D7_0802100-7-PF3D7_1412200;pvalue=0.000422;sequence=ACACAT;
PF3D7_1412200	fimo	nucleotide_motif	266	271	33.7	+	.	Name=PF3D7_0802100_PF3D7_1412200+;Alias=;ID=PF3D7_0802100-8-PF3D7_1412200;pvalue=0.000422;sequence=ACACAT;
PF3D7_1412200	fimo	nucleotide_motif	551	556	32.3	-	.	Name=PF3D7_0802100_PF3D7_1412200-;Alias=;ID=PF3D7_0802100-9-PF3D7_1412200;pvalue=0.000587;sequence=ACACAA;
PF3D7_1412200	fimo	nucleotide_motif	348	353	32.3	+	.	Name=PF3D7_0802100_PF3D7_1412200+;Alias=;ID=PF3D7_0802100-10-PF3D7_1412200;pvalue=0.000587;sequence=ACACAA;
PF3D7_1412200	fimo	nucleotide_motif	786	791	32	+	.	Name=PF3D7_0802100_PF3D7_1412200+;Alias=;ID=PF3D7_0802100-11-PF3D7_1412200;pvalue=0.000636;sequence=ACACGT;
PF3D7_1412200	fimo	nucleotide_motif	264	269	30.5	+	.	Name=PF3D7_0802100_PF3D7_1412200+;Alias=;ID=PF3D7_0802100-12-PF3D7_1412200;pvalue=0.000899;sequence=ATACAC;
PF3D7_1412200	fimo	nucleotide_motif	784	789	30.5	+	.	Name=PF3D7_0802100_PF3D7_1412200+;Alias=;ID=PF3D7_0802100-13-PF3D7_1412200;pvalue=0.000899;sequence=ATACAC;
PF3D7_1412200	fimo	nucleotide_motif	284	289	29.4	-	.	Name=PF3D7_0802100_PF3D7_1412200-;Alias=;ID=PF3D7_0802100-14-PF3D7_1412200;pvalue=0.00114;sequence=AAACAC;
PF3D7_1412200	fimo	nucleotide_motif	346	351	29.4	+	.	Name=PF3D7_0802100_PF3D7_1412200+;Alias=;ID=PF3D7_0802100-15-PF3D7_1412200;pvalue=0.00114;sequence=AAACAC;
PF3D7_1412200	fimo	nucleotide_motif	710	715	25.8	-	.	Name=PF3D7_0802100_PF3D7_1412200-;Alias=;ID=PF3D7_0802100-16-PF3D7_1412200;pvalue=0.00264;sequence=ACACTA;
PF3D7_1412200	fimo	nucleotide_motif	11	16	25.1	+	.	Name=PF3D7_0802100_PF3D7_1412200+;Alias=;ID=PF3D7_0802100-17-PF3D7_1412200;pvalue=0.00306;sequence=ACCCAA;
PF3D7_1412200	fimo	nucleotide_motif	553	558	24.4	-	.	Name=PF3D7_0802100_PF3D7_1412200-;Alias=;ID=PF3D7_0802100-18-PF3D7_1412200;pvalue=0.00367;sequence=TTACAC;
PF3D7_1412200	fimo	nucleotide_motif	788	793	23.9	+	.	Name=PF3D7_0802100_PF3D7_1412200+;Alias=;ID=PF3D7_0802100-19-PF3D7_1412200;pvalue=0.00407;sequence=ACGTAC;
PF3D7_1412200	fimo	nucleotide_motif	580	585	23.7	-	.	Name=PF3D7_0802100_PF3D7_1412200-;Alias=;ID=PF3D7_0802100-20-PF3D7_1412200;pvalue=0.00423;sequence=AGACAT;
PF3D7_1412300	fimo	nucleotide_motif	471	476	37.7	-	.	Name=PF3D7_0802100_PF3D7_1412300-;Alias=;ID=PF3D7_0802100-1-PF3D7_1412300;pvalue=0.000171;sequence=GCACAT;
PF3D7_1412300	fimo	nucleotide_motif	577	582	37.7	-	.	Name=PF3D7_0802100_PF3D7_1412300-;Alias=;ID=PF3D7_0802100-2-PF3D7_1412300;pvalue=0.000171;sequence=GCACAT;
PF3D7_1412300	fimo	nucleotide_motif	579	584	29	-	.	Name=PF3D7_0802100_PF3D7_1412300-;Alias=;ID=PF3D7_0802100-3-PF3D7_1412300;pvalue=0.00127;sequence=AGGCAC;
PF3D7_1412300	fimo	nucleotide_motif	249	254	27.7	+	.	Name=PF3D7_0802100_PF3D7_1412300+;Alias=;ID=PF3D7_0802100-4-PF3D7_1412300;pvalue=0.00169;sequence=GCACTA;
PF3D7_1412300	fimo	nucleotide_motif	467	472	26.2	+	.	Name=PF3D7_0802100_PF3D7_1412300+;Alias=;ID=PF3D7_0802100-5-PF3D7_1412300;pvalue=0.00238;sequence=TCACAT;
PF3D7_1412300	fimo	nucleotide_motif	473	478	25.2	-	.	Name=PF3D7_0802100_PF3D7_1412300-;Alias=;ID=PF3D7_0802100-6-PF3D7_1412300;pvalue=0.003;sequence=AAGCAC;
PF3D7_1412400	fimo	nucleotide_motif	499	504	33.7	-	.	Name=PF3D7_0802100_PF3D7_1412400-;Alias=;ID=PF3D7_0802100-1-PF3D7_1412400;pvalue=0.000422;sequence=ACACAT;
PF3D7_1412400	fimo	nucleotide_motif	501	506	30.5	-	.	Name=PF3D7_0802100_PF3D7_1412400-;Alias=;ID=PF3D7_0802100-2-PF3D7_1412400;pvalue=0.000899;sequence=ATACAC;
PF3D7_1412400	fimo	nucleotide_motif	977	982	28.7	-	.	Name=PF3D7_0802100_PF3D7_1412400-;Alias=;ID=PF3D7_0802100-3-PF3D7_1412400;pvalue=0.00133;sequence=TCACGG;
PF3D7_1412400	fimo	nucleotide_motif	362	367	28.2	-	.	Name=PF3D7_0802100_PF3D7_1412400-;Alias=;ID=PF3D7_0802100-4-PF3D7_1412400;pvalue=0.0015;sequence=ACATAC;
PF3D7_1412400	fimo	nucleotide_motif	629	634	25.5	-	.	Name=PF3D7_0802100_PF3D7_1412400-;Alias=;ID=PF3D7_0802100-5-PF3D7_1412400;pvalue=0.00282;sequence=TCACAA;
PF3D7_1412400	fimo	nucleotide_motif	305	310	24.5	-	.	Name=PF3D7_0802100_PF3D7_1412400-;Alias=;ID=PF3D7_0802100-6-PF3D7_1412400;pvalue=0.00351;sequence=ATACTC;
PF3D7_1412500	fimo	nucleotide_motif	730	735	45.5	+	.	Name=PF3D7_0802100_PF3D7_1412500+;Alias=;ID=PF3D7_0802100-1-PF3D7_1412500;pvalue=2.84e-05;sequence=ACACAC;
PF3D7_1412500	fimo	nucleotide_motif	732	737	44.9	+	.	Name=PF3D7_0802100_PF3D7_1412500+;Alias=;ID=PF3D7_0802100-2-PF3D7_1412500;pvalue=3.21e-05;sequence=ACACGC;
PF3D7_1412500	fimo	nucleotide_motif	479	484	41	-	.	Name=PF3D7_0802100_PF3D7_1412500-;Alias=;ID=PF3D7_0802100-3-PF3D7_1412500;pvalue=7.84e-05;sequence=ACACTC;
PF3D7_1412500	fimo	nucleotide_motif	481	486	31.7	-	.	Name=PF3D7_0802100_PF3D7_1412500-;Alias=;ID=PF3D7_0802100-4-PF3D7_1412500;pvalue=0.000672;sequence=GAACAC;
PF3D7_1412500	fimo	nucleotide_motif	546	551	30.3	-	.	Name=PF3D7_0802100_PF3D7_1412500-;Alias=;ID=PF3D7_0802100-5-PF3D7_1412500;pvalue=0.000923;sequence=CCACAT;
PF3D7_1412500	fimo	nucleotide_motif	728	733	29.4	+	.	Name=PF3D7_0802100_PF3D7_1412500+;Alias=;ID=PF3D7_0802100-6-PF3D7_1412500;pvalue=0.00114;sequence=AAACAC;
PF3D7_1412500	fimo	nucleotide_motif	803	808	28.2	+	.	Name=PF3D7_0802100_PF3D7_1412500+;Alias=;ID=PF3D7_0802100-7-PF3D7_1412500;pvalue=0.0015;sequence=ACATAC;
PF3D7_1412500	fimo	nucleotide_motif	477	482	27.8	-	.	Name=PF3D7_0802100_PF3D7_1412500-;Alias=;ID=PF3D7_0802100-8-PF3D7_1412500;pvalue=0.00164;sequence=ACTCTC;
PF3D7_1412500	fimo	nucleotide_motif	847	852	26.2	+	.	Name=PF3D7_0802100_PF3D7_1412500+;Alias=;ID=PF3D7_0802100-9-PF3D7_1412500;pvalue=0.00241;sequence=ACAAGC;
PF3D7_1412500	fimo	nucleotide_motif	496	501	25.5	+	.	Name=PF3D7_0802100_PF3D7_1412500+;Alias=;ID=PF3D7_0802100-10-PF3D7_1412500;pvalue=0.00282;sequence=GTACTC;
PF3D7_1412600	fimo	nucleotide_motif	306	311	37.1	+	.	Name=PF3D7_0802100_PF3D7_1412600+;Alias=;ID=PF3D7_0802100-1-PF3D7_1412600;pvalue=0.000196;sequence=ACTCAC;
PF3D7_1412600	fimo	nucleotide_motif	253	258	33.7	+	.	Name=PF3D7_0802100_PF3D7_1412600+;Alias=;ID=PF3D7_0802100-2-PF3D7_1412600;pvalue=0.000422;sequence=ACACAT;
PF3D7_1412600	fimo	nucleotide_motif	214	219	31.5	-	.	Name=PF3D7_0802100_PF3D7_1412600-;Alias=;ID=PF3D7_0802100-3-PF3D7_1412600;pvalue=0.000704;sequence=ACACGA;
PF3D7_1412600	fimo	nucleotide_motif	95	100	30.2	-	.	Name=PF3D7_0802100_PF3D7_1412600-;Alias=;ID=PF3D7_0802100-4-PF3D7_1412600;pvalue=0.000952;sequence=GCATAC;
PF3D7_1412600	fimo	nucleotide_motif	990	995	28.2	-	.	Name=PF3D7_0802100_PF3D7_1412600-;Alias=;ID=PF3D7_0802100-5-PF3D7_1412600;pvalue=0.0015;sequence=ACATAC;
PF3D7_1412600	fimo	nucleotide_motif	844	849	27.6	+	.	Name=PF3D7_0802100_PF3D7_1412600+;Alias=;ID=PF3D7_0802100-6-PF3D7_1412600;pvalue=0.00172;sequence=ACATGC;
PF3D7_1412600	fimo	nucleotide_motif	251	256	27.4	+	.	Name=PF3D7_0802100_PF3D7_1412600+;Alias=;ID=PF3D7_0802100-7-PF3D7_1412600;pvalue=0.0018;sequence=TGACAC;
PF3D7_1412600	fimo	nucleotide_motif	482	487	26.2	-	.	Name=PF3D7_0802100_PF3D7_1412600-;Alias=;ID=PF3D7_0802100-8-PF3D7_1412600;pvalue=0.00238;sequence=TCACAT;
PF3D7_1412600	fimo	nucleotide_motif	44	49	26.2	+	.	Name=PF3D7_0802100_PF3D7_1412600+;Alias=;ID=PF3D7_0802100-9-PF3D7_1412600;pvalue=0.00238;sequence=TCACAT;
PF3D7_1412600	fimo	nucleotide_motif	308	313	25.5	+	.	Name=PF3D7_0802100_PF3D7_1412600+;Alias=;ID=PF3D7_0802100-10-PF3D7_1412600;pvalue=0.00282;sequence=TCACAA;
PF3D7_1412600	fimo	nucleotide_motif	270	275	25.1	+	.	Name=PF3D7_0802100_PF3D7_1412600+;Alias=;ID=PF3D7_0802100-11-PF3D7_1412600;pvalue=0.0031;sequence=CCTCTC;
PF3D7_1412600	fimo	nucleotide_motif	470	475	24.5	-	.	Name=PF3D7_0802100_PF3D7_1412600-;Alias=;ID=PF3D7_0802100-12-PF3D7_1412600;pvalue=0.00351;sequence=ATACTC;
PF3D7_1412600	fimo	nucleotide_motif	60	65	24.5	+	.	Name=PF3D7_0802100_PF3D7_1412600+;Alias=;ID=PF3D7_0802100-13-PF3D7_1412600;pvalue=0.00351;sequence=ATACTC;
PF3D7_1412600	fimo	nucleotide_motif	62	67	24.2	+	.	Name=PF3D7_0802100_PF3D7_1412600+;Alias=;ID=PF3D7_0802100-14-PF3D7_1412600;pvalue=0.00382;sequence=ACTCAT;
PF3D7_1412700	fimo	nucleotide_motif	504	509	37.1	-	.	Name=PF3D7_0802100_PF3D7_1412700-;Alias=;ID=PF3D7_0802100-1-PF3D7_1412700;pvalue=0.000196;sequence=ACTCAC;
PF3D7_1412700	fimo	nucleotide_motif	557	562	33.7	-	.	Name=PF3D7_0802100_PF3D7_1412700-;Alias=;ID=PF3D7_0802100-2-PF3D7_1412700;pvalue=0.000422;sequence=ACACAT;
PF3D7_1412700	fimo	nucleotide_motif	820	825	33.7	+	.	Name=PF3D7_0802100_PF3D7_1412700+;Alias=;ID=PF3D7_0802100-3-PF3D7_1412700;pvalue=0.000422;sequence=ACACAT;
PF3D7_1412700	fimo	nucleotide_motif	841	846	33.7	+	.	Name=PF3D7_0802100_PF3D7_1412700+;Alias=;ID=PF3D7_0802100-4-PF3D7_1412700;pvalue=0.000422;sequence=ACACAT;
PF3D7_1412700	fimo	nucleotide_motif	981	986	33.7	+	.	Name=PF3D7_0802100_PF3D7_1412700+;Alias=;ID=PF3D7_0802100-5-PF3D7_1412700;pvalue=0.000422;sequence=ACACAT;
PF3D7_1412700	fimo	nucleotide_motif	596	601	31.5	+	.	Name=PF3D7_0802100_PF3D7_1412700+;Alias=;ID=PF3D7_0802100-6-PF3D7_1412700;pvalue=0.000704;sequence=ACACGA;
PF3D7_1412700	fimo	nucleotide_motif	818	823	30.5	+	.	Name=PF3D7_0802100_PF3D7_1412700+;Alias=;ID=PF3D7_0802100-7-PF3D7_1412700;pvalue=0.000899;sequence=ATACAC;
PF3D7_1412700	fimo	nucleotide_motif	839	844	30.5	+	.	Name=PF3D7_0802100_PF3D7_1412700+;Alias=;ID=PF3D7_0802100-8-PF3D7_1412700;pvalue=0.000899;sequence=ATACAC;
PF3D7_1412700	fimo	nucleotide_motif	979	984	30.5	+	.	Name=PF3D7_0802100_PF3D7_1412700+;Alias=;ID=PF3D7_0802100-9-PF3D7_1412700;pvalue=0.000899;sequence=ATACAC;
PF3D7_1412700	fimo	nucleotide_motif	715	720	30.2	+	.	Name=PF3D7_0802100_PF3D7_1412700+;Alias=;ID=PF3D7_0802100-10-PF3D7_1412700;pvalue=0.000952;sequence=GCATAC;
PF3D7_1412700	fimo	nucleotide_motif	559	564	27.4	-	.	Name=PF3D7_0802100_PF3D7_1412700-;Alias=;ID=PF3D7_0802100-11-PF3D7_1412700;pvalue=0.0018;sequence=TGACAC;
PF3D7_1412700	fimo	nucleotide_motif	766	771	26.2	-	.	Name=PF3D7_0802100_PF3D7_1412700-;Alias=;ID=PF3D7_0802100-12-PF3D7_1412700;pvalue=0.00238;sequence=TCACAT;
PF3D7_1412700	fimo	nucleotide_motif	328	333	26.2	+	.	Name=PF3D7_0802100_PF3D7_1412700+;Alias=;ID=PF3D7_0802100-13-PF3D7_1412700;pvalue=0.00238;sequence=TCACAT;
PF3D7_1412700	fimo	nucleotide_motif	502	507	25.5	-	.	Name=PF3D7_0802100_PF3D7_1412700-;Alias=;ID=PF3D7_0802100-14-PF3D7_1412700;pvalue=0.00282;sequence=TCACAA;
PF3D7_1412700	fimo	nucleotide_motif	540	545	25.1	-	.	Name=PF3D7_0802100_PF3D7_1412700-;Alias=;ID=PF3D7_0802100-15-PF3D7_1412700;pvalue=0.0031;sequence=CCTCTC;
PF3D7_1412700	fimo	nucleotide_motif	750	755	24.5	-	.	Name=PF3D7_0802100_PF3D7_1412700-;Alias=;ID=PF3D7_0802100-16-PF3D7_1412700;pvalue=0.00351;sequence=ATACTC;
PF3D7_1412700	fimo	nucleotide_motif	340	345	24.5	+	.	Name=PF3D7_0802100_PF3D7_1412700+;Alias=;ID=PF3D7_0802100-17-PF3D7_1412700;pvalue=0.00351;sequence=ATACTC;
PF3D7_1412700	fimo	nucleotide_motif	748	753	24.2	-	.	Name=PF3D7_0802100_PF3D7_1412700-;Alias=;ID=PF3D7_0802100-18-PF3D7_1412700;pvalue=0.00382;sequence=ACTCAT;
PF3D7_1412800	fimo	nucleotide_motif	44	49	30.2	-	.	Name=PF3D7_0802100_PF3D7_1412800-;Alias=;ID=PF3D7_0802100-1-PF3D7_1412800;pvalue=0.000952;sequence=GCATAC;
PF3D7_1412800	fimo	nucleotide_motif	556	561	28.2	-	.	Name=PF3D7_0802100_PF3D7_1412800-;Alias=;ID=PF3D7_0802100-2-PF3D7_1412800;pvalue=0.0015;sequence=ACATAC;
PF3D7_1412800	fimo	nucleotide_motif	124	129	28.2	+	.	Name=PF3D7_0802100_PF3D7_1412800+;Alias=;ID=PF3D7_0802100-3-PF3D7_1412800;pvalue=0.0015;sequence=ACATAC;
PF3D7_1412800	fimo	nucleotide_motif	790	795	28.2	+	.	Name=PF3D7_0802100_PF3D7_1412800+;Alias=;ID=PF3D7_0802100-4-PF3D7_1412800;pvalue=0.0015;sequence=ACATAC;
PF3D7_1412800	fimo	nucleotide_motif	794	799	28.2	+	.	Name=PF3D7_0802100_PF3D7_1412800+;Alias=;ID=PF3D7_0802100-5-PF3D7_1412800;pvalue=0.0015;sequence=ACATAC;
PF3D7_1412800	fimo	nucleotide_motif	482	487	28	+	.	Name=PF3D7_0802100_PF3D7_1412800+;Alias=;ID=PF3D7_0802100-6-PF3D7_1412800;pvalue=0.00158;sequence=CTACAC;
PF3D7_1412800	fimo	nucleotide_motif	841	846	26.2	-	.	Name=PF3D7_0802100_PF3D7_1412800-;Alias=;ID=PF3D7_0802100-7-PF3D7_1412800;pvalue=0.00238;sequence=TCACAT;
PF3D7_1412800	fimo	nucleotide_motif	484	489	26.1	+	.	Name=PF3D7_0802100_PF3D7_1412800+;Alias=;ID=PF3D7_0802100-8-PF3D7_1412800;pvalue=0.00247;sequence=ACACCA;
PF3D7_1412800	fimo	nucleotide_motif	259	264	25.4	+	.	Name=PF3D7_0802100_PF3D7_1412800+;Alias=;ID=PF3D7_0802100-9-PF3D7_1412800;pvalue=0.00289;sequence=ACCCAT;
PF3D7_1412800	fimo	nucleotide_motif	257	262	24.8	+	.	Name=PF3D7_0802100_PF3D7_1412800+;Alias=;ID=PF3D7_0802100-10-PF3D7_1412800;pvalue=0.0033;sequence=ATACCC;
PF3D7_1412800	fimo	nucleotide_motif	451	456	24	-	.	Name=PF3D7_0802100_PF3D7_1412800-;Alias=;ID=PF3D7_0802100-11-PF3D7_1412800;pvalue=0.00401;sequence=ATACAG;
PF3D7_1412900	fimo	nucleotide_motif	614	619	37.7	+	.	Name=PF3D7_0802100_PF3D7_1412900+;Alias=;ID=PF3D7_0802100-1-PF3D7_1412900;pvalue=0.000171;sequence=GCACAT;
PF3D7_1412900	fimo	nucleotide_motif	30	35	33.7	-	.	Name=PF3D7_0802100_PF3D7_1412900-;Alias=;ID=PF3D7_0802100-2-PF3D7_1412900;pvalue=0.000422;sequence=ACACAT;
PF3D7_1412900	fimo	nucleotide_motif	843	848	33.7	+	.	Name=PF3D7_0802100_PF3D7_1412900+;Alias=;ID=PF3D7_0802100-3-PF3D7_1412900;pvalue=0.000422;sequence=ACACAT;
PF3D7_1412900	fimo	nucleotide_motif	32	37	32.1	-	.	Name=PF3D7_0802100_PF3D7_1412900-;Alias=;ID=PF3D7_0802100-4-PF3D7_1412900;pvalue=0.000611;sequence=GTACAC;
PF3D7_1412900	fimo	nucleotide_motif	314	319	30.3	+	.	Name=PF3D7_0802100_PF3D7_1412900+;Alias=;ID=PF3D7_0802100-5-PF3D7_1412900;pvalue=0.000923;sequence=CCACAT;
PF3D7_1412900	fimo	nucleotide_motif	841	846	29.4	+	.	Name=PF3D7_0802100_PF3D7_1412900+;Alias=;ID=PF3D7_0802100-6-PF3D7_1412900;pvalue=0.00114;sequence=AAACAC;
PF3D7_1412900	fimo	nucleotide_motif	312	317	29	+	.	Name=PF3D7_0802100_PF3D7_1412900+;Alias=;ID=PF3D7_0802100-7-PF3D7_1412900;pvalue=0.00126;sequence=TCCCAC;
PF3D7_1412900	fimo	nucleotide_motif	912	917	28.2	-	.	Name=PF3D7_0802100_PF3D7_1412900-;Alias=;ID=PF3D7_0802100-8-PF3D7_1412900;pvalue=0.0015;sequence=ACATAC;
PF3D7_1412900	fimo	nucleotide_motif	93	98	28.2	+	.	Name=PF3D7_0802100_PF3D7_1412900+;Alias=;ID=PF3D7_0802100-9-PF3D7_1412900;pvalue=0.0015;sequence=ACATAC;
PF3D7_1412900	fimo	nucleotide_motif	598	603	28.2	+	.	Name=PF3D7_0802100_PF3D7_1412900+;Alias=;ID=PF3D7_0802100-10-PF3D7_1412900;pvalue=0.0015;sequence=ACATAC;
PF3D7_1412900	fimo	nucleotide_motif	602	607	28.2	+	.	Name=PF3D7_0802100_PF3D7_1412900+;Alias=;ID=PF3D7_0802100-11-PF3D7_1412900;pvalue=0.0015;sequence=ACATAC;
PF3D7_1412900	fimo	nucleotide_motif	612	617	25.2	+	.	Name=PF3D7_0802100_PF3D7_1412900+;Alias=;ID=PF3D7_0802100-12-PF3D7_1412900;pvalue=0.003;sequence=AAGCAC;
PF3D7_1412900	fimo	nucleotide_motif	555	560	24	+	.	Name=PF3D7_0802100_PF3D7_1412900+;Alias=;ID=PF3D7_0802100-13-PF3D7_1412900;pvalue=0.00401;sequence=ATACAG;
PF3D7_1413000	fimo	nucleotide_motif	962	967	45.5	-	.	Name=PF3D7_0802100_PF3D7_1413000-;Alias=;ID=PF3D7_0802100-1-PF3D7_1413000;pvalue=2.84e-05;sequence=ACACAC;
PF3D7_1413000	fimo	nucleotide_motif	964	969	45.5	-	.	Name=PF3D7_0802100_PF3D7_1413000-;Alias=;ID=PF3D7_0802100-2-PF3D7_1413000;pvalue=2.84e-05;sequence=ACACAC;
PF3D7_1413000	fimo	nucleotide_motif	737	742	44.4	+	.	Name=PF3D7_0802100_PF3D7_1413000+;Alias=;ID=PF3D7_0802100-3-PF3D7_1413000;pvalue=3.58e-05;sequence=CCACAC;
PF3D7_1413000	fimo	nucleotide_motif	133	138	41	+	.	Name=PF3D7_0802100_PF3D7_1413000+;Alias=;ID=PF3D7_0802100-4-PF3D7_1413000;pvalue=7.84e-05;sequence=ACACTC;
PF3D7_1413000	fimo	nucleotide_motif	131	136	36	+	.	Name=PF3D7_0802100_PF3D7_1413000+;Alias=;ID=PF3D7_0802100-5-PF3D7_1413000;pvalue=0.000248;sequence=AGACAC;
PF3D7_1413000	fimo	nucleotide_motif	226	231	33.7	-	.	Name=PF3D7_0802100_PF3D7_1413000-;Alias=;ID=PF3D7_0802100-6-PF3D7_1413000;pvalue=0.000422;sequence=ACACAT;
PF3D7_1413000	fimo	nucleotide_motif	313	318	33.7	-	.	Name=PF3D7_0802100_PF3D7_1413000-;Alias=;ID=PF3D7_0802100-7-PF3D7_1413000;pvalue=0.000422;sequence=ACACAT;
PF3D7_1413000	fimo	nucleotide_motif	823	828	33.7	-	.	Name=PF3D7_0802100_PF3D7_1413000-;Alias=;ID=PF3D7_0802100-8-PF3D7_1413000;pvalue=0.000422;sequence=ACACAT;
PF3D7_1413000	fimo	nucleotide_motif	739	744	33.7	+	.	Name=PF3D7_0802100_PF3D7_1413000+;Alias=;ID=PF3D7_0802100-9-PF3D7_1413000;pvalue=0.000422;sequence=ACACAT;
PF3D7_1413000	fimo	nucleotide_motif	895	900	33.7	+	.	Name=PF3D7_0802100_PF3D7_1413000+;Alias=;ID=PF3D7_0802100-10-PF3D7_1413000;pvalue=0.000422;sequence=ACACAT;
PF3D7_1413000	fimo	nucleotide_motif	960	965	32.3	-	.	Name=PF3D7_0802100_PF3D7_1413000-;Alias=;ID=PF3D7_0802100-11-PF3D7_1413000;pvalue=0.000587;sequence=ACACAA;
PF3D7_1413000	fimo	nucleotide_motif	893	898	30.5	+	.	Name=PF3D7_0802100_PF3D7_1413000+;Alias=;ID=PF3D7_0802100-12-PF3D7_1413000;pvalue=0.000899;sequence=ATACAC;
PF3D7_1413000	fimo	nucleotide_motif	825	830	29.4	-	.	Name=PF3D7_0802100_PF3D7_1413000-;Alias=;ID=PF3D7_0802100-13-PF3D7_1413000;pvalue=0.00114;sequence=AAACAC;
PF3D7_1413000	fimo	nucleotide_motif	662	667	29.2	-	.	Name=PF3D7_0802100_PF3D7_1413000-;Alias=;ID=PF3D7_0802100-14-PF3D7_1413000;pvalue=0.00119;sequence=ACAGGC;
PF3D7_1413000	fimo	nucleotide_motif	403	408	28.2	+	.	Name=PF3D7_0802100_PF3D7_1413000+;Alias=;ID=PF3D7_0802100-15-PF3D7_1413000;pvalue=0.0015;sequence=ACATAC;
PF3D7_1413000	fimo	nucleotide_motif	407	412	28.2	+	.	Name=PF3D7_0802100_PF3D7_1413000+;Alias=;ID=PF3D7_0802100-16-PF3D7_1413000;pvalue=0.0015;sequence=ACATAC;
PF3D7_1413000	fimo	nucleotide_motif	891	896	28.2	+	.	Name=PF3D7_0802100_PF3D7_1413000+;Alias=;ID=PF3D7_0802100-17-PF3D7_1413000;pvalue=0.0015;sequence=ACATAC;
PF3D7_1413000	fimo	nucleotide_motif	46	51	26.2	-	.	Name=PF3D7_0802100_PF3D7_1413000-;Alias=;ID=PF3D7_0802100-18-PF3D7_1413000;pvalue=0.00238;sequence=TCACAT;
PF3D7_1413000	fimo	nucleotide_motif	524	529	26.2	-	.	Name=PF3D7_0802100_PF3D7_1413000-;Alias=;ID=PF3D7_0802100-19-PF3D7_1413000;pvalue=0.00238;sequence=TCACAT;
PF3D7_1413000	fimo	nucleotide_motif	104	109	26.2	+	.	Name=PF3D7_0802100_PF3D7_1413000+;Alias=;ID=PF3D7_0802100-20-PF3D7_1413000;pvalue=0.00238;sequence=TCACAT;
PF3D7_1413000	fimo	nucleotide_motif	664	669	25.3	-	.	Name=PF3D7_0802100_PF3D7_1413000-;Alias=;ID=PF3D7_0802100-21-PF3D7_1413000;pvalue=0.00292;sequence=GTACAG;
PF3D7_1413000	fimo	nucleotide_motif	635	640	25	-	.	Name=PF3D7_0802100_PF3D7_1413000-;Alias=;ID=PF3D7_0802100-22-PF3D7_1413000;pvalue=0.00318;sequence=GAACAG;
PF3D7_1413000	fimo	nucleotide_motif	854	859	23.7	+	.	Name=PF3D7_0802100_PF3D7_1413000+;Alias=;ID=PF3D7_0802100-23-PF3D7_1413000;pvalue=0.00423;sequence=AGACAT;
PF3D7_1413100	fimo	nucleotide_motif	37	42	41	-	.	Name=PF3D7_0802100_PF3D7_1413100-;Alias=;ID=PF3D7_0802100-1-PF3D7_1413100;pvalue=7.84e-05;sequence=ACACTC;
PF3D7_1413100	fimo	nucleotide_motif	39	44	36	-	.	Name=PF3D7_0802100_PF3D7_1413100-;Alias=;ID=PF3D7_0802100-2-PF3D7_1413100;pvalue=0.000248;sequence=AGACAC;
PF3D7_1413100	fimo	nucleotide_motif	499	504	33.7	+	.	Name=PF3D7_0802100_PF3D7_1413100+;Alias=;ID=PF3D7_0802100-3-PF3D7_1413100;pvalue=0.000422;sequence=ACACAT;
PF3D7_1413100	fimo	nucleotide_motif	531	536	32.3	-	.	Name=PF3D7_0802100_PF3D7_1413100-;Alias=;ID=PF3D7_0802100-4-PF3D7_1413100;pvalue=0.000587;sequence=ACACAA;
PF3D7_1413100	fimo	nucleotide_motif	469	474	28.9	+	.	Name=PF3D7_0802100_PF3D7_1413100+;Alias=;ID=PF3D7_0802100-5-PF3D7_1413100;pvalue=0.00128;sequence=ACCCAG;
PF3D7_1413100	fimo	nucleotide_motif	259	264	28.7	-	.	Name=PF3D7_0802100_PF3D7_1413100-;Alias=;ID=PF3D7_0802100-6-PF3D7_1413100;pvalue=0.00134;sequence=GGACAG;
PF3D7_1413100	fimo	nucleotide_motif	317	322	27.7	+	.	Name=PF3D7_0802100_PF3D7_1413100+;Alias=;ID=PF3D7_0802100-7-PF3D7_1413100;pvalue=0.00169;sequence=GCACTA;
PF3D7_1413100	fimo	nucleotide_motif	497	502	27	+	.	Name=PF3D7_0802100_PF3D7_1413100+;Alias=;ID=PF3D7_0802100-8-PF3D7_1413100;pvalue=0.00198;sequence=CAACAC;
PF3D7_1413100	fimo	nucleotide_motif	173	178	26.9	-	.	Name=PF3D7_0802100_PF3D7_1413100-;Alias=;ID=PF3D7_0802100-9-PF3D7_1413100;pvalue=0.00203;sequence=ACGCGA;
PF3D7_1413100	fimo	nucleotide_motif	969	974	26.8	+	.	Name=PF3D7_0802100_PF3D7_1413100+;Alias=;ID=PF3D7_0802100-10-PF3D7_1413100;pvalue=0.00207;sequence=ACACCT;
PF3D7_1413100	fimo	nucleotide_motif	66	71	26.2	-	.	Name=PF3D7_0802100_PF3D7_1413100-;Alias=;ID=PF3D7_0802100-11-PF3D7_1413100;pvalue=0.00238;sequence=TCACAT;
PF3D7_1413100	fimo	nucleotide_motif	124	129	26.2	+	.	Name=PF3D7_0802100_PF3D7_1413100+;Alias=;ID=PF3D7_0802100-12-PF3D7_1413100;pvalue=0.00238;sequence=TCACAT;
PF3D7_1413100	fimo	nucleotide_motif	947	952	26.2	-	.	Name=PF3D7_0802100_PF3D7_1413100-;Alias=;ID=PF3D7_0802100-13-PF3D7_1413100;pvalue=0.00241;sequence=ACAAGC;
PF3D7_1413100	fimo	nucleotide_motif	315	320	26.1	+	.	Name=PF3D7_0802100_PF3D7_1413100+;Alias=;ID=PF3D7_0802100-14-PF3D7_1413100;pvalue=0.00245;sequence=ATGCAC;
PF3D7_1413100	fimo	nucleotide_motif	880	885	24.9	+	.	Name=PF3D7_0802100_PF3D7_1413100+;Alias=;ID=PF3D7_0802100-15-PF3D7_1413100;pvalue=0.00326;sequence=GGACGT;
PF3D7_1413100	fimo	nucleotide_motif	967	972	24.4	+	.	Name=PF3D7_0802100_PF3D7_1413100+;Alias=;ID=PF3D7_0802100-16-PF3D7_1413100;pvalue=0.00367;sequence=TTACAC;
PF3D7_1413100	fimo	nucleotide_motif	841	846	24.2	-	.	Name=PF3D7_0802100_PF3D7_1413100-;Alias=;ID=PF3D7_0802100-17-PF3D7_1413100;pvalue=0.00382;sequence=ACTCAT;
PF3D7_1413100	fimo	nucleotide_motif	789	794	23.7	+	.	Name=PF3D7_0802100_PF3D7_1413100+;Alias=;ID=PF3D7_0802100-18-PF3D7_1413100;pvalue=0.00423;sequence=AGACAT;
PF3D7_1413200	fimo	nucleotide_motif	250	255	45.5	-	.	Name=PF3D7_0802100_PF3D7_1413200-;Alias=;ID=PF3D7_0802100-1-PF3D7_1413200;pvalue=2.84e-05;sequence=ACACAC;
PF3D7_1413200	fimo	nucleotide_motif	248	253	33.7	-	.	Name=PF3D7_0802100_PF3D7_1413200-;Alias=;ID=PF3D7_0802100-2-PF3D7_1413200;pvalue=0.000422;sequence=ACACAT;
PF3D7_1413200	fimo	nucleotide_motif	383	388	32.3	-	.	Name=PF3D7_0802100_PF3D7_1413200-;Alias=;ID=PF3D7_0802100-3-PF3D7_1413200;pvalue=0.000587;sequence=ACACAA;
PF3D7_1413200	fimo	nucleotide_motif	681	686	32.3	+	.	Name=PF3D7_0802100_PF3D7_1413200+;Alias=;ID=PF3D7_0802100-4-PF3D7_1413200;pvalue=0.000587;sequence=ACACAA;
PF3D7_1413200	fimo	nucleotide_motif	385	390	29.4	-	.	Name=PF3D7_0802100_PF3D7_1413200-;Alias=;ID=PF3D7_0802100-5-PF3D7_1413200;pvalue=0.00114;sequence=AAACAC;
PF3D7_1413200	fimo	nucleotide_motif	364	369	29.4	+	.	Name=PF3D7_0802100_PF3D7_1413200+;Alias=;ID=PF3D7_0802100-6-PF3D7_1413200;pvalue=0.00114;sequence=AAACAC;
PF3D7_1413200	fimo	nucleotide_motif	460	465	28.2	-	.	Name=PF3D7_0802100_PF3D7_1413200-;Alias=;ID=PF3D7_0802100-7-PF3D7_1413200;pvalue=0.0015;sequence=ACATAC;
PF3D7_1413200	fimo	nucleotide_motif	464	469	28.2	-	.	Name=PF3D7_0802100_PF3D7_1413200-;Alias=;ID=PF3D7_0802100-8-PF3D7_1413200;pvalue=0.0015;sequence=ACATAC;
PF3D7_1413200	fimo	nucleotide_motif	468	473	28.2	-	.	Name=PF3D7_0802100_PF3D7_1413200-;Alias=;ID=PF3D7_0802100-9-PF3D7_1413200;pvalue=0.0015;sequence=ACATAC;
PF3D7_1413200	fimo	nucleotide_motif	908	913	28.2	-	.	Name=PF3D7_0802100_PF3D7_1413200-;Alias=;ID=PF3D7_0802100-10-PF3D7_1413200;pvalue=0.0015;sequence=ACATAC;
PF3D7_1413200	fimo	nucleotide_motif	780	785	27	+	.	Name=PF3D7_0802100_PF3D7_1413200+;Alias=;ID=PF3D7_0802100-11-PF3D7_1413200;pvalue=0.00198;sequence=ACAAAC;
PF3D7_1413200	fimo	nucleotide_motif	533	538	26.8	-	.	Name=PF3D7_0802100_PF3D7_1413200-;Alias=;ID=PF3D7_0802100-12-PF3D7_1413200;pvalue=0.00207;sequence=CCCCAG;
PF3D7_1413200	fimo	nucleotide_motif	320	325	26.2	+	.	Name=PF3D7_0802100_PF3D7_1413200+;Alias=;ID=PF3D7_0802100-13-PF3D7_1413200;pvalue=0.00238;sequence=TCACAT;
PF3D7_1413200	fimo	nucleotide_motif	366	371	25.8	+	.	Name=PF3D7_0802100_PF3D7_1413200+;Alias=;ID=PF3D7_0802100-14-PF3D7_1413200;pvalue=0.00264;sequence=ACACTA;
PF3D7_1413200	fimo	nucleotide_motif	787	792	25.5	+	.	Name=PF3D7_0802100_PF3D7_1413200+;Alias=;ID=PF3D7_0802100-15-PF3D7_1413200;pvalue=0.00282;sequence=TCACAA;
PF3D7_1413200	fimo	nucleotide_motif	252	257	24.4	-	.	Name=PF3D7_0802100_PF3D7_1413200-;Alias=;ID=PF3D7_0802100-16-PF3D7_1413200;pvalue=0.00367;sequence=TTACAC;
PF3D7_1413200	fimo	nucleotide_motif	679	684	24.4	+	.	Name=PF3D7_0802100_PF3D7_1413200+;Alias=;ID=PF3D7_0802100-17-PF3D7_1413200;pvalue=0.00367;sequence=TTACAC;
PF3D7_1413200	fimo	nucleotide_motif	216	221	23.7	+	.	Name=PF3D7_0802100_PF3D7_1413200+;Alias=;ID=PF3D7_0802100-18-PF3D7_1413200;pvalue=0.00423;sequence=AGACAT;
PF3D7_1413200	fimo	nucleotide_motif	584	589	23.7	+	.	Name=PF3D7_0802100_PF3D7_1413200+;Alias=;ID=PF3D7_0802100-19-PF3D7_1413200;pvalue=0.00423;sequence=AGACAT;
PF3D7_1413300	fimo	nucleotide_motif	201	206	44.3	-	.	Name=PF3D7_0802100_PF3D7_1413300-;Alias=;ID=PF3D7_0802100-1-PF3D7_1413300;pvalue=3.71e-05;sequence=GCGCGC;
PF3D7_1413300	fimo	nucleotide_motif	201	206	44.3	+	.	Name=PF3D7_0802100_PF3D7_1413300+;Alias=;ID=PF3D7_0802100-2-PF3D7_1413300;pvalue=3.71e-05;sequence=GCGCGC;
PF3D7_1413300	fimo	nucleotide_motif	62	67	41	-	.	Name=PF3D7_0802100_PF3D7_1413300-;Alias=;ID=PF3D7_0802100-3-PF3D7_1413300;pvalue=7.84e-05;sequence=ACACTC;
PF3D7_1413300	fimo	nucleotide_motif	444	449	37.7	-	.	Name=PF3D7_0802100_PF3D7_1413300-;Alias=;ID=PF3D7_0802100-4-PF3D7_1413300;pvalue=0.000171;sequence=GCACAT;
PF3D7_1413300	fimo	nucleotide_motif	289	294	37.7	+	.	Name=PF3D7_0802100_PF3D7_1413300+;Alias=;ID=PF3D7_0802100-5-PF3D7_1413300;pvalue=0.000171;sequence=GCACAT;
PF3D7_1413300	fimo	nucleotide_motif	950	955	30.3	-	.	Name=PF3D7_0802100_PF3D7_1413300-;Alias=;ID=PF3D7_0802100-6-PF3D7_1413300;pvalue=0.000923;sequence=CCACAT;
PF3D7_1413300	fimo	nucleotide_motif	203	208	29	+	.	Name=PF3D7_0802100_PF3D7_1413300+;Alias=;ID=PF3D7_0802100-7-PF3D7_1413300;pvalue=0.00125;sequence=GCGCAA;
PF3D7_1413300	fimo	nucleotide_motif	199	204	28.2	+	.	Name=PF3D7_0802100_PF3D7_1413300+;Alias=;ID=PF3D7_0802100-8-PF3D7_1413300;pvalue=0.00152;sequence=AGGCGC;
PF3D7_1413300	fimo	nucleotide_motif	187	192	27.6	-	.	Name=PF3D7_0802100_PF3D7_1413300-;Alias=;ID=PF3D7_0802100-9-PF3D7_1413300;pvalue=0.00175;sequence=GCCCAT;
PF3D7_1413300	fimo	nucleotide_motif	64	69	27	-	.	Name=PF3D7_0802100_PF3D7_1413300-;Alias=;ID=PF3D7_0802100-10-PF3D7_1413300;pvalue=0.00198;sequence=CAACAC;
PF3D7_1413300	fimo	nucleotide_motif	136	141	26.9	+	.	Name=PF3D7_0802100_PF3D7_1413300+;Alias=;ID=PF3D7_0802100-11-PF3D7_1413300;pvalue=0.00204;sequence=GGTCAC;
PF3D7_1413300	fimo	nucleotide_motif	316	321	26.2	-	.	Name=PF3D7_0802100_PF3D7_1413300-;Alias=;ID=PF3D7_0802100-12-PF3D7_1413300;pvalue=0.00238;sequence=TCACAT;
PF3D7_1413300	fimo	nucleotide_motif	446	451	26.1	-	.	Name=PF3D7_0802100_PF3D7_1413300-;Alias=;ID=PF3D7_0802100-13-PF3D7_1413300;pvalue=0.00245;sequence=ATGCAC;
PF3D7_1413300	fimo	nucleotide_motif	287	292	26.1	+	.	Name=PF3D7_0802100_PF3D7_1413300+;Alias=;ID=PF3D7_0802100-14-PF3D7_1413300;pvalue=0.00245;sequence=ATGCAC;
PF3D7_1413300	fimo	nucleotide_motif	980	985	25.5	-	.	Name=PF3D7_0802100_PF3D7_1413300-;Alias=;ID=PF3D7_0802100-15-PF3D7_1413300;pvalue=0.00282;sequence=TCACAA;
PF3D7_1413300	fimo	nucleotide_motif	191	196	25.2	+	.	Name=PF3D7_0802100_PF3D7_1413300+;Alias=;ID=PF3D7_0802100-16-PF3D7_1413300;pvalue=0.00304;sequence=GCTCAA;
PF3D7_1413300	fimo	nucleotide_motif	174	179	25.1	-	.	Name=PF3D7_0802100_PF3D7_1413300-;Alias=;ID=PF3D7_0802100-17-PF3D7_1413300;pvalue=0.0031;sequence=CCTCTC;
PF3D7_1413300	fimo	nucleotide_motif	189	194	24.9	+	.	Name=PF3D7_0802100_PF3D7_1413300+;Alias=;ID=PF3D7_0802100-18-PF3D7_1413300;pvalue=0.00326;sequence=GGGCTC;
PF3D7_1413300	fimo	nucleotide_motif	808	813	24.8	-	.	Name=PF3D7_0802100_PF3D7_1413300-;Alias=;ID=PF3D7_0802100-19-PF3D7_1413300;pvalue=0.00327;sequence=ACAGCC;
PF3D7_1413300	fimo	nucleotide_motif	241	246	24.8	-	.	Name=PF3D7_0802100_PF3D7_1413300-;Alias=;ID=PF3D7_0802100-20-PF3D7_1413300;pvalue=0.0033;sequence=ATACCC;
PF3D7_1413300	fimo	nucleotide_motif	12	17	23.7	+	.	Name=PF3D7_0802100_PF3D7_1413300+;Alias=;ID=PF3D7_0802100-21-PF3D7_1413300;pvalue=0.00423;sequence=AGACAT;
PF3D7_1413300	fimo	nucleotide_motif	479	484	23.7	+	.	Name=PF3D7_0802100_PF3D7_1413300+;Alias=;ID=PF3D7_0802100-22-PF3D7_1413300;pvalue=0.00423;sequence=AGACAT;
PF3D7_1413300	fimo	nucleotide_motif	199	204	23.7	-	.	Name=PF3D7_0802100_PF3D7_1413300-;Alias=;ID=PF3D7_0802100-23-PF3D7_1413300;pvalue=0.00426;sequence=GCGCCT;
PF3D7_1413400	fimo	nucleotide_motif	53	58	33.7	+	.	Name=PF3D7_0802100_PF3D7_1413400+;Alias=;ID=PF3D7_0802100-1-PF3D7_1413400;pvalue=0.000422;sequence=ACACAT;
PF3D7_1413400	fimo	nucleotide_motif	97	102	33.7	+	.	Name=PF3D7_0802100_PF3D7_1413400+;Alias=;ID=PF3D7_0802100-2-PF3D7_1413400;pvalue=0.000422;sequence=ACACAT;
PF3D7_1413400	fimo	nucleotide_motif	675	680	33.7	+	.	Name=PF3D7_0802100_PF3D7_1413400+;Alias=;ID=PF3D7_0802100-3-PF3D7_1413400;pvalue=0.000422;sequence=ACACAT;
PF3D7_1413400	fimo	nucleotide_motif	95	100	30.5	+	.	Name=PF3D7_0802100_PF3D7_1413400+;Alias=;ID=PF3D7_0802100-4-PF3D7_1413400;pvalue=0.000899;sequence=ATACAC;
PF3D7_1413400	fimo	nucleotide_motif	204	209	30.3	-	.	Name=PF3D7_0802100_PF3D7_1413400-;Alias=;ID=PF3D7_0802100-5-PF3D7_1413400;pvalue=0.000923;sequence=CCACAT;
PF3D7_1413400	fimo	nucleotide_motif	438	443	30.2	+	.	Name=PF3D7_0802100_PF3D7_1413400+;Alias=;ID=PF3D7_0802100-6-PF3D7_1413400;pvalue=0.000952;sequence=GCATAC;
PF3D7_1413400	fimo	nucleotide_motif	623	628	28.2	-	.	Name=PF3D7_0802100_PF3D7_1413400-;Alias=;ID=PF3D7_0802100-7-PF3D7_1413400;pvalue=0.0015;sequence=ACATAC;
PF3D7_1413400	fimo	nucleotide_motif	171	176	27.8	+	.	Name=PF3D7_0802100_PF3D7_1413400+;Alias=;ID=PF3D7_0802100-8-PF3D7_1413400;pvalue=0.00164;sequence=ACTCTC;
PF3D7_1413400	fimo	nucleotide_motif	409	414	26.9	-	.	Name=PF3D7_0802100_PF3D7_1413400-;Alias=;ID=PF3D7_0802100-9-PF3D7_1413400;pvalue=0.00203;sequence=CCCCTC;
PF3D7_1413400	fimo	nucleotide_motif	6	11	26.2	-	.	Name=PF3D7_0802100_PF3D7_1413400-;Alias=;ID=PF3D7_0802100-10-PF3D7_1413400;pvalue=0.00238;sequence=TCACAT;
PF3D7_1413400	fimo	nucleotide_motif	167	172	26.1	-	.	Name=PF3D7_0802100_PF3D7_1413400-;Alias=;ID=PF3D7_0802100-11-PF3D7_1413400;pvalue=0.00247;sequence=GTACCC;
PF3D7_1413400	fimo	nucleotide_motif	680	685	25.5	-	.	Name=PF3D7_0802100_PF3D7_1413400-;Alias=;ID=PF3D7_0802100-12-PF3D7_1413400;pvalue=0.00282;sequence=TCACAA;
PF3D7_1413400	fimo	nucleotide_motif	169	174	25.5	+	.	Name=PF3D7_0802100_PF3D7_1413400+;Alias=;ID=PF3D7_0802100-13-PF3D7_1413400;pvalue=0.00282;sequence=GTACTC;
PF3D7_1413400	fimo	nucleotide_motif	427	432	24.9	-	.	Name=PF3D7_0802100_PF3D7_1413400-;Alias=;ID=PF3D7_0802100-14-PF3D7_1413400;pvalue=0.00322;sequence=GGACAA;
PF3D7_1413400	fimo	nucleotide_motif	673	678	24.4	+	.	Name=PF3D7_0802100_PF3D7_1413400+;Alias=;ID=PF3D7_0802100-15-PF3D7_1413400;pvalue=0.00367;sequence=TTACAC;
PF3D7_1413400	fimo	nucleotide_motif	127	132	23.9	-	.	Name=PF3D7_0802100_PF3D7_1413400-;Alias=;ID=PF3D7_0802100-16-PF3D7_1413400;pvalue=0.00405;sequence=CCACTT;
PF3D7_1413400	fimo	nucleotide_motif	359	364	23.9	+	.	Name=PF3D7_0802100_PF3D7_1413400+;Alias=;ID=PF3D7_0802100-17-PF3D7_1413400;pvalue=0.00407;sequence=ACGTAC;
PF3D7_1413500	fimo	nucleotide_motif	363	368	45.5	-	.	Name=PF3D7_0802100_PF3D7_1413500-;Alias=;ID=PF3D7_0802100-1-PF3D7_1413500;pvalue=2.84e-05;sequence=ACACAC;
PF3D7_1413500	fimo	nucleotide_motif	365	370	45.5	-	.	Name=PF3D7_0802100_PF3D7_1413500-;Alias=;ID=PF3D7_0802100-2-PF3D7_1413500;pvalue=2.84e-05;sequence=ACACAC;
PF3D7_1413500	fimo	nucleotide_motif	433	438	37.7	-	.	Name=PF3D7_0802100_PF3D7_1413500-;Alias=;ID=PF3D7_0802100-3-PF3D7_1413500;pvalue=0.000171;sequence=GCACAT;
PF3D7_1413500	fimo	nucleotide_motif	247	252	33.7	-	.	Name=PF3D7_0802100_PF3D7_1413500-;Alias=;ID=PF3D7_0802100-4-PF3D7_1413500;pvalue=0.000422;sequence=ACACAT;
PF3D7_1413500	fimo	nucleotide_motif	258	263	33.7	-	.	Name=PF3D7_0802100_PF3D7_1413500-;Alias=;ID=PF3D7_0802100-5-PF3D7_1413500;pvalue=0.000422;sequence=ACACAT;
PF3D7_1413500	fimo	nucleotide_motif	475	480	33.7	-	.	Name=PF3D7_0802100_PF3D7_1413500-;Alias=;ID=PF3D7_0802100-6-PF3D7_1413500;pvalue=0.000422;sequence=ACACAT;
PF3D7_1413500	fimo	nucleotide_motif	411	416	33.7	+	.	Name=PF3D7_0802100_PF3D7_1413500+;Alias=;ID=PF3D7_0802100-7-PF3D7_1413500;pvalue=0.000422;sequence=ACACAT;
PF3D7_1413500	fimo	nucleotide_motif	868	873	32.3	-	.	Name=PF3D7_0802100_PF3D7_1413500-;Alias=;ID=PF3D7_0802100-8-PF3D7_1413500;pvalue=0.000587;sequence=ACACAA;
PF3D7_1413500	fimo	nucleotide_motif	367	372	30.5	-	.	Name=PF3D7_0802100_PF3D7_1413500-;Alias=;ID=PF3D7_0802100-9-PF3D7_1413500;pvalue=0.000899;sequence=ATACAC;
PF3D7_1413500	fimo	nucleotide_motif	409	414	30.5	+	.	Name=PF3D7_0802100_PF3D7_1413500+;Alias=;ID=PF3D7_0802100-10-PF3D7_1413500;pvalue=0.000899;sequence=ATACAC;
PF3D7_1413500	fimo	nucleotide_motif	387	392	30.3	+	.	Name=PF3D7_0802100_PF3D7_1413500+;Alias=;ID=PF3D7_0802100-11-PF3D7_1413500;pvalue=0.000928;sequence=TCACCC;
PF3D7_1413500	fimo	nucleotide_motif	477	482	29.4	-	.	Name=PF3D7_0802100_PF3D7_1413500-;Alias=;ID=PF3D7_0802100-12-PF3D7_1413500;pvalue=0.00114;sequence=AAACAC;
PF3D7_1413500	fimo	nucleotide_motif	870	875	29.4	-	.	Name=PF3D7_0802100_PF3D7_1413500-;Alias=;ID=PF3D7_0802100-13-PF3D7_1413500;pvalue=0.00114;sequence=AAACAC;
PF3D7_1413500	fimo	nucleotide_motif	482	487	27.8	-	.	Name=PF3D7_0802100_PF3D7_1413500-;Alias=;ID=PF3D7_0802100-14-PF3D7_1413500;pvalue=0.00167;sequence=GCACCA;
PF3D7_1413500	fimo	nucleotide_motif	361	366	26.1	-	.	Name=PF3D7_0802100_PF3D7_1413500-;Alias=;ID=PF3D7_0802100-15-PF3D7_1413500;pvalue=0.00247;sequence=ACACCA;
PF3D7_1413500	fimo	nucleotide_motif	389	394	25.4	+	.	Name=PF3D7_0802100_PF3D7_1413500+;Alias=;ID=PF3D7_0802100-16-PF3D7_1413500;pvalue=0.00289;sequence=ACCCAT;
PF3D7_1413500	fimo	nucleotide_motif	435	440	25.2	-	.	Name=PF3D7_0802100_PF3D7_1413500-;Alias=;ID=PF3D7_0802100-17-PF3D7_1413500;pvalue=0.003;sequence=AAGCAC;
PF3D7_1413500	fimo	nucleotide_motif	479	484	24.9	-	.	Name=PF3D7_0802100_PF3D7_1413500-;Alias=;ID=PF3D7_0802100-18-PF3D7_1413500;pvalue=0.00325;sequence=CCAAAC;
PF3D7_1413500	fimo	nucleotide_motif	260	265	24.4	-	.	Name=PF3D7_0802100_PF3D7_1413500-;Alias=;ID=PF3D7_0802100-19-PF3D7_1413500;pvalue=0.00367;sequence=TTACAC;
PF3D7_1413500	fimo	nucleotide_motif	69	74	24.1	+	.	Name=PF3D7_0802100_PF3D7_1413500+;Alias=;ID=PF3D7_0802100-20-PF3D7_1413500;pvalue=0.00386;sequence=GAACGG;
PF3D7_1413500	fimo	nucleotide_motif	965	970	23.7	+	.	Name=PF3D7_0802100_PF3D7_1413500+;Alias=;ID=PF3D7_0802100-21-PF3D7_1413500;pvalue=0.00423;sequence=GCATCC;
PF3D7_1413600	fimo	nucleotide_motif	602	607	45.5	+	.	Name=PF3D7_0802100_PF3D7_1413600+;Alias=;ID=PF3D7_0802100-1-PF3D7_1413600;pvalue=2.84e-05;sequence=ACACAC;
PF3D7_1413600	fimo	nucleotide_motif	604	609	45.5	+	.	Name=PF3D7_0802100_PF3D7_1413600+;Alias=;ID=PF3D7_0802100-2-PF3D7_1413600;pvalue=2.84e-05;sequence=ACACAC;
PF3D7_1413600	fimo	nucleotide_motif	534	539	37.7	+	.	Name=PF3D7_0802100_PF3D7_1413600+;Alias=;ID=PF3D7_0802100-3-PF3D7_1413600;pvalue=0.000171;sequence=GCACAT;
PF3D7_1413600	fimo	nucleotide_motif	556	561	33.7	-	.	Name=PF3D7_0802100_PF3D7_1413600-;Alias=;ID=PF3D7_0802100-4-PF3D7_1413600;pvalue=0.000422;sequence=ACACAT;
PF3D7_1413600	fimo	nucleotide_motif	492	497	33.7	+	.	Name=PF3D7_0802100_PF3D7_1413600+;Alias=;ID=PF3D7_0802100-5-PF3D7_1413600;pvalue=0.000422;sequence=ACACAT;
PF3D7_1413600	fimo	nucleotide_motif	709	714	33.7	+	.	Name=PF3D7_0802100_PF3D7_1413600+;Alias=;ID=PF3D7_0802100-6-PF3D7_1413600;pvalue=0.000422;sequence=ACACAT;
PF3D7_1413600	fimo	nucleotide_motif	720	725	33.7	+	.	Name=PF3D7_0802100_PF3D7_1413600+;Alias=;ID=PF3D7_0802100-7-PF3D7_1413600;pvalue=0.000422;sequence=ACACAT;
PF3D7_1413600	fimo	nucleotide_motif	99	104	32.3	+	.	Name=PF3D7_0802100_PF3D7_1413600+;Alias=;ID=PF3D7_0802100-8-PF3D7_1413600;pvalue=0.000587;sequence=ACACAA;
PF3D7_1413600	fimo	nucleotide_motif	558	563	30.5	-	.	Name=PF3D7_0802100_PF3D7_1413600-;Alias=;ID=PF3D7_0802100-9-PF3D7_1413600;pvalue=0.000899;sequence=ATACAC;
PF3D7_1413600	fimo	nucleotide_motif	600	605	30.5	+	.	Name=PF3D7_0802100_PF3D7_1413600+;Alias=;ID=PF3D7_0802100-10-PF3D7_1413600;pvalue=0.000899;sequence=ATACAC;
PF3D7_1413600	fimo	nucleotide_motif	580	585	30.3	-	.	Name=PF3D7_0802100_PF3D7_1413600-;Alias=;ID=PF3D7_0802100-11-PF3D7_1413600;pvalue=0.000928;sequence=TCACCC;
PF3D7_1413600	fimo	nucleotide_motif	97	102	29.4	+	.	Name=PF3D7_0802100_PF3D7_1413600+;Alias=;ID=PF3D7_0802100-12-PF3D7_1413600;pvalue=0.00114;sequence=AAACAC;
PF3D7_1413600	fimo	nucleotide_motif	490	495	29.4	+	.	Name=PF3D7_0802100_PF3D7_1413600+;Alias=;ID=PF3D7_0802100-13-PF3D7_1413600;pvalue=0.00114;sequence=AAACAC;
PF3D7_1413600	fimo	nucleotide_motif	485	490	27.8	+	.	Name=PF3D7_0802100_PF3D7_1413600+;Alias=;ID=PF3D7_0802100-14-PF3D7_1413600;pvalue=0.00167;sequence=GCACCA;
PF3D7_1413600	fimo	nucleotide_motif	606	611	26.1	+	.	Name=PF3D7_0802100_PF3D7_1413600+;Alias=;ID=PF3D7_0802100-15-PF3D7_1413600;pvalue=0.00247;sequence=ACACCA;
PF3D7_1413600	fimo	nucleotide_motif	578	583	25.4	-	.	Name=PF3D7_0802100_PF3D7_1413600-;Alias=;ID=PF3D7_0802100-16-PF3D7_1413600;pvalue=0.00289;sequence=ACCCAT;
PF3D7_1413600	fimo	nucleotide_motif	532	537	25.2	+	.	Name=PF3D7_0802100_PF3D7_1413600+;Alias=;ID=PF3D7_0802100-17-PF3D7_1413600;pvalue=0.003;sequence=AAGCAC;
PF3D7_1413600	fimo	nucleotide_motif	488	493	24.9	+	.	Name=PF3D7_0802100_PF3D7_1413600+;Alias=;ID=PF3D7_0802100-18-PF3D7_1413600;pvalue=0.00325;sequence=CCAAAC;
PF3D7_1413600	fimo	nucleotide_motif	707	712	24.4	+	.	Name=PF3D7_0802100_PF3D7_1413600+;Alias=;ID=PF3D7_0802100-19-PF3D7_1413600;pvalue=0.00367;sequence=TTACAC;
PF3D7_1413600	fimo	nucleotide_motif	898	903	24.1	-	.	Name=PF3D7_0802100_PF3D7_1413600-;Alias=;ID=PF3D7_0802100-20-PF3D7_1413600;pvalue=0.00386;sequence=GAACGG;
PF3D7_1413600	fimo	nucleotide_motif	2	7	23.7	-	.	Name=PF3D7_0802100_PF3D7_1413600-;Alias=;ID=PF3D7_0802100-21-PF3D7_1413600;pvalue=0.00423;sequence=GCATCC;
PF3D7_1413700	fimo	nucleotide_motif	501	506	35.8	+	.	Name=PF3D7_0802100_PF3D7_1413700+;Alias=;ID=PF3D7_0802100-1-PF3D7_1413700;pvalue=0.000265;sequence=GCACGA;
PF3D7_1413700	fimo	nucleotide_motif	189	194	33.7	-	.	Name=PF3D7_0802100_PF3D7_1413700-;Alias=;ID=PF3D7_0802100-2-PF3D7_1413700;pvalue=0.000422;sequence=ACACAT;
PF3D7_1413700	fimo	nucleotide_motif	889	894	31.3	+	.	Name=PF3D7_0802100_PF3D7_1413700+;Alias=;ID=PF3D7_0802100-3-PF3D7_1413700;pvalue=0.000738;sequence=ACAGAC;
PF3D7_1413700	fimo	nucleotide_motif	862	867	30.3	+	.	Name=PF3D7_0802100_PF3D7_1413700+;Alias=;ID=PF3D7_0802100-4-PF3D7_1413700;pvalue=0.000923;sequence=CCACAT;
PF3D7_1413700	fimo	nucleotide_motif	171	176	29.1	-	.	Name=PF3D7_0802100_PF3D7_1413700-;Alias=;ID=PF3D7_0802100-5-PF3D7_1413700;pvalue=0.00124;sequence=ACCCCC;
PF3D7_1413700	fimo	nucleotide_motif	882	887	27.8	-	.	Name=PF3D7_0802100_PF3D7_1413700-;Alias=;ID=PF3D7_0802100-6-PF3D7_1413700;pvalue=0.00164;sequence=ACTCTC;
PF3D7_1413700	fimo	nucleotide_motif	350	355	26.2	+	.	Name=PF3D7_0802100_PF3D7_1413700+;Alias=;ID=PF3D7_0802100-7-PF3D7_1413700;pvalue=0.00238;sequence=TCACAT;
PF3D7_1413700	fimo	nucleotide_motif	400	405	26.2	-	.	Name=PF3D7_0802100_PF3D7_1413700-;Alias=;ID=PF3D7_0802100-8-PF3D7_1413700;pvalue=0.00241;sequence=ACAAGC;
PF3D7_1413700	fimo	nucleotide_motif	499	504	26.1	+	.	Name=PF3D7_0802100_PF3D7_1413700+;Alias=;ID=PF3D7_0802100-9-PF3D7_1413700;pvalue=0.00245;sequence=ATGCAC;
PF3D7_1413700	fimo	nucleotide_motif	160	165	25.1	+	.	Name=PF3D7_0802100_PF3D7_1413700+;Alias=;ID=PF3D7_0802100-10-PF3D7_1413700;pvalue=0.00306;sequence=ACCCAA;
PF3D7_1413800	fimo	nucleotide_motif	857	862	41	+	.	Name=PF3D7_0802100_PF3D7_1413800+;Alias=;ID=PF3D7_0802100-1-PF3D7_1413800;pvalue=7.84e-05;sequence=ACACTC;
PF3D7_1413800	fimo	nucleotide_motif	970	975	37.7	+	.	Name=PF3D7_0802100_PF3D7_1413800+;Alias=;ID=PF3D7_0802100-2-PF3D7_1413800;pvalue=0.000171;sequence=GCACAT;
PF3D7_1413800	fimo	nucleotide_motif	240	245	36.6	+	.	Name=PF3D7_0802100_PF3D7_1413800+;Alias=;ID=PF3D7_0802100-3-PF3D7_1413800;pvalue=0.000221;sequence=GCACAA;
PF3D7_1413800	fimo	nucleotide_motif	238	243	29	+	.	Name=PF3D7_0802100_PF3D7_1413800+;Alias=;ID=PF3D7_0802100-4-PF3D7_1413800;pvalue=0.00127;sequence=AGGCAC;
PF3D7_1413800	fimo	nucleotide_motif	183	188	28.2	-	.	Name=PF3D7_0802100_PF3D7_1413800-;Alias=;ID=PF3D7_0802100-5-PF3D7_1413800;pvalue=0.0015;sequence=ACATAC;
PF3D7_1413800	fimo	nucleotide_motif	785	790	28.2	+	.	Name=PF3D7_0802100_PF3D7_1413800+;Alias=;ID=PF3D7_0802100-6-PF3D7_1413800;pvalue=0.0015;sequence=ACATAC;
PF3D7_1413800	fimo	nucleotide_motif	855	860	27.4	+	.	Name=PF3D7_0802100_PF3D7_1413800+;Alias=;ID=PF3D7_0802100-7-PF3D7_1413800;pvalue=0.0018;sequence=TGACAC;
PF3D7_1413800	fimo	nucleotide_motif	485	490	26.2	-	.	Name=PF3D7_0802100_PF3D7_1413800-;Alias=;ID=PF3D7_0802100-8-PF3D7_1413800;pvalue=0.00238;sequence=TCACAT;
PF3D7_1413800	fimo	nucleotide_motif	121	126	25.5	+	.	Name=PF3D7_0802100_PF3D7_1413800+;Alias=;ID=PF3D7_0802100-9-PF3D7_1413800;pvalue=0.00282;sequence=TCACAA;
PF3D7_1413800	fimo	nucleotide_motif	859	864	24.2	+	.	Name=PF3D7_0802100_PF3D7_1413800+;Alias=;ID=PF3D7_0802100-10-PF3D7_1413800;pvalue=0.00382;sequence=ACTCAT;
PF3D7_1413900	fimo	nucleotide_motif	846	851	45.5	+	.	Name=PF3D7_0802100_PF3D7_1413900+;Alias=;ID=PF3D7_0802100-1-PF3D7_1413900;pvalue=2.84e-05;sequence=ACACAC;
PF3D7_1413900	fimo	nucleotide_motif	848	853	45.5	+	.	Name=PF3D7_0802100_PF3D7_1413900+;Alias=;ID=PF3D7_0802100-2-PF3D7_1413900;pvalue=2.84e-05;sequence=ACACAC;
PF3D7_1413900	fimo	nucleotide_motif	404	409	33.7	-	.	Name=PF3D7_0802100_PF3D7_1413900-;Alias=;ID=PF3D7_0802100-3-PF3D7_1413900;pvalue=0.000422;sequence=ACACAT;
PF3D7_1413900	fimo	nucleotide_motif	537	542	33.7	+	.	Name=PF3D7_0802100_PF3D7_1413900+;Alias=;ID=PF3D7_0802100-4-PF3D7_1413900;pvalue=0.000422;sequence=ACACAT;
PF3D7_1413900	fimo	nucleotide_motif	812	817	33.7	+	.	Name=PF3D7_0802100_PF3D7_1413900+;Alias=;ID=PF3D7_0802100-5-PF3D7_1413900;pvalue=0.000422;sequence=ACACAT;
PF3D7_1413900	fimo	nucleotide_motif	850	855	33.7	+	.	Name=PF3D7_0802100_PF3D7_1413900+;Alias=;ID=PF3D7_0802100-6-PF3D7_1413900;pvalue=0.000422;sequence=ACACAT;
PF3D7_1413900	fimo	nucleotide_motif	636	641	32.3	-	.	Name=PF3D7_0802100_PF3D7_1413900-;Alias=;ID=PF3D7_0802100-7-PF3D7_1413900;pvalue=0.000587;sequence=ACACAA;
PF3D7_1413900	fimo	nucleotide_motif	488	493	32.1	-	.	Name=PF3D7_0802100_PF3D7_1413900-;Alias=;ID=PF3D7_0802100-8-PF3D7_1413900;pvalue=0.000611;sequence=GTACAC;
PF3D7_1413900	fimo	nucleotide_motif	638	643	31.7	-	.	Name=PF3D7_0802100_PF3D7_1413900-;Alias=;ID=PF3D7_0802100-9-PF3D7_1413900;pvalue=0.000672;sequence=GAACAC;
PF3D7_1413900	fimo	nucleotide_motif	810	815	30.5	+	.	Name=PF3D7_0802100_PF3D7_1413900+;Alias=;ID=PF3D7_0802100-10-PF3D7_1413900;pvalue=0.000899;sequence=ATACAC;
PF3D7_1413900	fimo	nucleotide_motif	406	411	29.4	-	.	Name=PF3D7_0802100_PF3D7_1413900-;Alias=;ID=PF3D7_0802100-11-PF3D7_1413900;pvalue=0.00114;sequence=AAACAC;
PF3D7_1413900	fimo	nucleotide_motif	473	478	28.2	-	.	Name=PF3D7_0802100_PF3D7_1413900-;Alias=;ID=PF3D7_0802100-12-PF3D7_1413900;pvalue=0.0015;sequence=ACATAC;
PF3D7_1413900	fimo	nucleotide_motif	279	284	28	+	.	Name=PF3D7_0802100_PF3D7_1413900+;Alias=;ID=PF3D7_0802100-13-PF3D7_1413900;pvalue=0.00158;sequence=CTACAC;
PF3D7_1413900	fimo	nucleotide_motif	844	849	27.4	+	.	Name=PF3D7_0802100_PF3D7_1413900+;Alias=;ID=PF3D7_0802100-14-PF3D7_1413900;pvalue=0.0018;sequence=TGACAC;
PF3D7_1413900	fimo	nucleotide_motif	408	413	27	-	.	Name=PF3D7_0802100_PF3D7_1413900-;Alias=;ID=PF3D7_0802100-15-PF3D7_1413900;pvalue=0.00198;sequence=ACAAAC;
PF3D7_1413900	fimo	nucleotide_motif	486	491	26.5	-	.	Name=PF3D7_0802100_PF3D7_1413900-;Alias=;ID=PF3D7_0802100-16-PF3D7_1413900;pvalue=0.00223;sequence=ACACTT;
PF3D7_1413900	fimo	nucleotide_motif	281	286	26.5	+	.	Name=PF3D7_0802100_PF3D7_1413900+;Alias=;ID=PF3D7_0802100-17-PF3D7_1413900;pvalue=0.00223;sequence=ACACTT;
PF3D7_1413900	fimo	nucleotide_motif	210	215	26.2	+	.	Name=PF3D7_0802100_PF3D7_1413900+;Alias=;ID=PF3D7_0802100-18-PF3D7_1413900;pvalue=0.00238;sequence=TCACAT;
PF3D7_1413900	fimo	nucleotide_motif	445	450	25.5	-	.	Name=PF3D7_0802100_PF3D7_1413900-;Alias=;ID=PF3D7_0802100-19-PF3D7_1413900;pvalue=0.00282;sequence=GTACTC;
PF3D7_1413900	fimo	nucleotide_motif	535	540	24.4	+	.	Name=PF3D7_0802100_PF3D7_1413900+;Alias=;ID=PF3D7_0802100-20-PF3D7_1413900;pvalue=0.00367;sequence=TTACAC;
PF3D7_1413900	fimo	nucleotide_motif	471	476	24	-	.	Name=PF3D7_0802100_PF3D7_1413900-;Alias=;ID=PF3D7_0802100-21-PF3D7_1413900;pvalue=0.00401;sequence=ATACAG;
PF3D7_1414000	fimo	nucleotide_motif	375	380	45.5	-	.	Name=PF3D7_0802100_PF3D7_1414000-;Alias=;ID=PF3D7_0802100-1-PF3D7_1414000;pvalue=2.84e-05;sequence=ACACAC;
PF3D7_1414000	fimo	nucleotide_motif	175	180	33.7	-	.	Name=PF3D7_0802100_PF3D7_1414000-;Alias=;ID=PF3D7_0802100-2-PF3D7_1414000;pvalue=0.000422;sequence=ACACAT;
PF3D7_1414000	fimo	nucleotide_motif	784	789	33.7	-	.	Name=PF3D7_0802100_PF3D7_1414000-;Alias=;ID=PF3D7_0802100-3-PF3D7_1414000;pvalue=0.000422;sequence=ACACAT;
PF3D7_1414000	fimo	nucleotide_motif	204	209	33.7	+	.	Name=PF3D7_0802100_PF3D7_1414000+;Alias=;ID=PF3D7_0802100-4-PF3D7_1414000;pvalue=0.000422;sequence=ACACAT;
PF3D7_1414000	fimo	nucleotide_motif	182	187	32.3	-	.	Name=PF3D7_0802100_PF3D7_1414000-;Alias=;ID=PF3D7_0802100-5-PF3D7_1414000;pvalue=0.000587;sequence=ACACAA;
PF3D7_1414000	fimo	nucleotide_motif	373	378	32.3	-	.	Name=PF3D7_0802100_PF3D7_1414000-;Alias=;ID=PF3D7_0802100-6-PF3D7_1414000;pvalue=0.000587;sequence=ACACAA;
PF3D7_1414000	fimo	nucleotide_motif	947	952	32.3	-	.	Name=PF3D7_0802100_PF3D7_1414000-;Alias=;ID=PF3D7_0802100-7-PF3D7_1414000;pvalue=0.000587;sequence=ACACAA;
PF3D7_1414000	fimo	nucleotide_motif	377	382	32.1	-	.	Name=PF3D7_0802100_PF3D7_1414000-;Alias=;ID=PF3D7_0802100-8-PF3D7_1414000;pvalue=0.000611;sequence=GTACAC;
PF3D7_1414000	fimo	nucleotide_motif	744	749	32	+	.	Name=PF3D7_0802100_PF3D7_1414000+;Alias=;ID=PF3D7_0802100-9-PF3D7_1414000;pvalue=0.000636;sequence=ACACGT;
PF3D7_1414000	fimo	nucleotide_motif	177	182	30.5	-	.	Name=PF3D7_0802100_PF3D7_1414000-;Alias=;ID=PF3D7_0802100-10-PF3D7_1414000;pvalue=0.000899;sequence=ATACAC;
PF3D7_1414000	fimo	nucleotide_motif	184	189	29.4	-	.	Name=PF3D7_0802100_PF3D7_1414000-;Alias=;ID=PF3D7_0802100-11-PF3D7_1414000;pvalue=0.00114;sequence=AAACAC;
PF3D7_1414000	fimo	nucleotide_motif	742	747	29.4	+	.	Name=PF3D7_0802100_PF3D7_1414000+;Alias=;ID=PF3D7_0802100-12-PF3D7_1414000;pvalue=0.00114;sequence=AAACAC;
PF3D7_1414000	fimo	nucleotide_motif	782	787	28.2	-	.	Name=PF3D7_0802100_PF3D7_1414000-;Alias=;ID=PF3D7_0802100-13-PF3D7_1414000;pvalue=0.0015;sequence=ACATAC;
PF3D7_1414000	fimo	nucleotide_motif	202	207	27.4	+	.	Name=PF3D7_0802100_PF3D7_1414000+;Alias=;ID=PF3D7_0802100-14-PF3D7_1414000;pvalue=0.0018;sequence=TGACAC;
PF3D7_1414000	fimo	nucleotide_motif	403	408	27	-	.	Name=PF3D7_0802100_PF3D7_1414000-;Alias=;ID=PF3D7_0802100-15-PF3D7_1414000;pvalue=0.00198;sequence=ACAAAC;
PF3D7_1414000	fimo	nucleotide_motif	431	436	26.2	-	.	Name=PF3D7_0802100_PF3D7_1414000-;Alias=;ID=PF3D7_0802100-16-PF3D7_1414000;pvalue=0.00238;sequence=TCACAT;
PF3D7_1414000	fimo	nucleotide_motif	645	650	25	+	.	Name=PF3D7_0802100_PF3D7_1414000+;Alias=;ID=PF3D7_0802100-17-PF3D7_1414000;pvalue=0.00315;sequence=TCACGA;
PF3D7_1414000	fimo	nucleotide_motif	412	417	24.9	-	.	Name=PF3D7_0802100_PF3D7_1414000-;Alias=;ID=PF3D7_0802100-18-PF3D7_1414000;pvalue=0.00322;sequence=GTACGG;
PF3D7_1414000	fimo	nucleotide_motif	661	666	24.5	-	.	Name=PF3D7_0802100_PF3D7_1414000-;Alias=;ID=PF3D7_0802100-19-PF3D7_1414000;pvalue=0.00351;sequence=ATACTC;
PF3D7_1414000	fimo	nucleotide_motif	786	791	24.4	-	.	Name=PF3D7_0802100_PF3D7_1414000-;Alias=;ID=PF3D7_0802100-20-PF3D7_1414000;pvalue=0.00367;sequence=TTACAC;
PF3D7_1414000	fimo	nucleotide_motif	949	954	24.4	-	.	Name=PF3D7_0802100_PF3D7_1414000-;Alias=;ID=PF3D7_0802100-21-PF3D7_1414000;pvalue=0.00367;sequence=TTACAC;
PF3D7_1414000	fimo	nucleotide_motif	421	426	24	-	.	Name=PF3D7_0802100_PF3D7_1414000-;Alias=;ID=PF3D7_0802100-22-PF3D7_1414000;pvalue=0.00401;sequence=ATACAG;
PF3D7_1414000	fimo	nucleotide_motif	234	239	23.7	-	.	Name=PF3D7_0802100_PF3D7_1414000-;Alias=;ID=PF3D7_0802100-23-PF3D7_1414000;pvalue=0.00423;sequence=AGACAT;
PF3D7_1414100	fimo	nucleotide_motif	483	488	54.3	+	.	Name=PF3D7_0802100_PF3D7_1414100+;Alias=;ID=PF3D7_0802100-1-PF3D7_1414100;pvalue=3.71e-06;sequence=GCACAC;
PF3D7_1414100	fimo	nucleotide_motif	57	62	45.5	-	.	Name=PF3D7_0802100_PF3D7_1414100-;Alias=;ID=PF3D7_0802100-2-PF3D7_1414100;pvalue=2.84e-05;sequence=ACACAC;
PF3D7_1414100	fimo	nucleotide_motif	615	620	45.5	-	.	Name=PF3D7_0802100_PF3D7_1414100-;Alias=;ID=PF3D7_0802100-3-PF3D7_1414100;pvalue=2.84e-05;sequence=ACACAC;
PF3D7_1414100	fimo	nucleotide_motif	617	622	45.5	-	.	Name=PF3D7_0802100_PF3D7_1414100-;Alias=;ID=PF3D7_0802100-4-PF3D7_1414100;pvalue=2.84e-05;sequence=ACACAC;
PF3D7_1414100	fimo	nucleotide_motif	619	624	45.5	-	.	Name=PF3D7_0802100_PF3D7_1414100-;Alias=;ID=PF3D7_0802100-5-PF3D7_1414100;pvalue=2.84e-05;sequence=ACACAC;
PF3D7_1414100	fimo	nucleotide_motif	697	702	42.6	+	.	Name=PF3D7_0802100_PF3D7_1414100+;Alias=;ID=PF3D7_0802100-6-PF3D7_1414100;pvalue=5.42e-05;sequence=ACACCC;
PF3D7_1414100	fimo	nucleotide_motif	59	64	38.5	-	.	Name=PF3D7_0802100_PF3D7_1414100-;Alias=;ID=PF3D7_0802100-7-PF3D7_1414100;pvalue=0.000142;sequence=GGACAC;
PF3D7_1414100	fimo	nucleotide_motif	613	618	33.7	-	.	Name=PF3D7_0802100_PF3D7_1414100-;Alias=;ID=PF3D7_0802100-8-PF3D7_1414100;pvalue=0.000422;sequence=ACACAT;
PF3D7_1414100	fimo	nucleotide_motif	870	875	33.7	-	.	Name=PF3D7_0802100_PF3D7_1414100-;Alias=;ID=PF3D7_0802100-9-PF3D7_1414100;pvalue=0.000422;sequence=ACACAT;
PF3D7_1414100	fimo	nucleotide_motif	485	490	32.3	+	.	Name=PF3D7_0802100_PF3D7_1414100+;Alias=;ID=PF3D7_0802100-10-PF3D7_1414100;pvalue=0.000587;sequence=ACACAA;
PF3D7_1414100	fimo	nucleotide_motif	695	700	32.1	+	.	Name=PF3D7_0802100_PF3D7_1414100+;Alias=;ID=PF3D7_0802100-11-PF3D7_1414100;pvalue=0.000611;sequence=GTACAC;
PF3D7_1414100	fimo	nucleotide_motif	55	60	31.5	-	.	Name=PF3D7_0802100_PF3D7_1414100-;Alias=;ID=PF3D7_0802100-12-PF3D7_1414100;pvalue=0.000704;sequence=ACACGA;
PF3D7_1414100	fimo	nucleotide_motif	621	626	30.5	-	.	Name=PF3D7_0802100_PF3D7_1414100-;Alias=;ID=PF3D7_0802100-13-PF3D7_1414100;pvalue=0.000899;sequence=ATACAC;
PF3D7_1414100	fimo	nucleotide_motif	872	877	30.5	-	.	Name=PF3D7_0802100_PF3D7_1414100-;Alias=;ID=PF3D7_0802100-14-PF3D7_1414100;pvalue=0.000899;sequence=ATACAC;
PF3D7_1414100	fimo	nucleotide_motif	481	486	27.9	-	.	Name=PF3D7_0802100_PF3D7_1414100-;Alias=;ID=PF3D7_0802100-15-PF3D7_1414100;pvalue=0.00162;sequence=GTGCAC;
PF3D7_1414100	fimo	nucleotide_motif	481	486	27.9	+	.	Name=PF3D7_0802100_PF3D7_1414100+;Alias=;ID=PF3D7_0802100-16-PF3D7_1414100;pvalue=0.00162;sequence=GTGCAC;
PF3D7_1414100	fimo	nucleotide_motif	479	484	27.8	-	.	Name=PF3D7_0802100_PF3D7_1414100-;Alias=;ID=PF3D7_0802100-17-PF3D7_1414100;pvalue=0.00167;sequence=GCACCA;
PF3D7_1414100	fimo	nucleotide_motif	705	710	27	+	.	Name=PF3D7_0802100_PF3D7_1414100+;Alias=;ID=PF3D7_0802100-18-PF3D7_1414100;pvalue=0.00198;sequence=ACAAAC;
PF3D7_1414100	fimo	nucleotide_motif	667	672	26.2	-	.	Name=PF3D7_0802100_PF3D7_1414100-;Alias=;ID=PF3D7_0802100-19-PF3D7_1414100;pvalue=0.00238;sequence=TCACAT;
PF3D7_1414100	fimo	nucleotide_motif	699	704	25.1	+	.	Name=PF3D7_0802100_PF3D7_1414100+;Alias=;ID=PF3D7_0802100-20-PF3D7_1414100;pvalue=0.00306;sequence=ACCCAA;
PF3D7_1414100	fimo	nucleotide_motif	61	66	25.1	+	.	Name=PF3D7_0802100_PF3D7_1414100+;Alias=;ID=PF3D7_0802100-21-PF3D7_1414100;pvalue=0.00307;sequence=GTCCAC;
PF3D7_1414100	fimo	nucleotide_motif	701	706	24.9	+	.	Name=PF3D7_0802100_PF3D7_1414100+;Alias=;ID=PF3D7_0802100-22-PF3D7_1414100;pvalue=0.00325;sequence=CCAAAC;
PF3D7_1414100	fimo	nucleotide_motif	906	911	24.9	+	.	Name=PF3D7_0802100_PF3D7_1414100+;Alias=;ID=PF3D7_0802100-23-PF3D7_1414100;pvalue=0.00325;sequence=CCAAAC;
PF3D7_1414100	fimo	nucleotide_motif	892	897	24.7	-	.	Name=PF3D7_0802100_PF3D7_1414100-;Alias=;ID=PF3D7_0802100-24-PF3D7_1414100;pvalue=0.00335;sequence=TCAGAC;
PF3D7_1414100	fimo	nucleotide_motif	63	68	23.9	+	.	Name=PF3D7_0802100_PF3D7_1414100+;Alias=;ID=PF3D7_0802100-25-PF3D7_1414100;pvalue=0.00405;sequence=CCACTT;
PF3D7_1414100	fimo	nucleotide_motif	344	349	23.7	+	.	Name=PF3D7_0802100_PF3D7_1414100+;Alias=;ID=PF3D7_0802100-26-PF3D7_1414100;pvalue=0.00423;sequence=AGACAT;
PF3D7_1414200	fimo	nucleotide_motif	660	665	54.3	-	.	Name=PF3D7_0802100_PF3D7_1414200-;Alias=;ID=PF3D7_0802100-1-PF3D7_1414200;pvalue=3.71e-06;sequence=GCACAC;
PF3D7_1414200	fimo	nucleotide_motif	787	792	33.7	-	.	Name=PF3D7_0802100_PF3D7_1414200-;Alias=;ID=PF3D7_0802100-2-PF3D7_1414200;pvalue=0.000422;sequence=ACACAT;
PF3D7_1414200	fimo	nucleotide_motif	587	592	30.5	-	.	Name=PF3D7_0802100_PF3D7_1414200-;Alias=;ID=PF3D7_0802100-3-PF3D7_1414200;pvalue=0.000899;sequence=ATACAC;
PF3D7_1414200	fimo	nucleotide_motif	789	794	29.4	-	.	Name=PF3D7_0802100_PF3D7_1414200-;Alias=;ID=PF3D7_0802100-4-PF3D7_1414200;pvalue=0.00114;sequence=AAACAC;
PF3D7_1414200	fimo	nucleotide_motif	791	796	27	-	.	Name=PF3D7_0802100_PF3D7_1414200-;Alias=;ID=PF3D7_0802100-5-PF3D7_1414200;pvalue=0.00198;sequence=ACAAAC;
PF3D7_1414200	fimo	nucleotide_motif	810	815	27	-	.	Name=PF3D7_0802100_PF3D7_1414200-;Alias=;ID=PF3D7_0802100-6-PF3D7_1414200;pvalue=0.00198;sequence=ACAAAC;
PF3D7_1414200	fimo	nucleotide_motif	585	590	26.5	-	.	Name=PF3D7_0802100_PF3D7_1414200-;Alias=;ID=PF3D7_0802100-7-PF3D7_1414200;pvalue=0.00223;sequence=ACACTT;
PF3D7_1414200	fimo	nucleotide_motif	658	663	26.5	-	.	Name=PF3D7_0802100_PF3D7_1414200-;Alias=;ID=PF3D7_0802100-8-PF3D7_1414200;pvalue=0.00223;sequence=ACACTT;
PF3D7_1414200	fimo	nucleotide_motif	645	650	26.2	-	.	Name=PF3D7_0802100_PF3D7_1414200-;Alias=;ID=PF3D7_0802100-9-PF3D7_1414200;pvalue=0.00238;sequence=TCACAT;
PF3D7_1414200	fimo	nucleotide_motif	828	833	25.5	-	.	Name=PF3D7_0802100_PF3D7_1414200-;Alias=;ID=PF3D7_0802100-10-PF3D7_1414200;pvalue=0.00282;sequence=TCACAA;
PF3D7_1414200	fimo	nucleotide_motif	611	616	24.5	-	.	Name=PF3D7_0802100_PF3D7_1414200-;Alias=;ID=PF3D7_0802100-11-PF3D7_1414200;pvalue=0.00351;sequence=ATACTC;
PF3D7_1414200	fimo	nucleotide_motif	67	72	24.2	-	.	Name=PF3D7_0802100_PF3D7_1414200-;Alias=;ID=PF3D7_0802100-12-PF3D7_1414200;pvalue=0.00382;sequence=ACTCAT;
PF3D7_1414200	fimo	nucleotide_motif	967	972	23.7	+	.	Name=PF3D7_0802100_PF3D7_1414200+;Alias=;ID=PF3D7_0802100-13-PF3D7_1414200;pvalue=0.00423;sequence=AGACAT;
PF3D7_1414300	fimo	nucleotide_motif	334	339	41	+	.	Name=PF3D7_0802100_PF3D7_1414300+;Alias=;ID=PF3D7_0802100-1-PF3D7_1414300;pvalue=7.84e-05;sequence=ACACTC;
PF3D7_1414300	fimo	nucleotide_motif	336	341	37.1	+	.	Name=PF3D7_0802100_PF3D7_1414300+;Alias=;ID=PF3D7_0802100-2-PF3D7_1414300;pvalue=0.000196;sequence=ACTCAC;
PF3D7_1414300	fimo	nucleotide_motif	637	642	32.3	+	.	Name=PF3D7_0802100_PF3D7_1414300+;Alias=;ID=PF3D7_0802100-3-PF3D7_1414300;pvalue=0.000587;sequence=ACACAA;
PF3D7_1414300	fimo	nucleotide_motif	113	118	30.5	-	.	Name=PF3D7_0802100_PF3D7_1414300-;Alias=;ID=PF3D7_0802100-4-PF3D7_1414300;pvalue=0.000899;sequence=ATACAC;
PF3D7_1414300	fimo	nucleotide_motif	332	337	29.4	+	.	Name=PF3D7_0802100_PF3D7_1414300+;Alias=;ID=PF3D7_0802100-5-PF3D7_1414300;pvalue=0.00114;sequence=AAACAC;
PF3D7_1414300	fimo	nucleotide_motif	888	893	29	-	.	Name=PF3D7_0802100_PF3D7_1414300-;Alias=;ID=PF3D7_0802100-6-PF3D7_1414300;pvalue=0.00126;sequence=ACCCTC;
PF3D7_1414300	fimo	nucleotide_motif	775	780	27	-	.	Name=PF3D7_0802100_PF3D7_1414300-;Alias=;ID=PF3D7_0802100-7-PF3D7_1414300;pvalue=0.00198;sequence=ACAAAC;
PF3D7_1414300	fimo	nucleotide_motif	822	827	27	-	.	Name=PF3D7_0802100_PF3D7_1414300-;Alias=;ID=PF3D7_0802100-8-PF3D7_1414300;pvalue=0.00198;sequence=ACAAAC;
PF3D7_1414300	fimo	nucleotide_motif	353	358	26.2	-	.	Name=PF3D7_0802100_PF3D7_1414300-;Alias=;ID=PF3D7_0802100-9-PF3D7_1414300;pvalue=0.00238;sequence=TCACAT;
PF3D7_1414300	fimo	nucleotide_motif	111	116	26.1	-	.	Name=PF3D7_0802100_PF3D7_1414300-;Alias=;ID=PF3D7_0802100-10-PF3D7_1414300;pvalue=0.00247;sequence=ACACCA;
PF3D7_1414300	fimo	nucleotide_motif	620	625	25.5	-	.	Name=PF3D7_0802100_PF3D7_1414300-;Alias=;ID=PF3D7_0802100-11-PF3D7_1414300;pvalue=0.00282;sequence=TCACAA;
PF3D7_1414300	fimo	nucleotide_motif	824	829	25.5	-	.	Name=PF3D7_0802100_PF3D7_1414300-;Alias=;ID=PF3D7_0802100-12-PF3D7_1414300;pvalue=0.00282;sequence=TCACAA;
PF3D7_1414300	fimo	nucleotide_motif	338	343	25.5	+	.	Name=PF3D7_0802100_PF3D7_1414300+;Alias=;ID=PF3D7_0802100-13-PF3D7_1414300;pvalue=0.00282;sequence=TCACAA;
PF3D7_1414300	fimo	nucleotide_motif	890	895	25.2	-	.	Name=PF3D7_0802100_PF3D7_1414300-;Alias=;ID=PF3D7_0802100-14-PF3D7_1414300;pvalue=0.00301;sequence=GAACCC;
PF3D7_1414400	fimo	nucleotide_motif	806	811	38.5	+	.	Name=PF3D7_0802100_PF3D7_1414400+;Alias=;ID=PF3D7_0802100-1-PF3D7_1414400;pvalue=0.000142;sequence=GGACAC;
PF3D7_1414400	fimo	nucleotide_motif	111	116	33.7	-	.	Name=PF3D7_0802100_PF3D7_1414400-;Alias=;ID=PF3D7_0802100-2-PF3D7_1414400;pvalue=0.000422;sequence=ACACAT;
PF3D7_1414400	fimo	nucleotide_motif	808	813	33.7	+	.	Name=PF3D7_0802100_PF3D7_1414400+;Alias=;ID=PF3D7_0802100-3-PF3D7_1414400;pvalue=0.000422;sequence=ACACAT;
PF3D7_1414400	fimo	nucleotide_motif	411	416	32.3	-	.	Name=PF3D7_0802100_PF3D7_1414400-;Alias=;ID=PF3D7_0802100-4-PF3D7_1414400;pvalue=0.000587;sequence=ACACAA;
PF3D7_1414400	fimo	nucleotide_motif	113	118	30.5	-	.	Name=PF3D7_0802100_PF3D7_1414400-;Alias=;ID=PF3D7_0802100-5-PF3D7_1414400;pvalue=0.000899;sequence=ATACAC;
PF3D7_1414400	fimo	nucleotide_motif	466	471	30.5	-	.	Name=PF3D7_0802100_PF3D7_1414400-;Alias=;ID=PF3D7_0802100-6-PF3D7_1414400;pvalue=0.000899;sequence=ATACAC;
PF3D7_1414400	fimo	nucleotide_motif	24	29	28.2	-	.	Name=PF3D7_0802100_PF3D7_1414400-;Alias=;ID=PF3D7_0802100-7-PF3D7_1414400;pvalue=0.0015;sequence=ACATAC;
PF3D7_1414400	fimo	nucleotide_motif	78	83	28.1	+	.	Name=PF3D7_0802100_PF3D7_1414400+;Alias=;ID=PF3D7_0802100-8-PF3D7_1414400;pvalue=0.00156;sequence=GCAAGC;
PF3D7_1414400	fimo	nucleotide_motif	413	418	28	-	.	Name=PF3D7_0802100_PF3D7_1414400-;Alias=;ID=PF3D7_0802100-9-PF3D7_1414400;pvalue=0.00158;sequence=CTACAC;
PF3D7_1414400	fimo	nucleotide_motif	39	44	27.6	-	.	Name=PF3D7_0802100_PF3D7_1414400-;Alias=;ID=PF3D7_0802100-10-PF3D7_1414400;pvalue=0.00175;sequence=GCCCAT;
PF3D7_1414400	fimo	nucleotide_motif	428	433	27	+	.	Name=PF3D7_0802100_PF3D7_1414400+;Alias=;ID=PF3D7_0802100-11-PF3D7_1414400;pvalue=0.00201;sequence=AGACAG;
PF3D7_1414400	fimo	nucleotide_motif	464	469	26.8	-	.	Name=PF3D7_0802100_PF3D7_1414400-;Alias=;ID=PF3D7_0802100-12-PF3D7_1414400;pvalue=0.00207;sequence=ACACCT;
PF3D7_1414400	fimo	nucleotide_motif	170	175	25.5	-	.	Name=PF3D7_0802100_PF3D7_1414400-;Alias=;ID=PF3D7_0802100-13-PF3D7_1414400;pvalue=0.00282;sequence=TCACAA;
PF3D7_1414400	fimo	nucleotide_motif	132	137	25.3	-	.	Name=PF3D7_0802100_PF3D7_1414400-;Alias=;ID=PF3D7_0802100-14-PF3D7_1414400;pvalue=0.00295;sequence=TCACGT;
PF3D7_1414400	fimo	nucleotide_motif	982	987	25.2	+	.	Name=PF3D7_0802100_PF3D7_1414400+;Alias=;ID=PF3D7_0802100-15-PF3D7_1414400;pvalue=0.00304;sequence=GCTCAA;
PF3D7_1414400	fimo	nucleotide_motif	359	364	24.9	-	.	Name=PF3D7_0802100_PF3D7_1414400-;Alias=;ID=PF3D7_0802100-16-PF3D7_1414400;pvalue=0.00322;sequence=GGACAA;
PF3D7_1414500	fimo	nucleotide_motif	980	985	54.3	-	.	Name=PF3D7_0802100_PF3D7_1414500-;Alias=;ID=PF3D7_0802100-1-PF3D7_1414500;pvalue=3.71e-06;sequence=GCACAC;
PF3D7_1414500	fimo	nucleotide_motif	884	889	45.5	-	.	Name=PF3D7_0802100_PF3D7_1414500-;Alias=;ID=PF3D7_0802100-2-PF3D7_1414500;pvalue=2.84e-05;sequence=ACACAC;
PF3D7_1414500	fimo	nucleotide_motif	29	34	43.1	-	.	Name=PF3D7_0802100_PF3D7_1414500-;Alias=;ID=PF3D7_0802100-3-PF3D7_1414500;pvalue=4.88e-05;sequence=GCACAG;
PF3D7_1414500	fimo	nucleotide_motif	282	287	33.7	-	.	Name=PF3D7_0802100_PF3D7_1414500-;Alias=;ID=PF3D7_0802100-4-PF3D7_1414500;pvalue=0.000422;sequence=ACACAT;
PF3D7_1414500	fimo	nucleotide_motif	141	146	33.7	+	.	Name=PF3D7_0802100_PF3D7_1414500+;Alias=;ID=PF3D7_0802100-5-PF3D7_1414500;pvalue=0.000422;sequence=ACACAT;
PF3D7_1414500	fimo	nucleotide_motif	375	380	33.7	+	.	Name=PF3D7_0802100_PF3D7_1414500+;Alias=;ID=PF3D7_0802100-6-PF3D7_1414500;pvalue=0.000422;sequence=ACACAT;
PF3D7_1414500	fimo	nucleotide_motif	978	983	32.3	-	.	Name=PF3D7_0802100_PF3D7_1414500-;Alias=;ID=PF3D7_0802100-7-PF3D7_1414500;pvalue=0.000587;sequence=ACACAA;
PF3D7_1414500	fimo	nucleotide_motif	284	289	31.7	-	.	Name=PF3D7_0802100_PF3D7_1414500-;Alias=;ID=PF3D7_0802100-8-PF3D7_1414500;pvalue=0.000672;sequence=GAACAC;
PF3D7_1414500	fimo	nucleotide_motif	803	808	31.7	-	.	Name=PF3D7_0802100_PF3D7_1414500-;Alias=;ID=PF3D7_0802100-9-PF3D7_1414500;pvalue=0.000672;sequence=GAACAC;
PF3D7_1414500	fimo	nucleotide_motif	373	378	30.5	+	.	Name=PF3D7_0802100_PF3D7_1414500+;Alias=;ID=PF3D7_0802100-10-PF3D7_1414500;pvalue=0.000899;sequence=ATACAC;
PF3D7_1414500	fimo	nucleotide_motif	886	891	29.4	-	.	Name=PF3D7_0802100_PF3D7_1414500-;Alias=;ID=PF3D7_0802100-11-PF3D7_1414500;pvalue=0.00114;sequence=AAACAC;
PF3D7_1414500	fimo	nucleotide_motif	866	871	26.2	-	.	Name=PF3D7_0802100_PF3D7_1414500-;Alias=;ID=PF3D7_0802100-12-PF3D7_1414500;pvalue=0.00238;sequence=TCACAT;
PF3D7_1414500	fimo	nucleotide_motif	166	171	26.2	+	.	Name=PF3D7_0802100_PF3D7_1414500+;Alias=;ID=PF3D7_0802100-13-PF3D7_1414500;pvalue=0.00238;sequence=TCACAT;
PF3D7_1414500	fimo	nucleotide_motif	872	877	26.2	+	.	Name=PF3D7_0802100_PF3D7_1414500+;Alias=;ID=PF3D7_0802100-14-PF3D7_1414500;pvalue=0.00238;sequence=TCACAT;
PF3D7_1414500	fimo	nucleotide_motif	31	36	26.1	-	.	Name=PF3D7_0802100_PF3D7_1414500-;Alias=;ID=PF3D7_0802100-15-PF3D7_1414500;pvalue=0.00245;sequence=ATGCAC;
PF3D7_1414500	fimo	nucleotide_motif	801	806	26.1	-	.	Name=PF3D7_0802100_PF3D7_1414500-;Alias=;ID=PF3D7_0802100-16-PF3D7_1414500;pvalue=0.00247;sequence=ACACCA;
PF3D7_1414500	fimo	nucleotide_motif	882	887	26.1	-	.	Name=PF3D7_0802100_PF3D7_1414500-;Alias=;ID=PF3D7_0802100-17-PF3D7_1414500;pvalue=0.00247;sequence=ACACCA;
PF3D7_1414500	fimo	nucleotide_motif	139	144	24.4	+	.	Name=PF3D7_0802100_PF3D7_1414500+;Alias=;ID=PF3D7_0802100-18-PF3D7_1414500;pvalue=0.00367;sequence=TTACAC;
PF3D7_1414500	fimo	nucleotide_motif	587	592	23.7	+	.	Name=PF3D7_0802100_PF3D7_1414500+;Alias=;ID=PF3D7_0802100-19-PF3D7_1414500;pvalue=0.00423;sequence=AGACAT;
PF3D7_1414600	fimo	nucleotide_motif	233	238	29.1	+	.	Name=PF3D7_0802100_PF3D7_1414600+;Alias=;ID=PF3D7_0802100-1-PF3D7_1414600;pvalue=0.00124;sequence=CCACAA;
PF3D7_1414600	fimo	nucleotide_motif	211	216	28.2	-	.	Name=PF3D7_0802100_PF3D7_1414600-;Alias=;ID=PF3D7_0802100-2-PF3D7_1414600;pvalue=0.0015;sequence=ACATAC;
PF3D7_1414600	fimo	nucleotide_motif	215	220	28.2	-	.	Name=PF3D7_0802100_PF3D7_1414600-;Alias=;ID=PF3D7_0802100-3-PF3D7_1414600;pvalue=0.0015;sequence=ACATAC;
PF3D7_1414600	fimo	nucleotide_motif	889	894	28.2	+	.	Name=PF3D7_0802100_PF3D7_1414600+;Alias=;ID=PF3D7_0802100-4-PF3D7_1414600;pvalue=0.0015;sequence=ACATAC;
PF3D7_1414600	fimo	nucleotide_motif	444	449	23.9	+	.	Name=PF3D7_0802100_PF3D7_1414600+;Alias=;ID=PF3D7_0802100-5-PF3D7_1414600;pvalue=0.00405;sequence=CCACTT;
PF3D7_1414700	fimo	nucleotide_motif	670	675	44.3	+	.	Name=PF3D7_0802100_PF3D7_1414700+;Alias=;ID=PF3D7_0802100-1-PF3D7_1414700;pvalue=3.7e-05;sequence=CCACGC;
PF3D7_1414700	fimo	nucleotide_motif	109	114	31.5	-	.	Name=PF3D7_0802100_PF3D7_1414700-;Alias=;ID=PF3D7_0802100-2-PF3D7_1414700;pvalue=0.000704;sequence=ACACGA;
PF3D7_1414700	fimo	nucleotide_motif	111	116	30.5	-	.	Name=PF3D7_0802100_PF3D7_1414700-;Alias=;ID=PF3D7_0802100-3-PF3D7_1414700;pvalue=0.000899;sequence=ATACAC;
PF3D7_1414700	fimo	nucleotide_motif	762	767	28.2	-	.	Name=PF3D7_0802100_PF3D7_1414700-;Alias=;ID=PF3D7_0802100-4-PF3D7_1414700;pvalue=0.0015;sequence=ACATAC;
PF3D7_1414700	fimo	nucleotide_motif	838	843	28.2	+	.	Name=PF3D7_0802100_PF3D7_1414700+;Alias=;ID=PF3D7_0802100-5-PF3D7_1414700;pvalue=0.0015;sequence=ACATAC;
PF3D7_1414700	fimo	nucleotide_motif	695	700	27	-	.	Name=PF3D7_0802100_PF3D7_1414700-;Alias=;ID=PF3D7_0802100-6-PF3D7_1414700;pvalue=0.00198;sequence=ACAAAC;
PF3D7_1414700	fimo	nucleotide_motif	640	645	27	+	.	Name=PF3D7_0802100_PF3D7_1414700+;Alias=;ID=PF3D7_0802100-7-PF3D7_1414700;pvalue=0.00198;sequence=CAACAC;
PF3D7_1414700	fimo	nucleotide_motif	88	93	27	+	.	Name=PF3D7_0802100_PF3D7_1414700+;Alias=;ID=PF3D7_0802100-8-PF3D7_1414700;pvalue=0.00199;sequence=CCACTG;
PF3D7_1414700	fimo	nucleotide_motif	642	647	26.8	+	.	Name=PF3D7_0802100_PF3D7_1414700+;Alias=;ID=PF3D7_0802100-9-PF3D7_1414700;pvalue=0.00207;sequence=ACACCT;
PF3D7_1414700	fimo	nucleotide_motif	569	574	25.5	-	.	Name=PF3D7_0802100_PF3D7_1414700-;Alias=;ID=PF3D7_0802100-10-PF3D7_1414700;pvalue=0.00282;sequence=TCACAA;
PF3D7_1414700	fimo	nucleotide_motif	873	878	25.3	-	.	Name=PF3D7_0802100_PF3D7_1414700-;Alias=;ID=PF3D7_0802100-11-PF3D7_1414700;pvalue=0.00298;sequence=GGACAT;
PF3D7_1414700	fimo	nucleotide_motif	787	792	24.5	-	.	Name=PF3D7_0802100_PF3D7_1414700-;Alias=;ID=PF3D7_0802100-12-PF3D7_1414700;pvalue=0.00351;sequence=ATACTC;
PF3D7_1414700	fimo	nucleotide_motif	161	166	24	-	.	Name=PF3D7_0802100_PF3D7_1414700-;Alias=;ID=PF3D7_0802100-13-PF3D7_1414700;pvalue=0.00401;sequence=ATACAG;
PF3D7_1414700	fimo	nucleotide_motif	967	972	24	-	.	Name=PF3D7_0802100_PF3D7_1414700-;Alias=;ID=PF3D7_0802100-14-PF3D7_1414700;pvalue=0.00401;sequence=ATACAG;
PF3D7_1414800	fimo	nucleotide_motif	266	271	39	-	.	Name=PF3D7_0802100_PF3D7_1414800-;Alias=;ID=PF3D7_0802100-1-PF3D7_1414800;pvalue=0.000127;sequence=ACACAG;
PF3D7_1414800	fimo	nucleotide_motif	863	868	36.6	+	.	Name=PF3D7_0802100_PF3D7_1414800+;Alias=;ID=PF3D7_0802100-2-PF3D7_1414800;pvalue=0.000221;sequence=GCACAA;
PF3D7_1414800	fimo	nucleotide_motif	940	945	32.3	-	.	Name=PF3D7_0802100_PF3D7_1414800-;Alias=;ID=PF3D7_0802100-3-PF3D7_1414800;pvalue=0.000587;sequence=ACACAA;
PF3D7_1414800	fimo	nucleotide_motif	268	273	29.4	-	.	Name=PF3D7_0802100_PF3D7_1414800-;Alias=;ID=PF3D7_0802100-4-PF3D7_1414800;pvalue=0.00114;sequence=AAACAC;
PF3D7_1414800	fimo	nucleotide_motif	250	255	27	-	.	Name=PF3D7_0802100_PF3D7_1414800-;Alias=;ID=PF3D7_0802100-5-PF3D7_1414800;pvalue=0.00198;sequence=ACAAAC;
PF3D7_1414800	fimo	nucleotide_motif	246	251	25.4	-	.	Name=PF3D7_0802100_PF3D7_1414800-;Alias=;ID=PF3D7_0802100-6-PF3D7_1414800;pvalue=0.00289;sequence=ACCCAT;
PF3D7_1414800	fimo	nucleotide_motif	602	607	25.4	-	.	Name=PF3D7_0802100_PF3D7_1414800-;Alias=;ID=PF3D7_0802100-7-PF3D7_1414800;pvalue=0.00289;sequence=ACCCAT;
PF3D7_1414800	fimo	nucleotide_motif	861	866	25.2	+	.	Name=PF3D7_0802100_PF3D7_1414800+;Alias=;ID=PF3D7_0802100-8-PF3D7_1414800;pvalue=0.003;sequence=AAGCAC;
PF3D7_1414800	fimo	nucleotide_motif	540	545	25	-	.	Name=PF3D7_0802100_PF3D7_1414800-;Alias=;ID=PF3D7_0802100-9-PF3D7_1414800;pvalue=0.00315;sequence=TCACGA;
PF3D7_1414800	fimo	nucleotide_motif	942	947	24.4	-	.	Name=PF3D7_0802100_PF3D7_1414800-;Alias=;ID=PF3D7_0802100-10-PF3D7_1414800;pvalue=0.00367;sequence=TTACAC;
PF3D7_1414800	fimo	nucleotide_motif	488	493	24	-	.	Name=PF3D7_0802100_PF3D7_1414800-;Alias=;ID=PF3D7_0802100-11-PF3D7_1414800;pvalue=0.00401;sequence=ATACAG;
PF3D7_1414900	fimo	nucleotide_motif	589	594	45.5	+	.	Name=PF3D7_0802100_PF3D7_1414900+;Alias=;ID=PF3D7_0802100-1-PF3D7_1414900;pvalue=2.84e-05;sequence=ACACAC;
PF3D7_1414900	fimo	nucleotide_motif	66	71	42.6	+	.	Name=PF3D7_0802100_PF3D7_1414900+;Alias=;ID=PF3D7_0802100-2-PF3D7_1414900;pvalue=5.42e-05;sequence=ACACCC;
PF3D7_1414900	fimo	nucleotide_motif	989	994	38.8	-	.	Name=PF3D7_0802100_PF3D7_1414900-;Alias=;ID=PF3D7_0802100-3-PF3D7_1414900;pvalue=0.00013;sequence=GCTCAC;
PF3D7_1414900	fimo	nucleotide_motif	64	69	38.5	+	.	Name=PF3D7_0802100_PF3D7_1414900+;Alias=;ID=PF3D7_0802100-4-PF3D7_1414900;pvalue=0.000142;sequence=GGACAC;
PF3D7_1414900	fimo	nucleotide_motif	793	798	36.6	-	.	Name=PF3D7_0802100_PF3D7_1414900-;Alias=;ID=PF3D7_0802100-5-PF3D7_1414900;pvalue=0.000221;sequence=GCACAA;
PF3D7_1414900	fimo	nucleotide_motif	136	141	36.6	+	.	Name=PF3D7_0802100_PF3D7_1414900+;Alias=;ID=PF3D7_0802100-6-PF3D7_1414900;pvalue=0.000221;sequence=GCACAA;
PF3D7_1414900	fimo	nucleotide_motif	151	156	32	+	.	Name=PF3D7_0802100_PF3D7_1414900+;Alias=;ID=PF3D7_0802100-7-PF3D7_1414900;pvalue=0.000636;sequence=ACGCCC;
PF3D7_1414900	fimo	nucleotide_motif	879	884	32	+	.	Name=PF3D7_0802100_PF3D7_1414900+;Alias=;ID=PF3D7_0802100-8-PF3D7_1414900;pvalue=0.000636;sequence=ACACGT;
PF3D7_1414900	fimo	nucleotide_motif	465	470	30.5	-	.	Name=PF3D7_0802100_PF3D7_1414900-;Alias=;ID=PF3D7_0802100-9-PF3D7_1414900;pvalue=0.000899;sequence=ATACAC;
PF3D7_1414900	fimo	nucleotide_motif	587	592	29.4	+	.	Name=PF3D7_0802100_PF3D7_1414900+;Alias=;ID=PF3D7_0802100-10-PF3D7_1414900;pvalue=0.00114;sequence=AAACAC;
PF3D7_1414900	fimo	nucleotide_motif	164	169	29.1	-	.	Name=PF3D7_0802100_PF3D7_1414900-;Alias=;ID=PF3D7_0802100-11-PF3D7_1414900;pvalue=0.00124;sequence=GCTCCC;
PF3D7_1414900	fimo	nucleotide_motif	633	638	28.2	-	.	Name=PF3D7_0802100_PF3D7_1414900-;Alias=;ID=PF3D7_0802100-12-PF3D7_1414900;pvalue=0.0015;sequence=ACATAC;
PF3D7_1414900	fimo	nucleotide_motif	398	403	28.2	+	.	Name=PF3D7_0802100_PF3D7_1414900+;Alias=;ID=PF3D7_0802100-13-PF3D7_1414900;pvalue=0.0015;sequence=ACATAC;
PF3D7_1414900	fimo	nucleotide_motif	528	533	27.8	+	.	Name=PF3D7_0802100_PF3D7_1414900+;Alias=;ID=PF3D7_0802100-14-PF3D7_1414900;pvalue=0.00167;sequence=TCTCAC;
PF3D7_1414900	fimo	nucleotide_motif	153	158	27.6	+	.	Name=PF3D7_0802100_PF3D7_1414900+;Alias=;ID=PF3D7_0802100-15-PF3D7_1414900;pvalue=0.00175;sequence=GCCCAT;
PF3D7_1414900	fimo	nucleotide_motif	188	193	27	+	.	Name=PF3D7_0802100_PF3D7_1414900+;Alias=;ID=PF3D7_0802100-16-PF3D7_1414900;pvalue=0.00198;sequence=ACAAAC;
PF3D7_1414900	fimo	nucleotide_motif	524	529	26.9	+	.	Name=PF3D7_0802100_PF3D7_1414900+;Alias=;ID=PF3D7_0802100-17-PF3D7_1414900;pvalue=0.00203;sequence=CCCCTC;
PF3D7_1414900	fimo	nucleotide_motif	715	720	26.8	-	.	Name=PF3D7_0802100_PF3D7_1414900-;Alias=;ID=PF3D7_0802100-18-PF3D7_1414900;pvalue=0.00207;sequence=ACACCT;
PF3D7_1414900	fimo	nucleotide_motif	118	123	26.5	-	.	Name=PF3D7_0802100_PF3D7_1414900-;Alias=;ID=PF3D7_0802100-19-PF3D7_1414900;pvalue=0.00223;sequence=ACACTT;
PF3D7_1414900	fimo	nucleotide_motif	591	596	26.5	+	.	Name=PF3D7_0802100_PF3D7_1414900+;Alias=;ID=PF3D7_0802100-20-PF3D7_1414900;pvalue=0.00223;sequence=ACACTT;
PF3D7_1414900	fimo	nucleotide_motif	149	154	26.2	+	.	Name=PF3D7_0802100_PF3D7_1414900+;Alias=;ID=PF3D7_0802100-21-PF3D7_1414900;pvalue=0.00239;sequence=TGACGC;
PF3D7_1414900	fimo	nucleotide_motif	463	468	25.8	-	.	Name=PF3D7_0802100_PF3D7_1414900-;Alias=;ID=PF3D7_0802100-22-PF3D7_1414900;pvalue=0.00264;sequence=ACACTA;
PF3D7_1414900	fimo	nucleotide_motif	987	992	25.5	-	.	Name=PF3D7_0802100_PF3D7_1414900-;Alias=;ID=PF3D7_0802100-23-PF3D7_1414900;pvalue=0.00282;sequence=TCACAA;
PF3D7_1414900	fimo	nucleotide_motif	68	73	25.4	+	.	Name=PF3D7_0802100_PF3D7_1414900+;Alias=;ID=PF3D7_0802100-24-PF3D7_1414900;pvalue=0.00289;sequence=ACCCAT;
PF3D7_1414900	fimo	nucleotide_motif	266	271	25.3	-	.	Name=PF3D7_0802100_PF3D7_1414900-;Alias=;ID=PF3D7_0802100-25-PF3D7_1414900;pvalue=0.00295;sequence=TCACGT;
PF3D7_1414900	fimo	nucleotide_motif	264	269	25.3	+	.	Name=PF3D7_0802100_PF3D7_1414900+;Alias=;ID=PF3D7_0802100-26-PF3D7_1414900;pvalue=0.00295;sequence=TCACGT;
PF3D7_1414900	fimo	nucleotide_motif	526	531	25.1	+	.	Name=PF3D7_0802100_PF3D7_1414900+;Alias=;ID=PF3D7_0802100-27-PF3D7_1414900;pvalue=0.0031;sequence=CCTCTC;
PF3D7_1414900	fimo	nucleotide_motif	120	125	24.4	-	.	Name=PF3D7_0802100_PF3D7_1414900-;Alias=;ID=PF3D7_0802100-28-PF3D7_1414900;pvalue=0.00367;sequence=TTACAC;
PF3D7_1414900	fimo	nucleotide_motif	877	882	24.4	+	.	Name=PF3D7_0802100_PF3D7_1414900+;Alias=;ID=PF3D7_0802100-29-PF3D7_1414900;pvalue=0.00367;sequence=TTACAC;
PF3D7_1414900	fimo	nucleotide_motif	853	858	23.7	-	.	Name=PF3D7_0802100_PF3D7_1414900-;Alias=;ID=PF3D7_0802100-30-PF3D7_1414900;pvalue=0.00426;sequence=GCATTC;
PF3D7_1415000	fimo	nucleotide_motif	322	327	45.5	+	.	Name=PF3D7_0802100_PF3D7_1415000+;Alias=;ID=PF3D7_0802100-1-PF3D7_1415000;pvalue=2.84e-05;sequence=ACACAC;
PF3D7_1415000	fimo	nucleotide_motif	637	642	36	+	.	Name=PF3D7_0802100_PF3D7_1415000+;Alias=;ID=PF3D7_0802100-2-PF3D7_1415000;pvalue=0.000248;sequence=AGACAC;
PF3D7_1415000	fimo	nucleotide_motif	56	61	33.7	-	.	Name=PF3D7_0802100_PF3D7_1415000-;Alias=;ID=PF3D7_0802100-3-PF3D7_1415000;pvalue=0.000422;sequence=ACACAT;
PF3D7_1415000	fimo	nucleotide_motif	324	329	33.7	+	.	Name=PF3D7_0802100_PF3D7_1415000+;Alias=;ID=PF3D7_0802100-4-PF3D7_1415000;pvalue=0.000422;sequence=ACACAT;
PF3D7_1415000	fimo	nucleotide_motif	844	849	33.7	+	.	Name=PF3D7_0802100_PF3D7_1415000+;Alias=;ID=PF3D7_0802100-5-PF3D7_1415000;pvalue=0.000422;sequence=ACACAT;
PF3D7_1415000	fimo	nucleotide_motif	639	644	32.3	+	.	Name=PF3D7_0802100_PF3D7_1415000+;Alias=;ID=PF3D7_0802100-6-PF3D7_1415000;pvalue=0.000587;sequence=ACACAA;
PF3D7_1415000	fimo	nucleotide_motif	320	325	31.7	+	.	Name=PF3D7_0802100_PF3D7_1415000+;Alias=;ID=PF3D7_0802100-7-PF3D7_1415000;pvalue=0.000672;sequence=GAACAC;
PF3D7_1415000	fimo	nucleotide_motif	715	720	31.7	+	.	Name=PF3D7_0802100_PF3D7_1415000+;Alias=;ID=PF3D7_0802100-8-PF3D7_1415000;pvalue=0.000672;sequence=GAACAC;
PF3D7_1415000	fimo	nucleotide_motif	426	431	31.5	-	.	Name=PF3D7_0802100_PF3D7_1415000-;Alias=;ID=PF3D7_0802100-9-PF3D7_1415000;pvalue=0.000704;sequence=ACACGA;
PF3D7_1415000	fimo	nucleotide_motif	428	433	30.5	-	.	Name=PF3D7_0802100_PF3D7_1415000-;Alias=;ID=PF3D7_0802100-10-PF3D7_1415000;pvalue=0.000899;sequence=ATACAC;
PF3D7_1415000	fimo	nucleotide_motif	842	847	30.5	+	.	Name=PF3D7_0802100_PF3D7_1415000+;Alias=;ID=PF3D7_0802100-11-PF3D7_1415000;pvalue=0.000899;sequence=ATACAC;
PF3D7_1415000	fimo	nucleotide_motif	971	976	29.4	-	.	Name=PF3D7_0802100_PF3D7_1415000-;Alias=;ID=PF3D7_0802100-12-PF3D7_1415000;pvalue=0.00114;sequence=AAACAC;
PF3D7_1415000	fimo	nucleotide_motif	199	204	28.2	-	.	Name=PF3D7_0802100_PF3D7_1415000-;Alias=;ID=PF3D7_0802100-13-PF3D7_1415000;pvalue=0.0015;sequence=ACATAC;
PF3D7_1415000	fimo	nucleotide_motif	58	63	28	-	.	Name=PF3D7_0802100_PF3D7_1415000-;Alias=;ID=PF3D7_0802100-14-PF3D7_1415000;pvalue=0.00158;sequence=CTACAC;
PF3D7_1415000	fimo	nucleotide_motif	4	9	26.9	+	.	Name=PF3D7_0802100_PF3D7_1415000+;Alias=;ID=PF3D7_0802100-15-PF3D7_1415000;pvalue=0.00202;sequence=CCCCCC;
PF3D7_1415000	fimo	nucleotide_motif	717	722	26.8	+	.	Name=PF3D7_0802100_PF3D7_1415000+;Alias=;ID=PF3D7_0802100-16-PF3D7_1415000;pvalue=0.00207;sequence=ACACCT;
PF3D7_1415000	fimo	nucleotide_motif	969	974	26.5	-	.	Name=PF3D7_0802100_PF3D7_1415000-;Alias=;ID=PF3D7_0802100-17-PF3D7_1415000;pvalue=0.00223;sequence=ACACTT;
PF3D7_1415000	fimo	nucleotide_motif	34	39	26.2	+	.	Name=PF3D7_0802100_PF3D7_1415000+;Alias=;ID=PF3D7_0802100-18-PF3D7_1415000;pvalue=0.00238;sequence=TCACAT;
PF3D7_1415000	fimo	nucleotide_motif	869	874	25.3	-	.	Name=PF3D7_0802100_PF3D7_1415000-;Alias=;ID=PF3D7_0802100-19-PF3D7_1415000;pvalue=0.00298;sequence=GGACAT;
PF3D7_1415000	fimo	nucleotide_motif	502	507	24.8	-	.	Name=PF3D7_0802100_PF3D7_1415000-;Alias=;ID=PF3D7_0802100-20-PF3D7_1415000;pvalue=0.00327;sequence=GCGAAC;
PF3D7_1415000	fimo	nucleotide_motif	782	787	24.2	+	.	Name=PF3D7_0802100_PF3D7_1415000+;Alias=;ID=PF3D7_0802100-21-PF3D7_1415000;pvalue=0.00382;sequence=ACTCAT;
PF3D7_1415100	fimo	nucleotide_motif	288	293	45.5	+	.	Name=PF3D7_0802100_PF3D7_1415100+;Alias=;ID=PF3D7_0802100-1-PF3D7_1415100;pvalue=2.84e-05;sequence=ACACAC;
PF3D7_1415100	fimo	nucleotide_motif	301	306	39	-	.	Name=PF3D7_0802100_PF3D7_1415100-;Alias=;ID=PF3D7_0802100-2-PF3D7_1415100;pvalue=0.000127;sequence=ACACAG;
PF3D7_1415100	fimo	nucleotide_motif	784	789	35.9	+	.	Name=PF3D7_0802100_PF3D7_1415100+;Alias=;ID=PF3D7_0802100-3-PF3D7_1415100;pvalue=0.000256;sequence=GCACGT;
PF3D7_1415100	fimo	nucleotide_motif	84	89	33.7	+	.	Name=PF3D7_0802100_PF3D7_1415100+;Alias=;ID=PF3D7_0802100-4-PF3D7_1415100;pvalue=0.000422;sequence=ACACAT;
PF3D7_1415100	fimo	nucleotide_motif	290	295	32.3	+	.	Name=PF3D7_0802100_PF3D7_1415100+;Alias=;ID=PF3D7_0802100-5-PF3D7_1415100;pvalue=0.000587;sequence=ACACAA;
PF3D7_1415100	fimo	nucleotide_motif	935	940	32.3	+	.	Name=PF3D7_0802100_PF3D7_1415100+;Alias=;ID=PF3D7_0802100-6-PF3D7_1415100;pvalue=0.000587;sequence=ACACAA;
PF3D7_1415100	fimo	nucleotide_motif	677	682	28.2	-	.	Name=PF3D7_0802100_PF3D7_1415100-;Alias=;ID=PF3D7_0802100-7-PF3D7_1415100;pvalue=0.0015;sequence=ACATAC;
PF3D7_1415100	fimo	nucleotide_motif	82	87	28	+	.	Name=PF3D7_0802100_PF3D7_1415100+;Alias=;ID=PF3D7_0802100-8-PF3D7_1415100;pvalue=0.00158;sequence=CTACAC;
PF3D7_1415100	fimo	nucleotide_motif	613	618	27	+	.	Name=PF3D7_0802100_PF3D7_1415100+;Alias=;ID=PF3D7_0802100-9-PF3D7_1415100;pvalue=0.00198;sequence=ACAAAC;
PF3D7_1415100	fimo	nucleotide_motif	802	807	27	+	.	Name=PF3D7_0802100_PF3D7_1415100+;Alias=;ID=PF3D7_0802100-10-PF3D7_1415100;pvalue=0.00199;sequence=CCACTG;
PF3D7_1415100	fimo	nucleotide_motif	136	141	26.9	-	.	Name=PF3D7_0802100_PF3D7_1415100-;Alias=;ID=PF3D7_0802100-11-PF3D7_1415100;pvalue=0.00202;sequence=CCCCCC;
PF3D7_1415100	fimo	nucleotide_motif	106	111	26.2	-	.	Name=PF3D7_0802100_PF3D7_1415100-;Alias=;ID=PF3D7_0802100-12-PF3D7_1415100;pvalue=0.00238;sequence=TCACAT;
PF3D7_1415100	fimo	nucleotide_motif	309	314	25.5	+	.	Name=PF3D7_0802100_PF3D7_1415100+;Alias=;ID=PF3D7_0802100-13-PF3D7_1415100;pvalue=0.00282;sequence=TCACAA;
PF3D7_1415100	fimo	nucleotide_motif	286	291	24.4	+	.	Name=PF3D7_0802100_PF3D7_1415100+;Alias=;ID=PF3D7_0802100-14-PF3D7_1415100;pvalue=0.00367;sequence=TTACAC;
PF3D7_1415100	fimo	nucleotide_motif	933	938	24.4	+	.	Name=PF3D7_0802100_PF3D7_1415100+;Alias=;ID=PF3D7_0802100-15-PF3D7_1415100;pvalue=0.00367;sequence=TTACAC;
PF3D7_1415100	fimo	nucleotide_motif	940	945	23.7	-	.	Name=PF3D7_0802100_PF3D7_1415100-;Alias=;ID=PF3D7_0802100-16-PF3D7_1415100;pvalue=0.00423;sequence=AGACAT;
PF3D7_1415100	fimo	nucleotide_motif	950	955	23.7	-	.	Name=PF3D7_0802100_PF3D7_1415100-;Alias=;ID=PF3D7_0802100-17-PF3D7_1415100;pvalue=0.00423;sequence=AGACAT;
PF3D7_1415200	fimo	nucleotide_motif	330	335	28.1	-	.	Name=PF3D7_0802100_PF3D7_1415200-;Alias=;ID=PF3D7_0802100-1-PF3D7_1415200;pvalue=0.00156;sequence=CCAGAC;
PF3D7_1415200	fimo	nucleotide_motif	569	574	27.7	-	.	Name=PF3D7_0802100_PF3D7_1415200-;Alias=;ID=PF3D7_0802100-2-PF3D7_1415200;pvalue=0.00169;sequence=GCACTA;
PF3D7_1415200	fimo	nucleotide_motif	176	181	27.4	+	.	Name=PF3D7_0802100_PF3D7_1415200+;Alias=;ID=PF3D7_0802100-3-PF3D7_1415200;pvalue=0.0018;sequence=TGACAC;
PF3D7_1415200	fimo	nucleotide_motif	178	183	26.8	+	.	Name=PF3D7_0802100_PF3D7_1415200+;Alias=;ID=PF3D7_0802100-4-PF3D7_1415200;pvalue=0.00207;sequence=ACACCT;
PF3D7_1415200	fimo	nucleotide_motif	335	340	25.4	+	.	Name=PF3D7_0802100_PF3D7_1415200+;Alias=;ID=PF3D7_0802100-5-PF3D7_1415200;pvalue=0.00286;sequence=GCTCAT;
PF3D7_1415200	fimo	nucleotide_motif	571	576	25.2	-	.	Name=PF3D7_0802100_PF3D7_1415200-;Alias=;ID=PF3D7_0802100-6-PF3D7_1415200;pvalue=0.003;sequence=AAGCAC;
PF3D7_1415200	fimo	nucleotide_motif	605	610	25	+	.	Name=PF3D7_0802100_PF3D7_1415200+;Alias=;ID=PF3D7_0802100-7-PF3D7_1415200;pvalue=0.00318;sequence=CCTCAG;
PF3D7_1415200	fimo	nucleotide_motif	2	7	24.9	+	.	Name=PF3D7_0802100_PF3D7_1415200+;Alias=;ID=PF3D7_0802100-8-PF3D7_1415200;pvalue=0.00322;sequence=GGACAA;
PF3D7_1415200	fimo	nucleotide_motif	65	70	24.8	+	.	Name=PF3D7_0802100_PF3D7_1415200+;Alias=;ID=PF3D7_0802100-9-PF3D7_1415200;pvalue=0.00332;sequence=ACAGTC;
PF3D7_1415300	fimo	nucleotide_motif	645	650	33.7	-	.	Name=PF3D7_0802100_PF3D7_1415300-;Alias=;ID=PF3D7_0802100-1-PF3D7_1415300;pvalue=0.000422;sequence=ACACAT;
PF3D7_1415300	fimo	nucleotide_motif	803	808	33.7	-	.	Name=PF3D7_0802100_PF3D7_1415300-;Alias=;ID=PF3D7_0802100-2-PF3D7_1415300;pvalue=0.000422;sequence=ACACAT;
PF3D7_1415300	fimo	nucleotide_motif	244	249	33.7	+	.	Name=PF3D7_0802100_PF3D7_1415300+;Alias=;ID=PF3D7_0802100-3-PF3D7_1415300;pvalue=0.000422;sequence=ACACAT;
PF3D7_1415300	fimo	nucleotide_motif	850	855	32.3	-	.	Name=PF3D7_0802100_PF3D7_1415300-;Alias=;ID=PF3D7_0802100-4-PF3D7_1415300;pvalue=0.000587;sequence=ACACAA;
PF3D7_1415300	fimo	nucleotide_motif	852	857	31.7	-	.	Name=PF3D7_0802100_PF3D7_1415300-;Alias=;ID=PF3D7_0802100-5-PF3D7_1415300;pvalue=0.000672;sequence=GAACAC;
PF3D7_1415300	fimo	nucleotide_motif	647	652	30.5	-	.	Name=PF3D7_0802100_PF3D7_1415300-;Alias=;ID=PF3D7_0802100-6-PF3D7_1415300;pvalue=0.000899;sequence=ATACAC;
PF3D7_1415300	fimo	nucleotide_motif	805	810	30.5	-	.	Name=PF3D7_0802100_PF3D7_1415300-;Alias=;ID=PF3D7_0802100-7-PF3D7_1415300;pvalue=0.000899;sequence=ATACAC;
PF3D7_1415300	fimo	nucleotide_motif	242	247	30.5	+	.	Name=PF3D7_0802100_PF3D7_1415300+;Alias=;ID=PF3D7_0802100-8-PF3D7_1415300;pvalue=0.000899;sequence=ATACAC;
PF3D7_1415300	fimo	nucleotide_motif	977	982	28.8	-	.	Name=PF3D7_0802100_PF3D7_1415300-;Alias=;ID=PF3D7_0802100-9-PF3D7_1415300;pvalue=0.00133;sequence=GCAAAC;
PF3D7_1415300	fimo	nucleotide_motif	207	212	26.2	+	.	Name=PF3D7_0802100_PF3D7_1415300+;Alias=;ID=PF3D7_0802100-10-PF3D7_1415300;pvalue=0.00238;sequence=TCACAT;
PF3D7_1415300	fimo	nucleotide_motif	552	557	26.2	-	.	Name=PF3D7_0802100_PF3D7_1415300-;Alias=;ID=PF3D7_0802100-11-PF3D7_1415300;pvalue=0.00241;sequence=ACAAGC;
PF3D7_1415300	fimo	nucleotide_motif	949	954	24.2	+	.	Name=PF3D7_0802100_PF3D7_1415300+;Alias=;ID=PF3D7_0802100-12-PF3D7_1415300;pvalue=0.00382;sequence=ACTCAT;
PF3D7_1415400	fimo	nucleotide_motif	795	800	39.9	-	.	Name=PF3D7_0802100_PF3D7_1415400-;Alias=;ID=PF3D7_0802100-1-PF3D7_1415400;pvalue=0.000103;sequence=TCACAC;
PF3D7_1415400	fimo	nucleotide_motif	419	424	33.7	+	.	Name=PF3D7_0802100_PF3D7_1415400+;Alias=;ID=PF3D7_0802100-2-PF3D7_1415400;pvalue=0.000422;sequence=ACACAT;
PF3D7_1415400	fimo	nucleotide_motif	330	335	32.3	-	.	Name=PF3D7_0802100_PF3D7_1415400-;Alias=;ID=PF3D7_0802100-3-PF3D7_1415400;pvalue=0.000587;sequence=ACACAA;
PF3D7_1415400	fimo	nucleotide_motif	332	337	31.7	-	.	Name=PF3D7_0802100_PF3D7_1415400-;Alias=;ID=PF3D7_0802100-4-PF3D7_1415400;pvalue=0.000672;sequence=GAACAC;
PF3D7_1415400	fimo	nucleotide_motif	360	365	28.2	+	.	Name=PF3D7_0802100_PF3D7_1415400+;Alias=;ID=PF3D7_0802100-5-PF3D7_1415400;pvalue=0.0015;sequence=ACATAC;
PF3D7_1415400	fimo	nucleotide_motif	172	177	27.8	-	.	Name=PF3D7_0802100_PF3D7_1415400-;Alias=;ID=PF3D7_0802100-6-PF3D7_1415400;pvalue=0.00164;sequence=ACTCTC;
PF3D7_1415400	fimo	nucleotide_motif	821	826	27	+	.	Name=PF3D7_0802100_PF3D7_1415400+;Alias=;ID=PF3D7_0802100-7-PF3D7_1415400;pvalue=0.00198;sequence=ACAAAC;
PF3D7_1415400	fimo	nucleotide_motif	248	253	26.9	+	.	Name=PF3D7_0802100_PF3D7_1415400+;Alias=;ID=PF3D7_0802100-8-PF3D7_1415400;pvalue=0.00202;sequence=CCCCCC;
PF3D7_1415400	fimo	nucleotide_motif	249	254	26.9	+	.	Name=PF3D7_0802100_PF3D7_1415400+;Alias=;ID=PF3D7_0802100-9-PF3D7_1415400;pvalue=0.00202;sequence=CCCCCC;
PF3D7_1415400	fimo	nucleotide_motif	634	639	26.5	+	.	Name=PF3D7_0802100_PF3D7_1415400+;Alias=;ID=PF3D7_0802100-10-PF3D7_1415400;pvalue=0.00223;sequence=ACACTT;
PF3D7_1415400	fimo	nucleotide_motif	793	798	25.8	-	.	Name=PF3D7_0802100_PF3D7_1415400-;Alias=;ID=PF3D7_0802100-11-PF3D7_1415400;pvalue=0.00264;sequence=ACACTA;
PF3D7_1415400	fimo	nucleotide_motif	299	304	25.1	+	.	Name=PF3D7_0802100_PF3D7_1415400+;Alias=;ID=PF3D7_0802100-12-PF3D7_1415400;pvalue=0.0031;sequence=GAACTC;
PF3D7_1415400	fimo	nucleotide_motif	89	94	24.9	-	.	Name=PF3D7_0802100_PF3D7_1415400-;Alias=;ID=PF3D7_0802100-13-PF3D7_1415400;pvalue=0.00325;sequence=CCAAAC;
PF3D7_1415400	fimo	nucleotide_motif	632	637	24.4	+	.	Name=PF3D7_0802100_PF3D7_1415400+;Alias=;ID=PF3D7_0802100-14-PF3D7_1415400;pvalue=0.00367;sequence=TTACAC;
PF3D7_1415400	fimo	nucleotide_motif	301	306	24.2	+	.	Name=PF3D7_0802100_PF3D7_1415400+;Alias=;ID=PF3D7_0802100-15-PF3D7_1415400;pvalue=0.00382;sequence=ACTCAT;
PF3D7_1415500	fimo	nucleotide_motif	50	55	45.5	+	.	Name=PF3D7_0802100_PF3D7_1415500+;Alias=;ID=PF3D7_0802100-1-PF3D7_1415500;pvalue=2.84e-05;sequence=ACACAC;
PF3D7_1415500	fimo	nucleotide_motif	715	720	45.5	+	.	Name=PF3D7_0802100_PF3D7_1415500+;Alias=;ID=PF3D7_0802100-2-PF3D7_1415500;pvalue=2.84e-05;sequence=ACACAC;
PF3D7_1415500	fimo	nucleotide_motif	125	130	39.9	+	.	Name=PF3D7_0802100_PF3D7_1415500+;Alias=;ID=PF3D7_0802100-3-PF3D7_1415500;pvalue=0.000103;sequence=TCACAC;
PF3D7_1415500	fimo	nucleotide_motif	52	57	33.7	+	.	Name=PF3D7_0802100_PF3D7_1415500+;Alias=;ID=PF3D7_0802100-4-PF3D7_1415500;pvalue=0.000422;sequence=ACACAT;
PF3D7_1415500	fimo	nucleotide_motif	717	722	33.7	+	.	Name=PF3D7_0802100_PF3D7_1415500+;Alias=;ID=PF3D7_0802100-5-PF3D7_1415500;pvalue=0.000422;sequence=ACACAT;
PF3D7_1415500	fimo	nucleotide_motif	72	77	32.3	-	.	Name=PF3D7_0802100_PF3D7_1415500-;Alias=;ID=PF3D7_0802100-6-PF3D7_1415500;pvalue=0.000587;sequence=ACACAA;
PF3D7_1415500	fimo	nucleotide_motif	814	819	32	-	.	Name=PF3D7_0802100_PF3D7_1415500-;Alias=;ID=PF3D7_0802100-7-PF3D7_1415500;pvalue=0.000636;sequence=ACACGT;
PF3D7_1415500	fimo	nucleotide_motif	48	53	31.7	+	.	Name=PF3D7_0802100_PF3D7_1415500+;Alias=;ID=PF3D7_0802100-8-PF3D7_1415500;pvalue=0.000672;sequence=GAACAC;
PF3D7_1415500	fimo	nucleotide_motif	60	65	30.5	-	.	Name=PF3D7_0802100_PF3D7_1415500-;Alias=;ID=PF3D7_0802100-9-PF3D7_1415500;pvalue=0.000899;sequence=ATACAC;
PF3D7_1415500	fimo	nucleotide_motif	713	718	30.5	+	.	Name=PF3D7_0802100_PF3D7_1415500+;Alias=;ID=PF3D7_0802100-10-PF3D7_1415500;pvalue=0.000899;sequence=ATACAC;
PF3D7_1415500	fimo	nucleotide_motif	309	314	29.2	+	.	Name=PF3D7_0802100_PF3D7_1415500+;Alias=;ID=PF3D7_0802100-11-PF3D7_1415500;pvalue=0.00119;sequence=ACAGGC;
PF3D7_1415500	fimo	nucleotide_motif	116	121	27	-	.	Name=PF3D7_0802100_PF3D7_1415500-;Alias=;ID=PF3D7_0802100-12-PF3D7_1415500;pvalue=0.00198;sequence=ACAAAC;
PF3D7_1415500	fimo	nucleotide_motif	58	63	26.5	-	.	Name=PF3D7_0802100_PF3D7_1415500-;Alias=;ID=PF3D7_0802100-13-PF3D7_1415500;pvalue=0.00223;sequence=ACACTT;
PF3D7_1415500	fimo	nucleotide_motif	127	132	25.8	+	.	Name=PF3D7_0802100_PF3D7_1415500+;Alias=;ID=PF3D7_0802100-14-PF3D7_1415500;pvalue=0.00264;sequence=ACACTA;
PF3D7_1415500	fimo	nucleotide_motif	409	414	25.4	-	.	Name=PF3D7_0802100_PF3D7_1415500-;Alias=;ID=PF3D7_0802100-15-PF3D7_1415500;pvalue=0.00289;sequence=ACCCAT;
PF3D7_1415500	fimo	nucleotide_motif	96	101	24.5	+	.	Name=PF3D7_0802100_PF3D7_1415500+;Alias=;ID=PF3D7_0802100-16-PF3D7_1415500;pvalue=0.00351;sequence=ATACTC;
PF3D7_1415500	fimo	nucleotide_motif	74	79	24.4	-	.	Name=PF3D7_0802100_PF3D7_1415500-;Alias=;ID=PF3D7_0802100-17-PF3D7_1415500;pvalue=0.00367;sequence=TTACAC;
PF3D7_1415600	fimo	nucleotide_motif	479	484	33.7	+	.	Name=PF3D7_0802100_PF3D7_1415600+;Alias=;ID=PF3D7_0802100-1-PF3D7_1415600;pvalue=0.000422;sequence=ACACAT;
PF3D7_1415600	fimo	nucleotide_motif	604	609	33.7	+	.	Name=PF3D7_0802100_PF3D7_1415600+;Alias=;ID=PF3D7_0802100-2-PF3D7_1415600;pvalue=0.000422;sequence=ACACAT;
PF3D7_1415600	fimo	nucleotide_motif	703	708	32.3	-	.	Name=PF3D7_0802100_PF3D7_1415600-;Alias=;ID=PF3D7_0802100-3-PF3D7_1415600;pvalue=0.000587;sequence=ACACAA;
PF3D7_1415600	fimo	nucleotide_motif	31	36	32	-	.	Name=PF3D7_0802100_PF3D7_1415600-;Alias=;ID=PF3D7_0802100-4-PF3D7_1415600;pvalue=0.000636;sequence=ACACGT;
PF3D7_1415600	fimo	nucleotide_motif	477	482	29.4	+	.	Name=PF3D7_0802100_PF3D7_1415600+;Alias=;ID=PF3D7_0802100-5-PF3D7_1415600;pvalue=0.00114;sequence=AAACAC;
PF3D7_1415600	fimo	nucleotide_motif	249	254	28.2	-	.	Name=PF3D7_0802100_PF3D7_1415600-;Alias=;ID=PF3D7_0802100-6-PF3D7_1415600;pvalue=0.0015;sequence=ACATAC;
PF3D7_1415600	fimo	nucleotide_motif	848	853	28.2	-	.	Name=PF3D7_0802100_PF3D7_1415600-;Alias=;ID=PF3D7_0802100-7-PF3D7_1415600;pvalue=0.0015;sequence=ACATAC;
PF3D7_1415600	fimo	nucleotide_motif	606	611	28.2	+	.	Name=PF3D7_0802100_PF3D7_1415600+;Alias=;ID=PF3D7_0802100-8-PF3D7_1415600;pvalue=0.0015;sequence=ACATAC;
PF3D7_1415600	fimo	nucleotide_motif	894	899	25.2	-	.	Name=PF3D7_0802100_PF3D7_1415600-;Alias=;ID=PF3D7_0802100-9-PF3D7_1415600;pvalue=0.00301;sequence=GAACCC;
PF3D7_1415600	fimo	nucleotide_motif	33	38	24.4	-	.	Name=PF3D7_0802100_PF3D7_1415600-;Alias=;ID=PF3D7_0802100-10-PF3D7_1415600;pvalue=0.00367;sequence=TTACAC;
PF3D7_1415600	fimo	nucleotide_motif	705	710	24.4	-	.	Name=PF3D7_0802100_PF3D7_1415600-;Alias=;ID=PF3D7_0802100-11-PF3D7_1415600;pvalue=0.00367;sequence=TTACAC;
PF3D7_1415600	fimo	nucleotide_motif	29	34	23.9	-	.	Name=PF3D7_0802100_PF3D7_1415600-;Alias=;ID=PF3D7_0802100-12-PF3D7_1415600;pvalue=0.00407;sequence=ACGTAC;
PF3D7_1415700	fimo	nucleotide_motif	186	191	42.6	-	.	Name=PF3D7_0802100_PF3D7_1415700-;Alias=;ID=PF3D7_0802100-1-PF3D7_1415700;pvalue=5.42e-05;sequence=ACACCC;
PF3D7_1415700	fimo	nucleotide_motif	541	546	37.7	-	.	Name=PF3D7_0802100_PF3D7_1415700-;Alias=;ID=PF3D7_0802100-2-PF3D7_1415700;pvalue=0.000171;sequence=GCACAT;
PF3D7_1415700	fimo	nucleotide_motif	942	947	37.7	-	.	Name=PF3D7_0802100_PF3D7_1415700-;Alias=;ID=PF3D7_0802100-3-PF3D7_1415700;pvalue=0.000171;sequence=GCACAT;
PF3D7_1415700	fimo	nucleotide_motif	906	911	37.7	+	.	Name=PF3D7_0802100_PF3D7_1415700+;Alias=;ID=PF3D7_0802100-4-PF3D7_1415700;pvalue=0.000171;sequence=GCACAT;
PF3D7_1415700	fimo	nucleotide_motif	53	58	33.7	-	.	Name=PF3D7_0802100_PF3D7_1415700-;Alias=;ID=PF3D7_0802100-5-PF3D7_1415700;pvalue=0.000422;sequence=ACACAT;
PF3D7_1415700	fimo	nucleotide_motif	263	268	33.7	-	.	Name=PF3D7_0802100_PF3D7_1415700-;Alias=;ID=PF3D7_0802100-6-PF3D7_1415700;pvalue=0.000422;sequence=ACACAT;
PF3D7_1415700	fimo	nucleotide_motif	360	365	33.7	+	.	Name=PF3D7_0802100_PF3D7_1415700+;Alias=;ID=PF3D7_0802100-7-PF3D7_1415700;pvalue=0.000422;sequence=ACACAT;
PF3D7_1415700	fimo	nucleotide_motif	805	810	33.7	+	.	Name=PF3D7_0802100_PF3D7_1415700+;Alias=;ID=PF3D7_0802100-8-PF3D7_1415700;pvalue=0.000422;sequence=ACACAT;
PF3D7_1415700	fimo	nucleotide_motif	803	808	32.1	+	.	Name=PF3D7_0802100_PF3D7_1415700+;Alias=;ID=PF3D7_0802100-9-PF3D7_1415700;pvalue=0.000611;sequence=GTACAC;
PF3D7_1415700	fimo	nucleotide_motif	9	14	32	+	.	Name=PF3D7_0802100_PF3D7_1415700+;Alias=;ID=PF3D7_0802100-10-PF3D7_1415700;pvalue=0.000636;sequence=ACACGT;
PF3D7_1415700	fimo	nucleotide_motif	358	363	31.7	+	.	Name=PF3D7_0802100_PF3D7_1415700+;Alias=;ID=PF3D7_0802100-11-PF3D7_1415700;pvalue=0.000672;sequence=GAACAC;
PF3D7_1415700	fimo	nucleotide_motif	265	270	30.5	-	.	Name=PF3D7_0802100_PF3D7_1415700-;Alias=;ID=PF3D7_0802100-12-PF3D7_1415700;pvalue=0.000899;sequence=ATACAC;
PF3D7_1415700	fimo	nucleotide_motif	7	12	30.5	+	.	Name=PF3D7_0802100_PF3D7_1415700+;Alias=;ID=PF3D7_0802100-13-PF3D7_1415700;pvalue=0.000899;sequence=ATACAC;
PF3D7_1415700	fimo	nucleotide_motif	946	951	28.1	-	.	Name=PF3D7_0802100_PF3D7_1415700-;Alias=;ID=PF3D7_0802100-14-PF3D7_1415700;pvalue=0.00156;sequence=GCAAGC;
PF3D7_1415700	fimo	nucleotide_motif	543	548	26.1	-	.	Name=PF3D7_0802100_PF3D7_1415700-;Alias=;ID=PF3D7_0802100-15-PF3D7_1415700;pvalue=0.00245;sequence=ATGCAC;
PF3D7_1415700	fimo	nucleotide_motif	257	262	25.5	+	.	Name=PF3D7_0802100_PF3D7_1415700+;Alias=;ID=PF3D7_0802100-16-PF3D7_1415700;pvalue=0.00284;sequence=CCATAC;
PF3D7_1415700	fimo	nucleotide_motif	944	949	25.2	-	.	Name=PF3D7_0802100_PF3D7_1415700-;Alias=;ID=PF3D7_0802100-17-PF3D7_1415700;pvalue=0.003;sequence=AAGCAC;
PF3D7_1415700	fimo	nucleotide_motif	184	189	25.1	-	.	Name=PF3D7_0802100_PF3D7_1415700-;Alias=;ID=PF3D7_0802100-18-PF3D7_1415700;pvalue=0.00306;sequence=ACCCAA;
PF3D7_1415700	fimo	nucleotide_motif	502	507	25.1	-	.	Name=PF3D7_0802100_PF3D7_1415700-;Alias=;ID=PF3D7_0802100-19-PF3D7_1415700;pvalue=0.00306;sequence=ACCCAA;
PF3D7_1415700	fimo	nucleotide_motif	289	294	23.7	+	.	Name=PF3D7_0802100_PF3D7_1415700+;Alias=;ID=PF3D7_0802100-20-PF3D7_1415700;pvalue=0.00423;sequence=AGACAT;
PF3D7_1415700	fimo	nucleotide_motif	332	337	23.7	+	.	Name=PF3D7_0802100_PF3D7_1415700+;Alias=;ID=PF3D7_0802100-21-PF3D7_1415700;pvalue=0.00423;sequence=AGACAT;
PF3D7_1415800	fimo	nucleotide_motif	612	617	38.3	+	.	Name=PF3D7_0802100_PF3D7_1415800+;Alias=;ID=PF3D7_0802100-1-PF3D7_1415800;pvalue=0.000147;sequence=ACCCGC;
PF3D7_1415800	fimo	nucleotide_motif	610	615	37.1	+	.	Name=PF3D7_0802100_PF3D7_1415800+;Alias=;ID=PF3D7_0802100-2-PF3D7_1415800;pvalue=0.000196;sequence=CCACCC;
PF3D7_1415800	fimo	nucleotide_motif	235	240	36.6	+	.	Name=PF3D7_0802100_PF3D7_1415800+;Alias=;ID=PF3D7_0802100-3-PF3D7_1415800;pvalue=0.000221;sequence=GCACAA;
PF3D7_1415800	fimo	nucleotide_motif	608	613	35.8	+	.	Name=PF3D7_0802100_PF3D7_1415800+;Alias=;ID=PF3D7_0802100-4-PF3D7_1415800;pvalue=0.000261;sequence=CCCCAC;
PF3D7_1415800	fimo	nucleotide_motif	614	619	29	+	.	Name=PF3D7_0802100_PF3D7_1415800+;Alias=;ID=PF3D7_0802100-5-PF3D7_1415800;pvalue=0.00125;sequence=CCGCCC;
PF3D7_1415800	fimo	nucleotide_motif	233	238	25.2	+	.	Name=PF3D7_0802100_PF3D7_1415800+;Alias=;ID=PF3D7_0802100-6-PF3D7_1415800;pvalue=0.003;sequence=AAGCAC;
PF3D7_1415800	fimo	nucleotide_motif	665	670	25	-	.	Name=PF3D7_0802100_PF3D7_1415800-;Alias=;ID=PF3D7_0802100-7-PF3D7_1415800;pvalue=0.00318;sequence=GAACAG;
PF3D7_1415900	fimo	nucleotide_motif	232	237	44.9	+	.	Name=PF3D7_0802100_PF3D7_1415900+;Alias=;ID=PF3D7_0802100-1-PF3D7_1415900;pvalue=3.21e-05;sequence=ACACGC;
PF3D7_1415900	fimo	nucleotide_motif	449	454	32.3	+	.	Name=PF3D7_0802100_PF3D7_1415900+;Alias=;ID=PF3D7_0802100-2-PF3D7_1415900;pvalue=0.000587;sequence=ACACAA;
PF3D7_1415900	fimo	nucleotide_motif	230	235	30.5	+	.	Name=PF3D7_0802100_PF3D7_1415900+;Alias=;ID=PF3D7_0802100-3-PF3D7_1415900;pvalue=0.000899;sequence=ATACAC;
PF3D7_1415900	fimo	nucleotide_motif	447	452	29.4	+	.	Name=PF3D7_0802100_PF3D7_1415900+;Alias=;ID=PF3D7_0802100-4-PF3D7_1415900;pvalue=0.00114;sequence=AAACAC;
PF3D7_1415900	fimo	nucleotide_motif	107	112	28.2	+	.	Name=PF3D7_0802100_PF3D7_1415900+;Alias=;ID=PF3D7_0802100-5-PF3D7_1415900;pvalue=0.0015;sequence=ACATAC;
PF3D7_1415900	fimo	nucleotide_motif	899	904	28.1	+	.	Name=PF3D7_0802100_PF3D7_1415900+;Alias=;ID=PF3D7_0802100-6-PF3D7_1415900;pvalue=0.00156;sequence=CCAGAC;
PF3D7_1415900	fimo	nucleotide_motif	234	239	27.9	+	.	Name=PF3D7_0802100_PF3D7_1415900+;Alias=;ID=PF3D7_0802100-7-PF3D7_1415900;pvalue=0.00161;sequence=ACGCAA;
PF3D7_1415900	fimo	nucleotide_motif	984	989	24.2	-	.	Name=PF3D7_0802100_PF3D7_1415900-;Alias=;ID=PF3D7_0802100-8-PF3D7_1415900;pvalue=0.00382;sequence=ACTCAT;
PF3D7_1416000	fimo	nucleotide_motif	586	591	44.9	-	.	Name=PF3D7_0802100_PF3D7_1416000-;Alias=;ID=PF3D7_0802100-1-PF3D7_1416000;pvalue=3.21e-05;sequence=ACACGC;
PF3D7_1416000	fimo	nucleotide_motif	899	904	35.8	-	.	Name=PF3D7_0802100_PF3D7_1416000-;Alias=;ID=PF3D7_0802100-2-PF3D7_1416000;pvalue=0.000261;sequence=CCCCAC;
PF3D7_1416000	fimo	nucleotide_motif	369	374	32.3	-	.	Name=PF3D7_0802100_PF3D7_1416000-;Alias=;ID=PF3D7_0802100-3-PF3D7_1416000;pvalue=0.000587;sequence=ACACAA;
PF3D7_1416000	fimo	nucleotide_motif	588	593	30.5	-	.	Name=PF3D7_0802100_PF3D7_1416000-;Alias=;ID=PF3D7_0802100-4-PF3D7_1416000;pvalue=0.000899;sequence=ATACAC;
PF3D7_1416000	fimo	nucleotide_motif	371	376	29.4	-	.	Name=PF3D7_0802100_PF3D7_1416000-;Alias=;ID=PF3D7_0802100-5-PF3D7_1416000;pvalue=0.00114;sequence=AAACAC;
PF3D7_1416000	fimo	nucleotide_motif	711	716	28.2	-	.	Name=PF3D7_0802100_PF3D7_1416000-;Alias=;ID=PF3D7_0802100-6-PF3D7_1416000;pvalue=0.0015;sequence=ACATAC;
PF3D7_1416000	fimo	nucleotide_motif	584	589	27.9	-	.	Name=PF3D7_0802100_PF3D7_1416000-;Alias=;ID=PF3D7_0802100-7-PF3D7_1416000;pvalue=0.00161;sequence=ACGCAA;
PF3D7_1416100	fimo	nucleotide_motif	700	705	43	-	.	Name=PF3D7_0802100_PF3D7_1416100-;Alias=;ID=PF3D7_0802100-1-PF3D7_1416100;pvalue=4.99e-05;sequence=ACGCGC;
PF3D7_1416100	fimo	nucleotide_motif	553	558	33.7	+	.	Name=PF3D7_0802100_PF3D7_1416100+;Alias=;ID=PF3D7_0802100-2-PF3D7_1416100;pvalue=0.000422;sequence=ACACAT;
PF3D7_1416100	fimo	nucleotide_motif	551	556	31.7	+	.	Name=PF3D7_0802100_PF3D7_1416100+;Alias=;ID=PF3D7_0802100-3-PF3D7_1416100;pvalue=0.000672;sequence=GAACAC;
PF3D7_1416100	fimo	nucleotide_motif	702	707	31.5	-	.	Name=PF3D7_0802100_PF3D7_1416100-;Alias=;ID=PF3D7_0802100-4-PF3D7_1416100;pvalue=0.000707;sequence=GTACGC;
PF3D7_1416100	fimo	nucleotide_motif	698	703	31.5	+	.	Name=PF3D7_0802100_PF3D7_1416100+;Alias=;ID=PF3D7_0802100-5-PF3D7_1416100;pvalue=0.000712;sequence=TCGCGC;
PF3D7_1416100	fimo	nucleotide_motif	700	705	28.9	+	.	Name=PF3D7_0802100_PF3D7_1416100+;Alias=;ID=PF3D7_0802100-6-PF3D7_1416100;pvalue=0.00128;sequence=GCGCGT;
PF3D7_1416100	fimo	nucleotide_motif	698	703	28.7	-	.	Name=PF3D7_0802100_PF3D7_1416100-;Alias=;ID=PF3D7_0802100-7-PF3D7_1416100;pvalue=0.00134;sequence=GCGCGA;
PF3D7_1416100	fimo	nucleotide_motif	769	774	28.2	-	.	Name=PF3D7_0802100_PF3D7_1416100-;Alias=;ID=PF3D7_0802100-8-PF3D7_1416100;pvalue=0.0015;sequence=ACATAC;
PF3D7_1416100	fimo	nucleotide_motif	277	282	27	-	.	Name=PF3D7_0802100_PF3D7_1416100-;Alias=;ID=PF3D7_0802100-9-PF3D7_1416100;pvalue=0.00198;sequence=ACAAAC;
PF3D7_1416100	fimo	nucleotide_motif	814	819	27	+	.	Name=PF3D7_0802100_PF3D7_1416100+;Alias=;ID=PF3D7_0802100-10-PF3D7_1416100;pvalue=0.00198;sequence=ACAAAC;
PF3D7_1416100	fimo	nucleotide_motif	702	707	25.3	+	.	Name=PF3D7_0802100_PF3D7_1416100+;Alias=;ID=PF3D7_0802100-11-PF3D7_1416100;pvalue=0.00295;sequence=GCGTAC;
PF3D7_1416100	fimo	nucleotide_motif	689	694	24	-	.	Name=PF3D7_0802100_PF3D7_1416100-;Alias=;ID=PF3D7_0802100-12-PF3D7_1416100;pvalue=0.00401;sequence=ATACAG;
PF3D7_1416200	fimo	nucleotide_motif	375	380	44.4	+	.	Name=PF3D7_0802100_PF3D7_1416200+;Alias=;ID=PF3D7_0802100-1-PF3D7_1416200;pvalue=3.64e-05;sequence=GCGCAC;
PF3D7_1416200	fimo	nucleotide_motif	469	474	33.7	+	.	Name=PF3D7_0802100_PF3D7_1416200+;Alias=;ID=PF3D7_0802100-2-PF3D7_1416200;pvalue=0.000422;sequence=ACACAT;
PF3D7_1416200	fimo	nucleotide_motif	734	739	31.7	+	.	Name=PF3D7_0802100_PF3D7_1416200+;Alias=;ID=PF3D7_0802100-3-PF3D7_1416200;pvalue=0.000679;sequence=GCACTG;
PF3D7_1416200	fimo	nucleotide_motif	457	462	30.5	-	.	Name=PF3D7_0802100_PF3D7_1416200-;Alias=;ID=PF3D7_0802100-4-PF3D7_1416200;pvalue=0.000899;sequence=ATACAC;
PF3D7_1416200	fimo	nucleotide_motif	148	153	30.3	+	.	Name=PF3D7_0802100_PF3D7_1416200+;Alias=;ID=PF3D7_0802100-5-PF3D7_1416200;pvalue=0.000924;sequence=CGACGC;
PF3D7_1416200	fimo	nucleotide_motif	22	27	30.2	+	.	Name=PF3D7_0802100_PF3D7_1416200+;Alias=;ID=PF3D7_0802100-6-PF3D7_1416200;pvalue=0.000952;sequence=GCATAC;
PF3D7_1416200	fimo	nucleotide_motif	152	157	30.2	+	.	Name=PF3D7_0802100_PF3D7_1416200+;Alias=;ID=PF3D7_0802100-7-PF3D7_1416200;pvalue=0.000952;sequence=GCATAC;
PF3D7_1416200	fimo	nucleotide_motif	373	378	29	-	.	Name=PF3D7_0802100_PF3D7_1416200-;Alias=;ID=PF3D7_0802100-8-PF3D7_1416200;pvalue=0.00125;sequence=GCGCAA;
PF3D7_1416200	fimo	nucleotide_motif	480	485	28.2	-	.	Name=PF3D7_0802100_PF3D7_1416200-;Alias=;ID=PF3D7_0802100-9-PF3D7_1416200;pvalue=0.0015;sequence=ACATAC;
PF3D7_1416200	fimo	nucleotide_motif	664	669	28.2	-	.	Name=PF3D7_0802100_PF3D7_1416200-;Alias=;ID=PF3D7_0802100-10-PF3D7_1416200;pvalue=0.0015;sequence=ACATAC;
PF3D7_1416200	fimo	nucleotide_motif	150	155	28.2	+	.	Name=PF3D7_0802100_PF3D7_1416200+;Alias=;ID=PF3D7_0802100-11-PF3D7_1416200;pvalue=0.00152;sequence=ACGCAT;
PF3D7_1416200	fimo	nucleotide_motif	730	735	28.1	-	.	Name=PF3D7_0802100_PF3D7_1416200-;Alias=;ID=PF3D7_0802100-12-PF3D7_1416200;pvalue=0.00155;sequence=GCACTT;
PF3D7_1416200	fimo	nucleotide_motif	377	382	28.1	+	.	Name=PF3D7_0802100_PF3D7_1416200+;Alias=;ID=PF3D7_0802100-13-PF3D7_1416200;pvalue=0.00155;sequence=GCACTT;
PF3D7_1416200	fimo	nucleotide_motif	467	472	28	+	.	Name=PF3D7_0802100_PF3D7_1416200+;Alias=;ID=PF3D7_0802100-14-PF3D7_1416200;pvalue=0.00158;sequence=CTACAC;
PF3D7_1416200	fimo	nucleotide_motif	732	737	27.9	-	.	Name=PF3D7_0802100_PF3D7_1416200-;Alias=;ID=PF3D7_0802100-15-PF3D7_1416200;pvalue=0.00162;sequence=GTGCAC;
PF3D7_1416200	fimo	nucleotide_motif	732	737	27.9	+	.	Name=PF3D7_0802100_PF3D7_1416200+;Alias=;ID=PF3D7_0802100-16-PF3D7_1416200;pvalue=0.00162;sequence=GTGCAC;
PF3D7_1416200	fimo	nucleotide_motif	375	380	26.9	-	.	Name=PF3D7_0802100_PF3D7_1416200-;Alias=;ID=PF3D7_0802100-17-PF3D7_1416200;pvalue=0.00203;sequence=GTGCGC;
PF3D7_1416200	fimo	nucleotide_motif	455	460	25.8	-	.	Name=PF3D7_0802100_PF3D7_1416200-;Alias=;ID=PF3D7_0802100-18-PF3D7_1416200;pvalue=0.00264;sequence=ACACTA;
PF3D7_1416200	fimo	nucleotide_motif	612	617	25.5	-	.	Name=PF3D7_0802100_PF3D7_1416200-;Alias=;ID=PF3D7_0802100-19-PF3D7_1416200;pvalue=0.00284;sequence=CCATAC;
PF3D7_1416300	fimo	nucleotide_motif	134	139	45.5	-	.	Name=PF3D7_0802100_PF3D7_1416300-;Alias=;ID=PF3D7_0802100-1-PF3D7_1416300;pvalue=2.84e-05;sequence=ACACAC;
PF3D7_1416300	fimo	nucleotide_motif	136	141	45.5	-	.	Name=PF3D7_0802100_PF3D7_1416300-;Alias=;ID=PF3D7_0802100-2-PF3D7_1416300;pvalue=2.84e-05;sequence=ACACAC;
PF3D7_1416300	fimo	nucleotide_motif	138	143	45.5	-	.	Name=PF3D7_0802100_PF3D7_1416300-;Alias=;ID=PF3D7_0802100-3-PF3D7_1416300;pvalue=2.84e-05;sequence=ACACAC;
PF3D7_1416300	fimo	nucleotide_motif	132	137	32.3	-	.	Name=PF3D7_0802100_PF3D7_1416300-;Alias=;ID=PF3D7_0802100-4-PF3D7_1416300;pvalue=0.000587;sequence=ACACAA;
PF3D7_1416300	fimo	nucleotide_motif	140	145	30.5	-	.	Name=PF3D7_0802100_PF3D7_1416300-;Alias=;ID=PF3D7_0802100-5-PF3D7_1416300;pvalue=0.000899;sequence=ATACAC;
PF3D7_1416300	fimo	nucleotide_motif	933	938	30.5	-	.	Name=PF3D7_0802100_PF3D7_1416300-;Alias=;ID=PF3D7_0802100-6-PF3D7_1416300;pvalue=0.000899;sequence=ATACAC;
PF3D7_1416300	fimo	nucleotide_motif	378	383	29.2	+	.	Name=PF3D7_0802100_PF3D7_1416300+;Alias=;ID=PF3D7_0802100-7-PF3D7_1416300;pvalue=0.00119;sequence=TCACAG;
PF3D7_1416300	fimo	nucleotide_motif	364	369	28.2	-	.	Name=PF3D7_0802100_PF3D7_1416300-;Alias=;ID=PF3D7_0802100-8-PF3D7_1416300;pvalue=0.0015;sequence=ACATAC;
PF3D7_1416300	fimo	nucleotide_motif	168	173	27.8	-	.	Name=PF3D7_0802100_PF3D7_1416300-;Alias=;ID=PF3D7_0802100-9-PF3D7_1416300;pvalue=0.00167;sequence=TCTCAC;
PF3D7_1416300	fimo	nucleotide_motif	376	381	27.8	+	.	Name=PF3D7_0802100_PF3D7_1416300+;Alias=;ID=PF3D7_0802100-10-PF3D7_1416300;pvalue=0.00167;sequence=TCTCAC;
PF3D7_1416300	fimo	nucleotide_motif	344	349	27.7	+	.	Name=PF3D7_0802100_PF3D7_1416300+;Alias=;ID=PF3D7_0802100-11-PF3D7_1416300;pvalue=0.00169;sequence=GCACTA;
PF3D7_1416300	fimo	nucleotide_motif	437	442	27.7	+	.	Name=PF3D7_0802100_PF3D7_1416300+;Alias=;ID=PF3D7_0802100-12-PF3D7_1416300;pvalue=0.00169;sequence=GCACTA;
PF3D7_1416300	fimo	nucleotide_motif	931	936	26.5	-	.	Name=PF3D7_0802100_PF3D7_1416300-;Alias=;ID=PF3D7_0802100-13-PF3D7_1416300;pvalue=0.00223;sequence=ACACTT;
PF3D7_1416300	fimo	nucleotide_motif	368	373	26.2	-	.	Name=PF3D7_0802100_PF3D7_1416300-;Alias=;ID=PF3D7_0802100-14-PF3D7_1416300;pvalue=0.00242;sequence=ACGGAC;
PF3D7_1416300	fimo	nucleotide_motif	342	347	26.1	+	.	Name=PF3D7_0802100_PF3D7_1416300+;Alias=;ID=PF3D7_0802100-15-PF3D7_1416300;pvalue=0.00245;sequence=ATGCAC;
PF3D7_1416300	fimo	nucleotide_motif	166	171	25.5	-	.	Name=PF3D7_0802100_PF3D7_1416300-;Alias=;ID=PF3D7_0802100-16-PF3D7_1416300;pvalue=0.00282;sequence=TCACAA;
PF3D7_1416300	fimo	nucleotide_motif	366	371	25.3	-	.	Name=PF3D7_0802100_PF3D7_1416300-;Alias=;ID=PF3D7_0802100-17-PF3D7_1416300;pvalue=0.00298;sequence=GGACAT;
PF3D7_1416300	fimo	nucleotide_motif	844	849	25.2	+	.	Name=PF3D7_0802100_PF3D7_1416300+;Alias=;ID=PF3D7_0802100-18-PF3D7_1416300;pvalue=0.00304;sequence=GCTCAA;
PF3D7_1416400	fimo	nucleotide_motif	710	715	36.6	-	.	Name=PF3D7_0802100_PF3D7_1416400-;Alias=;ID=PF3D7_0802100-1-PF3D7_1416400;pvalue=0.000221;sequence=GCACAA;
PF3D7_1416400	fimo	nucleotide_motif	612	617	32.3	-	.	Name=PF3D7_0802100_PF3D7_1416400-;Alias=;ID=PF3D7_0802100-2-PF3D7_1416400;pvalue=0.000587;sequence=ACACAA;
PF3D7_1416400	fimo	nucleotide_motif	242	247	31.7	-	.	Name=PF3D7_0802100_PF3D7_1416400-;Alias=;ID=PF3D7_0802100-3-PF3D7_1416400;pvalue=0.000679;sequence=GCACTG;
PF3D7_1416400	fimo	nucleotide_motif	686	691	30.5	-	.	Name=PF3D7_0802100_PF3D7_1416400-;Alias=;ID=PF3D7_0802100-4-PF3D7_1416400;pvalue=0.000899;sequence=ATACAC;
PF3D7_1416400	fimo	nucleotide_motif	620	625	29.1	+	.	Name=PF3D7_0802100_PF3D7_1416400+;Alias=;ID=PF3D7_0802100-5-PF3D7_1416400;pvalue=0.00124;sequence=ATACGC;
PF3D7_1416400	fimo	nucleotide_motif	152	157	28.1	+	.	Name=PF3D7_0802100_PF3D7_1416400+;Alias=;ID=PF3D7_0802100-6-PF3D7_1416400;pvalue=0.00155;sequence=GCACTT;
PF3D7_1416400	fimo	nucleotide_motif	504	509	27	-	.	Name=PF3D7_0802100_PF3D7_1416400-;Alias=;ID=PF3D7_0802100-7-PF3D7_1416400;pvalue=0.00198;sequence=ACAAAC;
PF3D7_1416400	fimo	nucleotide_motif	363	368	27	+	.	Name=PF3D7_0802100_PF3D7_1416400+;Alias=;ID=PF3D7_0802100-8-PF3D7_1416400;pvalue=0.00201;sequence=AGACAG;
PF3D7_1416400	fimo	nucleotide_motif	684	689	26.5	-	.	Name=PF3D7_0802100_PF3D7_1416400-;Alias=;ID=PF3D7_0802100-9-PF3D7_1416400;pvalue=0.00223;sequence=ACACTT;
PF3D7_1416400	fimo	nucleotide_motif	11	16	25.4	+	.	Name=PF3D7_0802100_PF3D7_1416400+;Alias=;ID=PF3D7_0802100-10-PF3D7_1416400;pvalue=0.00289;sequence=ACCCAT;
PF3D7_1416400	fimo	nucleotide_motif	150	155	25.2	+	.	Name=PF3D7_0802100_PF3D7_1416400+;Alias=;ID=PF3D7_0802100-11-PF3D7_1416400;pvalue=0.003;sequence=AAGCAC;
PF3D7_1416400	fimo	nucleotide_motif	239	244	24.9	+	.	Name=PF3D7_0802100_PF3D7_1416400+;Alias=;ID=PF3D7_0802100-12-PF3D7_1416400;pvalue=0.00325;sequence=CGACAG;
PF3D7_1416400	fimo	nucleotide_motif	9	14	24.8	+	.	Name=PF3D7_0802100_PF3D7_1416400+;Alias=;ID=PF3D7_0802100-13-PF3D7_1416400;pvalue=0.0033;sequence=ATACCC;
PF3D7_1416500	fimo	nucleotide_motif	311	316	30.3	-	.	Name=PF3D7_0802100_PF3D7_1416500-;Alias=;ID=PF3D7_0802100-1-PF3D7_1416500;pvalue=0.000923;sequence=CCACAT;
PF3D7_1416500	fimo	nucleotide_motif	48	53	29.1	+	.	Name=PF3D7_0802100_PF3D7_1416500+;Alias=;ID=PF3D7_0802100-2-PF3D7_1416500;pvalue=0.00124;sequence=CCACAA;
PF3D7_1416500	fimo	nucleotide_motif	205	210	29	-	.	Name=PF3D7_0802100_PF3D7_1416500-;Alias=;ID=PF3D7_0802100-3-PF3D7_1416500;pvalue=0.00127;sequence=GCATGC;
PF3D7_1416500	fimo	nucleotide_motif	205	210	29	+	.	Name=PF3D7_0802100_PF3D7_1416500+;Alias=;ID=PF3D7_0802100-4-PF3D7_1416500;pvalue=0.00127;sequence=GCATGC;
PF3D7_1416500	fimo	nucleotide_motif	792	797	28.2	-	.	Name=PF3D7_0802100_PF3D7_1416500-;Alias=;ID=PF3D7_0802100-5-PF3D7_1416500;pvalue=0.00152;sequence=ACGCAT;
PF3D7_1416500	fimo	nucleotide_motif	849	854	26.1	+	.	Name=PF3D7_0802100_PF3D7_1416500+;Alias=;ID=PF3D7_0802100-6-PF3D7_1416500;pvalue=0.00247;sequence=ACACCA;
PF3D7_1416500	fimo	nucleotide_motif	245	250	25.2	+	.	Name=PF3D7_0802100_PF3D7_1416500+;Alias=;ID=PF3D7_0802100-7-PF3D7_1416500;pvalue=0.00304;sequence=GCTCAA;
PF3D7_1416600	fimo	nucleotide_motif	758	763	45.5	-	.	Name=PF3D7_0802100_PF3D7_1416600-;Alias=;ID=PF3D7_0802100-1-PF3D7_1416600;pvalue=2.84e-05;sequence=ACACAC;
PF3D7_1416600	fimo	nucleotide_motif	760	765	45.5	-	.	Name=PF3D7_0802100_PF3D7_1416600-;Alias=;ID=PF3D7_0802100-2-PF3D7_1416600;pvalue=2.84e-05;sequence=ACACAC;
PF3D7_1416600	fimo	nucleotide_motif	762	767	45.5	-	.	Name=PF3D7_0802100_PF3D7_1416600-;Alias=;ID=PF3D7_0802100-3-PF3D7_1416600;pvalue=2.84e-05;sequence=ACACAC;
PF3D7_1416600	fimo	nucleotide_motif	764	769	45.5	-	.	Name=PF3D7_0802100_PF3D7_1416600-;Alias=;ID=PF3D7_0802100-4-PF3D7_1416600;pvalue=2.84e-05;sequence=ACACAC;
PF3D7_1416600	fimo	nucleotide_motif	766	771	45.5	-	.	Name=PF3D7_0802100_PF3D7_1416600-;Alias=;ID=PF3D7_0802100-5-PF3D7_1416600;pvalue=2.84e-05;sequence=ACACAC;
PF3D7_1416600	fimo	nucleotide_motif	756	761	33.7	-	.	Name=PF3D7_0802100_PF3D7_1416600-;Alias=;ID=PF3D7_0802100-6-PF3D7_1416600;pvalue=0.000422;sequence=ACACAT;
PF3D7_1416600	fimo	nucleotide_motif	457	462	33.7	+	.	Name=PF3D7_0802100_PF3D7_1416600+;Alias=;ID=PF3D7_0802100-7-PF3D7_1416600;pvalue=0.000422;sequence=ACACAT;
PF3D7_1416600	fimo	nucleotide_motif	895	900	32.3	-	.	Name=PF3D7_0802100_PF3D7_1416600-;Alias=;ID=PF3D7_0802100-8-PF3D7_1416600;pvalue=0.000587;sequence=ACACAA;
PF3D7_1416600	fimo	nucleotide_motif	445	450	31.5	+	.	Name=PF3D7_0802100_PF3D7_1416600+;Alias=;ID=PF3D7_0802100-9-PF3D7_1416600;pvalue=0.000704;sequence=ACACGA;
PF3D7_1416600	fimo	nucleotide_motif	897	902	30.5	-	.	Name=PF3D7_0802100_PF3D7_1416600-;Alias=;ID=PF3D7_0802100-10-PF3D7_1416600;pvalue=0.000899;sequence=ATACAC;
PF3D7_1416600	fimo	nucleotide_motif	443	448	30.5	+	.	Name=PF3D7_0802100_PF3D7_1416600+;Alias=;ID=PF3D7_0802100-11-PF3D7_1416600;pvalue=0.000899;sequence=ATACAC;
PF3D7_1416600	fimo	nucleotide_motif	455	460	30.5	+	.	Name=PF3D7_0802100_PF3D7_1416600+;Alias=;ID=PF3D7_0802100-12-PF3D7_1416600;pvalue=0.000899;sequence=ATACAC;
PF3D7_1416600	fimo	nucleotide_motif	768	773	29.4	-	.	Name=PF3D7_0802100_PF3D7_1416600-;Alias=;ID=PF3D7_0802100-13-PF3D7_1416600;pvalue=0.00114;sequence=AAACAC;
PF3D7_1416600	fimo	nucleotide_motif	148	153	29.1	+	.	Name=PF3D7_0802100_PF3D7_1416600+;Alias=;ID=PF3D7_0802100-14-PF3D7_1416600;pvalue=0.00124;sequence=ATACGC;
PF3D7_1416600	fimo	nucleotide_motif	278	283	28.2	-	.	Name=PF3D7_0802100_PF3D7_1416600-;Alias=;ID=PF3D7_0802100-15-PF3D7_1416600;pvalue=0.0015;sequence=ACATAC;
PF3D7_1416600	fimo	nucleotide_motif	754	759	28.2	-	.	Name=PF3D7_0802100_PF3D7_1416600-;Alias=;ID=PF3D7_0802100-16-PF3D7_1416600;pvalue=0.0015;sequence=ACATAC;
PF3D7_1416600	fimo	nucleotide_motif	1	6	26.5	+	.	Name=PF3D7_0802100_PF3D7_1416600+;Alias=;ID=PF3D7_0802100-17-PF3D7_1416600;pvalue=0.00223;sequence=ACACTT;
PF3D7_1416600	fimo	nucleotide_motif	965	970	26.2	+	.	Name=PF3D7_0802100_PF3D7_1416600+;Alias=;ID=PF3D7_0802100-18-PF3D7_1416600;pvalue=0.00238;sequence=TCACAT;
PF3D7_1416600	fimo	nucleotide_motif	426	431	26.2	-	.	Name=PF3D7_0802100_PF3D7_1416600-;Alias=;ID=PF3D7_0802100-19-PF3D7_1416600;pvalue=0.00242;sequence=AGACGG;
PF3D7_1416600	fimo	nucleotide_motif	424	429	26.2	-	.	Name=PF3D7_0802100_PF3D7_1416600-;Alias=;ID=PF3D7_0802100-20-PF3D7_1416600;pvalue=0.00242;sequence=ACGGAC;
PF3D7_1416600	fimo	nucleotide_motif	138	143	25.5	-	.	Name=PF3D7_0802100_PF3D7_1416600-;Alias=;ID=PF3D7_0802100-21-PF3D7_1416600;pvalue=0.00282;sequence=TCACAA;
PF3D7_1416600	fimo	nucleotide_motif	404	409	25.5	-	.	Name=PF3D7_0802100_PF3D7_1416600-;Alias=;ID=PF3D7_0802100-22-PF3D7_1416600;pvalue=0.00282;sequence=TCACAA;
PF3D7_1416600	fimo	nucleotide_motif	540	545	25.5	-	.	Name=PF3D7_0802100_PF3D7_1416600-;Alias=;ID=PF3D7_0802100-23-PF3D7_1416600;pvalue=0.00282;sequence=TCACAA;
PF3D7_1416600	fimo	nucleotide_motif	150	155	25.2	+	.	Name=PF3D7_0802100_PF3D7_1416600+;Alias=;ID=PF3D7_0802100-24-PF3D7_1416600;pvalue=0.00301;sequence=ACGCTG;
PF3D7_1416600	fimo	nucleotide_motif	159	164	24.5	-	.	Name=PF3D7_0802100_PF3D7_1416600-;Alias=;ID=PF3D7_0802100-25-PF3D7_1416600;pvalue=0.00351;sequence=ATACTC;
PF3D7_1416600	fimo	nucleotide_motif	662	667	24.2	-	.	Name=PF3D7_0802100_PF3D7_1416600-;Alias=;ID=PF3D7_0802100-26-PF3D7_1416600;pvalue=0.00382;sequence=ACTCAT;
PF3D7_1416600	fimo	nucleotide_motif	532	537	24.2	+	.	Name=PF3D7_0802100_PF3D7_1416600+;Alias=;ID=PF3D7_0802100-27-PF3D7_1416600;pvalue=0.00382;sequence=ACTCAT;
PF3D7_1416700	fimo	nucleotide_motif	816	821	44.4	+	.	Name=PF3D7_0802100_PF3D7_1416700+;Alias=;ID=PF3D7_0802100-1-PF3D7_1416700;pvalue=3.58e-05;sequence=CCACAC;
PF3D7_1416700	fimo	nucleotide_motif	94	99	41	+	.	Name=PF3D7_0802100_PF3D7_1416700+;Alias=;ID=PF3D7_0802100-2-PF3D7_1416700;pvalue=7.84e-05;sequence=ACACTC;
PF3D7_1416700	fimo	nucleotide_motif	914	919	33.7	-	.	Name=PF3D7_0802100_PF3D7_1416700-;Alias=;ID=PF3D7_0802100-3-PF3D7_1416700;pvalue=0.000422;sequence=ACACAT;
PF3D7_1416700	fimo	nucleotide_motif	818	823	33.7	+	.	Name=PF3D7_0802100_PF3D7_1416700+;Alias=;ID=PF3D7_0802100-4-PF3D7_1416700;pvalue=0.000422;sequence=ACACAT;
PF3D7_1416700	fimo	nucleotide_motif	370	375	32.3	-	.	Name=PF3D7_0802100_PF3D7_1416700-;Alias=;ID=PF3D7_0802100-5-PF3D7_1416700;pvalue=0.000587;sequence=ACACAA;
PF3D7_1416700	fimo	nucleotide_motif	407	412	32.3	-	.	Name=PF3D7_0802100_PF3D7_1416700-;Alias=;ID=PF3D7_0802100-6-PF3D7_1416700;pvalue=0.000587;sequence=ACACAA;
PF3D7_1416700	fimo	nucleotide_motif	409	414	32.1	-	.	Name=PF3D7_0802100_PF3D7_1416700-;Alias=;ID=PF3D7_0802100-7-PF3D7_1416700;pvalue=0.000611;sequence=GTACAC;
PF3D7_1416700	fimo	nucleotide_motif	92	97	30.5	+	.	Name=PF3D7_0802100_PF3D7_1416700+;Alias=;ID=PF3D7_0802100-8-PF3D7_1416700;pvalue=0.000899;sequence=ATACAC;
PF3D7_1416700	fimo	nucleotide_motif	372	377	29.4	-	.	Name=PF3D7_0802100_PF3D7_1416700-;Alias=;ID=PF3D7_0802100-9-PF3D7_1416700;pvalue=0.00114;sequence=AAACAC;
PF3D7_1416700	fimo	nucleotide_motif	985	990	26.2	+	.	Name=PF3D7_0802100_PF3D7_1416700+;Alias=;ID=PF3D7_0802100-10-PF3D7_1416700;pvalue=0.00238;sequence=TCACAT;
PF3D7_1416700	fimo	nucleotide_motif	735	740	25.5	-	.	Name=PF3D7_0802100_PF3D7_1416700-;Alias=;ID=PF3D7_0802100-11-PF3D7_1416700;pvalue=0.00282;sequence=GTACTC;
PF3D7_1416700	fimo	nucleotide_motif	505	510	25.5	+	.	Name=PF3D7_0802100_PF3D7_1416700+;Alias=;ID=PF3D7_0802100-12-PF3D7_1416700;pvalue=0.00282;sequence=TCACAA;
PF3D7_1416700	fimo	nucleotide_motif	808	813	25.5	+	.	Name=PF3D7_0802100_PF3D7_1416700+;Alias=;ID=PF3D7_0802100-13-PF3D7_1416700;pvalue=0.00282;sequence=TCACAA;
PF3D7_1416700	fimo	nucleotide_motif	351	356	25.1	-	.	Name=PF3D7_0802100_PF3D7_1416700-;Alias=;ID=PF3D7_0802100-14-PF3D7_1416700;pvalue=0.00306;sequence=ACCCAA;
PF3D7_1416700	fimo	nucleotide_motif	681	686	25	+	.	Name=PF3D7_0802100_PF3D7_1416700+;Alias=;ID=PF3D7_0802100-15-PF3D7_1416700;pvalue=0.00319;sequence=ACCCGT;
PF3D7_1416700	fimo	nucleotide_motif	178	183	24.9	+	.	Name=PF3D7_0802100_PF3D7_1416700+;Alias=;ID=PF3D7_0802100-16-PF3D7_1416700;pvalue=0.00322;sequence=GGACAA;
PF3D7_1416700	fimo	nucleotide_motif	411	416	24.9	+	.	Name=PF3D7_0802100_PF3D7_1416700+;Alias=;ID=PF3D7_0802100-17-PF3D7_1416700;pvalue=0.00322;sequence=GTACGG;
PF3D7_1416700	fimo	nucleotide_motif	916	921	24.4	-	.	Name=PF3D7_0802100_PF3D7_1416700-;Alias=;ID=PF3D7_0802100-18-PF3D7_1416700;pvalue=0.00367;sequence=TTACAC;
PF3D7_1416700	fimo	nucleotide_motif	96	101	24.2	+	.	Name=PF3D7_0802100_PF3D7_1416700+;Alias=;ID=PF3D7_0802100-19-PF3D7_1416700;pvalue=0.00382;sequence=ACTCAT;
PF3D7_1416800	fimo	nucleotide_motif	426	431	44.4	-	.	Name=PF3D7_0802100_PF3D7_1416800-;Alias=;ID=PF3D7_0802100-1-PF3D7_1416800;pvalue=3.58e-05;sequence=CCACAC;
PF3D7_1416800	fimo	nucleotide_motif	149	154	44.4	+	.	Name=PF3D7_0802100_PF3D7_1416800+;Alias=;ID=PF3D7_0802100-2-PF3D7_1416800;pvalue=3.58e-05;sequence=CCACAC;
PF3D7_1416800	fimo	nucleotide_motif	424	429	33.7	-	.	Name=PF3D7_0802100_PF3D7_1416800-;Alias=;ID=PF3D7_0802100-3-PF3D7_1416800;pvalue=0.000422;sequence=ACACAT;
PF3D7_1416800	fimo	nucleotide_motif	328	333	33.7	+	.	Name=PF3D7_0802100_PF3D7_1416800+;Alias=;ID=PF3D7_0802100-4-PF3D7_1416800;pvalue=0.000422;sequence=ACACAT;
PF3D7_1416800	fimo	nucleotide_motif	115	120	32.3	+	.	Name=PF3D7_0802100_PF3D7_1416800+;Alias=;ID=PF3D7_0802100-5-PF3D7_1416800;pvalue=0.000587;sequence=ACACAA;
PF3D7_1416800	fimo	nucleotide_motif	835	840	32.3	+	.	Name=PF3D7_0802100_PF3D7_1416800+;Alias=;ID=PF3D7_0802100-6-PF3D7_1416800;pvalue=0.000587;sequence=ACACAA;
PF3D7_1416800	fimo	nucleotide_motif	872	877	32.3	+	.	Name=PF3D7_0802100_PF3D7_1416800+;Alias=;ID=PF3D7_0802100-7-PF3D7_1416800;pvalue=0.000587;sequence=ACACAA;
PF3D7_1416800	fimo	nucleotide_motif	155	160	32.1	-	.	Name=PF3D7_0802100_PF3D7_1416800-;Alias=;ID=PF3D7_0802100-8-PF3D7_1416800;pvalue=0.000611;sequence=GTACAC;
PF3D7_1416800	fimo	nucleotide_motif	833	838	32.1	+	.	Name=PF3D7_0802100_PF3D7_1416800+;Alias=;ID=PF3D7_0802100-9-PF3D7_1416800;pvalue=0.000611;sequence=GTACAC;
PF3D7_1416800	fimo	nucleotide_motif	153	158	32	-	.	Name=PF3D7_0802100_PF3D7_1416800-;Alias=;ID=PF3D7_0802100-10-PF3D7_1416800;pvalue=0.000636;sequence=ACACGT;
PF3D7_1416800	fimo	nucleotide_motif	151	156	32	+	.	Name=PF3D7_0802100_PF3D7_1416800+;Alias=;ID=PF3D7_0802100-11-PF3D7_1416800;pvalue=0.000636;sequence=ACACGT;
PF3D7_1416800	fimo	nucleotide_motif	113	118	30.5	+	.	Name=PF3D7_0802100_PF3D7_1416800+;Alias=;ID=PF3D7_0802100-12-PF3D7_1416800;pvalue=0.000899;sequence=ATACAC;
PF3D7_1416800	fimo	nucleotide_motif	209	214	30.3	-	.	Name=PF3D7_0802100_PF3D7_1416800-;Alias=;ID=PF3D7_0802100-13-PF3D7_1416800;pvalue=0.000923;sequence=CCACAT;
PF3D7_1416800	fimo	nucleotide_motif	870	875	29.4	+	.	Name=PF3D7_0802100_PF3D7_1416800+;Alias=;ID=PF3D7_0802100-14-PF3D7_1416800;pvalue=0.00114;sequence=AAACAC;
PF3D7_1416800	fimo	nucleotide_motif	49	54	28.2	-	.	Name=PF3D7_0802100_PF3D7_1416800-;Alias=;ID=PF3D7_0802100-15-PF3D7_1416800;pvalue=0.0015;sequence=ACATAC;
PF3D7_1416800	fimo	nucleotide_motif	53	58	28.2	-	.	Name=PF3D7_0802100_PF3D7_1416800-;Alias=;ID=PF3D7_0802100-16-PF3D7_1416800;pvalue=0.0015;sequence=ACATAC;
PF3D7_1416800	fimo	nucleotide_motif	57	62	28.2	-	.	Name=PF3D7_0802100_PF3D7_1416800-;Alias=;ID=PF3D7_0802100-17-PF3D7_1416800;pvalue=0.0015;sequence=ACATAC;
PF3D7_1416800	fimo	nucleotide_motif	61	66	28.2	-	.	Name=PF3D7_0802100_PF3D7_1416800-;Alias=;ID=PF3D7_0802100-18-PF3D7_1416800;pvalue=0.0015;sequence=ACATAC;
PF3D7_1416800	fimo	nucleotide_motif	65	70	28.2	-	.	Name=PF3D7_0802100_PF3D7_1416800-;Alias=;ID=PF3D7_0802100-19-PF3D7_1416800;pvalue=0.0015;sequence=ACATAC;
PF3D7_1416800	fimo	nucleotide_motif	69	74	28.2	-	.	Name=PF3D7_0802100_PF3D7_1416800-;Alias=;ID=PF3D7_0802100-20-PF3D7_1416800;pvalue=0.0015;sequence=ACATAC;
PF3D7_1416800	fimo	nucleotide_motif	73	78	28.2	-	.	Name=PF3D7_0802100_PF3D7_1416800-;Alias=;ID=PF3D7_0802100-21-PF3D7_1416800;pvalue=0.0015;sequence=ACATAC;
PF3D7_1416800	fimo	nucleotide_motif	77	82	28.2	-	.	Name=PF3D7_0802100_PF3D7_1416800-;Alias=;ID=PF3D7_0802100-22-PF3D7_1416800;pvalue=0.0015;sequence=ACATAC;
PF3D7_1416800	fimo	nucleotide_motif	81	86	28.2	-	.	Name=PF3D7_0802100_PF3D7_1416800-;Alias=;ID=PF3D7_0802100-23-PF3D7_1416800;pvalue=0.0015;sequence=ACATAC;
PF3D7_1416800	fimo	nucleotide_motif	85	90	28.2	-	.	Name=PF3D7_0802100_PF3D7_1416800-;Alias=;ID=PF3D7_0802100-24-PF3D7_1416800;pvalue=0.0015;sequence=ACATAC;
PF3D7_1416800	fimo	nucleotide_motif	89	94	28.2	-	.	Name=PF3D7_0802100_PF3D7_1416800-;Alias=;ID=PF3D7_0802100-25-PF3D7_1416800;pvalue=0.0015;sequence=ACATAC;
PF3D7_1416800	fimo	nucleotide_motif	93	98	28.2	-	.	Name=PF3D7_0802100_PF3D7_1416800-;Alias=;ID=PF3D7_0802100-26-PF3D7_1416800;pvalue=0.0015;sequence=ACATAC;
PF3D7_1416800	fimo	nucleotide_motif	39	44	28.2	+	.	Name=PF3D7_0802100_PF3D7_1416800+;Alias=;ID=PF3D7_0802100-27-PF3D7_1416800;pvalue=0.0015;sequence=ACATAC;
PF3D7_1416800	fimo	nucleotide_motif	257	262	26.2	-	.	Name=PF3D7_0802100_PF3D7_1416800-;Alias=;ID=PF3D7_0802100-28-PF3D7_1416800;pvalue=0.00238;sequence=TCACAT;
PF3D7_1416800	fimo	nucleotide_motif	434	439	25.5	-	.	Name=PF3D7_0802100_PF3D7_1416800-;Alias=;ID=PF3D7_0802100-29-PF3D7_1416800;pvalue=0.00282;sequence=TCACAA;
PF3D7_1416800	fimo	nucleotide_motif	737	742	25.5	-	.	Name=PF3D7_0802100_PF3D7_1416800-;Alias=;ID=PF3D7_0802100-30-PF3D7_1416800;pvalue=0.00282;sequence=TCACAA;
PF3D7_1416800	fimo	nucleotide_motif	507	512	25.5	+	.	Name=PF3D7_0802100_PF3D7_1416800+;Alias=;ID=PF3D7_0802100-31-PF3D7_1416800;pvalue=0.00282;sequence=GTACTC;
PF3D7_1416800	fimo	nucleotide_motif	891	896	25.1	+	.	Name=PF3D7_0802100_PF3D7_1416800+;Alias=;ID=PF3D7_0802100-32-PF3D7_1416800;pvalue=0.00306;sequence=ACCCAA;
PF3D7_1416800	fimo	nucleotide_motif	561	566	25	-	.	Name=PF3D7_0802100_PF3D7_1416800-;Alias=;ID=PF3D7_0802100-33-PF3D7_1416800;pvalue=0.00319;sequence=ACCCGT;
PF3D7_1416800	fimo	nucleotide_motif	831	836	24.9	-	.	Name=PF3D7_0802100_PF3D7_1416800-;Alias=;ID=PF3D7_0802100-34-PF3D7_1416800;pvalue=0.00322;sequence=GTACGG;
PF3D7_1416800	fimo	nucleotide_motif	326	331	24.4	+	.	Name=PF3D7_0802100_PF3D7_1416800+;Alias=;ID=PF3D7_0802100-35-PF3D7_1416800;pvalue=0.00367;sequence=TTACAC;
PF3D7_1416900	fimo	nucleotide_motif	467	472	45.5	-	.	Name=PF3D7_0802100_PF3D7_1416900-;Alias=;ID=PF3D7_0802100-1-PF3D7_1416900;pvalue=2.84e-05;sequence=ACACAC;
PF3D7_1416900	fimo	nucleotide_motif	220	225	39.9	-	.	Name=PF3D7_0802100_PF3D7_1416900-;Alias=;ID=PF3D7_0802100-2-PF3D7_1416900;pvalue=0.000103;sequence=TCACAC;
PF3D7_1416900	fimo	nucleotide_motif	751	756	36.6	+	.	Name=PF3D7_0802100_PF3D7_1416900+;Alias=;ID=PF3D7_0802100-3-PF3D7_1416900;pvalue=0.000221;sequence=GCACAA;
PF3D7_1416900	fimo	nucleotide_motif	218	223	33.7	-	.	Name=PF3D7_0802100_PF3D7_1416900-;Alias=;ID=PF3D7_0802100-4-PF3D7_1416900;pvalue=0.000422;sequence=ACACAT;
PF3D7_1416900	fimo	nucleotide_motif	465	470	33.7	-	.	Name=PF3D7_0802100_PF3D7_1416900-;Alias=;ID=PF3D7_0802100-5-PF3D7_1416900;pvalue=0.000422;sequence=ACACAT;
PF3D7_1416900	fimo	nucleotide_motif	461	466	33.7	+	.	Name=PF3D7_0802100_PF3D7_1416900+;Alias=;ID=PF3D7_0802100-6-PF3D7_1416900;pvalue=0.000422;sequence=ACACAT;
PF3D7_1416900	fimo	nucleotide_motif	185	190	32.3	+	.	Name=PF3D7_0802100_PF3D7_1416900+;Alias=;ID=PF3D7_0802100-7-PF3D7_1416900;pvalue=0.000587;sequence=ACACAA;
PF3D7_1416900	fimo	nucleotide_motif	256	261	31.5	+	.	Name=PF3D7_0802100_PF3D7_1416900+;Alias=;ID=PF3D7_0802100-8-PF3D7_1416900;pvalue=0.000704;sequence=ACACGA;
PF3D7_1416900	fimo	nucleotide_motif	459	464	30.5	+	.	Name=PF3D7_0802100_PF3D7_1416900+;Alias=;ID=PF3D7_0802100-9-PF3D7_1416900;pvalue=0.000899;sequence=ATACAC;
PF3D7_1416900	fimo	nucleotide_motif	160	165	27.6	+	.	Name=PF3D7_0802100_PF3D7_1416900+;Alias=;ID=PF3D7_0802100-10-PF3D7_1416900;pvalue=0.00172;sequence=ACATGC;
PF3D7_1416900	fimo	nucleotide_motif	749	754	26.1	+	.	Name=PF3D7_0802100_PF3D7_1416900+;Alias=;ID=PF3D7_0802100-11-PF3D7_1416900;pvalue=0.00245;sequence=ATGCAC;
PF3D7_1416900	fimo	nucleotide_motif	121	126	25.5	-	.	Name=PF3D7_0802100_PF3D7_1416900-;Alias=;ID=PF3D7_0802100-12-PF3D7_1416900;pvalue=0.00282;sequence=TCACAA;
PF3D7_1416900	fimo	nucleotide_motif	476	481	24	-	.	Name=PF3D7_0802100_PF3D7_1416900-;Alias=;ID=PF3D7_0802100-13-PF3D7_1416900;pvalue=0.00401;sequence=ATACAG;
PF3D7_1417000	fimo	nucleotide_motif	341	346	54.3	+	.	Name=PF3D7_0802100_PF3D7_1417000+;Alias=;ID=PF3D7_0802100-1-PF3D7_1417000;pvalue=3.71e-06;sequence=GCACAC;
PF3D7_1417000	fimo	nucleotide_motif	498	503	45.5	+	.	Name=PF3D7_0802100_PF3D7_1417000+;Alias=;ID=PF3D7_0802100-2-PF3D7_1417000;pvalue=2.84e-05;sequence=ACACAC;
PF3D7_1417000	fimo	nucleotide_motif	147	152	33.7	-	.	Name=PF3D7_0802100_PF3D7_1417000-;Alias=;ID=PF3D7_0802100-3-PF3D7_1417000;pvalue=0.000422;sequence=ACACAT;
PF3D7_1417000	fimo	nucleotide_motif	343	348	33.7	+	.	Name=PF3D7_0802100_PF3D7_1417000+;Alias=;ID=PF3D7_0802100-4-PF3D7_1417000;pvalue=0.000422;sequence=ACACAT;
PF3D7_1417000	fimo	nucleotide_motif	500	505	32.3	+	.	Name=PF3D7_0802100_PF3D7_1417000+;Alias=;ID=PF3D7_0802100-5-PF3D7_1417000;pvalue=0.000587;sequence=ACACAA;
PF3D7_1417000	fimo	nucleotide_motif	190	195	27.6	+	.	Name=PF3D7_0802100_PF3D7_1417000+;Alias=;ID=PF3D7_0802100-6-PF3D7_1417000;pvalue=0.00172;sequence=ACATGC;
PF3D7_1417000	fimo	nucleotide_motif	908	913	26.2	-	.	Name=PF3D7_0802100_PF3D7_1417000-;Alias=;ID=PF3D7_0802100-7-PF3D7_1417000;pvalue=0.00238;sequence=TCACAT;
PF3D7_1417000	fimo	nucleotide_motif	651	656	26.2	+	.	Name=PF3D7_0802100_PF3D7_1417000+;Alias=;ID=PF3D7_0802100-8-PF3D7_1417000;pvalue=0.00238;sequence=TCACAT;
PF3D7_1417000	fimo	nucleotide_motif	339	344	26.1	+	.	Name=PF3D7_0802100_PF3D7_1417000+;Alias=;ID=PF3D7_0802100-9-PF3D7_1417000;pvalue=0.00245;sequence=ATGCAC;
PF3D7_1417000	fimo	nucleotide_motif	237	242	25.3	-	.	Name=PF3D7_0802100_PF3D7_1417000-;Alias=;ID=PF3D7_0802100-10-PF3D7_1417000;pvalue=0.00292;sequence=GTACAG;
PF3D7_1417000	fimo	nucleotide_motif	773	778	24.9	-	.	Name=PF3D7_0802100_PF3D7_1417000-;Alias=;ID=PF3D7_0802100-11-PF3D7_1417000;pvalue=0.00322;sequence=GGACAA;
PF3D7_1417000	fimo	nucleotide_motif	149	154	24.4	-	.	Name=PF3D7_0802100_PF3D7_1417000-;Alias=;ID=PF3D7_0802100-12-PF3D7_1417000;pvalue=0.00367;sequence=TTACAC;
PF3D7_1417000	fimo	nucleotide_motif	496	501	24.4	+	.	Name=PF3D7_0802100_PF3D7_1417000+;Alias=;ID=PF3D7_0802100-13-PF3D7_1417000;pvalue=0.00367;sequence=TTACAC;
PF3D7_1417000	fimo	nucleotide_motif	535	540	23.7	+	.	Name=PF3D7_0802100_PF3D7_1417000+;Alias=;ID=PF3D7_0802100-14-PF3D7_1417000;pvalue=0.00423;sequence=AGACAT;
PF3D7_1417100	fimo	nucleotide_motif	135	140	38.8	+	.	Name=PF3D7_0802100_PF3D7_1417100+;Alias=;ID=PF3D7_0802100-1-PF3D7_1417100;pvalue=0.00013;sequence=GCTCAC;
PF3D7_1417100	fimo	nucleotide_motif	494	499	33.7	-	.	Name=PF3D7_0802100_PF3D7_1417100-;Alias=;ID=PF3D7_0802100-2-PF3D7_1417100;pvalue=0.000422;sequence=ACACAT;
PF3D7_1417100	fimo	nucleotide_motif	254	259	32	-	.	Name=PF3D7_0802100_PF3D7_1417100-;Alias=;ID=PF3D7_0802100-3-PF3D7_1417100;pvalue=0.000636;sequence=ACACGT;
PF3D7_1417100	fimo	nucleotide_motif	187	192	31.5	+	.	Name=PF3D7_0802100_PF3D7_1417100+;Alias=;ID=PF3D7_0802100-4-PF3D7_1417100;pvalue=0.000714;sequence=ACGCGG;
PF3D7_1417100	fimo	nucleotide_motif	496	501	30.5	-	.	Name=PF3D7_0802100_PF3D7_1417100-;Alias=;ID=PF3D7_0802100-5-PF3D7_1417100;pvalue=0.000899;sequence=ATACAC;
PF3D7_1417100	fimo	nucleotide_motif	69	74	30.3	+	.	Name=PF3D7_0802100_PF3D7_1417100+;Alias=;ID=PF3D7_0802100-6-PF3D7_1417100;pvalue=0.000928;sequence=TCACCC;
PF3D7_1417100	fimo	nucleotide_motif	71	76	28.2	+	.	Name=PF3D7_0802100_PF3D7_1417100+;Alias=;ID=PF3D7_0802100-7-PF3D7_1417100;pvalue=0.00153;sequence=ACCCGG;
PF3D7_1417100	fimo	nucleotide_motif	701	706	26.5	-	.	Name=PF3D7_0802100_PF3D7_1417100-;Alias=;ID=PF3D7_0802100-8-PF3D7_1417100;pvalue=0.00223;sequence=ACACTT;
PF3D7_1417100	fimo	nucleotide_motif	170	175	25.5	-	.	Name=PF3D7_0802100_PF3D7_1417100-;Alias=;ID=PF3D7_0802100-9-PF3D7_1417100;pvalue=0.00282;sequence=GTACTC;
PF3D7_1417100	fimo	nucleotide_motif	932	937	25.5	-	.	Name=PF3D7_0802100_PF3D7_1417100-;Alias=;ID=PF3D7_0802100-10-PF3D7_1417100;pvalue=0.00282;sequence=TCACAA;
PF3D7_1417100	fimo	nucleotide_motif	971	976	25.5	-	.	Name=PF3D7_0802100_PF3D7_1417100-;Alias=;ID=PF3D7_0802100-11-PF3D7_1417100;pvalue=0.00282;sequence=TCACAA;
PF3D7_1417100	fimo	nucleotide_motif	187	192	24.9	-	.	Name=PF3D7_0802100_PF3D7_1417100-;Alias=;ID=PF3D7_0802100-12-PF3D7_1417100;pvalue=0.00322;sequence=CCGCGT;
PF3D7_1417100	fimo	nucleotide_motif	179	184	24.9	+	.	Name=PF3D7_0802100_PF3D7_1417100+;Alias=;ID=PF3D7_0802100-13-PF3D7_1417100;pvalue=0.00322;sequence=GGACAA;
PF3D7_1417100	fimo	nucleotide_motif	256	261	24.4	-	.	Name=PF3D7_0802100_PF3D7_1417100-;Alias=;ID=PF3D7_0802100-14-PF3D7_1417100;pvalue=0.00367;sequence=TTACAC;
PF3D7_1417100	fimo	nucleotide_motif	703	708	24.4	-	.	Name=PF3D7_0802100_PF3D7_1417100-;Alias=;ID=PF3D7_0802100-15-PF3D7_1417100;pvalue=0.00367;sequence=TTACAC;
PF3D7_1417100	fimo	nucleotide_motif	168	173	24.2	-	.	Name=PF3D7_0802100_PF3D7_1417100-;Alias=;ID=PF3D7_0802100-16-PF3D7_1417100;pvalue=0.00382;sequence=ACTCAT;
PF3D7_1417200	fimo	nucleotide_motif	210	215	28.1	+	.	Name=PF3D7_0802100_PF3D7_1417200+;Alias=;ID=PF3D7_0802100-1-PF3D7_1417200;pvalue=0.00155;sequence=GCACTT;
PF3D7_1417200	fimo	nucleotide_motif	893	898	25.1	+	.	Name=PF3D7_0802100_PF3D7_1417200+;Alias=;ID=PF3D7_0802100-2-PF3D7_1417200;pvalue=0.00306;sequence=ACCCAA;
PF3D7_1417200	fimo	nucleotide_motif	891	896	24.8	+	.	Name=PF3D7_0802100_PF3D7_1417200+;Alias=;ID=PF3D7_0802100-3-PF3D7_1417200;pvalue=0.0033;sequence=ATACCC;
PF3D7_1417300	fimo	nucleotide_motif	258	263	39.9	+	.	Name=PF3D7_0802100_PF3D7_1417300+;Alias=;ID=PF3D7_0802100-1-PF3D7_1417300;pvalue=0.000103;sequence=TCACAC;
PF3D7_1417300	fimo	nucleotide_motif	708	713	39.9	+	.	Name=PF3D7_0802100_PF3D7_1417300+;Alias=;ID=PF3D7_0802100-2-PF3D7_1417300;pvalue=0.000103;sequence=TCACAC;
PF3D7_1417300	fimo	nucleotide_motif	127	132	33.7	+	.	Name=PF3D7_0802100_PF3D7_1417300+;Alias=;ID=PF3D7_0802100-3-PF3D7_1417300;pvalue=0.000422;sequence=ACACAT;
PF3D7_1417300	fimo	nucleotide_motif	260	265	33.7	+	.	Name=PF3D7_0802100_PF3D7_1417300+;Alias=;ID=PF3D7_0802100-4-PF3D7_1417300;pvalue=0.000422;sequence=ACACAT;
PF3D7_1417300	fimo	nucleotide_motif	710	715	33.7	+	.	Name=PF3D7_0802100_PF3D7_1417300+;Alias=;ID=PF3D7_0802100-5-PF3D7_1417300;pvalue=0.000422;sequence=ACACAT;
PF3D7_1417300	fimo	nucleotide_motif	607	612	32.3	-	.	Name=PF3D7_0802100_PF3D7_1417300-;Alias=;ID=PF3D7_0802100-6-PF3D7_1417300;pvalue=0.000587;sequence=ACACAA;
PF3D7_1417300	fimo	nucleotide_motif	125	130	32.1	+	.	Name=PF3D7_0802100_PF3D7_1417300+;Alias=;ID=PF3D7_0802100-7-PF3D7_1417300;pvalue=0.000611;sequence=GTACAC;
PF3D7_1417300	fimo	nucleotide_motif	609	614	29.4	-	.	Name=PF3D7_0802100_PF3D7_1417300-;Alias=;ID=PF3D7_0802100-8-PF3D7_1417300;pvalue=0.00114;sequence=AAACAC;
PF3D7_1417300	fimo	nucleotide_motif	838	843	29.2	-	.	Name=PF3D7_0802100_PF3D7_1417300-;Alias=;ID=PF3D7_0802100-9-PF3D7_1417300;pvalue=0.00119;sequence=TCACAG;
PF3D7_1417300	fimo	nucleotide_motif	563	568	28.2	-	.	Name=PF3D7_0802100_PF3D7_1417300-;Alias=;ID=PF3D7_0802100-10-PF3D7_1417300;pvalue=0.0015;sequence=ACATAC;
PF3D7_1417300	fimo	nucleotide_motif	695	700	28.1	-	.	Name=PF3D7_0802100_PF3D7_1417300-;Alias=;ID=PF3D7_0802100-11-PF3D7_1417300;pvalue=0.00155;sequence=GCACTT;
PF3D7_1417300	fimo	nucleotide_motif	835	840	27	+	.	Name=PF3D7_0802100_PF3D7_1417300+;Alias=;ID=PF3D7_0802100-12-PF3D7_1417300;pvalue=0.00199;sequence=CCACTG;
PF3D7_1417300	fimo	nucleotide_motif	731	736	26.2	+	.	Name=PF3D7_0802100_PF3D7_1417300+;Alias=;ID=PF3D7_0802100-13-PF3D7_1417300;pvalue=0.00238;sequence=TCACAT;
PF3D7_1417300	fimo	nucleotide_motif	697	702	26.1	-	.	Name=PF3D7_0802100_PF3D7_1417300-;Alias=;ID=PF3D7_0802100-14-PF3D7_1417300;pvalue=0.00245;sequence=ATGCAC;
PF3D7_1417300	fimo	nucleotide_motif	671	676	25.5	-	.	Name=PF3D7_0802100_PF3D7_1417300-;Alias=;ID=PF3D7_0802100-15-PF3D7_1417300;pvalue=0.00282;sequence=TCACAA;
PF3D7_1417300	fimo	nucleotide_motif	91	96	25.4	+	.	Name=PF3D7_0802100_PF3D7_1417300+;Alias=;ID=PF3D7_0802100-16-PF3D7_1417300;pvalue=0.00286;sequence=GCTCAT;
PF3D7_1417300	fimo	nucleotide_motif	383	388	24.1	+	.	Name=PF3D7_0802100_PF3D7_1417300+;Alias=;ID=PF3D7_0802100-17-PF3D7_1417300;pvalue=0.00386;sequence=GAACGG;
PF3D7_1417300	fimo	nucleotide_motif	584	589	24	-	.	Name=PF3D7_0802100_PF3D7_1417300-;Alias=;ID=PF3D7_0802100-18-PF3D7_1417300;pvalue=0.00402;sequence=CCACCT;
PF3D7_1417500	fimo	nucleotide_motif	954	959	29.1	-	.	Name=PF3D7_0802100_PF3D7_1417500-;Alias=;ID=PF3D7_0802100-1-PF3D7_1417500;pvalue=0.00124;sequence=CCACAA;
PF3D7_1417500	fimo	nucleotide_motif	650	655	26.5	-	.	Name=PF3D7_0802100_PF3D7_1417500-;Alias=;ID=PF3D7_0802100-2-PF3D7_1417500;pvalue=0.00223;sequence=ACACTT;
PF3D7_1417500	fimo	nucleotide_motif	715	720	25.3	-	.	Name=PF3D7_0802100_PF3D7_1417500-;Alias=;ID=PF3D7_0802100-3-PF3D7_1417500;pvalue=0.00295;sequence=TCACGT;
PF3D7_1417500	fimo	nucleotide_motif	911	916	25.1	+	.	Name=PF3D7_0802100_PF3D7_1417500+;Alias=;ID=PF3D7_0802100-4-PF3D7_1417500;pvalue=0.0031;sequence=GAACTC;
PF3D7_1417500	fimo	nucleotide_motif	568	573	24.9	-	.	Name=PF3D7_0802100_PF3D7_1417500-;Alias=;ID=PF3D7_0802100-5-PF3D7_1417500;pvalue=0.00325;sequence=CCAAAC;
PF3D7_1417500	fimo	nucleotide_motif	270	275	24.8	+	.	Name=PF3D7_0802100_PF3D7_1417500+;Alias=;ID=PF3D7_0802100-6-PF3D7_1417500;pvalue=0.0033;sequence=ATACCC;
PF3D7_1417600	fimo	nucleotide_motif	334	339	31.5	+	.	Name=PF3D7_0802100_PF3D7_1417600+;Alias=;ID=PF3D7_0802100-1-PF3D7_1417600;pvalue=0.000704;sequence=ACACGA;
PF3D7_1417600	fimo	nucleotide_motif	332	337	30.5	+	.	Name=PF3D7_0802100_PF3D7_1417600+;Alias=;ID=PF3D7_0802100-2-PF3D7_1417600;pvalue=0.000899;sequence=ATACAC;
PF3D7_1417600	fimo	nucleotide_motif	198	203	29.4	-	.	Name=PF3D7_0802100_PF3D7_1417600-;Alias=;ID=PF3D7_0802100-3-PF3D7_1417600;pvalue=0.00114;sequence=AAACAC;
PF3D7_1417600	fimo	nucleotide_motif	196	201	25.8	-	.	Name=PF3D7_0802100_PF3D7_1417600-;Alias=;ID=PF3D7_0802100-4-PF3D7_1417600;pvalue=0.00264;sequence=ACACTA;
PF3D7_1417600	fimo	nucleotide_motif	493	498	25.5	-	.	Name=PF3D7_0802100_PF3D7_1417600-;Alias=;ID=PF3D7_0802100-5-PF3D7_1417600;pvalue=0.00282;sequence=TCACAA;
PF3D7_1417700	fimo	nucleotide_motif	904	909	32.3	+	.	Name=PF3D7_0802100_PF3D7_1417700+;Alias=;ID=PF3D7_0802100-1-PF3D7_1417700;pvalue=0.000587;sequence=ACACAA;
PF3D7_1417700	fimo	nucleotide_motif	15	20	32	-	.	Name=PF3D7_0802100_PF3D7_1417700-;Alias=;ID=PF3D7_0802100-2-PF3D7_1417700;pvalue=0.000636;sequence=ACACGT;
PF3D7_1417700	fimo	nucleotide_motif	902	907	30.5	+	.	Name=PF3D7_0802100_PF3D7_1417700+;Alias=;ID=PF3D7_0802100-3-PF3D7_1417700;pvalue=0.000899;sequence=ATACAC;
PF3D7_1417700	fimo	nucleotide_motif	766	771	26.2	+	.	Name=PF3D7_0802100_PF3D7_1417700+;Alias=;ID=PF3D7_0802100-4-PF3D7_1417700;pvalue=0.00238;sequence=TCACAT;
PF3D7_1417700	fimo	nucleotide_motif	162	167	25.5	-	.	Name=PF3D7_0802100_PF3D7_1417700-;Alias=;ID=PF3D7_0802100-5-PF3D7_1417700;pvalue=0.00282;sequence=TCACAA;
PF3D7_1417700	fimo	nucleotide_motif	461	466	25.5	-	.	Name=PF3D7_0802100_PF3D7_1417700-;Alias=;ID=PF3D7_0802100-6-PF3D7_1417700;pvalue=0.00282;sequence=TCACAA;
PF3D7_1417700	fimo	nucleotide_motif	676	681	25.5	-	.	Name=PF3D7_0802100_PF3D7_1417700-;Alias=;ID=PF3D7_0802100-7-PF3D7_1417700;pvalue=0.00282;sequence=TCACAA;
PF3D7_1417700	fimo	nucleotide_motif	285	290	25.5	+	.	Name=PF3D7_0802100_PF3D7_1417700+;Alias=;ID=PF3D7_0802100-8-PF3D7_1417700;pvalue=0.00282;sequence=TCACAA;
PF3D7_1417700	fimo	nucleotide_motif	948	953	24.8	-	.	Name=PF3D7_0802100_PF3D7_1417700-;Alias=;ID=PF3D7_0802100-9-PF3D7_1417700;pvalue=0.00332;sequence=ACAGTC;
PF3D7_1417700	fimo	nucleotide_motif	17	22	24.4	-	.	Name=PF3D7_0802100_PF3D7_1417700-;Alias=;ID=PF3D7_0802100-10-PF3D7_1417700;pvalue=0.00367;sequence=TTACAC;
PF3D7_1417700	fimo	nucleotide_motif	950	955	24	-	.	Name=PF3D7_0802100_PF3D7_1417700-;Alias=;ID=PF3D7_0802100-11-PF3D7_1417700;pvalue=0.00401;sequence=ATACAG;
PF3D7_1417700	fimo	nucleotide_motif	28	33	23.7	-	.	Name=PF3D7_0802100_PF3D7_1417700-;Alias=;ID=PF3D7_0802100-12-PF3D7_1417700;pvalue=0.00426;sequence=GCATTC;
PF3D7_1417800	fimo	nucleotide_motif	863	868	32.3	+	.	Name=PF3D7_0802100_PF3D7_1417800+;Alias=;ID=PF3D7_0802100-1-PF3D7_1417800;pvalue=0.000587;sequence=ACACAA;
PF3D7_1417800	fimo	nucleotide_motif	668	673	30.5	+	.	Name=PF3D7_0802100_PF3D7_1417800+;Alias=;ID=PF3D7_0802100-2-PF3D7_1417800;pvalue=0.000899;sequence=ATACAC;
PF3D7_1417800	fimo	nucleotide_motif	363	368	30.1	-	.	Name=PF3D7_0802100_PF3D7_1417800-;Alias=;ID=PF3D7_0802100-3-PF3D7_1417800;pvalue=0.000983;sequence=ACACCG;
PF3D7_1417800	fimo	nucleotide_motif	365	370	29.4	-	.	Name=PF3D7_0802100_PF3D7_1417800-;Alias=;ID=PF3D7_0802100-4-PF3D7_1417800;pvalue=0.00114;sequence=AAACAC;
PF3D7_1417800	fimo	nucleotide_motif	580	585	28.2	+	.	Name=PF3D7_0802100_PF3D7_1417800+;Alias=;ID=PF3D7_0802100-5-PF3D7_1417800;pvalue=0.0015;sequence=ACATAC;
PF3D7_1417800	fimo	nucleotide_motif	955	960	27	-	.	Name=PF3D7_0802100_PF3D7_1417800-;Alias=;ID=PF3D7_0802100-6-PF3D7_1417800;pvalue=0.00198;sequence=ACAAAC;
PF3D7_1417800	fimo	nucleotide_motif	670	675	26.8	+	.	Name=PF3D7_0802100_PF3D7_1417800+;Alias=;ID=PF3D7_0802100-7-PF3D7_1417800;pvalue=0.00207;sequence=ACACCT;
PF3D7_1417800	fimo	nucleotide_motif	684	689	26.5	-	.	Name=PF3D7_0802100_PF3D7_1417800-;Alias=;ID=PF3D7_0802100-8-PF3D7_1417800;pvalue=0.00223;sequence=ACACTT;
PF3D7_1417800	fimo	nucleotide_motif	344	349	26.2	+	.	Name=PF3D7_0802100_PF3D7_1417800+;Alias=;ID=PF3D7_0802100-9-PF3D7_1417800;pvalue=0.00238;sequence=TCACAT;
PF3D7_1417800	fimo	nucleotide_motif	316	321	25.5	-	.	Name=PF3D7_0802100_PF3D7_1417800-;Alias=;ID=PF3D7_0802100-10-PF3D7_1417800;pvalue=0.00282;sequence=TCACAA;
PF3D7_1417800	fimo	nucleotide_motif	170	175	25.4	+	.	Name=PF3D7_0802100_PF3D7_1417800+;Alias=;ID=PF3D7_0802100-11-PF3D7_1417800;pvalue=0.0029;sequence=AGCCGC;
PF3D7_1417800	fimo	nucleotide_motif	360	365	25.1	-	.	Name=PF3D7_0802100_PF3D7_1417800-;Alias=;ID=PF3D7_0802100-12-PF3D7_1417800;pvalue=0.00307;sequence=CCGCAA;
PF3D7_1417800	fimo	nucleotide_motif	172	177	25.1	+	.	Name=PF3D7_0802100_PF3D7_1417800+;Alias=;ID=PF3D7_0802100-13-PF3D7_1417800;pvalue=0.00307;sequence=CCGCAA;
PF3D7_1417800	fimo	nucleotide_motif	819	824	24.9	-	.	Name=PF3D7_0802100_PF3D7_1417800-;Alias=;ID=PF3D7_0802100-14-PF3D7_1417800;pvalue=0.00322;sequence=GGACAA;
PF3D7_1417800	fimo	nucleotide_motif	686	691	24.4	-	.	Name=PF3D7_0802100_PF3D7_1417800-;Alias=;ID=PF3D7_0802100-15-PF3D7_1417800;pvalue=0.00367;sequence=TTACAC;
PF3D7_1417800	fimo	nucleotide_motif	861	866	24.4	+	.	Name=PF3D7_0802100_PF3D7_1417800+;Alias=;ID=PF3D7_0802100-16-PF3D7_1417800;pvalue=0.00367;sequence=TTACAC;
PF3D7_1417800	fimo	nucleotide_motif	330	335	23.7	+	.	Name=PF3D7_0802100_PF3D7_1417800+;Alias=;ID=PF3D7_0802100-17-PF3D7_1417800;pvalue=0.00423;sequence=AGACAT;
PF3D7_1417900	fimo	nucleotide_motif	652	657	39	+	.	Name=PF3D7_0802100_PF3D7_1417900+;Alias=;ID=PF3D7_0802100-1-PF3D7_1417900;pvalue=0.000127;sequence=ACACAG;
PF3D7_1417900	fimo	nucleotide_motif	530	535	33.7	-	.	Name=PF3D7_0802100_PF3D7_1417900-;Alias=;ID=PF3D7_0802100-2-PF3D7_1417900;pvalue=0.000422;sequence=ACACAT;
PF3D7_1417900	fimo	nucleotide_motif	532	537	30.5	-	.	Name=PF3D7_0802100_PF3D7_1417900-;Alias=;ID=PF3D7_0802100-3-PF3D7_1417900;pvalue=0.000899;sequence=ATACAC;
PF3D7_1417900	fimo	nucleotide_motif	593	598	30.3	-	.	Name=PF3D7_0802100_PF3D7_1417900-;Alias=;ID=PF3D7_0802100-4-PF3D7_1417900;pvalue=0.000923;sequence=CCACAT;
PF3D7_1417900	fimo	nucleotide_motif	563	568	30.3	+	.	Name=PF3D7_0802100_PF3D7_1417900+;Alias=;ID=PF3D7_0802100-5-PF3D7_1417900;pvalue=0.000923;sequence=CCACAT;
PF3D7_1417900	fimo	nucleotide_motif	177	182	29.2	+	.	Name=PF3D7_0802100_PF3D7_1417900+;Alias=;ID=PF3D7_0802100-6-PF3D7_1417900;pvalue=0.00119;sequence=TCACAG;
PF3D7_1417900	fimo	nucleotide_motif	254	259	29.1	-	.	Name=PF3D7_0802100_PF3D7_1417900-;Alias=;ID=PF3D7_0802100-7-PF3D7_1417900;pvalue=0.00124;sequence=CCACAA;
PF3D7_1417900	fimo	nucleotide_motif	75	80	28.2	-	.	Name=PF3D7_0802100_PF3D7_1417900-;Alias=;ID=PF3D7_0802100-8-PF3D7_1417900;pvalue=0.0015;sequence=ACATAC;
PF3D7_1417900	fimo	nucleotide_motif	79	84	28.2	-	.	Name=PF3D7_0802100_PF3D7_1417900-;Alias=;ID=PF3D7_0802100-9-PF3D7_1417900;pvalue=0.0015;sequence=ACATAC;
PF3D7_1417900	fimo	nucleotide_motif	83	88	28.2	-	.	Name=PF3D7_0802100_PF3D7_1417900-;Alias=;ID=PF3D7_0802100-10-PF3D7_1417900;pvalue=0.0015;sequence=ACATAC;
PF3D7_1417900	fimo	nucleotide_motif	201	206	28.2	-	.	Name=PF3D7_0802100_PF3D7_1417900-;Alias=;ID=PF3D7_0802100-11-PF3D7_1417900;pvalue=0.0015;sequence=ACATAC;
PF3D7_1417900	fimo	nucleotide_motif	528	533	28.2	-	.	Name=PF3D7_0802100_PF3D7_1417900-;Alias=;ID=PF3D7_0802100-12-PF3D7_1417900;pvalue=0.0015;sequence=ACATAC;
PF3D7_1417900	fimo	nucleotide_motif	824	829	28	+	.	Name=PF3D7_0802100_PF3D7_1417900+;Alias=;ID=PF3D7_0802100-13-PF3D7_1417900;pvalue=0.00158;sequence=CTACAC;
PF3D7_1417900	fimo	nucleotide_motif	826	831	26.8	+	.	Name=PF3D7_0802100_PF3D7_1417900+;Alias=;ID=PF3D7_0802100-14-PF3D7_1417900;pvalue=0.00207;sequence=ACACCT;
PF3D7_1417900	fimo	nucleotide_motif	862	867	24.8	-	.	Name=PF3D7_0802100_PF3D7_1417900-;Alias=;ID=PF3D7_0802100-15-PF3D7_1417900;pvalue=0.00332;sequence=ACAGTC;
PF3D7_1417900	fimo	nucleotide_motif	650	655	24.4	+	.	Name=PF3D7_0802100_PF3D7_1417900+;Alias=;ID=PF3D7_0802100-16-PF3D7_1417900;pvalue=0.00367;sequence=TTACAC;
PF3D7_1417900	fimo	nucleotide_motif	864	869	24	-	.	Name=PF3D7_0802100_PF3D7_1417900-;Alias=;ID=PF3D7_0802100-17-PF3D7_1417900;pvalue=0.00401;sequence=ATACAG;
PF3D7_1418000	fimo	nucleotide_motif	223	228	38.8	+	.	Name=PF3D7_0802100_PF3D7_1418000+;Alias=;ID=PF3D7_0802100-1-PF3D7_1418000;pvalue=0.00013;sequence=GCTCAC;
PF3D7_1418000	fimo	nucleotide_motif	480	485	30.3	+	.	Name=PF3D7_0802100_PF3D7_1418000+;Alias=;ID=PF3D7_0802100-2-PF3D7_1418000;pvalue=0.000923;sequence=CCACAT;
PF3D7_1418000	fimo	nucleotide_motif	788	793	30.3	+	.	Name=PF3D7_0802100_PF3D7_1418000+;Alias=;ID=PF3D7_0802100-3-PF3D7_1418000;pvalue=0.000923;sequence=CCACAT;
PF3D7_1418000	fimo	nucleotide_motif	240	245	29.4	-	.	Name=PF3D7_0802100_PF3D7_1418000-;Alias=;ID=PF3D7_0802100-4-PF3D7_1418000;pvalue=0.00114;sequence=AAACAC;
PF3D7_1418000	fimo	nucleotide_motif	249	254	28.8	+	.	Name=PF3D7_0802100_PF3D7_1418000+;Alias=;ID=PF3D7_0802100-5-PF3D7_1418000;pvalue=0.00133;sequence=GCAAAC;
PF3D7_1418000	fimo	nucleotide_motif	227	232	27	+	.	Name=PF3D7_0802100_PF3D7_1418000+;Alias=;ID=PF3D7_0802100-6-PF3D7_1418000;pvalue=0.00198;sequence=ACAAAC;
PF3D7_1418000	fimo	nucleotide_motif	986	991	26.5	+	.	Name=PF3D7_0802100_PF3D7_1418000+;Alias=;ID=PF3D7_0802100-7-PF3D7_1418000;pvalue=0.00223;sequence=ACACTT;
PF3D7_1418000	fimo	nucleotide_motif	238	243	25.8	-	.	Name=PF3D7_0802100_PF3D7_1418000-;Alias=;ID=PF3D7_0802100-8-PF3D7_1418000;pvalue=0.00264;sequence=ACACTA;
PF3D7_1418000	fimo	nucleotide_motif	225	230	25.5	+	.	Name=PF3D7_0802100_PF3D7_1418000+;Alias=;ID=PF3D7_0802100-9-PF3D7_1418000;pvalue=0.00282;sequence=TCACAA;
PF3D7_1418000	fimo	nucleotide_motif	984	989	24.4	+	.	Name=PF3D7_0802100_PF3D7_1418000+;Alias=;ID=PF3D7_0802100-10-PF3D7_1418000;pvalue=0.00367;sequence=TTACAC;
PF3D7_1418000	fimo	nucleotide_motif	211	216	24.2	+	.	Name=PF3D7_0802100_PF3D7_1418000+;Alias=;ID=PF3D7_0802100-11-PF3D7_1418000;pvalue=0.00382;sequence=ACTCAT;
PF3D7_1418100	fimo	nucleotide_motif	836	841	45.5	-	.	Name=PF3D7_0802100_PF3D7_1418100-;Alias=;ID=PF3D7_0802100-1-PF3D7_1418100;pvalue=2.84e-05;sequence=ACACAC;
PF3D7_1418100	fimo	nucleotide_motif	127	132	36.6	+	.	Name=PF3D7_0802100_PF3D7_1418100+;Alias=;ID=PF3D7_0802100-2-PF3D7_1418100;pvalue=0.000221;sequence=GCACAA;
PF3D7_1418100	fimo	nucleotide_motif	755	760	36.6	+	.	Name=PF3D7_0802100_PF3D7_1418100+;Alias=;ID=PF3D7_0802100-3-PF3D7_1418100;pvalue=0.000221;sequence=GCACAA;
PF3D7_1418100	fimo	nucleotide_motif	834	839	33.7	-	.	Name=PF3D7_0802100_PF3D7_1418100-;Alias=;ID=PF3D7_0802100-4-PF3D7_1418100;pvalue=0.000422;sequence=ACACAT;
PF3D7_1418100	fimo	nucleotide_motif	244	249	33.7	+	.	Name=PF3D7_0802100_PF3D7_1418100+;Alias=;ID=PF3D7_0802100-5-PF3D7_1418100;pvalue=0.000422;sequence=ACACAT;
PF3D7_1418100	fimo	nucleotide_motif	500	505	33.7	+	.	Name=PF3D7_0802100_PF3D7_1418100+;Alias=;ID=PF3D7_0802100-6-PF3D7_1418100;pvalue=0.000422;sequence=ACACAT;
PF3D7_1418100	fimo	nucleotide_motif	844	849	33.7	+	.	Name=PF3D7_0802100_PF3D7_1418100+;Alias=;ID=PF3D7_0802100-7-PF3D7_1418100;pvalue=0.000422;sequence=ACACAT;
PF3D7_1418100	fimo	nucleotide_motif	94	99	32.3	-	.	Name=PF3D7_0802100_PF3D7_1418100-;Alias=;ID=PF3D7_0802100-8-PF3D7_1418100;pvalue=0.000587;sequence=ACACAA;
PF3D7_1418100	fimo	nucleotide_motif	472	477	32.3	-	.	Name=PF3D7_0802100_PF3D7_1418100-;Alias=;ID=PF3D7_0802100-9-PF3D7_1418100;pvalue=0.000587;sequence=ACACAA;
PF3D7_1418100	fimo	nucleotide_motif	907	912	32.3	+	.	Name=PF3D7_0802100_PF3D7_1418100+;Alias=;ID=PF3D7_0802100-10-PF3D7_1418100;pvalue=0.000587;sequence=ACACAA;
PF3D7_1418100	fimo	nucleotide_motif	242	247	32.1	+	.	Name=PF3D7_0802100_PF3D7_1418100+;Alias=;ID=PF3D7_0802100-11-PF3D7_1418100;pvalue=0.000611;sequence=GTACAC;
PF3D7_1418100	fimo	nucleotide_motif	838	843	30.5	-	.	Name=PF3D7_0802100_PF3D7_1418100-;Alias=;ID=PF3D7_0802100-12-PF3D7_1418100;pvalue=0.000899;sequence=ATACAC;
PF3D7_1418100	fimo	nucleotide_motif	842	847	30.5	+	.	Name=PF3D7_0802100_PF3D7_1418100+;Alias=;ID=PF3D7_0802100-13-PF3D7_1418100;pvalue=0.000899;sequence=ATACAC;
PF3D7_1418100	fimo	nucleotide_motif	905	910	30.5	+	.	Name=PF3D7_0802100_PF3D7_1418100+;Alias=;ID=PF3D7_0802100-14-PF3D7_1418100;pvalue=0.000899;sequence=ATACAC;
PF3D7_1418100	fimo	nucleotide_motif	248	253	30.3	-	.	Name=PF3D7_0802100_PF3D7_1418100-;Alias=;ID=PF3D7_0802100-15-PF3D7_1418100;pvalue=0.000923;sequence=CCACAT;
PF3D7_1418100	fimo	nucleotide_motif	96	101	29.4	-	.	Name=PF3D7_0802100_PF3D7_1418100-;Alias=;ID=PF3D7_0802100-16-PF3D7_1418100;pvalue=0.00114;sequence=AAACAC;
PF3D7_1418100	fimo	nucleotide_motif	208	213	29.1	-	.	Name=PF3D7_0802100_PF3D7_1418100-;Alias=;ID=PF3D7_0802100-17-PF3D7_1418100;pvalue=0.00124;sequence=ATACGC;
PF3D7_1418100	fimo	nucleotide_motif	206	211	28.2	-	.	Name=PF3D7_0802100_PF3D7_1418100-;Alias=;ID=PF3D7_0802100-18-PF3D7_1418100;pvalue=0.00152;sequence=ACGCAT;
PF3D7_1418100	fimo	nucleotide_motif	204	209	27.6	+	.	Name=PF3D7_0802100_PF3D7_1418100+;Alias=;ID=PF3D7_0802100-19-PF3D7_1418100;pvalue=0.00172;sequence=ACATGC;
PF3D7_1418100	fimo	nucleotide_motif	98	103	27	-	.	Name=PF3D7_0802100_PF3D7_1418100-;Alias=;ID=PF3D7_0802100-20-PF3D7_1418100;pvalue=0.00198;sequence=ACAAAC;
PF3D7_1418100	fimo	nucleotide_motif	640	645	27	-	.	Name=PF3D7_0802100_PF3D7_1418100-;Alias=;ID=PF3D7_0802100-21-PF3D7_1418100;pvalue=0.00198;sequence=ACAAAC;
PF3D7_1418100	fimo	nucleotide_motif	751	756	26.2	+	.	Name=PF3D7_0802100_PF3D7_1418100+;Alias=;ID=PF3D7_0802100-22-PF3D7_1418100;pvalue=0.00241;sequence=ACAAGC;
PF3D7_1418100	fimo	nucleotide_motif	34	39	25.3	-	.	Name=PF3D7_0802100_PF3D7_1418100-;Alias=;ID=PF3D7_0802100-23-PF3D7_1418100;pvalue=0.00292;sequence=GTACAG;
PF3D7_1418100	fimo	nucleotide_motif	753	758	25.2	+	.	Name=PF3D7_0802100_PF3D7_1418100+;Alias=;ID=PF3D7_0802100-24-PF3D7_1418100;pvalue=0.003;sequence=AAGCAC;
PF3D7_1418100	fimo	nucleotide_motif	81	86	25	-	.	Name=PF3D7_0802100_PF3D7_1418100-;Alias=;ID=PF3D7_0802100-25-PF3D7_1418100;pvalue=0.00318;sequence=GAACAG;
PF3D7_1418100	fimo	nucleotide_motif	711	716	25	+	.	Name=PF3D7_0802100_PF3D7_1418100+;Alias=;ID=PF3D7_0802100-26-PF3D7_1418100;pvalue=0.00318;sequence=GAACAG;
PF3D7_1418100	fimo	nucleotide_motif	474	479	24.4	-	.	Name=PF3D7_0802100_PF3D7_1418100-;Alias=;ID=PF3D7_0802100-27-PF3D7_1418100;pvalue=0.00367;sequence=TTACAC;
PF3D7_1418100	fimo	nucleotide_motif	498	503	24.4	+	.	Name=PF3D7_0802100_PF3D7_1418100+;Alias=;ID=PF3D7_0802100-28-PF3D7_1418100;pvalue=0.00367;sequence=TTACAC;
PF3D7_1418100	fimo	nucleotide_motif	649	654	24	-	.	Name=PF3D7_0802100_PF3D7_1418100-;Alias=;ID=PF3D7_0802100-29-PF3D7_1418100;pvalue=0.00402;sequence=GGACGA;
PF3D7_1418200	fimo	nucleotide_motif	422	427	45.5	-	.	Name=PF3D7_0802100_PF3D7_1418200-;Alias=;ID=PF3D7_0802100-1-PF3D7_1418200;pvalue=2.84e-05;sequence=ACACAC;
PF3D7_1418200	fimo	nucleotide_motif	968	973	33.7	+	.	Name=PF3D7_0802100_PF3D7_1418200+;Alias=;ID=PF3D7_0802100-2-PF3D7_1418200;pvalue=0.000422;sequence=ACACAT;
PF3D7_1418200	fimo	nucleotide_motif	420	425	32.3	-	.	Name=PF3D7_0802100_PF3D7_1418200-;Alias=;ID=PF3D7_0802100-3-PF3D7_1418200;pvalue=0.000587;sequence=ACACAA;
PF3D7_1418200	fimo	nucleotide_motif	789	794	30.5	+	.	Name=PF3D7_0802100_PF3D7_1418200+;Alias=;ID=PF3D7_0802100-4-PF3D7_1418200;pvalue=0.000899;sequence=ATACAC;
PF3D7_1418200	fimo	nucleotide_motif	424	429	29.4	-	.	Name=PF3D7_0802100_PF3D7_1418200-;Alias=;ID=PF3D7_0802100-5-PF3D7_1418200;pvalue=0.00114;sequence=AAACAC;
PF3D7_1418200	fimo	nucleotide_motif	966	971	29.4	+	.	Name=PF3D7_0802100_PF3D7_1418200+;Alias=;ID=PF3D7_0802100-6-PF3D7_1418200;pvalue=0.00114;sequence=AAACAC;
PF3D7_1418200	fimo	nucleotide_motif	650	655	27.8	-	.	Name=PF3D7_0802100_PF3D7_1418200-;Alias=;ID=PF3D7_0802100-7-PF3D7_1418200;pvalue=0.00167;sequence=TCTCAC;
PF3D7_1418200	fimo	nucleotide_motif	771	776	27	-	.	Name=PF3D7_0802100_PF3D7_1418200-;Alias=;ID=PF3D7_0802100-8-PF3D7_1418200;pvalue=0.00198;sequence=CAACAC;
PF3D7_1418200	fimo	nucleotide_motif	769	774	26.5	-	.	Name=PF3D7_0802100_PF3D7_1418200-;Alias=;ID=PF3D7_0802100-9-PF3D7_1418200;pvalue=0.00223;sequence=ACACTT;
PF3D7_1418200	fimo	nucleotide_motif	533	538	26.2	+	.	Name=PF3D7_0802100_PF3D7_1418200+;Alias=;ID=PF3D7_0802100-10-PF3D7_1418200;pvalue=0.00238;sequence=TCACAT;
PF3D7_1418200	fimo	nucleotide_motif	102	107	26.2	+	.	Name=PF3D7_0802100_PF3D7_1418200+;Alias=;ID=PF3D7_0802100-11-PF3D7_1418200;pvalue=0.00241;sequence=ACAAGC;
PF3D7_1418200	fimo	nucleotide_motif	480	485	26.1	-	.	Name=PF3D7_0802100_PF3D7_1418200-;Alias=;ID=PF3D7_0802100-12-PF3D7_1418200;pvalue=0.00247;sequence=ACACCA;
PF3D7_1418200	fimo	nucleotide_motif	791	796	25.8	+	.	Name=PF3D7_0802100_PF3D7_1418200+;Alias=;ID=PF3D7_0802100-13-PF3D7_1418200;pvalue=0.00264;sequence=ACACTA;
PF3D7_1418200	fimo	nucleotide_motif	648	653	25.5	-	.	Name=PF3D7_0802100_PF3D7_1418200-;Alias=;ID=PF3D7_0802100-14-PF3D7_1418200;pvalue=0.00282;sequence=TCACAA;
PF3D7_1418200	fimo	nucleotide_motif	283	288	25.3	-	.	Name=PF3D7_0802100_PF3D7_1418200-;Alias=;ID=PF3D7_0802100-15-PF3D7_1418200;pvalue=0.00292;sequence=GTACAG;
PF3D7_1418200	fimo	nucleotide_motif	100	105	24.9	+	.	Name=PF3D7_0802100_PF3D7_1418200+;Alias=;ID=PF3D7_0802100-16-PF3D7_1418200;pvalue=0.00322;sequence=GGACAA;
PF3D7_1418200	fimo	nucleotide_motif	482	487	24.4	-	.	Name=PF3D7_0802100_PF3D7_1418200-;Alias=;ID=PF3D7_0802100-17-PF3D7_1418200;pvalue=0.00367;sequence=TTACAC;
PF3D7_1418200	fimo	nucleotide_motif	462	467	23.9	+	.	Name=PF3D7_0802100_PF3D7_1418200+;Alias=;ID=PF3D7_0802100-18-PF3D7_1418200;pvalue=0.00405;sequence=CCACTT;
PF3D7_1418300	fimo	nucleotide_motif	136	141	32.3	-	.	Name=PF3D7_0802100_PF3D7_1418300-;Alias=;ID=PF3D7_0802100-1-PF3D7_1418300;pvalue=0.000587;sequence=ACACAA;
PF3D7_1418300	fimo	nucleotide_motif	138	143	30.5	-	.	Name=PF3D7_0802100_PF3D7_1418300-;Alias=;ID=PF3D7_0802100-2-PF3D7_1418300;pvalue=0.000899;sequence=ATACAC;
PF3D7_1418300	fimo	nucleotide_motif	289	294	28.2	-	.	Name=PF3D7_0802100_PF3D7_1418300-;Alias=;ID=PF3D7_0802100-3-PF3D7_1418300;pvalue=0.0015;sequence=ACATAC;
PF3D7_1418300	fimo	nucleotide_motif	450	455	27.8	-	.	Name=PF3D7_0802100_PF3D7_1418300-;Alias=;ID=PF3D7_0802100-4-PF3D7_1418300;pvalue=0.00164;sequence=ACTCTC;
PF3D7_1418300	fimo	nucleotide_motif	99	104	27.6	+	.	Name=PF3D7_0802100_PF3D7_1418300+;Alias=;ID=PF3D7_0802100-5-PF3D7_1418300;pvalue=0.00174;sequence=ACTCAG;
PF3D7_1418300	fimo	nucleotide_motif	70	75	26.5	-	.	Name=PF3D7_0802100_PF3D7_1418300-;Alias=;ID=PF3D7_0802100-6-PF3D7_1418300;pvalue=0.00223;sequence=ACACTT;
PF3D7_1418300	fimo	nucleotide_motif	106	111	26.2	-	.	Name=PF3D7_0802100_PF3D7_1418300-;Alias=;ID=PF3D7_0802100-7-PF3D7_1418300;pvalue=0.00238;sequence=TCACAT;
PF3D7_1418300	fimo	nucleotide_motif	603	608	25.4	-	.	Name=PF3D7_0802100_PF3D7_1418300-;Alias=;ID=PF3D7_0802100-8-PF3D7_1418300;pvalue=0.00286;sequence=GCTCAT;
PF3D7_1418300	fimo	nucleotide_motif	146	151	25.4	-	.	Name=PF3D7_0802100_PF3D7_1418300-;Alias=;ID=PF3D7_0802100-9-PF3D7_1418300;pvalue=0.00289;sequence=ACCCAT;
PF3D7_1418300	fimo	nucleotide_motif	766	771	24.9	+	.	Name=PF3D7_0802100_PF3D7_1418300+;Alias=;ID=PF3D7_0802100-10-PF3D7_1418300;pvalue=0.00322;sequence=GGACAA;
PF3D7_1418300	fimo	nucleotide_motif	982	987	24.8	+	.	Name=PF3D7_0802100_PF3D7_1418300+;Alias=;ID=PF3D7_0802100-11-PF3D7_1418300;pvalue=0.0033;sequence=ATACCC;
PF3D7_1418300	fimo	nucleotide_motif	452	457	24.5	-	.	Name=PF3D7_0802100_PF3D7_1418300-;Alias=;ID=PF3D7_0802100-12-PF3D7_1418300;pvalue=0.00351;sequence=ATACTC;
PF3D7_1418300	fimo	nucleotide_motif	838	843	24	-	.	Name=PF3D7_0802100_PF3D7_1418300-;Alias=;ID=PF3D7_0802100-13-PF3D7_1418300;pvalue=0.00401;sequence=ATACAG;
PF3D7_1418300	fimo	nucleotide_motif	61	66	23.7	-	.	Name=PF3D7_0802100_PF3D7_1418300-;Alias=;ID=PF3D7_0802100-14-PF3D7_1418300;pvalue=0.00423;sequence=GCATCC;
PF3D7_1418300	fimo	nucleotide_motif	343	348	23.7	+	.	Name=PF3D7_0802100_PF3D7_1418300+;Alias=;ID=PF3D7_0802100-15-PF3D7_1418300;pvalue=0.00426;sequence=GCTGAC;
PF3D7_1418900	fimo	nucleotide_motif	68	73	28.2	-	.	Name=PF3D7_0802100_PF3D7_1418900-;Alias=;ID=PF3D7_0802100-1-PF3D7_1418900;pvalue=0.0015;sequence=ACATAC;
PF3D7_1418900	fimo	nucleotide_motif	743	748	26.5	+	.	Name=PF3D7_0802100_PF3D7_1418900+;Alias=;ID=PF3D7_0802100-2-PF3D7_1418900;pvalue=0.00223;sequence=ACACTT;
PF3D7_1418900	fimo	nucleotide_motif	366	371	26.2	+	.	Name=PF3D7_0802100_PF3D7_1418900+;Alias=;ID=PF3D7_0802100-3-PF3D7_1418900;pvalue=0.00238;sequence=TCACAT;
PF3D7_1419000	fimo	nucleotide_motif	318	323	45.5	-	.	Name=PF3D7_0802100_PF3D7_1419000-;Alias=;ID=PF3D7_0802100-1-PF3D7_1419000;pvalue=2.84e-05;sequence=ACACAC;
PF3D7_1419000	fimo	nucleotide_motif	676	681	45.5	+	.	Name=PF3D7_0802100_PF3D7_1419000+;Alias=;ID=PF3D7_0802100-2-PF3D7_1419000;pvalue=2.84e-05;sequence=ACACAC;
PF3D7_1419000	fimo	nucleotide_motif	137	142	41	-	.	Name=PF3D7_0802100_PF3D7_1419000-;Alias=;ID=PF3D7_0802100-3-PF3D7_1419000;pvalue=7.84e-05;sequence=ACACTC;
PF3D7_1419000	fimo	nucleotide_motif	316	321	39	-	.	Name=PF3D7_0802100_PF3D7_1419000-;Alias=;ID=PF3D7_0802100-4-PF3D7_1419000;pvalue=0.000127;sequence=ACACAG;
PF3D7_1419000	fimo	nucleotide_motif	779	784	33.7	-	.	Name=PF3D7_0802100_PF3D7_1419000-;Alias=;ID=PF3D7_0802100-5-PF3D7_1419000;pvalue=0.000422;sequence=ACACAT;
PF3D7_1419000	fimo	nucleotide_motif	678	683	33.7	+	.	Name=PF3D7_0802100_PF3D7_1419000+;Alias=;ID=PF3D7_0802100-6-PF3D7_1419000;pvalue=0.000422;sequence=ACACAT;
PF3D7_1419000	fimo	nucleotide_motif	277	282	32.3	-	.	Name=PF3D7_0802100_PF3D7_1419000-;Alias=;ID=PF3D7_0802100-7-PF3D7_1419000;pvalue=0.000587;sequence=ACACAA;
PF3D7_1419000	fimo	nucleotide_motif	591	596	32.3	-	.	Name=PF3D7_0802100_PF3D7_1419000-;Alias=;ID=PF3D7_0802100-8-PF3D7_1419000;pvalue=0.000587;sequence=ACACAA;
PF3D7_1419000	fimo	nucleotide_motif	795	800	32.3	-	.	Name=PF3D7_0802100_PF3D7_1419000-;Alias=;ID=PF3D7_0802100-9-PF3D7_1419000;pvalue=0.000587;sequence=ACACAA;
PF3D7_1419000	fimo	nucleotide_motif	537	542	32	+	.	Name=PF3D7_0802100_PF3D7_1419000+;Alias=;ID=PF3D7_0802100-10-PF3D7_1419000;pvalue=0.000636;sequence=ACACGT;
PF3D7_1419000	fimo	nucleotide_motif	320	325	30.5	-	.	Name=PF3D7_0802100_PF3D7_1419000-;Alias=;ID=PF3D7_0802100-11-PF3D7_1419000;pvalue=0.000899;sequence=ATACAC;
PF3D7_1419000	fimo	nucleotide_motif	781	786	30.5	-	.	Name=PF3D7_0802100_PF3D7_1419000-;Alias=;ID=PF3D7_0802100-12-PF3D7_1419000;pvalue=0.000899;sequence=ATACAC;
PF3D7_1419000	fimo	nucleotide_motif	535	540	30.5	+	.	Name=PF3D7_0802100_PF3D7_1419000+;Alias=;ID=PF3D7_0802100-13-PF3D7_1419000;pvalue=0.000899;sequence=ATACAC;
PF3D7_1419000	fimo	nucleotide_motif	279	284	29.4	-	.	Name=PF3D7_0802100_PF3D7_1419000-;Alias=;ID=PF3D7_0802100-14-PF3D7_1419000;pvalue=0.00114;sequence=AAACAC;
PF3D7_1419000	fimo	nucleotide_motif	797	802	29.4	-	.	Name=PF3D7_0802100_PF3D7_1419000-;Alias=;ID=PF3D7_0802100-15-PF3D7_1419000;pvalue=0.00114;sequence=AAACAC;
PF3D7_1419000	fimo	nucleotide_motif	311	316	28.8	-	.	Name=PF3D7_0802100_PF3D7_1419000-;Alias=;ID=PF3D7_0802100-16-PF3D7_1419000;pvalue=0.00133;sequence=GCAAAC;
PF3D7_1419000	fimo	nucleotide_motif	476	481	28.2	-	.	Name=PF3D7_0802100_PF3D7_1419000-;Alias=;ID=PF3D7_0802100-17-PF3D7_1419000;pvalue=0.0015;sequence=ACATAC;
PF3D7_1419000	fimo	nucleotide_motif	480	485	28.2	-	.	Name=PF3D7_0802100_PF3D7_1419000-;Alias=;ID=PF3D7_0802100-18-PF3D7_1419000;pvalue=0.0015;sequence=ACATAC;
PF3D7_1419000	fimo	nucleotide_motif	484	489	28.2	-	.	Name=PF3D7_0802100_PF3D7_1419000-;Alias=;ID=PF3D7_0802100-19-PF3D7_1419000;pvalue=0.0015;sequence=ACATAC;
PF3D7_1419000	fimo	nucleotide_motif	135	140	27.6	-	.	Name=PF3D7_0802100_PF3D7_1419000-;Alias=;ID=PF3D7_0802100-20-PF3D7_1419000;pvalue=0.00174;sequence=ACTCAG;
PF3D7_1419000	fimo	nucleotide_motif	187	192	26.2	-	.	Name=PF3D7_0802100_PF3D7_1419000-;Alias=;ID=PF3D7_0802100-21-PF3D7_1419000;pvalue=0.00238;sequence=TCACAT;
PF3D7_1419000	fimo	nucleotide_motif	263	268	26.2	-	.	Name=PF3D7_0802100_PF3D7_1419000-;Alias=;ID=PF3D7_0802100-22-PF3D7_1419000;pvalue=0.00241;sequence=ACAAGC;
PF3D7_1419000	fimo	nucleotide_motif	574	579	25.2	+	.	Name=PF3D7_0802100_PF3D7_1419000+;Alias=;ID=PF3D7_0802100-23-PF3D7_1419000;pvalue=0.00301;sequence=GAACCC;
PF3D7_1419000	fimo	nucleotide_motif	73	78	25.2	+	.	Name=PF3D7_0802100_PF3D7_1419000+;Alias=;ID=PF3D7_0802100-24-PF3D7_1419000;pvalue=0.00302;sequence=CCTCCC;
PF3D7_1419000	fimo	nucleotide_motif	541	546	24.9	-	.	Name=PF3D7_0802100_PF3D7_1419000-;Alias=;ID=PF3D7_0802100-25-PF3D7_1419000;pvalue=0.00325;sequence=CCAAAC;
PF3D7_1419000	fimo	nucleotide_motif	674	679	24.4	+	.	Name=PF3D7_0802100_PF3D7_1419000+;Alias=;ID=PF3D7_0802100-26-PF3D7_1419000;pvalue=0.00367;sequence=TTACAC;
PF3D7_1419000	fimo	nucleotide_motif	307	312	24.1	-	.	Name=PF3D7_0802100_PF3D7_1419000-;Alias=;ID=PF3D7_0802100-27-PF3D7_1419000;pvalue=0.00385;sequence=ACAGAG;
PF3D7_1419000	fimo	nucleotide_motif	411	416	23.9	-	.	Name=PF3D7_0802100_PF3D7_1419000-;Alias=;ID=PF3D7_0802100-28-PF3D7_1419000;pvalue=0.00407;sequence=CCAAGC;
PF3D7_1419000	fimo	nucleotide_motif	166	171	23.7	+	.	Name=PF3D7_0802100_PF3D7_1419000+;Alias=;ID=PF3D7_0802100-29-PF3D7_1419000;pvalue=0.00426;sequence=GCATTC;
PF3D7_1419100	fimo	nucleotide_motif	313	318	33.7	+	.	Name=PF3D7_0802100_PF3D7_1419100+;Alias=;ID=PF3D7_0802100-1-PF3D7_1419100;pvalue=0.000422;sequence=ACACAT;
PF3D7_1419100	fimo	nucleotide_motif	311	316	29.4	+	.	Name=PF3D7_0802100_PF3D7_1419100+;Alias=;ID=PF3D7_0802100-2-PF3D7_1419100;pvalue=0.00114;sequence=AAACAC;
PF3D7_1419100	fimo	nucleotide_motif	507	512	29	-	.	Name=PF3D7_0802100_PF3D7_1419100-;Alias=;ID=PF3D7_0802100-3-PF3D7_1419100;pvalue=0.00127;sequence=AGGCAC;
PF3D7_1419100	fimo	nucleotide_motif	505	510	27.7	-	.	Name=PF3D7_0802100_PF3D7_1419100-;Alias=;ID=PF3D7_0802100-4-PF3D7_1419100;pvalue=0.00169;sequence=GCACTA;
PF3D7_1419100	fimo	nucleotide_motif	114	119	27	+	.	Name=PF3D7_0802100_PF3D7_1419100+;Alias=;ID=PF3D7_0802100-5-PF3D7_1419100;pvalue=0.00198;sequence=ACAAAC;
PF3D7_1419100	fimo	nucleotide_motif	628	633	25.4	+	.	Name=PF3D7_0802100_PF3D7_1419100+;Alias=;ID=PF3D7_0802100-6-PF3D7_1419100;pvalue=0.00289;sequence=ACCCAT;
PF3D7_1419100	fimo	nucleotide_motif	929	934	25.1	+	.	Name=PF3D7_0802100_PF3D7_1419100+;Alias=;ID=PF3D7_0802100-7-PF3D7_1419100;pvalue=0.00306;sequence=ACCCAA;
PF3D7_1419200	fimo	nucleotide_motif	589	594	44.4	-	.	Name=PF3D7_0802100_PF3D7_1419200-;Alias=;ID=PF3D7_0802100-1-PF3D7_1419200;pvalue=3.58e-05;sequence=CCACAC;
PF3D7_1419200	fimo	nucleotide_motif	743	748	37.1	-	.	Name=PF3D7_0802100_PF3D7_1419200-;Alias=;ID=PF3D7_0802100-2-PF3D7_1419200;pvalue=0.000196;sequence=ACTCAC;
PF3D7_1419200	fimo	nucleotide_motif	288	293	33.7	-	.	Name=PF3D7_0802100_PF3D7_1419200-;Alias=;ID=PF3D7_0802100-3-PF3D7_1419200;pvalue=0.000422;sequence=ACACAT;
PF3D7_1419200	fimo	nucleotide_motif	587	592	32.3	-	.	Name=PF3D7_0802100_PF3D7_1419200-;Alias=;ID=PF3D7_0802100-4-PF3D7_1419200;pvalue=0.000587;sequence=ACACAA;
PF3D7_1419200	fimo	nucleotide_motif	147	152	32.3	+	.	Name=PF3D7_0802100_PF3D7_1419200+;Alias=;ID=PF3D7_0802100-5-PF3D7_1419200;pvalue=0.000587;sequence=ACACAA;
PF3D7_1419200	fimo	nucleotide_motif	290	295	30.5	-	.	Name=PF3D7_0802100_PF3D7_1419200-;Alias=;ID=PF3D7_0802100-6-PF3D7_1419200;pvalue=0.000899;sequence=ATACAC;
PF3D7_1419200	fimo	nucleotide_motif	924	929	30.5	+	.	Name=PF3D7_0802100_PF3D7_1419200+;Alias=;ID=PF3D7_0802100-7-PF3D7_1419200;pvalue=0.000899;sequence=ATACAC;
PF3D7_1419200	fimo	nucleotide_motif	671	676	29.1	-	.	Name=PF3D7_0802100_PF3D7_1419200-;Alias=;ID=PF3D7_0802100-8-PF3D7_1419200;pvalue=0.00124;sequence=ACCCCC;
PF3D7_1419200	fimo	nucleotide_motif	730	735	28.2	+	.	Name=PF3D7_0802100_PF3D7_1419200+;Alias=;ID=PF3D7_0802100-9-PF3D7_1419200;pvalue=0.0015;sequence=ACATAC;
PF3D7_1419200	fimo	nucleotide_motif	644	649	27	-	.	Name=PF3D7_0802100_PF3D7_1419200-;Alias=;ID=PF3D7_0802100-10-PF3D7_1419200;pvalue=0.00198;sequence=ACAAAC;
PF3D7_1419200	fimo	nucleotide_motif	648	653	27	-	.	Name=PF3D7_0802100_PF3D7_1419200-;Alias=;ID=PF3D7_0802100-11-PF3D7_1419200;pvalue=0.00198;sequence=ACAAAC;
PF3D7_1419200	fimo	nucleotide_motif	670	675	26.9	-	.	Name=PF3D7_0802100_PF3D7_1419200-;Alias=;ID=PF3D7_0802100-12-PF3D7_1419200;pvalue=0.00202;sequence=CCCCCC;
PF3D7_1419200	fimo	nucleotide_motif	252	257	26.2	-	.	Name=PF3D7_0802100_PF3D7_1419200-;Alias=;ID=PF3D7_0802100-13-PF3D7_1419200;pvalue=0.00241;sequence=ACAAGC;
PF3D7_1419200	fimo	nucleotide_motif	926	931	25.8	+	.	Name=PF3D7_0802100_PF3D7_1419200+;Alias=;ID=PF3D7_0802100-14-PF3D7_1419200;pvalue=0.00264;sequence=ACACTA;
PF3D7_1419200	fimo	nucleotide_motif	741	746	25.5	-	.	Name=PF3D7_0802100_PF3D7_1419200-;Alias=;ID=PF3D7_0802100-15-PF3D7_1419200;pvalue=0.00282;sequence=TCACAA;
PF3D7_1419200	fimo	nucleotide_motif	745	750	25.5	-	.	Name=PF3D7_0802100_PF3D7_1419200-;Alias=;ID=PF3D7_0802100-16-PF3D7_1419200;pvalue=0.00282;sequence=GTACTC;
PF3D7_1419200	fimo	nucleotide_motif	834	839	25.5	-	.	Name=PF3D7_0802100_PF3D7_1419200-;Alias=;ID=PF3D7_0802100-17-PF3D7_1419200;pvalue=0.00282;sequence=TCACAA;
PF3D7_1419200	fimo	nucleotide_motif	422	427	25.4	+	.	Name=PF3D7_0802100_PF3D7_1419200+;Alias=;ID=PF3D7_0802100-18-PF3D7_1419200;pvalue=0.00289;sequence=ACCCAT;
PF3D7_1419200	fimo	nucleotide_motif	456	461	25	-	.	Name=PF3D7_0802100_PF3D7_1419200-;Alias=;ID=PF3D7_0802100-19-PF3D7_1419200;pvalue=0.00318;sequence=GAACAG;
PF3D7_1419200	fimo	nucleotide_motif	420	425	24.8	+	.	Name=PF3D7_0802100_PF3D7_1419200+;Alias=;ID=PF3D7_0802100-20-PF3D7_1419200;pvalue=0.0033;sequence=ATACCC;
PF3D7_1419300	fimo	nucleotide_motif	655	660	42.6	+	.	Name=PF3D7_0802100_PF3D7_1419300+;Alias=;ID=PF3D7_0802100-1-PF3D7_1419300;pvalue=5.42e-05;sequence=ACACCC;
PF3D7_1419300	fimo	nucleotide_motif	604	609	32.3	-	.	Name=PF3D7_0802100_PF3D7_1419300-;Alias=;ID=PF3D7_0802100-2-PF3D7_1419300;pvalue=0.000587;sequence=ACACAA;
PF3D7_1419300	fimo	nucleotide_motif	622	627	30.3	-	.	Name=PF3D7_0802100_PF3D7_1419300-;Alias=;ID=PF3D7_0802100-3-PF3D7_1419300;pvalue=0.000923;sequence=CCACAT;
PF3D7_1419300	fimo	nucleotide_motif	58	63	30.2	-	.	Name=PF3D7_0802100_PF3D7_1419300-;Alias=;ID=PF3D7_0802100-4-PF3D7_1419300;pvalue=0.000952;sequence=GCATAC;
PF3D7_1419300	fimo	nucleotide_motif	513	518	28.9	-	.	Name=PF3D7_0802100_PF3D7_1419300-;Alias=;ID=PF3D7_0802100-5-PF3D7_1419300;pvalue=0.00128;sequence=CCGCAG;
PF3D7_1419300	fimo	nucleotide_motif	165	170	28.2	-	.	Name=PF3D7_0802100_PF3D7_1419300-;Alias=;ID=PF3D7_0802100-6-PF3D7_1419300;pvalue=0.0015;sequence=ACATAC;
PF3D7_1419300	fimo	nucleotide_motif	478	483	28.2	-	.	Name=PF3D7_0802100_PF3D7_1419300-;Alias=;ID=PF3D7_0802100-7-PF3D7_1419300;pvalue=0.0015;sequence=ACATAC;
PF3D7_1419300	fimo	nucleotide_motif	851	856	28.2	-	.	Name=PF3D7_0802100_PF3D7_1419300-;Alias=;ID=PF3D7_0802100-8-PF3D7_1419300;pvalue=0.0015;sequence=ACATAC;
PF3D7_1419300	fimo	nucleotide_motif	657	662	25.1	+	.	Name=PF3D7_0802100_PF3D7_1419300+;Alias=;ID=PF3D7_0802100-9-PF3D7_1419300;pvalue=0.00306;sequence=ACCCAA;
PF3D7_1419300	fimo	nucleotide_motif	629	634	24.2	-	.	Name=PF3D7_0802100_PF3D7_1419300-;Alias=;ID=PF3D7_0802100-10-PF3D7_1419300;pvalue=0.00382;sequence=ACTCAT;
PF3D7_1419400	fimo	nucleotide_motif	11	16	35.9	-	.	Name=PF3D7_0802100_PF3D7_1419400-;Alias=;ID=PF3D7_0802100-1-PF3D7_1419400;pvalue=0.000256;sequence=GCACGT;
PF3D7_1419400	fimo	nucleotide_motif	786	791	32.1	-	.	Name=PF3D7_0802100_PF3D7_1419400-;Alias=;ID=PF3D7_0802100-2-PF3D7_1419400;pvalue=0.000611;sequence=CCCCGC;
PF3D7_1419400	fimo	nucleotide_motif	482	487	29.1	-	.	Name=PF3D7_0802100_PF3D7_1419400-;Alias=;ID=PF3D7_0802100-3-PF3D7_1419400;pvalue=0.00124;sequence=ATACGC;
PF3D7_1419400	fimo	nucleotide_motif	712	717	29.1	-	.	Name=PF3D7_0802100_PF3D7_1419400-;Alias=;ID=PF3D7_0802100-4-PF3D7_1419400;pvalue=0.00124;sequence=CCACAA;
PF3D7_1419400	fimo	nucleotide_motif	789	794	29.1	-	.	Name=PF3D7_0802100_PF3D7_1419400-;Alias=;ID=PF3D7_0802100-5-PF3D7_1419400;pvalue=0.00124;sequence=ACCCCC;
PF3D7_1419400	fimo	nucleotide_motif	480	485	28.2	-	.	Name=PF3D7_0802100_PF3D7_1419400-;Alias=;ID=PF3D7_0802100-6-PF3D7_1419400;pvalue=0.00152;sequence=ACGCAT;
PF3D7_1419400	fimo	nucleotide_motif	982	987	27.5	+	.	Name=PF3D7_0802100_PF3D7_1419400+;Alias=;ID=PF3D7_0802100-7-PF3D7_1419400;pvalue=0.00178;sequence=AGACTC;
PF3D7_1419400	fimo	nucleotide_motif	886	891	27.4	-	.	Name=PF3D7_0802100_PF3D7_1419400-;Alias=;ID=PF3D7_0802100-8-PF3D7_1419400;pvalue=0.0018;sequence=TGACAC;
PF3D7_1419400	fimo	nucleotide_motif	788	793	26.9	-	.	Name=PF3D7_0802100_PF3D7_1419400-;Alias=;ID=PF3D7_0802100-9-PF3D7_1419400;pvalue=0.00202;sequence=CCCCCC;
PF3D7_1419400	fimo	nucleotide_motif	131	136	26.2	-	.	Name=PF3D7_0802100_PF3D7_1419400-;Alias=;ID=PF3D7_0802100-10-PF3D7_1419400;pvalue=0.00238;sequence=TCACAT;
PF3D7_1419400	fimo	nucleotide_motif	791	796	26.1	-	.	Name=PF3D7_0802100_PF3D7_1419400-;Alias=;ID=PF3D7_0802100-11-PF3D7_1419400;pvalue=0.00247;sequence=GTACCC;
PF3D7_1419400	fimo	nucleotide_motif	884	889	25.8	-	.	Name=PF3D7_0802100_PF3D7_1419400-;Alias=;ID=PF3D7_0802100-12-PF3D7_1419400;pvalue=0.00264;sequence=ACACTA;
PF3D7_1419400	fimo	nucleotide_motif	419	424	25.5	+	.	Name=PF3D7_0802100_PF3D7_1419400+;Alias=;ID=PF3D7_0802100-13-PF3D7_1419400;pvalue=0.00282;sequence=TCACAA;
PF3D7_1419400	fimo	nucleotide_motif	429	434	25.4	+	.	Name=PF3D7_0802100_PF3D7_1419400+;Alias=;ID=PF3D7_0802100-14-PF3D7_1419400;pvalue=0.00289;sequence=ACCCAT;
PF3D7_1419400	fimo	nucleotide_motif	819	824	25.4	+	.	Name=PF3D7_0802100_PF3D7_1419400+;Alias=;ID=PF3D7_0802100-15-PF3D7_1419400;pvalue=0.00289;sequence=ACCCAT;
PF3D7_1419400	fimo	nucleotide_motif	714	719	25.1	-	.	Name=PF3D7_0802100_PF3D7_1419400-;Alias=;ID=PF3D7_0802100-16-PF3D7_1419400;pvalue=0.00307;sequence=GTCCAC;
PF3D7_1419400	fimo	nucleotide_motif	975	980	25.1	+	.	Name=PF3D7_0802100_PF3D7_1419400+;Alias=;ID=PF3D7_0802100-17-PF3D7_1419400;pvalue=0.0031;sequence=GAACTC;
PF3D7_1419400	fimo	nucleotide_motif	427	432	24.8	+	.	Name=PF3D7_0802100_PF3D7_1419400+;Alias=;ID=PF3D7_0802100-18-PF3D7_1419400;pvalue=0.0033;sequence=ATACCC;
PF3D7_1419400	fimo	nucleotide_motif	566	571	24.5	+	.	Name=PF3D7_0802100_PF3D7_1419400+;Alias=;ID=PF3D7_0802100-19-PF3D7_1419400;pvalue=0.00351;sequence=ATACTC;
PF3D7_1419400	fimo	nucleotide_motif	589	594	24.2	-	.	Name=PF3D7_0802100_PF3D7_1419400-;Alias=;ID=PF3D7_0802100-20-PF3D7_1419400;pvalue=0.00382;sequence=ACTCAT;
PF3D7_1419400	fimo	nucleotide_motif	793	798	23.9	-	.	Name=PF3D7_0802100_PF3D7_1419400-;Alias=;ID=PF3D7_0802100-21-PF3D7_1419400;pvalue=0.00407;sequence=ACGTAC;
PF3D7_1419500	fimo	nucleotide_motif	990	995	45.5	-	.	Name=PF3D7_0802100_PF3D7_1419500-;Alias=;ID=PF3D7_0802100-1-PF3D7_1419500;pvalue=2.84e-05;sequence=ACACAC;
PF3D7_1419500	fimo	nucleotide_motif	895	900	45.5	+	.	Name=PF3D7_0802100_PF3D7_1419500+;Alias=;ID=PF3D7_0802100-2-PF3D7_1419500;pvalue=2.84e-05;sequence=ACACAC;
PF3D7_1419500	fimo	nucleotide_motif	897	902	45.5	+	.	Name=PF3D7_0802100_PF3D7_1419500+;Alias=;ID=PF3D7_0802100-3-PF3D7_1419500;pvalue=2.84e-05;sequence=ACACAC;
PF3D7_1419500	fimo	nucleotide_motif	741	746	32.3	-	.	Name=PF3D7_0802100_PF3D7_1419500-;Alias=;ID=PF3D7_0802100-4-PF3D7_1419500;pvalue=0.000587;sequence=ACACAA;
PF3D7_1419500	fimo	nucleotide_motif	794	799	32.3	-	.	Name=PF3D7_0802100_PF3D7_1419500-;Alias=;ID=PF3D7_0802100-5-PF3D7_1419500;pvalue=0.000587;sequence=ACACAA;
PF3D7_1419500	fimo	nucleotide_motif	613	618	32	-	.	Name=PF3D7_0802100_PF3D7_1419500-;Alias=;ID=PF3D7_0802100-6-PF3D7_1419500;pvalue=0.000636;sequence=ACACGT;
PF3D7_1419500	fimo	nucleotide_motif	992	997	31.7	-	.	Name=PF3D7_0802100_PF3D7_1419500-;Alias=;ID=PF3D7_0802100-7-PF3D7_1419500;pvalue=0.000672;sequence=GAACAC;
PF3D7_1419500	fimo	nucleotide_motif	615	620	30.5	-	.	Name=PF3D7_0802100_PF3D7_1419500-;Alias=;ID=PF3D7_0802100-8-PF3D7_1419500;pvalue=0.000899;sequence=ATACAC;
PF3D7_1419500	fimo	nucleotide_motif	743	748	30.5	-	.	Name=PF3D7_0802100_PF3D7_1419500-;Alias=;ID=PF3D7_0802100-9-PF3D7_1419500;pvalue=0.000899;sequence=ATACAC;
PF3D7_1419500	fimo	nucleotide_motif	796	801	30.5	-	.	Name=PF3D7_0802100_PF3D7_1419500-;Alias=;ID=PF3D7_0802100-10-PF3D7_1419500;pvalue=0.000899;sequence=ATACAC;
PF3D7_1419500	fimo	nucleotide_motif	787	792	30.5	+	.	Name=PF3D7_0802100_PF3D7_1419500+;Alias=;ID=PF3D7_0802100-11-PF3D7_1419500;pvalue=0.000899;sequence=ATACAC;
PF3D7_1419500	fimo	nucleotide_motif	893	898	30.5	+	.	Name=PF3D7_0802100_PF3D7_1419500+;Alias=;ID=PF3D7_0802100-12-PF3D7_1419500;pvalue=0.000899;sequence=ATACAC;
PF3D7_1419500	fimo	nucleotide_motif	949	954	30.3	+	.	Name=PF3D7_0802100_PF3D7_1419500+;Alias=;ID=PF3D7_0802100-13-PF3D7_1419500;pvalue=0.000923;sequence=CCACAT;
PF3D7_1419500	fimo	nucleotide_motif	903	908	29.1	-	.	Name=PF3D7_0802100_PF3D7_1419500-;Alias=;ID=PF3D7_0802100-14-PF3D7_1419500;pvalue=0.00124;sequence=CCACAA;
PF3D7_1419500	fimo	nucleotide_motif	988	993	26.8	-	.	Name=PF3D7_0802100_PF3D7_1419500-;Alias=;ID=PF3D7_0802100-15-PF3D7_1419500;pvalue=0.00207;sequence=ACACCT;
PF3D7_1419500	fimo	nucleotide_motif	789	794	26.5	+	.	Name=PF3D7_0802100_PF3D7_1419500+;Alias=;ID=PF3D7_0802100-16-PF3D7_1419500;pvalue=0.00223;sequence=ACACTT;
PF3D7_1419500	fimo	nucleotide_motif	899	904	26.5	+	.	Name=PF3D7_0802100_PF3D7_1419500+;Alias=;ID=PF3D7_0802100-17-PF3D7_1419500;pvalue=0.00223;sequence=ACACTT;
PF3D7_1419500	fimo	nucleotide_motif	224	229	26.2	-	.	Name=PF3D7_0802100_PF3D7_1419500-;Alias=;ID=PF3D7_0802100-18-PF3D7_1419500;pvalue=0.00238;sequence=TCACAT;
PF3D7_1419500	fimo	nucleotide_motif	978	983	26.2	+	.	Name=PF3D7_0802100_PF3D7_1419500+;Alias=;ID=PF3D7_0802100-19-PF3D7_1419500;pvalue=0.00238;sequence=TCACAT;
PF3D7_1419500	fimo	nucleotide_motif	162	167	25.3	-	.	Name=PF3D7_0802100_PF3D7_1419500-;Alias=;ID=PF3D7_0802100-20-PF3D7_1419500;pvalue=0.00298;sequence=GGACAT;
PF3D7_1419500	fimo	nucleotide_motif	886	891	24.2	-	.	Name=PF3D7_0802100_PF3D7_1419500-;Alias=;ID=PF3D7_0802100-21-PF3D7_1419500;pvalue=0.00382;sequence=ACTCAT;
PF3D7_1419500	fimo	nucleotide_motif	140	145	24	+	.	Name=PF3D7_0802100_PF3D7_1419500+;Alias=;ID=PF3D7_0802100-22-PF3D7_1419500;pvalue=0.00402;sequence=GGACGA;
PF3D7_1419600	fimo	nucleotide_motif	592	597	35.8	+	.	Name=PF3D7_0802100_PF3D7_1419600+;Alias=;ID=PF3D7_0802100-1-PF3D7_1419600;pvalue=0.000261;sequence=CCCCAC;
PF3D7_1419600	fimo	nucleotide_motif	824	829	31.3	-	.	Name=PF3D7_0802100_PF3D7_1419600-;Alias=;ID=PF3D7_0802100-2-PF3D7_1419600;pvalue=0.000738;sequence=ACAGAC;
PF3D7_1419600	fimo	nucleotide_motif	589	594	30.3	+	.	Name=PF3D7_0802100_PF3D7_1419600+;Alias=;ID=PF3D7_0802100-3-PF3D7_1419600;pvalue=0.000928;sequence=TCACCC;
PF3D7_1419600	fimo	nucleotide_motif	833	838	29.4	-	.	Name=PF3D7_0802100_PF3D7_1419600-;Alias=;ID=PF3D7_0802100-4-PF3D7_1419600;pvalue=0.00114;sequence=AAACAC;
PF3D7_1419600	fimo	nucleotide_motif	594	599	29.1	+	.	Name=PF3D7_0802100_PF3D7_1419600+;Alias=;ID=PF3D7_0802100-5-PF3D7_1419600;pvalue=0.00124;sequence=CCACAA;
PF3D7_1419600	fimo	nucleotide_motif	208	213	28.1	-	.	Name=PF3D7_0802100_PF3D7_1419600-;Alias=;ID=PF3D7_0802100-6-PF3D7_1419600;pvalue=0.00155;sequence=GCACTT;
PF3D7_1419600	fimo	nucleotide_motif	561	566	28	+	.	Name=PF3D7_0802100_PF3D7_1419600+;Alias=;ID=PF3D7_0802100-7-PF3D7_1419600;pvalue=0.00158;sequence=CTACAC;
PF3D7_1419600	fimo	nucleotide_motif	585	590	27.8	+	.	Name=PF3D7_0802100_PF3D7_1419600+;Alias=;ID=PF3D7_0802100-8-PF3D7_1419600;pvalue=0.00164;sequence=ACTCTC;
PF3D7_1419600	fimo	nucleotide_motif	587	592	27.8	+	.	Name=PF3D7_0802100_PF3D7_1419600+;Alias=;ID=PF3D7_0802100-9-PF3D7_1419600;pvalue=0.00167;sequence=TCTCAC;
PF3D7_1419600	fimo	nucleotide_motif	457	462	27.6	-	.	Name=PF3D7_0802100_PF3D7_1419600-;Alias=;ID=PF3D7_0802100-10-PF3D7_1419600;pvalue=0.00172;sequence=ACATGC;
PF3D7_1419600	fimo	nucleotide_motif	835	840	27	-	.	Name=PF3D7_0802100_PF3D7_1419600-;Alias=;ID=PF3D7_0802100-11-PF3D7_1419600;pvalue=0.00198;sequence=ACAAAC;
PF3D7_1419600	fimo	nucleotide_motif	210	215	26.9	-	.	Name=PF3D7_0802100_PF3D7_1419600-;Alias=;ID=PF3D7_0802100-12-PF3D7_1419600;pvalue=0.00202;sequence=GAGCAC;
PF3D7_1419600	fimo	nucleotide_motif	752	757	26.8	+	.	Name=PF3D7_0802100_PF3D7_1419600+;Alias=;ID=PF3D7_0802100-13-PF3D7_1419600;pvalue=0.00207;sequence=ACACCT;
PF3D7_1419600	fimo	nucleotide_motif	563	568	26.5	+	.	Name=PF3D7_0802100_PF3D7_1419600+;Alias=;ID=PF3D7_0802100-14-PF3D7_1419600;pvalue=0.00223;sequence=ACACTT;
PF3D7_1419600	fimo	nucleotide_motif	831	836	26.1	-	.	Name=PF3D7_0802100_PF3D7_1419600-;Alias=;ID=PF3D7_0802100-15-PF3D7_1419600;pvalue=0.00247;sequence=ACACCA;
PF3D7_1419600	fimo	nucleotide_motif	828	833	24.9	-	.	Name=PF3D7_0802100_PF3D7_1419600-;Alias=;ID=PF3D7_0802100-16-PF3D7_1419600;pvalue=0.00325;sequence=CCAAAC;
PF3D7_1419600	fimo	nucleotide_motif	750	755	24.4	+	.	Name=PF3D7_0802100_PF3D7_1419600+;Alias=;ID=PF3D7_0802100-17-PF3D7_1419600;pvalue=0.00367;sequence=TTACAC;
PF3D7_1419600	fimo	nucleotide_motif	46	51	24	-	.	Name=PF3D7_0802100_PF3D7_1419600-;Alias=;ID=PF3D7_0802100-18-PF3D7_1419600;pvalue=0.00401;sequence=ATACAG;
PF3D7_1419700	fimo	nucleotide_motif	520	525	36.6	+	.	Name=PF3D7_0802100_PF3D7_1419700+;Alias=;ID=PF3D7_0802100-1-PF3D7_1419700;pvalue=0.000221;sequence=GCACAA;
PF3D7_1419700	fimo	nucleotide_motif	835	840	32.3	+	.	Name=PF3D7_0802100_PF3D7_1419700+;Alias=;ID=PF3D7_0802100-2-PF3D7_1419700;pvalue=0.000587;sequence=ACACAA;
PF3D7_1419700	fimo	nucleotide_motif	595	600	30.5	+	.	Name=PF3D7_0802100_PF3D7_1419700+;Alias=;ID=PF3D7_0802100-3-PF3D7_1419700;pvalue=0.000899;sequence=ATACAC;
PF3D7_1419700	fimo	nucleotide_motif	292	297	30.3	+	.	Name=PF3D7_0802100_PF3D7_1419700+;Alias=;ID=PF3D7_0802100-4-PF3D7_1419700;pvalue=0.000923;sequence=CCACAT;
PF3D7_1419700	fimo	nucleotide_motif	597	602	25.8	+	.	Name=PF3D7_0802100_PF3D7_1419700+;Alias=;ID=PF3D7_0802100-5-PF3D7_1419700;pvalue=0.00264;sequence=ACACTA;
PF3D7_1419700	fimo	nucleotide_motif	280	285	25.5	+	.	Name=PF3D7_0802100_PF3D7_1419700+;Alias=;ID=PF3D7_0802100-6-PF3D7_1419700;pvalue=0.00282;sequence=TCACAA;
PF3D7_1419700	fimo	nucleotide_motif	518	523	25.2	+	.	Name=PF3D7_0802100_PF3D7_1419700+;Alias=;ID=PF3D7_0802100-7-PF3D7_1419700;pvalue=0.003;sequence=AAGCAC;
PF3D7_1419700	fimo	nucleotide_motif	128	133	24	+	.	Name=PF3D7_0802100_PF3D7_1419700+;Alias=;ID=PF3D7_0802100-8-PF3D7_1419700;pvalue=0.00401;sequence=ATACAG;
PF3D7_1419700	fimo	nucleotide_motif	567	572	24	+	.	Name=PF3D7_0802100_PF3D7_1419700+;Alias=;ID=PF3D7_0802100-9-PF3D7_1419700;pvalue=0.00401;sequence=ATACAG;
PF3D7_1419800	fimo	nucleotide_motif	950	955	33.7	-	.	Name=PF3D7_0802100_PF3D7_1419800-;Alias=;ID=PF3D7_0802100-1-PF3D7_1419800;pvalue=0.000422;sequence=ACACAT;
PF3D7_1419800	fimo	nucleotide_motif	396	401	33.7	+	.	Name=PF3D7_0802100_PF3D7_1419800+;Alias=;ID=PF3D7_0802100-2-PF3D7_1419800;pvalue=0.000422;sequence=ACACAT;
PF3D7_1419800	fimo	nucleotide_motif	162	167	32.3	-	.	Name=PF3D7_0802100_PF3D7_1419800-;Alias=;ID=PF3D7_0802100-3-PF3D7_1419800;pvalue=0.000587;sequence=ACACAA;
PF3D7_1419800	fimo	nucleotide_motif	721	726	32.3	+	.	Name=PF3D7_0802100_PF3D7_1419800+;Alias=;ID=PF3D7_0802100-4-PF3D7_1419800;pvalue=0.000587;sequence=ACACAA;
PF3D7_1419800	fimo	nucleotide_motif	164	169	32.1	-	.	Name=PF3D7_0802100_PF3D7_1419800-;Alias=;ID=PF3D7_0802100-5-PF3D7_1419800;pvalue=0.000611;sequence=GTACAC;
PF3D7_1419800	fimo	nucleotide_motif	60	65	31.9	-	.	Name=PF3D7_0802100_PF3D7_1419800-;Alias=;ID=PF3D7_0802100-6-PF3D7_1419800;pvalue=0.000647;sequence=GCACCG;
PF3D7_1419800	fimo	nucleotide_motif	952	957	31.7	-	.	Name=PF3D7_0802100_PF3D7_1419800-;Alias=;ID=PF3D7_0802100-7-PF3D7_1419800;pvalue=0.000672;sequence=GAACAC;
PF3D7_1419800	fimo	nucleotide_motif	719	724	31.7	+	.	Name=PF3D7_0802100_PF3D7_1419800+;Alias=;ID=PF3D7_0802100-8-PF3D7_1419800;pvalue=0.000672;sequence=GAACAC;
PF3D7_1419800	fimo	nucleotide_motif	394	399	30.5	+	.	Name=PF3D7_0802100_PF3D7_1419800+;Alias=;ID=PF3D7_0802100-9-PF3D7_1419800;pvalue=0.000899;sequence=ATACAC;
PF3D7_1419800	fimo	nucleotide_motif	640	645	27	-	.	Name=PF3D7_0802100_PF3D7_1419800-;Alias=;ID=PF3D7_0802100-10-PF3D7_1419800;pvalue=0.00198;sequence=ACAAAC;
PF3D7_1419800	fimo	nucleotide_motif	848	853	27	-	.	Name=PF3D7_0802100_PF3D7_1419800-;Alias=;ID=PF3D7_0802100-11-PF3D7_1419800;pvalue=0.00198;sequence=ACAAAC;
PF3D7_1419800	fimo	nucleotide_motif	544	549	26.2	+	.	Name=PF3D7_0802100_PF3D7_1419800+;Alias=;ID=PF3D7_0802100-12-PF3D7_1419800;pvalue=0.00238;sequence=TCACAT;
PF3D7_1419800	fimo	nucleotide_motif	878	883	26.2	-	.	Name=PF3D7_0802100_PF3D7_1419800-;Alias=;ID=PF3D7_0802100-13-PF3D7_1419800;pvalue=0.00241;sequence=ACAAGC;
PF3D7_1419800	fimo	nucleotide_motif	784	789	25.1	+	.	Name=PF3D7_0802100_PF3D7_1419800+;Alias=;ID=PF3D7_0802100-14-PF3D7_1419800;pvalue=0.0031;sequence=GAACTC;
PF3D7_1419800	fimo	nucleotide_motif	236	241	25	+	.	Name=PF3D7_0802100_PF3D7_1419800+;Alias=;ID=PF3D7_0802100-15-PF3D7_1419800;pvalue=0.00318;sequence=GAACAG;
PF3D7_1419800	fimo	nucleotide_motif	169	174	25	+	.	Name=PF3D7_0802100_PF3D7_1419800+;Alias=;ID=PF3D7_0802100-16-PF3D7_1419800;pvalue=0.00318;sequence=CCTCAG;
PF3D7_1419800	fimo	nucleotide_motif	65	70	24	-	.	Name=PF3D7_0802100_PF3D7_1419800-;Alias=;ID=PF3D7_0802100-17-PF3D7_1419800;pvalue=0.00401;sequence=ATACAG;
PF3D7_1419900	fimo	nucleotide_motif	85	90	37.7	+	.	Name=PF3D7_0802100_PF3D7_1419900+;Alias=;ID=PF3D7_0802100-1-PF3D7_1419900;pvalue=0.000171;sequence=GCACAT;
PF3D7_1419900	fimo	nucleotide_motif	601	606	36.6	+	.	Name=PF3D7_0802100_PF3D7_1419900+;Alias=;ID=PF3D7_0802100-2-PF3D7_1419900;pvalue=0.000221;sequence=GCACAA;
PF3D7_1419900	fimo	nucleotide_motif	235	240	32.3	-	.	Name=PF3D7_0802100_PF3D7_1419900-;Alias=;ID=PF3D7_0802100-3-PF3D7_1419900;pvalue=0.000587;sequence=ACACAA;
PF3D7_1419900	fimo	nucleotide_motif	211	216	32	+	.	Name=PF3D7_0802100_PF3D7_1419900+;Alias=;ID=PF3D7_0802100-4-PF3D7_1419900;pvalue=0.000636;sequence=ACACGT;
PF3D7_1419900	fimo	nucleotide_motif	83	88	31.9	+	.	Name=PF3D7_0802100_PF3D7_1419900+;Alias=;ID=PF3D7_0802100-5-PF3D7_1419900;pvalue=0.000643;sequence=TCGCAC;
PF3D7_1419900	fimo	nucleotide_motif	237	242	30.5	-	.	Name=PF3D7_0802100_PF3D7_1419900-;Alias=;ID=PF3D7_0802100-6-PF3D7_1419900;pvalue=0.000899;sequence=ATACAC;
PF3D7_1419900	fimo	nucleotide_motif	461	466	28.2	-	.	Name=PF3D7_0802100_PF3D7_1419900-;Alias=;ID=PF3D7_0802100-7-PF3D7_1419900;pvalue=0.0015;sequence=ACATAC;
PF3D7_1419900	fimo	nucleotide_motif	457	462	27	-	.	Name=PF3D7_0802100_PF3D7_1419900-;Alias=;ID=PF3D7_0802100-8-PF3D7_1419900;pvalue=0.00198;sequence=ACAAAC;
PF3D7_1419900	fimo	nucleotide_motif	5	10	25.5	-	.	Name=PF3D7_0802100_PF3D7_1419900-;Alias=;ID=PF3D7_0802100-9-PF3D7_1419900;pvalue=0.00282;sequence=TCACAA;
PF3D7_1419900	fimo	nucleotide_motif	169	174	25.5	+	.	Name=PF3D7_0802100_PF3D7_1419900+;Alias=;ID=PF3D7_0802100-10-PF3D7_1419900;pvalue=0.00284;sequence=CCATAC;
PF3D7_1419900	fimo	nucleotide_motif	155	160	25.3	+	.	Name=PF3D7_0802100_PF3D7_1419900+;Alias=;ID=PF3D7_0802100-11-PF3D7_1419900;pvalue=0.00295;sequence=TCACGT;
PF3D7_1419900	fimo	nucleotide_motif	599	604	25.2	+	.	Name=PF3D7_0802100_PF3D7_1419900+;Alias=;ID=PF3D7_0802100-12-PF3D7_1419900;pvalue=0.003;sequence=AAGCAC;
PF3D7_1420000	fimo	nucleotide_motif	745	750	35.8	+	.	Name=PF3D7_0802100_PF3D7_1420000+;Alias=;ID=PF3D7_0802100-1-PF3D7_1420000;pvalue=0.000265;sequence=GCACGA;
PF3D7_1420000	fimo	nucleotide_motif	528	533	32.3	-	.	Name=PF3D7_0802100_PF3D7_1420000-;Alias=;ID=PF3D7_0802100-2-PF3D7_1420000;pvalue=0.000587;sequence=ACACAA;
PF3D7_1420000	fimo	nucleotide_motif	530	535	29.4	-	.	Name=PF3D7_0802100_PF3D7_1420000-;Alias=;ID=PF3D7_0802100-3-PF3D7_1420000;pvalue=0.00114;sequence=AAACAC;
PF3D7_1420000	fimo	nucleotide_motif	542	547	29	+	.	Name=PF3D7_0802100_PF3D7_1420000+;Alias=;ID=PF3D7_0802100-4-PF3D7_1420000;pvalue=0.00125;sequence=CCGCCC;
PF3D7_1420000	fimo	nucleotide_motif	290	295	28.7	+	.	Name=PF3D7_0802100_PF3D7_1420000+;Alias=;ID=PF3D7_0802100-5-PF3D7_1420000;pvalue=0.00133;sequence=TCACGG;
PF3D7_1420000	fimo	nucleotide_motif	946	951	27.8	-	.	Name=PF3D7_0802100_PF3D7_1420000-;Alias=;ID=PF3D7_0802100-6-PF3D7_1420000;pvalue=0.00167;sequence=TCTCAC;
PF3D7_1420000	fimo	nucleotide_motif	432	437	26.2	-	.	Name=PF3D7_0802100_PF3D7_1420000-;Alias=;ID=PF3D7_0802100-7-PF3D7_1420000;pvalue=0.00238;sequence=TCACAT;
PF3D7_1420000	fimo	nucleotide_motif	544	549	26.1	+	.	Name=PF3D7_0802100_PF3D7_1420000+;Alias=;ID=PF3D7_0802100-8-PF3D7_1420000;pvalue=0.00248;sequence=GCCCGA;
PF3D7_1420000	fimo	nucleotide_motif	605	610	25.3	-	.	Name=PF3D7_0802100_PF3D7_1420000-;Alias=;ID=PF3D7_0802100-9-PF3D7_1420000;pvalue=0.00298;sequence=GGACAT;
PF3D7_1420000	fimo	nucleotide_motif	743	748	25.2	+	.	Name=PF3D7_0802100_PF3D7_1420000+;Alias=;ID=PF3D7_0802100-10-PF3D7_1420000;pvalue=0.003;sequence=AAGCAC;
PF3D7_1420000	fimo	nucleotide_motif	193	198	25.1	-	.	Name=PF3D7_0802100_PF3D7_1420000-;Alias=;ID=PF3D7_0802100-11-PF3D7_1420000;pvalue=0.0031;sequence=GAACTC;
PF3D7_1420000	fimo	nucleotide_motif	292	297	25	-	.	Name=PF3D7_0802100_PF3D7_1420000-;Alias=;ID=PF3D7_0802100-12-PF3D7_1420000;pvalue=0.00319;sequence=ACCCGT;
PF3D7_1420000	fimo	nucleotide_motif	294	299	24.8	-	.	Name=PF3D7_0802100_PF3D7_1420000-;Alias=;ID=PF3D7_0802100-13-PF3D7_1420000;pvalue=0.0033;sequence=ATACCC;
PF3D7_1420000	fimo	nucleotide_motif	5	10	24	+	.	Name=PF3D7_0802100_PF3D7_1420000+;Alias=;ID=PF3D7_0802100-14-PF3D7_1420000;pvalue=0.00401;sequence=ATACAG;
PF3D7_1420100	fimo	nucleotide_motif	500	505	37.1	+	.	Name=PF3D7_0802100_PF3D7_1420100+;Alias=;ID=PF3D7_0802100-1-PF3D7_1420100;pvalue=0.000196;sequence=ACTCAC;
PF3D7_1420100	fimo	nucleotide_motif	805	810	36	-	.	Name=PF3D7_0802100_PF3D7_1420100-;Alias=;ID=PF3D7_0802100-2-PF3D7_1420100;pvalue=0.000248;sequence=AGACAC;
PF3D7_1420100	fimo	nucleotide_motif	550	555	36	+	.	Name=PF3D7_0802100_PF3D7_1420100+;Alias=;ID=PF3D7_0802100-3-PF3D7_1420100;pvalue=0.000248;sequence=AGACAC;
PF3D7_1420100	fimo	nucleotide_motif	987	992	35.8	-	.	Name=PF3D7_0802100_PF3D7_1420100-;Alias=;ID=PF3D7_0802100-4-PF3D7_1420100;pvalue=0.000265;sequence=GCACGA;
PF3D7_1420100	fimo	nucleotide_motif	803	808	33.7	-	.	Name=PF3D7_0802100_PF3D7_1420100-;Alias=;ID=PF3D7_0802100-5-PF3D7_1420100;pvalue=0.000422;sequence=ACACAT;
PF3D7_1420100	fimo	nucleotide_motif	93	98	33.7	+	.	Name=PF3D7_0802100_PF3D7_1420100+;Alias=;ID=PF3D7_0802100-6-PF3D7_1420100;pvalue=0.000422;sequence=ACACAT;
PF3D7_1420100	fimo	nucleotide_motif	552	557	33.7	+	.	Name=PF3D7_0802100_PF3D7_1420100+;Alias=;ID=PF3D7_0802100-7-PF3D7_1420100;pvalue=0.000422;sequence=ACACAT;
PF3D7_1420100	fimo	nucleotide_motif	792	797	32.3	+	.	Name=PF3D7_0802100_PF3D7_1420100+;Alias=;ID=PF3D7_0802100-8-PF3D7_1420100;pvalue=0.000587;sequence=ACACAA;
PF3D7_1420100	fimo	nucleotide_motif	989	994	31.9	-	.	Name=PF3D7_0802100_PF3D7_1420100-;Alias=;ID=PF3D7_0802100-9-PF3D7_1420100;pvalue=0.000643;sequence=TCGCAC;
PF3D7_1420100	fimo	nucleotide_motif	91	96	30.5	+	.	Name=PF3D7_0802100_PF3D7_1420100+;Alias=;ID=PF3D7_0802100-10-PF3D7_1420100;pvalue=0.000899;sequence=ATACAC;
PF3D7_1420100	fimo	nucleotide_motif	835	840	30.2	-	.	Name=PF3D7_0802100_PF3D7_1420100-;Alias=;ID=PF3D7_0802100-11-PF3D7_1420100;pvalue=0.000952;sequence=GCATAC;
PF3D7_1420100	fimo	nucleotide_motif	621	626	29	-	.	Name=PF3D7_0802100_PF3D7_1420100-;Alias=;ID=PF3D7_0802100-12-PF3D7_1420100;pvalue=0.00126;sequence=ACCCTC;
PF3D7_1420100	fimo	nucleotide_motif	388	393	28.2	-	.	Name=PF3D7_0802100_PF3D7_1420100-;Alias=;ID=PF3D7_0802100-13-PF3D7_1420100;pvalue=0.0015;sequence=ACATAC;
PF3D7_1420100	fimo	nucleotide_motif	785	790	28.1	-	.	Name=PF3D7_0802100_PF3D7_1420100-;Alias=;ID=PF3D7_0802100-14-PF3D7_1420100;pvalue=0.00155;sequence=GCACTT;
PF3D7_1420100	fimo	nucleotide_motif	953	958	27.5	+	.	Name=PF3D7_0802100_PF3D7_1420100+;Alias=;ID=PF3D7_0802100-15-PF3D7_1420100;pvalue=0.00178;sequence=AGACTC;
PF3D7_1420100	fimo	nucleotide_motif	922	927	27	-	.	Name=PF3D7_0802100_PF3D7_1420100-;Alias=;ID=PF3D7_0802100-16-PF3D7_1420100;pvalue=0.00198;sequence=ACAAAC;
PF3D7_1420100	fimo	nucleotide_motif	790	795	27	+	.	Name=PF3D7_0802100_PF3D7_1420100+;Alias=;ID=PF3D7_0802100-17-PF3D7_1420100;pvalue=0.00198;sequence=CAACAC;
PF3D7_1420100	fimo	nucleotide_motif	254	259	27	-	.	Name=PF3D7_0802100_PF3D7_1420100-;Alias=;ID=PF3D7_0802100-18-PF3D7_1420100;pvalue=0.00201;sequence=AGACAG;
PF3D7_1420100	fimo	nucleotide_motif	502	507	26.2	+	.	Name=PF3D7_0802100_PF3D7_1420100+;Alias=;ID=PF3D7_0802100-19-PF3D7_1420100;pvalue=0.00238;sequence=TCACAT;
PF3D7_1420100	fimo	nucleotide_motif	641	646	26.2	+	.	Name=PF3D7_0802100_PF3D7_1420100+;Alias=;ID=PF3D7_0802100-20-PF3D7_1420100;pvalue=0.00238;sequence=TCACAT;
PF3D7_1420100	fimo	nucleotide_motif	373	378	25.5	-	.	Name=PF3D7_0802100_PF3D7_1420100-;Alias=;ID=PF3D7_0802100-21-PF3D7_1420100;pvalue=0.00282;sequence=TCACAA;
PF3D7_1420100	fimo	nucleotide_motif	623	628	24.8	-	.	Name=PF3D7_0802100_PF3D7_1420100-;Alias=;ID=PF3D7_0802100-22-PF3D7_1420100;pvalue=0.0033;sequence=ATACCC;
PF3D7_1420100	fimo	nucleotide_motif	601	606	24.5	-	.	Name=PF3D7_0802100_PF3D7_1420100-;Alias=;ID=PF3D7_0802100-23-PF3D7_1420100;pvalue=0.00351;sequence=ATACTC;
PF3D7_1420100	fimo	nucleotide_motif	648	653	24.5	+	.	Name=PF3D7_0802100_PF3D7_1420100+;Alias=;ID=PF3D7_0802100-24-PF3D7_1420100;pvalue=0.00351;sequence=ATACTC;
PF3D7_1420100	fimo	nucleotide_motif	955	960	24.2	+	.	Name=PF3D7_0802100_PF3D7_1420100+;Alias=;ID=PF3D7_0802100-25-PF3D7_1420100;pvalue=0.00382;sequence=ACTCAT;
PF3D7_1420100	fimo	nucleotide_motif	228	233	23.7	-	.	Name=PF3D7_0802100_PF3D7_1420100-;Alias=;ID=PF3D7_0802100-26-PF3D7_1420100;pvalue=0.00423;sequence=AGACAT;
PF3D7_1420200	fimo	nucleotide_motif	974	979	45.5	-	.	Name=PF3D7_0802100_PF3D7_1420200-;Alias=;ID=PF3D7_0802100-1-PF3D7_1420200;pvalue=2.84e-05;sequence=ACACAC;
PF3D7_1420200	fimo	nucleotide_motif	976	981	45.5	-	.	Name=PF3D7_0802100_PF3D7_1420200-;Alias=;ID=PF3D7_0802100-2-PF3D7_1420200;pvalue=2.84e-05;sequence=ACACAC;
PF3D7_1420200	fimo	nucleotide_motif	544	549	36.6	+	.	Name=PF3D7_0802100_PF3D7_1420200+;Alias=;ID=PF3D7_0802100-3-PF3D7_1420200;pvalue=0.000221;sequence=GCACAA;
PF3D7_1420200	fimo	nucleotide_motif	610	615	33.7	+	.	Name=PF3D7_0802100_PF3D7_1420200+;Alias=;ID=PF3D7_0802100-4-PF3D7_1420200;pvalue=0.000422;sequence=ACACAT;
PF3D7_1420200	fimo	nucleotide_motif	972	977	32.3	-	.	Name=PF3D7_0802100_PF3D7_1420200-;Alias=;ID=PF3D7_0802100-5-PF3D7_1420200;pvalue=0.000587;sequence=ACACAA;
PF3D7_1420200	fimo	nucleotide_motif	608	613	31.7	+	.	Name=PF3D7_0802100_PF3D7_1420200+;Alias=;ID=PF3D7_0802100-6-PF3D7_1420200;pvalue=0.000672;sequence=GAACAC;
PF3D7_1420200	fimo	nucleotide_motif	978	983	29.4	-	.	Name=PF3D7_0802100_PF3D7_1420200-;Alias=;ID=PF3D7_0802100-7-PF3D7_1420200;pvalue=0.00114;sequence=AAACAC;
PF3D7_1420200	fimo	nucleotide_motif	980	985	27	-	.	Name=PF3D7_0802100_PF3D7_1420200-;Alias=;ID=PF3D7_0802100-8-PF3D7_1420200;pvalue=0.00198;sequence=ACAAAC;
PF3D7_1420200	fimo	nucleotide_motif	984	989	27	-	.	Name=PF3D7_0802100_PF3D7_1420200-;Alias=;ID=PF3D7_0802100-9-PF3D7_1420200;pvalue=0.00198;sequence=ACAAAC;
PF3D7_1420200	fimo	nucleotide_motif	208	213	27	+	.	Name=PF3D7_0802100_PF3D7_1420200+;Alias=;ID=PF3D7_0802100-10-PF3D7_1420200;pvalue=0.00198;sequence=ACAAAC;
PF3D7_1420200	fimo	nucleotide_motif	542	547	26.1	+	.	Name=PF3D7_0802100_PF3D7_1420200+;Alias=;ID=PF3D7_0802100-11-PF3D7_1420200;pvalue=0.00245;sequence=ATGCAC;
PF3D7_1420200	fimo	nucleotide_motif	726	731	25.8	+	.	Name=PF3D7_0802100_PF3D7_1420200+;Alias=;ID=PF3D7_0802100-12-PF3D7_1420200;pvalue=0.00264;sequence=ACACTA;
PF3D7_1420200	fimo	nucleotide_motif	574	579	25.5	-	.	Name=PF3D7_0802100_PF3D7_1420200-;Alias=;ID=PF3D7_0802100-13-PF3D7_1420200;pvalue=0.00284;sequence=CCATAC;
PF3D7_1420200	fimo	nucleotide_motif	989	994	24.9	-	.	Name=PF3D7_0802100_PF3D7_1420200-;Alias=;ID=PF3D7_0802100-14-PF3D7_1420200;pvalue=0.00322;sequence=GGACAA;
PF3D7_1420200	fimo	nucleotide_motif	724	729	24.4	+	.	Name=PF3D7_0802100_PF3D7_1420200+;Alias=;ID=PF3D7_0802100-15-PF3D7_1420200;pvalue=0.00367;sequence=TTACAC;
PF3D7_1420300	fimo	nucleotide_motif	406	411	36.6	-	.	Name=PF3D7_0802100_PF3D7_1420300-;Alias=;ID=PF3D7_0802100-1-PF3D7_1420300;pvalue=0.000221;sequence=GCACAA;
PF3D7_1420300	fimo	nucleotide_motif	340	345	33.7	-	.	Name=PF3D7_0802100_PF3D7_1420300-;Alias=;ID=PF3D7_0802100-2-PF3D7_1420300;pvalue=0.000422;sequence=ACACAT;
PF3D7_1420300	fimo	nucleotide_motif	342	347	31.7	-	.	Name=PF3D7_0802100_PF3D7_1420300-;Alias=;ID=PF3D7_0802100-3-PF3D7_1420300;pvalue=0.000672;sequence=GAACAC;
PF3D7_1420300	fimo	nucleotide_motif	742	747	27	-	.	Name=PF3D7_0802100_PF3D7_1420300-;Alias=;ID=PF3D7_0802100-4-PF3D7_1420300;pvalue=0.00198;sequence=ACAAAC;
PF3D7_1420300	fimo	nucleotide_motif	408	413	26.1	-	.	Name=PF3D7_0802100_PF3D7_1420300-;Alias=;ID=PF3D7_0802100-5-PF3D7_1420300;pvalue=0.00245;sequence=ATGCAC;
PF3D7_1420300	fimo	nucleotide_motif	224	229	25.8	-	.	Name=PF3D7_0802100_PF3D7_1420300-;Alias=;ID=PF3D7_0802100-6-PF3D7_1420300;pvalue=0.00264;sequence=ACACTA;
PF3D7_1420300	fimo	nucleotide_motif	376	381	25.5	+	.	Name=PF3D7_0802100_PF3D7_1420300+;Alias=;ID=PF3D7_0802100-7-PF3D7_1420300;pvalue=0.00284;sequence=CCATAC;
PF3D7_1420300	fimo	nucleotide_motif	226	231	24.4	-	.	Name=PF3D7_0802100_PF3D7_1420300-;Alias=;ID=PF3D7_0802100-8-PF3D7_1420300;pvalue=0.00367;sequence=TTACAC;
PF3D7_1420400	fimo	nucleotide_motif	414	419	36.6	-	.	Name=PF3D7_0802100_PF3D7_1420400-;Alias=;ID=PF3D7_0802100-1-PF3D7_1420400;pvalue=0.000221;sequence=GCACAA;
PF3D7_1420400	fimo	nucleotide_motif	30	35	31.3	-	.	Name=PF3D7_0802100_PF3D7_1420400-;Alias=;ID=PF3D7_0802100-2-PF3D7_1420400;pvalue=0.000738;sequence=ACAGAC;
PF3D7_1420400	fimo	nucleotide_motif	418	423	28.1	+	.	Name=PF3D7_0802100_PF3D7_1420400+;Alias=;ID=PF3D7_0802100-3-PF3D7_1420400;pvalue=0.00155;sequence=GCACTT;
PF3D7_1420400	fimo	nucleotide_motif	416	421	27.9	-	.	Name=PF3D7_0802100_PF3D7_1420400-;Alias=;ID=PF3D7_0802100-4-PF3D7_1420400;pvalue=0.00162;sequence=GTGCAC;
PF3D7_1420400	fimo	nucleotide_motif	416	421	27.9	+	.	Name=PF3D7_0802100_PF3D7_1420400+;Alias=;ID=PF3D7_0802100-5-PF3D7_1420400;pvalue=0.00162;sequence=GTGCAC;
PF3D7_1420400	fimo	nucleotide_motif	993	998	27	-	.	Name=PF3D7_0802100_PF3D7_1420400-;Alias=;ID=PF3D7_0802100-6-PF3D7_1420400;pvalue=0.00198;sequence=ACAAAC;
PF3D7_1420400	fimo	nucleotide_motif	51	56	26.9	+	.	Name=PF3D7_0802100_PF3D7_1420400+;Alias=;ID=PF3D7_0802100-7-PF3D7_1420400;pvalue=0.00203;sequence=GCCCAA;
PF3D7_1420400	fimo	nucleotide_motif	94	99	26.2	-	.	Name=PF3D7_0802100_PF3D7_1420400-;Alias=;ID=PF3D7_0802100-8-PF3D7_1420400;pvalue=0.00241;sequence=ACAAGC;
PF3D7_1420400	fimo	nucleotide_motif	100	105	25.5	+	.	Name=PF3D7_0802100_PF3D7_1420400+;Alias=;ID=PF3D7_0802100-9-PF3D7_1420400;pvalue=0.00282;sequence=TCACAA;
PF3D7_1420400	fimo	nucleotide_motif	32	37	24	-	.	Name=PF3D7_0802100_PF3D7_1420400-;Alias=;ID=PF3D7_0802100-10-PF3D7_1420400;pvalue=0.00401;sequence=ATACAG;
PF3D7_1420400	fimo	nucleotide_motif	28	33	23.7	-	.	Name=PF3D7_0802100_PF3D7_1420400-;Alias=;ID=PF3D7_0802100-11-PF3D7_1420400;pvalue=0.00423;sequence=AGACAT;
PF3D7_1420500	fimo	nucleotide_motif	444	449	39.9	-	.	Name=PF3D7_0802100_PF3D7_1420500-;Alias=;ID=PF3D7_0802100-1-PF3D7_1420500;pvalue=0.000103;sequence=TCACAC;
PF3D7_1420500	fimo	nucleotide_motif	430	435	38.5	-	.	Name=PF3D7_0802100_PF3D7_1420500-;Alias=;ID=PF3D7_0802100-2-PF3D7_1420500;pvalue=0.000142;sequence=GGACAC;
PF3D7_1420500	fimo	nucleotide_motif	211	216	35.8	+	.	Name=PF3D7_0802100_PF3D7_1420500+;Alias=;ID=PF3D7_0802100-3-PF3D7_1420500;pvalue=0.000265;sequence=GCACGA;
PF3D7_1420500	fimo	nucleotide_motif	305	310	33.7	-	.	Name=PF3D7_0802100_PF3D7_1420500-;Alias=;ID=PF3D7_0802100-4-PF3D7_1420500;pvalue=0.000422;sequence=ACACAT;
PF3D7_1420500	fimo	nucleotide_motif	428	433	33.7	-	.	Name=PF3D7_0802100_PF3D7_1420500-;Alias=;ID=PF3D7_0802100-5-PF3D7_1420500;pvalue=0.000422;sequence=ACACAT;
PF3D7_1420500	fimo	nucleotide_motif	442	447	33.7	-	.	Name=PF3D7_0802100_PF3D7_1420500-;Alias=;ID=PF3D7_0802100-6-PF3D7_1420500;pvalue=0.000422;sequence=ACACAT;
PF3D7_1420500	fimo	nucleotide_motif	821	826	33.7	-	.	Name=PF3D7_0802100_PF3D7_1420500-;Alias=;ID=PF3D7_0802100-7-PF3D7_1420500;pvalue=0.000422;sequence=ACACAT;
PF3D7_1420500	fimo	nucleotide_motif	365	370	33.7	+	.	Name=PF3D7_0802100_PF3D7_1420500+;Alias=;ID=PF3D7_0802100-8-PF3D7_1420500;pvalue=0.000422;sequence=ACACAT;
PF3D7_1420500	fimo	nucleotide_motif	962	967	31.7	-	.	Name=PF3D7_0802100_PF3D7_1420500-;Alias=;ID=PF3D7_0802100-9-PF3D7_1420500;pvalue=0.000672;sequence=GAACAC;
PF3D7_1420500	fimo	nucleotide_motif	307	312	30.5	-	.	Name=PF3D7_0802100_PF3D7_1420500-;Alias=;ID=PF3D7_0802100-10-PF3D7_1420500;pvalue=0.000899;sequence=ATACAC;
PF3D7_1420500	fimo	nucleotide_motif	823	828	30.5	-	.	Name=PF3D7_0802100_PF3D7_1420500-;Alias=;ID=PF3D7_0802100-11-PF3D7_1420500;pvalue=0.000899;sequence=ATACAC;
PF3D7_1420500	fimo	nucleotide_motif	363	368	30.5	+	.	Name=PF3D7_0802100_PF3D7_1420500+;Alias=;ID=PF3D7_0802100-12-PF3D7_1420500;pvalue=0.000899;sequence=ATACAC;
PF3D7_1420500	fimo	nucleotide_motif	303	308	28.2	-	.	Name=PF3D7_0802100_PF3D7_1420500-;Alias=;ID=PF3D7_0802100-13-PF3D7_1420500;pvalue=0.0015;sequence=ACATAC;
PF3D7_1420500	fimo	nucleotide_motif	704	709	28.2	+	.	Name=PF3D7_0802100_PF3D7_1420500+;Alias=;ID=PF3D7_0802100-14-PF3D7_1420500;pvalue=0.0015;sequence=ACATAC;
PF3D7_1420500	fimo	nucleotide_motif	226	231	28.2	-	.	Name=PF3D7_0802100_PF3D7_1420500-;Alias=;ID=PF3D7_0802100-15-PF3D7_1420500;pvalue=0.00153;sequence=GCACCT;
PF3D7_1420500	fimo	nucleotide_motif	228	233	26.9	-	.	Name=PF3D7_0802100_PF3D7_1420500-;Alias=;ID=PF3D7_0802100-16-PF3D7_1420500;pvalue=0.00202;sequence=GAGCAC;
PF3D7_1420500	fimo	nucleotide_motif	990	995	26.5	-	.	Name=PF3D7_0802100_PF3D7_1420500-;Alias=;ID=PF3D7_0802100-17-PF3D7_1420500;pvalue=0.00223;sequence=ACACTT;
PF3D7_1420500	fimo	nucleotide_motif	960	965	25.8	-	.	Name=PF3D7_0802100_PF3D7_1420500-;Alias=;ID=PF3D7_0802100-18-PF3D7_1420500;pvalue=0.00264;sequence=ACACTA;
PF3D7_1420500	fimo	nucleotide_motif	209	214	25.2	+	.	Name=PF3D7_0802100_PF3D7_1420500+;Alias=;ID=PF3D7_0802100-19-PF3D7_1420500;pvalue=0.003;sequence=AAGCAC;
PF3D7_1420500	fimo	nucleotide_motif	640	645	24.9	-	.	Name=PF3D7_0802100_PF3D7_1420500-;Alias=;ID=PF3D7_0802100-20-PF3D7_1420500;pvalue=0.00322;sequence=GGACAA;
PF3D7_1420500	fimo	nucleotide_motif	684	689	24.9	+	.	Name=PF3D7_0802100_PF3D7_1420500+;Alias=;ID=PF3D7_0802100-21-PF3D7_1420500;pvalue=0.00325;sequence=CCAAAC;
PF3D7_1420500	fimo	nucleotide_motif	992	997	24.4	-	.	Name=PF3D7_0802100_PF3D7_1420500-;Alias=;ID=PF3D7_0802100-22-PF3D7_1420500;pvalue=0.00367;sequence=TTACAC;
PF3D7_1420500	fimo	nucleotide_motif	582	587	23.7	-	.	Name=PF3D7_0802100_PF3D7_1420500-;Alias=;ID=PF3D7_0802100-23-PF3D7_1420500;pvalue=0.00426;sequence=GCATTC;
PF3D7_1420600	fimo	nucleotide_motif	662	667	43.8	-	.	Name=PF3D7_0802100_PF3D7_1420600-;Alias=;ID=PF3D7_0802100-1-PF3D7_1420600;pvalue=4.14e-05;sequence=GCACCC;
PF3D7_1420600	fimo	nucleotide_motif	633	638	36.6	-	.	Name=PF3D7_0802100_PF3D7_1420600-;Alias=;ID=PF3D7_0802100-2-PF3D7_1420600;pvalue=0.000221;sequence=GCACAA;
PF3D7_1420600	fimo	nucleotide_motif	576	581	33.7	+	.	Name=PF3D7_0802100_PF3D7_1420600+;Alias=;ID=PF3D7_0802100-3-PF3D7_1420600;pvalue=0.000422;sequence=ACACAT;
PF3D7_1420600	fimo	nucleotide_motif	299	304	29	-	.	Name=PF3D7_0802100_PF3D7_1420600-;Alias=;ID=PF3D7_0802100-4-PF3D7_1420600;pvalue=0.00126;sequence=ACCCTC;
PF3D7_1420600	fimo	nucleotide_motif	31	36	28.9	-	.	Name=PF3D7_0802100_PF3D7_1420600-;Alias=;ID=PF3D7_0802100-5-PF3D7_1420600;pvalue=0.00128;sequence=GGACTC;
PF3D7_1420600	fimo	nucleotide_motif	350	355	28.8	-	.	Name=PF3D7_0802100_PF3D7_1420600-;Alias=;ID=PF3D7_0802100-6-PF3D7_1420600;pvalue=0.00131;sequence=AAACGC;
PF3D7_1420600	fimo	nucleotide_motif	901	906	28.2	-	.	Name=PF3D7_0802100_PF3D7_1420600-;Alias=;ID=PF3D7_0802100-7-PF3D7_1420600;pvalue=0.0015;sequence=ACATAC;
PF3D7_1420600	fimo	nucleotide_motif	292	297	26.9	-	.	Name=PF3D7_0802100_PF3D7_1420600-;Alias=;ID=PF3D7_0802100-8-PF3D7_1420600;pvalue=0.00202;sequence=CCCCCC;
PF3D7_1420600	fimo	nucleotide_motif	84	89	26.8	+	.	Name=PF3D7_0802100_PF3D7_1420600+;Alias=;ID=PF3D7_0802100-9-PF3D7_1420600;pvalue=0.00207;sequence=ACACCT;
PF3D7_1420600	fimo	nucleotide_motif	169	174	26.5	-	.	Name=PF3D7_0802100_PF3D7_1420600-;Alias=;ID=PF3D7_0802100-10-PF3D7_1420600;pvalue=0.00223;sequence=ACACTT;
PF3D7_1420600	fimo	nucleotide_motif	68	73	26.2	+	.	Name=PF3D7_0802100_PF3D7_1420600+;Alias=;ID=PF3D7_0802100-11-PF3D7_1420600;pvalue=0.00238;sequence=TCACAT;
PF3D7_1420600	fimo	nucleotide_motif	249	254	26.2	+	.	Name=PF3D7_0802100_PF3D7_1420600+;Alias=;ID=PF3D7_0802100-12-PF3D7_1420600;pvalue=0.00238;sequence=TCACAT;
PF3D7_1420600	fimo	nucleotide_motif	660	665	25.4	-	.	Name=PF3D7_0802100_PF3D7_1420600-;Alias=;ID=PF3D7_0802100-13-PF3D7_1420600;pvalue=0.00289;sequence=ACCCAT;
PF3D7_1420600	fimo	nucleotide_motif	297	302	25.1	-	.	Name=PF3D7_0802100_PF3D7_1420600-;Alias=;ID=PF3D7_0802100-14-PF3D7_1420600;pvalue=0.0031;sequence=CCTCTC;
PF3D7_1420600	fimo	nucleotide_motif	82	87	24.4	+	.	Name=PF3D7_0802100_PF3D7_1420600+;Alias=;ID=PF3D7_0802100-15-PF3D7_1420600;pvalue=0.00367;sequence=TTACAC;
PF3D7_1420600	fimo	nucleotide_motif	574	579	24.4	+	.	Name=PF3D7_0802100_PF3D7_1420600+;Alias=;ID=PF3D7_0802100-16-PF3D7_1420600;pvalue=0.00367;sequence=TTACAC;
PF3D7_1420600	fimo	nucleotide_motif	29	34	24.2	-	.	Name=PF3D7_0802100_PF3D7_1420600-;Alias=;ID=PF3D7_0802100-17-PF3D7_1420600;pvalue=0.00382;sequence=ACTCAT;
PF3D7_1420600	fimo	nucleotide_motif	87	92	24	+	.	Name=PF3D7_0802100_PF3D7_1420600+;Alias=;ID=PF3D7_0802100-18-PF3D7_1420600;pvalue=0.00401;sequence=CCTCGG;
PF3D7_1420700	fimo	nucleotide_motif	820	825	32.3	-	.	Name=PF3D7_0802100_PF3D7_1420700-;Alias=;ID=PF3D7_0802100-1-PF3D7_1420700;pvalue=0.000587;sequence=ACACAA;
PF3D7_1420700	fimo	nucleotide_motif	822	827	30.5	-	.	Name=PF3D7_0802100_PF3D7_1420700-;Alias=;ID=PF3D7_0802100-2-PF3D7_1420700;pvalue=0.000899;sequence=ATACAC;
PF3D7_1420700	fimo	nucleotide_motif	518	523	26.5	+	.	Name=PF3D7_0802100_PF3D7_1420700+;Alias=;ID=PF3D7_0802100-3-PF3D7_1420700;pvalue=0.00223;sequence=ACACTT;
PF3D7_1420700	fimo	nucleotide_motif	480	485	25.4	-	.	Name=PF3D7_0802100_PF3D7_1420700-;Alias=;ID=PF3D7_0802100-4-PF3D7_1420700;pvalue=0.00289;sequence=ACCCAT;
PF3D7_1420700	fimo	nucleotide_motif	814	819	25	+	.	Name=PF3D7_0802100_PF3D7_1420700+;Alias=;ID=PF3D7_0802100-5-PF3D7_1420700;pvalue=0.00318;sequence=GAACAG;
PF3D7_1420800	fimo	nucleotide_motif	127	132	44.4	+	.	Name=PF3D7_0802100_PF3D7_1420800+;Alias=;ID=PF3D7_0802100-1-PF3D7_1420800;pvalue=3.58e-05;sequence=CCACAC;
PF3D7_1420800	fimo	nucleotide_motif	341	346	38.6	+	.	Name=PF3D7_0802100_PF3D7_1420800+;Alias=;ID=PF3D7_0802100-2-PF3D7_1420800;pvalue=0.000138;sequence=TCACGC;
PF3D7_1420800	fimo	nucleotide_motif	256	261	33.7	-	.	Name=PF3D7_0802100_PF3D7_1420800-;Alias=;ID=PF3D7_0802100-3-PF3D7_1420800;pvalue=0.000422;sequence=ACACAT;
PF3D7_1420800	fimo	nucleotide_motif	358	363	33.7	-	.	Name=PF3D7_0802100_PF3D7_1420800-;Alias=;ID=PF3D7_0802100-4-PF3D7_1420800;pvalue=0.000422;sequence=ACACAT;
PF3D7_1420800	fimo	nucleotide_motif	184	189	32.3	-	.	Name=PF3D7_0802100_PF3D7_1420800-;Alias=;ID=PF3D7_0802100-5-PF3D7_1420800;pvalue=0.000587;sequence=ACACAA;
PF3D7_1420800	fimo	nucleotide_motif	794	799	32.3	-	.	Name=PF3D7_0802100_PF3D7_1420800-;Alias=;ID=PF3D7_0802100-6-PF3D7_1420800;pvalue=0.000587;sequence=ACACAA;
PF3D7_1420800	fimo	nucleotide_motif	129	134	32.3	+	.	Name=PF3D7_0802100_PF3D7_1420800+;Alias=;ID=PF3D7_0802100-7-PF3D7_1420800;pvalue=0.000587;sequence=ACACAA;
PF3D7_1420800	fimo	nucleotide_motif	703	708	31.5	-	.	Name=PF3D7_0802100_PF3D7_1420800-;Alias=;ID=PF3D7_0802100-8-PF3D7_1420800;pvalue=0.000704;sequence=ACACGA;
PF3D7_1420800	fimo	nucleotide_motif	457	462	31.5	-	.	Name=PF3D7_0802100_PF3D7_1420800-;Alias=;ID=PF3D7_0802100-9-PF3D7_1420800;pvalue=0.000711;sequence=GCCCCC;
PF3D7_1420800	fimo	nucleotide_motif	186	191	30.5	-	.	Name=PF3D7_0802100_PF3D7_1420800-;Alias=;ID=PF3D7_0802100-10-PF3D7_1420800;pvalue=0.000899;sequence=ATACAC;
PF3D7_1420800	fimo	nucleotide_motif	705	710	30.5	-	.	Name=PF3D7_0802100_PF3D7_1420800-;Alias=;ID=PF3D7_0802100-11-PF3D7_1420800;pvalue=0.000899;sequence=ATACAC;
PF3D7_1420800	fimo	nucleotide_motif	796	801	30.5	-	.	Name=PF3D7_0802100_PF3D7_1420800-;Alias=;ID=PF3D7_0802100-12-PF3D7_1420800;pvalue=0.000899;sequence=ATACAC;
PF3D7_1420800	fimo	nucleotide_motif	193	198	30.3	-	.	Name=PF3D7_0802100_PF3D7_1420800-;Alias=;ID=PF3D7_0802100-13-PF3D7_1420800;pvalue=0.000928;sequence=TCACCC;
PF3D7_1420800	fimo	nucleotide_motif	360	365	29.4	-	.	Name=PF3D7_0802100_PF3D7_1420800-;Alias=;ID=PF3D7_0802100-14-PF3D7_1420800;pvalue=0.00114;sequence=AAACAC;
PF3D7_1420800	fimo	nucleotide_motif	314	319	28.9	-	.	Name=PF3D7_0802100_PF3D7_1420800-;Alias=;ID=PF3D7_0802100-15-PF3D7_1420800;pvalue=0.00128;sequence=GGACCC;
PF3D7_1420800	fimo	nucleotide_motif	343	348	28.2	+	.	Name=PF3D7_0802100_PF3D7_1420800+;Alias=;ID=PF3D7_0802100-16-PF3D7_1420800;pvalue=0.00152;sequence=ACGCAT;
PF3D7_1420800	fimo	nucleotide_motif	984	989	27.6	+	.	Name=PF3D7_0802100_PF3D7_1420800+;Alias=;ID=PF3D7_0802100-17-PF3D7_1420800;pvalue=0.00172;sequence=ACATGC;
PF3D7_1420800	fimo	nucleotide_motif	258	263	27.4	-	.	Name=PF3D7_0802100_PF3D7_1420800-;Alias=;ID=PF3D7_0802100-18-PF3D7_1420800;pvalue=0.0018;sequence=TGACAC;
PF3D7_1420800	fimo	nucleotide_motif	540	545	27	+	.	Name=PF3D7_0802100_PF3D7_1420800+;Alias=;ID=PF3D7_0802100-19-PF3D7_1420800;pvalue=0.00198;sequence=ACAAAC;
PF3D7_1420800	fimo	nucleotide_motif	339	344	26.9	+	.	Name=PF3D7_0802100_PF3D7_1420800+;Alias=;ID=PF3D7_0802100-20-PF3D7_1420800;pvalue=0.00204;sequence=GGTCAC;
PF3D7_1420800	fimo	nucleotide_motif	373	378	26.5	-	.	Name=PF3D7_0802100_PF3D7_1420800-;Alias=;ID=PF3D7_0802100-21-PF3D7_1420800;pvalue=0.00223;sequence=ACACTT;
PF3D7_1420800	fimo	nucleotide_motif	470	475	26.2	-	.	Name=PF3D7_0802100_PF3D7_1420800-;Alias=;ID=PF3D7_0802100-22-PF3D7_1420800;pvalue=0.00238;sequence=TCACAT;
PF3D7_1420800	fimo	nucleotide_motif	982	987	26.2	+	.	Name=PF3D7_0802100_PF3D7_1420800+;Alias=;ID=PF3D7_0802100-23-PF3D7_1420800;pvalue=0.00238;sequence=TCACAT;
PF3D7_1420800	fimo	nucleotide_motif	479	484	25.5	+	.	Name=PF3D7_0802100_PF3D7_1420800+;Alias=;ID=PF3D7_0802100-24-PF3D7_1420800;pvalue=0.00282;sequence=TCACAA;
PF3D7_1420800	fimo	nucleotide_motif	263	268	25.4	-	.	Name=PF3D7_0802100_PF3D7_1420800-;Alias=;ID=PF3D7_0802100-25-PF3D7_1420800;pvalue=0.00286;sequence=GCTCAT;
PF3D7_1420800	fimo	nucleotide_motif	191	196	25.1	-	.	Name=PF3D7_0802100_PF3D7_1420800-;Alias=;ID=PF3D7_0802100-26-PF3D7_1420800;pvalue=0.00306;sequence=ACCCAA;
PF3D7_1420800	fimo	nucleotide_motif	236	241	24.8	-	.	Name=PF3D7_0802100_PF3D7_1420800-;Alias=;ID=PF3D7_0802100-27-PF3D7_1420800;pvalue=0.00327;sequence=ACAGCC;
PF3D7_1420800	fimo	nucleotide_motif	288	293	24.2	+	.	Name=PF3D7_0802100_PF3D7_1420800+;Alias=;ID=PF3D7_0802100-28-PF3D7_1420800;pvalue=0.00382;sequence=ACTCAT;
PF3D7_1420900	fimo	nucleotide_motif	364	369	33.7	-	.	Name=PF3D7_0802100_PF3D7_1420900-;Alias=;ID=PF3D7_0802100-1-PF3D7_1420900;pvalue=0.000422;sequence=ACACAT;
PF3D7_1420900	fimo	nucleotide_motif	398	403	33.7	-	.	Name=PF3D7_0802100_PF3D7_1420900-;Alias=;ID=PF3D7_0802100-2-PF3D7_1420900;pvalue=0.000422;sequence=ACACAT;
PF3D7_1420900	fimo	nucleotide_motif	700	705	32.3	-	.	Name=PF3D7_0802100_PF3D7_1420900-;Alias=;ID=PF3D7_0802100-3-PF3D7_1420900;pvalue=0.000587;sequence=ACACAA;
PF3D7_1420900	fimo	nucleotide_motif	366	371	30.5	-	.	Name=PF3D7_0802100_PF3D7_1420900-;Alias=;ID=PF3D7_0802100-4-PF3D7_1420900;pvalue=0.000899;sequence=ATACAC;
PF3D7_1420900	fimo	nucleotide_motif	400	405	30.5	-	.	Name=PF3D7_0802100_PF3D7_1420900-;Alias=;ID=PF3D7_0802100-5-PF3D7_1420900;pvalue=0.000899;sequence=ATACAC;
PF3D7_1420900	fimo	nucleotide_motif	331	336	29.1	+	.	Name=PF3D7_0802100_PF3D7_1420900+;Alias=;ID=PF3D7_0802100-6-PF3D7_1420900;pvalue=0.00124;sequence=ACCCCC;
PF3D7_1420900	fimo	nucleotide_motif	895	900	28.2	+	.	Name=PF3D7_0802100_PF3D7_1420900+;Alias=;ID=PF3D7_0802100-7-PF3D7_1420900;pvalue=0.0015;sequence=ACATAC;
PF3D7_1420900	fimo	nucleotide_motif	899	904	28.2	+	.	Name=PF3D7_0802100_PF3D7_1420900+;Alias=;ID=PF3D7_0802100-8-PF3D7_1420900;pvalue=0.0015;sequence=ACATAC;
PF3D7_1420900	fimo	nucleotide_motif	853	858	27	-	.	Name=PF3D7_0802100_PF3D7_1420900-;Alias=;ID=PF3D7_0802100-9-PF3D7_1420900;pvalue=0.00198;sequence=ACAAAC;
PF3D7_1420900	fimo	nucleotide_motif	85	90	26.2	-	.	Name=PF3D7_0802100_PF3D7_1420900-;Alias=;ID=PF3D7_0802100-10-PF3D7_1420900;pvalue=0.00238;sequence=TCACAT;
PF3D7_1420900	fimo	nucleotide_motif	438	443	26.2	+	.	Name=PF3D7_0802100_PF3D7_1420900+;Alias=;ID=PF3D7_0802100-11-PF3D7_1420900;pvalue=0.00241;sequence=ACAAGC;
PF3D7_1420900	fimo	nucleotide_motif	368	373	25.5	-	.	Name=PF3D7_0802100_PF3D7_1420900-;Alias=;ID=PF3D7_0802100-12-PF3D7_1420900;pvalue=0.00284;sequence=CCATAC;
PF3D7_1420900	fimo	nucleotide_motif	506	511	25.3	+	.	Name=PF3D7_0802100_PF3D7_1420900+;Alias=;ID=PF3D7_0802100-13-PF3D7_1420900;pvalue=0.00298;sequence=GGACAT;
PF3D7_1420900	fimo	nucleotide_motif	329	334	24.8	+	.	Name=PF3D7_0802100_PF3D7_1420900+;Alias=;ID=PF3D7_0802100-14-PF3D7_1420900;pvalue=0.0033;sequence=ATACCC;
PF3D7_1421000	fimo	nucleotide_motif	736	741	33.7	+	.	Name=PF3D7_0802100_PF3D7_1421000+;Alias=;ID=PF3D7_0802100-1-PF3D7_1421000;pvalue=0.000422;sequence=ACACAT;
PF3D7_1421000	fimo	nucleotide_motif	734	739	30.5	+	.	Name=PF3D7_0802100_PF3D7_1421000+;Alias=;ID=PF3D7_0802100-2-PF3D7_1421000;pvalue=0.000899;sequence=ATACAC;
PF3D7_1421000	fimo	nucleotide_motif	522	527	27.8	-	.	Name=PF3D7_0802100_PF3D7_1421000-;Alias=;ID=PF3D7_0802100-3-PF3D7_1421000;pvalue=0.00167;sequence=TCTCAC;
PF3D7_1421000	fimo	nucleotide_motif	714	719	27.8	-	.	Name=PF3D7_0802100_PF3D7_1421000-;Alias=;ID=PF3D7_0802100-4-PF3D7_1421000;pvalue=0.00167;sequence=TCTCAC;
PF3D7_1421000	fimo	nucleotide_motif	366	371	26.2	-	.	Name=PF3D7_0802100_PF3D7_1421000-;Alias=;ID=PF3D7_0802100-5-PF3D7_1421000;pvalue=0.00238;sequence=TCACAT;
PF3D7_1421000	fimo	nucleotide_motif	520	525	25.5	-	.	Name=PF3D7_0802100_PF3D7_1421000-;Alias=;ID=PF3D7_0802100-6-PF3D7_1421000;pvalue=0.00282;sequence=TCACAA;
PF3D7_1421000	fimo	nucleotide_motif	712	717	25.5	-	.	Name=PF3D7_0802100_PF3D7_1421000-;Alias=;ID=PF3D7_0802100-7-PF3D7_1421000;pvalue=0.00282;sequence=TCACAA;
PF3D7_1421000	fimo	nucleotide_motif	742	747	24.9	+	.	Name=PF3D7_0802100_PF3D7_1421000+;Alias=;ID=PF3D7_0802100-8-PF3D7_1421000;pvalue=0.00322;sequence=GGACAA;
PF3D7_1421000	fimo	nucleotide_motif	655	660	23.7	+	.	Name=PF3D7_0802100_PF3D7_1421000+;Alias=;ID=PF3D7_0802100-9-PF3D7_1421000;pvalue=0.00423;sequence=AGACAT;
PF3D7_1421100	fimo	nucleotide_motif	893	898	38.8	-	.	Name=PF3D7_0802100_PF3D7_1421100-;Alias=;ID=PF3D7_0802100-1-PF3D7_1421100;pvalue=0.00013;sequence=GCTCAC;
PF3D7_1421100	fimo	nucleotide_motif	963	968	36	-	.	Name=PF3D7_0802100_PF3D7_1421100-;Alias=;ID=PF3D7_0802100-2-PF3D7_1421100;pvalue=0.000248;sequence=AGACAC;
PF3D7_1421100	fimo	nucleotide_motif	950	955	32	+	.	Name=PF3D7_0802100_PF3D7_1421100+;Alias=;ID=PF3D7_0802100-3-PF3D7_1421100;pvalue=0.000636;sequence=ACACGT;
PF3D7_1421100	fimo	nucleotide_motif	965	970	31.3	-	.	Name=PF3D7_0802100_PF3D7_1421100-;Alias=;ID=PF3D7_0802100-4-PF3D7_1421100;pvalue=0.000738;sequence=ACAGAC;
PF3D7_1421100	fimo	nucleotide_motif	907	912	30.2	+	.	Name=PF3D7_0802100_PF3D7_1421100+;Alias=;ID=PF3D7_0802100-5-PF3D7_1421100;pvalue=0.000952;sequence=GCATAC;
PF3D7_1421100	fimo	nucleotide_motif	739	744	29.4	-	.	Name=PF3D7_0802100_PF3D7_1421100-;Alias=;ID=PF3D7_0802100-6-PF3D7_1421100;pvalue=0.00114;sequence=AAACAC;
PF3D7_1421100	fimo	nucleotide_motif	127	132	29.4	+	.	Name=PF3D7_0802100_PF3D7_1421100+;Alias=;ID=PF3D7_0802100-7-PF3D7_1421100;pvalue=0.00114;sequence=AAACAC;
PF3D7_1421100	fimo	nucleotide_motif	532	537	29	-	.	Name=PF3D7_0802100_PF3D7_1421100-;Alias=;ID=PF3D7_0802100-8-PF3D7_1421100;pvalue=0.00127;sequence=GCATGC;
PF3D7_1421100	fimo	nucleotide_motif	532	537	29	+	.	Name=PF3D7_0802100_PF3D7_1421100+;Alias=;ID=PF3D7_0802100-9-PF3D7_1421100;pvalue=0.00127;sequence=GCATGC;
PF3D7_1421100	fimo	nucleotide_motif	20	25	28.2	-	.	Name=PF3D7_0802100_PF3D7_1421100-;Alias=;ID=PF3D7_0802100-10-PF3D7_1421100;pvalue=0.0015;sequence=ACATAC;
PF3D7_1421100	fimo	nucleotide_motif	708	713	27	-	.	Name=PF3D7_0802100_PF3D7_1421100-;Alias=;ID=PF3D7_0802100-11-PF3D7_1421100;pvalue=0.00198;sequence=CAACAC;
PF3D7_1421100	fimo	nucleotide_motif	961	966	26.8	-	.	Name=PF3D7_0802100_PF3D7_1421100-;Alias=;ID=PF3D7_0802100-12-PF3D7_1421100;pvalue=0.00207;sequence=ACACCT;
PF3D7_1421100	fimo	nucleotide_motif	737	742	26.1	-	.	Name=PF3D7_0802100_PF3D7_1421100-;Alias=;ID=PF3D7_0802100-13-PF3D7_1421100;pvalue=0.00247;sequence=ACACCA;
PF3D7_1421100	fimo	nucleotide_motif	706	711	25.8	-	.	Name=PF3D7_0802100_PF3D7_1421100-;Alias=;ID=PF3D7_0802100-14-PF3D7_1421100;pvalue=0.00264;sequence=ACACTA;
PF3D7_1421100	fimo	nucleotide_motif	129	134	25.8	+	.	Name=PF3D7_0802100_PF3D7_1421100+;Alias=;ID=PF3D7_0802100-15-PF3D7_1421100;pvalue=0.00264;sequence=ACACTA;
PF3D7_1421100	fimo	nucleotide_motif	891	896	25.5	-	.	Name=PF3D7_0802100_PF3D7_1421100-;Alias=;ID=PF3D7_0802100-16-PF3D7_1421100;pvalue=0.00282;sequence=TCACAA;
PF3D7_1421100	fimo	nucleotide_motif	138	143	25.3	+	.	Name=PF3D7_0802100_PF3D7_1421100+;Alias=;ID=PF3D7_0802100-17-PF3D7_1421100;pvalue=0.00295;sequence=TCACGT;
PF3D7_1421100	fimo	nucleotide_motif	958	963	25.1	-	.	Name=PF3D7_0802100_PF3D7_1421100-;Alias=;ID=PF3D7_0802100-18-PF3D7_1421100;pvalue=0.0031;sequence=CCTCTC;
PF3D7_1421100	fimo	nucleotide_motif	979	984	24.9	-	.	Name=PF3D7_0802100_PF3D7_1421100-;Alias=;ID=PF3D7_0802100-19-PF3D7_1421100;pvalue=0.00322;sequence=GGACAA;
PF3D7_1421100	fimo	nucleotide_motif	948	953	24.4	+	.	Name=PF3D7_0802100_PF3D7_1421100+;Alias=;ID=PF3D7_0802100-20-PF3D7_1421100;pvalue=0.00367;sequence=TTACAC;
PF3D7_1421200	fimo	nucleotide_motif	361	366	37.7	-	.	Name=PF3D7_0802100_PF3D7_1421200-;Alias=;ID=PF3D7_0802100-1-PF3D7_1421200;pvalue=0.000171;sequence=GCACAT;
PF3D7_1421200	fimo	nucleotide_motif	727	732	31.7	-	.	Name=PF3D7_0802100_PF3D7_1421200-;Alias=;ID=PF3D7_0802100-2-PF3D7_1421200;pvalue=0.000675;sequence=CCTCAC;
PF3D7_1421200	fimo	nucleotide_motif	725	730	26.2	-	.	Name=PF3D7_0802100_PF3D7_1421200-;Alias=;ID=PF3D7_0802100-3-PF3D7_1421200;pvalue=0.00238;sequence=TCACAT;
PF3D7_1421200	fimo	nucleotide_motif	363	368	26.1	-	.	Name=PF3D7_0802100_PF3D7_1421200-;Alias=;ID=PF3D7_0802100-4-PF3D7_1421200;pvalue=0.00245;sequence=ATGCAC;
PF3D7_1421200	fimo	nucleotide_motif	304	309	23.9	+	.	Name=PF3D7_0802100_PF3D7_1421200+;Alias=;ID=PF3D7_0802100-5-PF3D7_1421200;pvalue=0.00405;sequence=CCACTT;
PF3D7_1421300	fimo	nucleotide_motif	55	60	38.5	-	.	Name=PF3D7_0802100_PF3D7_1421300-;Alias=;ID=PF3D7_0802100-1-PF3D7_1421300;pvalue=0.000142;sequence=GGACAC;
PF3D7_1421300	fimo	nucleotide_motif	740	745	37.7	-	.	Name=PF3D7_0802100_PF3D7_1421300-;Alias=;ID=PF3D7_0802100-2-PF3D7_1421300;pvalue=0.000171;sequence=GCACAT;
PF3D7_1421300	fimo	nucleotide_motif	374	379	33.7	-	.	Name=PF3D7_0802100_PF3D7_1421300-;Alias=;ID=PF3D7_0802100-3-PF3D7_1421300;pvalue=0.000422;sequence=ACACAT;
PF3D7_1421300	fimo	nucleotide_motif	561	566	33.7	-	.	Name=PF3D7_0802100_PF3D7_1421300-;Alias=;ID=PF3D7_0802100-4-PF3D7_1421300;pvalue=0.000422;sequence=ACACAT;
PF3D7_1421300	fimo	nucleotide_motif	919	924	33.7	-	.	Name=PF3D7_0802100_PF3D7_1421300-;Alias=;ID=PF3D7_0802100-5-PF3D7_1421300;pvalue=0.000422;sequence=ACACAT;
PF3D7_1421300	fimo	nucleotide_motif	508	513	31.3	-	.	Name=PF3D7_0802100_PF3D7_1421300-;Alias=;ID=PF3D7_0802100-6-PF3D7_1421300;pvalue=0.000738;sequence=ACAGAC;
PF3D7_1421300	fimo	nucleotide_motif	376	381	30.5	-	.	Name=PF3D7_0802100_PF3D7_1421300-;Alias=;ID=PF3D7_0802100-7-PF3D7_1421300;pvalue=0.000899;sequence=ATACAC;
PF3D7_1421300	fimo	nucleotide_motif	921	926	30.5	-	.	Name=PF3D7_0802100_PF3D7_1421300-;Alias=;ID=PF3D7_0802100-8-PF3D7_1421300;pvalue=0.000899;sequence=ATACAC;
PF3D7_1421300	fimo	nucleotide_motif	563	568	29.4	-	.	Name=PF3D7_0802100_PF3D7_1421300-;Alias=;ID=PF3D7_0802100-9-PF3D7_1421300;pvalue=0.00114;sequence=AAACAC;
PF3D7_1421300	fimo	nucleotide_motif	313	318	28.2	-	.	Name=PF3D7_0802100_PF3D7_1421300-;Alias=;ID=PF3D7_0802100-10-PF3D7_1421300;pvalue=0.0015;sequence=ACATAC;
PF3D7_1421300	fimo	nucleotide_motif	360	365	28.2	-	.	Name=PF3D7_0802100_PF3D7_1421300-;Alias=;ID=PF3D7_0802100-11-PF3D7_1421300;pvalue=0.0015;sequence=ACATAC;
PF3D7_1421300	fimo	nucleotide_motif	372	377	28.2	-	.	Name=PF3D7_0802100_PF3D7_1421300-;Alias=;ID=PF3D7_0802100-12-PF3D7_1421300;pvalue=0.0015;sequence=ACATAC;
PF3D7_1421300	fimo	nucleotide_motif	97	102	27	-	.	Name=PF3D7_0802100_PF3D7_1421300-;Alias=;ID=PF3D7_0802100-13-PF3D7_1421300;pvalue=0.00198;sequence=CAACAC;
PF3D7_1421300	fimo	nucleotide_motif	53	58	26.5	-	.	Name=PF3D7_0802100_PF3D7_1421300-;Alias=;ID=PF3D7_0802100-14-PF3D7_1421300;pvalue=0.00223;sequence=ACACTT;
PF3D7_1421300	fimo	nucleotide_motif	513	518	26.2	+	.	Name=PF3D7_0802100_PF3D7_1421300+;Alias=;ID=PF3D7_0802100-15-PF3D7_1421300;pvalue=0.00238;sequence=TCACAT;
PF3D7_1421300	fimo	nucleotide_motif	742	747	26.1	-	.	Name=PF3D7_0802100_PF3D7_1421300-;Alias=;ID=PF3D7_0802100-16-PF3D7_1421300;pvalue=0.00245;sequence=ATGCAC;
PF3D7_1421300	fimo	nucleotide_motif	95	100	25.8	-	.	Name=PF3D7_0802100_PF3D7_1421300-;Alias=;ID=PF3D7_0802100-17-PF3D7_1421300;pvalue=0.00264;sequence=ACACTA;
PF3D7_1421300	fimo	nucleotide_motif	870	875	25.1	+	.	Name=PF3D7_0802100_PF3D7_1421300+;Alias=;ID=PF3D7_0802100-18-PF3D7_1421300;pvalue=0.00307;sequence=GTCCAC;
PF3D7_1421300	fimo	nucleotide_motif	868	873	24.9	-	.	Name=PF3D7_0802100_PF3D7_1421300-;Alias=;ID=PF3D7_0802100-19-PF3D7_1421300;pvalue=0.00322;sequence=GGACAA;
PF3D7_1421300	fimo	nucleotide_motif	872	877	24	+	.	Name=PF3D7_0802100_PF3D7_1421300+;Alias=;ID=PF3D7_0802100-20-PF3D7_1421300;pvalue=0.00402;sequence=CCACCT;
PF3D7_1421400	fimo	nucleotide_motif	228	233	32.3	-	.	Name=PF3D7_0802100_PF3D7_1421400-;Alias=;ID=PF3D7_0802100-1-PF3D7_1421400;pvalue=0.000587;sequence=ACACAA;
PF3D7_1421400	fimo	nucleotide_motif	726	731	32.3	-	.	Name=PF3D7_0802100_PF3D7_1421400-;Alias=;ID=PF3D7_0802100-2-PF3D7_1421400;pvalue=0.000587;sequence=ACACAA;
PF3D7_1421400	fimo	nucleotide_motif	728	733	31.7	-	.	Name=PF3D7_0802100_PF3D7_1421400-;Alias=;ID=PF3D7_0802100-3-PF3D7_1421400;pvalue=0.000672;sequence=GAACAC;
PF3D7_1421400	fimo	nucleotide_motif	189	194	28.2	-	.	Name=PF3D7_0802100_PF3D7_1421400-;Alias=;ID=PF3D7_0802100-4-PF3D7_1421400;pvalue=0.0015;sequence=ACATAC;
PF3D7_1421400	fimo	nucleotide_motif	611	616	28.2	+	.	Name=PF3D7_0802100_PF3D7_1421400+;Alias=;ID=PF3D7_0802100-5-PF3D7_1421400;pvalue=0.0015;sequence=ACATAC;
PF3D7_1421400	fimo	nucleotide_motif	85	90	27	+	.	Name=PF3D7_0802100_PF3D7_1421400+;Alias=;ID=PF3D7_0802100-6-PF3D7_1421400;pvalue=0.00198;sequence=ACAAAC;
PF3D7_1421400	fimo	nucleotide_motif	112	117	25.5	+	.	Name=PF3D7_0802100_PF3D7_1421400+;Alias=;ID=PF3D7_0802100-7-PF3D7_1421400;pvalue=0.00282;sequence=TCACAA;
PF3D7_1421400	fimo	nucleotide_motif	744	749	25.5	+	.	Name=PF3D7_0802100_PF3D7_1421400+;Alias=;ID=PF3D7_0802100-8-PF3D7_1421400;pvalue=0.00282;sequence=TCACAA;
PF3D7_1421400	fimo	nucleotide_motif	581	586	25.5	+	.	Name=PF3D7_0802100_PF3D7_1421400+;Alias=;ID=PF3D7_0802100-9-PF3D7_1421400;pvalue=0.00284;sequence=CCATAC;
PF3D7_1421400	fimo	nucleotide_motif	862	867	25.4	-	.	Name=PF3D7_0802100_PF3D7_1421400-;Alias=;ID=PF3D7_0802100-10-PF3D7_1421400;pvalue=0.00289;sequence=ACCCAT;
PF3D7_1421500	fimo	nucleotide_motif	58	63	45.5	+	.	Name=PF3D7_0802100_PF3D7_1421500+;Alias=;ID=PF3D7_0802100-1-PF3D7_1421500;pvalue=2.84e-05;sequence=ACACAC;
PF3D7_1421500	fimo	nucleotide_motif	545	550	32.3	+	.	Name=PF3D7_0802100_PF3D7_1421500+;Alias=;ID=PF3D7_0802100-2-PF3D7_1421500;pvalue=0.000587;sequence=ACACAA;
PF3D7_1421500	fimo	nucleotide_motif	543	548	31.7	+	.	Name=PF3D7_0802100_PF3D7_1421500+;Alias=;ID=PF3D7_0802100-3-PF3D7_1421500;pvalue=0.000672;sequence=GAACAC;
PF3D7_1421500	fimo	nucleotide_motif	56	61	29.4	+	.	Name=PF3D7_0802100_PF3D7_1421500+;Alias=;ID=PF3D7_0802100-4-PF3D7_1421500;pvalue=0.00114;sequence=AAACAC;
PF3D7_1421500	fimo	nucleotide_motif	60	65	29.3	+	.	Name=PF3D7_0802100_PF3D7_1421500+;Alias=;ID=PF3D7_0802100-5-PF3D7_1421500;pvalue=0.00116;sequence=ACACTG;
PF3D7_1421500	fimo	nucleotide_motif	63	68	29.2	-	.	Name=PF3D7_0802100_PF3D7_1421500-;Alias=;ID=PF3D7_0802100-6-PF3D7_1421500;pvalue=0.00119;sequence=TCACAG;
PF3D7_1421500	fimo	nucleotide_motif	660	665	28.2	-	.	Name=PF3D7_0802100_PF3D7_1421500-;Alias=;ID=PF3D7_0802100-7-PF3D7_1421500;pvalue=0.0015;sequence=ACATAC;
PF3D7_1421500	fimo	nucleotide_motif	527	532	25.5	-	.	Name=PF3D7_0802100_PF3D7_1421500-;Alias=;ID=PF3D7_0802100-8-PF3D7_1421500;pvalue=0.00282;sequence=TCACAA;
PF3D7_1421500	fimo	nucleotide_motif	43	48	25.5	+	.	Name=PF3D7_0802100_PF3D7_1421500+;Alias=;ID=PF3D7_0802100-9-PF3D7_1421500;pvalue=0.00282;sequence=TCACAA;
PF3D7_1421500	fimo	nucleotide_motif	690	695	25.5	-	.	Name=PF3D7_0802100_PF3D7_1421500-;Alias=;ID=PF3D7_0802100-10-PF3D7_1421500;pvalue=0.00284;sequence=CCATAC;
PF3D7_1421500	fimo	nucleotide_motif	409	414	25.4	+	.	Name=PF3D7_0802100_PF3D7_1421500+;Alias=;ID=PF3D7_0802100-11-PF3D7_1421500;pvalue=0.00289;sequence=ACCCAT;
PF3D7_1421500	fimo	nucleotide_motif	241	246	25.3	-	.	Name=PF3D7_0802100_PF3D7_1421500-;Alias=;ID=PF3D7_0802100-12-PF3D7_1421500;pvalue=0.00298;sequence=GGACAT;
PF3D7_1421500	fimo	nucleotide_motif	36	41	25.3	+	.	Name=PF3D7_0802100_PF3D7_1421500+;Alias=;ID=PF3D7_0802100-13-PF3D7_1421500;pvalue=0.00298;sequence=GGACAT;
PF3D7_1421500	fimo	nucleotide_motif	32	37	25.1	-	.	Name=PF3D7_0802100_PF3D7_1421500-;Alias=;ID=PF3D7_0802100-14-PF3D7_1421500;pvalue=0.0031;sequence=CCTCTC;
PF3D7_1421600	fimo	nucleotide_motif	587	592	54.3	+	.	Name=PF3D7_0802100_PF3D7_1421600+;Alias=;ID=PF3D7_0802100-1-PF3D7_1421600;pvalue=3.71e-06;sequence=GCACAC;
PF3D7_1421600	fimo	nucleotide_motif	933	938	45.5	-	.	Name=PF3D7_0802100_PF3D7_1421600-;Alias=;ID=PF3D7_0802100-2-PF3D7_1421600;pvalue=2.84e-05;sequence=ACACAC;
PF3D7_1421600	fimo	nucleotide_motif	923	928	42.6	+	.	Name=PF3D7_0802100_PF3D7_1421600+;Alias=;ID=PF3D7_0802100-3-PF3D7_1421600;pvalue=5.42e-05;sequence=ACACCC;
PF3D7_1421600	fimo	nucleotide_motif	498	503	33.7	-	.	Name=PF3D7_0802100_PF3D7_1421600-;Alias=;ID=PF3D7_0802100-4-PF3D7_1421600;pvalue=0.000422;sequence=ACACAT;
PF3D7_1421600	fimo	nucleotide_motif	931	936	33.7	-	.	Name=PF3D7_0802100_PF3D7_1421600-;Alias=;ID=PF3D7_0802100-5-PF3D7_1421600;pvalue=0.000422;sequence=ACACAT;
PF3D7_1421600	fimo	nucleotide_motif	589	594	33.7	+	.	Name=PF3D7_0802100_PF3D7_1421600+;Alias=;ID=PF3D7_0802100-6-PF3D7_1421600;pvalue=0.000422;sequence=ACACAT;
PF3D7_1421600	fimo	nucleotide_motif	230	235	32.3	+	.	Name=PF3D7_0802100_PF3D7_1421600+;Alias=;ID=PF3D7_0802100-7-PF3D7_1421600;pvalue=0.000587;sequence=ACACAA;
PF3D7_1421600	fimo	nucleotide_motif	517	522	32.3	+	.	Name=PF3D7_0802100_PF3D7_1421600+;Alias=;ID=PF3D7_0802100-8-PF3D7_1421600;pvalue=0.000587;sequence=ACACAA;
PF3D7_1421600	fimo	nucleotide_motif	551	556	32.3	+	.	Name=PF3D7_0802100_PF3D7_1421600+;Alias=;ID=PF3D7_0802100-9-PF3D7_1421600;pvalue=0.000587;sequence=ACACAA;
PF3D7_1421600	fimo	nucleotide_motif	703	708	32.3	+	.	Name=PF3D7_0802100_PF3D7_1421600+;Alias=;ID=PF3D7_0802100-10-PF3D7_1421600;pvalue=0.000587;sequence=ACACAA;
PF3D7_1421600	fimo	nucleotide_motif	515	520	32.1	+	.	Name=PF3D7_0802100_PF3D7_1421600+;Alias=;ID=PF3D7_0802100-11-PF3D7_1421600;pvalue=0.000611;sequence=GTACAC;
PF3D7_1421600	fimo	nucleotide_motif	701	706	32.1	+	.	Name=PF3D7_0802100_PF3D7_1421600+;Alias=;ID=PF3D7_0802100-12-PF3D7_1421600;pvalue=0.000611;sequence=GTACAC;
PF3D7_1421600	fimo	nucleotide_motif	466	471	32	-	.	Name=PF3D7_0802100_PF3D7_1421600-;Alias=;ID=PF3D7_0802100-13-PF3D7_1421600;pvalue=0.000636;sequence=ACACGT;
PF3D7_1421600	fimo	nucleotide_motif	549	554	30.5	+	.	Name=PF3D7_0802100_PF3D7_1421600+;Alias=;ID=PF3D7_0802100-14-PF3D7_1421600;pvalue=0.000899;sequence=ATACAC;
PF3D7_1421600	fimo	nucleotide_motif	921	926	30.5	+	.	Name=PF3D7_0802100_PF3D7_1421600+;Alias=;ID=PF3D7_0802100-15-PF3D7_1421600;pvalue=0.000899;sequence=ATACAC;
PF3D7_1421600	fimo	nucleotide_motif	925	930	29.1	+	.	Name=PF3D7_0802100_PF3D7_1421600+;Alias=;ID=PF3D7_0802100-16-PF3D7_1421600;pvalue=0.00124;sequence=ACCCCC;
PF3D7_1421600	fimo	nucleotide_motif	269	274	28.2	+	.	Name=PF3D7_0802100_PF3D7_1421600+;Alias=;ID=PF3D7_0802100-17-PF3D7_1421600;pvalue=0.0015;sequence=ACATAC;
PF3D7_1421600	fimo	nucleotide_motif	685	690	28.1	-	.	Name=PF3D7_0802100_PF3D7_1421600-;Alias=;ID=PF3D7_0802100-18-PF3D7_1421600;pvalue=0.00155;sequence=GCACTT;
PF3D7_1421600	fimo	nucleotide_motif	373	378	27	-	.	Name=PF3D7_0802100_PF3D7_1421600-;Alias=;ID=PF3D7_0802100-19-PF3D7_1421600;pvalue=0.00198;sequence=ACAAAC;
PF3D7_1421600	fimo	nucleotide_motif	720	725	26.2	-	.	Name=PF3D7_0802100_PF3D7_1421600-;Alias=;ID=PF3D7_0802100-20-PF3D7_1421600;pvalue=0.00238;sequence=TCACAT;
PF3D7_1421600	fimo	nucleotide_motif	879	884	26.2	+	.	Name=PF3D7_0802100_PF3D7_1421600+;Alias=;ID=PF3D7_0802100-21-PF3D7_1421600;pvalue=0.00238;sequence=TCACAT;
PF3D7_1421600	fimo	nucleotide_motif	687	692	26.1	-	.	Name=PF3D7_0802100_PF3D7_1421600-;Alias=;ID=PF3D7_0802100-22-PF3D7_1421600;pvalue=0.00245;sequence=ATGCAC;
PF3D7_1421600	fimo	nucleotide_motif	346	351	25.5	-	.	Name=PF3D7_0802100_PF3D7_1421600-;Alias=;ID=PF3D7_0802100-23-PF3D7_1421600;pvalue=0.00282;sequence=TCACAA;
PF3D7_1421600	fimo	nucleotide_motif	877	882	25	+	.	Name=PF3D7_0802100_PF3D7_1421600+;Alias=;ID=PF3D7_0802100-24-PF3D7_1421600;pvalue=0.00313;sequence=AGTCAC;
PF3D7_1421600	fimo	nucleotide_motif	468	473	24.4	-	.	Name=PF3D7_0802100_PF3D7_1421600-;Alias=;ID=PF3D7_0802100-25-PF3D7_1421600;pvalue=0.00367;sequence=TTACAC;
PF3D7_1421800	fimo	nucleotide_motif	474	479	32.3	-	.	Name=PF3D7_0802100_PF3D7_1421800-;Alias=;ID=PF3D7_0802100-1-PF3D7_1421800;pvalue=0.000587;sequence=ACACAA;
PF3D7_1421800	fimo	nucleotide_motif	543	548	32.3	-	.	Name=PF3D7_0802100_PF3D7_1421800-;Alias=;ID=PF3D7_0802100-2-PF3D7_1421800;pvalue=0.000587;sequence=ACACAA;
PF3D7_1421800	fimo	nucleotide_motif	799	804	32.3	-	.	Name=PF3D7_0802100_PF3D7_1421800-;Alias=;ID=PF3D7_0802100-3-PF3D7_1421800;pvalue=0.000587;sequence=ACACAA;
PF3D7_1421800	fimo	nucleotide_motif	853	858	32.3	-	.	Name=PF3D7_0802100_PF3D7_1421800-;Alias=;ID=PF3D7_0802100-4-PF3D7_1421800;pvalue=0.000587;sequence=ACACAA;
PF3D7_1421800	fimo	nucleotide_motif	545	550	32.1	-	.	Name=PF3D7_0802100_PF3D7_1421800-;Alias=;ID=PF3D7_0802100-5-PF3D7_1421800;pvalue=0.000611;sequence=GTACAC;
PF3D7_1421800	fimo	nucleotide_motif	416	421	31.3	-	.	Name=PF3D7_0802100_PF3D7_1421800-;Alias=;ID=PF3D7_0802100-6-PF3D7_1421800;pvalue=0.000738;sequence=ACAGAC;
PF3D7_1421800	fimo	nucleotide_motif	476	481	30.5	-	.	Name=PF3D7_0802100_PF3D7_1421800-;Alias=;ID=PF3D7_0802100-7-PF3D7_1421800;pvalue=0.000899;sequence=ATACAC;
PF3D7_1421800	fimo	nucleotide_motif	801	806	30.5	-	.	Name=PF3D7_0802100_PF3D7_1421800-;Alias=;ID=PF3D7_0802100-8-PF3D7_1421800;pvalue=0.000899;sequence=ATACAC;
PF3D7_1421800	fimo	nucleotide_motif	418	423	28.7	-	.	Name=PF3D7_0802100_PF3D7_1421800-;Alias=;ID=PF3D7_0802100-9-PF3D7_1421800;pvalue=0.00134;sequence=GGACAG;
PF3D7_1421800	fimo	nucleotide_motif	425	430	28.2	+	.	Name=PF3D7_0802100_PF3D7_1421800+;Alias=;ID=PF3D7_0802100-10-PF3D7_1421800;pvalue=0.0015;sequence=ACATAC;
PF3D7_1421800	fimo	nucleotide_motif	429	434	28.2	+	.	Name=PF3D7_0802100_PF3D7_1421800+;Alias=;ID=PF3D7_0802100-11-PF3D7_1421800;pvalue=0.0015;sequence=ACATAC;
PF3D7_1421800	fimo	nucleotide_motif	433	438	28.2	+	.	Name=PF3D7_0802100_PF3D7_1421800+;Alias=;ID=PF3D7_0802100-12-PF3D7_1421800;pvalue=0.0015;sequence=ACATAC;
PF3D7_1421800	fimo	nucleotide_motif	437	442	28.2	+	.	Name=PF3D7_0802100_PF3D7_1421800+;Alias=;ID=PF3D7_0802100-13-PF3D7_1421800;pvalue=0.0015;sequence=ACATAC;
PF3D7_1421800	fimo	nucleotide_motif	953	958	27.8	-	.	Name=PF3D7_0802100_PF3D7_1421800-;Alias=;ID=PF3D7_0802100-14-PF3D7_1421800;pvalue=0.00164;sequence=ACTCTC;
PF3D7_1421800	fimo	nucleotide_motif	724	729	27.6	+	.	Name=PF3D7_0802100_PF3D7_1421800+;Alias=;ID=PF3D7_0802100-15-PF3D7_1421800;pvalue=0.00172;sequence=ACATGC;
PF3D7_1421800	fimo	nucleotide_motif	855	860	27	-	.	Name=PF3D7_0802100_PF3D7_1421800-;Alias=;ID=PF3D7_0802100-16-PF3D7_1421800;pvalue=0.00198;sequence=CAACAC;
PF3D7_1421800	fimo	nucleotide_motif	283	288	26.2	+	.	Name=PF3D7_0802100_PF3D7_1421800+;Alias=;ID=PF3D7_0802100-17-PF3D7_1421800;pvalue=0.00238;sequence=TCACAT;
PF3D7_1421800	fimo	nucleotide_motif	337	342	26.2	+	.	Name=PF3D7_0802100_PF3D7_1421800+;Alias=;ID=PF3D7_0802100-18-PF3D7_1421800;pvalue=0.00238;sequence=TCACAT;
PF3D7_1421800	fimo	nucleotide_motif	744	749	25.5	-	.	Name=PF3D7_0802100_PF3D7_1421800-;Alias=;ID=PF3D7_0802100-19-PF3D7_1421800;pvalue=0.00282;sequence=TCACAA;
PF3D7_1421800	fimo	nucleotide_motif	622	627	25.3	-	.	Name=PF3D7_0802100_PF3D7_1421800-;Alias=;ID=PF3D7_0802100-20-PF3D7_1421800;pvalue=0.00298;sequence=GGACAT;
PF3D7_1421800	fimo	nucleotide_motif	955	960	24.5	-	.	Name=PF3D7_0802100_PF3D7_1421800-;Alias=;ID=PF3D7_0802100-21-PF3D7_1421800;pvalue=0.00351;sequence=ATACTC;
PF3D7_1421900	fimo	nucleotide_motif	352	357	39.9	-	.	Name=PF3D7_0802100_PF3D7_1421900-;Alias=;ID=PF3D7_0802100-1-PF3D7_1421900;pvalue=0.000103;sequence=TCACAC;
PF3D7_1421900	fimo	nucleotide_motif	240	245	39	-	.	Name=PF3D7_0802100_PF3D7_1421900-;Alias=;ID=PF3D7_0802100-2-PF3D7_1421900;pvalue=0.000127;sequence=ACACAG;
PF3D7_1421900	fimo	nucleotide_motif	195	200	33.7	-	.	Name=PF3D7_0802100_PF3D7_1421900-;Alias=;ID=PF3D7_0802100-3-PF3D7_1421900;pvalue=0.000422;sequence=ACACAT;
PF3D7_1421900	fimo	nucleotide_motif	350	355	33.7	-	.	Name=PF3D7_0802100_PF3D7_1421900-;Alias=;ID=PF3D7_0802100-4-PF3D7_1421900;pvalue=0.000422;sequence=ACACAT;
PF3D7_1421900	fimo	nucleotide_motif	383	388	33.7	+	.	Name=PF3D7_0802100_PF3D7_1421900+;Alias=;ID=PF3D7_0802100-5-PF3D7_1421900;pvalue=0.000422;sequence=ACACAT;
PF3D7_1421900	fimo	nucleotide_motif	737	742	33.7	+	.	Name=PF3D7_0802100_PF3D7_1421900+;Alias=;ID=PF3D7_0802100-6-PF3D7_1421900;pvalue=0.000422;sequence=ACACAT;
PF3D7_1421900	fimo	nucleotide_motif	49	54	31.7	-	.	Name=PF3D7_0802100_PF3D7_1421900-;Alias=;ID=PF3D7_0802100-7-PF3D7_1421900;pvalue=0.000679;sequence=GCACTG;
PF3D7_1421900	fimo	nucleotide_motif	197	202	30.5	-	.	Name=PF3D7_0802100_PF3D7_1421900-;Alias=;ID=PF3D7_0802100-8-PF3D7_1421900;pvalue=0.000899;sequence=ATACAC;
PF3D7_1421900	fimo	nucleotide_motif	242	247	30.5	-	.	Name=PF3D7_0802100_PF3D7_1421900-;Alias=;ID=PF3D7_0802100-9-PF3D7_1421900;pvalue=0.000899;sequence=ATACAC;
PF3D7_1421900	fimo	nucleotide_motif	381	386	30.5	+	.	Name=PF3D7_0802100_PF3D7_1421900+;Alias=;ID=PF3D7_0802100-10-PF3D7_1421900;pvalue=0.000899;sequence=ATACAC;
PF3D7_1421900	fimo	nucleotide_motif	36	41	30.3	-	.	Name=PF3D7_0802100_PF3D7_1421900-;Alias=;ID=PF3D7_0802100-11-PF3D7_1421900;pvalue=0.000923;sequence=CCACAT;
PF3D7_1421900	fimo	nucleotide_motif	182	187	30.2	-	.	Name=PF3D7_0802100_PF3D7_1421900-;Alias=;ID=PF3D7_0802100-12-PF3D7_1421900;pvalue=0.000952;sequence=GCATAC;
PF3D7_1421900	fimo	nucleotide_motif	302	307	29.4	+	.	Name=PF3D7_0802100_PF3D7_1421900+;Alias=;ID=PF3D7_0802100-13-PF3D7_1421900;pvalue=0.00114;sequence=AAACAC;
PF3D7_1421900	fimo	nucleotide_motif	258	263	29.1	-	.	Name=PF3D7_0802100_PF3D7_1421900-;Alias=;ID=PF3D7_0802100-14-PF3D7_1421900;pvalue=0.00124;sequence=ATACGC;
PF3D7_1421900	fimo	nucleotide_motif	756	761	29.1	+	.	Name=PF3D7_0802100_PF3D7_1421900+;Alias=;ID=PF3D7_0802100-15-PF3D7_1421900;pvalue=0.00124;sequence=CCACAA;
PF3D7_1421900	fimo	nucleotide_motif	7	12	29	+	.	Name=PF3D7_0802100_PF3D7_1421900+;Alias=;ID=PF3D7_0802100-16-PF3D7_1421900;pvalue=0.00126;sequence=ACCCTC;
PF3D7_1421900	fimo	nucleotide_motif	199	204	28.2	-	.	Name=PF3D7_0802100_PF3D7_1421900-;Alias=;ID=PF3D7_0802100-17-PF3D7_1421900;pvalue=0.0015;sequence=ACATAC;
PF3D7_1421900	fimo	nucleotide_motif	739	744	28.2	+	.	Name=PF3D7_0802100_PF3D7_1421900+;Alias=;ID=PF3D7_0802100-18-PF3D7_1421900;pvalue=0.0015;sequence=ACATAC;
PF3D7_1421900	fimo	nucleotide_motif	557	562	27.9	+	.	Name=PF3D7_0802100_PF3D7_1421900+;Alias=;ID=PF3D7_0802100-19-PF3D7_1421900;pvalue=0.00161;sequence=ACGCAA;
PF3D7_1421900	fimo	nucleotide_motif	304	309	26.5	+	.	Name=PF3D7_0802100_PF3D7_1421900+;Alias=;ID=PF3D7_0802100-20-PF3D7_1421900;pvalue=0.00223;sequence=ACACTT;
PF3D7_1421900	fimo	nucleotide_motif	555	560	26.2	+	.	Name=PF3D7_0802100_PF3D7_1421900+;Alias=;ID=PF3D7_0802100-21-PF3D7_1421900;pvalue=0.00241;sequence=CAACGC;
PF3D7_1421900	fimo	nucleotide_motif	51	56	26.1	-	.	Name=PF3D7_0802100_PF3D7_1421900-;Alias=;ID=PF3D7_0802100-22-PF3D7_1421900;pvalue=0.00245;sequence=ATGCAC;
PF3D7_1421900	fimo	nucleotide_motif	9	14	25.1	+	.	Name=PF3D7_0802100_PF3D7_1421900+;Alias=;ID=PF3D7_0802100-23-PF3D7_1421900;pvalue=0.0031;sequence=CCTCTC;
PF3D7_1421900	fimo	nucleotide_motif	969	974	24.9	+	.	Name=PF3D7_0802100_PF3D7_1421900+;Alias=;ID=PF3D7_0802100-24-PF3D7_1421900;pvalue=0.00325;sequence=CCAAAC;
PF3D7_1421900	fimo	nucleotide_motif	735	740	24.4	+	.	Name=PF3D7_0802100_PF3D7_1421900+;Alias=;ID=PF3D7_0802100-25-PF3D7_1421900;pvalue=0.00367;sequence=TTACAC;
PF3D7_1422000	fimo	nucleotide_motif	516	521	45.5	+	.	Name=PF3D7_0802100_PF3D7_1422000+;Alias=;ID=PF3D7_0802100-1-PF3D7_1422000;pvalue=2.84e-05;sequence=ACACAC;
PF3D7_1422000	fimo	nucleotide_motif	514	519	39.9	+	.	Name=PF3D7_0802100_PF3D7_1422000+;Alias=;ID=PF3D7_0802100-2-PF3D7_1422000;pvalue=0.000103;sequence=TCACAC;
PF3D7_1422000	fimo	nucleotide_motif	264	269	39	+	.	Name=PF3D7_0802100_PF3D7_1422000+;Alias=;ID=PF3D7_0802100-3-PF3D7_1422000;pvalue=0.000127;sequence=ACACAG;
PF3D7_1422000	fimo	nucleotide_motif	318	323	37.1	+	.	Name=PF3D7_0802100_PF3D7_1422000+;Alias=;ID=PF3D7_0802100-4-PF3D7_1422000;pvalue=0.000196;sequence=ACTCAC;
PF3D7_1422000	fimo	nucleotide_motif	316	321	36.5	+	.	Name=PF3D7_0802100_PF3D7_1422000+;Alias=;ID=PF3D7_0802100-5-PF3D7_1422000;pvalue=0.000224;sequence=CCACTC;
PF3D7_1422000	fimo	nucleotide_motif	374	379	33.7	-	.	Name=PF3D7_0802100_PF3D7_1422000-;Alias=;ID=PF3D7_0802100-6-PF3D7_1422000;pvalue=0.000422;sequence=ACACAT;
PF3D7_1422000	fimo	nucleotide_motif	912	917	31.7	+	.	Name=PF3D7_0802100_PF3D7_1422000+;Alias=;ID=PF3D7_0802100-7-PF3D7_1422000;pvalue=0.000672;sequence=GAACAC;
PF3D7_1422000	fimo	nucleotide_motif	266	271	31.3	+	.	Name=PF3D7_0802100_PF3D7_1422000+;Alias=;ID=PF3D7_0802100-8-PF3D7_1422000;pvalue=0.000738;sequence=ACAGAC;
PF3D7_1422000	fimo	nucleotide_motif	743	748	30.3	-	.	Name=PF3D7_0802100_PF3D7_1422000-;Alias=;ID=PF3D7_0802100-9-PF3D7_1422000;pvalue=0.000923;sequence=CCACAT;
PF3D7_1422000	fimo	nucleotide_motif	307	312	30.3	+	.	Name=PF3D7_0802100_PF3D7_1422000+;Alias=;ID=PF3D7_0802100-10-PF3D7_1422000;pvalue=0.000923;sequence=CCACAT;
PF3D7_1422000	fimo	nucleotide_motif	49	54	29.4	+	.	Name=PF3D7_0802100_PF3D7_1422000+;Alias=;ID=PF3D7_0802100-11-PF3D7_1422000;pvalue=0.00114;sequence=AAACAC;
PF3D7_1422000	fimo	nucleotide_motif	51	56	29.3	+	.	Name=PF3D7_0802100_PF3D7_1422000+;Alias=;ID=PF3D7_0802100-12-PF3D7_1422000;pvalue=0.00116;sequence=ACACTG;
PF3D7_1422000	fimo	nucleotide_motif	270	275	29	-	.	Name=PF3D7_0802100_PF3D7_1422000-;Alias=;ID=PF3D7_0802100-13-PF3D7_1422000;pvalue=0.00125;sequence=CCACGT;
PF3D7_1422000	fimo	nucleotide_motif	296	301	29	+	.	Name=PF3D7_0802100_PF3D7_1422000+;Alias=;ID=PF3D7_0802100-14-PF3D7_1422000;pvalue=0.00126;sequence=ACCCTC;
PF3D7_1422000	fimo	nucleotide_motif	745	750	29	-	.	Name=PF3D7_0802100_PF3D7_1422000-;Alias=;ID=PF3D7_0802100-15-PF3D7_1422000;pvalue=0.00126;sequence=TCCCAC;
PF3D7_1422000	fimo	nucleotide_motif	154	159	28.8	+	.	Name=PF3D7_0802100_PF3D7_1422000+;Alias=;ID=PF3D7_0802100-16-PF3D7_1422000;pvalue=0.00133;sequence=GCAAAC;
PF3D7_1422000	fimo	nucleotide_motif	102	107	28.2	+	.	Name=PF3D7_0802100_PF3D7_1422000+;Alias=;ID=PF3D7_0802100-17-PF3D7_1422000;pvalue=0.0015;sequence=ACATAC;
PF3D7_1422000	fimo	nucleotide_motif	209	214	27	+	.	Name=PF3D7_0802100_PF3D7_1422000+;Alias=;ID=PF3D7_0802100-18-PF3D7_1422000;pvalue=0.00198;sequence=ACAAAC;
PF3D7_1422000	fimo	nucleotide_motif	150	155	26.9	-	.	Name=PF3D7_0802100_PF3D7_1422000-;Alias=;ID=PF3D7_0802100-19-PF3D7_1422000;pvalue=0.00203;sequence=GCCCAA;
PF3D7_1422000	fimo	nucleotide_motif	914	919	26.8	+	.	Name=PF3D7_0802100_PF3D7_1422000+;Alias=;ID=PF3D7_0802100-20-PF3D7_1422000;pvalue=0.00207;sequence=ACACCT;
PF3D7_1422000	fimo	nucleotide_motif	518	523	26.5	+	.	Name=PF3D7_0802100_PF3D7_1422000+;Alias=;ID=PF3D7_0802100-21-PF3D7_1422000;pvalue=0.00223;sequence=ACACTT;
PF3D7_1422000	fimo	nucleotide_motif	671	676	26.2	-	.	Name=PF3D7_0802100_PF3D7_1422000-;Alias=;ID=PF3D7_0802100-22-PF3D7_1422000;pvalue=0.00238;sequence=TCACAT;
PF3D7_1422000	fimo	nucleotide_motif	845	850	26.2	-	.	Name=PF3D7_0802100_PF3D7_1422000-;Alias=;ID=PF3D7_0802100-23-PF3D7_1422000;pvalue=0.00238;sequence=TCACAT;
PF3D7_1422000	fimo	nucleotide_motif	874	879	26.2	+	.	Name=PF3D7_0802100_PF3D7_1422000+;Alias=;ID=PF3D7_0802100-24-PF3D7_1422000;pvalue=0.00238;sequence=TCACAT;
PF3D7_1422000	fimo	nucleotide_motif	294	299	26.1	+	.	Name=PF3D7_0802100_PF3D7_1422000+;Alias=;ID=PF3D7_0802100-25-PF3D7_1422000;pvalue=0.00247;sequence=GTACCC;
PF3D7_1422000	fimo	nucleotide_motif	352	357	25.5	+	.	Name=PF3D7_0802100_PF3D7_1422000+;Alias=;ID=PF3D7_0802100-26-PF3D7_1422000;pvalue=0.00282;sequence=TCACAA;
PF3D7_1422000	fimo	nucleotide_motif	298	303	25.2	+	.	Name=PF3D7_0802100_PF3D7_1422000+;Alias=;ID=PF3D7_0802100-27-PF3D7_1422000;pvalue=0.00302;sequence=CCTCCC;
PF3D7_1422000	fimo	nucleotide_motif	262	267	24.4	+	.	Name=PF3D7_0802100_PF3D7_1422000+;Alias=;ID=PF3D7_0802100-28-PF3D7_1422000;pvalue=0.00367;sequence=TTACAC;
PF3D7_1422000	fimo	nucleotide_motif	724	729	23.7	-	.	Name=PF3D7_0802100_PF3D7_1422000-;Alias=;ID=PF3D7_0802100-29-PF3D7_1422000;pvalue=0.00426;sequence=GCATTC;
PF3D7_1422100	fimo	nucleotide_motif	893	898	45.5	-	.	Name=PF3D7_0802100_PF3D7_1422100-;Alias=;ID=PF3D7_0802100-1-PF3D7_1422100;pvalue=2.84e-05;sequence=ACACAC;
PF3D7_1422100	fimo	nucleotide_motif	895	900	45.5	-	.	Name=PF3D7_0802100_PF3D7_1422100-;Alias=;ID=PF3D7_0802100-2-PF3D7_1422100;pvalue=2.84e-05;sequence=ACACAC;
PF3D7_1422100	fimo	nucleotide_motif	897	902	44.4	-	.	Name=PF3D7_0802100_PF3D7_1422100-;Alias=;ID=PF3D7_0802100-3-PF3D7_1422100;pvalue=3.58e-05;sequence=CCACAC;
PF3D7_1422100	fimo	nucleotide_motif	149	154	39.9	+	.	Name=PF3D7_0802100_PF3D7_1422100+;Alias=;ID=PF3D7_0802100-4-PF3D7_1422100;pvalue=0.000103;sequence=TCACAC;
PF3D7_1422100	fimo	nucleotide_motif	823	828	37.1	-	.	Name=PF3D7_0802100_PF3D7_1422100-;Alias=;ID=PF3D7_0802100-5-PF3D7_1422100;pvalue=0.000196;sequence=ACTCAC;
PF3D7_1422100	fimo	nucleotide_motif	52	57	33.7	-	.	Name=PF3D7_0802100_PF3D7_1422100-;Alias=;ID=PF3D7_0802100-6-PF3D7_1422100;pvalue=0.000422;sequence=ACACAT;
PF3D7_1422100	fimo	nucleotide_motif	90	95	33.7	-	.	Name=PF3D7_0802100_PF3D7_1422100-;Alias=;ID=PF3D7_0802100-7-PF3D7_1422100;pvalue=0.000422;sequence=ACACAT;
PF3D7_1422100	fimo	nucleotide_motif	151	156	33.7	+	.	Name=PF3D7_0802100_PF3D7_1422100+;Alias=;ID=PF3D7_0802100-8-PF3D7_1422100;pvalue=0.000422;sequence=ACACAT;
PF3D7_1422100	fimo	nucleotide_motif	621	626	33.7	+	.	Name=PF3D7_0802100_PF3D7_1422100+;Alias=;ID=PF3D7_0802100-9-PF3D7_1422100;pvalue=0.000422;sequence=ACACAT;
PF3D7_1422100	fimo	nucleotide_motif	891	896	32.3	-	.	Name=PF3D7_0802100_PF3D7_1422100-;Alias=;ID=PF3D7_0802100-10-PF3D7_1422100;pvalue=0.000587;sequence=ACACAA;
PF3D7_1422100	fimo	nucleotide_motif	92	97	31.7	-	.	Name=PF3D7_0802100_PF3D7_1422100-;Alias=;ID=PF3D7_0802100-11-PF3D7_1422100;pvalue=0.000672;sequence=GAACAC;
PF3D7_1422100	fimo	nucleotide_motif	614	619	30.5	-	.	Name=PF3D7_0802100_PF3D7_1422100-;Alias=;ID=PF3D7_0802100-12-PF3D7_1422100;pvalue=0.000899;sequence=ATACAC;
PF3D7_1422100	fimo	nucleotide_motif	421	426	29.1	-	.	Name=PF3D7_0802100_PF3D7_1422100-;Alias=;ID=PF3D7_0802100-13-PF3D7_1422100;pvalue=0.00124;sequence=ACCCCC;
PF3D7_1422100	fimo	nucleotide_motif	808	813	29	-	.	Name=PF3D7_0802100_PF3D7_1422100-;Alias=;ID=PF3D7_0802100-14-PF3D7_1422100;pvalue=0.00126;sequence=ACCCTC;
PF3D7_1422100	fimo	nucleotide_motif	419	424	26.9	-	.	Name=PF3D7_0802100_PF3D7_1422100-;Alias=;ID=PF3D7_0802100-15-PF3D7_1422100;pvalue=0.00203;sequence=CCCCTC;
PF3D7_1422100	fimo	nucleotide_motif	811	816	26.9	+	.	Name=PF3D7_0802100_PF3D7_1422100+;Alias=;ID=PF3D7_0802100-16-PF3D7_1422100;pvalue=0.00204;sequence=GGTCAC;
PF3D7_1422100	fimo	nucleotide_motif	612	617	26.5	-	.	Name=PF3D7_0802100_PF3D7_1422100-;Alias=;ID=PF3D7_0802100-17-PF3D7_1422100;pvalue=0.00223;sequence=ACACTT;
PF3D7_1422100	fimo	nucleotide_motif	428	433	26.2	-	.	Name=PF3D7_0802100_PF3D7_1422100-;Alias=;ID=PF3D7_0802100-18-PF3D7_1422100;pvalue=0.00238;sequence=TCACAT;
PF3D7_1422100	fimo	nucleotide_motif	731	736	26.2	-	.	Name=PF3D7_0802100_PF3D7_1422100-;Alias=;ID=PF3D7_0802100-19-PF3D7_1422100;pvalue=0.00238;sequence=TCACAT;
PF3D7_1422100	fimo	nucleotide_motif	636	641	26.1	+	.	Name=PF3D7_0802100_PF3D7_1422100+;Alias=;ID=PF3D7_0802100-20-PF3D7_1422100;pvalue=0.00247;sequence=GTACCC;
PF3D7_1422100	fimo	nucleotide_motif	813	818	25.5	+	.	Name=PF3D7_0802100_PF3D7_1422100+;Alias=;ID=PF3D7_0802100-21-PF3D7_1422100;pvalue=0.00282;sequence=TCACAA;
PF3D7_1422100	fimo	nucleotide_motif	457	462	25.5	-	.	Name=PF3D7_0802100_PF3D7_1422100-;Alias=;ID=PF3D7_0802100-22-PF3D7_1422100;pvalue=0.00284;sequence=CCATAC;
PF3D7_1422100	fimo	nucleotide_motif	505	510	25.1	+	.	Name=PF3D7_0802100_PF3D7_1422100+;Alias=;ID=PF3D7_0802100-23-PF3D7_1422100;pvalue=0.00306;sequence=ACCCAA;
PF3D7_1422100	fimo	nucleotide_motif	638	643	25.1	+	.	Name=PF3D7_0802100_PF3D7_1422100+;Alias=;ID=PF3D7_0802100-24-PF3D7_1422100;pvalue=0.00306;sequence=ACCCAA;
PF3D7_1422100	fimo	nucleotide_motif	503	508	24.8	+	.	Name=PF3D7_0802100_PF3D7_1422100+;Alias=;ID=PF3D7_0802100-25-PF3D7_1422100;pvalue=0.0033;sequence=ATACCC;
PF3D7_1422100	fimo	nucleotide_motif	780	785	23.7	+	.	Name=PF3D7_0802100_PF3D7_1422100+;Alias=;ID=PF3D7_0802100-26-PF3D7_1422100;pvalue=0.00426;sequence=GCTGAC;
PF3D7_1422200	fimo	nucleotide_motif	556	561	45.5	-	.	Name=PF3D7_0802100_PF3D7_1422200-;Alias=;ID=PF3D7_0802100-1-PF3D7_1422200;pvalue=2.84e-05;sequence=ACACAC;
PF3D7_1422200	fimo	nucleotide_motif	123	128	39.9	-	.	Name=PF3D7_0802100_PF3D7_1422200-;Alias=;ID=PF3D7_0802100-2-PF3D7_1422200;pvalue=0.000103;sequence=TCACAC;
PF3D7_1422200	fimo	nucleotide_motif	898	903	38.7	+	.	Name=PF3D7_0802100_PF3D7_1422200+;Alias=;ID=PF3D7_0802100-3-PF3D7_1422200;pvalue=0.000134;sequence=ACCCAC;
PF3D7_1422200	fimo	nucleotide_motif	631	636	36.6	+	.	Name=PF3D7_0802100_PF3D7_1422200+;Alias=;ID=PF3D7_0802100-4-PF3D7_1422200;pvalue=0.000221;sequence=GCACAA;
PF3D7_1422200	fimo	nucleotide_motif	554	559	33.7	-	.	Name=PF3D7_0802100_PF3D7_1422200-;Alias=;ID=PF3D7_0802100-5-PF3D7_1422200;pvalue=0.000422;sequence=ACACAT;
PF3D7_1422200	fimo	nucleotide_motif	929	934	33.7	-	.	Name=PF3D7_0802100_PF3D7_1422200-;Alias=;ID=PF3D7_0802100-6-PF3D7_1422200;pvalue=0.000422;sequence=ACACAT;
PF3D7_1422200	fimo	nucleotide_motif	471	476	33.7	+	.	Name=PF3D7_0802100_PF3D7_1422200+;Alias=;ID=PF3D7_0802100-7-PF3D7_1422200;pvalue=0.000422;sequence=ACACAT;
PF3D7_1422200	fimo	nucleotide_motif	121	126	32.3	-	.	Name=PF3D7_0802100_PF3D7_1422200-;Alias=;ID=PF3D7_0802100-8-PF3D7_1422200;pvalue=0.000587;sequence=ACACAA;
PF3D7_1422200	fimo	nucleotide_motif	334	339	32.3	-	.	Name=PF3D7_0802100_PF3D7_1422200-;Alias=;ID=PF3D7_0802100-9-PF3D7_1422200;pvalue=0.000587;sequence=ACACAA;
PF3D7_1422200	fimo	nucleotide_motif	613	618	32.3	-	.	Name=PF3D7_0802100_PF3D7_1422200-;Alias=;ID=PF3D7_0802100-10-PF3D7_1422200;pvalue=0.000587;sequence=ACACAA;
PF3D7_1422200	fimo	nucleotide_motif	891	896	32.3	-	.	Name=PF3D7_0802100_PF3D7_1422200-;Alias=;ID=PF3D7_0802100-11-PF3D7_1422200;pvalue=0.000587;sequence=ACACAA;
PF3D7_1422200	fimo	nucleotide_motif	662	667	32.3	+	.	Name=PF3D7_0802100_PF3D7_1422200+;Alias=;ID=PF3D7_0802100-12-PF3D7_1422200;pvalue=0.000587;sequence=ACACAA;
PF3D7_1422200	fimo	nucleotide_motif	615	620	30.5	-	.	Name=PF3D7_0802100_PF3D7_1422200-;Alias=;ID=PF3D7_0802100-13-PF3D7_1422200;pvalue=0.000899;sequence=ATACAC;
PF3D7_1422200	fimo	nucleotide_motif	931	936	30.5	-	.	Name=PF3D7_0802100_PF3D7_1422200-;Alias=;ID=PF3D7_0802100-14-PF3D7_1422200;pvalue=0.000899;sequence=ATACAC;
PF3D7_1422200	fimo	nucleotide_motif	988	993	30.5	-	.	Name=PF3D7_0802100_PF3D7_1422200-;Alias=;ID=PF3D7_0802100-15-PF3D7_1422200;pvalue=0.000899;sequence=ATACAC;
PF3D7_1422200	fimo	nucleotide_motif	469	474	30.5	+	.	Name=PF3D7_0802100_PF3D7_1422200+;Alias=;ID=PF3D7_0802100-16-PF3D7_1422200;pvalue=0.000899;sequence=ATACAC;
PF3D7_1422200	fimo	nucleotide_motif	660	665	30.5	+	.	Name=PF3D7_0802100_PF3D7_1422200+;Alias=;ID=PF3D7_0802100-17-PF3D7_1422200;pvalue=0.000899;sequence=ATACAC;
PF3D7_1422200	fimo	nucleotide_motif	558	563	29.4	-	.	Name=PF3D7_0802100_PF3D7_1422200-;Alias=;ID=PF3D7_0802100-18-PF3D7_1422200;pvalue=0.00114;sequence=AAACAC;
PF3D7_1422200	fimo	nucleotide_motif	404	409	29.1	+	.	Name=PF3D7_0802100_PF3D7_1422200+;Alias=;ID=PF3D7_0802100-19-PF3D7_1422200;pvalue=0.00124;sequence=ATACGC;
PF3D7_1422200	fimo	nucleotide_motif	900	905	29.1	+	.	Name=PF3D7_0802100_PF3D7_1422200+;Alias=;ID=PF3D7_0802100-20-PF3D7_1422200;pvalue=0.00124;sequence=CCACAA;
PF3D7_1422200	fimo	nucleotide_motif	990	995	28.2	-	.	Name=PF3D7_0802100_PF3D7_1422200-;Alias=;ID=PF3D7_0802100-21-PF3D7_1422200;pvalue=0.0015;sequence=ACATAC;
PF3D7_1422200	fimo	nucleotide_motif	161	166	28.1	-	.	Name=PF3D7_0802100_PF3D7_1422200-;Alias=;ID=PF3D7_0802100-22-PF3D7_1422200;pvalue=0.00155;sequence=GCACTT;
PF3D7_1422200	fimo	nucleotide_motif	656	661	27.6	+	.	Name=PF3D7_0802100_PF3D7_1422200+;Alias=;ID=PF3D7_0802100-23-PF3D7_1422200;pvalue=0.00175;sequence=GCCCAT;
PF3D7_1422200	fimo	nucleotide_motif	986	991	26.5	-	.	Name=PF3D7_0802100_PF3D7_1422200-;Alias=;ID=PF3D7_0802100-24-PF3D7_1422200;pvalue=0.00223;sequence=ACACTT;
PF3D7_1422200	fimo	nucleotide_motif	992	997	26.2	-	.	Name=PF3D7_0802100_PF3D7_1422200-;Alias=;ID=PF3D7_0802100-25-PF3D7_1422200;pvalue=0.00238;sequence=TCACAT;
PF3D7_1422200	fimo	nucleotide_motif	163	168	26.1	-	.	Name=PF3D7_0802100_PF3D7_1422200-;Alias=;ID=PF3D7_0802100-26-PF3D7_1422200;pvalue=0.00245;sequence=ATGCAC;
PF3D7_1422200	fimo	nucleotide_motif	629	634	26.1	+	.	Name=PF3D7_0802100_PF3D7_1422200+;Alias=;ID=PF3D7_0802100-27-PF3D7_1422200;pvalue=0.00245;sequence=ATGCAC;
PF3D7_1422200	fimo	nucleotide_motif	211	216	26.1	+	.	Name=PF3D7_0802100_PF3D7_1422200+;Alias=;ID=PF3D7_0802100-28-PF3D7_1422200;pvalue=0.00247;sequence=GTACCC;
PF3D7_1422200	fimo	nucleotide_motif	107	112	25.5	+	.	Name=PF3D7_0802100_PF3D7_1422200+;Alias=;ID=PF3D7_0802100-29-PF3D7_1422200;pvalue=0.00282;sequence=TCACAA;
PF3D7_1422200	fimo	nucleotide_motif	658	663	25.5	+	.	Name=PF3D7_0802100_PF3D7_1422200+;Alias=;ID=PF3D7_0802100-30-PF3D7_1422200;pvalue=0.00284;sequence=CCATAC;
PF3D7_1422200	fimo	nucleotide_motif	93	98	25.3	-	.	Name=PF3D7_0802100_PF3D7_1422200-;Alias=;ID=PF3D7_0802100-31-PF3D7_1422200;pvalue=0.00292;sequence=GTACAG;
PF3D7_1422200	fimo	nucleotide_motif	91	96	24.1	-	.	Name=PF3D7_0802100_PF3D7_1422200-;Alias=;ID=PF3D7_0802100-32-PF3D7_1422200;pvalue=0.00385;sequence=ACAGAG;
PF3D7_1422200	fimo	nucleotide_motif	627	632	23.7	-	.	Name=PF3D7_0802100_PF3D7_1422200-;Alias=;ID=PF3D7_0802100-33-PF3D7_1422200;pvalue=0.00426;sequence=GCATTC;
PF3D7_1422200	fimo	nucleotide_motif	646	651	23.7	-	.	Name=PF3D7_0802100_PF3D7_1422200-;Alias=;ID=PF3D7_0802100-34-PF3D7_1422200;pvalue=0.00426;sequence=GCATTC;
PF3D7_1422300	fimo	nucleotide_motif	863	868	38.8	+	.	Name=PF3D7_0802100_PF3D7_1422300+;Alias=;ID=PF3D7_0802100-1-PF3D7_1422300;pvalue=0.00013;sequence=GCTCAC;
PF3D7_1422300	fimo	nucleotide_motif	295	300	37.1	-	.	Name=PF3D7_0802100_PF3D7_1422300-;Alias=;ID=PF3D7_0802100-2-PF3D7_1422300;pvalue=0.000196;sequence=ACTCAC;
PF3D7_1422300	fimo	nucleotide_motif	902	907	33.7	-	.	Name=PF3D7_0802100_PF3D7_1422300-;Alias=;ID=PF3D7_0802100-3-PF3D7_1422300;pvalue=0.000422;sequence=ACACAT;
PF3D7_1422300	fimo	nucleotide_motif	660	665	28.2	-	.	Name=PF3D7_0802100_PF3D7_1422300-;Alias=;ID=PF3D7_0802100-4-PF3D7_1422300;pvalue=0.0015;sequence=ACATAC;
PF3D7_1422300	fimo	nucleotide_motif	664	669	28.2	-	.	Name=PF3D7_0802100_PF3D7_1422300-;Alias=;ID=PF3D7_0802100-5-PF3D7_1422300;pvalue=0.0015;sequence=ACATAC;
PF3D7_1422300	fimo	nucleotide_motif	823	828	27	-	.	Name=PF3D7_0802100_PF3D7_1422300-;Alias=;ID=PF3D7_0802100-6-PF3D7_1422300;pvalue=0.00198;sequence=ACAAAC;
PF3D7_1422300	fimo	nucleotide_motif	301	306	27	+	.	Name=PF3D7_0802100_PF3D7_1422300+;Alias=;ID=PF3D7_0802100-7-PF3D7_1422300;pvalue=0.00198;sequence=ACAAAC;
PF3D7_1422300	fimo	nucleotide_motif	293	298	26.2	-	.	Name=PF3D7_0802100_PF3D7_1422300-;Alias=;ID=PF3D7_0802100-8-PF3D7_1422300;pvalue=0.00238;sequence=TCACAT;
PF3D7_1422300	fimo	nucleotide_motif	632	637	26.2	+	.	Name=PF3D7_0802100_PF3D7_1422300+;Alias=;ID=PF3D7_0802100-9-PF3D7_1422300;pvalue=0.00238;sequence=TCACAT;
PF3D7_1422300	fimo	nucleotide_motif	858	863	26.2	+	.	Name=PF3D7_0802100_PF3D7_1422300+;Alias=;ID=PF3D7_0802100-10-PF3D7_1422300;pvalue=0.00242;sequence=AGACGG;
PF3D7_1422300	fimo	nucleotide_motif	297	302	25.5	-	.	Name=PF3D7_0802100_PF3D7_1422300-;Alias=;ID=PF3D7_0802100-11-PF3D7_1422300;pvalue=0.00282;sequence=GTACTC;
PF3D7_1422300	fimo	nucleotide_motif	865	870	25.3	+	.	Name=PF3D7_0802100_PF3D7_1422300+;Alias=;ID=PF3D7_0802100-12-PF3D7_1422300;pvalue=0.00295;sequence=TCACGT;
PF3D7_1422300	fimo	nucleotide_motif	532	537	24	-	.	Name=PF3D7_0802100_PF3D7_1422300-;Alias=;ID=PF3D7_0802100-13-PF3D7_1422300;pvalue=0.00402;sequence=CCACCT;
PF3D7_1422300	fimo	nucleotide_motif	948	953	23.7	-	.	Name=PF3D7_0802100_PF3D7_1422300-;Alias=;ID=PF3D7_0802100-14-PF3D7_1422300;pvalue=0.00423;sequence=AGACAT;
PF3D7_1422400	fimo	nucleotide_motif	754	759	37.7	-	.	Name=PF3D7_0802100_PF3D7_1422400-;Alias=;ID=PF3D7_0802100-1-PF3D7_1422400;pvalue=0.000171;sequence=GCACAT;
PF3D7_1422400	fimo	nucleotide_motif	360	365	37.1	+	.	Name=PF3D7_0802100_PF3D7_1422400+;Alias=;ID=PF3D7_0802100-2-PF3D7_1422400;pvalue=0.000196;sequence=ACTCAC;
PF3D7_1422400	fimo	nucleotide_motif	354	359	27	-	.	Name=PF3D7_0802100_PF3D7_1422400-;Alias=;ID=PF3D7_0802100-3-PF3D7_1422400;pvalue=0.00198;sequence=ACAAAC;
PF3D7_1422400	fimo	nucleotide_motif	23	28	26.2	-	.	Name=PF3D7_0802100_PF3D7_1422400-;Alias=;ID=PF3D7_0802100-4-PF3D7_1422400;pvalue=0.00238;sequence=TCACAT;
PF3D7_1422400	fimo	nucleotide_motif	362	367	26.2	+	.	Name=PF3D7_0802100_PF3D7_1422400+;Alias=;ID=PF3D7_0802100-5-PF3D7_1422400;pvalue=0.00238;sequence=TCACAT;
PF3D7_1422400	fimo	nucleotide_motif	756	761	26.1	-	.	Name=PF3D7_0802100_PF3D7_1422400-;Alias=;ID=PF3D7_0802100-6-PF3D7_1422400;pvalue=0.00245;sequence=ATGCAC;
PF3D7_1422400	fimo	nucleotide_motif	358	363	25.5	+	.	Name=PF3D7_0802100_PF3D7_1422400+;Alias=;ID=PF3D7_0802100-7-PF3D7_1422400;pvalue=0.00282;sequence=GTACTC;
PF3D7_1422400	fimo	nucleotide_motif	123	128	24	+	.	Name=PF3D7_0802100_PF3D7_1422400+;Alias=;ID=PF3D7_0802100-8-PF3D7_1422400;pvalue=0.00402;sequence=CCACCT;
PF3D7_1422500	fimo	nucleotide_motif	586	591	39	-	.	Name=PF3D7_0802100_PF3D7_1422500-;Alias=;ID=PF3D7_0802100-1-PF3D7_1422500;pvalue=0.000127;sequence=ACACAG;
PF3D7_1422500	fimo	nucleotide_motif	751	756	37.1	-	.	Name=PF3D7_0802100_PF3D7_1422500-;Alias=;ID=PF3D7_0802100-2-PF3D7_1422500;pvalue=0.000196;sequence=CCACCC;
PF3D7_1422500	fimo	nucleotide_motif	753	758	35.8	-	.	Name=PF3D7_0802100_PF3D7_1422500-;Alias=;ID=PF3D7_0802100-3-PF3D7_1422500;pvalue=0.000261;sequence=CCCCAC;
PF3D7_1422500	fimo	nucleotide_motif	151	156	33.7	-	.	Name=PF3D7_0802100_PF3D7_1422500-;Alias=;ID=PF3D7_0802100-4-PF3D7_1422500;pvalue=0.000422;sequence=ACACAT;
PF3D7_1422500	fimo	nucleotide_motif	373	378	33.7	-	.	Name=PF3D7_0802100_PF3D7_1422500-;Alias=;ID=PF3D7_0802100-5-PF3D7_1422500;pvalue=0.000422;sequence=ACACAT;
PF3D7_1422500	fimo	nucleotide_motif	200	205	33.7	+	.	Name=PF3D7_0802100_PF3D7_1422500+;Alias=;ID=PF3D7_0802100-6-PF3D7_1422500;pvalue=0.000422;sequence=ACACAT;
PF3D7_1422500	fimo	nucleotide_motif	233	238	33.7	+	.	Name=PF3D7_0802100_PF3D7_1422500+;Alias=;ID=PF3D7_0802100-7-PF3D7_1422500;pvalue=0.000422;sequence=ACACAT;
PF3D7_1422500	fimo	nucleotide_motif	643	648	32.3	-	.	Name=PF3D7_0802100_PF3D7_1422500-;Alias=;ID=PF3D7_0802100-8-PF3D7_1422500;pvalue=0.000587;sequence=ACACAA;
PF3D7_1422500	fimo	nucleotide_motif	52	57	32.3	+	.	Name=PF3D7_0802100_PF3D7_1422500+;Alias=;ID=PF3D7_0802100-9-PF3D7_1422500;pvalue=0.000587;sequence=ACACAA;
PF3D7_1422500	fimo	nucleotide_motif	189	194	31.3	-	.	Name=PF3D7_0802100_PF3D7_1422500-;Alias=;ID=PF3D7_0802100-10-PF3D7_1422500;pvalue=0.000738;sequence=ACAGAC;
PF3D7_1422500	fimo	nucleotide_motif	153	158	30.5	-	.	Name=PF3D7_0802100_PF3D7_1422500-;Alias=;ID=PF3D7_0802100-11-PF3D7_1422500;pvalue=0.000899;sequence=ATACAC;
PF3D7_1422500	fimo	nucleotide_motif	588	593	30.5	-	.	Name=PF3D7_0802100_PF3D7_1422500-;Alias=;ID=PF3D7_0802100-12-PF3D7_1422500;pvalue=0.000899;sequence=ATACAC;
PF3D7_1422500	fimo	nucleotide_motif	50	55	30.5	+	.	Name=PF3D7_0802100_PF3D7_1422500+;Alias=;ID=PF3D7_0802100-13-PF3D7_1422500;pvalue=0.000899;sequence=ATACAC;
PF3D7_1422500	fimo	nucleotide_motif	198	203	30.5	+	.	Name=PF3D7_0802100_PF3D7_1422500+;Alias=;ID=PF3D7_0802100-14-PF3D7_1422500;pvalue=0.000899;sequence=ATACAC;
PF3D7_1422500	fimo	nucleotide_motif	441	446	29.4	+	.	Name=PF3D7_0802100_PF3D7_1422500+;Alias=;ID=PF3D7_0802100-15-PF3D7_1422500;pvalue=0.00114;sequence=AAACAC;
PF3D7_1422500	fimo	nucleotide_motif	258	263	28.2	-	.	Name=PF3D7_0802100_PF3D7_1422500-;Alias=;ID=PF3D7_0802100-16-PF3D7_1422500;pvalue=0.0015;sequence=ACATAC;
PF3D7_1422500	fimo	nucleotide_motif	645	650	27.4	-	.	Name=PF3D7_0802100_PF3D7_1422500-;Alias=;ID=PF3D7_0802100-17-PF3D7_1422500;pvalue=0.0018;sequence=TGACAC;
PF3D7_1422500	fimo	nucleotide_motif	952	957	27	-	.	Name=PF3D7_0802100_PF3D7_1422500-;Alias=;ID=PF3D7_0802100-18-PF3D7_1422500;pvalue=0.00198;sequence=ACAAAC;
PF3D7_1422500	fimo	nucleotide_motif	511	516	26.5	+	.	Name=PF3D7_0802100_PF3D7_1422500+;Alias=;ID=PF3D7_0802100-19-PF3D7_1422500;pvalue=0.00223;sequence=ACACTT;
PF3D7_1422500	fimo	nucleotide_motif	405	410	26.2	+	.	Name=PF3D7_0802100_PF3D7_1422500+;Alias=;ID=PF3D7_0802100-20-PF3D7_1422500;pvalue=0.00238;sequence=TCACAT;
PF3D7_1422500	fimo	nucleotide_motif	443	448	25.8	+	.	Name=PF3D7_0802100_PF3D7_1422500+;Alias=;ID=PF3D7_0802100-21-PF3D7_1422500;pvalue=0.00264;sequence=ACACTA;
PF3D7_1422500	fimo	nucleotide_motif	43	48	25	+	.	Name=PF3D7_0802100_PF3D7_1422500+;Alias=;ID=PF3D7_0802100-22-PF3D7_1422500;pvalue=0.00315;sequence=TCACGA;
PF3D7_1422500	fimo	nucleotide_motif	380	385	24.5	+	.	Name=PF3D7_0802100_PF3D7_1422500+;Alias=;ID=PF3D7_0802100-23-PF3D7_1422500;pvalue=0.00351;sequence=ATACTC;
PF3D7_1422500	fimo	nucleotide_motif	375	380	24.4	-	.	Name=PF3D7_0802100_PF3D7_1422500-;Alias=;ID=PF3D7_0802100-24-PF3D7_1422500;pvalue=0.00367;sequence=TTACAC;
PF3D7_1422500	fimo	nucleotide_motif	231	236	24.4	+	.	Name=PF3D7_0802100_PF3D7_1422500+;Alias=;ID=PF3D7_0802100-25-PF3D7_1422500;pvalue=0.00367;sequence=TTACAC;
PF3D7_1422500	fimo	nucleotide_motif	509	514	24.4	+	.	Name=PF3D7_0802100_PF3D7_1422500+;Alias=;ID=PF3D7_0802100-26-PF3D7_1422500;pvalue=0.00367;sequence=TTACAC;
PF3D7_1422500	fimo	nucleotide_motif	971	976	24.2	-	.	Name=PF3D7_0802100_PF3D7_1422500-;Alias=;ID=PF3D7_0802100-27-PF3D7_1422500;pvalue=0.00382;sequence=ACTCAT;
PF3D7_1422600	fimo	nucleotide_motif	878	883	45.5	-	.	Name=PF3D7_0802100_PF3D7_1422600-;Alias=;ID=PF3D7_0802100-1-PF3D7_1422600;pvalue=2.84e-05;sequence=ACACAC;
PF3D7_1422600	fimo	nucleotide_motif	932	937	36.6	+	.	Name=PF3D7_0802100_PF3D7_1422600+;Alias=;ID=PF3D7_0802100-2-PF3D7_1422600;pvalue=0.000221;sequence=GCACAA;
PF3D7_1422600	fimo	nucleotide_motif	103	108	36.5	+	.	Name=PF3D7_0802100_PF3D7_1422600+;Alias=;ID=PF3D7_0802100-3-PF3D7_1422600;pvalue=0.000224;sequence=CCACTC;
PF3D7_1422600	fimo	nucleotide_motif	593	598	33.7	+	.	Name=PF3D7_0802100_PF3D7_1422600+;Alias=;ID=PF3D7_0802100-4-PF3D7_1422600;pvalue=0.000422;sequence=ACACAT;
PF3D7_1422600	fimo	nucleotide_motif	876	881	32.3	-	.	Name=PF3D7_0802100_PF3D7_1422600-;Alias=;ID=PF3D7_0802100-5-PF3D7_1422600;pvalue=0.000587;sequence=ACACAA;
PF3D7_1422600	fimo	nucleotide_motif	832	837	30.2	+	.	Name=PF3D7_0802100_PF3D7_1422600+;Alias=;ID=PF3D7_0802100-6-PF3D7_1422600;pvalue=0.000952;sequence=GCATAC;
PF3D7_1422600	fimo	nucleotide_motif	880	885	29.4	-	.	Name=PF3D7_0802100_PF3D7_1422600-;Alias=;ID=PF3D7_0802100-7-PF3D7_1422600;pvalue=0.00114;sequence=AAACAC;
PF3D7_1422600	fimo	nucleotide_motif	928	933	28.1	-	.	Name=PF3D7_0802100_PF3D7_1422600-;Alias=;ID=PF3D7_0802100-8-PF3D7_1422600;pvalue=0.00155;sequence=GCACTT;
PF3D7_1422600	fimo	nucleotide_motif	930	935	27.9	-	.	Name=PF3D7_0802100_PF3D7_1422600-;Alias=;ID=PF3D7_0802100-9-PF3D7_1422600;pvalue=0.00162;sequence=GTGCAC;
PF3D7_1422600	fimo	nucleotide_motif	930	935	27.9	+	.	Name=PF3D7_0802100_PF3D7_1422600+;Alias=;ID=PF3D7_0802100-10-PF3D7_1422600;pvalue=0.00162;sequence=GTGCAC;
PF3D7_1422600	fimo	nucleotide_motif	100	105	27.8	+	.	Name=PF3D7_0802100_PF3D7_1422600+;Alias=;ID=PF3D7_0802100-11-PF3D7_1422600;pvalue=0.00167;sequence=GCACCA;
PF3D7_1422600	fimo	nucleotide_motif	781	786	27	-	.	Name=PF3D7_0802100_PF3D7_1422600-;Alias=;ID=PF3D7_0802100-12-PF3D7_1422600;pvalue=0.00198;sequence=ACAAAC;
PF3D7_1422600	fimo	nucleotide_motif	738	743	26.2	-	.	Name=PF3D7_0802100_PF3D7_1422600-;Alias=;ID=PF3D7_0802100-13-PF3D7_1422600;pvalue=0.00238;sequence=TCACAT;
PF3D7_1422600	fimo	nucleotide_motif	428	433	26.2	+	.	Name=PF3D7_0802100_PF3D7_1422600+;Alias=;ID=PF3D7_0802100-14-PF3D7_1422600;pvalue=0.00238;sequence=TCACAT;
PF3D7_1422600	fimo	nucleotide_motif	760	765	25.5	+	.	Name=PF3D7_0802100_PF3D7_1422600+;Alias=;ID=PF3D7_0802100-15-PF3D7_1422600;pvalue=0.00282;sequence=TCACAA;
PF3D7_1422600	fimo	nucleotide_motif	834	839	24.8	+	.	Name=PF3D7_0802100_PF3D7_1422600+;Alias=;ID=PF3D7_0802100-16-PF3D7_1422600;pvalue=0.0033;sequence=ATACCC;
PF3D7_1422600	fimo	nucleotide_motif	591	596	24.4	+	.	Name=PF3D7_0802100_PF3D7_1422600+;Alias=;ID=PF3D7_0802100-17-PF3D7_1422600;pvalue=0.00367;sequence=TTACAC;
PF3D7_1422600	fimo	nucleotide_motif	485	490	23.7	+	.	Name=PF3D7_0802100_PF3D7_1422600+;Alias=;ID=PF3D7_0802100-18-PF3D7_1422600;pvalue=0.00423;sequence=AGACAT;
PF3D7_1422700	fimo	nucleotide_motif	300	305	37.7	-	.	Name=PF3D7_0802100_PF3D7_1422700-;Alias=;ID=PF3D7_0802100-1-PF3D7_1422700;pvalue=0.000171;sequence=GCACAT;
PF3D7_1422700	fimo	nucleotide_motif	829	834	33.7	-	.	Name=PF3D7_0802100_PF3D7_1422700-;Alias=;ID=PF3D7_0802100-2-PF3D7_1422700;pvalue=0.000422;sequence=ACACAT;
PF3D7_1422700	fimo	nucleotide_motif	446	451	30.3	-	.	Name=PF3D7_0802100_PF3D7_1422700-;Alias=;ID=PF3D7_0802100-3-PF3D7_1422700;pvalue=0.000923;sequence=CCACAT;
PF3D7_1422700	fimo	nucleotide_motif	32	37	30.2	+	.	Name=PF3D7_0802100_PF3D7_1422700+;Alias=;ID=PF3D7_0802100-4-PF3D7_1422700;pvalue=0.000952;sequence=GCATAC;
PF3D7_1422700	fimo	nucleotide_motif	606	611	29.1	-	.	Name=PF3D7_0802100_PF3D7_1422700-;Alias=;ID=PF3D7_0802100-5-PF3D7_1422700;pvalue=0.00124;sequence=CCACAA;
PF3D7_1422700	fimo	nucleotide_motif	220	225	28.2	+	.	Name=PF3D7_0802100_PF3D7_1422700+;Alias=;ID=PF3D7_0802100-6-PF3D7_1422700;pvalue=0.0015;sequence=ACATAC;
PF3D7_1422700	fimo	nucleotide_motif	302	307	26.9	-	.	Name=PF3D7_0802100_PF3D7_1422700-;Alias=;ID=PF3D7_0802100-7-PF3D7_1422700;pvalue=0.00202;sequence=GAGCAC;
PF3D7_1422700	fimo	nucleotide_motif	928	933	26.5	+	.	Name=PF3D7_0802100_PF3D7_1422700+;Alias=;ID=PF3D7_0802100-8-PF3D7_1422700;pvalue=0.00223;sequence=ACACTT;
PF3D7_1422700	fimo	nucleotide_motif	801	806	26.2	+	.	Name=PF3D7_0802100_PF3D7_1422700+;Alias=;ID=PF3D7_0802100-9-PF3D7_1422700;pvalue=0.00238;sequence=TCACAT;
PF3D7_1422700	fimo	nucleotide_motif	288	293	26.2	-	.	Name=PF3D7_0802100_PF3D7_1422700-;Alias=;ID=PF3D7_0802100-10-PF3D7_1422700;pvalue=0.00241;sequence=ACAAGC;
PF3D7_1422700	fimo	nucleotide_motif	34	39	24.5	+	.	Name=PF3D7_0802100_PF3D7_1422700+;Alias=;ID=PF3D7_0802100-11-PF3D7_1422700;pvalue=0.00351;sequence=ATACTC;
PF3D7_1422700	fimo	nucleotide_motif	591	596	24.2	-	.	Name=PF3D7_0802100_PF3D7_1422700-;Alias=;ID=PF3D7_0802100-12-PF3D7_1422700;pvalue=0.00382;sequence=ACTCAT;
PF3D7_1422700	fimo	nucleotide_motif	294	299	24	+	.	Name=PF3D7_0802100_PF3D7_1422700+;Alias=;ID=PF3D7_0802100-13-PF3D7_1422700;pvalue=0.00401;sequence=ATACAG;
PF3D7_1422800	fimo	nucleotide_motif	936	941	33.7	+	.	Name=PF3D7_0802100_PF3D7_1422800+;Alias=;ID=PF3D7_0802100-1-PF3D7_1422800;pvalue=0.000422;sequence=ACACAT;
PF3D7_1422800	fimo	nucleotide_motif	961	966	33.7	+	.	Name=PF3D7_0802100_PF3D7_1422800+;Alias=;ID=PF3D7_0802100-2-PF3D7_1422800;pvalue=0.000422;sequence=ACACAT;
PF3D7_1422800	fimo	nucleotide_motif	212	217	31.7	+	.	Name=PF3D7_0802100_PF3D7_1422800+;Alias=;ID=PF3D7_0802100-3-PF3D7_1422800;pvalue=0.000672;sequence=GAACAC;
PF3D7_1422800	fimo	nucleotide_motif	959	964	31.7	+	.	Name=PF3D7_0802100_PF3D7_1422800+;Alias=;ID=PF3D7_0802100-4-PF3D7_1422800;pvalue=0.000672;sequence=GAACAC;
PF3D7_1422800	fimo	nucleotide_motif	934	939	30.5	+	.	Name=PF3D7_0802100_PF3D7_1422800+;Alias=;ID=PF3D7_0802100-5-PF3D7_1422800;pvalue=0.000899;sequence=ATACAC;
PF3D7_1422800	fimo	nucleotide_motif	150	155	28.2	-	.	Name=PF3D7_0802100_PF3D7_1422800-;Alias=;ID=PF3D7_0802100-6-PF3D7_1422800;pvalue=0.0015;sequence=ACATAC;
PF3D7_1422800	fimo	nucleotide_motif	181	186	28.2	+	.	Name=PF3D7_0802100_PF3D7_1422800+;Alias=;ID=PF3D7_0802100-7-PF3D7_1422800;pvalue=0.0015;sequence=ACATAC;
PF3D7_1422800	fimo	nucleotide_motif	214	219	26.5	+	.	Name=PF3D7_0802100_PF3D7_1422800+;Alias=;ID=PF3D7_0802100-8-PF3D7_1422800;pvalue=0.00223;sequence=ACACTT;
PF3D7_1422800	fimo	nucleotide_motif	539	544	25.4	-	.	Name=PF3D7_0802100_PF3D7_1422800-;Alias=;ID=PF3D7_0802100-9-PF3D7_1422800;pvalue=0.00289;sequence=ACCCAT;
PF3D7_1422800	fimo	nucleotide_motif	535	540	25.4	+	.	Name=PF3D7_0802100_PF3D7_1422800+;Alias=;ID=PF3D7_0802100-10-PF3D7_1422800;pvalue=0.00289;sequence=ACCCAT;
PF3D7_1422800	fimo	nucleotide_motif	533	538	25	+	.	Name=PF3D7_0802100_PF3D7_1422800+;Alias=;ID=PF3D7_0802100-11-PF3D7_1422800;pvalue=0.00319;sequence=CGACCC;
PF3D7_1422800	fimo	nucleotide_motif	541	546	24.8	-	.	Name=PF3D7_0802100_PF3D7_1422800-;Alias=;ID=PF3D7_0802100-12-PF3D7_1422800;pvalue=0.0033;sequence=ATACCC;
PF3D7_1422900	fimo	nucleotide_motif	102	107	39.9	+	.	Name=PF3D7_0802100_PF3D7_1422900+;Alias=;ID=PF3D7_0802100-1-PF3D7_1422900;pvalue=0.000103;sequence=TCACAC;
PF3D7_1422900	fimo	nucleotide_motif	588	593	37.7	+	.	Name=PF3D7_0802100_PF3D7_1422900+;Alias=;ID=PF3D7_0802100-2-PF3D7_1422900;pvalue=0.000171;sequence=GCACAT;
PF3D7_1422900	fimo	nucleotide_motif	104	109	33.7	+	.	Name=PF3D7_0802100_PF3D7_1422900+;Alias=;ID=PF3D7_0802100-3-PF3D7_1422900;pvalue=0.000422;sequence=ACACAT;
PF3D7_1422900	fimo	nucleotide_motif	48	53	30.3	+	.	Name=PF3D7_0802100_PF3D7_1422900+;Alias=;ID=PF3D7_0802100-4-PF3D7_1422900;pvalue=0.000923;sequence=CCACAT;
PF3D7_1422900	fimo	nucleotide_motif	728	733	28.2	+	.	Name=PF3D7_0802100_PF3D7_1422900+;Alias=;ID=PF3D7_0802100-5-PF3D7_1422900;pvalue=0.0015;sequence=ACATAC;
PF3D7_1422900	fimo	nucleotide_motif	747	752	28.2	+	.	Name=PF3D7_0802100_PF3D7_1422900+;Alias=;ID=PF3D7_0802100-6-PF3D7_1422900;pvalue=0.0015;sequence=ACATAC;
PF3D7_1422900	fimo	nucleotide_motif	100	105	27.8	+	.	Name=PF3D7_0802100_PF3D7_1422900+;Alias=;ID=PF3D7_0802100-7-PF3D7_1422900;pvalue=0.00167;sequence=TCTCAC;
PF3D7_1422900	fimo	nucleotide_motif	584	589	27.6	+	.	Name=PF3D7_0802100_PF3D7_1422900+;Alias=;ID=PF3D7_0802100-8-PF3D7_1422900;pvalue=0.00172;sequence=ACATGC;
PF3D7_1422900	fimo	nucleotide_motif	586	591	26.1	+	.	Name=PF3D7_0802100_PF3D7_1422900+;Alias=;ID=PF3D7_0802100-9-PF3D7_1422900;pvalue=0.00245;sequence=ATGCAC;
PF3D7_1422900	fimo	nucleotide_motif	663	668	25.5	+	.	Name=PF3D7_0802100_PF3D7_1422900+;Alias=;ID=PF3D7_0802100-10-PF3D7_1422900;pvalue=0.00282;sequence=TCACAA;
PF3D7_1422900	fimo	nucleotide_motif	752	757	25.5	+	.	Name=PF3D7_0802100_PF3D7_1422900+;Alias=;ID=PF3D7_0802100-11-PF3D7_1422900;pvalue=0.00284;sequence=CCATAC;
PF3D7_1422900	fimo	nucleotide_motif	870	875	25.1	-	.	Name=PF3D7_0802100_PF3D7_1422900-;Alias=;ID=PF3D7_0802100-12-PF3D7_1422900;pvalue=0.0031;sequence=CCTCTC;
PF3D7_1422900	fimo	nucleotide_motif	56	61	24.9	+	.	Name=PF3D7_0802100_PF3D7_1422900+;Alias=;ID=PF3D7_0802100-13-PF3D7_1422900;pvalue=0.00322;sequence=GGACAA;
PF3D7_1422900	fimo	nucleotide_motif	669	674	24.9	+	.	Name=PF3D7_0802100_PF3D7_1422900+;Alias=;ID=PF3D7_0802100-14-PF3D7_1422900;pvalue=0.00325;sequence=CCAAAC;
PF3D7_1422900	fimo	nucleotide_motif	699	704	24.9	+	.	Name=PF3D7_0802100_PF3D7_1422900+;Alias=;ID=PF3D7_0802100-15-PF3D7_1422900;pvalue=0.00325;sequence=CCAAAC;
PF3D7_1422900	fimo	nucleotide_motif	733	738	24.9	+	.	Name=PF3D7_0802100_PF3D7_1422900+;Alias=;ID=PF3D7_0802100-16-PF3D7_1422900;pvalue=0.00325;sequence=CCAAAC;
PF3D7_1422900	fimo	nucleotide_motif	757	762	24.9	+	.	Name=PF3D7_0802100_PF3D7_1422900+;Alias=;ID=PF3D7_0802100-17-PF3D7_1422900;pvalue=0.00325;sequence=CCAAAC;
PF3D7_1422900	fimo	nucleotide_motif	410	415	23.7	-	.	Name=PF3D7_0802100_PF3D7_1422900-;Alias=;ID=PF3D7_0802100-18-PF3D7_1422900;pvalue=0.00423;sequence=AGACAT;
PF3D7_1423000	fimo	nucleotide_motif	49	54	38.5	+	.	Name=PF3D7_0802100_PF3D7_1423000+;Alias=;ID=PF3D7_0802100-1-PF3D7_1423000;pvalue=0.000142;sequence=GGACAC;
PF3D7_1423000	fimo	nucleotide_motif	656	661	37.1	+	.	Name=PF3D7_0802100_PF3D7_1423000+;Alias=;ID=PF3D7_0802100-2-PF3D7_1423000;pvalue=0.000196;sequence=ACTCAC;
PF3D7_1423000	fimo	nucleotide_motif	923	928	32.3	-	.	Name=PF3D7_0802100_PF3D7_1423000-;Alias=;ID=PF3D7_0802100-3-PF3D7_1423000;pvalue=0.000587;sequence=ACACAA;
PF3D7_1423000	fimo	nucleotide_motif	51	56	32.3	+	.	Name=PF3D7_0802100_PF3D7_1423000+;Alias=;ID=PF3D7_0802100-4-PF3D7_1423000;pvalue=0.000587;sequence=ACACAA;
PF3D7_1423000	fimo	nucleotide_motif	925	930	29.4	-	.	Name=PF3D7_0802100_PF3D7_1423000-;Alias=;ID=PF3D7_0802100-5-PF3D7_1423000;pvalue=0.00114;sequence=AAACAC;
PF3D7_1423000	fimo	nucleotide_motif	938	943	29.1	+	.	Name=PF3D7_0802100_PF3D7_1423000+;Alias=;ID=PF3D7_0802100-6-PF3D7_1423000;pvalue=0.00124;sequence=ATACGC;
PF3D7_1423000	fimo	nucleotide_motif	80	85	28.7	+	.	Name=PF3D7_0802100_PF3D7_1423000+;Alias=;ID=PF3D7_0802100-7-PF3D7_1423000;pvalue=0.00134;sequence=GGACAG;
PF3D7_1423000	fimo	nucleotide_motif	945	950	26.2	-	.	Name=PF3D7_0802100_PF3D7_1423000-;Alias=;ID=PF3D7_0802100-8-PF3D7_1423000;pvalue=0.00241;sequence=ACAAGC;
PF3D7_1423000	fimo	nucleotide_motif	691	696	25.5	-	.	Name=PF3D7_0802100_PF3D7_1423000-;Alias=;ID=PF3D7_0802100-9-PF3D7_1423000;pvalue=0.00282;sequence=TCACAA;
PF3D7_1423000	fimo	nucleotide_motif	658	663	25.5	+	.	Name=PF3D7_0802100_PF3D7_1423000+;Alias=;ID=PF3D7_0802100-10-PF3D7_1423000;pvalue=0.00282;sequence=TCACAA;
PF3D7_1423000	fimo	nucleotide_motif	940	945	25.2	+	.	Name=PF3D7_0802100_PF3D7_1423000+;Alias=;ID=PF3D7_0802100-11-PF3D7_1423000;pvalue=0.00301;sequence=ACGCTG;
PF3D7_1423000	fimo	nucleotide_motif	296	301	25	+	.	Name=PF3D7_0802100_PF3D7_1423000+;Alias=;ID=PF3D7_0802100-12-PF3D7_1423000;pvalue=0.00318;sequence=GAACAG;
PF3D7_1423000	fimo	nucleotide_motif	322	327	24.8	+	.	Name=PF3D7_0802100_PF3D7_1423000+;Alias=;ID=PF3D7_0802100-13-PF3D7_1423000;pvalue=0.0033;sequence=ATACCC;
PF3D7_1423000	fimo	nucleotide_motif	654	659	24.5	+	.	Name=PF3D7_0802100_PF3D7_1423000+;Alias=;ID=PF3D7_0802100-14-PF3D7_1423000;pvalue=0.00351;sequence=ATACTC;
PF3D7_1423000	fimo	nucleotide_motif	277	282	24.1	+	.	Name=PF3D7_0802100_PF3D7_1423000+;Alias=;ID=PF3D7_0802100-15-PF3D7_1423000;pvalue=0.00385;sequence=ACAGAG;
PF3D7_1423000	fimo	nucleotide_motif	275	280	24	+	.	Name=PF3D7_0802100_PF3D7_1423000+;Alias=;ID=PF3D7_0802100-16-PF3D7_1423000;pvalue=0.00401;sequence=ATACAG;
PF3D7_1423100	fimo	nucleotide_motif	520	525	42.6	+	.	Name=PF3D7_0802100_PF3D7_1423100+;Alias=;ID=PF3D7_0802100-1-PF3D7_1423100;pvalue=5.42e-05;sequence=ACACCC;
PF3D7_1423100	fimo	nucleotide_motif	518	523	39.9	+	.	Name=PF3D7_0802100_PF3D7_1423100+;Alias=;ID=PF3D7_0802100-2-PF3D7_1423100;pvalue=0.000103;sequence=TCACAC;
PF3D7_1423100	fimo	nucleotide_motif	555	560	37.7	+	.	Name=PF3D7_0802100_PF3D7_1423100+;Alias=;ID=PF3D7_0802100-3-PF3D7_1423100;pvalue=0.000171;sequence=GCACAT;
PF3D7_1423100	fimo	nucleotide_motif	256	261	37.1	+	.	Name=PF3D7_0802100_PF3D7_1423100+;Alias=;ID=PF3D7_0802100-4-PF3D7_1423100;pvalue=0.000196;sequence=ACTCAC;
PF3D7_1423100	fimo	nucleotide_motif	924	929	36.6	+	.	Name=PF3D7_0802100_PF3D7_1423100+;Alias=;ID=PF3D7_0802100-5-PF3D7_1423100;pvalue=0.000221;sequence=GCACAA;
PF3D7_1423100	fimo	nucleotide_motif	213	218	36	+	.	Name=PF3D7_0802100_PF3D7_1423100+;Alias=;ID=PF3D7_0802100-6-PF3D7_1423100;pvalue=0.000248;sequence=AGACAC;
PF3D7_1423100	fimo	nucleotide_motif	659	664	33.7	+	.	Name=PF3D7_0802100_PF3D7_1423100+;Alias=;ID=PF3D7_0802100-7-PF3D7_1423100;pvalue=0.000422;sequence=ACACAT;
PF3D7_1423100	fimo	nucleotide_motif	686	691	33.7	+	.	Name=PF3D7_0802100_PF3D7_1423100+;Alias=;ID=PF3D7_0802100-8-PF3D7_1423100;pvalue=0.000422;sequence=ACACAT;
PF3D7_1423100	fimo	nucleotide_motif	877	882	33.7	+	.	Name=PF3D7_0802100_PF3D7_1423100+;Alias=;ID=PF3D7_0802100-9-PF3D7_1423100;pvalue=0.000422;sequence=ACACAT;
PF3D7_1423100	fimo	nucleotide_motif	657	662	30.5	+	.	Name=PF3D7_0802100_PF3D7_1423100+;Alias=;ID=PF3D7_0802100-10-PF3D7_1423100;pvalue=0.000899;sequence=ATACAC;
PF3D7_1423100	fimo	nucleotide_motif	875	880	30.5	+	.	Name=PF3D7_0802100_PF3D7_1423100+;Alias=;ID=PF3D7_0802100-11-PF3D7_1423100;pvalue=0.000899;sequence=ATACAC;
PF3D7_1423100	fimo	nucleotide_motif	672	677	28.2	+	.	Name=PF3D7_0802100_PF3D7_1423100+;Alias=;ID=PF3D7_0802100-12-PF3D7_1423100;pvalue=0.0015;sequence=ACATAC;
PF3D7_1423100	fimo	nucleotide_motif	879	884	28.2	+	.	Name=PF3D7_0802100_PF3D7_1423100+;Alias=;ID=PF3D7_0802100-13-PF3D7_1423100;pvalue=0.0015;sequence=ACATAC;
PF3D7_1423100	fimo	nucleotide_motif	23	28	27.6	+	.	Name=PF3D7_0802100_PF3D7_1423100+;Alias=;ID=PF3D7_0802100-14-PF3D7_1423100;pvalue=0.00172;sequence=ACATGC;
PF3D7_1423100	fimo	nucleotide_motif	573	578	27	+	.	Name=PF3D7_0802100_PF3D7_1423100+;Alias=;ID=PF3D7_0802100-15-PF3D7_1423100;pvalue=0.00198;sequence=ACAAAC;
PF3D7_1423100	fimo	nucleotide_motif	258	263	26.2	+	.	Name=PF3D7_0802100_PF3D7_1423100+;Alias=;ID=PF3D7_0802100-16-PF3D7_1423100;pvalue=0.00238;sequence=TCACAT;
PF3D7_1423100	fimo	nucleotide_motif	553	558	26.1	+	.	Name=PF3D7_0802100_PF3D7_1423100+;Alias=;ID=PF3D7_0802100-17-PF3D7_1423100;pvalue=0.00245;sequence=ATGCAC;
PF3D7_1423100	fimo	nucleotide_motif	215	220	26.1	+	.	Name=PF3D7_0802100_PF3D7_1423100+;Alias=;ID=PF3D7_0802100-18-PF3D7_1423100;pvalue=0.00247;sequence=ACACCA;
PF3D7_1423100	fimo	nucleotide_motif	917	922	24.9	-	.	Name=PF3D7_0802100_PF3D7_1423100-;Alias=;ID=PF3D7_0802100-19-PF3D7_1423100;pvalue=0.00322;sequence=GGACAA;
PF3D7_1423100	fimo	nucleotide_motif	226	231	23.7	-	.	Name=PF3D7_0802100_PF3D7_1423100-;Alias=;ID=PF3D7_0802100-20-PF3D7_1423100;pvalue=0.00423;sequence=AGACAT;
PF3D7_1423200	fimo	nucleotide_motif	42	47	31.7	+	.	Name=PF3D7_0802100_PF3D7_1423200+;Alias=;ID=PF3D7_0802100-1-PF3D7_1423200;pvalue=0.000672;sequence=GAACAC;
PF3D7_1423200	fimo	nucleotide_motif	110	115	30.3	-	.	Name=PF3D7_0802100_PF3D7_1423200-;Alias=;ID=PF3D7_0802100-2-PF3D7_1423200;pvalue=0.000923;sequence=CCACAT;
PF3D7_1423200	fimo	nucleotide_motif	974	979	30.3	+	.	Name=PF3D7_0802100_PF3D7_1423200+;Alias=;ID=PF3D7_0802100-3-PF3D7_1423200;pvalue=0.000923;sequence=CCACAT;
PF3D7_1423200	fimo	nucleotide_motif	749	754	28.8	+	.	Name=PF3D7_0802100_PF3D7_1423200+;Alias=;ID=PF3D7_0802100-4-PF3D7_1423200;pvalue=0.00131;sequence=AAACGC;
PF3D7_1423200	fimo	nucleotide_motif	916	921	28.2	-	.	Name=PF3D7_0802100_PF3D7_1423200-;Alias=;ID=PF3D7_0802100-5-PF3D7_1423200;pvalue=0.0015;sequence=ACATAC;
PF3D7_1423200	fimo	nucleotide_motif	920	925	28.2	-	.	Name=PF3D7_0802100_PF3D7_1423200-;Alias=;ID=PF3D7_0802100-6-PF3D7_1423200;pvalue=0.0015;sequence=ACATAC;
PF3D7_1423200	fimo	nucleotide_motif	924	929	28.2	-	.	Name=PF3D7_0802100_PF3D7_1423200-;Alias=;ID=PF3D7_0802100-7-PF3D7_1423200;pvalue=0.0015;sequence=ACATAC;
PF3D7_1423200	fimo	nucleotide_motif	17	22	27	-	.	Name=PF3D7_0802100_PF3D7_1423200-;Alias=;ID=PF3D7_0802100-8-PF3D7_1423200;pvalue=0.00198;sequence=ACAAAC;
PF3D7_1423200	fimo	nucleotide_motif	199	204	26.2	-	.	Name=PF3D7_0802100_PF3D7_1423200-;Alias=;ID=PF3D7_0802100-9-PF3D7_1423200;pvalue=0.00238;sequence=TCACAT;
PF3D7_1423200	fimo	nucleotide_motif	522	527	26.2	-	.	Name=PF3D7_0802100_PF3D7_1423200-;Alias=;ID=PF3D7_0802100-10-PF3D7_1423200;pvalue=0.00242;sequence=AGACGG;
PF3D7_1423200	fimo	nucleotide_motif	44	49	26.1	+	.	Name=PF3D7_0802100_PF3D7_1423200+;Alias=;ID=PF3D7_0802100-11-PF3D7_1423200;pvalue=0.00247;sequence=ACACCA;
PF3D7_1423200	fimo	nucleotide_motif	151	156	25.5	-	.	Name=PF3D7_0802100_PF3D7_1423200-;Alias=;ID=PF3D7_0802100-12-PF3D7_1423200;pvalue=0.00284;sequence=CCATAC;
PF3D7_1423200	fimo	nucleotide_motif	124	129	23.7	-	.	Name=PF3D7_0802100_PF3D7_1423200-;Alias=;ID=PF3D7_0802100-13-PF3D7_1423200;pvalue=0.00423;sequence=AGACAT;
PF3D7_1423300	fimo	nucleotide_motif	614	619	54.3	-	.	Name=PF3D7_0802100_PF3D7_1423300-;Alias=;ID=PF3D7_0802100-1-PF3D7_1423300;pvalue=3.71e-06;sequence=GCACAC;
PF3D7_1423300	fimo	nucleotide_motif	612	617	39	-	.	Name=PF3D7_0802100_PF3D7_1423300-;Alias=;ID=PF3D7_0802100-2-PF3D7_1423300;pvalue=0.000127;sequence=ACACAG;
PF3D7_1423300	fimo	nucleotide_motif	641	646	36	+	.	Name=PF3D7_0802100_PF3D7_1423300+;Alias=;ID=PF3D7_0802100-3-PF3D7_1423300;pvalue=0.000252;sequence=CCACAG;
PF3D7_1423300	fimo	nucleotide_motif	636	641	32.1	+	.	Name=PF3D7_0802100_PF3D7_1423300+;Alias=;ID=PF3D7_0802100-4-PF3D7_1423300;pvalue=0.000611;sequence=GTACAC;
PF3D7_1423300	fimo	nucleotide_motif	67	72	26.5	+	.	Name=PF3D7_0802100_PF3D7_1423300+;Alias=;ID=PF3D7_0802100-5-PF3D7_1423300;pvalue=0.00223;sequence=ACACTT;
PF3D7_1423300	fimo	nucleotide_motif	53	58	26.2	+	.	Name=PF3D7_0802100_PF3D7_1423300+;Alias=;ID=PF3D7_0802100-6-PF3D7_1423300;pvalue=0.00238;sequence=TCACAT;
PF3D7_1423300	fimo	nucleotide_motif	638	643	26.1	+	.	Name=PF3D7_0802100_PF3D7_1423300+;Alias=;ID=PF3D7_0802100-7-PF3D7_1423300;pvalue=0.00247;sequence=ACACCA;
PF3D7_1423300	fimo	nucleotide_motif	842	847	25.2	-	.	Name=PF3D7_0802100_PF3D7_1423300-;Alias=;ID=PF3D7_0802100-8-PF3D7_1423300;pvalue=0.00301;sequence=TCGCAG;
PF3D7_1423300	fimo	nucleotide_motif	783	788	25.1	+	.	Name=PF3D7_0802100_PF3D7_1423300+;Alias=;ID=PF3D7_0802100-9-PF3D7_1423300;pvalue=0.00307;sequence=CCGCAA;
PF3D7_1423300	fimo	nucleotide_motif	1	6	24.4	-	.	Name=PF3D7_0802100_PF3D7_1423300-;Alias=;ID=PF3D7_0802100-10-PF3D7_1423300;pvalue=0.00367;sequence=TTACAC;
PF3D7_1423300	fimo	nucleotide_motif	65	70	24.4	+	.	Name=PF3D7_0802100_PF3D7_1423300+;Alias=;ID=PF3D7_0802100-11-PF3D7_1423300;pvalue=0.00367;sequence=TTACAC;
PF3D7_1423400	fimo	nucleotide_motif	181	186	54.3	-	.	Name=PF3D7_0802100_PF3D7_1423400-;Alias=;ID=PF3D7_0802100-1-PF3D7_1423400;pvalue=3.71e-06;sequence=GCACAC;
PF3D7_1423400	fimo	nucleotide_motif	185	190	37.7	+	.	Name=PF3D7_0802100_PF3D7_1423400+;Alias=;ID=PF3D7_0802100-2-PF3D7_1423400;pvalue=0.000171;sequence=GCACAT;
PF3D7_1423400	fimo	nucleotide_motif	179	184	33.7	-	.	Name=PF3D7_0802100_PF3D7_1423400-;Alias=;ID=PF3D7_0802100-3-PF3D7_1423400;pvalue=0.000422;sequence=ACACAT;
PF3D7_1423400	fimo	nucleotide_motif	196	201	33.7	-	.	Name=PF3D7_0802100_PF3D7_1423400-;Alias=;ID=PF3D7_0802100-4-PF3D7_1423400;pvalue=0.000422;sequence=ACACAT;
PF3D7_1423400	fimo	nucleotide_motif	265	270	33.7	-	.	Name=PF3D7_0802100_PF3D7_1423400-;Alias=;ID=PF3D7_0802100-5-PF3D7_1423400;pvalue=0.000422;sequence=ACACAT;
PF3D7_1423400	fimo	nucleotide_motif	584	589	32.3	-	.	Name=PF3D7_0802100_PF3D7_1423400-;Alias=;ID=PF3D7_0802100-6-PF3D7_1423400;pvalue=0.000587;sequence=ACACAA;
PF3D7_1423400	fimo	nucleotide_motif	267	272	30.5	-	.	Name=PF3D7_0802100_PF3D7_1423400-;Alias=;ID=PF3D7_0802100-7-PF3D7_1423400;pvalue=0.000899;sequence=ATACAC;
PF3D7_1423400	fimo	nucleotide_motif	586	591	30.5	-	.	Name=PF3D7_0802100_PF3D7_1423400-;Alias=;ID=PF3D7_0802100-8-PF3D7_1423400;pvalue=0.000899;sequence=ATACAC;
PF3D7_1423400	fimo	nucleotide_motif	765	770	29.1	-	.	Name=PF3D7_0802100_PF3D7_1423400-;Alias=;ID=PF3D7_0802100-9-PF3D7_1423400;pvalue=0.00124;sequence=CCACAA;
PF3D7_1423400	fimo	nucleotide_motif	767	772	29	-	.	Name=PF3D7_0802100_PF3D7_1423400-;Alias=;ID=PF3D7_0802100-10-PF3D7_1423400;pvalue=0.00126;sequence=TCCCAC;
PF3D7_1423400	fimo	nucleotide_motif	588	593	28.2	-	.	Name=PF3D7_0802100_PF3D7_1423400-;Alias=;ID=PF3D7_0802100-11-PF3D7_1423400;pvalue=0.0015;sequence=ACATAC;
PF3D7_1423400	fimo	nucleotide_motif	183	188	27.9	-	.	Name=PF3D7_0802100_PF3D7_1423400-;Alias=;ID=PF3D7_0802100-12-PF3D7_1423400;pvalue=0.00162;sequence=GTGCAC;
PF3D7_1423400	fimo	nucleotide_motif	183	188	27.9	+	.	Name=PF3D7_0802100_PF3D7_1423400+;Alias=;ID=PF3D7_0802100-13-PF3D7_1423400;pvalue=0.00162;sequence=GTGCAC;
PF3D7_1423400	fimo	nucleotide_motif	859	864	27.8	+	.	Name=PF3D7_0802100_PF3D7_1423400+;Alias=;ID=PF3D7_0802100-14-PF3D7_1423400;pvalue=0.00167;sequence=TCTCAC;
PF3D7_1423400	fimo	nucleotide_motif	190	195	26.2	+	.	Name=PF3D7_0802100_PF3D7_1423400+;Alias=;ID=PF3D7_0802100-15-PF3D7_1423400;pvalue=0.00238;sequence=TCACAT;
PF3D7_1423400	fimo	nucleotide_motif	326	331	26.2	+	.	Name=PF3D7_0802100_PF3D7_1423400+;Alias=;ID=PF3D7_0802100-16-PF3D7_1423400;pvalue=0.00241;sequence=ACAAGC;
PF3D7_1423400	fimo	nucleotide_motif	131	136	25.3	-	.	Name=PF3D7_0802100_PF3D7_1423400-;Alias=;ID=PF3D7_0802100-17-PF3D7_1423400;pvalue=0.00298;sequence=GGACAT;
PF3D7_1423400	fimo	nucleotide_motif	154	159	24.5	-	.	Name=PF3D7_0802100_PF3D7_1423400-;Alias=;ID=PF3D7_0802100-18-PF3D7_1423400;pvalue=0.00351;sequence=ATACTC;
PF3D7_1423400	fimo	nucleotide_motif	980	985	24.5	-	.	Name=PF3D7_0802100_PF3D7_1423400-;Alias=;ID=PF3D7_0802100-19-PF3D7_1423400;pvalue=0.00351;sequence=ATACTC;
PF3D7_1423400	fimo	nucleotide_motif	978	983	24.2	-	.	Name=PF3D7_0802100_PF3D7_1423400-;Alias=;ID=PF3D7_0802100-20-PF3D7_1423400;pvalue=0.00382;sequence=ACTCAT;
PF3D7_1423400	fimo	nucleotide_motif	386	391	23.9	-	.	Name=PF3D7_0802100_PF3D7_1423400-;Alias=;ID=PF3D7_0802100-21-PF3D7_1423400;pvalue=0.00405;sequence=CCACTT;
PF3D7_1423400	fimo	nucleotide_motif	745	750	23.7	-	.	Name=PF3D7_0802100_PF3D7_1423400-;Alias=;ID=PF3D7_0802100-22-PF3D7_1423400;pvalue=0.00423;sequence=AGACAT;
PF3D7_1423500	fimo	nucleotide_motif	575	580	33.7	+	.	Name=PF3D7_0802100_PF3D7_1423500+;Alias=;ID=PF3D7_0802100-1-PF3D7_1423500;pvalue=0.000422;sequence=ACACAT;
PF3D7_1423500	fimo	nucleotide_motif	136	141	31.7	+	.	Name=PF3D7_0802100_PF3D7_1423500+;Alias=;ID=PF3D7_0802100-2-PF3D7_1423500;pvalue=0.000675;sequence=CCTCAC;
PF3D7_1423500	fimo	nucleotide_motif	573	578	30.5	+	.	Name=PF3D7_0802100_PF3D7_1423500+;Alias=;ID=PF3D7_0802100-3-PF3D7_1423500;pvalue=0.000899;sequence=ATACAC;
PF3D7_1423500	fimo	nucleotide_motif	775	780	30.5	+	.	Name=PF3D7_0802100_PF3D7_1423500+;Alias=;ID=PF3D7_0802100-4-PF3D7_1423500;pvalue=0.000899;sequence=ATACAC;
PF3D7_1423500	fimo	nucleotide_motif	39	44	30.3	-	.	Name=PF3D7_0802100_PF3D7_1423500-;Alias=;ID=PF3D7_0802100-5-PF3D7_1423500;pvalue=0.000923;sequence=CCACAT;
PF3D7_1423500	fimo	nucleotide_motif	890	895	28.7	-	.	Name=PF3D7_0802100_PF3D7_1423500-;Alias=;ID=PF3D7_0802100-6-PF3D7_1423500;pvalue=0.00134;sequence=GGACAG;
PF3D7_1423500	fimo	nucleotide_motif	291	296	28.2	+	.	Name=PF3D7_0802100_PF3D7_1423500+;Alias=;ID=PF3D7_0802100-7-PF3D7_1423500;pvalue=0.0015;sequence=ACATAC;
PF3D7_1423500	fimo	nucleotide_motif	358	363	28.1	+	.	Name=PF3D7_0802100_PF3D7_1423500+;Alias=;ID=PF3D7_0802100-8-PF3D7_1423500;pvalue=0.00155;sequence=GCACTT;
PF3D7_1423500	fimo	nucleotide_motif	895	900	28	+	.	Name=PF3D7_0802100_PF3D7_1423500+;Alias=;ID=PF3D7_0802100-9-PF3D7_1423500;pvalue=0.00158;sequence=CTACAC;
PF3D7_1423500	fimo	nucleotide_motif	391	396	27.6	-	.	Name=PF3D7_0802100_PF3D7_1423500-;Alias=;ID=PF3D7_0802100-10-PF3D7_1423500;pvalue=0.00175;sequence=AGACCC;
PF3D7_1423500	fimo	nucleotide_motif	777	782	26.5	+	.	Name=PF3D7_0802100_PF3D7_1423500+;Alias=;ID=PF3D7_0802100-11-PF3D7_1423500;pvalue=0.00223;sequence=ACACTT;
PF3D7_1423500	fimo	nucleotide_motif	897	902	26.5	+	.	Name=PF3D7_0802100_PF3D7_1423500+;Alias=;ID=PF3D7_0802100-12-PF3D7_1423500;pvalue=0.00223;sequence=ACACTT;
PF3D7_1423500	fimo	nucleotide_motif	138	143	26.2	+	.	Name=PF3D7_0802100_PF3D7_1423500+;Alias=;ID=PF3D7_0802100-13-PF3D7_1423500;pvalue=0.00238;sequence=TCACAT;
PF3D7_1423500	fimo	nucleotide_motif	344	349	26.1	+	.	Name=PF3D7_0802100_PF3D7_1423500+;Alias=;ID=PF3D7_0802100-14-PF3D7_1423500;pvalue=0.00247;sequence=GTACCC;
PF3D7_1423500	fimo	nucleotide_motif	348	353	25.5	+	.	Name=PF3D7_0802100_PF3D7_1423500+;Alias=;ID=PF3D7_0802100-15-PF3D7_1423500;pvalue=0.00284;sequence=CCATAC;
PF3D7_1423500	fimo	nucleotide_motif	389	394	25.4	-	.	Name=PF3D7_0802100_PF3D7_1423500-;Alias=;ID=PF3D7_0802100-16-PF3D7_1423500;pvalue=0.00289;sequence=ACCCAT;
PF3D7_1423500	fimo	nucleotide_motif	346	351	25.4	+	.	Name=PF3D7_0802100_PF3D7_1423500+;Alias=;ID=PF3D7_0802100-17-PF3D7_1423500;pvalue=0.00289;sequence=ACCCAT;
PF3D7_1423500	fimo	nucleotide_motif	339	344	24	-	.	Name=PF3D7_0802100_PF3D7_1423500-;Alias=;ID=PF3D7_0802100-18-PF3D7_1423500;pvalue=0.00402;sequence=CCACCT;
PF3D7_1423500	fimo	nucleotide_motif	306	311	23.7	+	.	Name=PF3D7_0802100_PF3D7_1423500+;Alias=;ID=PF3D7_0802100-19-PF3D7_1423500;pvalue=0.00423;sequence=GCATCC;
PF3D7_1423600	fimo	nucleotide_motif	161	166	39	-	.	Name=PF3D7_0802100_PF3D7_1423600-;Alias=;ID=PF3D7_0802100-1-PF3D7_1423600;pvalue=0.000127;sequence=ACACAG;
PF3D7_1423600	fimo	nucleotide_motif	802	807	33.7	+	.	Name=PF3D7_0802100_PF3D7_1423600+;Alias=;ID=PF3D7_0802100-2-PF3D7_1423600;pvalue=0.000422;sequence=ACACAT;
PF3D7_1423600	fimo	nucleotide_motif	898	903	33.7	+	.	Name=PF3D7_0802100_PF3D7_1423600+;Alias=;ID=PF3D7_0802100-3-PF3D7_1423600;pvalue=0.000422;sequence=ACACAT;
PF3D7_1423600	fimo	nucleotide_motif	163	168	30.5	-	.	Name=PF3D7_0802100_PF3D7_1423600-;Alias=;ID=PF3D7_0802100-4-PF3D7_1423600;pvalue=0.000899;sequence=ATACAC;
PF3D7_1423600	fimo	nucleotide_motif	800	805	30.5	+	.	Name=PF3D7_0802100_PF3D7_1423600+;Alias=;ID=PF3D7_0802100-5-PF3D7_1423600;pvalue=0.000899;sequence=ATACAC;
PF3D7_1423600	fimo	nucleotide_motif	896	901	30.5	+	.	Name=PF3D7_0802100_PF3D7_1423600+;Alias=;ID=PF3D7_0802100-6-PF3D7_1423600;pvalue=0.000899;sequence=ATACAC;
PF3D7_1423600	fimo	nucleotide_motif	52	57	30.3	+	.	Name=PF3D7_0802100_PF3D7_1423600+;Alias=;ID=PF3D7_0802100-7-PF3D7_1423600;pvalue=0.000923;sequence=CCACAT;
PF3D7_1423600	fimo	nucleotide_motif	926	931	29.1	-	.	Name=PF3D7_0802100_PF3D7_1423600-;Alias=;ID=PF3D7_0802100-8-PF3D7_1423600;pvalue=0.00124;sequence=CCACAA;
PF3D7_1423600	fimo	nucleotide_motif	755	760	28.7	+	.	Name=PF3D7_0802100_PF3D7_1423600+;Alias=;ID=PF3D7_0802100-9-PF3D7_1423600;pvalue=0.00134;sequence=GGACAG;
PF3D7_1423600	fimo	nucleotide_motif	115	120	28.2	+	.	Name=PF3D7_0802100_PF3D7_1423600+;Alias=;ID=PF3D7_0802100-10-PF3D7_1423600;pvalue=0.0015;sequence=ACATAC;
PF3D7_1423600	fimo	nucleotide_motif	894	899	28.2	+	.	Name=PF3D7_0802100_PF3D7_1423600+;Alias=;ID=PF3D7_0802100-11-PF3D7_1423600;pvalue=0.0015;sequence=ACATAC;
PF3D7_1423600	fimo	nucleotide_motif	662	667	27	-	.	Name=PF3D7_0802100_PF3D7_1423600-;Alias=;ID=PF3D7_0802100-12-PF3D7_1423600;pvalue=0.00198;sequence=ACAAAC;
PF3D7_1423600	fimo	nucleotide_motif	642	647	26.8	+	.	Name=PF3D7_0802100_PF3D7_1423600+;Alias=;ID=PF3D7_0802100-13-PF3D7_1423600;pvalue=0.00207;sequence=CCCCAG;
PF3D7_1423600	fimo	nucleotide_motif	142	147	25.5	+	.	Name=PF3D7_0802100_PF3D7_1423600+;Alias=;ID=PF3D7_0802100-14-PF3D7_1423600;pvalue=0.00282;sequence=TCACAA;
PF3D7_1423600	fimo	nucleotide_motif	720	725	24.7	-	.	Name=PF3D7_0802100_PF3D7_1423600-;Alias=;ID=PF3D7_0802100-15-PF3D7_1423600;pvalue=0.00335;sequence=TCAGAC;
PF3D7_1423600	fimo	nucleotide_motif	718	723	23.7	-	.	Name=PF3D7_0802100_PF3D7_1423600-;Alias=;ID=PF3D7_0802100-16-PF3D7_1423600;pvalue=0.00423;sequence=AGACAT;
PF3D7_1423700	fimo	nucleotide_motif	419	424	39	-	.	Name=PF3D7_0802100_PF3D7_1423700-;Alias=;ID=PF3D7_0802100-1-PF3D7_1423700;pvalue=0.000127;sequence=ACACAG;
PF3D7_1423700	fimo	nucleotide_motif	909	914	32.3	+	.	Name=PF3D7_0802100_PF3D7_1423700+;Alias=;ID=PF3D7_0802100-2-PF3D7_1423700;pvalue=0.000587;sequence=ACACAA;
PF3D7_1423700	fimo	nucleotide_motif	284	289	32	+	.	Name=PF3D7_0802100_PF3D7_1423700+;Alias=;ID=PF3D7_0802100-3-PF3D7_1423700;pvalue=0.000636;sequence=ACACGT;
PF3D7_1423700	fimo	nucleotide_motif	607	612	32	+	.	Name=PF3D7_0802100_PF3D7_1423700+;Alias=;ID=PF3D7_0802100-4-PF3D7_1423700;pvalue=0.000636;sequence=ACACGT;
PF3D7_1423700	fimo	nucleotide_motif	853	858	32	+	.	Name=PF3D7_0802100_PF3D7_1423700+;Alias=;ID=PF3D7_0802100-5-PF3D7_1423700;pvalue=0.000636;sequence=ACACGT;
PF3D7_1423700	fimo	nucleotide_motif	518	523	30.5	-	.	Name=PF3D7_0802100_PF3D7_1423700-;Alias=;ID=PF3D7_0802100-6-PF3D7_1423700;pvalue=0.000899;sequence=ATACAC;
PF3D7_1423700	fimo	nucleotide_motif	851	856	30.5	+	.	Name=PF3D7_0802100_PF3D7_1423700+;Alias=;ID=PF3D7_0802100-7-PF3D7_1423700;pvalue=0.000899;sequence=ATACAC;
PF3D7_1423700	fimo	nucleotide_motif	605	610	29.4	+	.	Name=PF3D7_0802100_PF3D7_1423700+;Alias=;ID=PF3D7_0802100-8-PF3D7_1423700;pvalue=0.00114;sequence=AAACAC;
PF3D7_1423700	fimo	nucleotide_motif	907	912	29.4	+	.	Name=PF3D7_0802100_PF3D7_1423700+;Alias=;ID=PF3D7_0802100-9-PF3D7_1423700;pvalue=0.00114;sequence=AAACAC;
PF3D7_1423700	fimo	nucleotide_motif	987	992	29	-	.	Name=PF3D7_0802100_PF3D7_1423700-;Alias=;ID=PF3D7_0802100-10-PF3D7_1423700;pvalue=0.00125;sequence=GCTCTC;
PF3D7_1423700	fimo	nucleotide_motif	849	854	28.2	+	.	Name=PF3D7_0802100_PF3D7_1423700+;Alias=;ID=PF3D7_0802100-11-PF3D7_1423700;pvalue=0.0015;sequence=ACATAC;
PF3D7_1423700	fimo	nucleotide_motif	282	287	27.4	+	.	Name=PF3D7_0802100_PF3D7_1423700+;Alias=;ID=PF3D7_0802100-12-PF3D7_1423700;pvalue=0.0018;sequence=TGACAC;
PF3D7_1423700	fimo	nucleotide_motif	516	521	26.8	-	.	Name=PF3D7_0802100_PF3D7_1423700-;Alias=;ID=PF3D7_0802100-13-PF3D7_1423700;pvalue=0.00207;sequence=ACACCT;
PF3D7_1423700	fimo	nucleotide_motif	498	503	26.2	-	.	Name=PF3D7_0802100_PF3D7_1423700-;Alias=;ID=PF3D7_0802100-14-PF3D7_1423700;pvalue=0.00238;sequence=TCACAT;
PF3D7_1423700	fimo	nucleotide_motif	292	297	26.2	+	.	Name=PF3D7_0802100_PF3D7_1423700+;Alias=;ID=PF3D7_0802100-15-PF3D7_1423700;pvalue=0.00241;sequence=ACAAGC;
PF3D7_1423700	fimo	nucleotide_motif	21	26	25	-	.	Name=PF3D7_0802100_PF3D7_1423700-;Alias=;ID=PF3D7_0802100-16-PF3D7_1423700;pvalue=0.00318;sequence=GAACAG;
PF3D7_1423700	fimo	nucleotide_motif	421	426	24.4	-	.	Name=PF3D7_0802100_PF3D7_1423700-;Alias=;ID=PF3D7_0802100-17-PF3D7_1423700;pvalue=0.00367;sequence=TTACAC;
PF3D7_1423700	fimo	nucleotide_motif	547	552	24	+	.	Name=PF3D7_0802100_PF3D7_1423700+;Alias=;ID=PF3D7_0802100-18-PF3D7_1423700;pvalue=0.00401;sequence=ATACAG;
PF3D7_1423700	fimo	nucleotide_motif	659	664	23.9	-	.	Name=PF3D7_0802100_PF3D7_1423700-;Alias=;ID=PF3D7_0802100-19-PF3D7_1423700;pvalue=0.00407;sequence=ACGTAC;
PF3D7_1423700	fimo	nucleotide_motif	685	690	23.9	-	.	Name=PF3D7_0802100_PF3D7_1423700-;Alias=;ID=PF3D7_0802100-20-PF3D7_1423700;pvalue=0.00407;sequence=ACGTAC;
PF3D7_1423800	fimo	nucleotide_motif	682	687	32.3	-	.	Name=PF3D7_0802100_PF3D7_1423800-;Alias=;ID=PF3D7_0802100-1-PF3D7_1423800;pvalue=0.000587;sequence=ACACAA;
PF3D7_1423800	fimo	nucleotide_motif	684	689	30.5	-	.	Name=PF3D7_0802100_PF3D7_1423800-;Alias=;ID=PF3D7_0802100-2-PF3D7_1423800;pvalue=0.000899;sequence=ATACAC;
PF3D7_1423800	fimo	nucleotide_motif	341	346	30.2	+	.	Name=PF3D7_0802100_PF3D7_1423800+;Alias=;ID=PF3D7_0802100-3-PF3D7_1423800;pvalue=0.000952;sequence=GCATAC;
PF3D7_1423800	fimo	nucleotide_motif	168	173	28.2	-	.	Name=PF3D7_0802100_PF3D7_1423800-;Alias=;ID=PF3D7_0802100-4-PF3D7_1423800;pvalue=0.0015;sequence=ACATAC;
PF3D7_1423800	fimo	nucleotide_motif	172	177	28.2	-	.	Name=PF3D7_0802100_PF3D7_1423800-;Alias=;ID=PF3D7_0802100-5-PF3D7_1423800;pvalue=0.0015;sequence=ACATAC;
PF3D7_1423800	fimo	nucleotide_motif	317	322	27	+	.	Name=PF3D7_0802100_PF3D7_1423800+;Alias=;ID=PF3D7_0802100-6-PF3D7_1423800;pvalue=0.00198;sequence=ACAAAC;
PF3D7_1423800	fimo	nucleotide_motif	553	558	26.2	+	.	Name=PF3D7_0802100_PF3D7_1423800+;Alias=;ID=PF3D7_0802100-7-PF3D7_1423800;pvalue=0.00238;sequence=TCACAT;
PF3D7_1423800	fimo	nucleotide_motif	854	859	25	-	.	Name=PF3D7_0802100_PF3D7_1423800-;Alias=;ID=PF3D7_0802100-8-PF3D7_1423800;pvalue=0.00318;sequence=GAACAG;
PF3D7_1424100	fimo	nucleotide_motif	319	324	32.3	-	.	Name=PF3D7_0802100_PF3D7_1424100-;Alias=;ID=PF3D7_0802100-1-PF3D7_1424100;pvalue=0.000587;sequence=ACACAA;
PF3D7_1424100	fimo	nucleotide_motif	321	326	29.4	-	.	Name=PF3D7_0802100_PF3D7_1424100-;Alias=;ID=PF3D7_0802100-2-PF3D7_1424100;pvalue=0.00114;sequence=AAACAC;
PF3D7_1424100	fimo	nucleotide_motif	212	217	28.2	-	.	Name=PF3D7_0802100_PF3D7_1424100-;Alias=;ID=PF3D7_0802100-3-PF3D7_1424100;pvalue=0.0015;sequence=ACATAC;
PF3D7_1424100	fimo	nucleotide_motif	122	127	28.2	+	.	Name=PF3D7_0802100_PF3D7_1424100+;Alias=;ID=PF3D7_0802100-4-PF3D7_1424100;pvalue=0.0015;sequence=ACATAC;
PF3D7_1424100	fimo	nucleotide_motif	26	31	26.2	-	.	Name=PF3D7_0802100_PF3D7_1424100-;Alias=;ID=PF3D7_0802100-5-PF3D7_1424100;pvalue=0.00238;sequence=TCACAT;
PF3D7_1424100	fimo	nucleotide_motif	120	125	26.2	+	.	Name=PF3D7_0802100_PF3D7_1424100+;Alias=;ID=PF3D7_0802100-6-PF3D7_1424100;pvalue=0.00238;sequence=TCACAT;
PF3D7_1424100	fimo	nucleotide_motif	413	418	24	+	.	Name=PF3D7_0802100_PF3D7_1424100+;Alias=;ID=PF3D7_0802100-7-PF3D7_1424100;pvalue=0.00401;sequence=ATACAG;
PF3D7_1424100	fimo	nucleotide_motif	129	134	23.9	-	.	Name=PF3D7_0802100_PF3D7_1424100-;Alias=;ID=PF3D7_0802100-8-PF3D7_1424100;pvalue=0.00405;sequence=CCACTT;
PF3D7_1424400	fimo	nucleotide_motif	625	630	38.7	+	.	Name=PF3D7_0802100_PF3D7_1424400+;Alias=;ID=PF3D7_0802100-1-PF3D7_1424400;pvalue=0.000134;sequence=ACCCAC;
PF3D7_1424400	fimo	nucleotide_motif	467	472	32.3	+	.	Name=PF3D7_0802100_PF3D7_1424400+;Alias=;ID=PF3D7_0802100-2-PF3D7_1424400;pvalue=0.000587;sequence=ACACAA;
PF3D7_1424400	fimo	nucleotide_motif	465	470	31.7	+	.	Name=PF3D7_0802100_PF3D7_1424400+;Alias=;ID=PF3D7_0802100-3-PF3D7_1424400;pvalue=0.000672;sequence=GAACAC;
PF3D7_1424400	fimo	nucleotide_motif	627	632	29.1	+	.	Name=PF3D7_0802100_PF3D7_1424400+;Alias=;ID=PF3D7_0802100-4-PF3D7_1424400;pvalue=0.00124;sequence=CCACAA;
PF3D7_1424400	fimo	nucleotide_motif	490	495	29	+	.	Name=PF3D7_0802100_PF3D7_1424400+;Alias=;ID=PF3D7_0802100-5-PF3D7_1424400;pvalue=0.00127;sequence=AGGCAC;
PF3D7_1424400	fimo	nucleotide_motif	214	219	28.2	+	.	Name=PF3D7_0802100_PF3D7_1424400+;Alias=;ID=PF3D7_0802100-6-PF3D7_1424400;pvalue=0.0015;sequence=ACATAC;
PF3D7_1424400	fimo	nucleotide_motif	383	388	28.2	+	.	Name=PF3D7_0802100_PF3D7_1424400+;Alias=;ID=PF3D7_0802100-7-PF3D7_1424400;pvalue=0.0015;sequence=ACATAC;
PF3D7_1424400	fimo	nucleotide_motif	863	868	28.2	+	.	Name=PF3D7_0802100_PF3D7_1424400+;Alias=;ID=PF3D7_0802100-8-PF3D7_1424400;pvalue=0.0015;sequence=ACATAC;
PF3D7_1424400	fimo	nucleotide_motif	492	497	28.1	+	.	Name=PF3D7_0802100_PF3D7_1424400+;Alias=;ID=PF3D7_0802100-9-PF3D7_1424400;pvalue=0.00155;sequence=GCACTT;
PF3D7_1424400	fimo	nucleotide_motif	15	20	26.8	+	.	Name=PF3D7_0802100_PF3D7_1424400+;Alias=;ID=PF3D7_0802100-10-PF3D7_1424400;pvalue=0.00207;sequence=GCCCGT;
PF3D7_1424400	fimo	nucleotide_motif	15	20	25.2	-	.	Name=PF3D7_0802100_PF3D7_1424400-;Alias=;ID=PF3D7_0802100-11-PF3D7_1424400;pvalue=0.00301;sequence=ACGGGC;
PF3D7_1424400	fimo	nucleotide_motif	411	416	24.8	-	.	Name=PF3D7_0802100_PF3D7_1424400-;Alias=;ID=PF3D7_0802100-12-PF3D7_1424400;pvalue=0.0033;sequence=ATACCC;
PF3D7_1425200	fimo	nucleotide_motif	809	814	45.5	+	.	Name=PF3D7_0802100_PF3D7_1425200+;Alias=;ID=PF3D7_0802100-1-PF3D7_1425200;pvalue=2.84e-05;sequence=ACACAC;
PF3D7_1425200	fimo	nucleotide_motif	148	153	44.3	-	.	Name=PF3D7_0802100_PF3D7_1425200-;Alias=;ID=PF3D7_0802100-2-PF3D7_1425200;pvalue=3.7e-05;sequence=CCACGC;
PF3D7_1425200	fimo	nucleotide_motif	285	290	43.9	-	.	Name=PF3D7_0802100_PF3D7_1425200-;Alias=;ID=PF3D7_0802100-3-PF3D7_1425200;pvalue=4.08e-05;sequence=ACGCAC;
PF3D7_1425200	fimo	nucleotide_motif	283	288	37.7	-	.	Name=PF3D7_0802100_PF3D7_1425200-;Alias=;ID=PF3D7_0802100-4-PF3D7_1425200;pvalue=0.000171;sequence=GCACAT;
PF3D7_1425200	fimo	nucleotide_motif	919	924	36.6	-	.	Name=PF3D7_0802100_PF3D7_1425200-;Alias=;ID=PF3D7_0802100-5-PF3D7_1425200;pvalue=0.000221;sequence=GCACAA;
PF3D7_1425200	fimo	nucleotide_motif	992	997	36.6	-	.	Name=PF3D7_0802100_PF3D7_1425200-;Alias=;ID=PF3D7_0802100-6-PF3D7_1425200;pvalue=0.000221;sequence=GCACAA;
PF3D7_1425200	fimo	nucleotide_motif	153	158	36.6	+	.	Name=PF3D7_0802100_PF3D7_1425200+;Alias=;ID=PF3D7_0802100-7-PF3D7_1425200;pvalue=0.000221;sequence=GCACAA;
PF3D7_1425200	fimo	nucleotide_motif	923	928	36.6	+	.	Name=PF3D7_0802100_PF3D7_1425200+;Alias=;ID=PF3D7_0802100-8-PF3D7_1425200;pvalue=0.000221;sequence=GCACAA;
PF3D7_1425200	fimo	nucleotide_motif	382	387	32.3	+	.	Name=PF3D7_0802100_PF3D7_1425200+;Alias=;ID=PF3D7_0802100-9-PF3D7_1425200;pvalue=0.000587;sequence=ACACAA;
PF3D7_1425200	fimo	nucleotide_motif	287	292	31.5	-	.	Name=PF3D7_0802100_PF3D7_1425200-;Alias=;ID=PF3D7_0802100-10-PF3D7_1425200;pvalue=0.000707;sequence=GTACGC;
PF3D7_1425200	fimo	nucleotide_motif	146	151	31.5	-	.	Name=PF3D7_0802100_PF3D7_1425200-;Alias=;ID=PF3D7_0802100-11-PF3D7_1425200;pvalue=0.000714;sequence=ACGCGG;
PF3D7_1425200	fimo	nucleotide_motif	380	385	30.5	+	.	Name=PF3D7_0802100_PF3D7_1425200+;Alias=;ID=PF3D7_0802100-12-PF3D7_1425200;pvalue=0.000899;sequence=ATACAC;
PF3D7_1425200	fimo	nucleotide_motif	367	372	30.3	-	.	Name=PF3D7_0802100_PF3D7_1425200-;Alias=;ID=PF3D7_0802100-13-PF3D7_1425200;pvalue=0.000923;sequence=CCACAT;
PF3D7_1425200	fimo	nucleotide_motif	173	178	30.1	-	.	Name=PF3D7_0802100_PF3D7_1425200-;Alias=;ID=PF3D7_0802100-14-PF3D7_1425200;pvalue=0.000976;sequence=TCACTC;
PF3D7_1425200	fimo	nucleotide_motif	811	816	29.3	+	.	Name=PF3D7_0802100_PF3D7_1425200+;Alias=;ID=PF3D7_0802100-15-PF3D7_1425200;pvalue=0.00116;sequence=ACACTG;
PF3D7_1425200	fimo	nucleotide_motif	135	140	29	-	.	Name=PF3D7_0802100_PF3D7_1425200-;Alias=;ID=PF3D7_0802100-16-PF3D7_1425200;pvalue=0.00126;sequence=CCGCTC;
PF3D7_1425200	fimo	nucleotide_motif	369	374	29	-	.	Name=PF3D7_0802100_PF3D7_1425200-;Alias=;ID=PF3D7_0802100-17-PF3D7_1425200;pvalue=0.00126;sequence=TCCCAC;
PF3D7_1425200	fimo	nucleotide_motif	921	926	27.9	-	.	Name=PF3D7_0802100_PF3D7_1425200-;Alias=;ID=PF3D7_0802100-18-PF3D7_1425200;pvalue=0.00162;sequence=GTGCAC;
PF3D7_1425200	fimo	nucleotide_motif	921	926	27.9	+	.	Name=PF3D7_0802100_PF3D7_1425200+;Alias=;ID=PF3D7_0802100-19-PF3D7_1425200;pvalue=0.00162;sequence=GTGCAC;
PF3D7_1425200	fimo	nucleotide_motif	138	143	27.6	-	.	Name=PF3D7_0802100_PF3D7_1425200-;Alias=;ID=PF3D7_0802100-20-PF3D7_1425200;pvalue=0.00175;sequence=CCACCG;
PF3D7_1425200	fimo	nucleotide_motif	62	67	26.2	-	.	Name=PF3D7_0802100_PF3D7_1425200-;Alias=;ID=PF3D7_0802100-21-PF3D7_1425200;pvalue=0.00238;sequence=TCACAT;
PF3D7_1425200	fimo	nucleotide_motif	287	292	25.3	+	.	Name=PF3D7_0802100_PF3D7_1425200+;Alias=;ID=PF3D7_0802100-22-PF3D7_1425200;pvalue=0.00295;sequence=GCGTAC;
PF3D7_1425200	fimo	nucleotide_motif	146	151	24.9	+	.	Name=PF3D7_0802100_PF3D7_1425200+;Alias=;ID=PF3D7_0802100-23-PF3D7_1425200;pvalue=0.00322;sequence=CCGCGT;
PF3D7_1425200	fimo	nucleotide_motif	800	805	24.9	+	.	Name=PF3D7_0802100_PF3D7_1425200+;Alias=;ID=PF3D7_0802100-24-PF3D7_1425200;pvalue=0.00322;sequence=GGACAA;
PF3D7_1425200	fimo	nucleotide_motif	2	7	24.8	-	.	Name=PF3D7_0802100_PF3D7_1425200-;Alias=;ID=PF3D7_0802100-25-PF3D7_1425200;pvalue=0.00332;sequence=ACAGTC;
PF3D7_1425200	fimo	nucleotide_motif	197	202	23.7	+	.	Name=PF3D7_0802100_PF3D7_1425200+;Alias=;ID=PF3D7_0802100-26-PF3D7_1425200;pvalue=0.00423;sequence=AGACAT;
PF3D7_1425300	fimo	nucleotide_motif	641	646	37.7	+	.	Name=PF3D7_0802100_PF3D7_1425300+;Alias=;ID=PF3D7_0802100-1-PF3D7_1425300;pvalue=0.000171;sequence=GCACAT;
PF3D7_1425300	fimo	nucleotide_motif	591	596	33.7	-	.	Name=PF3D7_0802100_PF3D7_1425300-;Alias=;ID=PF3D7_0802100-2-PF3D7_1425300;pvalue=0.000422;sequence=ACACAT;
PF3D7_1425300	fimo	nucleotide_motif	503	508	32.3	-	.	Name=PF3D7_0802100_PF3D7_1425300-;Alias=;ID=PF3D7_0802100-3-PF3D7_1425300;pvalue=0.000587;sequence=ACACAA;
PF3D7_1425300	fimo	nucleotide_motif	993	998	32.3	+	.	Name=PF3D7_0802100_PF3D7_1425300+;Alias=;ID=PF3D7_0802100-4-PF3D7_1425300;pvalue=0.000587;sequence=ACACAA;
PF3D7_1425300	fimo	nucleotide_motif	815	820	31.5	+	.	Name=PF3D7_0802100_PF3D7_1425300+;Alias=;ID=PF3D7_0802100-5-PF3D7_1425300;pvalue=0.000707;sequence=GTACGC;
PF3D7_1425300	fimo	nucleotide_motif	368	373	30.5	-	.	Name=PF3D7_0802100_PF3D7_1425300-;Alias=;ID=PF3D7_0802100-6-PF3D7_1425300;pvalue=0.000899;sequence=ATACAC;
PF3D7_1425300	fimo	nucleotide_motif	505	510	30.5	-	.	Name=PF3D7_0802100_PF3D7_1425300-;Alias=;ID=PF3D7_0802100-7-PF3D7_1425300;pvalue=0.000899;sequence=ATACAC;
PF3D7_1425300	fimo	nucleotide_motif	593	598	30.5	-	.	Name=PF3D7_0802100_PF3D7_1425300-;Alias=;ID=PF3D7_0802100-8-PF3D7_1425300;pvalue=0.000899;sequence=ATACAC;
PF3D7_1425300	fimo	nucleotide_motif	817	822	28.2	+	.	Name=PF3D7_0802100_PF3D7_1425300+;Alias=;ID=PF3D7_0802100-9-PF3D7_1425300;pvalue=0.00152;sequence=ACGCAT;
PF3D7_1425300	fimo	nucleotide_motif	292	297	27.8	-	.	Name=PF3D7_0802100_PF3D7_1425300-;Alias=;ID=PF3D7_0802100-10-PF3D7_1425300;pvalue=0.00164;sequence=ACTCTC;
PF3D7_1425300	fimo	nucleotide_motif	366	371	26.5	-	.	Name=PF3D7_0802100_PF3D7_1425300-;Alias=;ID=PF3D7_0802100-11-PF3D7_1425300;pvalue=0.00223;sequence=ACACTT;
PF3D7_1425300	fimo	nucleotide_motif	354	359	26.2	-	.	Name=PF3D7_0802100_PF3D7_1425300-;Alias=;ID=PF3D7_0802100-12-PF3D7_1425300;pvalue=0.00238;sequence=TCACAT;
PF3D7_1425300	fimo	nucleotide_motif	23	28	25.5	+	.	Name=PF3D7_0802100_PF3D7_1425300+;Alias=;ID=PF3D7_0802100-13-PF3D7_1425300;pvalue=0.00284;sequence=CCATAC;
PF3D7_1425300	fimo	nucleotide_motif	815	820	25.3	-	.	Name=PF3D7_0802100_PF3D7_1425300-;Alias=;ID=PF3D7_0802100-14-PF3D7_1425300;pvalue=0.00295;sequence=GCGTAC;
PF3D7_1425300	fimo	nucleotide_motif	294	299	25.1	-	.	Name=PF3D7_0802100_PF3D7_1425300-;Alias=;ID=PF3D7_0802100-15-PF3D7_1425300;pvalue=0.0031;sequence=GAACTC;
PF3D7_1425300	fimo	nucleotide_motif	991	996	24.4	+	.	Name=PF3D7_0802100_PF3D7_1425300+;Alias=;ID=PF3D7_0802100-16-PF3D7_1425300;pvalue=0.00367;sequence=TTACAC;
PF3D7_1425400	fimo	nucleotide_motif	852	857	54.3	-	.	Name=PF3D7_0802100_PF3D7_1425400-;Alias=;ID=PF3D7_0802100-1-PF3D7_1425400;pvalue=3.71e-06;sequence=GCACAC;
PF3D7_1425400	fimo	nucleotide_motif	854	859	44.4	-	.	Name=PF3D7_0802100_PF3D7_1425400-;Alias=;ID=PF3D7_0802100-2-PF3D7_1425400;pvalue=3.64e-05;sequence=GCGCAC;
PF3D7_1425400	fimo	nucleotide_motif	713	718	44.4	+	.	Name=PF3D7_0802100_PF3D7_1425400+;Alias=;ID=PF3D7_0802100-3-PF3D7_1425400;pvalue=3.64e-05;sequence=GCGCAC;
PF3D7_1425400	fimo	nucleotide_motif	702	707	39.9	-	.	Name=PF3D7_0802100_PF3D7_1425400-;Alias=;ID=PF3D7_0802100-4-PF3D7_1425400;pvalue=0.000103;sequence=TCACAC;
PF3D7_1425400	fimo	nucleotide_motif	700	705	39	-	.	Name=PF3D7_0802100_PF3D7_1425400-;Alias=;ID=PF3D7_0802100-5-PF3D7_1425400;pvalue=0.000127;sequence=ACACAG;
PF3D7_1425400	fimo	nucleotide_motif	715	720	37.7	+	.	Name=PF3D7_0802100_PF3D7_1425400+;Alias=;ID=PF3D7_0802100-6-PF3D7_1425400;pvalue=0.000171;sequence=GCACAT;
PF3D7_1425400	fimo	nucleotide_motif	990	995	36.6	-	.	Name=PF3D7_0802100_PF3D7_1425400-;Alias=;ID=PF3D7_0802100-7-PF3D7_1425400;pvalue=0.000221;sequence=GCACAA;
PF3D7_1425400	fimo	nucleotide_motif	862	867	36	-	.	Name=PF3D7_0802100_PF3D7_1425400-;Alias=;ID=PF3D7_0802100-8-PF3D7_1425400;pvalue=0.000252;sequence=CCACAG;
PF3D7_1425400	fimo	nucleotide_motif	856	861	35.9	+	.	Name=PF3D7_0802100_PF3D7_1425400+;Alias=;ID=PF3D7_0802100-9-PF3D7_1425400;pvalue=0.000256;sequence=GCGCCC;
PF3D7_1425400	fimo	nucleotide_motif	711	716	35.9	-	.	Name=PF3D7_0802100_PF3D7_1425400-;Alias=;ID=PF3D7_0802100-10-PF3D7_1425400;pvalue=0.000257;sequence=GCGCAG;
PF3D7_1425400	fimo	nucleotide_motif	850	855	33.7	-	.	Name=PF3D7_0802100_PF3D7_1425400-;Alias=;ID=PF3D7_0802100-11-PF3D7_1425400;pvalue=0.000422;sequence=ACACAT;
PF3D7_1425400	fimo	nucleotide_motif	29	34	32.3	+	.	Name=PF3D7_0802100_PF3D7_1425400+;Alias=;ID=PF3D7_0802100-12-PF3D7_1425400;pvalue=0.000587;sequence=ACACAA;
PF3D7_1425400	fimo	nucleotide_motif	698	703	31.3	-	.	Name=PF3D7_0802100_PF3D7_1425400-;Alias=;ID=PF3D7_0802100-13-PF3D7_1425400;pvalue=0.000738;sequence=ACAGAC;
PF3D7_1425400	fimo	nucleotide_motif	27	32	30.5	+	.	Name=PF3D7_0802100_PF3D7_1425400+;Alias=;ID=PF3D7_0802100-14-PF3D7_1425400;pvalue=0.000899;sequence=ATACAC;
PF3D7_1425400	fimo	nucleotide_motif	164	169	30.5	+	.	Name=PF3D7_0802100_PF3D7_1425400+;Alias=;ID=PF3D7_0802100-15-PF3D7_1425400;pvalue=0.000899;sequence=ATACAC;
PF3D7_1425400	fimo	nucleotide_motif	568	573	30.3	-	.	Name=PF3D7_0802100_PF3D7_1425400-;Alias=;ID=PF3D7_0802100-16-PF3D7_1425400;pvalue=0.000923;sequence=CCACAT;
PF3D7_1425400	fimo	nucleotide_motif	901	906	30.3	+	.	Name=PF3D7_0802100_PF3D7_1425400+;Alias=;ID=PF3D7_0802100-17-PF3D7_1425400;pvalue=0.000923;sequence=CCACAT;
PF3D7_1425400	fimo	nucleotide_motif	856	861	30.1	-	.	Name=PF3D7_0802100_PF3D7_1425400-;Alias=;ID=PF3D7_0802100-18-PF3D7_1425400;pvalue=0.000984;sequence=GGGCGC;
PF3D7_1425400	fimo	nucleotide_motif	932	937	28.2	+	.	Name=PF3D7_0802100_PF3D7_1425400+;Alias=;ID=PF3D7_0802100-19-PF3D7_1425400;pvalue=0.0015;sequence=ACATAC;
PF3D7_1425400	fimo	nucleotide_motif	240	245	27.8	+	.	Name=PF3D7_0802100_PF3D7_1425400+;Alias=;ID=PF3D7_0802100-20-PF3D7_1425400;pvalue=0.00164;sequence=ACTCTC;
PF3D7_1425400	fimo	nucleotide_motif	889	894	27.6	-	.	Name=PF3D7_0802100_PF3D7_1425400-;Alias=;ID=PF3D7_0802100-21-PF3D7_1425400;pvalue=0.00174;sequence=ACTCAG;
PF3D7_1425400	fimo	nucleotide_motif	696	701	27	-	.	Name=PF3D7_0802100_PF3D7_1425400-;Alias=;ID=PF3D7_0802100-22-PF3D7_1425400;pvalue=0.00201;sequence=AGACAG;
PF3D7_1425400	fimo	nucleotide_motif	713	718	26.9	-	.	Name=PF3D7_0802100_PF3D7_1425400-;Alias=;ID=PF3D7_0802100-23-PF3D7_1425400;pvalue=0.00203;sequence=GTGCGC;
PF3D7_1425400	fimo	nucleotide_motif	854	859	26.9	+	.	Name=PF3D7_0802100_PF3D7_1425400+;Alias=;ID=PF3D7_0802100-24-PF3D7_1425400;pvalue=0.00203;sequence=GTGCGC;
PF3D7_1425400	fimo	nucleotide_motif	166	171	26.5	+	.	Name=PF3D7_0802100_PF3D7_1425400+;Alias=;ID=PF3D7_0802100-25-PF3D7_1425400;pvalue=0.00223;sequence=ACACTT;
PF3D7_1425400	fimo	nucleotide_motif	178	183	26.2	+	.	Name=PF3D7_0802100_PF3D7_1425400+;Alias=;ID=PF3D7_0802100-26-PF3D7_1425400;pvalue=0.00238;sequence=TCACAT;
PF3D7_1425400	fimo	nucleotide_motif	992	997	26.1	-	.	Name=PF3D7_0802100_PF3D7_1425400-;Alias=;ID=PF3D7_0802100-27-PF3D7_1425400;pvalue=0.00245;sequence=ATGCAC;
PF3D7_1425400	fimo	nucleotide_motif	509	514	25.5	-	.	Name=PF3D7_0802100_PF3D7_1425400-;Alias=;ID=PF3D7_0802100-28-PF3D7_1425400;pvalue=0.00284;sequence=CCATAC;
PF3D7_1425400	fimo	nucleotide_motif	238	243	25.1	+	.	Name=PF3D7_0802100_PF3D7_1425400+;Alias=;ID=PF3D7_0802100-29-PF3D7_1425400;pvalue=0.0031;sequence=GAACTC;
PF3D7_1425400	fimo	nucleotide_motif	824	829	24.9	-	.	Name=PF3D7_0802100_PF3D7_1425400-;Alias=;ID=PF3D7_0802100-30-PF3D7_1425400;pvalue=0.00322;sequence=GGACAA;
PF3D7_1425500	fimo	nucleotide_motif	665	670	45.5	-	.	Name=PF3D7_0802100_PF3D7_1425500-;Alias=;ID=PF3D7_0802100-1-PF3D7_1425500;pvalue=2.84e-05;sequence=ACACAC;
PF3D7_1425500	fimo	nucleotide_motif	80	85	39.9	+	.	Name=PF3D7_0802100_PF3D7_1425500+;Alias=;ID=PF3D7_0802100-2-PF3D7_1425500;pvalue=0.000103;sequence=TCACAC;
PF3D7_1425500	fimo	nucleotide_motif	658	663	39.9	+	.	Name=PF3D7_0802100_PF3D7_1425500+;Alias=;ID=PF3D7_0802100-3-PF3D7_1425500;pvalue=0.000103;sequence=TCACAC;
PF3D7_1425500	fimo	nucleotide_motif	663	668	38.4	-	.	Name=PF3D7_0802100_PF3D7_1425500-;Alias=;ID=PF3D7_0802100-4-PF3D7_1425500;pvalue=0.000146;sequence=ACACGG;
PF3D7_1425500	fimo	nucleotide_motif	921	926	36	+	.	Name=PF3D7_0802100_PF3D7_1425500+;Alias=;ID=PF3D7_0802100-5-PF3D7_1425500;pvalue=0.000248;sequence=AGACAC;
PF3D7_1425500	fimo	nucleotide_motif	660	665	30.1	+	.	Name=PF3D7_0802100_PF3D7_1425500+;Alias=;ID=PF3D7_0802100-6-PF3D7_1425500;pvalue=0.000983;sequence=ACACCG;
PF3D7_1425500	fimo	nucleotide_motif	667	672	29.4	-	.	Name=PF3D7_0802100_PF3D7_1425500-;Alias=;ID=PF3D7_0802100-7-PF3D7_1425500;pvalue=0.00114;sequence=AAACAC;
PF3D7_1425500	fimo	nucleotide_motif	179	184	28.8	-	.	Name=PF3D7_0802100_PF3D7_1425500-;Alias=;ID=PF3D7_0802100-8-PF3D7_1425500;pvalue=0.00133;sequence=GCAAAC;
PF3D7_1425500	fimo	nucleotide_motif	175	180	28.2	-	.	Name=PF3D7_0802100_PF3D7_1425500-;Alias=;ID=PF3D7_0802100-9-PF3D7_1425500;pvalue=0.0015;sequence=ACATAC;
PF3D7_1425500	fimo	nucleotide_motif	111	116	28.2	+	.	Name=PF3D7_0802100_PF3D7_1425500+;Alias=;ID=PF3D7_0802100-10-PF3D7_1425500;pvalue=0.0015;sequence=ACATAC;
PF3D7_1425500	fimo	nucleotide_motif	448	453	27	-	.	Name=PF3D7_0802100_PF3D7_1425500-;Alias=;ID=PF3D7_0802100-11-PF3D7_1425500;pvalue=0.00198;sequence=ACAAAC;
PF3D7_1425500	fimo	nucleotide_motif	336	341	26.5	+	.	Name=PF3D7_0802100_PF3D7_1425500+;Alias=;ID=PF3D7_0802100-12-PF3D7_1425500;pvalue=0.00223;sequence=ACACTT;
PF3D7_1425500	fimo	nucleotide_motif	493	498	26.2	+	.	Name=PF3D7_0802100_PF3D7_1425500+;Alias=;ID=PF3D7_0802100-13-PF3D7_1425500;pvalue=0.00238;sequence=TCACAT;
PF3D7_1425500	fimo	nucleotide_motif	953	958	26.2	+	.	Name=PF3D7_0802100_PF3D7_1425500+;Alias=;ID=PF3D7_0802100-14-PF3D7_1425500;pvalue=0.00238;sequence=TCACAT;
PF3D7_1425500	fimo	nucleotide_motif	82	87	26.1	+	.	Name=PF3D7_0802100_PF3D7_1425500+;Alias=;ID=PF3D7_0802100-15-PF3D7_1425500;pvalue=0.00247;sequence=ACACCA;
PF3D7_1425500	fimo	nucleotide_motif	923	928	26.1	+	.	Name=PF3D7_0802100_PF3D7_1425500+;Alias=;ID=PF3D7_0802100-16-PF3D7_1425500;pvalue=0.00247;sequence=ACACCA;
PF3D7_1425500	fimo	nucleotide_motif	695	700	25.4	+	.	Name=PF3D7_0802100_PF3D7_1425500+;Alias=;ID=PF3D7_0802100-17-PF3D7_1425500;pvalue=0.0029;sequence=CCGCAT;
PF3D7_1425500	fimo	nucleotide_motif	183	188	25.2	+	.	Name=PF3D7_0802100_PF3D7_1425500+;Alias=;ID=PF3D7_0802100-18-PF3D7_1425500;pvalue=0.00304;sequence=GCTCAA;
PF3D7_1425500	fimo	nucleotide_motif	715	720	24.5	+	.	Name=PF3D7_0802100_PF3D7_1425500+;Alias=;ID=PF3D7_0802100-19-PF3D7_1425500;pvalue=0.00351;sequence=ATACTC;
PF3D7_1425500	fimo	nucleotide_motif	334	339	24.4	+	.	Name=PF3D7_0802100_PF3D7_1425500+;Alias=;ID=PF3D7_0802100-20-PF3D7_1425500;pvalue=0.00367;sequence=TTACAC;
PF3D7_1425500	fimo	nucleotide_motif	717	722	24.2	+	.	Name=PF3D7_0802100_PF3D7_1425500+;Alias=;ID=PF3D7_0802100-21-PF3D7_1425500;pvalue=0.00382;sequence=ACTCAT;
PF3D7_1425500	fimo	nucleotide_motif	910	915	23.9	+	.	Name=PF3D7_0802100_PF3D7_1425500+;Alias=;ID=PF3D7_0802100-22-PF3D7_1425500;pvalue=0.00407;sequence=ACGTAC;
PF3D7_1425600	fimo	nucleotide_motif	313	318	33.7	-	.	Name=PF3D7_0802100_PF3D7_1425600-;Alias=;ID=PF3D7_0802100-1-PF3D7_1425600;pvalue=0.000422;sequence=ACACAT;
PF3D7_1425600	fimo	nucleotide_motif	761	766	33.7	+	.	Name=PF3D7_0802100_PF3D7_1425600+;Alias=;ID=PF3D7_0802100-2-PF3D7_1425600;pvalue=0.000422;sequence=ACACAT;
PF3D7_1425600	fimo	nucleotide_motif	759	764	32.1	+	.	Name=PF3D7_0802100_PF3D7_1425600+;Alias=;ID=PF3D7_0802100-3-PF3D7_1425600;pvalue=0.000611;sequence=GTACAC;
PF3D7_1425600	fimo	nucleotide_motif	849	854	30.5	-	.	Name=PF3D7_0802100_PF3D7_1425600-;Alias=;ID=PF3D7_0802100-4-PF3D7_1425600;pvalue=0.000899;sequence=ATACAC;
PF3D7_1425600	fimo	nucleotide_motif	481	486	30.3	+	.	Name=PF3D7_0802100_PF3D7_1425600+;Alias=;ID=PF3D7_0802100-5-PF3D7_1425600;pvalue=0.000923;sequence=CCACAT;
PF3D7_1425600	fimo	nucleotide_motif	851	856	30.2	-	.	Name=PF3D7_0802100_PF3D7_1425600-;Alias=;ID=PF3D7_0802100-6-PF3D7_1425600;pvalue=0.000952;sequence=GCATAC;
PF3D7_1425600	fimo	nucleotide_motif	847	852	30.1	-	.	Name=PF3D7_0802100_PF3D7_1425600-;Alias=;ID=PF3D7_0802100-7-PF3D7_1425600;pvalue=0.000983;sequence=ACACCG;
PF3D7_1425600	fimo	nucleotide_motif	734	739	28.2	-	.	Name=PF3D7_0802100_PF3D7_1425600-;Alias=;ID=PF3D7_0802100-8-PF3D7_1425600;pvalue=0.0015;sequence=ACATAC;
PF3D7_1425600	fimo	nucleotide_motif	315	320	28	-	.	Name=PF3D7_0802100_PF3D7_1425600-;Alias=;ID=PF3D7_0802100-9-PF3D7_1425600;pvalue=0.00158;sequence=CTACAC;
PF3D7_1425600	fimo	nucleotide_motif	62	67	27	+	.	Name=PF3D7_0802100_PF3D7_1425600+;Alias=;ID=PF3D7_0802100-10-PF3D7_1425600;pvalue=0.00198;sequence=ACAAAC;
PF3D7_1425600	fimo	nucleotide_motif	879	884	26.9	-	.	Name=PF3D7_0802100_PF3D7_1425600-;Alias=;ID=PF3D7_0802100-11-PF3D7_1425600;pvalue=0.00203;sequence=CCCCTC;
PF3D7_1425600	fimo	nucleotide_motif	290	295	26.2	+	.	Name=PF3D7_0802100_PF3D7_1425600+;Alias=;ID=PF3D7_0802100-12-PF3D7_1425600;pvalue=0.00238;sequence=TCACAT;
PF3D7_1425600	fimo	nucleotide_motif	612	617	26.2	-	.	Name=PF3D7_0802100_PF3D7_1425600-;Alias=;ID=PF3D7_0802100-13-PF3D7_1425600;pvalue=0.00241;sequence=ACAAGC;
PF3D7_1425600	fimo	nucleotide_motif	910	915	25.8	+	.	Name=PF3D7_0802100_PF3D7_1425600+;Alias=;ID=PF3D7_0802100-14-PF3D7_1425600;pvalue=0.00264;sequence=ACACTA;
PF3D7_1425600	fimo	nucleotide_motif	592	597	25.1	-	.	Name=PF3D7_0802100_PF3D7_1425600-;Alias=;ID=PF3D7_0802100-15-PF3D7_1425600;pvalue=0.00306;sequence=ACCCAA;
PF3D7_1425600	fimo	nucleotide_motif	685	690	25	+	.	Name=PF3D7_0802100_PF3D7_1425600+;Alias=;ID=PF3D7_0802100-16-PF3D7_1425600;pvalue=0.00318;sequence=GAACAG;
PF3D7_1425600	fimo	nucleotide_motif	594	599	24.8	-	.	Name=PF3D7_0802100_PF3D7_1425600-;Alias=;ID=PF3D7_0802100-17-PF3D7_1425600;pvalue=0.0033;sequence=ATACCC;
PF3D7_1425600	fimo	nucleotide_motif	168	173	24	+	.	Name=PF3D7_0802100_PF3D7_1425600+;Alias=;ID=PF3D7_0802100-18-PF3D7_1425600;pvalue=0.00401;sequence=ATACAG;
PF3D7_1425600	fimo	nucleotide_motif	991	996	24	-	.	Name=PF3D7_0802100_PF3D7_1425600-;Alias=;ID=PF3D7_0802100-19-PF3D7_1425600;pvalue=0.00401;sequence=ATACAG;
PF3D7_1425600	fimo	nucleotide_motif	608	613	23.9	+	.	Name=PF3D7_0802100_PF3D7_1425600+;Alias=;ID=PF3D7_0802100-20-PF3D7_1425600;pvalue=0.00407;sequence=CCAAGC;
PF3D7_1425700	fimo	nucleotide_motif	147	152	45.5	+	.	Name=PF3D7_0802100_PF3D7_1425700+;Alias=;ID=PF3D7_0802100-1-PF3D7_1425700;pvalue=2.84e-05;sequence=ACACAC;
PF3D7_1425700	fimo	nucleotide_motif	59	64	39.9	-	.	Name=PF3D7_0802100_PF3D7_1425700-;Alias=;ID=PF3D7_0802100-2-PF3D7_1425700;pvalue=0.000103;sequence=TCACAC;
PF3D7_1425700	fimo	nucleotide_motif	520	525	39	-	.	Name=PF3D7_0802100_PF3D7_1425700-;Alias=;ID=PF3D7_0802100-3-PF3D7_1425700;pvalue=0.000127;sequence=ACACAG;
PF3D7_1425700	fimo	nucleotide_motif	79	84	32.3	-	.	Name=PF3D7_0802100_PF3D7_1425700-;Alias=;ID=PF3D7_0802100-4-PF3D7_1425700;pvalue=0.000587;sequence=ACACAA;
PF3D7_1425700	fimo	nucleotide_motif	149	154	32	+	.	Name=PF3D7_0802100_PF3D7_1425700+;Alias=;ID=PF3D7_0802100-5-PF3D7_1425700;pvalue=0.000636;sequence=ACACGT;
PF3D7_1425700	fimo	nucleotide_motif	57	62	31.5	-	.	Name=PF3D7_0802100_PF3D7_1425700-;Alias=;ID=PF3D7_0802100-6-PF3D7_1425700;pvalue=0.000704;sequence=ACACGA;
PF3D7_1425700	fimo	nucleotide_motif	81	86	30.5	-	.	Name=PF3D7_0802100_PF3D7_1425700-;Alias=;ID=PF3D7_0802100-7-PF3D7_1425700;pvalue=0.000899;sequence=ATACAC;
PF3D7_1425700	fimo	nucleotide_motif	522	527	30.5	-	.	Name=PF3D7_0802100_PF3D7_1425700-;Alias=;ID=PF3D7_0802100-8-PF3D7_1425700;pvalue=0.000899;sequence=ATACAC;
PF3D7_1425700	fimo	nucleotide_motif	145	150	30.5	+	.	Name=PF3D7_0802100_PF3D7_1425700+;Alias=;ID=PF3D7_0802100-9-PF3D7_1425700;pvalue=0.000899;sequence=ATACAC;
PF3D7_1425700	fimo	nucleotide_motif	860	865	26.2	-	.	Name=PF3D7_0802100_PF3D7_1425700-;Alias=;ID=PF3D7_0802100-10-PF3D7_1425700;pvalue=0.00238;sequence=TCACAT;
PF3D7_1425800	fimo	nucleotide_motif	943	948	54.3	+	.	Name=PF3D7_0802100_PF3D7_1425800+;Alias=;ID=PF3D7_0802100-1-PF3D7_1425800;pvalue=3.71e-06;sequence=GCACAC;
PF3D7_1425800	fimo	nucleotide_motif	945	950	45.5	+	.	Name=PF3D7_0802100_PF3D7_1425800+;Alias=;ID=PF3D7_0802100-2-PF3D7_1425800;pvalue=2.84e-05;sequence=ACACAC;
PF3D7_1425800	fimo	nucleotide_motif	947	952	45.5	+	.	Name=PF3D7_0802100_PF3D7_1425800+;Alias=;ID=PF3D7_0802100-3-PF3D7_1425800;pvalue=2.84e-05;sequence=ACACAC;
PF3D7_1425800	fimo	nucleotide_motif	441	446	43.9	+	.	Name=PF3D7_0802100_PF3D7_1425800+;Alias=;ID=PF3D7_0802100-4-PF3D7_1425800;pvalue=4.08e-05;sequence=ACGCAC;
PF3D7_1425800	fimo	nucleotide_motif	941	946	43.9	+	.	Name=PF3D7_0802100_PF3D7_1425800+;Alias=;ID=PF3D7_0802100-5-PF3D7_1425800;pvalue=4.08e-05;sequence=ACGCAC;
PF3D7_1425800	fimo	nucleotide_motif	949	954	42.6	+	.	Name=PF3D7_0802100_PF3D7_1425800+;Alias=;ID=PF3D7_0802100-6-PF3D7_1425800;pvalue=5.42e-05;sequence=ACACCC;
PF3D7_1425800	fimo	nucleotide_motif	147	152	39	-	.	Name=PF3D7_0802100_PF3D7_1425800-;Alias=;ID=PF3D7_0802100-7-PF3D7_1425800;pvalue=0.000127;sequence=ACACAG;
PF3D7_1425800	fimo	nucleotide_motif	204	209	39	+	.	Name=PF3D7_0802100_PF3D7_1425800+;Alias=;ID=PF3D7_0802100-8-PF3D7_1425800;pvalue=0.000127;sequence=ACACAG;
PF3D7_1425800	fimo	nucleotide_motif	939	944	38.6	+	.	Name=PF3D7_0802100_PF3D7_1425800+;Alias=;ID=PF3D7_0802100-9-PF3D7_1425800;pvalue=0.000138;sequence=TCACGC;
PF3D7_1425800	fimo	nucleotide_motif	433	438	37.7	-	.	Name=PF3D7_0802100_PF3D7_1425800-;Alias=;ID=PF3D7_0802100-10-PF3D7_1425800;pvalue=0.000171;sequence=GCACAT;
PF3D7_1425800	fimo	nucleotide_motif	289	294	33.7	-	.	Name=PF3D7_0802100_PF3D7_1425800-;Alias=;ID=PF3D7_0802100-11-PF3D7_1425800;pvalue=0.000422;sequence=ACACAT;
PF3D7_1425800	fimo	nucleotide_motif	924	929	33.7	+	.	Name=PF3D7_0802100_PF3D7_1425800+;Alias=;ID=PF3D7_0802100-12-PF3D7_1425800;pvalue=0.000422;sequence=ACACAT;
PF3D7_1425800	fimo	nucleotide_motif	149	154	30.5	-	.	Name=PF3D7_0802100_PF3D7_1425800-;Alias=;ID=PF3D7_0802100-13-PF3D7_1425800;pvalue=0.000899;sequence=ATACAC;
PF3D7_1425800	fimo	nucleotide_motif	437	442	30.2	+	.	Name=PF3D7_0802100_PF3D7_1425800+;Alias=;ID=PF3D7_0802100-14-PF3D7_1425800;pvalue=0.000952;sequence=GCATAC;
PF3D7_1425800	fimo	nucleotide_motif	291	296	29.4	-	.	Name=PF3D7_0802100_PF3D7_1425800-;Alias=;ID=PF3D7_0802100-15-PF3D7_1425800;pvalue=0.00114;sequence=AAACAC;
PF3D7_1425800	fimo	nucleotide_motif	922	927	29.4	+	.	Name=PF3D7_0802100_PF3D7_1425800+;Alias=;ID=PF3D7_0802100-16-PF3D7_1425800;pvalue=0.00114;sequence=AAACAC;
PF3D7_1425800	fimo	nucleotide_motif	439	444	29.1	+	.	Name=PF3D7_0802100_PF3D7_1425800+;Alias=;ID=PF3D7_0802100-17-PF3D7_1425800;pvalue=0.00124;sequence=ATACGC;
PF3D7_1425800	fimo	nucleotide_motif	911	916	28.8	-	.	Name=PF3D7_0802100_PF3D7_1425800-;Alias=;ID=PF3D7_0802100-18-PF3D7_1425800;pvalue=0.00133;sequence=GCAAAC;
PF3D7_1425800	fimo	nucleotide_motif	443	448	28.1	+	.	Name=PF3D7_0802100_PF3D7_1425800+;Alias=;ID=PF3D7_0802100-19-PF3D7_1425800;pvalue=0.00155;sequence=GCACTT;
PF3D7_1425800	fimo	nucleotide_motif	435	440	26.1	-	.	Name=PF3D7_0802100_PF3D7_1425800-;Alias=;ID=PF3D7_0802100-20-PF3D7_1425800;pvalue=0.00245;sequence=ATGCAC;
PF3D7_1425800	fimo	nucleotide_motif	677	682	25.5	+	.	Name=PF3D7_0802100_PF3D7_1425800+;Alias=;ID=PF3D7_0802100-21-PF3D7_1425800;pvalue=0.00282;sequence=TCACAA;
PF3D7_1425800	fimo	nucleotide_motif	424	429	24.9	-	.	Name=PF3D7_0802100_PF3D7_1425800-;Alias=;ID=PF3D7_0802100-22-PF3D7_1425800;pvalue=0.00322;sequence=GGACAA;
PF3D7_1425800	fimo	nucleotide_motif	202	207	24.4	+	.	Name=PF3D7_0802100_PF3D7_1425800+;Alias=;ID=PF3D7_0802100-23-PF3D7_1425800;pvalue=0.00367;sequence=TTACAC;
PF3D7_1425900	fimo	nucleotide_motif	389	394	36.6	-	.	Name=PF3D7_0802100_PF3D7_1425900-;Alias=;ID=PF3D7_0802100-1-PF3D7_1425900;pvalue=0.000221;sequence=GCACAA;
PF3D7_1425900	fimo	nucleotide_motif	551	556	32	-	.	Name=PF3D7_0802100_PF3D7_1425900-;Alias=;ID=PF3D7_0802100-2-PF3D7_1425900;pvalue=0.000636;sequence=ACACGT;
PF3D7_1425900	fimo	nucleotide_motif	553	558	31.7	-	.	Name=PF3D7_0802100_PF3D7_1425900-;Alias=;ID=PF3D7_0802100-3-PF3D7_1425900;pvalue=0.000672;sequence=GAACAC;
PF3D7_1425900	fimo	nucleotide_motif	985	990	27.6	+	.	Name=PF3D7_0802100_PF3D7_1425900+;Alias=;ID=PF3D7_0802100-4-PF3D7_1425900;pvalue=0.00175;sequence=AGACCC;
PF3D7_1425900	fimo	nucleotide_motif	688	693	26.2	+	.	Name=PF3D7_0802100_PF3D7_1425900+;Alias=;ID=PF3D7_0802100-5-PF3D7_1425900;pvalue=0.00238;sequence=TCACAT;
PF3D7_1425900	fimo	nucleotide_motif	391	396	26.1	-	.	Name=PF3D7_0802100_PF3D7_1425900-;Alias=;ID=PF3D7_0802100-6-PF3D7_1425900;pvalue=0.00245;sequence=ATGCAC;
PF3D7_1425900	fimo	nucleotide_motif	673	678	24.5	-	.	Name=PF3D7_0802100_PF3D7_1425900-;Alias=;ID=PF3D7_0802100-7-PF3D7_1425900;pvalue=0.00351;sequence=ATACTC;
PF3D7_1425900	fimo	nucleotide_motif	248	253	24.1	-	.	Name=PF3D7_0802100_PF3D7_1425900-;Alias=;ID=PF3D7_0802100-8-PF3D7_1425900;pvalue=0.00386;sequence=GAACGG;
PF3D7_1426000	fimo	nucleotide_motif	234	239	29	+	.	Name=PF3D7_0802100_PF3D7_1426000+;Alias=;ID=PF3D7_0802100-1-PF3D7_1426000;pvalue=0.00125;sequence=GCTCTC;
PF3D7_1426000	fimo	nucleotide_motif	37	42	26.2	-	.	Name=PF3D7_0802100_PF3D7_1426000-;Alias=;ID=PF3D7_0802100-2-PF3D7_1426000;pvalue=0.00238;sequence=TCACAT;
PF3D7_1426000	fimo	nucleotide_motif	155	160	25.2	-	.	Name=PF3D7_0802100_PF3D7_1426000-;Alias=;ID=PF3D7_0802100-3-PF3D7_1426000;pvalue=0.00301;sequence=GAACCC;
PF3D7_1426100	fimo	nucleotide_motif	769	774	32.3	-	.	Name=PF3D7_0802100_PF3D7_1426100-;Alias=;ID=PF3D7_0802100-1-PF3D7_1426100;pvalue=0.000587;sequence=ACACAA;
PF3D7_1426100	fimo	nucleotide_motif	583	588	32.1	-	.	Name=PF3D7_0802100_PF3D7_1426100-;Alias=;ID=PF3D7_0802100-2-PF3D7_1426100;pvalue=0.000611;sequence=GTACAC;
PF3D7_1426100	fimo	nucleotide_motif	581	586	31.5	-	.	Name=PF3D7_0802100_PF3D7_1426100-;Alias=;ID=PF3D7_0802100-3-PF3D7_1426100;pvalue=0.000704;sequence=ACACGA;
PF3D7_1426100	fimo	nucleotide_motif	585	590	31.5	+	.	Name=PF3D7_0802100_PF3D7_1426100+;Alias=;ID=PF3D7_0802100-4-PF3D7_1426100;pvalue=0.000707;sequence=GTACGC;
PF3D7_1426100	fimo	nucleotide_motif	771	776	30.5	-	.	Name=PF3D7_0802100_PF3D7_1426100-;Alias=;ID=PF3D7_0802100-5-PF3D7_1426100;pvalue=0.000899;sequence=ATACAC;
PF3D7_1426100	fimo	nucleotide_motif	247	252	29.2	+	.	Name=PF3D7_0802100_PF3D7_1426100+;Alias=;ID=PF3D7_0802100-6-PF3D7_1426100;pvalue=0.00119;sequence=ACAGGC;
PF3D7_1426100	fimo	nucleotide_motif	823	828	29.1	-	.	Name=PF3D7_0802100_PF3D7_1426100-;Alias=;ID=PF3D7_0802100-7-PF3D7_1426100;pvalue=0.00124;sequence=ATACGC;
PF3D7_1426100	fimo	nucleotide_motif	243	248	28.2	+	.	Name=PF3D7_0802100_PF3D7_1426100+;Alias=;ID=PF3D7_0802100-8-PF3D7_1426100;pvalue=0.0015;sequence=ACATAC;
PF3D7_1426100	fimo	nucleotide_motif	251	256	26.2	-	.	Name=PF3D7_0802100_PF3D7_1426100-;Alias=;ID=PF3D7_0802100-9-PF3D7_1426100;pvalue=0.00241;sequence=ACAAGC;
PF3D7_1426100	fimo	nucleotide_motif	757	762	26.1	-	.	Name=PF3D7_0802100_PF3D7_1426100-;Alias=;ID=PF3D7_0802100-10-PF3D7_1426100;pvalue=0.00247;sequence=GTACCC;
PF3D7_1426100	fimo	nucleotide_motif	652	657	25.4	+	.	Name=PF3D7_0802100_PF3D7_1426100+;Alias=;ID=PF3D7_0802100-11-PF3D7_1426100;pvalue=0.00289;sequence=ACCCAT;
PF3D7_1426100	fimo	nucleotide_motif	585	590	25.3	-	.	Name=PF3D7_0802100_PF3D7_1426100-;Alias=;ID=PF3D7_0802100-12-PF3D7_1426100;pvalue=0.00295;sequence=GCGTAC;
PF3D7_1426100	fimo	nucleotide_motif	720	725	24.9	-	.	Name=PF3D7_0802100_PF3D7_1426100-;Alias=;ID=PF3D7_0802100-13-PF3D7_1426100;pvalue=0.00326;sequence=GGACGT;
PF3D7_1426100	fimo	nucleotide_motif	911	916	24.5	-	.	Name=PF3D7_0802100_PF3D7_1426100-;Alias=;ID=PF3D7_0802100-14-PF3D7_1426100;pvalue=0.00351;sequence=ATACTC;
PF3D7_1426100	fimo	nucleotide_motif	245	250	24	+	.	Name=PF3D7_0802100_PF3D7_1426100+;Alias=;ID=PF3D7_0802100-15-PF3D7_1426100;pvalue=0.00401;sequence=ATACAG;
PF3D7_1426200	fimo	nucleotide_motif	791	796	54.3	+	.	Name=PF3D7_0802100_PF3D7_1426200+;Alias=;ID=PF3D7_0802100-1-PF3D7_1426200;pvalue=3.71e-06;sequence=GCACAC;
PF3D7_1426200	fimo	nucleotide_motif	570	575	33.7	-	.	Name=PF3D7_0802100_PF3D7_1426200-;Alias=;ID=PF3D7_0802100-2-PF3D7_1426200;pvalue=0.000422;sequence=ACACAT;
PF3D7_1426200	fimo	nucleotide_motif	793	798	33.7	+	.	Name=PF3D7_0802100_PF3D7_1426200+;Alias=;ID=PF3D7_0802100-3-PF3D7_1426200;pvalue=0.000422;sequence=ACACAT;
PF3D7_1426200	fimo	nucleotide_motif	874	879	33.7	+	.	Name=PF3D7_0802100_PF3D7_1426200+;Alias=;ID=PF3D7_0802100-4-PF3D7_1426200;pvalue=0.000422;sequence=ACACAT;
PF3D7_1426200	fimo	nucleotide_motif	572	577	29.4	-	.	Name=PF3D7_0802100_PF3D7_1426200-;Alias=;ID=PF3D7_0802100-5-PF3D7_1426200;pvalue=0.00114;sequence=AAACAC;
PF3D7_1426200	fimo	nucleotide_motif	872	877	29.4	+	.	Name=PF3D7_0802100_PF3D7_1426200+;Alias=;ID=PF3D7_0802100-6-PF3D7_1426200;pvalue=0.00114;sequence=AAACAC;
PF3D7_1426200	fimo	nucleotide_motif	702	707	28.2	-	.	Name=PF3D7_0802100_PF3D7_1426200-;Alias=;ID=PF3D7_0802100-7-PF3D7_1426200;pvalue=0.0015;sequence=ACATAC;
PF3D7_1426200	fimo	nucleotide_motif	561	566	27	+	.	Name=PF3D7_0802100_PF3D7_1426200+;Alias=;ID=PF3D7_0802100-8-PF3D7_1426200;pvalue=0.00198;sequence=ACAAAC;
PF3D7_1426200	fimo	nucleotide_motif	789	794	26.1	+	.	Name=PF3D7_0802100_PF3D7_1426200+;Alias=;ID=PF3D7_0802100-9-PF3D7_1426200;pvalue=0.00245;sequence=ATGCAC;
PF3D7_1426200	fimo	nucleotide_motif	906	911	25.2	+	.	Name=PF3D7_0802100_PF3D7_1426200+;Alias=;ID=PF3D7_0802100-10-PF3D7_1426200;pvalue=0.00301;sequence=GAACCC;
PF3D7_1426200	fimo	nucleotide_motif	783	788	24.2	+	.	Name=PF3D7_0802100_PF3D7_1426200+;Alias=;ID=PF3D7_0802100-11-PF3D7_1426200;pvalue=0.00382;sequence=ACTCAT;
PF3D7_1426200	fimo	nucleotide_motif	35	40	24	-	.	Name=PF3D7_0802100_PF3D7_1426200-;Alias=;ID=PF3D7_0802100-12-PF3D7_1426200;pvalue=0.00401;sequence=ATACAG;
PF3D7_1426200	fimo	nucleotide_motif	937	942	24	-	.	Name=PF3D7_0802100_PF3D7_1426200-;Alias=;ID=PF3D7_0802100-13-PF3D7_1426200;pvalue=0.00401;sequence=ATACAG;
PF3D7_1426300	fimo	nucleotide_motif	194	199	54.3	+	.	Name=PF3D7_0802100_PF3D7_1426300+;Alias=;ID=PF3D7_0802100-1-PF3D7_1426300;pvalue=3.71e-06;sequence=GCACAC;
PF3D7_1426300	fimo	nucleotide_motif	565	570	35.9	-	.	Name=PF3D7_0802100_PF3D7_1426300-;Alias=;ID=PF3D7_0802100-2-PF3D7_1426300;pvalue=0.000257;sequence=GCGCTC;
PF3D7_1426300	fimo	nucleotide_motif	557	562	33.7	-	.	Name=PF3D7_0802100_PF3D7_1426300-;Alias=;ID=PF3D7_0802100-3-PF3D7_1426300;pvalue=0.000422;sequence=ACACAT;
PF3D7_1426300	fimo	nucleotide_motif	575	580	33.7	-	.	Name=PF3D7_0802100_PF3D7_1426300-;Alias=;ID=PF3D7_0802100-4-PF3D7_1426300;pvalue=0.000422;sequence=ACACAT;
PF3D7_1426300	fimo	nucleotide_motif	196	201	33.7	+	.	Name=PF3D7_0802100_PF3D7_1426300+;Alias=;ID=PF3D7_0802100-5-PF3D7_1426300;pvalue=0.000422;sequence=ACACAT;
PF3D7_1426300	fimo	nucleotide_motif	216	221	33.7	+	.	Name=PF3D7_0802100_PF3D7_1426300+;Alias=;ID=PF3D7_0802100-6-PF3D7_1426300;pvalue=0.000422;sequence=ACACAT;
PF3D7_1426300	fimo	nucleotide_motif	547	552	32.3	+	.	Name=PF3D7_0802100_PF3D7_1426300+;Alias=;ID=PF3D7_0802100-7-PF3D7_1426300;pvalue=0.000587;sequence=ACACAA;
PF3D7_1426300	fimo	nucleotide_motif	887	892	32.3	+	.	Name=PF3D7_0802100_PF3D7_1426300+;Alias=;ID=PF3D7_0802100-8-PF3D7_1426300;pvalue=0.000587;sequence=ACACAA;
PF3D7_1426300	fimo	nucleotide_motif	885	890	32.1	+	.	Name=PF3D7_0802100_PF3D7_1426300+;Alias=;ID=PF3D7_0802100-9-PF3D7_1426300;pvalue=0.000611;sequence=GTACAC;
PF3D7_1426300	fimo	nucleotide_motif	559	564	30.5	-	.	Name=PF3D7_0802100_PF3D7_1426300-;Alias=;ID=PF3D7_0802100-10-PF3D7_1426300;pvalue=0.000899;sequence=ATACAC;
PF3D7_1426300	fimo	nucleotide_motif	214	219	30.5	+	.	Name=PF3D7_0802100_PF3D7_1426300+;Alias=;ID=PF3D7_0802100-11-PF3D7_1426300;pvalue=0.000899;sequence=ATACAC;
PF3D7_1426300	fimo	nucleotide_motif	545	550	30.5	+	.	Name=PF3D7_0802100_PF3D7_1426300+;Alias=;ID=PF3D7_0802100-12-PF3D7_1426300;pvalue=0.000899;sequence=ATACAC;
PF3D7_1426300	fimo	nucleotide_motif	910	915	30.2	+	.	Name=PF3D7_0802100_PF3D7_1426300+;Alias=;ID=PF3D7_0802100-13-PF3D7_1426300;pvalue=0.000952;sequence=GCATAC;
PF3D7_1426300	fimo	nucleotide_motif	567	572	30.1	+	.	Name=PF3D7_0802100_PF3D7_1426300+;Alias=;ID=PF3D7_0802100-14-PF3D7_1426300;pvalue=0.00098;sequence=GCGCAT;
PF3D7_1426300	fimo	nucleotide_motif	396	401	29.2	-	.	Name=PF3D7_0802100_PF3D7_1426300-;Alias=;ID=PF3D7_0802100-15-PF3D7_1426300;pvalue=0.00119;sequence=TCACAG;
PF3D7_1426300	fimo	nucleotide_motif	3	8	29	-	.	Name=PF3D7_0802100_PF3D7_1426300-;Alias=;ID=PF3D7_0802100-16-PF3D7_1426300;pvalue=0.00126;sequence=TCCCAC;
PF3D7_1426300	fimo	nucleotide_motif	18	23	27	-	.	Name=PF3D7_0802100_PF3D7_1426300-;Alias=;ID=PF3D7_0802100-17-PF3D7_1426300;pvalue=0.00198;sequence=ACAAAC;
PF3D7_1426300	fimo	nucleotide_motif	565	570	26.2	+	.	Name=PF3D7_0802100_PF3D7_1426300+;Alias=;ID=PF3D7_0802100-18-PF3D7_1426300;pvalue=0.00242;sequence=GAGCGC;
PF3D7_1426300	fimo	nucleotide_motif	192	197	26.1	+	.	Name=PF3D7_0802100_PF3D7_1426300+;Alias=;ID=PF3D7_0802100-19-PF3D7_1426300;pvalue=0.00245;sequence=ATGCAC;
PF3D7_1426300	fimo	nucleotide_motif	391	396	26.1	-	.	Name=PF3D7_0802100_PF3D7_1426300-;Alias=;ID=PF3D7_0802100-20-PF3D7_1426300;pvalue=0.00247;sequence=GTACCC;
PF3D7_1426300	fimo	nucleotide_motif	871	876	26.1	+	.	Name=PF3D7_0802100_PF3D7_1426300+;Alias=;ID=PF3D7_0802100-21-PF3D7_1426300;pvalue=0.00247;sequence=GTACCC;
PF3D7_1426300	fimo	nucleotide_motif	883	888	25.5	-	.	Name=PF3D7_0802100_PF3D7_1426300-;Alias=;ID=PF3D7_0802100-22-PF3D7_1426300;pvalue=0.00282;sequence=GTACTC;
PF3D7_1426300	fimo	nucleotide_motif	563	568	25.4	-	.	Name=PF3D7_0802100_PF3D7_1426300-;Alias=;ID=PF3D7_0802100-23-PF3D7_1426300;pvalue=0.00286;sequence=GCTCAT;
PF3D7_1426300	fimo	nucleotide_motif	389	394	25.4	-	.	Name=PF3D7_0802100_PF3D7_1426300-;Alias=;ID=PF3D7_0802100-24-PF3D7_1426300;pvalue=0.00289;sequence=ACCCAT;
PF3D7_1426300	fimo	nucleotide_motif	567	572	25.1	-	.	Name=PF3D7_0802100_PF3D7_1426300-;Alias=;ID=PF3D7_0802100-25-PF3D7_1426300;pvalue=0.00307;sequence=ATGCGC;
PF3D7_1426300	fimo	nucleotide_motif	86	91	24.8	+	.	Name=PF3D7_0802100_PF3D7_1426300+;Alias=;ID=PF3D7_0802100-26-PF3D7_1426300;pvalue=0.00332;sequence=ACAGTC;
PF3D7_1426300	fimo	nucleotide_motif	577	582	24.4	-	.	Name=PF3D7_0802100_PF3D7_1426300-;Alias=;ID=PF3D7_0802100-27-PF3D7_1426300;pvalue=0.00367;sequence=TTACAC;
PF3D7_1426300	fimo	nucleotide_motif	881	886	24.2	-	.	Name=PF3D7_0802100_PF3D7_1426300-;Alias=;ID=PF3D7_0802100-28-PF3D7_1426300;pvalue=0.00382;sequence=ACTCAT;
PF3D7_1426300	fimo	nucleotide_motif	134	139	24	+	.	Name=PF3D7_0802100_PF3D7_1426300+;Alias=;ID=PF3D7_0802100-29-PF3D7_1426300;pvalue=0.00401;sequence=ATACAG;
PF3D7_1426300	fimo	nucleotide_motif	1	6	23.9	-	.	Name=PF3D7_0802100_PF3D7_1426300-;Alias=;ID=PF3D7_0802100-30-PF3D7_1426300;pvalue=0.00405;sequence=CCACTT;
PF3D7_1426300	fimo	nucleotide_motif	190	195	23.7	-	.	Name=PF3D7_0802100_PF3D7_1426300-;Alias=;ID=PF3D7_0802100-31-PF3D7_1426300;pvalue=0.00423;sequence=GCATCC;
PF3D7_1426300	fimo	nucleotide_motif	860	865	23.7	+	.	Name=PF3D7_0802100_PF3D7_1426300+;Alias=;ID=PF3D7_0802100-32-PF3D7_1426300;pvalue=0.00423;sequence=AGACAT;
PF3D7_1426400	fimo	nucleotide_motif	243	248	54.3	-	.	Name=PF3D7_0802100_PF3D7_1426400-;Alias=;ID=PF3D7_0802100-1-PF3D7_1426400;pvalue=3.71e-06;sequence=GCACAC;
PF3D7_1426400	fimo	nucleotide_motif	241	246	44.9	-	.	Name=PF3D7_0802100_PF3D7_1426400-;Alias=;ID=PF3D7_0802100-2-PF3D7_1426400;pvalue=3.21e-05;sequence=ACACGC;
PF3D7_1426400	fimo	nucleotide_motif	257	262	33.7	+	.	Name=PF3D7_0802100_PF3D7_1426400+;Alias=;ID=PF3D7_0802100-3-PF3D7_1426400;pvalue=0.000422;sequence=ACACAT;
PF3D7_1426400	fimo	nucleotide_motif	255	260	31.7	+	.	Name=PF3D7_0802100_PF3D7_1426400+;Alias=;ID=PF3D7_0802100-4-PF3D7_1426400;pvalue=0.000672;sequence=GAACAC;
PF3D7_1426400	fimo	nucleotide_motif	239	244	28.2	-	.	Name=PF3D7_0802100_PF3D7_1426400-;Alias=;ID=PF3D7_0802100-5-PF3D7_1426400;pvalue=0.00152;sequence=ACGCAT;
PF3D7_1426400	fimo	nucleotide_motif	746	751	28.1	-	.	Name=PF3D7_0802100_PF3D7_1426400-;Alias=;ID=PF3D7_0802100-6-PF3D7_1426400;pvalue=0.00155;sequence=GCACTT;
PF3D7_1426400	fimo	nucleotide_motif	245	250	26.1	-	.	Name=PF3D7_0802100_PF3D7_1426400-;Alias=;ID=PF3D7_0802100-7-PF3D7_1426400;pvalue=0.00245;sequence=ATGCAC;
PF3D7_1426400	fimo	nucleotide_motif	748	753	26.1	-	.	Name=PF3D7_0802100_PF3D7_1426400-;Alias=;ID=PF3D7_0802100-8-PF3D7_1426400;pvalue=0.00245;sequence=ATGCAC;
PF3D7_1426400	fimo	nucleotide_motif	727	732	24.9	-	.	Name=PF3D7_0802100_PF3D7_1426400-;Alias=;ID=PF3D7_0802100-9-PF3D7_1426400;pvalue=0.00326;sequence=GACCAC;
PF3D7_1426400	fimo	nucleotide_motif	670	675	24.5	+	.	Name=PF3D7_0802100_PF3D7_1426400+;Alias=;ID=PF3D7_0802100-10-PF3D7_1426400;pvalue=0.00351;sequence=ATACTC;
PF3D7_1426400	fimo	nucleotide_motif	158	163	23.9	+	.	Name=PF3D7_0802100_PF3D7_1426400+;Alias=;ID=PF3D7_0802100-11-PF3D7_1426400;pvalue=0.00407;sequence=CCAAGC;
PF3D7_1426400	fimo	nucleotide_motif	486	491	23.7	+	.	Name=PF3D7_0802100_PF3D7_1426400+;Alias=;ID=PF3D7_0802100-12-PF3D7_1426400;pvalue=0.00423;sequence=AGACAT;
PF3D7_1426400	fimo	nucleotide_motif	815	820	23.7	+	.	Name=PF3D7_0802100_PF3D7_1426400+;Alias=;ID=PF3D7_0802100-13-PF3D7_1426400;pvalue=0.00423;sequence=AGACAT;
PF3D7_1426400	fimo	nucleotide_motif	750	755	23.7	+	.	Name=PF3D7_0802100_PF3D7_1426400+;Alias=;ID=PF3D7_0802100-14-PF3D7_1426400;pvalue=0.00426;sequence=GCATTC;
PF3D7_1426500	fimo	nucleotide_motif	691	696	45.5	-	.	Name=PF3D7_0802100_PF3D7_1426500-;Alias=;ID=PF3D7_0802100-1-PF3D7_1426500;pvalue=2.84e-05;sequence=ACACAC;
PF3D7_1426500	fimo	nucleotide_motif	952	957	37.7	-	.	Name=PF3D7_0802100_PF3D7_1426500-;Alias=;ID=PF3D7_0802100-2-PF3D7_1426500;pvalue=0.000171;sequence=GCACAT;
PF3D7_1426500	fimo	nucleotide_motif	591	596	36	-	.	Name=PF3D7_0802100_PF3D7_1426500-;Alias=;ID=PF3D7_0802100-3-PF3D7_1426500;pvalue=0.000248;sequence=AGACAC;
PF3D7_1426500	fimo	nucleotide_motif	739	744	35.8	+	.	Name=PF3D7_0802100_PF3D7_1426500+;Alias=;ID=PF3D7_0802100-4-PF3D7_1426500;pvalue=0.000261;sequence=CCCCAC;
PF3D7_1426500	fimo	nucleotide_motif	517	522	33.7	-	.	Name=PF3D7_0802100_PF3D7_1426500-;Alias=;ID=PF3D7_0802100-5-PF3D7_1426500;pvalue=0.000422;sequence=ACACAT;
PF3D7_1426500	fimo	nucleotide_motif	525	530	33.7	-	.	Name=PF3D7_0802100_PF3D7_1426500-;Alias=;ID=PF3D7_0802100-6-PF3D7_1426500;pvalue=0.000422;sequence=ACACAT;
PF3D7_1426500	fimo	nucleotide_motif	533	538	33.7	-	.	Name=PF3D7_0802100_PF3D7_1426500-;Alias=;ID=PF3D7_0802100-7-PF3D7_1426500;pvalue=0.000422;sequence=ACACAT;
PF3D7_1426500	fimo	nucleotide_motif	541	546	33.7	-	.	Name=PF3D7_0802100_PF3D7_1426500-;Alias=;ID=PF3D7_0802100-8-PF3D7_1426500;pvalue=0.000422;sequence=ACACAT;
PF3D7_1426500	fimo	nucleotide_motif	549	554	33.7	-	.	Name=PF3D7_0802100_PF3D7_1426500-;Alias=;ID=PF3D7_0802100-9-PF3D7_1426500;pvalue=0.000422;sequence=ACACAT;
PF3D7_1426500	fimo	nucleotide_motif	557	562	33.7	-	.	Name=PF3D7_0802100_PF3D7_1426500-;Alias=;ID=PF3D7_0802100-10-PF3D7_1426500;pvalue=0.000422;sequence=ACACAT;
PF3D7_1426500	fimo	nucleotide_motif	565	570	33.7	-	.	Name=PF3D7_0802100_PF3D7_1426500-;Alias=;ID=PF3D7_0802100-11-PF3D7_1426500;pvalue=0.000422;sequence=ACACAT;
PF3D7_1426500	fimo	nucleotide_motif	573	578	33.7	-	.	Name=PF3D7_0802100_PF3D7_1426500-;Alias=;ID=PF3D7_0802100-12-PF3D7_1426500;pvalue=0.000422;sequence=ACACAT;
PF3D7_1426500	fimo	nucleotide_motif	581	586	33.7	-	.	Name=PF3D7_0802100_PF3D7_1426500-;Alias=;ID=PF3D7_0802100-13-PF3D7_1426500;pvalue=0.000422;sequence=ACACAT;
PF3D7_1426500	fimo	nucleotide_motif	589	594	33.7	-	.	Name=PF3D7_0802100_PF3D7_1426500-;Alias=;ID=PF3D7_0802100-14-PF3D7_1426500;pvalue=0.000422;sequence=ACACAT;
PF3D7_1426500	fimo	nucleotide_motif	597	602	33.7	-	.	Name=PF3D7_0802100_PF3D7_1426500-;Alias=;ID=PF3D7_0802100-15-PF3D7_1426500;pvalue=0.000422;sequence=ACACAT;
PF3D7_1426500	fimo	nucleotide_motif	605	610	33.7	-	.	Name=PF3D7_0802100_PF3D7_1426500-;Alias=;ID=PF3D7_0802100-16-PF3D7_1426500;pvalue=0.000422;sequence=ACACAT;
PF3D7_1426500	fimo	nucleotide_motif	613	618	33.7	-	.	Name=PF3D7_0802100_PF3D7_1426500-;Alias=;ID=PF3D7_0802100-17-PF3D7_1426500;pvalue=0.000422;sequence=ACACAT;
PF3D7_1426500	fimo	nucleotide_motif	621	626	33.7	-	.	Name=PF3D7_0802100_PF3D7_1426500-;Alias=;ID=PF3D7_0802100-18-PF3D7_1426500;pvalue=0.000422;sequence=ACACAT;
PF3D7_1426500	fimo	nucleotide_motif	629	634	33.7	-	.	Name=PF3D7_0802100_PF3D7_1426500-;Alias=;ID=PF3D7_0802100-19-PF3D7_1426500;pvalue=0.000422;sequence=ACACAT;
PF3D7_1426500	fimo	nucleotide_motif	637	642	33.7	-	.	Name=PF3D7_0802100_PF3D7_1426500-;Alias=;ID=PF3D7_0802100-20-PF3D7_1426500;pvalue=0.000422;sequence=ACACAT;
PF3D7_1426500	fimo	nucleotide_motif	645	650	33.7	-	.	Name=PF3D7_0802100_PF3D7_1426500-;Alias=;ID=PF3D7_0802100-21-PF3D7_1426500;pvalue=0.000422;sequence=ACACAT;
PF3D7_1426500	fimo	nucleotide_motif	653	658	33.7	-	.	Name=PF3D7_0802100_PF3D7_1426500-;Alias=;ID=PF3D7_0802100-22-PF3D7_1426500;pvalue=0.000422;sequence=ACACAT;
PF3D7_1426500	fimo	nucleotide_motif	661	666	33.7	-	.	Name=PF3D7_0802100_PF3D7_1426500-;Alias=;ID=PF3D7_0802100-23-PF3D7_1426500;pvalue=0.000422;sequence=ACACAT;
PF3D7_1426500	fimo	nucleotide_motif	669	674	33.7	-	.	Name=PF3D7_0802100_PF3D7_1426500-;Alias=;ID=PF3D7_0802100-24-PF3D7_1426500;pvalue=0.000422;sequence=ACACAT;
PF3D7_1426500	fimo	nucleotide_motif	677	682	33.7	-	.	Name=PF3D7_0802100_PF3D7_1426500-;Alias=;ID=PF3D7_0802100-25-PF3D7_1426500;pvalue=0.000422;sequence=ACACAT;
PF3D7_1426500	fimo	nucleotide_motif	764	769	33.7	-	.	Name=PF3D7_0802100_PF3D7_1426500-;Alias=;ID=PF3D7_0802100-26-PF3D7_1426500;pvalue=0.000422;sequence=ACACAT;
PF3D7_1426500	fimo	nucleotide_motif	689	694	32	-	.	Name=PF3D7_0802100_PF3D7_1426500-;Alias=;ID=PF3D7_0802100-27-PF3D7_1426500;pvalue=0.000636;sequence=ACACGT;
PF3D7_1426500	fimo	nucleotide_motif	329	334	31.3	-	.	Name=PF3D7_0802100_PF3D7_1426500-;Alias=;ID=PF3D7_0802100-28-PF3D7_1426500;pvalue=0.000742;sequence=GAACGC;
PF3D7_1426500	fimo	nucleotide_motif	519	524	30.5	-	.	Name=PF3D7_0802100_PF3D7_1426500-;Alias=;ID=PF3D7_0802100-29-PF3D7_1426500;pvalue=0.000899;sequence=ATACAC;
PF3D7_1426500	fimo	nucleotide_motif	527	532	30.5	-	.	Name=PF3D7_0802100_PF3D7_1426500-;Alias=;ID=PF3D7_0802100-30-PF3D7_1426500;pvalue=0.000899;sequence=ATACAC;
PF3D7_1426500	fimo	nucleotide_motif	535	540	30.5	-	.	Name=PF3D7_0802100_PF3D7_1426500-;Alias=;ID=PF3D7_0802100-31-PF3D7_1426500;pvalue=0.000899;sequence=ATACAC;
PF3D7_1426500	fimo	nucleotide_motif	543	548	30.5	-	.	Name=PF3D7_0802100_PF3D7_1426500-;Alias=;ID=PF3D7_0802100-32-PF3D7_1426500;pvalue=0.000899;sequence=ATACAC;
PF3D7_1426500	fimo	nucleotide_motif	551	556	30.5	-	.	Name=PF3D7_0802100_PF3D7_1426500-;Alias=;ID=PF3D7_0802100-33-PF3D7_1426500;pvalue=0.000899;sequence=ATACAC;
PF3D7_1426500	fimo	nucleotide_motif	559	564	30.5	-	.	Name=PF3D7_0802100_PF3D7_1426500-;Alias=;ID=PF3D7_0802100-34-PF3D7_1426500;pvalue=0.000899;sequence=ATACAC;
PF3D7_1426500	fimo	nucleotide_motif	567	572	30.5	-	.	Name=PF3D7_0802100_PF3D7_1426500-;Alias=;ID=PF3D7_0802100-35-PF3D7_1426500;pvalue=0.000899;sequence=ATACAC;
PF3D7_1426500	fimo	nucleotide_motif	575	580	30.5	-	.	Name=PF3D7_0802100_PF3D7_1426500-;Alias=;ID=PF3D7_0802100-36-PF3D7_1426500;pvalue=0.000899;sequence=ATACAC;
PF3D7_1426500	fimo	nucleotide_motif	583	588	30.5	-	.	Name=PF3D7_0802100_PF3D7_1426500-;Alias=;ID=PF3D7_0802100-37-PF3D7_1426500;pvalue=0.000899;sequence=ATACAC;
PF3D7_1426500	fimo	nucleotide_motif	599	604	30.5	-	.	Name=PF3D7_0802100_PF3D7_1426500-;Alias=;ID=PF3D7_0802100-38-PF3D7_1426500;pvalue=0.000899;sequence=ATACAC;
PF3D7_1426500	fimo	nucleotide_motif	607	612	30.5	-	.	Name=PF3D7_0802100_PF3D7_1426500-;Alias=;ID=PF3D7_0802100-39-PF3D7_1426500;pvalue=0.000899;sequence=ATACAC;
PF3D7_1426500	fimo	nucleotide_motif	615	620	30.5	-	.	Name=PF3D7_0802100_PF3D7_1426500-;Alias=;ID=PF3D7_0802100-40-PF3D7_1426500;pvalue=0.000899;sequence=ATACAC;
PF3D7_1426500	fimo	nucleotide_motif	623	628	30.5	-	.	Name=PF3D7_0802100_PF3D7_1426500-;Alias=;ID=PF3D7_0802100-41-PF3D7_1426500;pvalue=0.000899;sequence=ATACAC;
PF3D7_1426500	fimo	nucleotide_motif	631	636	30.5	-	.	Name=PF3D7_0802100_PF3D7_1426500-;Alias=;ID=PF3D7_0802100-42-PF3D7_1426500;pvalue=0.000899;sequence=ATACAC;
PF3D7_1426500	fimo	nucleotide_motif	639	644	30.5	-	.	Name=PF3D7_0802100_PF3D7_1426500-;Alias=;ID=PF3D7_0802100-43-PF3D7_1426500;pvalue=0.000899;sequence=ATACAC;
PF3D7_1426500	fimo	nucleotide_motif	647	652	30.5	-	.	Name=PF3D7_0802100_PF3D7_1426500-;Alias=;ID=PF3D7_0802100-44-PF3D7_1426500;pvalue=0.000899;sequence=ATACAC;
PF3D7_1426500	fimo	nucleotide_motif	655	660	30.5	-	.	Name=PF3D7_0802100_PF3D7_1426500-;Alias=;ID=PF3D7_0802100-45-PF3D7_1426500;pvalue=0.000899;sequence=ATACAC;
PF3D7_1426500	fimo	nucleotide_motif	663	668	30.5	-	.	Name=PF3D7_0802100_PF3D7_1426500-;Alias=;ID=PF3D7_0802100-46-PF3D7_1426500;pvalue=0.000899;sequence=ATACAC;
PF3D7_1426500	fimo	nucleotide_motif	671	676	30.5	-	.	Name=PF3D7_0802100_PF3D7_1426500-;Alias=;ID=PF3D7_0802100-47-PF3D7_1426500;pvalue=0.000899;sequence=ATACAC;
PF3D7_1426500	fimo	nucleotide_motif	679	684	30.5	-	.	Name=PF3D7_0802100_PF3D7_1426500-;Alias=;ID=PF3D7_0802100-48-PF3D7_1426500;pvalue=0.000899;sequence=ATACAC;
PF3D7_1426500	fimo	nucleotide_motif	693	698	30.5	-	.	Name=PF3D7_0802100_PF3D7_1426500-;Alias=;ID=PF3D7_0802100-49-PF3D7_1426500;pvalue=0.000899;sequence=ATACAC;
PF3D7_1426500	fimo	nucleotide_motif	50	55	30.5	+	.	Name=PF3D7_0802100_PF3D7_1426500+;Alias=;ID=PF3D7_0802100-50-PF3D7_1426500;pvalue=0.000899;sequence=ATACAC;
PF3D7_1426500	fimo	nucleotide_motif	311	316	30.3	-	.	Name=PF3D7_0802100_PF3D7_1426500-;Alias=;ID=PF3D7_0802100-51-PF3D7_1426500;pvalue=0.000923;sequence=CCACAT;
PF3D7_1426500	fimo	nucleotide_motif	766	771	29.4	-	.	Name=PF3D7_0802100_PF3D7_1426500-;Alias=;ID=PF3D7_0802100-52-PF3D7_1426500;pvalue=0.00114;sequence=AAACAC;
PF3D7_1426500	fimo	nucleotide_motif	392	397	29.1	+	.	Name=PF3D7_0802100_PF3D7_1426500+;Alias=;ID=PF3D7_0802100-53-PF3D7_1426500;pvalue=0.00124;sequence=GCTCCC;
PF3D7_1426500	fimo	nucleotide_motif	394	399	29	+	.	Name=PF3D7_0802100_PF3D7_1426500+;Alias=;ID=PF3D7_0802100-54-PF3D7_1426500;pvalue=0.00126;sequence=TCCCAC;
PF3D7_1426500	fimo	nucleotide_motif	954	959	29	-	.	Name=PF3D7_0802100_PF3D7_1426500-;Alias=;ID=PF3D7_0802100-55-PF3D7_1426500;pvalue=0.00127;sequence=AGGCAC;
PF3D7_1426500	fimo	nucleotide_motif	962	967	28	+	.	Name=PF3D7_0802100_PF3D7_1426500+;Alias=;ID=PF3D7_0802100-56-PF3D7_1426500;pvalue=0.00158;sequence=CTACAC;
PF3D7_1426500	fimo	nucleotide_motif	52	57	26.5	+	.	Name=PF3D7_0802100_PF3D7_1426500+;Alias=;ID=PF3D7_0802100-57-PF3D7_1426500;pvalue=0.00223;sequence=ACACTT;
PF3D7_1426500	fimo	nucleotide_motif	964	969	26.1	+	.	Name=PF3D7_0802100_PF3D7_1426500+;Alias=;ID=PF3D7_0802100-58-PF3D7_1426500;pvalue=0.00247;sequence=ACACCA;
PF3D7_1426500	fimo	nucleotide_motif	923	928	25.4	+	.	Name=PF3D7_0802100_PF3D7_1426500+;Alias=;ID=PF3D7_0802100-59-PF3D7_1426500;pvalue=0.00286;sequence=GCTCAT;
PF3D7_1426500	fimo	nucleotide_motif	439	444	25.3	-	.	Name=PF3D7_0802100_PF3D7_1426500-;Alias=;ID=PF3D7_0802100-60-PF3D7_1426500;pvalue=0.00298;sequence=GGACAT;
PF3D7_1426500	fimo	nucleotide_motif	736	741	24.8	+	.	Name=PF3D7_0802100_PF3D7_1426500+;Alias=;ID=PF3D7_0802100-61-PF3D7_1426500;pvalue=0.0033;sequence=ATACCC;
PF3D7_1426500	fimo	nucleotide_motif	741	746	23.9	+	.	Name=PF3D7_0802100_PF3D7_1426500+;Alias=;ID=PF3D7_0802100-62-PF3D7_1426500;pvalue=0.00405;sequence=CCACTT;
PF3D7_1426500	fimo	nucleotide_motif	687	692	23.9	-	.	Name=PF3D7_0802100_PF3D7_1426500-;Alias=;ID=PF3D7_0802100-63-PF3D7_1426500;pvalue=0.00407;sequence=ACGTAC;
PF3D7_1426600	fimo	nucleotide_motif	608	613	45.5	-	.	Name=PF3D7_0802100_PF3D7_1426600-;Alias=;ID=PF3D7_0802100-1-PF3D7_1426600;pvalue=2.84e-05;sequence=ACACAC;
PF3D7_1426600	fimo	nucleotide_motif	303	308	39.9	-	.	Name=PF3D7_0802100_PF3D7_1426600-;Alias=;ID=PF3D7_0802100-2-PF3D7_1426600;pvalue=0.000103;sequence=TCACAC;
PF3D7_1426600	fimo	nucleotide_motif	214	219	39	+	.	Name=PF3D7_0802100_PF3D7_1426600+;Alias=;ID=PF3D7_0802100-3-PF3D7_1426600;pvalue=0.000127;sequence=ACACAG;
PF3D7_1426600	fimo	nucleotide_motif	850	855	33.7	+	.	Name=PF3D7_0802100_PF3D7_1426600+;Alias=;ID=PF3D7_0802100-4-PF3D7_1426600;pvalue=0.000422;sequence=ACACAT;
PF3D7_1426600	fimo	nucleotide_motif	301	306	32.3	-	.	Name=PF3D7_0802100_PF3D7_1426600-;Alias=;ID=PF3D7_0802100-5-PF3D7_1426600;pvalue=0.000587;sequence=ACACAA;
PF3D7_1426600	fimo	nucleotide_motif	463	468	32.3	-	.	Name=PF3D7_0802100_PF3D7_1426600-;Alias=;ID=PF3D7_0802100-6-PF3D7_1426600;pvalue=0.000587;sequence=ACACAA;
PF3D7_1426600	fimo	nucleotide_motif	606	611	32.3	-	.	Name=PF3D7_0802100_PF3D7_1426600-;Alias=;ID=PF3D7_0802100-7-PF3D7_1426600;pvalue=0.000587;sequence=ACACAA;
PF3D7_1426600	fimo	nucleotide_motif	465	470	32.1	-	.	Name=PF3D7_0802100_PF3D7_1426600-;Alias=;ID=PF3D7_0802100-8-PF3D7_1426600;pvalue=0.000611;sequence=GTACAC;
PF3D7_1426600	fimo	nucleotide_motif	554	559	32.1	-	.	Name=PF3D7_0802100_PF3D7_1426600-;Alias=;ID=PF3D7_0802100-9-PF3D7_1426600;pvalue=0.000611;sequence=GTACAC;
PF3D7_1426600	fimo	nucleotide_motif	552	557	32	-	.	Name=PF3D7_0802100_PF3D7_1426600-;Alias=;ID=PF3D7_0802100-10-PF3D7_1426600;pvalue=0.000636;sequence=ACACGT;
PF3D7_1426600	fimo	nucleotide_motif	623	628	31.5	+	.	Name=PF3D7_0802100_PF3D7_1426600+;Alias=;ID=PF3D7_0802100-11-PF3D7_1426600;pvalue=0.000704;sequence=ACACGA;
PF3D7_1426600	fimo	nucleotide_motif	118	123	30.3	+	.	Name=PF3D7_0802100_PF3D7_1426600+;Alias=;ID=PF3D7_0802100-12-PF3D7_1426600;pvalue=0.000923;sequence=CCACAT;
PF3D7_1426600	fimo	nucleotide_motif	212	217	29.4	+	.	Name=PF3D7_0802100_PF3D7_1426600+;Alias=;ID=PF3D7_0802100-13-PF3D7_1426600;pvalue=0.00114;sequence=AAACAC;
PF3D7_1426600	fimo	nucleotide_motif	533	538	29.1	-	.	Name=PF3D7_0802100_PF3D7_1426600-;Alias=;ID=PF3D7_0802100-14-PF3D7_1426600;pvalue=0.00124;sequence=CCACAA;
PF3D7_1426600	fimo	nucleotide_motif	27	32	29.1	+	.	Name=PF3D7_0802100_PF3D7_1426600+;Alias=;ID=PF3D7_0802100-15-PF3D7_1426600;pvalue=0.00124;sequence=CCACAA;
PF3D7_1426600	fimo	nucleotide_motif	25	30	29	+	.	Name=PF3D7_0802100_PF3D7_1426600+;Alias=;ID=PF3D7_0802100-16-PF3D7_1426600;pvalue=0.00126;sequence=TCCCAC;
PF3D7_1426600	fimo	nucleotide_motif	983	988	28.2	-	.	Name=PF3D7_0802100_PF3D7_1426600-;Alias=;ID=PF3D7_0802100-17-PF3D7_1426600;pvalue=0.0015;sequence=ACATAC;
PF3D7_1426600	fimo	nucleotide_motif	604	609	27	-	.	Name=PF3D7_0802100_PF3D7_1426600-;Alias=;ID=PF3D7_0802100-18-PF3D7_1426600;pvalue=0.00198;sequence=ACAAAC;
PF3D7_1426600	fimo	nucleotide_motif	135	140	27	+	.	Name=PF3D7_0802100_PF3D7_1426600+;Alias=;ID=PF3D7_0802100-19-PF3D7_1426600;pvalue=0.00198;sequence=ACAAAC;
PF3D7_1426600	fimo	nucleotide_motif	154	159	26.5	+	.	Name=PF3D7_0802100_PF3D7_1426600+;Alias=;ID=PF3D7_0802100-20-PF3D7_1426600;pvalue=0.00223;sequence=ACACTT;
PF3D7_1426600	fimo	nucleotide_motif	773	778	25.5	-	.	Name=PF3D7_0802100_PF3D7_1426600-;Alias=;ID=PF3D7_0802100-21-PF3D7_1426600;pvalue=0.00282;sequence=TCACAA;
PF3D7_1426600	fimo	nucleotide_motif	610	615	24.4	-	.	Name=PF3D7_0802100_PF3D7_1426600-;Alias=;ID=PF3D7_0802100-22-PF3D7_1426600;pvalue=0.00367;sequence=TTACAC;
PF3D7_1426600	fimo	nucleotide_motif	152	157	24.4	+	.	Name=PF3D7_0802100_PF3D7_1426600+;Alias=;ID=PF3D7_0802100-23-PF3D7_1426600;pvalue=0.00367;sequence=TTACAC;
PF3D7_1426600	fimo	nucleotide_motif	848	853	24.4	+	.	Name=PF3D7_0802100_PF3D7_1426600+;Alias=;ID=PF3D7_0802100-24-PF3D7_1426600;pvalue=0.00367;sequence=TTACAC;
PF3D7_1426600	fimo	nucleotide_motif	205	210	23.7	-	.	Name=PF3D7_0802100_PF3D7_1426600-;Alias=;ID=PF3D7_0802100-25-PF3D7_1426600;pvalue=0.00426;sequence=GCATTC;
PF3D7_1426700	fimo	nucleotide_motif	861	866	54.3	-	.	Name=PF3D7_0802100_PF3D7_1426700-;Alias=;ID=PF3D7_0802100-1-PF3D7_1426700;pvalue=3.71e-06;sequence=GCACAC;
PF3D7_1426700	fimo	nucleotide_motif	848	853	38.7	+	.	Name=PF3D7_0802100_PF3D7_1426700+;Alias=;ID=PF3D7_0802100-2-PF3D7_1426700;pvalue=0.000134;sequence=ACCCAC;
PF3D7_1426700	fimo	nucleotide_motif	901	906	38.4	+	.	Name=PF3D7_0802100_PF3D7_1426700+;Alias=;ID=PF3D7_0802100-3-PF3D7_1426700;pvalue=0.000146;sequence=ACACGG;
PF3D7_1426700	fimo	nucleotide_motif	865	870	36.6	+	.	Name=PF3D7_0802100_PF3D7_1426700+;Alias=;ID=PF3D7_0802100-4-PF3D7_1426700;pvalue=0.000221;sequence=GCACAA;
PF3D7_1426700	fimo	nucleotide_motif	15	20	33.7	+	.	Name=PF3D7_0802100_PF3D7_1426700+;Alias=;ID=PF3D7_0802100-5-PF3D7_1426700;pvalue=0.000422;sequence=ACACAT;
PF3D7_1426700	fimo	nucleotide_motif	194	199	33.7	+	.	Name=PF3D7_0802100_PF3D7_1426700+;Alias=;ID=PF3D7_0802100-6-PF3D7_1426700;pvalue=0.000422;sequence=ACACAT;
PF3D7_1426700	fimo	nucleotide_motif	296	301	32.3	-	.	Name=PF3D7_0802100_PF3D7_1426700-;Alias=;ID=PF3D7_0802100-7-PF3D7_1426700;pvalue=0.000587;sequence=ACACAA;
PF3D7_1426700	fimo	nucleotide_motif	192	197	32.1	+	.	Name=PF3D7_0802100_PF3D7_1426700+;Alias=;ID=PF3D7_0802100-8-PF3D7_1426700;pvalue=0.000611;sequence=GTACAC;
PF3D7_1426700	fimo	nucleotide_motif	899	904	30.5	+	.	Name=PF3D7_0802100_PF3D7_1426700+;Alias=;ID=PF3D7_0802100-9-PF3D7_1426700;pvalue=0.000899;sequence=ATACAC;
PF3D7_1426700	fimo	nucleotide_motif	298	303	29.4	-	.	Name=PF3D7_0802100_PF3D7_1426700-;Alias=;ID=PF3D7_0802100-10-PF3D7_1426700;pvalue=0.00114;sequence=AAACAC;
PF3D7_1426700	fimo	nucleotide_motif	801	806	29	-	.	Name=PF3D7_0802100_PF3D7_1426700-;Alias=;ID=PF3D7_0802100-11-PF3D7_1426700;pvalue=0.00125;sequence=CCACGT;
PF3D7_1426700	fimo	nucleotide_motif	619	624	29	+	.	Name=PF3D7_0802100_PF3D7_1426700+;Alias=;ID=PF3D7_0802100-12-PF3D7_1426700;pvalue=0.00126;sequence=TCCCAC;
PF3D7_1426700	fimo	nucleotide_motif	215	220	28.2	-	.	Name=PF3D7_0802100_PF3D7_1426700-;Alias=;ID=PF3D7_0802100-13-PF3D7_1426700;pvalue=0.0015;sequence=ACATAC;
PF3D7_1426700	fimo	nucleotide_motif	863	868	27.9	-	.	Name=PF3D7_0802100_PF3D7_1426700-;Alias=;ID=PF3D7_0802100-14-PF3D7_1426700;pvalue=0.00162;sequence=GTGCAC;
PF3D7_1426700	fimo	nucleotide_motif	863	868	27.9	+	.	Name=PF3D7_0802100_PF3D7_1426700+;Alias=;ID=PF3D7_0802100-15-PF3D7_1426700;pvalue=0.00162;sequence=GTGCAC;
PF3D7_1426700	fimo	nucleotide_motif	859	864	26.8	-	.	Name=PF3D7_0802100_PF3D7_1426700-;Alias=;ID=PF3D7_0802100-16-PF3D7_1426700;pvalue=0.00207;sequence=ACACCT;
PF3D7_1426700	fimo	nucleotide_motif	241	246	25.5	-	.	Name=PF3D7_0802100_PF3D7_1426700-;Alias=;ID=PF3D7_0802100-17-PF3D7_1426700;pvalue=0.00282;sequence=TCACAA;
PF3D7_1426700	fimo	nucleotide_motif	995	1000	25.5	+	.	Name=PF3D7_0802100_PF3D7_1426700+;Alias=;ID=PF3D7_0802100-18-PF3D7_1426700;pvalue=0.00282;sequence=TCACAA;
PF3D7_1426700	fimo	nucleotide_motif	877	882	25.3	+	.	Name=PF3D7_0802100_PF3D7_1426700+;Alias=;ID=PF3D7_0802100-19-PF3D7_1426700;pvalue=0.00298;sequence=GGACAT;
PF3D7_1426700	fimo	nucleotide_motif	803	808	25.1	-	.	Name=PF3D7_0802100_PF3D7_1426700-;Alias=;ID=PF3D7_0802100-20-PF3D7_1426700;pvalue=0.00307;sequence=GTCCAC;
PF3D7_1426700	fimo	nucleotide_motif	927	932	24.9	-	.	Name=PF3D7_0802100_PF3D7_1426700-;Alias=;ID=PF3D7_0802100-21-PF3D7_1426700;pvalue=0.00322;sequence=GGACAA;
PF3D7_1426700	fimo	nucleotide_motif	805	810	24.9	+	.	Name=PF3D7_0802100_PF3D7_1426700+;Alias=;ID=PF3D7_0802100-22-PF3D7_1426700;pvalue=0.00326;sequence=GGACGT;
PF3D7_1426700	fimo	nucleotide_motif	13	18	24.4	+	.	Name=PF3D7_0802100_PF3D7_1426700+;Alias=;ID=PF3D7_0802100-23-PF3D7_1426700;pvalue=0.00367;sequence=TTACAC;
PF3D7_1426700	fimo	nucleotide_motif	776	781	24	+	.	Name=PF3D7_0802100_PF3D7_1426700+;Alias=;ID=PF3D7_0802100-24-PF3D7_1426700;pvalue=0.00401;sequence=ATACAG;
PF3D7_1426700	fimo	nucleotide_motif	627	632	24	+	.	Name=PF3D7_0802100_PF3D7_1426700+;Alias=;ID=PF3D7_0802100-25-PF3D7_1426700;pvalue=0.00402;sequence=CCACCT;
PF3D7_1426700	fimo	nucleotide_motif	850	855	23.9	+	.	Name=PF3D7_0802100_PF3D7_1426700+;Alias=;ID=PF3D7_0802100-26-PF3D7_1426700;pvalue=0.00405;sequence=CCACTT;
PF3D7_1426700	fimo	nucleotide_motif	47	52	23.7	-	.	Name=PF3D7_0802100_PF3D7_1426700-;Alias=;ID=PF3D7_0802100-27-PF3D7_1426700;pvalue=0.00423;sequence=AGACAT;
PF3D7_1426800	fimo	nucleotide_motif	172	177	43.8	+	.	Name=PF3D7_0802100_PF3D7_1426800+;Alias=;ID=PF3D7_0802100-1-PF3D7_1426800;pvalue=4.14e-05;sequence=GCACCC;
PF3D7_1426800	fimo	nucleotide_motif	246	251	39.9	-	.	Name=PF3D7_0802100_PF3D7_1426800-;Alias=;ID=PF3D7_0802100-2-PF3D7_1426800;pvalue=0.000103;sequence=TCACAC;
PF3D7_1426800	fimo	nucleotide_motif	244	249	32	-	.	Name=PF3D7_0802100_PF3D7_1426800-;Alias=;ID=PF3D7_0802100-3-PF3D7_1426800;pvalue=0.000636;sequence=ACACGT;
PF3D7_1426800	fimo	nucleotide_motif	174	179	25	+	.	Name=PF3D7_0802100_PF3D7_1426800+;Alias=;ID=PF3D7_0802100-4-PF3D7_1426800;pvalue=0.00319;sequence=ACCCGT;
PF3D7_1426900	fimo	nucleotide_motif	487	492	39.9	+	.	Name=PF3D7_0802100_PF3D7_1426900+;Alias=;ID=PF3D7_0802100-1-PF3D7_1426900;pvalue=0.000103;sequence=TCACAC;
PF3D7_1426900	fimo	nucleotide_motif	857	862	33.7	-	.	Name=PF3D7_0802100_PF3D7_1426900-;Alias=;ID=PF3D7_0802100-2-PF3D7_1426900;pvalue=0.000422;sequence=ACACAT;
PF3D7_1426900	fimo	nucleotide_motif	489	494	32.3	+	.	Name=PF3D7_0802100_PF3D7_1426900+;Alias=;ID=PF3D7_0802100-3-PF3D7_1426900;pvalue=0.000587;sequence=ACACAA;
PF3D7_1426900	fimo	nucleotide_motif	76	81	30.5	+	.	Name=PF3D7_0802100_PF3D7_1426900+;Alias=;ID=PF3D7_0802100-4-PF3D7_1426900;pvalue=0.000899;sequence=ATACAC;
PF3D7_1426900	fimo	nucleotide_motif	501	506	30.2	-	.	Name=PF3D7_0802100_PF3D7_1426900-;Alias=;ID=PF3D7_0802100-5-PF3D7_1426900;pvalue=0.000952;sequence=GCATAC;
PF3D7_1426900	fimo	nucleotide_motif	806	811	30.2	-	.	Name=PF3D7_0802100_PF3D7_1426900-;Alias=;ID=PF3D7_0802100-6-PF3D7_1426900;pvalue=0.000952;sequence=GCATAC;
PF3D7_1426900	fimo	nucleotide_motif	205	210	30.1	-	.	Name=PF3D7_0802100_PF3D7_1426900-;Alias=;ID=PF3D7_0802100-7-PF3D7_1426900;pvalue=0.000976;sequence=TCACTC;
PF3D7_1426900	fimo	nucleotide_motif	615	620	30.1	+	.	Name=PF3D7_0802100_PF3D7_1426900+;Alias=;ID=PF3D7_0802100-8-PF3D7_1426900;pvalue=0.00098;sequence=GCGCAT;
PF3D7_1426900	fimo	nucleotide_motif	296	301	27.8	+	.	Name=PF3D7_0802100_PF3D7_1426900+;Alias=;ID=PF3D7_0802100-9-PF3D7_1426900;pvalue=0.00167;sequence=TCTCAC;
PF3D7_1426900	fimo	nucleotide_motif	505	510	27.6	-	.	Name=PF3D7_0802100_PF3D7_1426900-;Alias=;ID=PF3D7_0802100-10-PF3D7_1426900;pvalue=0.00172;sequence=ACATGC;
PF3D7_1426900	fimo	nucleotide_motif	203	208	27.6	-	.	Name=PF3D7_0802100_PF3D7_1426900-;Alias=;ID=PF3D7_0802100-11-PF3D7_1426900;pvalue=0.00174;sequence=ACTCAG;
PF3D7_1426900	fimo	nucleotide_motif	104	109	27.6	-	.	Name=PF3D7_0802100_PF3D7_1426900-;Alias=;ID=PF3D7_0802100-12-PF3D7_1426900;pvalue=0.00175;sequence=AGACCC;
PF3D7_1426900	fimo	nucleotide_motif	457	462	26.9	-	.	Name=PF3D7_0802100_PF3D7_1426900-;Alias=;ID=PF3D7_0802100-13-PF3D7_1426900;pvalue=0.00203;sequence=TCTCGC;
PF3D7_1426900	fimo	nucleotide_motif	78	83	26.5	+	.	Name=PF3D7_0802100_PF3D7_1426900+;Alias=;ID=PF3D7_0802100-14-PF3D7_1426900;pvalue=0.00223;sequence=ACACTT;
PF3D7_1426900	fimo	nucleotide_motif	679	684	26.5	+	.	Name=PF3D7_0802100_PF3D7_1426900+;Alias=;ID=PF3D7_0802100-15-PF3D7_1426900;pvalue=0.00223;sequence=ACACTT;
PF3D7_1426900	fimo	nucleotide_motif	248	253	26.2	+	.	Name=PF3D7_0802100_PF3D7_1426900+;Alias=;ID=PF3D7_0802100-16-PF3D7_1426900;pvalue=0.00238;sequence=TCACAT;
PF3D7_1426900	fimo	nucleotide_motif	298	303	26.2	+	.	Name=PF3D7_0802100_PF3D7_1426900+;Alias=;ID=PF3D7_0802100-17-PF3D7_1426900;pvalue=0.00238;sequence=TCACAT;
PF3D7_1426900	fimo	nucleotide_motif	896	901	26.2	-	.	Name=PF3D7_0802100_PF3D7_1426900-;Alias=;ID=PF3D7_0802100-18-PF3D7_1426900;pvalue=0.00242;sequence=ACGGAC;
PF3D7_1426900	fimo	nucleotide_motif	435	440	25.5	-	.	Name=PF3D7_0802100_PF3D7_1426900-;Alias=;ID=PF3D7_0802100-19-PF3D7_1426900;pvalue=0.00282;sequence=TCACAA;
PF3D7_1426900	fimo	nucleotide_motif	346	351	25.5	+	.	Name=PF3D7_0802100_PF3D7_1426900+;Alias=;ID=PF3D7_0802100-20-PF3D7_1426900;pvalue=0.00282;sequence=TCACAA;
PF3D7_1426900	fimo	nucleotide_motif	102	107	25.4	-	.	Name=PF3D7_0802100_PF3D7_1426900-;Alias=;ID=PF3D7_0802100-21-PF3D7_1426900;pvalue=0.00289;sequence=ACCCAT;
PF3D7_1426900	fimo	nucleotide_motif	768	773	25.3	-	.	Name=PF3D7_0802100_PF3D7_1426900-;Alias=;ID=PF3D7_0802100-22-PF3D7_1426900;pvalue=0.00292;sequence=GTACAG;
PF3D7_1426900	fimo	nucleotide_motif	770	775	25.3	+	.	Name=PF3D7_0802100_PF3D7_1426900+;Alias=;ID=PF3D7_0802100-23-PF3D7_1426900;pvalue=0.00292;sequence=GTACAG;
PF3D7_1426900	fimo	nucleotide_motif	455	460	25.3	-	.	Name=PF3D7_0802100_PF3D7_1426900-;Alias=;ID=PF3D7_0802100-24-PF3D7_1426900;pvalue=0.00295;sequence=TCGCCC;
PF3D7_1426900	fimo	nucleotide_motif	615	620	25.1	-	.	Name=PF3D7_0802100_PF3D7_1426900-;Alias=;ID=PF3D7_0802100-25-PF3D7_1426900;pvalue=0.00307;sequence=ATGCGC;
PF3D7_1426900	fimo	nucleotide_motif	894	899	24.9	-	.	Name=PF3D7_0802100_PF3D7_1426900-;Alias=;ID=PF3D7_0802100-26-PF3D7_1426900;pvalue=0.00322;sequence=GGACAA;
PF3D7_1426900	fimo	nucleotide_motif	898	903	24.9	-	.	Name=PF3D7_0802100_PF3D7_1426900-;Alias=;ID=PF3D7_0802100-27-PF3D7_1426900;pvalue=0.00322;sequence=GTACGG;
PF3D7_1426900	fimo	nucleotide_motif	859	864	24.4	-	.	Name=PF3D7_0802100_PF3D7_1426900-;Alias=;ID=PF3D7_0802100-28-PF3D7_1426900;pvalue=0.00367;sequence=TTACAC;
PF3D7_1426900	fimo	nucleotide_motif	677	682	24.4	+	.	Name=PF3D7_0802100_PF3D7_1426900+;Alias=;ID=PF3D7_0802100-29-PF3D7_1426900;pvalue=0.00367;sequence=TTACAC;
PF3D7_1427000	fimo	nucleotide_motif	741	746	39.9	-	.	Name=PF3D7_0802100_PF3D7_1427000-;Alias=;ID=PF3D7_0802100-1-PF3D7_1427000;pvalue=0.000103;sequence=TCACAC;
PF3D7_1427000	fimo	nucleotide_motif	123	128	37.7	+	.	Name=PF3D7_0802100_PF3D7_1427000+;Alias=;ID=PF3D7_0802100-2-PF3D7_1427000;pvalue=0.000171;sequence=GCACAT;
PF3D7_1427000	fimo	nucleotide_motif	111	116	33.7	+	.	Name=PF3D7_0802100_PF3D7_1427000+;Alias=;ID=PF3D7_0802100-3-PF3D7_1427000;pvalue=0.000422;sequence=ACACAT;
PF3D7_1427000	fimo	nucleotide_motif	371	376	33.7	+	.	Name=PF3D7_0802100_PF3D7_1427000+;Alias=;ID=PF3D7_0802100-4-PF3D7_1427000;pvalue=0.000422;sequence=ACACAT;
PF3D7_1427000	fimo	nucleotide_motif	739	744	32.3	-	.	Name=PF3D7_0802100_PF3D7_1427000-;Alias=;ID=PF3D7_0802100-5-PF3D7_1427000;pvalue=0.000587;sequence=ACACAA;
PF3D7_1427000	fimo	nucleotide_motif	81	86	32.3	+	.	Name=PF3D7_0802100_PF3D7_1427000+;Alias=;ID=PF3D7_0802100-6-PF3D7_1427000;pvalue=0.000587;sequence=ACACAA;
PF3D7_1427000	fimo	nucleotide_motif	68	73	31.7	+	.	Name=PF3D7_0802100_PF3D7_1427000+;Alias=;ID=PF3D7_0802100-7-PF3D7_1427000;pvalue=0.000675;sequence=CCTCAC;
PF3D7_1427000	fimo	nucleotide_motif	66	71	31.5	+	.	Name=PF3D7_0802100_PF3D7_1427000+;Alias=;ID=PF3D7_0802100-8-PF3D7_1427000;pvalue=0.000712;sequence=GCCCTC;
PF3D7_1427000	fimo	nucleotide_motif	422	427	30.2	+	.	Name=PF3D7_0802100_PF3D7_1427000+;Alias=;ID=PF3D7_0802100-9-PF3D7_1427000;pvalue=0.000952;sequence=GCATAC;
PF3D7_1427000	fimo	nucleotide_motif	727	732	30.2	+	.	Name=PF3D7_0802100_PF3D7_1427000+;Alias=;ID=PF3D7_0802100-10-PF3D7_1427000;pvalue=0.000952;sequence=GCATAC;
PF3D7_1427000	fimo	nucleotide_motif	70	75	30.1	+	.	Name=PF3D7_0802100_PF3D7_1427000+;Alias=;ID=PF3D7_0802100-11-PF3D7_1427000;pvalue=0.000976;sequence=TCACTC;
PF3D7_1427000	fimo	nucleotide_motif	613	618	30.1	-	.	Name=PF3D7_0802100_PF3D7_1427000-;Alias=;ID=PF3D7_0802100-12-PF3D7_1427000;pvalue=0.00098;sequence=GCGCAT;
PF3D7_1427000	fimo	nucleotide_motif	932	937	27.8	-	.	Name=PF3D7_0802100_PF3D7_1427000-;Alias=;ID=PF3D7_0802100-13-PF3D7_1427000;pvalue=0.00167;sequence=TCTCAC;
PF3D7_1427000	fimo	nucleotide_motif	723	728	27.6	+	.	Name=PF3D7_0802100_PF3D7_1427000+;Alias=;ID=PF3D7_0802100-14-PF3D7_1427000;pvalue=0.00172;sequence=ACATGC;
PF3D7_1427000	fimo	nucleotide_motif	771	776	26.9	+	.	Name=PF3D7_0802100_PF3D7_1427000+;Alias=;ID=PF3D7_0802100-15-PF3D7_1427000;pvalue=0.00203;sequence=TCTCGC;
PF3D7_1427000	fimo	nucleotide_motif	549	554	26.5	-	.	Name=PF3D7_0802100_PF3D7_1427000-;Alias=;ID=PF3D7_0802100-16-PF3D7_1427000;pvalue=0.00223;sequence=ACACTT;
PF3D7_1427000	fimo	nucleotide_motif	930	935	26.2	-	.	Name=PF3D7_0802100_PF3D7_1427000-;Alias=;ID=PF3D7_0802100-17-PF3D7_1427000;pvalue=0.00238;sequence=TCACAT;
PF3D7_1427000	fimo	nucleotide_motif	980	985	26.2	-	.	Name=PF3D7_0802100_PF3D7_1427000-;Alias=;ID=PF3D7_0802100-18-PF3D7_1427000;pvalue=0.00238;sequence=TCACAT;
PF3D7_1427000	fimo	nucleotide_motif	332	337	26.2	+	.	Name=PF3D7_0802100_PF3D7_1427000+;Alias=;ID=PF3D7_0802100-19-PF3D7_1427000;pvalue=0.00242;sequence=ACGGAC;
PF3D7_1427000	fimo	nucleotide_motif	119	124	26.1	-	.	Name=PF3D7_0802100_PF3D7_1427000-;Alias=;ID=PF3D7_0802100-20-PF3D7_1427000;pvalue=0.00248;sequence=GCAGTC;
PF3D7_1427000	fimo	nucleotide_motif	882	887	25.5	-	.	Name=PF3D7_0802100_PF3D7_1427000-;Alias=;ID=PF3D7_0802100-21-PF3D7_1427000;pvalue=0.00282;sequence=TCACAA;
PF3D7_1427000	fimo	nucleotide_motif	793	798	25.5	+	.	Name=PF3D7_0802100_PF3D7_1427000+;Alias=;ID=PF3D7_0802100-22-PF3D7_1427000;pvalue=0.00282;sequence=TCACAA;
PF3D7_1427000	fimo	nucleotide_motif	218	223	25.5	-	.	Name=PF3D7_0802100_PF3D7_1427000-;Alias=;ID=PF3D7_0802100-23-PF3D7_1427000;pvalue=0.00284;sequence=CCATAC;
PF3D7_1427000	fimo	nucleotide_motif	458	463	25.3	-	.	Name=PF3D7_0802100_PF3D7_1427000-;Alias=;ID=PF3D7_0802100-24-PF3D7_1427000;pvalue=0.00292;sequence=GTACAG;
PF3D7_1427000	fimo	nucleotide_motif	460	465	25.3	+	.	Name=PF3D7_0802100_PF3D7_1427000+;Alias=;ID=PF3D7_0802100-25-PF3D7_1427000;pvalue=0.00292;sequence=GTACAG;
PF3D7_1427000	fimo	nucleotide_motif	773	778	25.3	+	.	Name=PF3D7_0802100_PF3D7_1427000+;Alias=;ID=PF3D7_0802100-26-PF3D7_1427000;pvalue=0.00295;sequence=TCGCCC;
PF3D7_1427000	fimo	nucleotide_motif	35	40	25.1	+	.	Name=PF3D7_0802100_PF3D7_1427000+;Alias=;ID=PF3D7_0802100-27-PF3D7_1427000;pvalue=0.00306;sequence=ACCCAA;
PF3D7_1427000	fimo	nucleotide_motif	613	618	25.1	+	.	Name=PF3D7_0802100_PF3D7_1427000+;Alias=;ID=PF3D7_0802100-28-PF3D7_1427000;pvalue=0.00307;sequence=ATGCGC;
PF3D7_1427000	fimo	nucleotide_motif	58	63	25	-	.	Name=PF3D7_0802100_PF3D7_1427000-;Alias=;ID=PF3D7_0802100-29-PF3D7_1427000;pvalue=0.00318;sequence=GAACAG;
PF3D7_1427000	fimo	nucleotide_motif	199	204	24.9	+	.	Name=PF3D7_0802100_PF3D7_1427000+;Alias=;ID=PF3D7_0802100-30-PF3D7_1427000;pvalue=0.00322;sequence=GGACAA;
PF3D7_1427000	fimo	nucleotide_motif	334	339	24.9	+	.	Name=PF3D7_0802100_PF3D7_1427000+;Alias=;ID=PF3D7_0802100-31-PF3D7_1427000;pvalue=0.00322;sequence=GGACAA;
PF3D7_1427000	fimo	nucleotide_motif	330	335	24.9	+	.	Name=PF3D7_0802100_PF3D7_1427000+;Alias=;ID=PF3D7_0802100-32-PF3D7_1427000;pvalue=0.00322;sequence=GTACGG;
PF3D7_1427000	fimo	nucleotide_motif	37	42	24.9	+	.	Name=PF3D7_0802100_PF3D7_1427000+;Alias=;ID=PF3D7_0802100-33-PF3D7_1427000;pvalue=0.00325;sequence=CCAAAC;
PF3D7_1427000	fimo	nucleotide_motif	551	556	24.4	-	.	Name=PF3D7_0802100_PF3D7_1427000-;Alias=;ID=PF3D7_0802100-34-PF3D7_1427000;pvalue=0.00367;sequence=TTACAC;
PF3D7_1427000	fimo	nucleotide_motif	109	114	24.4	+	.	Name=PF3D7_0802100_PF3D7_1427000+;Alias=;ID=PF3D7_0802100-35-PF3D7_1427000;pvalue=0.00367;sequence=TTACAC;
PF3D7_1427000	fimo	nucleotide_motif	369	374	24.4	+	.	Name=PF3D7_0802100_PF3D7_1427000+;Alias=;ID=PF3D7_0802100-36-PF3D7_1427000;pvalue=0.00367;sequence=TTACAC;
PF3D7_1427000	fimo	nucleotide_motif	17	22	24	+	.	Name=PF3D7_0802100_PF3D7_1427000+;Alias=;ID=PF3D7_0802100-37-PF3D7_1427000;pvalue=0.00401;sequence=ATACAG;
PF3D7_1427000	fimo	nucleotide_motif	211	216	24	-	.	Name=PF3D7_0802100_PF3D7_1427000-;Alias=;ID=PF3D7_0802100-38-PF3D7_1427000;pvalue=0.00401;sequence=ATACAG;
PF3D7_1427100	fimo	nucleotide_motif	294	299	43.9	+	.	Name=PF3D7_0802100_PF3D7_1427100+;Alias=;ID=PF3D7_0802100-1-PF3D7_1427100;pvalue=4.08e-05;sequence=ACGCAC;
PF3D7_1427100	fimo	nucleotide_motif	296	301	43.5	+	.	Name=PF3D7_0802100_PF3D7_1427100+;Alias=;ID=PF3D7_0802100-2-PF3D7_1427100;pvalue=4.51e-05;sequence=GCACTC;
PF3D7_1427100	fimo	nucleotide_motif	463	468	38.7	-	.	Name=PF3D7_0802100_PF3D7_1427100-;Alias=;ID=PF3D7_0802100-3-PF3D7_1427100;pvalue=0.000134;sequence=ACCCAC;
PF3D7_1427100	fimo	nucleotide_motif	461	466	30.3	-	.	Name=PF3D7_0802100_PF3D7_1427100-;Alias=;ID=PF3D7_0802100-4-PF3D7_1427100;pvalue=0.000923;sequence=CCACAT;
PF3D7_1427100	fimo	nucleotide_motif	990	995	29.4	-	.	Name=PF3D7_0802100_PF3D7_1427100-;Alias=;ID=PF3D7_0802100-5-PF3D7_1427100;pvalue=0.00114;sequence=AAACAC;
PF3D7_1427100	fimo	nucleotide_motif	459	464	27.6	-	.	Name=PF3D7_0802100_PF3D7_1427100-;Alias=;ID=PF3D7_0802100-6-PF3D7_1427100;pvalue=0.00172;sequence=ACATGC;
PF3D7_1427100	fimo	nucleotide_motif	958	963	27.6	-	.	Name=PF3D7_0802100_PF3D7_1427100-;Alias=;ID=PF3D7_0802100-7-PF3D7_1427100;pvalue=0.00172;sequence=ACATGC;
PF3D7_1427100	fimo	nucleotide_motif	115	120	27	-	.	Name=PF3D7_0802100_PF3D7_1427100-;Alias=;ID=PF3D7_0802100-8-PF3D7_1427100;pvalue=0.00198;sequence=ACAAAC;
PF3D7_1427100	fimo	nucleotide_motif	292	297	26.2	+	.	Name=PF3D7_0802100_PF3D7_1427100+;Alias=;ID=PF3D7_0802100-9-PF3D7_1427100;pvalue=0.00241;sequence=CAACGC;
PF3D7_1427100	fimo	nucleotide_motif	988	993	25.8	-	.	Name=PF3D7_0802100_PF3D7_1427100-;Alias=;ID=PF3D7_0802100-10-PF3D7_1427100;pvalue=0.00264;sequence=ACACTA;
PF3D7_1427100	fimo	nucleotide_motif	402	407	25.1	-	.	Name=PF3D7_0802100_PF3D7_1427100-;Alias=;ID=PF3D7_0802100-11-PF3D7_1427100;pvalue=0.00306;sequence=ACCCAA;
PF3D7_1427200	fimo	nucleotide_motif	614	619	43	+	.	Name=PF3D7_0802100_PF3D7_1427200+;Alias=;ID=PF3D7_0802100-1-PF3D7_1427200;pvalue=5.05e-05;sequence=GCACGG;
PF3D7_1427200	fimo	nucleotide_motif	7	12	31.7	+	.	Name=PF3D7_0802100_PF3D7_1427200+;Alias=;ID=PF3D7_0802100-2-PF3D7_1427200;pvalue=0.000672;sequence=GAACAC;
PF3D7_1427200	fimo	nucleotide_motif	12	17	28.7	+	.	Name=PF3D7_0802100_PF3D7_1427200+;Alias=;ID=PF3D7_0802100-3-PF3D7_1427200;pvalue=0.00134;sequence=CCACGA;
PF3D7_1427200	fimo	nucleotide_motif	256	261	28.2	-	.	Name=PF3D7_0802100_PF3D7_1427200-;Alias=;ID=PF3D7_0802100-4-PF3D7_1427200;pvalue=0.0015;sequence=ACATAC;
PF3D7_1427200	fimo	nucleotide_motif	699	704	27.6	+	.	Name=PF3D7_0802100_PF3D7_1427200+;Alias=;ID=PF3D7_0802100-5-PF3D7_1427200;pvalue=0.00172;sequence=ACATGC;
PF3D7_1427200	fimo	nucleotide_motif	9	14	26.1	+	.	Name=PF3D7_0802100_PF3D7_1427200+;Alias=;ID=PF3D7_0802100-6-PF3D7_1427200;pvalue=0.00247;sequence=ACACCA;
PF3D7_1427200	fimo	nucleotide_motif	135	140	25.3	+	.	Name=PF3D7_0802100_PF3D7_1427200+;Alias=;ID=PF3D7_0802100-7-PF3D7_1427200;pvalue=0.00292;sequence=GTACAG;
PF3D7_1427200	fimo	nucleotide_motif	353	358	25.3	-	.	Name=PF3D7_0802100_PF3D7_1427200-;Alias=;ID=PF3D7_0802100-8-PF3D7_1427200;pvalue=0.00295;sequence=TCACGT;
PF3D7_1427200	fimo	nucleotide_motif	870	875	25	+	.	Name=PF3D7_0802100_PF3D7_1427200+;Alias=;ID=PF3D7_0802100-9-PF3D7_1427200;pvalue=0.00318;sequence=GAACAG;
PF3D7_1427200	fimo	nucleotide_motif	819	824	25	+	.	Name=PF3D7_0802100_PF3D7_1427200+;Alias=;ID=PF3D7_0802100-10-PF3D7_1427200;pvalue=0.00319;sequence=ACCCGT;
PF3D7_1427200	fimo	nucleotide_motif	254	259	24.8	-	.	Name=PF3D7_0802100_PF3D7_1427200-;Alias=;ID=PF3D7_0802100-11-PF3D7_1427200;pvalue=0.0033;sequence=ATACCC;
PF3D7_1427200	fimo	nucleotide_motif	855	860	24	-	.	Name=PF3D7_0802100_PF3D7_1427200-;Alias=;ID=PF3D7_0802100-12-PF3D7_1427200;pvalue=0.00401;sequence=ATACAG;
PF3D7_1427200	fimo	nucleotide_motif	351	356	23.9	-	.	Name=PF3D7_0802100_PF3D7_1427200-;Alias=;ID=PF3D7_0802100-13-PF3D7_1427200;pvalue=0.00407;sequence=ACGTAC;
PF3D7_1427200	fimo	nucleotide_motif	119	124	23.7	-	.	Name=PF3D7_0802100_PF3D7_1427200-;Alias=;ID=PF3D7_0802100-14-PF3D7_1427200;pvalue=0.00423;sequence=AGACAT;
PF3D7_1427300	fimo	nucleotide_motif	167	172	54.3	+	.	Name=PF3D7_0802100_PF3D7_1427300+;Alias=;ID=PF3D7_0802100-1-PF3D7_1427300;pvalue=3.71e-06;sequence=GCACAC;
PF3D7_1427300	fimo	nucleotide_motif	169	174	45.5	+	.	Name=PF3D7_0802100_PF3D7_1427300+;Alias=;ID=PF3D7_0802100-2-PF3D7_1427300;pvalue=2.84e-05;sequence=ACACAC;
PF3D7_1427300	fimo	nucleotide_motif	171	176	45.5	+	.	Name=PF3D7_0802100_PF3D7_1427300+;Alias=;ID=PF3D7_0802100-3-PF3D7_1427300;pvalue=2.84e-05;sequence=ACACAC;
PF3D7_1427300	fimo	nucleotide_motif	163	168	44.3	+	.	Name=PF3D7_0802100_PF3D7_1427300+;Alias=;ID=PF3D7_0802100-4-PF3D7_1427300;pvalue=3.7e-05;sequence=CCACGC;
PF3D7_1427300	fimo	nucleotide_motif	165	170	43.9	+	.	Name=PF3D7_0802100_PF3D7_1427300+;Alias=;ID=PF3D7_0802100-5-PF3D7_1427300;pvalue=4.08e-05;sequence=ACGCAC;
PF3D7_1427300	fimo	nucleotide_motif	514	519	32.3	-	.	Name=PF3D7_0802100_PF3D7_1427300-;Alias=;ID=PF3D7_0802100-6-PF3D7_1427300;pvalue=0.000587;sequence=ACACAA;
PF3D7_1427300	fimo	nucleotide_motif	781	786	32.3	-	.	Name=PF3D7_0802100_PF3D7_1427300-;Alias=;ID=PF3D7_0802100-7-PF3D7_1427300;pvalue=0.000587;sequence=ACACAA;
PF3D7_1427300	fimo	nucleotide_motif	889	894	31.7	-	.	Name=PF3D7_0802100_PF3D7_1427300-;Alias=;ID=PF3D7_0802100-8-PF3D7_1427300;pvalue=0.000672;sequence=GAACAC;
PF3D7_1427300	fimo	nucleotide_motif	158	163	30.5	+	.	Name=PF3D7_0802100_PF3D7_1427300+;Alias=;ID=PF3D7_0802100-9-PF3D7_1427300;pvalue=0.000899;sequence=ATACAC;
PF3D7_1427300	fimo	nucleotide_motif	310	315	30.5	+	.	Name=PF3D7_0802100_PF3D7_1427300+;Alias=;ID=PF3D7_0802100-10-PF3D7_1427300;pvalue=0.000899;sequence=ATACAC;
PF3D7_1427300	fimo	nucleotide_motif	516	521	29.4	-	.	Name=PF3D7_0802100_PF3D7_1427300-;Alias=;ID=PF3D7_0802100-11-PF3D7_1427300;pvalue=0.00114;sequence=AAACAC;
PF3D7_1427300	fimo	nucleotide_motif	49	54	29.3	+	.	Name=PF3D7_0802100_PF3D7_1427300+;Alias=;ID=PF3D7_0802100-12-PF3D7_1427300;pvalue=0.00116;sequence=ACACTG;
PF3D7_1427300	fimo	nucleotide_motif	52	57	29.2	-	.	Name=PF3D7_0802100_PF3D7_1427300-;Alias=;ID=PF3D7_0802100-13-PF3D7_1427300;pvalue=0.00119;sequence=TCACAG;
PF3D7_1427300	fimo	nucleotide_motif	783	788	27.4	-	.	Name=PF3D7_0802100_PF3D7_1427300-;Alias=;ID=PF3D7_0802100-14-PF3D7_1427300;pvalue=0.0018;sequence=TGACAC;
PF3D7_1427300	fimo	nucleotide_motif	173	178	26.5	+	.	Name=PF3D7_0802100_PF3D7_1427300+;Alias=;ID=PF3D7_0802100-15-PF3D7_1427300;pvalue=0.00223;sequence=ACACTT;
PF3D7_1427300	fimo	nucleotide_motif	312	317	26.5	+	.	Name=PF3D7_0802100_PF3D7_1427300+;Alias=;ID=PF3D7_0802100-16-PF3D7_1427300;pvalue=0.00223;sequence=ACACTT;
PF3D7_1427300	fimo	nucleotide_motif	160	165	26.1	+	.	Name=PF3D7_0802100_PF3D7_1427300+;Alias=;ID=PF3D7_0802100-17-PF3D7_1427300;pvalue=0.00247;sequence=ACACCA;
PF3D7_1427300	fimo	nucleotide_motif	887	892	25.8	-	.	Name=PF3D7_0802100_PF3D7_1427300-;Alias=;ID=PF3D7_0802100-18-PF3D7_1427300;pvalue=0.00264;sequence=ACACTA;
PF3D7_1427300	fimo	nucleotide_motif	361	366	25.5	-	.	Name=PF3D7_0802100_PF3D7_1427300-;Alias=;ID=PF3D7_0802100-19-PF3D7_1427300;pvalue=0.00282;sequence=TCACAA;
PF3D7_1427300	fimo	nucleotide_motif	254	259	25.1	-	.	Name=PF3D7_0802100_PF3D7_1427300-;Alias=;ID=PF3D7_0802100-20-PF3D7_1427300;pvalue=0.00306;sequence=ACCCAA;
PF3D7_1427400	fimo	nucleotide_motif	256	261	41	+	.	Name=PF3D7_0802100_PF3D7_1427400+;Alias=;ID=PF3D7_0802100-1-PF3D7_1427400;pvalue=7.84e-05;sequence=ACACTC;
PF3D7_1427400	fimo	nucleotide_motif	115	120	33.7	+	.	Name=PF3D7_0802100_PF3D7_1427400+;Alias=;ID=PF3D7_0802100-2-PF3D7_1427400;pvalue=0.000422;sequence=ACACAT;
PF3D7_1427400	fimo	nucleotide_motif	579	584	32.3	+	.	Name=PF3D7_0802100_PF3D7_1427400+;Alias=;ID=PF3D7_0802100-3-PF3D7_1427400;pvalue=0.000587;sequence=ACACAA;
PF3D7_1427400	fimo	nucleotide_motif	709	714	32.3	+	.	Name=PF3D7_0802100_PF3D7_1427400+;Alias=;ID=PF3D7_0802100-4-PF3D7_1427400;pvalue=0.000587;sequence=ACACAA;
PF3D7_1427400	fimo	nucleotide_motif	113	118	30.5	+	.	Name=PF3D7_0802100_PF3D7_1427400+;Alias=;ID=PF3D7_0802100-5-PF3D7_1427400;pvalue=0.000899;sequence=ATACAC;
PF3D7_1427400	fimo	nucleotide_motif	577	582	30.5	+	.	Name=PF3D7_0802100_PF3D7_1427400+;Alias=;ID=PF3D7_0802100-6-PF3D7_1427400;pvalue=0.000899;sequence=ATACAC;
PF3D7_1427400	fimo	nucleotide_motif	254	259	29.4	+	.	Name=PF3D7_0802100_PF3D7_1427400+;Alias=;ID=PF3D7_0802100-7-PF3D7_1427400;pvalue=0.00114;sequence=AAACAC;
PF3D7_1427400	fimo	nucleotide_motif	13	18	27	+	.	Name=PF3D7_0802100_PF3D7_1427400+;Alias=;ID=PF3D7_0802100-8-PF3D7_1427400;pvalue=0.00198;sequence=ACAAAC;
PF3D7_1427400	fimo	nucleotide_motif	325	330	27	+	.	Name=PF3D7_0802100_PF3D7_1427400+;Alias=;ID=PF3D7_0802100-9-PF3D7_1427400;pvalue=0.00198;sequence=ACAAAC;
PF3D7_1427400	fimo	nucleotide_motif	711	716	27	+	.	Name=PF3D7_0802100_PF3D7_1427400+;Alias=;ID=PF3D7_0802100-10-PF3D7_1427400;pvalue=0.00198;sequence=ACAAAC;
PF3D7_1427400	fimo	nucleotide_motif	933	938	24.5	-	.	Name=PF3D7_0802100_PF3D7_1427400-;Alias=;ID=PF3D7_0802100-11-PF3D7_1427400;pvalue=0.00351;sequence=ATACTC;
PF3D7_1427400	fimo	nucleotide_motif	707	712	24.4	+	.	Name=PF3D7_0802100_PF3D7_1427400+;Alias=;ID=PF3D7_0802100-12-PF3D7_1427400;pvalue=0.00367;sequence=TTACAC;
PF3D7_1427500	fimo	nucleotide_motif	707	712	44.4	+	.	Name=PF3D7_0802100_PF3D7_1427500+;Alias=;ID=PF3D7_0802100-1-PF3D7_1427500;pvalue=3.58e-05;sequence=CCACAC;
PF3D7_1427500	fimo	nucleotide_motif	374	379	37.7	-	.	Name=PF3D7_0802100_PF3D7_1427500-;Alias=;ID=PF3D7_0802100-2-PF3D7_1427500;pvalue=0.000171;sequence=GCACAT;
PF3D7_1427500	fimo	nucleotide_motif	911	916	33.7	-	.	Name=PF3D7_0802100_PF3D7_1427500-;Alias=;ID=PF3D7_0802100-3-PF3D7_1427500;pvalue=0.000422;sequence=ACACAT;
PF3D7_1427500	fimo	nucleotide_motif	709	714	33.7	+	.	Name=PF3D7_0802100_PF3D7_1427500+;Alias=;ID=PF3D7_0802100-4-PF3D7_1427500;pvalue=0.000422;sequence=ACACAT;
PF3D7_1427500	fimo	nucleotide_motif	919	924	33.7	+	.	Name=PF3D7_0802100_PF3D7_1427500+;Alias=;ID=PF3D7_0802100-5-PF3D7_1427500;pvalue=0.000422;sequence=ACACAT;
PF3D7_1427500	fimo	nucleotide_motif	659	664	31.5	+	.	Name=PF3D7_0802100_PF3D7_1427500+;Alias=;ID=PF3D7_0802100-6-PF3D7_1427500;pvalue=0.000704;sequence=ACACGA;
PF3D7_1427500	fimo	nucleotide_motif	648	653	30.5	+	.	Name=PF3D7_0802100_PF3D7_1427500+;Alias=;ID=PF3D7_0802100-7-PF3D7_1427500;pvalue=0.000899;sequence=ATACAC;
PF3D7_1427500	fimo	nucleotide_motif	657	662	29.4	+	.	Name=PF3D7_0802100_PF3D7_1427500+;Alias=;ID=PF3D7_0802100-8-PF3D7_1427500;pvalue=0.00114;sequence=AAACAC;
PF3D7_1427500	fimo	nucleotide_motif	165	170	28.2	+	.	Name=PF3D7_0802100_PF3D7_1427500+;Alias=;ID=PF3D7_0802100-9-PF3D7_1427500;pvalue=0.0015;sequence=ACATAC;
PF3D7_1427500	fimo	nucleotide_motif	936	941	28.2	+	.	Name=PF3D7_0802100_PF3D7_1427500+;Alias=;ID=PF3D7_0802100-10-PF3D7_1427500;pvalue=0.0015;sequence=ACATAC;
PF3D7_1427500	fimo	nucleotide_motif	17	22	26.2	+	.	Name=PF3D7_0802100_PF3D7_1427500+;Alias=;ID=PF3D7_0802100-11-PF3D7_1427500;pvalue=0.00238;sequence=TCACAT;
PF3D7_1427500	fimo	nucleotide_motif	773	778	26.2	+	.	Name=PF3D7_0802100_PF3D7_1427500+;Alias=;ID=PF3D7_0802100-12-PF3D7_1427500;pvalue=0.00238;sequence=TCACAT;
PF3D7_1427500	fimo	nucleotide_motif	376	381	26.1	-	.	Name=PF3D7_0802100_PF3D7_1427500-;Alias=;ID=PF3D7_0802100-13-PF3D7_1427500;pvalue=0.00245;sequence=ATGCAC;
PF3D7_1427500	fimo	nucleotide_motif	650	655	26.1	+	.	Name=PF3D7_0802100_PF3D7_1427500+;Alias=;ID=PF3D7_0802100-14-PF3D7_1427500;pvalue=0.00247;sequence=ACACCA;
PF3D7_1427500	fimo	nucleotide_motif	392	397	25.5	-	.	Name=PF3D7_0802100_PF3D7_1427500-;Alias=;ID=PF3D7_0802100-15-PF3D7_1427500;pvalue=0.00282;sequence=TCACAA;
PF3D7_1427500	fimo	nucleotide_motif	512	517	25.2	-	.	Name=PF3D7_0802100_PF3D7_1427500-;Alias=;ID=PF3D7_0802100-16-PF3D7_1427500;pvalue=0.00304;sequence=GCTCAA;
PF3D7_1427500	fimo	nucleotide_motif	771	776	25	+	.	Name=PF3D7_0802100_PF3D7_1427500+;Alias=;ID=PF3D7_0802100-17-PF3D7_1427500;pvalue=0.00313;sequence=AGTCAC;
PF3D7_1427500	fimo	nucleotide_motif	516	521	23.7	+	.	Name=PF3D7_0802100_PF3D7_1427500+;Alias=;ID=PF3D7_0802100-18-PF3D7_1427500;pvalue=0.00426;sequence=GCATTC;
PF3D7_1427600	fimo	nucleotide_motif	321	326	37.7	+	.	Name=PF3D7_0802100_PF3D7_1427600+;Alias=;ID=PF3D7_0802100-1-PF3D7_1427600;pvalue=0.000171;sequence=GCACAT;
PF3D7_1427600	fimo	nucleotide_motif	894	899	37.7	+	.	Name=PF3D7_0802100_PF3D7_1427600+;Alias=;ID=PF3D7_0802100-2-PF3D7_1427600;pvalue=0.000171;sequence=GCACAT;
PF3D7_1427600	fimo	nucleotide_motif	304	309	33.7	-	.	Name=PF3D7_0802100_PF3D7_1427600-;Alias=;ID=PF3D7_0802100-3-PF3D7_1427600;pvalue=0.00043;sequence=GCAGAC;
PF3D7_1427600	fimo	nucleotide_motif	733	738	32.3	+	.	Name=PF3D7_0802100_PF3D7_1427600+;Alias=;ID=PF3D7_0802100-4-PF3D7_1427600;pvalue=0.000587;sequence=ACACAA;
PF3D7_1427600	fimo	nucleotide_motif	188	193	32.1	-	.	Name=PF3D7_0802100_PF3D7_1427600-;Alias=;ID=PF3D7_0802100-5-PF3D7_1427600;pvalue=0.000611;sequence=GTACAC;
PF3D7_1427600	fimo	nucleotide_motif	261	266	30.5	+	.	Name=PF3D7_0802100_PF3D7_1427600+;Alias=;ID=PF3D7_0802100-6-PF3D7_1427600;pvalue=0.000899;sequence=ATACAC;
PF3D7_1427600	fimo	nucleotide_motif	299	304	30.3	-	.	Name=PF3D7_0802100_PF3D7_1427600-;Alias=;ID=PF3D7_0802100-7-PF3D7_1427600;pvalue=0.000923;sequence=CCACAT;
PF3D7_1427600	fimo	nucleotide_motif	88	93	30.3	+	.	Name=PF3D7_0802100_PF3D7_1427600+;Alias=;ID=PF3D7_0802100-8-PF3D7_1427600;pvalue=0.000924;sequence=CGACGC;
PF3D7_1427600	fimo	nucleotide_motif	95	100	28.2	-	.	Name=PF3D7_0802100_PF3D7_1427600-;Alias=;ID=PF3D7_0802100-9-PF3D7_1427600;pvalue=0.00153;sequence=GCACCT;
PF3D7_1427600	fimo	nucleotide_motif	90	95	27.9	+	.	Name=PF3D7_0802100_PF3D7_1427600+;Alias=;ID=PF3D7_0802100-10-PF3D7_1427600;pvalue=0.00161;sequence=ACGCAA;
PF3D7_1427600	fimo	nucleotide_motif	789	794	26.2	+	.	Name=PF3D7_0802100_PF3D7_1427600+;Alias=;ID=PF3D7_0802100-11-PF3D7_1427600;pvalue=0.00238;sequence=TCACAT;
PF3D7_1427600	fimo	nucleotide_motif	319	324	26.1	+	.	Name=PF3D7_0802100_PF3D7_1427600+;Alias=;ID=PF3D7_0802100-12-PF3D7_1427600;pvalue=0.00245;sequence=ATGCAC;
PF3D7_1427600	fimo	nucleotide_motif	263	268	26.1	+	.	Name=PF3D7_0802100_PF3D7_1427600+;Alias=;ID=PF3D7_0802100-13-PF3D7_1427600;pvalue=0.00247;sequence=ACACCA;
PF3D7_1427600	fimo	nucleotide_motif	186	191	25.8	-	.	Name=PF3D7_0802100_PF3D7_1427600-;Alias=;ID=PF3D7_0802100-14-PF3D7_1427600;pvalue=0.00264;sequence=ACACTA;
PF3D7_1427600	fimo	nucleotide_motif	945	950	25.5	-	.	Name=PF3D7_0802100_PF3D7_1427600-;Alias=;ID=PF3D7_0802100-15-PF3D7_1427600;pvalue=0.00282;sequence=TCACAA;
PF3D7_1427600	fimo	nucleotide_motif	97	102	25.2	-	.	Name=PF3D7_0802100_PF3D7_1427600-;Alias=;ID=PF3D7_0802100-16-PF3D7_1427600;pvalue=0.003;sequence=AAGCAC;
PF3D7_1427600	fimo	nucleotide_motif	502	507	24.9	+	.	Name=PF3D7_0802100_PF3D7_1427600+;Alias=;ID=PF3D7_0802100-17-PF3D7_1427600;pvalue=0.00322;sequence=GGACAA;
PF3D7_1427600	fimo	nucleotide_motif	301	306	24.9	-	.	Name=PF3D7_0802100_PF3D7_1427600-;Alias=;ID=PF3D7_0802100-18-PF3D7_1427600;pvalue=0.00326;sequence=GACCAC;
PF3D7_1427600	fimo	nucleotide_motif	243	248	23.7	+	.	Name=PF3D7_0802100_PF3D7_1427600+;Alias=;ID=PF3D7_0802100-19-PF3D7_1427600;pvalue=0.00426;sequence=GCATTC;
PF3D7_1427700	fimo	nucleotide_motif	687	692	43.5	+	.	Name=PF3D7_0802100_PF3D7_1427700+;Alias=;ID=PF3D7_0802100-1-PF3D7_1427700;pvalue=4.51e-05;sequence=GCACTC;
PF3D7_1427700	fimo	nucleotide_motif	167	172	37.7	-	.	Name=PF3D7_0802100_PF3D7_1427700-;Alias=;ID=PF3D7_0802100-2-PF3D7_1427700;pvalue=0.000171;sequence=GCACAT;
PF3D7_1427700	fimo	nucleotide_motif	259	264	33.7	+	.	Name=PF3D7_0802100_PF3D7_1427700+;Alias=;ID=PF3D7_0802100-3-PF3D7_1427700;pvalue=0.000422;sequence=ACACAT;
PF3D7_1427700	fimo	nucleotide_motif	345	350	33.7	+	.	Name=PF3D7_0802100_PF3D7_1427700+;Alias=;ID=PF3D7_0802100-4-PF3D7_1427700;pvalue=0.000422;sequence=ACACAT;
PF3D7_1427700	fimo	nucleotide_motif	858	863	33.7	+	.	Name=PF3D7_0802100_PF3D7_1427700+;Alias=;ID=PF3D7_0802100-5-PF3D7_1427700;pvalue=0.000422;sequence=ACACAT;
PF3D7_1427700	fimo	nucleotide_motif	879	884	33.7	+	.	Name=PF3D7_0802100_PF3D7_1427700+;Alias=;ID=PF3D7_0802100-6-PF3D7_1427700;pvalue=0.000422;sequence=ACACAT;
PF3D7_1427700	fimo	nucleotide_motif	829	834	32.3	-	.	Name=PF3D7_0802100_PF3D7_1427700-;Alias=;ID=PF3D7_0802100-7-PF3D7_1427700;pvalue=0.000587;sequence=ACACAA;
PF3D7_1427700	fimo	nucleotide_motif	470	475	32.3	+	.	Name=PF3D7_0802100_PF3D7_1427700+;Alias=;ID=PF3D7_0802100-8-PF3D7_1427700;pvalue=0.000587;sequence=ACACAA;
PF3D7_1427700	fimo	nucleotide_motif	831	836	30.5	-	.	Name=PF3D7_0802100_PF3D7_1427700-;Alias=;ID=PF3D7_0802100-9-PF3D7_1427700;pvalue=0.000899;sequence=ATACAC;
PF3D7_1427700	fimo	nucleotide_motif	343	348	30.5	+	.	Name=PF3D7_0802100_PF3D7_1427700+;Alias=;ID=PF3D7_0802100-10-PF3D7_1427700;pvalue=0.000899;sequence=ATACAC;
PF3D7_1427700	fimo	nucleotide_motif	257	262	29.4	+	.	Name=PF3D7_0802100_PF3D7_1427700+;Alias=;ID=PF3D7_0802100-11-PF3D7_1427700;pvalue=0.00114;sequence=AAACAC;
PF3D7_1427700	fimo	nucleotide_motif	171	176	28.9	+	.	Name=PF3D7_0802100_PF3D7_1427700+;Alias=;ID=PF3D7_0802100-12-PF3D7_1427700;pvalue=0.00127;sequence=GCTCAG;
PF3D7_1427700	fimo	nucleotide_motif	588	593	28.1	+	.	Name=PF3D7_0802100_PF3D7_1427700+;Alias=;ID=PF3D7_0802100-13-PF3D7_1427700;pvalue=0.00155;sequence=GCACTT;
PF3D7_1427700	fimo	nucleotide_motif	177	182	27.6	-	.	Name=PF3D7_0802100_PF3D7_1427700-;Alias=;ID=PF3D7_0802100-14-PF3D7_1427700;pvalue=0.00172;sequence=ACATGC;
PF3D7_1427700	fimo	nucleotide_motif	856	861	27.4	+	.	Name=PF3D7_0802100_PF3D7_1427700+;Alias=;ID=PF3D7_0802100-15-PF3D7_1427700;pvalue=0.0018;sequence=TGACAC;
PF3D7_1427700	fimo	nucleotide_motif	417	422	27	-	.	Name=PF3D7_0802100_PF3D7_1427700-;Alias=;ID=PF3D7_0802100-16-PF3D7_1427700;pvalue=0.00198;sequence=ACAAAC;
PF3D7_1427700	fimo	nucleotide_motif	169	174	26.9	-	.	Name=PF3D7_0802100_PF3D7_1427700-;Alias=;ID=PF3D7_0802100-17-PF3D7_1427700;pvalue=0.00202;sequence=GAGCAC;
PF3D7_1427700	fimo	nucleotide_motif	508	513	26.2	+	.	Name=PF3D7_0802100_PF3D7_1427700+;Alias=;ID=PF3D7_0802100-18-PF3D7_1427700;pvalue=0.00238;sequence=TCACAT;
PF3D7_1427700	fimo	nucleotide_motif	685	690	26.1	+	.	Name=PF3D7_0802100_PF3D7_1427700+;Alias=;ID=PF3D7_0802100-19-PF3D7_1427700;pvalue=0.00245;sequence=ATGCAC;
PF3D7_1427700	fimo	nucleotide_motif	658	663	25.5	-	.	Name=PF3D7_0802100_PF3D7_1427700-;Alias=;ID=PF3D7_0802100-20-PF3D7_1427700;pvalue=0.00282;sequence=TCACAA;
PF3D7_1427700	fimo	nucleotide_motif	90	95	25.4	-	.	Name=PF3D7_0802100_PF3D7_1427700-;Alias=;ID=PF3D7_0802100-21-PF3D7_1427700;pvalue=0.00286;sequence=GCTCAT;
PF3D7_1427700	fimo	nucleotide_motif	586	591	25.2	+	.	Name=PF3D7_0802100_PF3D7_1427700+;Alias=;ID=PF3D7_0802100-22-PF3D7_1427700;pvalue=0.003;sequence=AAGCAC;
PF3D7_1427700	fimo	nucleotide_motif	94	99	25.2	+	.	Name=PF3D7_0802100_PF3D7_1427700+;Alias=;ID=PF3D7_0802100-23-PF3D7_1427700;pvalue=0.00304;sequence=GCTCAA;
PF3D7_1427700	fimo	nucleotide_motif	440	445	24.9	+	.	Name=PF3D7_0802100_PF3D7_1427700+;Alias=;ID=PF3D7_0802100-24-PF3D7_1427700;pvalue=0.00325;sequence=CCAAAC;
PF3D7_1427700	fimo	nucleotide_motif	468	473	24.4	+	.	Name=PF3D7_0802100_PF3D7_1427700+;Alias=;ID=PF3D7_0802100-25-PF3D7_1427700;pvalue=0.00367;sequence=TTACAC;
PF3D7_1427700	fimo	nucleotide_motif	877	882	24.4	+	.	Name=PF3D7_0802100_PF3D7_1427700+;Alias=;ID=PF3D7_0802100-26-PF3D7_1427700;pvalue=0.00367;sequence=TTACAC;
PF3D7_1427800	fimo	nucleotide_motif	781	786	31.7	-	.	Name=PF3D7_0802100_PF3D7_1427800-;Alias=;ID=PF3D7_0802100-1-PF3D7_1427800;pvalue=0.000679;sequence=GCACTG;
PF3D7_1427800	fimo	nucleotide_motif	783	788	26.1	-	.	Name=PF3D7_0802100_PF3D7_1427800-;Alias=;ID=PF3D7_0802100-2-PF3D7_1427800;pvalue=0.00245;sequence=ATGCAC;
PF3D7_1427800	fimo	nucleotide_motif	51	56	25.8	+	.	Name=PF3D7_0802100_PF3D7_1427800+;Alias=;ID=PF3D7_0802100-3-PF3D7_1427800;pvalue=0.00264;sequence=ACACTA;
PF3D7_1427800	fimo	nucleotide_motif	903	908	25.5	+	.	Name=PF3D7_0802100_PF3D7_1427800+;Alias=;ID=PF3D7_0802100-4-PF3D7_1427800;pvalue=0.00282;sequence=GTACTC;
PF3D7_1427800	fimo	nucleotide_motif	705	710	25.4	+	.	Name=PF3D7_0802100_PF3D7_1427800+;Alias=;ID=PF3D7_0802100-5-PF3D7_1427800;pvalue=0.00286;sequence=GCTCAT;
PF3D7_1427800	fimo	nucleotide_motif	701	706	25.2	-	.	Name=PF3D7_0802100_PF3D7_1427800-;Alias=;ID=PF3D7_0802100-6-PF3D7_1427800;pvalue=0.00304;sequence=GCTCAA;
PF3D7_1427800	fimo	nucleotide_motif	494	499	24.1	-	.	Name=PF3D7_0802100_PF3D7_1427800-;Alias=;ID=PF3D7_0802100-7-PF3D7_1427800;pvalue=0.00386;sequence=GAACGG;
PF3D7_1427800	fimo	nucleotide_motif	56	61	24	+	.	Name=PF3D7_0802100_PF3D7_1427800+;Alias=;ID=PF3D7_0802100-8-PF3D7_1427800;pvalue=0.00401;sequence=ATACAG;
PF3D7_1427800	fimo	nucleotide_motif	481	486	23.7	-	.	Name=PF3D7_0802100_PF3D7_1427800-;Alias=;ID=PF3D7_0802100-9-PF3D7_1427800;pvalue=0.00426;sequence=GCATTC;
PF3D7_1427900	fimo	nucleotide_motif	184	189	33.7	+	.	Name=PF3D7_0802100_PF3D7_1427900+;Alias=;ID=PF3D7_0802100-1-PF3D7_1427900;pvalue=0.000422;sequence=ACACAT;
PF3D7_1427900	fimo	nucleotide_motif	478	483	33.7	+	.	Name=PF3D7_0802100_PF3D7_1427900+;Alias=;ID=PF3D7_0802100-2-PF3D7_1427900;pvalue=0.000422;sequence=ACACAT;
PF3D7_1427900	fimo	nucleotide_motif	694	699	33.7	+	.	Name=PF3D7_0802100_PF3D7_1427900+;Alias=;ID=PF3D7_0802100-3-PF3D7_1427900;pvalue=0.000422;sequence=ACACAT;
PF3D7_1427900	fimo	nucleotide_motif	908	913	33.7	+	.	Name=PF3D7_0802100_PF3D7_1427900+;Alias=;ID=PF3D7_0802100-4-PF3D7_1427900;pvalue=0.000422;sequence=ACACAT;
PF3D7_1427900	fimo	nucleotide_motif	16	21	32.3	+	.	Name=PF3D7_0802100_PF3D7_1427900+;Alias=;ID=PF3D7_0802100-5-PF3D7_1427900;pvalue=0.000587;sequence=ACACAA;
PF3D7_1427900	fimo	nucleotide_motif	14	19	30.5	+	.	Name=PF3D7_0802100_PF3D7_1427900+;Alias=;ID=PF3D7_0802100-6-PF3D7_1427900;pvalue=0.000899;sequence=ATACAC;
PF3D7_1427900	fimo	nucleotide_motif	476	481	30.5	+	.	Name=PF3D7_0802100_PF3D7_1427900+;Alias=;ID=PF3D7_0802100-7-PF3D7_1427900;pvalue=0.000899;sequence=ATACAC;
PF3D7_1427900	fimo	nucleotide_motif	906	911	30.5	+	.	Name=PF3D7_0802100_PF3D7_1427900+;Alias=;ID=PF3D7_0802100-8-PF3D7_1427900;pvalue=0.000899;sequence=ATACAC;
PF3D7_1427900	fimo	nucleotide_motif	93	98	30.1	+	.	Name=PF3D7_0802100_PF3D7_1427900+;Alias=;ID=PF3D7_0802100-9-PF3D7_1427900;pvalue=0.00098;sequence=GCGCAT;
PF3D7_1427900	fimo	nucleotide_motif	182	187	29.4	+	.	Name=PF3D7_0802100_PF3D7_1427900+;Alias=;ID=PF3D7_0802100-10-PF3D7_1427900;pvalue=0.00114;sequence=AAACAC;
PF3D7_1427900	fimo	nucleotide_motif	300	305	29	-	.	Name=PF3D7_0802100_PF3D7_1427900-;Alias=;ID=PF3D7_0802100-11-PF3D7_1427900;pvalue=0.00125;sequence=GCTCTC;
PF3D7_1427900	fimo	nucleotide_motif	85	90	26.2	-	.	Name=PF3D7_0802100_PF3D7_1427900-;Alias=;ID=PF3D7_0802100-12-PF3D7_1427900;pvalue=0.00238;sequence=TCACAT;
PF3D7_1427900	fimo	nucleotide_motif	93	98	25.1	-	.	Name=PF3D7_0802100_PF3D7_1427900-;Alias=;ID=PF3D7_0802100-13-PF3D7_1427900;pvalue=0.00307;sequence=ATGCGC;
PF3D7_1427900	fimo	nucleotide_motif	753	758	25	+	.	Name=PF3D7_0802100_PF3D7_1427900+;Alias=;ID=PF3D7_0802100-14-PF3D7_1427900;pvalue=0.00318;sequence=GAACAG;
PF3D7_1427900	fimo	nucleotide_motif	91	96	24.9	+	.	Name=PF3D7_0802100_PF3D7_1427900+;Alias=;ID=PF3D7_0802100-15-PF3D7_1427900;pvalue=0.00326;sequence=AAGCGC;
PF3D7_1427900	fimo	nucleotide_motif	692	697	24.4	+	.	Name=PF3D7_0802100_PF3D7_1427900+;Alias=;ID=PF3D7_0802100-16-PF3D7_1427900;pvalue=0.00367;sequence=TTACAC;
PF3D7_1428000	fimo	nucleotide_motif	609	614	45.5	+	.	Name=PF3D7_0802100_PF3D7_1428000+;Alias=;ID=PF3D7_0802100-1-PF3D7_1428000;pvalue=2.84e-05;sequence=ACACAC;
PF3D7_1428000	fimo	nucleotide_motif	643	648	43.5	-	.	Name=PF3D7_0802100_PF3D7_1428000-;Alias=;ID=PF3D7_0802100-2-PF3D7_1428000;pvalue=4.51e-05;sequence=GCACTC;
PF3D7_1428000	fimo	nucleotide_motif	213	218	41	+	.	Name=PF3D7_0802100_PF3D7_1428000+;Alias=;ID=PF3D7_0802100-3-PF3D7_1428000;pvalue=7.84e-05;sequence=ACACTC;
PF3D7_1428000	fimo	nucleotide_motif	647	652	37.7	+	.	Name=PF3D7_0802100_PF3D7_1428000+;Alias=;ID=PF3D7_0802100-4-PF3D7_1428000;pvalue=0.000171;sequence=GCACAT;
PF3D7_1428000	fimo	nucleotide_motif	215	220	37.1	+	.	Name=PF3D7_0802100_PF3D7_1428000+;Alias=;ID=PF3D7_0802100-5-PF3D7_1428000;pvalue=0.000196;sequence=ACTCAC;
PF3D7_1428000	fimo	nucleotide_motif	494	499	33.7	+	.	Name=PF3D7_0802100_PF3D7_1428000+;Alias=;ID=PF3D7_0802100-6-PF3D7_1428000;pvalue=0.000422;sequence=ACACAT;
PF3D7_1428000	fimo	nucleotide_motif	611	616	33.7	+	.	Name=PF3D7_0802100_PF3D7_1428000+;Alias=;ID=PF3D7_0802100-7-PF3D7_1428000;pvalue=0.000422;sequence=ACACAT;
PF3D7_1428000	fimo	nucleotide_motif	799	804	33.7	+	.	Name=PF3D7_0802100_PF3D7_1428000+;Alias=;ID=PF3D7_0802100-8-PF3D7_1428000;pvalue=0.000422;sequence=ACACAT;
PF3D7_1428000	fimo	nucleotide_motif	923	928	33.7	+	.	Name=PF3D7_0802100_PF3D7_1428000+;Alias=;ID=PF3D7_0802100-9-PF3D7_1428000;pvalue=0.000422;sequence=ACACAT;
PF3D7_1428000	fimo	nucleotide_motif	2	7	31.3	-	.	Name=PF3D7_0802100_PF3D7_1428000-;Alias=;ID=PF3D7_0802100-10-PF3D7_1428000;pvalue=0.000738;sequence=ACAGAC;
PF3D7_1428000	fimo	nucleotide_motif	797	802	30.5	+	.	Name=PF3D7_0802100_PF3D7_1428000+;Alias=;ID=PF3D7_0802100-11-PF3D7_1428000;pvalue=0.000899;sequence=ATACAC;
PF3D7_1428000	fimo	nucleotide_motif	211	216	29.4	+	.	Name=PF3D7_0802100_PF3D7_1428000+;Alias=;ID=PF3D7_0802100-12-PF3D7_1428000;pvalue=0.00114;sequence=AAACAC;
PF3D7_1428000	fimo	nucleotide_motif	380	385	28.2	+	.	Name=PF3D7_0802100_PF3D7_1428000+;Alias=;ID=PF3D7_0802100-13-PF3D7_1428000;pvalue=0.0015;sequence=ACATAC;
PF3D7_1428000	fimo	nucleotide_motif	613	618	28.2	+	.	Name=PF3D7_0802100_PF3D7_1428000+;Alias=;ID=PF3D7_0802100-14-PF3D7_1428000;pvalue=0.0015;sequence=ACATAC;
PF3D7_1428000	fimo	nucleotide_motif	645	650	27.9	-	.	Name=PF3D7_0802100_PF3D7_1428000-;Alias=;ID=PF3D7_0802100-15-PF3D7_1428000;pvalue=0.00162;sequence=GTGCAC;
PF3D7_1428000	fimo	nucleotide_motif	645	650	27.9	+	.	Name=PF3D7_0802100_PF3D7_1428000+;Alias=;ID=PF3D7_0802100-16-PF3D7_1428000;pvalue=0.00162;sequence=GTGCAC;
PF3D7_1428000	fimo	nucleotide_motif	53	58	25.5	-	.	Name=PF3D7_0802100_PF3D7_1428000-;Alias=;ID=PF3D7_0802100-17-PF3D7_1428000;pvalue=0.00282;sequence=TCACAA;
PF3D7_1428000	fimo	nucleotide_motif	217	222	25.3	+	.	Name=PF3D7_0802100_PF3D7_1428000+;Alias=;ID=PF3D7_0802100-18-PF3D7_1428000;pvalue=0.00295;sequence=TCACGT;
PF3D7_1428000	fimo	nucleotide_motif	553	558	25	+	.	Name=PF3D7_0802100_PF3D7_1428000+;Alias=;ID=PF3D7_0802100-19-PF3D7_1428000;pvalue=0.00318;sequence=CCATGC;
PF3D7_1428000	fimo	nucleotide_motif	346	351	24.9	-	.	Name=PF3D7_0802100_PF3D7_1428000-;Alias=;ID=PF3D7_0802100-20-PF3D7_1428000;pvalue=0.00322;sequence=GGACAA;
PF3D7_1428000	fimo	nucleotide_motif	180	185	24.9	+	.	Name=PF3D7_0802100_PF3D7_1428000+;Alias=;ID=PF3D7_0802100-21-PF3D7_1428000;pvalue=0.00322;sequence=CGACTC;
PF3D7_1428000	fimo	nucleotide_motif	492	497	24.4	+	.	Name=PF3D7_0802100_PF3D7_1428000+;Alias=;ID=PF3D7_0802100-22-PF3D7_1428000;pvalue=0.00367;sequence=TTACAC;
PF3D7_1428000	fimo	nucleotide_motif	607	612	24.4	+	.	Name=PF3D7_0802100_PF3D7_1428000+;Alias=;ID=PF3D7_0802100-23-PF3D7_1428000;pvalue=0.00367;sequence=TTACAC;
PF3D7_1428000	fimo	nucleotide_motif	126	131	23.7	-	.	Name=PF3D7_0802100_PF3D7_1428000-;Alias=;ID=PF3D7_0802100-24-PF3D7_1428000;pvalue=0.00423;sequence=AGACAT;
PF3D7_1428100	fimo	nucleotide_motif	806	811	45.5	-	.	Name=PF3D7_0802100_PF3D7_1428100-;Alias=;ID=PF3D7_0802100-1-PF3D7_1428100;pvalue=2.84e-05;sequence=ACACAC;
PF3D7_1428100	fimo	nucleotide_motif	730	735	39	+	.	Name=PF3D7_0802100_PF3D7_1428100+;Alias=;ID=PF3D7_0802100-2-PF3D7_1428100;pvalue=0.000127;sequence=ACACAG;
PF3D7_1428100	fimo	nucleotide_motif	615	620	37.7	+	.	Name=PF3D7_0802100_PF3D7_1428100+;Alias=;ID=PF3D7_0802100-3-PF3D7_1428100;pvalue=0.000171;sequence=GCACAT;
PF3D7_1428100	fimo	nucleotide_motif	804	809	33.7	-	.	Name=PF3D7_0802100_PF3D7_1428100-;Alias=;ID=PF3D7_0802100-4-PF3D7_1428100;pvalue=0.000422;sequence=ACACAT;
PF3D7_1428100	fimo	nucleotide_motif	868	873	33.7	+	.	Name=PF3D7_0802100_PF3D7_1428100+;Alias=;ID=PF3D7_0802100-5-PF3D7_1428100;pvalue=0.000422;sequence=ACACAT;
PF3D7_1428100	fimo	nucleotide_motif	343	348	32.3	+	.	Name=PF3D7_0802100_PF3D7_1428100+;Alias=;ID=PF3D7_0802100-6-PF3D7_1428100;pvalue=0.000587;sequence=ACACAA;
PF3D7_1428100	fimo	nucleotide_motif	592	597	32.3	+	.	Name=PF3D7_0802100_PF3D7_1428100+;Alias=;ID=PF3D7_0802100-7-PF3D7_1428100;pvalue=0.000587;sequence=ACACAA;
PF3D7_1428100	fimo	nucleotide_motif	590	595	32.1	+	.	Name=PF3D7_0802100_PF3D7_1428100+;Alias=;ID=PF3D7_0802100-8-PF3D7_1428100;pvalue=0.000611;sequence=GTACAC;
PF3D7_1428100	fimo	nucleotide_motif	728	733	32.1	+	.	Name=PF3D7_0802100_PF3D7_1428100+;Alias=;ID=PF3D7_0802100-9-PF3D7_1428100;pvalue=0.000611;sequence=GTACAC;
PF3D7_1428100	fimo	nucleotide_motif	808	813	30.5	-	.	Name=PF3D7_0802100_PF3D7_1428100-;Alias=;ID=PF3D7_0802100-10-PF3D7_1428100;pvalue=0.000899;sequence=ATACAC;
PF3D7_1428100	fimo	nucleotide_motif	341	346	29.4	+	.	Name=PF3D7_0802100_PF3D7_1428100+;Alias=;ID=PF3D7_0802100-11-PF3D7_1428100;pvalue=0.00114;sequence=AAACAC;
PF3D7_1428100	fimo	nucleotide_motif	794	799	28.2	-	.	Name=PF3D7_0802100_PF3D7_1428100-;Alias=;ID=PF3D7_0802100-12-PF3D7_1428100;pvalue=0.0015;sequence=ACATAC;
PF3D7_1428100	fimo	nucleotide_motif	798	803	28.2	-	.	Name=PF3D7_0802100_PF3D7_1428100-;Alias=;ID=PF3D7_0802100-13-PF3D7_1428100;pvalue=0.0015;sequence=ACATAC;
PF3D7_1428100	fimo	nucleotide_motif	802	807	28.2	-	.	Name=PF3D7_0802100_PF3D7_1428100-;Alias=;ID=PF3D7_0802100-14-PF3D7_1428100;pvalue=0.0015;sequence=ACATAC;
PF3D7_1428100	fimo	nucleotide_motif	354	359	26.9	-	.	Name=PF3D7_0802100_PF3D7_1428100-;Alias=;ID=PF3D7_0802100-15-PF3D7_1428100;pvalue=0.00203;sequence=GCCCAA;
PF3D7_1428100	fimo	nucleotide_motif	613	618	26.1	+	.	Name=PF3D7_0802100_PF3D7_1428100+;Alias=;ID=PF3D7_0802100-16-PF3D7_1428100;pvalue=0.00245;sequence=ATGCAC;
PF3D7_1428100	fimo	nucleotide_motif	215	220	25.8	-	.	Name=PF3D7_0802100_PF3D7_1428100-;Alias=;ID=PF3D7_0802100-17-PF3D7_1428100;pvalue=0.00264;sequence=ACACTA;
PF3D7_1428100	fimo	nucleotide_motif	824	829	25.3	-	.	Name=PF3D7_0802100_PF3D7_1428100-;Alias=;ID=PF3D7_0802100-18-PF3D7_1428100;pvalue=0.00298;sequence=GGACAT;
PF3D7_1428100	fimo	nucleotide_motif	59	64	25.1	-	.	Name=PF3D7_0802100_PF3D7_1428100-;Alias=;ID=PF3D7_0802100-19-PF3D7_1428100;pvalue=0.00306;sequence=ACCCAA;
PF3D7_1428100	fimo	nucleotide_motif	352	357	24.9	-	.	Name=PF3D7_0802100_PF3D7_1428100-;Alias=;ID=PF3D7_0802100-20-PF3D7_1428100;pvalue=0.00325;sequence=CCAAAC;
PF3D7_1428100	fimo	nucleotide_motif	217	222	24.4	-	.	Name=PF3D7_0802100_PF3D7_1428100-;Alias=;ID=PF3D7_0802100-21-PF3D7_1428100;pvalue=0.00367;sequence=TTACAC;
PF3D7_1428100	fimo	nucleotide_motif	633	638	24	-	.	Name=PF3D7_0802100_PF3D7_1428100-;Alias=;ID=PF3D7_0802100-22-PF3D7_1428100;pvalue=0.00401;sequence=ATACAG;
PF3D7_1428100	fimo	nucleotide_motif	537	542	23.9	+	.	Name=PF3D7_0802100_PF3D7_1428100+;Alias=;ID=PF3D7_0802100-23-PF3D7_1428100;pvalue=0.00405;sequence=CCACTT;
PF3D7_1428200	fimo	nucleotide_motif	639	644	32.3	-	.	Name=PF3D7_0802100_PF3D7_1428200-;Alias=;ID=PF3D7_0802100-1-PF3D7_1428200;pvalue=0.000587;sequence=ACACAA;
PF3D7_1428200	fimo	nucleotide_motif	673	678	32.3	-	.	Name=PF3D7_0802100_PF3D7_1428200-;Alias=;ID=PF3D7_0802100-2-PF3D7_1428200;pvalue=0.000587;sequence=ACACAA;
PF3D7_1428200	fimo	nucleotide_motif	144	149	31.5	+	.	Name=PF3D7_0802100_PF3D7_1428200+;Alias=;ID=PF3D7_0802100-3-PF3D7_1428200;pvalue=0.000707;sequence=GTACGC;
PF3D7_1428200	fimo	nucleotide_motif	641	646	30.5	-	.	Name=PF3D7_0802100_PF3D7_1428200-;Alias=;ID=PF3D7_0802100-4-PF3D7_1428200;pvalue=0.000899;sequence=ATACAC;
PF3D7_1428200	fimo	nucleotide_motif	675	680	30.5	-	.	Name=PF3D7_0802100_PF3D7_1428200-;Alias=;ID=PF3D7_0802100-5-PF3D7_1428200;pvalue=0.000899;sequence=ATACAC;
PF3D7_1428200	fimo	nucleotide_motif	803	808	26.2	-	.	Name=PF3D7_0802100_PF3D7_1428200-;Alias=;ID=PF3D7_0802100-6-PF3D7_1428200;pvalue=0.00238;sequence=TCACAT;
PF3D7_1428200	fimo	nucleotide_motif	575	580	25.5	-	.	Name=PF3D7_0802100_PF3D7_1428200-;Alias=;ID=PF3D7_0802100-7-PF3D7_1428200;pvalue=0.00282;sequence=TCACAA;
PF3D7_1428200	fimo	nucleotide_motif	144	149	25.3	-	.	Name=PF3D7_0802100_PF3D7_1428200-;Alias=;ID=PF3D7_0802100-8-PF3D7_1428200;pvalue=0.00295;sequence=GCGTAC;
PF3D7_1428200	fimo	nucleotide_motif	884	889	24.5	+	.	Name=PF3D7_0802100_PF3D7_1428200+;Alias=;ID=PF3D7_0802100-9-PF3D7_1428200;pvalue=0.00351;sequence=ATACTC;
PF3D7_1428300	fimo	nucleotide_motif	68	73	36	-	.	Name=PF3D7_0802100_PF3D7_1428300-;Alias=;ID=PF3D7_0802100-1-PF3D7_1428300;pvalue=0.000252;sequence=CCACAG;
PF3D7_1428300	fimo	nucleotide_motif	602	607	30.3	-	.	Name=PF3D7_0802100_PF3D7_1428300-;Alias=;ID=PF3D7_0802100-2-PF3D7_1428300;pvalue=0.000923;sequence=CCACAT;
PF3D7_1428300	fimo	nucleotide_motif	166	171	30.2	-	.	Name=PF3D7_0802100_PF3D7_1428300-;Alias=;ID=PF3D7_0802100-3-PF3D7_1428300;pvalue=0.000952;sequence=GCATAC;
PF3D7_1428300	fimo	nucleotide_motif	128	133	29.1	+	.	Name=PF3D7_0802100_PF3D7_1428300+;Alias=;ID=PF3D7_0802100-4-PF3D7_1428300;pvalue=0.00124;sequence=ATACGC;
PF3D7_1428300	fimo	nucleotide_motif	568	573	28.2	+	.	Name=PF3D7_0802100_PF3D7_1428300+;Alias=;ID=PF3D7_0802100-5-PF3D7_1428300;pvalue=0.0015;sequence=ACATAC;
PF3D7_1428300	fimo	nucleotide_motif	130	135	28.2	+	.	Name=PF3D7_0802100_PF3D7_1428300+;Alias=;ID=PF3D7_0802100-6-PF3D7_1428300;pvalue=0.00152;sequence=ACGCAT;
PF3D7_1428300	fimo	nucleotide_motif	170	175	28.1	+	.	Name=PF3D7_0802100_PF3D7_1428300+;Alias=;ID=PF3D7_0802100-7-PF3D7_1428300;pvalue=0.00155;sequence=GCACTT;
PF3D7_1428300	fimo	nucleotide_motif	393	398	26.9	+	.	Name=PF3D7_0802100_PF3D7_1428300+;Alias=;ID=PF3D7_0802100-8-PF3D7_1428300;pvalue=0.00203;sequence=GCCCAA;
PF3D7_1428300	fimo	nucleotide_motif	168	173	26.1	+	.	Name=PF3D7_0802100_PF3D7_1428300+;Alias=;ID=PF3D7_0802100-9-PF3D7_1428300;pvalue=0.00245;sequence=ATGCAC;
PF3D7_1428300	fimo	nucleotide_motif	452	457	23.9	-	.	Name=PF3D7_0802100_PF3D7_1428300-;Alias=;ID=PF3D7_0802100-10-PF3D7_1428300;pvalue=0.00407;sequence=ACGTAC;
PF3D7_1428400	fimo	nucleotide_motif	252	257	45.5	+	.	Name=PF3D7_0802100_PF3D7_1428400+;Alias=;ID=PF3D7_0802100-1-PF3D7_1428400;pvalue=2.84e-05;sequence=ACACAC;
PF3D7_1428400	fimo	nucleotide_motif	299	304	44.4	-	.	Name=PF3D7_0802100_PF3D7_1428400-;Alias=;ID=PF3D7_0802100-2-PF3D7_1428400;pvalue=3.64e-05;sequence=GCGCAC;
PF3D7_1428400	fimo	nucleotide_motif	354	359	39.9	+	.	Name=PF3D7_0802100_PF3D7_1428400+;Alias=;ID=PF3D7_0802100-3-PF3D7_1428400;pvalue=0.000103;sequence=TCACAC;
PF3D7_1428400	fimo	nucleotide_motif	297	302	36.6	-	.	Name=PF3D7_0802100_PF3D7_1428400-;Alias=;ID=PF3D7_0802100-4-PF3D7_1428400;pvalue=0.000221;sequence=GCACAA;
PF3D7_1428400	fimo	nucleotide_motif	356	361	33.7	+	.	Name=PF3D7_0802100_PF3D7_1428400+;Alias=;ID=PF3D7_0802100-5-PF3D7_1428400;pvalue=0.000422;sequence=ACACAT;
PF3D7_1428400	fimo	nucleotide_motif	250	255	32.1	+	.	Name=PF3D7_0802100_PF3D7_1428400+;Alias=;ID=PF3D7_0802100-6-PF3D7_1428400;pvalue=0.000611;sequence=GTACAC;
PF3D7_1428400	fimo	nucleotide_motif	102	107	27.8	-	.	Name=PF3D7_0802100_PF3D7_1428400-;Alias=;ID=PF3D7_0802100-7-PF3D7_1428400;pvalue=0.00167;sequence=GCACCA;
PF3D7_1428400	fimo	nucleotide_motif	53	58	27	-	.	Name=PF3D7_0802100_PF3D7_1428400-;Alias=;ID=PF3D7_0802100-8-PF3D7_1428400;pvalue=0.00198;sequence=ACAAAC;
PF3D7_1428400	fimo	nucleotide_motif	299	304	26.9	+	.	Name=PF3D7_0802100_PF3D7_1428400+;Alias=;ID=PF3D7_0802100-9-PF3D7_1428400;pvalue=0.00203;sequence=GTGCGC;
PF3D7_1428400	fimo	nucleotide_motif	254	259	26.5	+	.	Name=PF3D7_0802100_PF3D7_1428400+;Alias=;ID=PF3D7_0802100-10-PF3D7_1428400;pvalue=0.00223;sequence=ACACTT;
PF3D7_1428400	fimo	nucleotide_motif	791	796	26.2	+	.	Name=PF3D7_0802100_PF3D7_1428400+;Alias=;ID=PF3D7_0802100-11-PF3D7_1428400;pvalue=0.00238;sequence=TCACAT;
PF3D7_1428400	fimo	nucleotide_motif	303	308	26.2	-	.	Name=PF3D7_0802100_PF3D7_1428400-;Alias=;ID=PF3D7_0802100-12-PF3D7_1428400;pvalue=0.00241;sequence=ACAAGC;
PF3D7_1428400	fimo	nucleotide_motif	186	191	26.1	-	.	Name=PF3D7_0802100_PF3D7_1428400-;Alias=;ID=PF3D7_0802100-13-PF3D7_1428400;pvalue=0.00247;sequence=GTACCC;
PF3D7_1428400	fimo	nucleotide_motif	248	253	25.5	-	.	Name=PF3D7_0802100_PF3D7_1428400-;Alias=;ID=PF3D7_0802100-14-PF3D7_1428400;pvalue=0.00282;sequence=GTACTC;
PF3D7_1428400	fimo	nucleotide_motif	184	189	25.4	-	.	Name=PF3D7_0802100_PF3D7_1428400-;Alias=;ID=PF3D7_0802100-15-PF3D7_1428400;pvalue=0.00289;sequence=ACCCAT;
PF3D7_1428400	fimo	nucleotide_motif	301	306	24.9	-	.	Name=PF3D7_0802100_PF3D7_1428400-;Alias=;ID=PF3D7_0802100-16-PF3D7_1428400;pvalue=0.00326;sequence=AAGCGC;
PF3D7_1428400	fimo	nucleotide_motif	637	642	24.5	+	.	Name=PF3D7_0802100_PF3D7_1428400+;Alias=;ID=PF3D7_0802100-17-PF3D7_1428400;pvalue=0.00351;sequence=ATACTC;
PF3D7_1428500	fimo	nucleotide_motif	172	177	30.2	-	.	Name=PF3D7_0802100_PF3D7_1428500-;Alias=;ID=PF3D7_0802100-1-PF3D7_1428500;pvalue=0.000952;sequence=GCATAC;
PF3D7_1428500	fimo	nucleotide_motif	274	279	29.1	+	.	Name=PF3D7_0802100_PF3D7_1428500+;Alias=;ID=PF3D7_0802100-2-PF3D7_1428500;pvalue=0.00124;sequence=CCACAA;
PF3D7_1428500	fimo	nucleotide_motif	237	242	24.5	+	.	Name=PF3D7_0802100_PF3D7_1428500+;Alias=;ID=PF3D7_0802100-3-PF3D7_1428500;pvalue=0.00351;sequence=ATACTC;
PF3D7_1428500	fimo	nucleotide_motif	970	975	23.7	+	.	Name=PF3D7_0802100_PF3D7_1428500+;Alias=;ID=PF3D7_0802100-4-PF3D7_1428500;pvalue=0.00423;sequence=AGACAT;
PF3D7_1428600	fimo	nucleotide_motif	160	165	43.5	+	.	Name=PF3D7_0802100_PF3D7_1428600+;Alias=;ID=PF3D7_0802100-1-PF3D7_1428600;pvalue=4.51e-05;sequence=GCACTC;
PF3D7_1428600	fimo	nucleotide_motif	162	167	37.1	+	.	Name=PF3D7_0802100_PF3D7_1428600+;Alias=;ID=PF3D7_0802100-2-PF3D7_1428600;pvalue=0.000196;sequence=ACTCAC;
PF3D7_1428600	fimo	nucleotide_motif	576	581	33.7	+	.	Name=PF3D7_0802100_PF3D7_1428600+;Alias=;ID=PF3D7_0802100-3-PF3D7_1428600;pvalue=0.000422;sequence=ACACAT;
PF3D7_1428600	fimo	nucleotide_motif	809	814	32.3	+	.	Name=PF3D7_0802100_PF3D7_1428600+;Alias=;ID=PF3D7_0802100-4-PF3D7_1428600;pvalue=0.000587;sequence=ACACAA;
PF3D7_1428600	fimo	nucleotide_motif	888	893	29	+	.	Name=PF3D7_0802100_PF3D7_1428600+;Alias=;ID=PF3D7_0802100-5-PF3D7_1428600;pvalue=0.00126;sequence=ACCCTC;
PF3D7_1428600	fimo	nucleotide_motif	880	885	29	+	.	Name=PF3D7_0802100_PF3D7_1428600+;Alias=;ID=PF3D7_0802100-6-PF3D7_1428600;pvalue=0.00126;sequence=CCGCTC;
PF3D7_1428600	fimo	nucleotide_motif	878	883	28.2	+	.	Name=PF3D7_0802100_PF3D7_1428600+;Alias=;ID=PF3D7_0802100-7-PF3D7_1428600;pvalue=0.0015;sequence=TCCCGC;
PF3D7_1428600	fimo	nucleotide_motif	939	944	27	-	.	Name=PF3D7_0802100_PF3D7_1428600-;Alias=;ID=PF3D7_0802100-8-PF3D7_1428600;pvalue=0.00198;sequence=ACAAAC;
PF3D7_1428600	fimo	nucleotide_motif	164	169	26.2	+	.	Name=PF3D7_0802100_PF3D7_1428600+;Alias=;ID=PF3D7_0802100-9-PF3D7_1428600;pvalue=0.00238;sequence=TCACAT;
PF3D7_1428600	fimo	nucleotide_motif	62	67	25.5	-	.	Name=PF3D7_0802100_PF3D7_1428600-;Alias=;ID=PF3D7_0802100-10-PF3D7_1428600;pvalue=0.00282;sequence=GTACTC;
PF3D7_1428600	fimo	nucleotide_motif	974	979	25.5	-	.	Name=PF3D7_0802100_PF3D7_1428600-;Alias=;ID=PF3D7_0802100-11-PF3D7_1428600;pvalue=0.00282;sequence=TCACAA;
PF3D7_1428600	fimo	nucleotide_motif	32	37	25.3	+	.	Name=PF3D7_0802100_PF3D7_1428600+;Alias=;ID=PF3D7_0802100-12-PF3D7_1428600;pvalue=0.00295;sequence=TCACGT;
PF3D7_1428600	fimo	nucleotide_motif	58	63	24.8	+	.	Name=PF3D7_0802100_PF3D7_1428600+;Alias=;ID=PF3D7_0802100-13-PF3D7_1428600;pvalue=0.00332;sequence=GCTCGA;
PF3D7_1428600	fimo	nucleotide_motif	574	579	24.4	+	.	Name=PF3D7_0802100_PF3D7_1428600+;Alias=;ID=PF3D7_0802100-14-PF3D7_1428600;pvalue=0.00367;sequence=TTACAC;
PF3D7_1428600	fimo	nucleotide_motif	34	39	23.9	+	.	Name=PF3D7_0802100_PF3D7_1428600+;Alias=;ID=PF3D7_0802100-15-PF3D7_1428600;pvalue=0.00407;sequence=ACGTAC;
PF3D7_1428700	fimo	nucleotide_motif	333	338	33.7	-	.	Name=PF3D7_0802100_PF3D7_1428700-;Alias=;ID=PF3D7_0802100-1-PF3D7_1428700;pvalue=0.000422;sequence=ACACAT;
PF3D7_1428700	fimo	nucleotide_motif	305	310	32.1	+	.	Name=PF3D7_0802100_PF3D7_1428700+;Alias=;ID=PF3D7_0802100-2-PF3D7_1428700;pvalue=0.000611;sequence=GTACAC;
PF3D7_1428700	fimo	nucleotide_motif	823	828	32	-	.	Name=PF3D7_0802100_PF3D7_1428700-;Alias=;ID=PF3D7_0802100-3-PF3D7_1428700;pvalue=0.000636;sequence=ACACGT;
PF3D7_1428700	fimo	nucleotide_motif	825	830	31.7	-	.	Name=PF3D7_0802100_PF3D7_1428700-;Alias=;ID=PF3D7_0802100-4-PF3D7_1428700;pvalue=0.000672;sequence=GAACAC;
PF3D7_1428700	fimo	nucleotide_motif	56	61	30.5	+	.	Name=PF3D7_0802100_PF3D7_1428700+;Alias=;ID=PF3D7_0802100-5-PF3D7_1428700;pvalue=0.000899;sequence=ATACAC;
PF3D7_1428700	fimo	nucleotide_motif	426	431	30.2	+	.	Name=PF3D7_0802100_PF3D7_1428700+;Alias=;ID=PF3D7_0802100-6-PF3D7_1428700;pvalue=0.000952;sequence=GCATAC;
PF3D7_1428700	fimo	nucleotide_motif	358	363	28.2	-	.	Name=PF3D7_0802100_PF3D7_1428700-;Alias=;ID=PF3D7_0802100-7-PF3D7_1428700;pvalue=0.0015;sequence=ACATAC;
PF3D7_1428700	fimo	nucleotide_motif	307	312	26.8	+	.	Name=PF3D7_0802100_PF3D7_1428700+;Alias=;ID=PF3D7_0802100-8-PF3D7_1428700;pvalue=0.00207;sequence=ACACCT;
PF3D7_1428700	fimo	nucleotide_motif	27	32	26.2	-	.	Name=PF3D7_0802100_PF3D7_1428700-;Alias=;ID=PF3D7_0802100-9-PF3D7_1428700;pvalue=0.00238;sequence=TCACAT;
PF3D7_1428700	fimo	nucleotide_motif	58	63	25.8	+	.	Name=PF3D7_0802100_PF3D7_1428700+;Alias=;ID=PF3D7_0802100-10-PF3D7_1428700;pvalue=0.00264;sequence=ACACTA;
PF3D7_1428700	fimo	nucleotide_motif	507	512	25.5	-	.	Name=PF3D7_0802100_PF3D7_1428700-;Alias=;ID=PF3D7_0802100-11-PF3D7_1428700;pvalue=0.00282;sequence=TCACAA;
PF3D7_1428700	fimo	nucleotide_motif	88	93	25.2	+	.	Name=PF3D7_0802100_PF3D7_1428700+;Alias=;ID=PF3D7_0802100-12-PF3D7_1428700;pvalue=0.00304;sequence=GCTCAA;
PF3D7_1428700	fimo	nucleotide_motif	274	279	25.1	+	.	Name=PF3D7_0802100_PF3D7_1428700+;Alias=;ID=PF3D7_0802100-13-PF3D7_1428700;pvalue=0.00307;sequence=CCGCAA;
PF3D7_1428700	fimo	nucleotide_motif	843	848	24.9	+	.	Name=PF3D7_0802100_PF3D7_1428700+;Alias=;ID=PF3D7_0802100-14-PF3D7_1428700;pvalue=0.00325;sequence=CGACAG;
PF3D7_1428700	fimo	nucleotide_motif	335	340	24.4	-	.	Name=PF3D7_0802100_PF3D7_1428700-;Alias=;ID=PF3D7_0802100-15-PF3D7_1428700;pvalue=0.00367;sequence=TTACAC;
PF3D7_1428700	fimo	nucleotide_motif	408	413	24	+	.	Name=PF3D7_0802100_PF3D7_1428700+;Alias=;ID=PF3D7_0802100-16-PF3D7_1428700;pvalue=0.00402;sequence=CCACCT;
PF3D7_1428700	fimo	nucleotide_motif	913	918	23.7	+	.	Name=PF3D7_0802100_PF3D7_1428700+;Alias=;ID=PF3D7_0802100-17-PF3D7_1428700;pvalue=0.00423;sequence=AGACAT;
PF3D7_1428700	fimo	nucleotide_motif	84	89	23.7	-	.	Name=PF3D7_0802100_PF3D7_1428700-;Alias=;ID=PF3D7_0802100-18-PF3D7_1428700;pvalue=0.00426;sequence=GCATTC;
PF3D7_1428800	fimo	nucleotide_motif	808	813	44.4	-	.	Name=PF3D7_0802100_PF3D7_1428800-;Alias=;ID=PF3D7_0802100-1-PF3D7_1428800;pvalue=3.58e-05;sequence=CCACAC;
PF3D7_1428800	fimo	nucleotide_motif	725	730	37.7	-	.	Name=PF3D7_0802100_PF3D7_1428800-;Alias=;ID=PF3D7_0802100-2-PF3D7_1428800;pvalue=0.000171;sequence=GCACAT;
PF3D7_1428800	fimo	nucleotide_motif	983	988	36	-	.	Name=PF3D7_0802100_PF3D7_1428800-;Alias=;ID=PF3D7_0802100-3-PF3D7_1428800;pvalue=0.000248;sequence=AGACAC;
PF3D7_1428800	fimo	nucleotide_motif	422	427	33.7	-	.	Name=PF3D7_0802100_PF3D7_1428800-;Alias=;ID=PF3D7_0802100-4-PF3D7_1428800;pvalue=0.000422;sequence=ACACAT;
PF3D7_1428800	fimo	nucleotide_motif	883	888	32.1	-	.	Name=PF3D7_0802100_PF3D7_1428800-;Alias=;ID=PF3D7_0802100-5-PF3D7_1428800;pvalue=0.000611;sequence=GTACAC;
PF3D7_1428800	fimo	nucleotide_motif	145	150	32	-	.	Name=PF3D7_0802100_PF3D7_1428800-;Alias=;ID=PF3D7_0802100-6-PF3D7_1428800;pvalue=0.000636;sequence=ACACGT;
PF3D7_1428800	fimo	nucleotide_motif	806	811	32	-	.	Name=PF3D7_0802100_PF3D7_1428800-;Alias=;ID=PF3D7_0802100-7-PF3D7_1428800;pvalue=0.000636;sequence=ACACGT;
PF3D7_1428800	fimo	nucleotide_motif	147	152	30.5	-	.	Name=PF3D7_0802100_PF3D7_1428800-;Alias=;ID=PF3D7_0802100-8-PF3D7_1428800;pvalue=0.000899;sequence=ATACAC;
PF3D7_1428800	fimo	nucleotide_motif	255	260	30.3	-	.	Name=PF3D7_0802100_PF3D7_1428800-;Alias=;ID=PF3D7_0802100-9-PF3D7_1428800;pvalue=0.000923;sequence=CCACAT;
PF3D7_1428800	fimo	nucleotide_motif	718	723	30.2	-	.	Name=PF3D7_0802100_PF3D7_1428800-;Alias=;ID=PF3D7_0802100-10-PF3D7_1428800;pvalue=0.000952;sequence=GCATAC;
PF3D7_1428800	fimo	nucleotide_motif	891	896	30.1	-	.	Name=PF3D7_0802100_PF3D7_1428800-;Alias=;ID=PF3D7_0802100-11-PF3D7_1428800;pvalue=0.000976;sequence=TCACTC;
PF3D7_1428800	fimo	nucleotide_motif	424	429	29.4	-	.	Name=PF3D7_0802100_PF3D7_1428800-;Alias=;ID=PF3D7_0802100-12-PF3D7_1428800;pvalue=0.00114;sequence=AAACAC;
PF3D7_1428800	fimo	nucleotide_motif	716	721	29.1	-	.	Name=PF3D7_0802100_PF3D7_1428800-;Alias=;ID=PF3D7_0802100-13-PF3D7_1428800;pvalue=0.00124;sequence=ATACGC;
PF3D7_1428800	fimo	nucleotide_motif	871	876	28.2	-	.	Name=PF3D7_0802100_PF3D7_1428800-;Alias=;ID=PF3D7_0802100-14-PF3D7_1428800;pvalue=0.0015;sequence=ACATAC;
PF3D7_1428800	fimo	nucleotide_motif	881	886	26.5	-	.	Name=PF3D7_0802100_PF3D7_1428800-;Alias=;ID=PF3D7_0802100-15-PF3D7_1428800;pvalue=0.00223;sequence=ACACTT;
PF3D7_1428800	fimo	nucleotide_motif	981	986	26.5	-	.	Name=PF3D7_0802100_PF3D7_1428800-;Alias=;ID=PF3D7_0802100-16-PF3D7_1428800;pvalue=0.00223;sequence=ACACTT;
PF3D7_1428800	fimo	nucleotide_motif	987	992	25.4	-	.	Name=PF3D7_0802100_PF3D7_1428800-;Alias=;ID=PF3D7_0802100-17-PF3D7_1428800;pvalue=0.00289;sequence=GCAGAG;
PF3D7_1428800	fimo	nucleotide_motif	82	87	25.2	+	.	Name=PF3D7_0802100_PF3D7_1428800+;Alias=;ID=PF3D7_0802100-18-PF3D7_1428800;pvalue=0.00304;sequence=GCTCAA;
PF3D7_1428800	fimo	nucleotide_motif	125	130	25	+	.	Name=PF3D7_0802100_PF3D7_1428800+;Alias=;ID=PF3D7_0802100-19-PF3D7_1428800;pvalue=0.00318;sequence=CCTCAG;
PF3D7_1428800	fimo	nucleotide_motif	787	792	24.9	-	.	Name=PF3D7_0802100_PF3D7_1428800-;Alias=;ID=PF3D7_0802100-20-PF3D7_1428800;pvalue=0.00326;sequence=GGACGT;
PF3D7_1428800	fimo	nucleotide_motif	889	894	24.2	-	.	Name=PF3D7_0802100_PF3D7_1428800-;Alias=;ID=PF3D7_0802100-21-PF3D7_1428800;pvalue=0.00382;sequence=ACTCAT;
PF3D7_1428800	fimo	nucleotide_motif	462	467	23.7	+	.	Name=PF3D7_0802100_PF3D7_1428800+;Alias=;ID=PF3D7_0802100-22-PF3D7_1428800;pvalue=0.00423;sequence=AGACAT;
PF3D7_1428900	fimo	nucleotide_motif	934	939	45.5	+	.	Name=PF3D7_0802100_PF3D7_1428900+;Alias=;ID=PF3D7_0802100-1-PF3D7_1428900;pvalue=2.84e-05;sequence=ACACAC;
PF3D7_1428900	fimo	nucleotide_motif	31	36	37.7	-	.	Name=PF3D7_0802100_PF3D7_1428900-;Alias=;ID=PF3D7_0802100-2-PF3D7_1428900;pvalue=0.000171;sequence=GCACAT;
PF3D7_1428900	fimo	nucleotide_motif	151	156	33.7	-	.	Name=PF3D7_0802100_PF3D7_1428900-;Alias=;ID=PF3D7_0802100-3-PF3D7_1428900;pvalue=0.000422;sequence=ACACAT;
PF3D7_1428900	fimo	nucleotide_motif	243	248	33.7	-	.	Name=PF3D7_0802100_PF3D7_1428900-;Alias=;ID=PF3D7_0802100-4-PF3D7_1428900;pvalue=0.000422;sequence=ACACAT;
PF3D7_1428900	fimo	nucleotide_motif	426	431	33.7	+	.	Name=PF3D7_0802100_PF3D7_1428900+;Alias=;ID=PF3D7_0802100-5-PF3D7_1428900;pvalue=0.000422;sequence=ACACAT;
PF3D7_1428900	fimo	nucleotide_motif	936	941	33.7	+	.	Name=PF3D7_0802100_PF3D7_1428900+;Alias=;ID=PF3D7_0802100-6-PF3D7_1428900;pvalue=0.000422;sequence=ACACAT;
PF3D7_1428900	fimo	nucleotide_motif	879	884	33.7	-	.	Name=PF3D7_0802100_PF3D7_1428900-;Alias=;ID=PF3D7_0802100-7-PF3D7_1428900;pvalue=0.00043;sequence=GCAGAC;
PF3D7_1428900	fimo	nucleotide_motif	153	158	30.5	-	.	Name=PF3D7_0802100_PF3D7_1428900-;Alias=;ID=PF3D7_0802100-8-PF3D7_1428900;pvalue=0.000899;sequence=ATACAC;
PF3D7_1428900	fimo	nucleotide_motif	424	429	30.5	+	.	Name=PF3D7_0802100_PF3D7_1428900+;Alias=;ID=PF3D7_0802100-9-PF3D7_1428900;pvalue=0.000899;sequence=ATACAC;
PF3D7_1428900	fimo	nucleotide_motif	190	195	29	+	.	Name=PF3D7_0802100_PF3D7_1428900+;Alias=;ID=PF3D7_0802100-10-PF3D7_1428900;pvalue=0.00127;sequence=AGGCAC;
PF3D7_1428900	fimo	nucleotide_motif	232	237	28.8	+	.	Name=PF3D7_0802100_PF3D7_1428900+;Alias=;ID=PF3D7_0802100-11-PF3D7_1428900;pvalue=0.00133;sequence=GCAAAC;
PF3D7_1428900	fimo	nucleotide_motif	192	197	28.1	+	.	Name=PF3D7_0802100_PF3D7_1428900+;Alias=;ID=PF3D7_0802100-12-PF3D7_1428900;pvalue=0.00155;sequence=GCACTT;
PF3D7_1428900	fimo	nucleotide_motif	816	821	26.2	-	.	Name=PF3D7_0802100_PF3D7_1428900-;Alias=;ID=PF3D7_0802100-13-PF3D7_1428900;pvalue=0.00241;sequence=ACAAGC;
PF3D7_1428900	fimo	nucleotide_motif	818	823	25.5	-	.	Name=PF3D7_0802100_PF3D7_1428900-;Alias=;ID=PF3D7_0802100-14-PF3D7_1428900;pvalue=0.00282;sequence=TCACAA;
PF3D7_1428900	fimo	nucleotide_motif	422	427	25.5	+	.	Name=PF3D7_0802100_PF3D7_1428900+;Alias=;ID=PF3D7_0802100-15-PF3D7_1428900;pvalue=0.00284;sequence=CCATAC;
PF3D7_1428900	fimo	nucleotide_motif	430	435	25.4	-	.	Name=PF3D7_0802100_PF3D7_1428900-;Alias=;ID=PF3D7_0802100-16-PF3D7_1428900;pvalue=0.00289;sequence=ACCCAT;
PF3D7_1428900	fimo	nucleotide_motif	682	687	25.3	-	.	Name=PF3D7_0802100_PF3D7_1428900-;Alias=;ID=PF3D7_0802100-17-PF3D7_1428900;pvalue=0.00298;sequence=GGACAT;
PF3D7_1428900	fimo	nucleotide_motif	33	38	25.2	-	.	Name=PF3D7_0802100_PF3D7_1428900-;Alias=;ID=PF3D7_0802100-18-PF3D7_1428900;pvalue=0.003;sequence=AAGCAC;
PF3D7_1428900	fimo	nucleotide_motif	834	839	24.5	-	.	Name=PF3D7_0802100_PF3D7_1428900-;Alias=;ID=PF3D7_0802100-19-PF3D7_1428900;pvalue=0.00351;sequence=ATACTC;
PF3D7_1428900	fimo	nucleotide_motif	245	250	24.4	-	.	Name=PF3D7_0802100_PF3D7_1428900-;Alias=;ID=PF3D7_0802100-20-PF3D7_1428900;pvalue=0.00367;sequence=TTACAC;
PF3D7_1428900	fimo	nucleotide_motif	832	837	24.2	-	.	Name=PF3D7_0802100_PF3D7_1428900-;Alias=;ID=PF3D7_0802100-21-PF3D7_1428900;pvalue=0.00382;sequence=ACTCAT;
PF3D7_1428900	fimo	nucleotide_motif	787	792	24	-	.	Name=PF3D7_0802100_PF3D7_1428900-;Alias=;ID=PF3D7_0802100-22-PF3D7_1428900;pvalue=0.00401;sequence=ATACAG;
PF3D7_1429000	fimo	nucleotide_motif	9	14	45.5	-	.	Name=PF3D7_0802100_PF3D7_1429000-;Alias=;ID=PF3D7_0802100-1-PF3D7_1429000;pvalue=2.84e-05;sequence=ACACAC;
PF3D7_1429000	fimo	nucleotide_motif	372	377	33.7	+	.	Name=PF3D7_0802100_PF3D7_1429000+;Alias=;ID=PF3D7_0802100-2-PF3D7_1429000;pvalue=0.000422;sequence=ACACAT;
PF3D7_1429000	fimo	nucleotide_motif	370	375	32.1	+	.	Name=PF3D7_0802100_PF3D7_1429000+;Alias=;ID=PF3D7_0802100-3-PF3D7_1429000;pvalue=0.000611;sequence=GTACAC;
PF3D7_1429000	fimo	nucleotide_motif	11	16	29.4	-	.	Name=PF3D7_0802100_PF3D7_1429000-;Alias=;ID=PF3D7_0802100-4-PF3D7_1429000;pvalue=0.00114;sequence=AAACAC;
PF3D7_1429000	fimo	nucleotide_motif	49	54	29	-	.	Name=PF3D7_0802100_PF3D7_1429000-;Alias=;ID=PF3D7_0802100-5-PF3D7_1429000;pvalue=0.00126;sequence=ACCCTC;
PF3D7_1429000	fimo	nucleotide_motif	635	640	28.2	+	.	Name=PF3D7_0802100_PF3D7_1429000+;Alias=;ID=PF3D7_0802100-6-PF3D7_1429000;pvalue=0.0015;sequence=ACATAC;
PF3D7_1429000	fimo	nucleotide_motif	179	184	27	+	.	Name=PF3D7_0802100_PF3D7_1429000+;Alias=;ID=PF3D7_0802100-7-PF3D7_1429000;pvalue=0.00198;sequence=ACAAAC;
PF3D7_1429000	fimo	nucleotide_motif	7	12	26.5	-	.	Name=PF3D7_0802100_PF3D7_1429000-;Alias=;ID=PF3D7_0802100-8-PF3D7_1429000;pvalue=0.00223;sequence=ACACTT;
PF3D7_1429000	fimo	nucleotide_motif	177	182	25.5	+	.	Name=PF3D7_0802100_PF3D7_1429000+;Alias=;ID=PF3D7_0802100-9-PF3D7_1429000;pvalue=0.00282;sequence=TCACAA;
PF3D7_1429100	fimo	nucleotide_motif	763	768	33.7	-	.	Name=PF3D7_0802100_PF3D7_1429100-;Alias=;ID=PF3D7_0802100-1-PF3D7_1429100;pvalue=0.000422;sequence=ACACAT;
PF3D7_1429100	fimo	nucleotide_motif	765	770	32.1	-	.	Name=PF3D7_0802100_PF3D7_1429100-;Alias=;ID=PF3D7_0802100-2-PF3D7_1429100;pvalue=0.000611;sequence=GTACAC;
PF3D7_1429100	fimo	nucleotide_motif	95	100	29.1	-	.	Name=PF3D7_0802100_PF3D7_1429100-;Alias=;ID=PF3D7_0802100-3-PF3D7_1429100;pvalue=0.00124;sequence=CCACAA;
PF3D7_1429100	fimo	nucleotide_motif	500	505	28.2	-	.	Name=PF3D7_0802100_PF3D7_1429100-;Alias=;ID=PF3D7_0802100-4-PF3D7_1429100;pvalue=0.0015;sequence=ACATAC;
PF3D7_1429100	fimo	nucleotide_motif	956	961	27	-	.	Name=PF3D7_0802100_PF3D7_1429100-;Alias=;ID=PF3D7_0802100-5-PF3D7_1429100;pvalue=0.00198;sequence=ACAAAC;
PF3D7_1429100	fimo	nucleotide_motif	958	963	25.5	-	.	Name=PF3D7_0802100_PF3D7_1429100-;Alias=;ID=PF3D7_0802100-6-PF3D7_1429100;pvalue=0.00282;sequence=TCACAA;
PF3D7_1429100	fimo	nucleotide_motif	134	139	24.2	+	.	Name=PF3D7_0802100_PF3D7_1429100+;Alias=;ID=PF3D7_0802100-7-PF3D7_1429100;pvalue=0.00382;sequence=ACTCAT;
PF3D7_1429200	fimo	nucleotide_motif	471	476	42.6	+	.	Name=PF3D7_0802100_PF3D7_1429200+;Alias=;ID=PF3D7_0802100-1-PF3D7_1429200;pvalue=5.42e-05;sequence=ACACCC;
PF3D7_1429200	fimo	nucleotide_motif	125	130	39.9	+	.	Name=PF3D7_0802100_PF3D7_1429200+;Alias=;ID=PF3D7_0802100-2-PF3D7_1429200;pvalue=0.000103;sequence=TCACAC;
PF3D7_1429200	fimo	nucleotide_motif	559	564	36.6	-	.	Name=PF3D7_0802100_PF3D7_1429200-;Alias=;ID=PF3D7_0802100-3-PF3D7_1429200;pvalue=0.000221;sequence=GCACAA;
PF3D7_1429200	fimo	nucleotide_motif	459	464	36.6	+	.	Name=PF3D7_0802100_PF3D7_1429200+;Alias=;ID=PF3D7_0802100-4-PF3D7_1429200;pvalue=0.000221;sequence=GCACAA;
PF3D7_1429200	fimo	nucleotide_motif	130	135	36.5	+	.	Name=PF3D7_0802100_PF3D7_1429200+;Alias=;ID=PF3D7_0802100-5-PF3D7_1429200;pvalue=0.000224;sequence=CCACTC;
PF3D7_1429200	fimo	nucleotide_motif	501	506	33.7	+	.	Name=PF3D7_0802100_PF3D7_1429200+;Alias=;ID=PF3D7_0802100-6-PF3D7_1429200;pvalue=0.000422;sequence=ACACAT;
PF3D7_1429200	fimo	nucleotide_motif	874	879	32.3	+	.	Name=PF3D7_0802100_PF3D7_1429200+;Alias=;ID=PF3D7_0802100-7-PF3D7_1429200;pvalue=0.000587;sequence=ACACAA;
PF3D7_1429200	fimo	nucleotide_motif	964	969	31.9	-	.	Name=PF3D7_0802100_PF3D7_1429200-;Alias=;ID=PF3D7_0802100-8-PF3D7_1429200;pvalue=0.000643;sequence=TCGCAC;
PF3D7_1429200	fimo	nucleotide_motif	123	128	31.7	+	.	Name=PF3D7_0802100_PF3D7_1429200+;Alias=;ID=PF3D7_0802100-9-PF3D7_1429200;pvalue=0.000675;sequence=CCTCAC;
PF3D7_1429200	fimo	nucleotide_motif	551	556	31.5	-	.	Name=PF3D7_0802100_PF3D7_1429200-;Alias=;ID=PF3D7_0802100-10-PF3D7_1429200;pvalue=0.000714;sequence=ACGCGG;
PF3D7_1429200	fimo	nucleotide_motif	396	401	31.3	+	.	Name=PF3D7_0802100_PF3D7_1429200+;Alias=;ID=PF3D7_0802100-11-PF3D7_1429200;pvalue=0.000738;sequence=ACAGAC;
PF3D7_1429200	fimo	nucleotide_motif	469	474	30.5	+	.	Name=PF3D7_0802100_PF3D7_1429200+;Alias=;ID=PF3D7_0802100-12-PF3D7_1429200;pvalue=0.000899;sequence=ATACAC;
PF3D7_1429200	fimo	nucleotide_motif	872	877	29.4	+	.	Name=PF3D7_0802100_PF3D7_1429200+;Alias=;ID=PF3D7_0802100-13-PF3D7_1429200;pvalue=0.00114;sequence=AAACAC;
PF3D7_1429200	fimo	nucleotide_motif	51	56	29.1	+	.	Name=PF3D7_0802100_PF3D7_1429200+;Alias=;ID=PF3D7_0802100-14-PF3D7_1429200;pvalue=0.00124;sequence=CCACAA;
PF3D7_1429200	fimo	nucleotide_motif	353	358	29	-	.	Name=PF3D7_0802100_PF3D7_1429200-;Alias=;ID=PF3D7_0802100-15-PF3D7_1429200;pvalue=0.00127;sequence=GCATGC;
PF3D7_1429200	fimo	nucleotide_motif	353	358	29	+	.	Name=PF3D7_0802100_PF3D7_1429200+;Alias=;ID=PF3D7_0802100-16-PF3D7_1429200;pvalue=0.00127;sequence=GCATGC;
PF3D7_1429200	fimo	nucleotide_motif	17	22	28.2	-	.	Name=PF3D7_0802100_PF3D7_1429200-;Alias=;ID=PF3D7_0802100-17-PF3D7_1429200;pvalue=0.0015;sequence=ACATAC;
PF3D7_1429200	fimo	nucleotide_motif	467	472	28.2	+	.	Name=PF3D7_0802100_PF3D7_1429200+;Alias=;ID=PF3D7_0802100-18-PF3D7_1429200;pvalue=0.0015;sequence=ACATAC;
PF3D7_1429200	fimo	nucleotide_motif	132	137	28	+	.	Name=PF3D7_0802100_PF3D7_1429200+;Alias=;ID=PF3D7_0802100-19-PF3D7_1429200;pvalue=0.00159;sequence=ACTCCC;
PF3D7_1429200	fimo	nucleotide_motif	962	967	27.8	-	.	Name=PF3D7_0802100_PF3D7_1429200-;Alias=;ID=PF3D7_0802100-20-PF3D7_1429200;pvalue=0.00167;sequence=GCACCA;
PF3D7_1429200	fimo	nucleotide_motif	221	226	27	+	.	Name=PF3D7_0802100_PF3D7_1429200+;Alias=;ID=PF3D7_0802100-21-PF3D7_1429200;pvalue=0.00198;sequence=ACAAAC;
PF3D7_1429200	fimo	nucleotide_motif	127	132	26.1	+	.	Name=PF3D7_0802100_PF3D7_1429200+;Alias=;ID=PF3D7_0802100-22-PF3D7_1429200;pvalue=0.00247;sequence=ACACCA;
PF3D7_1429200	fimo	nucleotide_motif	561	566	25.2	-	.	Name=PF3D7_0802100_PF3D7_1429200-;Alias=;ID=PF3D7_0802100-23-PF3D7_1429200;pvalue=0.003;sequence=AAGCAC;
PF3D7_1429200	fimo	nucleotide_motif	551	556	24.9	+	.	Name=PF3D7_0802100_PF3D7_1429200+;Alias=;ID=PF3D7_0802100-24-PF3D7_1429200;pvalue=0.00322;sequence=CCGCGT;
PF3D7_1429200	fimo	nucleotide_motif	959	964	24.9	-	.	Name=PF3D7_0802100_PF3D7_1429200-;Alias=;ID=PF3D7_0802100-25-PF3D7_1429200;pvalue=0.00325;sequence=CCAAAC;
PF3D7_1429200	fimo	nucleotide_motif	499	504	24.4	+	.	Name=PF3D7_0802100_PF3D7_1429200+;Alias=;ID=PF3D7_0802100-26-PF3D7_1429200;pvalue=0.00367;sequence=TTACAC;
PF3D7_1429200	fimo	nucleotide_motif	966	971	24.1	-	.	Name=PF3D7_0802100_PF3D7_1429200-;Alias=;ID=PF3D7_0802100-27-PF3D7_1429200;pvalue=0.00385;sequence=AGTCGC;
PF3D7_1429200	fimo	nucleotide_motif	398	403	23.7	+	.	Name=PF3D7_0802100_PF3D7_1429200+;Alias=;ID=PF3D7_0802100-28-PF3D7_1429200;pvalue=0.00423;sequence=AGACAT;
PF3D7_1429300	fimo	nucleotide_motif	222	227	45.5	-	.	Name=PF3D7_0802100_PF3D7_1429300-;Alias=;ID=PF3D7_0802100-1-PF3D7_1429300;pvalue=2.84e-05;sequence=ACACAC;
PF3D7_1429300	fimo	nucleotide_motif	242	247	33.7	-	.	Name=PF3D7_0802100_PF3D7_1429300-;Alias=;ID=PF3D7_0802100-2-PF3D7_1429300;pvalue=0.000422;sequence=ACACAT;
PF3D7_1429300	fimo	nucleotide_motif	469	474	33.7	-	.	Name=PF3D7_0802100_PF3D7_1429300-;Alias=;ID=PF3D7_0802100-3-PF3D7_1429300;pvalue=0.000422;sequence=ACACAT;
PF3D7_1429300	fimo	nucleotide_motif	617	622	32.1	-	.	Name=PF3D7_0802100_PF3D7_1429300-;Alias=;ID=PF3D7_0802100-4-PF3D7_1429300;pvalue=0.000611;sequence=GTACAC;
PF3D7_1429300	fimo	nucleotide_motif	204	209	31.7	-	.	Name=PF3D7_0802100_PF3D7_1429300-;Alias=;ID=PF3D7_0802100-5-PF3D7_1429300;pvalue=0.000672;sequence=GAACAC;
PF3D7_1429300	fimo	nucleotide_motif	471	476	30.5	-	.	Name=PF3D7_0802100_PF3D7_1429300-;Alias=;ID=PF3D7_0802100-6-PF3D7_1429300;pvalue=0.000899;sequence=ATACAC;
PF3D7_1429300	fimo	nucleotide_motif	877	882	28.8	-	.	Name=PF3D7_0802100_PF3D7_1429300-;Alias=;ID=PF3D7_0802100-7-PF3D7_1429300;pvalue=0.00133;sequence=GCAAAC;
PF3D7_1429300	fimo	nucleotide_motif	272	277	28.2	-	.	Name=PF3D7_0802100_PF3D7_1429300-;Alias=;ID=PF3D7_0802100-8-PF3D7_1429300;pvalue=0.00153;sequence=GCACCT;
PF3D7_1429300	fimo	nucleotide_motif	244	249	27	-	.	Name=PF3D7_0802100_PF3D7_1429300-;Alias=;ID=PF3D7_0802100-9-PF3D7_1429300;pvalue=0.00198;sequence=CAACAC;
PF3D7_1429300	fimo	nucleotide_motif	274	279	26.9	-	.	Name=PF3D7_0802100_PF3D7_1429300-;Alias=;ID=PF3D7_0802100-10-PF3D7_1429300;pvalue=0.00202;sequence=GAGCAC;
PF3D7_1429300	fimo	nucleotide_motif	220	225	26.5	-	.	Name=PF3D7_0802100_PF3D7_1429300-;Alias=;ID=PF3D7_0802100-11-PF3D7_1429300;pvalue=0.00223;sequence=ACACTT;
PF3D7_1429300	fimo	nucleotide_motif	261	266	26.5	-	.	Name=PF3D7_0802100_PF3D7_1429300-;Alias=;ID=PF3D7_0802100-12-PF3D7_1429300;pvalue=0.00223;sequence=ACACTT;
PF3D7_1429300	fimo	nucleotide_motif	451	456	26.2	-	.	Name=PF3D7_0802100_PF3D7_1429300-;Alias=;ID=PF3D7_0802100-13-PF3D7_1429300;pvalue=0.00238;sequence=TCACAT;
PF3D7_1429300	fimo	nucleotide_motif	202	207	25.8	-	.	Name=PF3D7_0802100_PF3D7_1429300-;Alias=;ID=PF3D7_0802100-14-PF3D7_1429300;pvalue=0.00264;sequence=ACACTA;
PF3D7_1429300	fimo	nucleotide_motif	615	620	25.8	-	.	Name=PF3D7_0802100_PF3D7_1429300-;Alias=;ID=PF3D7_0802100-15-PF3D7_1429300;pvalue=0.00264;sequence=ACACTA;
PF3D7_1429300	fimo	nucleotide_motif	276	281	25.4	+	.	Name=PF3D7_0802100_PF3D7_1429300+;Alias=;ID=PF3D7_0802100-16-PF3D7_1429300;pvalue=0.00286;sequence=GCTCAT;
PF3D7_1429300	fimo	nucleotide_motif	189	194	25.3	+	.	Name=PF3D7_0802100_PF3D7_1429300+;Alias=;ID=PF3D7_0802100-17-PF3D7_1429300;pvalue=0.00298;sequence=GGACAT;
PF3D7_1429300	fimo	nucleotide_motif	100	105	24.9	+	.	Name=PF3D7_0802100_PF3D7_1429300+;Alias=;ID=PF3D7_0802100-18-PF3D7_1429300;pvalue=0.00322;sequence=GGACAA;
PF3D7_1429300	fimo	nucleotide_motif	263	268	24.4	-	.	Name=PF3D7_0802100_PF3D7_1429300-;Alias=;ID=PF3D7_0802100-19-PF3D7_1429300;pvalue=0.00367;sequence=TTACAC;
PF3D7_1429300	fimo	nucleotide_motif	621	626	23.9	+	.	Name=PF3D7_0802100_PF3D7_1429300+;Alias=;ID=PF3D7_0802100-20-PF3D7_1429300;pvalue=0.00407;sequence=ACGTAC;
PF3D7_1429300	fimo	nucleotide_motif	619	624	23.9	-	.	Name=PF3D7_0802100_PF3D7_1429300-;Alias=;ID=PF3D7_0802100-21-PF3D7_1429300;pvalue=0.00407;sequence=ACGTAC;
PF3D7_1429300	fimo	nucleotide_motif	637	642	23.9	+	.	Name=PF3D7_0802100_PF3D7_1429300+;Alias=;ID=PF3D7_0802100-22-PF3D7_1429300;pvalue=0.00407;sequence=ACGTAC;
PF3D7_1429400	fimo	nucleotide_motif	233	238	32.3	+	.	Name=PF3D7_0802100_PF3D7_1429400+;Alias=;ID=PF3D7_0802100-1-PF3D7_1429400;pvalue=0.000587;sequence=ACACAA;
PF3D7_1429400	fimo	nucleotide_motif	444	449	27.8	+	.	Name=PF3D7_0802100_PF3D7_1429400+;Alias=;ID=PF3D7_0802100-2-PF3D7_1429400;pvalue=0.00164;sequence=ACTCTC;
PF3D7_1429400	fimo	nucleotide_motif	113	118	27	-	.	Name=PF3D7_0802100_PF3D7_1429400-;Alias=;ID=PF3D7_0802100-3-PF3D7_1429400;pvalue=0.00198;sequence=ACAAAC;
PF3D7_1429400	fimo	nucleotide_motif	231	236	27	+	.	Name=PF3D7_0802100_PF3D7_1429400+;Alias=;ID=PF3D7_0802100-4-PF3D7_1429400;pvalue=0.00198;sequence=CAACAC;
PF3D7_1429400	fimo	nucleotide_motif	339	344	25.5	+	.	Name=PF3D7_0802100_PF3D7_1429400+;Alias=;ID=PF3D7_0802100-5-PF3D7_1429400;pvalue=0.00284;sequence=CCATAC;
PF3D7_1429500	fimo	nucleotide_motif	153	158	27	+	.	Name=PF3D7_0802100_PF3D7_1429500+;Alias=;ID=PF3D7_0802100-1-PF3D7_1429500;pvalue=0.00198;sequence=ACAAAC;
PF3D7_1429500	fimo	nucleotide_motif	322	327	26.1	+	.	Name=PF3D7_0802100_PF3D7_1429500+;Alias=;ID=PF3D7_0802100-2-PF3D7_1429500;pvalue=0.00245;sequence=GCAGCC;
PF3D7_1429500	fimo	nucleotide_motif	736	741	25.5	+	.	Name=PF3D7_0802100_PF3D7_1429500+;Alias=;ID=PF3D7_0802100-3-PF3D7_1429500;pvalue=0.00282;sequence=GTACTC;
PF3D7_1429500	fimo	nucleotide_motif	82	87	25.1	+	.	Name=PF3D7_0802100_PF3D7_1429500+;Alias=;ID=PF3D7_0802100-4-PF3D7_1429500;pvalue=0.0031;sequence=GAACTC;
PF3D7_1429500	fimo	nucleotide_motif	340	345	24.5	-	.	Name=PF3D7_0802100_PF3D7_1429500-;Alias=;ID=PF3D7_0802100-5-PF3D7_1429500;pvalue=0.00351;sequence=ATACTC;
PF3D7_1429500	fimo	nucleotide_motif	338	343	24.2	-	.	Name=PF3D7_0802100_PF3D7_1429500-;Alias=;ID=PF3D7_0802100-6-PF3D7_1429500;pvalue=0.00382;sequence=ACTCAT;
PF3D7_1429500	fimo	nucleotide_motif	157	162	24.2	+	.	Name=PF3D7_0802100_PF3D7_1429500+;Alias=;ID=PF3D7_0802100-7-PF3D7_1429500;pvalue=0.00382;sequence=ACTCAT;
PF3D7_1429500	fimo	nucleotide_motif	738	743	24.2	+	.	Name=PF3D7_0802100_PF3D7_1429500+;Alias=;ID=PF3D7_0802100-8-PF3D7_1429500;pvalue=0.00382;sequence=ACTCAT;
PF3D7_1429500	fimo	nucleotide_motif	695	700	24	-	.	Name=PF3D7_0802100_PF3D7_1429500-;Alias=;ID=PF3D7_0802100-9-PF3D7_1429500;pvalue=0.00401;sequence=ATACAG;
PF3D7_1429500	fimo	nucleotide_motif	64	69	23.9	-	.	Name=PF3D7_0802100_PF3D7_1429500-;Alias=;ID=PF3D7_0802100-10-PF3D7_1429500;pvalue=0.00405;sequence=CCACTT;
PF3D7_1429600	fimo	nucleotide_motif	475	480	54.3	-	.	Name=PF3D7_0802100_PF3D7_1429600-;Alias=;ID=PF3D7_0802100-1-PF3D7_1429600;pvalue=3.71e-06;sequence=GCACAC;
PF3D7_1429600	fimo	nucleotide_motif	483	488	45.5	-	.	Name=PF3D7_0802100_PF3D7_1429600-;Alias=;ID=PF3D7_0802100-2-PF3D7_1429600;pvalue=2.84e-05;sequence=ACACAC;
PF3D7_1429600	fimo	nucleotide_motif	238	243	43	+	.	Name=PF3D7_0802100_PF3D7_1429600+;Alias=;ID=PF3D7_0802100-3-PF3D7_1429600;pvalue=4.99e-05;sequence=ACGCGC;
PF3D7_1429600	fimo	nucleotide_motif	379	384	36.6	+	.	Name=PF3D7_0802100_PF3D7_1429600+;Alias=;ID=PF3D7_0802100-4-PF3D7_1429600;pvalue=0.000221;sequence=GCACAA;
PF3D7_1429600	fimo	nucleotide_motif	262	267	33.7	-	.	Name=PF3D7_0802100_PF3D7_1429600-;Alias=;ID=PF3D7_0802100-5-PF3D7_1429600;pvalue=0.000422;sequence=ACACAT;
PF3D7_1429600	fimo	nucleotide_motif	481	486	33.7	-	.	Name=PF3D7_0802100_PF3D7_1429600-;Alias=;ID=PF3D7_0802100-6-PF3D7_1429600;pvalue=0.000422;sequence=ACACAT;
PF3D7_1429600	fimo	nucleotide_motif	264	269	32.1	-	.	Name=PF3D7_0802100_PF3D7_1429600-;Alias=;ID=PF3D7_0802100-7-PF3D7_1429600;pvalue=0.000611;sequence=GTACAC;
PF3D7_1429600	fimo	nucleotide_motif	473	478	32	-	.	Name=PF3D7_0802100_PF3D7_1429600-;Alias=;ID=PF3D7_0802100-8-PF3D7_1429600;pvalue=0.000636;sequence=ACACGT;
PF3D7_1429600	fimo	nucleotide_motif	349	354	30.3	+	.	Name=PF3D7_0802100_PF3D7_1429600+;Alias=;ID=PF3D7_0802100-9-PF3D7_1429600;pvalue=0.000923;sequence=CCACAT;
PF3D7_1429600	fimo	nucleotide_motif	347	352	29	+	.	Name=PF3D7_0802100_PF3D7_1429600+;Alias=;ID=PF3D7_0802100-10-PF3D7_1429600;pvalue=0.00126;sequence=TCCCAC;
PF3D7_1429600	fimo	nucleotide_motif	238	243	28.9	-	.	Name=PF3D7_0802100_PF3D7_1429600-;Alias=;ID=PF3D7_0802100-11-PF3D7_1429600;pvalue=0.00128;sequence=GCGCGT;
PF3D7_1429600	fimo	nucleotide_motif	572	577	28.2	-	.	Name=PF3D7_0802100_PF3D7_1429600-;Alias=;ID=PF3D7_0802100-12-PF3D7_1429600;pvalue=0.0015;sequence=ACATAC;
PF3D7_1429600	fimo	nucleotide_motif	576	581	28.2	-	.	Name=PF3D7_0802100_PF3D7_1429600-;Alias=;ID=PF3D7_0802100-13-PF3D7_1429600;pvalue=0.0015;sequence=ACATAC;
PF3D7_1429600	fimo	nucleotide_motif	580	585	28.2	-	.	Name=PF3D7_0802100_PF3D7_1429600-;Alias=;ID=PF3D7_0802100-14-PF3D7_1429600;pvalue=0.0015;sequence=ACATAC;
PF3D7_1429600	fimo	nucleotide_motif	405	410	28.1	+	.	Name=PF3D7_0802100_PF3D7_1429600+;Alias=;ID=PF3D7_0802100-15-PF3D7_1429600;pvalue=0.00155;sequence=GCACTT;
PF3D7_1429600	fimo	nucleotide_motif	479	484	27.6	-	.	Name=PF3D7_0802100_PF3D7_1429600-;Alias=;ID=PF3D7_0802100-16-PF3D7_1429600;pvalue=0.00172;sequence=ACATGC;
PF3D7_1429600	fimo	nucleotide_motif	317	322	27	-	.	Name=PF3D7_0802100_PF3D7_1429600-;Alias=;ID=PF3D7_0802100-17-PF3D7_1429600;pvalue=0.00198;sequence=CAACAC;
PF3D7_1429600	fimo	nucleotide_motif	660	665	26.9	+	.	Name=PF3D7_0802100_PF3D7_1429600+;Alias=;ID=PF3D7_0802100-18-PF3D7_1429600;pvalue=0.00204;sequence=GGTCAC;
PF3D7_1429600	fimo	nucleotide_motif	315	320	26.8	-	.	Name=PF3D7_0802100_PF3D7_1429600-;Alias=;ID=PF3D7_0802100-19-PF3D7_1429600;pvalue=0.00207;sequence=ACACCT;
PF3D7_1429600	fimo	nucleotide_motif	134	139	26.2	-	.	Name=PF3D7_0802100_PF3D7_1429600-;Alias=;ID=PF3D7_0802100-20-PF3D7_1429600;pvalue=0.00238;sequence=TCACAT;
PF3D7_1429600	fimo	nucleotide_motif	477	482	26.1	-	.	Name=PF3D7_0802100_PF3D7_1429600-;Alias=;ID=PF3D7_0802100-21-PF3D7_1429600;pvalue=0.00245;sequence=ATGCAC;
PF3D7_1429600	fimo	nucleotide_motif	764	769	25.5	-	.	Name=PF3D7_0802100_PF3D7_1429600-;Alias=;ID=PF3D7_0802100-22-PF3D7_1429600;pvalue=0.00282;sequence=TCACAA;
PF3D7_1429600	fimo	nucleotide_motif	342	347	25.3	+	.	Name=PF3D7_0802100_PF3D7_1429600+;Alias=;ID=PF3D7_0802100-23-PF3D7_1429600;pvalue=0.00295;sequence=TCACGT;
PF3D7_1429600	fimo	nucleotide_motif	662	667	25.3	+	.	Name=PF3D7_0802100_PF3D7_1429600+;Alias=;ID=PF3D7_0802100-24-PF3D7_1429600;pvalue=0.00295;sequence=TCACGT;
PF3D7_1429600	fimo	nucleotide_motif	403	408	25.2	+	.	Name=PF3D7_0802100_PF3D7_1429600+;Alias=;ID=PF3D7_0802100-25-PF3D7_1429600;pvalue=0.003;sequence=AAGCAC;
PF3D7_1429600	fimo	nucleotide_motif	202	207	24.9	-	.	Name=PF3D7_0802100_PF3D7_1429600-;Alias=;ID=PF3D7_0802100-26-PF3D7_1429600;pvalue=0.00322;sequence=GGACAA;
PF3D7_1429600	fimo	nucleotide_motif	344	349	24.9	-	.	Name=PF3D7_0802100_PF3D7_1429600-;Alias=;ID=PF3D7_0802100-27-PF3D7_1429600;pvalue=0.00326;sequence=GGACGT;
PF3D7_1429600	fimo	nucleotide_motif	240	245	24.9	-	.	Name=PF3D7_0802100_PF3D7_1429600-;Alias=;ID=PF3D7_0802100-28-PF3D7_1429600;pvalue=0.00326;sequence=AAGCGC;
PF3D7_1429600	fimo	nucleotide_motif	775	780	24.2	-	.	Name=PF3D7_0802100_PF3D7_1429600-;Alias=;ID=PF3D7_0802100-29-PF3D7_1429600;pvalue=0.00382;sequence=ACTCAT;
PF3D7_1429600	fimo	nucleotide_motif	700	705	23.9	+	.	Name=PF3D7_0802100_PF3D7_1429600+;Alias=;ID=PF3D7_0802100-30-PF3D7_1429600;pvalue=0.00407;sequence=ACGTAC;
PF3D7_1429600	fimo	nucleotide_motif	72	77	23.7	-	.	Name=PF3D7_0802100_PF3D7_1429600-;Alias=;ID=PF3D7_0802100-31-PF3D7_1429600;pvalue=0.00423;sequence=GCATCC;
PF3D7_1429700	fimo	nucleotide_motif	928	933	45.5	+	.	Name=PF3D7_0802100_PF3D7_1429700+;Alias=;ID=PF3D7_0802100-1-PF3D7_1429700;pvalue=2.84e-05;sequence=ACACAC;
PF3D7_1429700	fimo	nucleotide_motif	579	584	36.6	+	.	Name=PF3D7_0802100_PF3D7_1429700+;Alias=;ID=PF3D7_0802100-2-PF3D7_1429700;pvalue=0.000221;sequence=GCACAA;
PF3D7_1429700	fimo	nucleotide_motif	793	798	33.7	-	.	Name=PF3D7_0802100_PF3D7_1429700-;Alias=;ID=PF3D7_0802100-3-PF3D7_1429700;pvalue=0.000422;sequence=ACACAT;
PF3D7_1429700	fimo	nucleotide_motif	861	866	33.7	-	.	Name=PF3D7_0802100_PF3D7_1429700-;Alias=;ID=PF3D7_0802100-4-PF3D7_1429700;pvalue=0.000422;sequence=ACACAT;
PF3D7_1429700	fimo	nucleotide_motif	930	935	33.7	+	.	Name=PF3D7_0802100_PF3D7_1429700+;Alias=;ID=PF3D7_0802100-5-PF3D7_1429700;pvalue=0.000422;sequence=ACACAT;
PF3D7_1429700	fimo	nucleotide_motif	795	800	32.1	-	.	Name=PF3D7_0802100_PF3D7_1429700-;Alias=;ID=PF3D7_0802100-6-PF3D7_1429700;pvalue=0.000611;sequence=GTACAC;
PF3D7_1429700	fimo	nucleotide_motif	325	330	31.7	-	.	Name=PF3D7_0802100_PF3D7_1429700-;Alias=;ID=PF3D7_0802100-7-PF3D7_1429700;pvalue=0.000679;sequence=GCACTG;
PF3D7_1429700	fimo	nucleotide_motif	926	931	30.5	+	.	Name=PF3D7_0802100_PF3D7_1429700+;Alias=;ID=PF3D7_0802100-8-PF3D7_1429700;pvalue=0.000899;sequence=ATACAC;
PF3D7_1429700	fimo	nucleotide_motif	626	631	30.3	+	.	Name=PF3D7_0802100_PF3D7_1429700+;Alias=;ID=PF3D7_0802100-9-PF3D7_1429700;pvalue=0.000928;sequence=TCACCC;
PF3D7_1429700	fimo	nucleotide_motif	869	874	29	-	.	Name=PF3D7_0802100_PF3D7_1429700-;Alias=;ID=PF3D7_0802100-10-PF3D7_1429700;pvalue=0.00125;sequence=CCACGT;
PF3D7_1429700	fimo	nucleotide_motif	364	369	28.2	+	.	Name=PF3D7_0802100_PF3D7_1429700+;Alias=;ID=PF3D7_0802100-11-PF3D7_1429700;pvalue=0.0015;sequence=ACATAC;
PF3D7_1429700	fimo	nucleotide_motif	871	876	28.2	-	.	Name=PF3D7_0802100_PF3D7_1429700-;Alias=;ID=PF3D7_0802100-12-PF3D7_1429700;pvalue=0.00152;sequence=GGCCAC;
PF3D7_1429700	fimo	nucleotide_motif	329	334	27.6	-	.	Name=PF3D7_0802100_PF3D7_1429700-;Alias=;ID=PF3D7_0802100-13-PF3D7_1429700;pvalue=0.00172;sequence=ACATGC;
PF3D7_1429700	fimo	nucleotide_motif	863	868	27	-	.	Name=PF3D7_0802100_PF3D7_1429700-;Alias=;ID=PF3D7_0802100-14-PF3D7_1429700;pvalue=0.00198;sequence=CAACAC;
PF3D7_1429700	fimo	nucleotide_motif	327	332	26.1	-	.	Name=PF3D7_0802100_PF3D7_1429700-;Alias=;ID=PF3D7_0802100-15-PF3D7_1429700;pvalue=0.00245;sequence=ATGCAC;
PF3D7_1429700	fimo	nucleotide_motif	914	919	26.1	-	.	Name=PF3D7_0802100_PF3D7_1429700-;Alias=;ID=PF3D7_0802100-16-PF3D7_1429700;pvalue=0.00245;sequence=GCAGCC;
PF3D7_1429700	fimo	nucleotide_motif	406	411	25.5	-	.	Name=PF3D7_0802100_PF3D7_1429700-;Alias=;ID=PF3D7_0802100-17-PF3D7_1429700;pvalue=0.00282;sequence=TCACAA;
PF3D7_1429700	fimo	nucleotide_motif	447	452	25.5	+	.	Name=PF3D7_0802100_PF3D7_1429700+;Alias=;ID=PF3D7_0802100-18-PF3D7_1429700;pvalue=0.00282;sequence=TCACAA;
PF3D7_1429700	fimo	nucleotide_motif	577	582	25.2	+	.	Name=PF3D7_0802100_PF3D7_1429700+;Alias=;ID=PF3D7_0802100-19-PF3D7_1429700;pvalue=0.003;sequence=AAGCAC;
PF3D7_1429700	fimo	nucleotide_motif	628	633	25.1	+	.	Name=PF3D7_0802100_PF3D7_1429700+;Alias=;ID=PF3D7_0802100-20-PF3D7_1429700;pvalue=0.00306;sequence=ACCCAA;
PF3D7_1429700	fimo	nucleotide_motif	322	327	24	+	.	Name=PF3D7_0802100_PF3D7_1429700+;Alias=;ID=PF3D7_0802100-21-PF3D7_1429700;pvalue=0.00401;sequence=ATACAG;
PF3D7_1429800	fimo	nucleotide_motif	179	184	31.7	+	.	Name=PF3D7_0802100_PF3D7_1429800+;Alias=;ID=PF3D7_0802100-1-PF3D7_1429800;pvalue=0.000679;sequence=GCACTG;
PF3D7_1429800	fimo	nucleotide_motif	140	145	28.2	-	.	Name=PF3D7_0802100_PF3D7_1429800-;Alias=;ID=PF3D7_0802100-2-PF3D7_1429800;pvalue=0.0015;sequence=ACATAC;
PF3D7_1429800	fimo	nucleotide_motif	175	180	27.6	+	.	Name=PF3D7_0802100_PF3D7_1429800+;Alias=;ID=PF3D7_0802100-3-PF3D7_1429800;pvalue=0.00172;sequence=ACATGC;
PF3D7_1429800	fimo	nucleotide_motif	177	182	26.1	+	.	Name=PF3D7_0802100_PF3D7_1429800+;Alias=;ID=PF3D7_0802100-4-PF3D7_1429800;pvalue=0.00245;sequence=ATGCAC;
PF3D7_1429800	fimo	nucleotide_motif	57	62	25.5	-	.	Name=PF3D7_0802100_PF3D7_1429800-;Alias=;ID=PF3D7_0802100-5-PF3D7_1429800;pvalue=0.00282;sequence=TCACAA;
PF3D7_1429800	fimo	nucleotide_motif	98	103	25.5	+	.	Name=PF3D7_0802100_PF3D7_1429800+;Alias=;ID=PF3D7_0802100-6-PF3D7_1429800;pvalue=0.00282;sequence=TCACAA;
PF3D7_1429800	fimo	nucleotide_motif	851	856	25.3	+	.	Name=PF3D7_0802100_PF3D7_1429800+;Alias=;ID=PF3D7_0802100-7-PF3D7_1429800;pvalue=0.00298;sequence=GGACAT;
PF3D7_1429800	fimo	nucleotide_motif	784	789	24.8	-	.	Name=PF3D7_0802100_PF3D7_1429800-;Alias=;ID=PF3D7_0802100-8-PF3D7_1429800;pvalue=0.0033;sequence=ATACCC;
PF3D7_1429800	fimo	nucleotide_motif	182	187	24	-	.	Name=PF3D7_0802100_PF3D7_1429800-;Alias=;ID=PF3D7_0802100-9-PF3D7_1429800;pvalue=0.00401;sequence=ATACAG;
PF3D7_1429900	fimo	nucleotide_motif	943	948	45.5	-	.	Name=PF3D7_0802100_PF3D7_1429900-;Alias=;ID=PF3D7_0802100-1-PF3D7_1429900;pvalue=2.84e-05;sequence=ACACAC;
PF3D7_1429900	fimo	nucleotide_motif	945	950	45.5	-	.	Name=PF3D7_0802100_PF3D7_1429900-;Alias=;ID=PF3D7_0802100-2-PF3D7_1429900;pvalue=2.84e-05;sequence=ACACAC;
PF3D7_1429900	fimo	nucleotide_motif	714	719	39	-	.	Name=PF3D7_0802100_PF3D7_1429900-;Alias=;ID=PF3D7_0802100-3-PF3D7_1429900;pvalue=0.000127;sequence=ACACAG;
PF3D7_1429900	fimo	nucleotide_motif	645	650	36.6	-	.	Name=PF3D7_0802100_PF3D7_1429900-;Alias=;ID=PF3D7_0802100-4-PF3D7_1429900;pvalue=0.000221;sequence=GCACAA;
PF3D7_1429900	fimo	nucleotide_motif	745	750	35.8	+	.	Name=PF3D7_0802100_PF3D7_1429900+;Alias=;ID=PF3D7_0802100-5-PF3D7_1429900;pvalue=0.000261;sequence=CCCCAC;
PF3D7_1429900	fimo	nucleotide_motif	550	555	33.7	-	.	Name=PF3D7_0802100_PF3D7_1429900-;Alias=;ID=PF3D7_0802100-6-PF3D7_1429900;pvalue=0.000422;sequence=ACACAT;
PF3D7_1429900	fimo	nucleotide_motif	941	946	33.7	-	.	Name=PF3D7_0802100_PF3D7_1429900-;Alias=;ID=PF3D7_0802100-7-PF3D7_1429900;pvalue=0.000422;sequence=ACACAT;
PF3D7_1429900	fimo	nucleotide_motif	853	858	32.3	-	.	Name=PF3D7_0802100_PF3D7_1429900-;Alias=;ID=PF3D7_0802100-8-PF3D7_1429900;pvalue=0.000587;sequence=ACACAA;
PF3D7_1429900	fimo	nucleotide_motif	947	952	31.7	-	.	Name=PF3D7_0802100_PF3D7_1429900-;Alias=;ID=PF3D7_0802100-9-PF3D7_1429900;pvalue=0.000672;sequence=GAACAC;
PF3D7_1429900	fimo	nucleotide_motif	738	743	31.7	+	.	Name=PF3D7_0802100_PF3D7_1429900+;Alias=;ID=PF3D7_0802100-10-PF3D7_1429900;pvalue=0.000675;sequence=CCTCAC;
PF3D7_1429900	fimo	nucleotide_motif	137	142	30.3	+	.	Name=PF3D7_0802100_PF3D7_1429900+;Alias=;ID=PF3D7_0802100-11-PF3D7_1429900;pvalue=0.000923;sequence=CCACAT;
PF3D7_1429900	fimo	nucleotide_motif	740	745	30.3	+	.	Name=PF3D7_0802100_PF3D7_1429900+;Alias=;ID=PF3D7_0802100-12-PF3D7_1429900;pvalue=0.000928;sequence=TCACCC;
PF3D7_1429900	fimo	nucleotide_motif	747	752	29.1	+	.	Name=PF3D7_0802100_PF3D7_1429900+;Alias=;ID=PF3D7_0802100-13-PF3D7_1429900;pvalue=0.00124;sequence=CCACAA;
PF3D7_1429900	fimo	nucleotide_motif	742	747	29.1	+	.	Name=PF3D7_0802100_PF3D7_1429900+;Alias=;ID=PF3D7_0802100-14-PF3D7_1429900;pvalue=0.00124;sequence=ACCCCC;
PF3D7_1429900	fimo	nucleotide_motif	680	685	28.8	-	.	Name=PF3D7_0802100_PF3D7_1429900-;Alias=;ID=PF3D7_0802100-15-PF3D7_1429900;pvalue=0.00131;sequence=AAACGC;
PF3D7_1429900	fimo	nucleotide_motif	975	980	28.8	-	.	Name=PF3D7_0802100_PF3D7_1429900-;Alias=;ID=PF3D7_0802100-16-PF3D7_1429900;pvalue=0.00131;sequence=AAACGC;
PF3D7_1429900	fimo	nucleotide_motif	678	683	28.2	-	.	Name=PF3D7_0802100_PF3D7_1429900-;Alias=;ID=PF3D7_0802100-17-PF3D7_1429900;pvalue=0.00152;sequence=ACGCAT;
PF3D7_1429900	fimo	nucleotide_motif	716	721	28	-	.	Name=PF3D7_0802100_PF3D7_1429900-;Alias=;ID=PF3D7_0802100-18-PF3D7_1429900;pvalue=0.00158;sequence=CTACAC;
PF3D7_1429900	fimo	nucleotide_motif	889	894	27.9	-	.	Name=PF3D7_0802100_PF3D7_1429900-;Alias=;ID=PF3D7_0802100-19-PF3D7_1429900;pvalue=0.00161;sequence=ACGCAA;
PF3D7_1429900	fimo	nucleotide_motif	406	411	27.8	-	.	Name=PF3D7_0802100_PF3D7_1429900-;Alias=;ID=PF3D7_0802100-20-PF3D7_1429900;pvalue=0.00164;sequence=ACTCTC;
PF3D7_1429900	fimo	nucleotide_motif	235	240	27.7	-	.	Name=PF3D7_0802100_PF3D7_1429900-;Alias=;ID=PF3D7_0802100-21-PF3D7_1429900;pvalue=0.00169;sequence=GCACTA;
PF3D7_1429900	fimo	nucleotide_motif	548	553	27.6	-	.	Name=PF3D7_0802100_PF3D7_1429900-;Alias=;ID=PF3D7_0802100-22-PF3D7_1429900;pvalue=0.00172;sequence=ACATGC;
PF3D7_1429900	fimo	nucleotide_motif	552	557	27.4	-	.	Name=PF3D7_0802100_PF3D7_1429900-;Alias=;ID=PF3D7_0802100-23-PF3D7_1429900;pvalue=0.0018;sequence=TGACAC;
PF3D7_1429900	fimo	nucleotide_motif	410	415	27	-	.	Name=PF3D7_0802100_PF3D7_1429900-;Alias=;ID=PF3D7_0802100-24-PF3D7_1429900;pvalue=0.00198;sequence=ACAAAC;
PF3D7_1429900	fimo	nucleotide_motif	877	882	27	-	.	Name=PF3D7_0802100_PF3D7_1429900-;Alias=;ID=PF3D7_0802100-25-PF3D7_1429900;pvalue=0.00198;sequence=ACAAAC;
PF3D7_1429900	fimo	nucleotide_motif	485	490	26.9	+	.	Name=PF3D7_0802100_PF3D7_1429900+;Alias=;ID=PF3D7_0802100-26-PF3D7_1429900;pvalue=0.00202;sequence=CCCCCC;
PF3D7_1429900	fimo	nucleotide_motif	486	491	26.9	+	.	Name=PF3D7_0802100_PF3D7_1429900+;Alias=;ID=PF3D7_0802100-27-PF3D7_1429900;pvalue=0.00202;sequence=CCCCCC;
PF3D7_1429900	fimo	nucleotide_motif	487	492	26.9	+	.	Name=PF3D7_0802100_PF3D7_1429900+;Alias=;ID=PF3D7_0802100-28-PF3D7_1429900;pvalue=0.00202;sequence=CCCCCC;
PF3D7_1429900	fimo	nucleotide_motif	488	493	26.9	+	.	Name=PF3D7_0802100_PF3D7_1429900+;Alias=;ID=PF3D7_0802100-29-PF3D7_1429900;pvalue=0.00202;sequence=CCCCCC;
PF3D7_1429900	fimo	nucleotide_motif	743	748	26.9	+	.	Name=PF3D7_0802100_PF3D7_1429900+;Alias=;ID=PF3D7_0802100-30-PF3D7_1429900;pvalue=0.00202;sequence=CCCCCC;
PF3D7_1429900	fimo	nucleotide_motif	237	242	26.1	-	.	Name=PF3D7_0802100_PF3D7_1429900-;Alias=;ID=PF3D7_0802100-31-PF3D7_1429900;pvalue=0.00245;sequence=ATGCAC;
PF3D7_1429900	fimo	nucleotide_motif	647	652	26.1	-	.	Name=PF3D7_0802100_PF3D7_1429900-;Alias=;ID=PF3D7_0802100-32-PF3D7_1429900;pvalue=0.00245;sequence=ATGCAC;
PF3D7_1429900	fimo	nucleotide_motif	860	865	23.9	+	.	Name=PF3D7_0802100_PF3D7_1429900+;Alias=;ID=PF3D7_0802100-33-PF3D7_1429900;pvalue=0.00407;sequence=ACGTAC;
PF3D7_1429900	fimo	nucleotide_motif	98	103	23.7	+	.	Name=PF3D7_0802100_PF3D7_1429900+;Alias=;ID=PF3D7_0802100-34-PF3D7_1429900;pvalue=0.00423;sequence=AGACAT;
PF3D7_1430000	fimo	nucleotide_motif	56	61	45.5	+	.	Name=PF3D7_0802100_PF3D7_1430000+;Alias=;ID=PF3D7_0802100-1-PF3D7_1430000;pvalue=2.84e-05;sequence=ACACAC;
PF3D7_1430000	fimo	nucleotide_motif	576	581	37.7	-	.	Name=PF3D7_0802100_PF3D7_1430000-;Alias=;ID=PF3D7_0802100-2-PF3D7_1430000;pvalue=0.000171;sequence=GCACAT;
PF3D7_1430000	fimo	nucleotide_motif	872	877	37.7	-	.	Name=PF3D7_0802100_PF3D7_1430000-;Alias=;ID=PF3D7_0802100-3-PF3D7_1430000;pvalue=0.000171;sequence=GCACAT;
PF3D7_1430000	fimo	nucleotide_motif	92	97	36	-	.	Name=PF3D7_0802100_PF3D7_1430000-;Alias=;ID=PF3D7_0802100-4-PF3D7_1430000;pvalue=0.000252;sequence=CCACAG;
PF3D7_1430000	fimo	nucleotide_motif	504	509	33.7	-	.	Name=PF3D7_0802100_PF3D7_1430000-;Alias=;ID=PF3D7_0802100-5-PF3D7_1430000;pvalue=0.000426;sequence=CCACGG;
PF3D7_1430000	fimo	nucleotide_motif	165	170	32.3	-	.	Name=PF3D7_0802100_PF3D7_1430000-;Alias=;ID=PF3D7_0802100-6-PF3D7_1430000;pvalue=0.000587;sequence=ACACAA;
PF3D7_1430000	fimo	nucleotide_motif	58	63	32.3	+	.	Name=PF3D7_0802100_PF3D7_1430000+;Alias=;ID=PF3D7_0802100-7-PF3D7_1430000;pvalue=0.000587;sequence=ACACAA;
PF3D7_1430000	fimo	nucleotide_motif	167	172	30.5	-	.	Name=PF3D7_0802100_PF3D7_1430000-;Alias=;ID=PF3D7_0802100-8-PF3D7_1430000;pvalue=0.000899;sequence=ATACAC;
PF3D7_1430000	fimo	nucleotide_motif	435	440	30.5	-	.	Name=PF3D7_0802100_PF3D7_1430000-;Alias=;ID=PF3D7_0802100-9-PF3D7_1430000;pvalue=0.000899;sequence=ATACAC;
PF3D7_1430000	fimo	nucleotide_motif	182	187	29	-	.	Name=PF3D7_0802100_PF3D7_1430000-;Alias=;ID=PF3D7_0802100-10-PF3D7_1430000;pvalue=0.00125;sequence=CCGCCC;
PF3D7_1430000	fimo	nucleotide_motif	822	827	28.8	-	.	Name=PF3D7_0802100_PF3D7_1430000-;Alias=;ID=PF3D7_0802100-11-PF3D7_1430000;pvalue=0.00133;sequence=GCAAAC;
PF3D7_1430000	fimo	nucleotide_motif	169	174	28.2	-	.	Name=PF3D7_0802100_PF3D7_1430000-;Alias=;ID=PF3D7_0802100-12-PF3D7_1430000;pvalue=0.0015;sequence=ACATAC;
PF3D7_1430000	fimo	nucleotide_motif	574	579	28.2	-	.	Name=PF3D7_0802100_PF3D7_1430000-;Alias=;ID=PF3D7_0802100-13-PF3D7_1430000;pvalue=0.0015;sequence=ACATAC;
PF3D7_1430000	fimo	nucleotide_motif	794	799	27	-	.	Name=PF3D7_0802100_PF3D7_1430000-;Alias=;ID=PF3D7_0802100-14-PF3D7_1430000;pvalue=0.00198;sequence=ACAAAC;
PF3D7_1430000	fimo	nucleotide_motif	366	371	27	+	.	Name=PF3D7_0802100_PF3D7_1430000+;Alias=;ID=PF3D7_0802100-15-PF3D7_1430000;pvalue=0.00198;sequence=ACAAAC;
PF3D7_1430000	fimo	nucleotide_motif	180	185	26.9	-	.	Name=PF3D7_0802100_PF3D7_1430000-;Alias=;ID=PF3D7_0802100-16-PF3D7_1430000;pvalue=0.00203;sequence=GCCCAA;
PF3D7_1430000	fimo	nucleotide_motif	874	879	26.9	-	.	Name=PF3D7_0802100_PF3D7_1430000-;Alias=;ID=PF3D7_0802100-17-PF3D7_1430000;pvalue=0.00204;sequence=CGGCAC;
PF3D7_1430000	fimo	nucleotide_motif	887	892	26.2	-	.	Name=PF3D7_0802100_PF3D7_1430000-;Alias=;ID=PF3D7_0802100-18-PF3D7_1430000;pvalue=0.00238;sequence=TCACAT;
PF3D7_1430000	fimo	nucleotide_motif	433	438	26.1	-	.	Name=PF3D7_0802100_PF3D7_1430000-;Alias=;ID=PF3D7_0802100-19-PF3D7_1430000;pvalue=0.00247;sequence=ACACCA;
PF3D7_1430000	fimo	nucleotide_motif	677	682	25.8	+	.	Name=PF3D7_0802100_PF3D7_1430000+;Alias=;ID=PF3D7_0802100-20-PF3D7_1430000;pvalue=0.00264;sequence=ACACTA;
PF3D7_1430000	fimo	nucleotide_motif	688	693	25.5	+	.	Name=PF3D7_0802100_PF3D7_1430000+;Alias=;ID=PF3D7_0802100-21-PF3D7_1430000;pvalue=0.00282;sequence=GTACTC;
PF3D7_1430000	fimo	nucleotide_motif	578	583	25.2	-	.	Name=PF3D7_0802100_PF3D7_1430000-;Alias=;ID=PF3D7_0802100-22-PF3D7_1430000;pvalue=0.003;sequence=AAGCAC;
PF3D7_1430000	fimo	nucleotide_motif	502	507	25	+	.	Name=PF3D7_0802100_PF3D7_1430000+;Alias=;ID=PF3D7_0802100-23-PF3D7_1430000;pvalue=0.00319;sequence=ACCCGT;
PF3D7_1430100	fimo	nucleotide_motif	13	18	45.5	-	.	Name=PF3D7_0802100_PF3D7_1430100-;Alias=;ID=PF3D7_0802100-1-PF3D7_1430100;pvalue=2.84e-05;sequence=ACACAC;
PF3D7_1430100	fimo	nucleotide_motif	716	721	38.5	+	.	Name=PF3D7_0802100_PF3D7_1430100+;Alias=;ID=PF3D7_0802100-2-PF3D7_1430100;pvalue=0.000142;sequence=GGACAC;
PF3D7_1430100	fimo	nucleotide_motif	776	781	37.7	-	.	Name=PF3D7_0802100_PF3D7_1430100-;Alias=;ID=PF3D7_0802100-3-PF3D7_1430100;pvalue=0.000171;sequence=GCACAT;
PF3D7_1430100	fimo	nucleotide_motif	724	729	36.6	-	.	Name=PF3D7_0802100_PF3D7_1430100-;Alias=;ID=PF3D7_0802100-4-PF3D7_1430100;pvalue=0.000221;sequence=GCACAA;
PF3D7_1430100	fimo	nucleotide_motif	307	312	33.7	-	.	Name=PF3D7_0802100_PF3D7_1430100-;Alias=;ID=PF3D7_0802100-5-PF3D7_1430100;pvalue=0.000422;sequence=ACACAT;
PF3D7_1430100	fimo	nucleotide_motif	99	104	33.7	+	.	Name=PF3D7_0802100_PF3D7_1430100+;Alias=;ID=PF3D7_0802100-6-PF3D7_1430100;pvalue=0.000422;sequence=ACACAT;
PF3D7_1430100	fimo	nucleotide_motif	11	16	32.3	-	.	Name=PF3D7_0802100_PF3D7_1430100-;Alias=;ID=PF3D7_0802100-7-PF3D7_1430100;pvalue=0.000587;sequence=ACACAA;
PF3D7_1430100	fimo	nucleotide_motif	351	356	32.3	+	.	Name=PF3D7_0802100_PF3D7_1430100+;Alias=;ID=PF3D7_0802100-8-PF3D7_1430100;pvalue=0.000587;sequence=ACACAA;
PF3D7_1430100	fimo	nucleotide_motif	97	102	32.1	+	.	Name=PF3D7_0802100_PF3D7_1430100+;Alias=;ID=PF3D7_0802100-9-PF3D7_1430100;pvalue=0.000611;sequence=GTACAC;
PF3D7_1430100	fimo	nucleotide_motif	113	118	32.1	+	.	Name=PF3D7_0802100_PF3D7_1430100+;Alias=;ID=PF3D7_0802100-10-PF3D7_1430100;pvalue=0.000611;sequence=GTACAC;
PF3D7_1430100	fimo	nucleotide_motif	399	404	32	+	.	Name=PF3D7_0802100_PF3D7_1430100+;Alias=;ID=PF3D7_0802100-11-PF3D7_1430100;pvalue=0.000636;sequence=ACACGT;
PF3D7_1430100	fimo	nucleotide_motif	718	723	32	+	.	Name=PF3D7_0802100_PF3D7_1430100+;Alias=;ID=PF3D7_0802100-12-PF3D7_1430100;pvalue=0.000636;sequence=ACACGT;
PF3D7_1430100	fimo	nucleotide_motif	309	314	30.5	-	.	Name=PF3D7_0802100_PF3D7_1430100-;Alias=;ID=PF3D7_0802100-13-PF3D7_1430100;pvalue=0.000899;sequence=ATACAC;
PF3D7_1430100	fimo	nucleotide_motif	397	402	29.4	+	.	Name=PF3D7_0802100_PF3D7_1430100+;Alias=;ID=PF3D7_0802100-14-PF3D7_1430100;pvalue=0.00114;sequence=AAACAC;
PF3D7_1430100	fimo	nucleotide_motif	722	727	27	-	.	Name=PF3D7_0802100_PF3D7_1430100-;Alias=;ID=PF3D7_0802100-15-PF3D7_1430100;pvalue=0.00198;sequence=ACAAAC;
PF3D7_1430100	fimo	nucleotide_motif	349	354	27	+	.	Name=PF3D7_0802100_PF3D7_1430100+;Alias=;ID=PF3D7_0802100-16-PF3D7_1430100;pvalue=0.00198;sequence=CAACAC;
PF3D7_1430100	fimo	nucleotide_motif	115	120	25.8	+	.	Name=PF3D7_0802100_PF3D7_1430100+;Alias=;ID=PF3D7_0802100-17-PF3D7_1430100;pvalue=0.00264;sequence=ACACTA;
PF3D7_1430100	fimo	nucleotide_motif	921	926	25.5	+	.	Name=PF3D7_0802100_PF3D7_1430100+;Alias=;ID=PF3D7_0802100-18-PF3D7_1430100;pvalue=0.00284;sequence=CCATAC;
PF3D7_1430100	fimo	nucleotide_motif	93	98	25.3	+	.	Name=PF3D7_0802100_PF3D7_1430100+;Alias=;ID=PF3D7_0802100-19-PF3D7_1430100;pvalue=0.00295;sequence=TCACGT;
PF3D7_1430100	fimo	nucleotide_motif	778	783	25.2	-	.	Name=PF3D7_0802100_PF3D7_1430100-;Alias=;ID=PF3D7_0802100-20-PF3D7_1430100;pvalue=0.003;sequence=AAGCAC;
PF3D7_1430100	fimo	nucleotide_motif	95	100	23.9	+	.	Name=PF3D7_0802100_PF3D7_1430100+;Alias=;ID=PF3D7_0802100-21-PF3D7_1430100;pvalue=0.00407;sequence=ACGTAC;
PF3D7_1430200	fimo	nucleotide_motif	750	755	45.5	+	.	Name=PF3D7_0802100_PF3D7_1430200+;Alias=;ID=PF3D7_0802100-1-PF3D7_1430200;pvalue=2.84e-05;sequence=ACACAC;
PF3D7_1430200	fimo	nucleotide_motif	346	351	37.7	+	.	Name=PF3D7_0802100_PF3D7_1430200+;Alias=;ID=PF3D7_0802100-2-PF3D7_1430200;pvalue=0.000171;sequence=GCACAT;
PF3D7_1430200	fimo	nucleotide_motif	692	697	33.7	-	.	Name=PF3D7_0802100_PF3D7_1430200-;Alias=;ID=PF3D7_0802100-3-PF3D7_1430200;pvalue=0.000422;sequence=ACACAT;
PF3D7_1430200	fimo	nucleotide_motif	806	811	33.7	-	.	Name=PF3D7_0802100_PF3D7_1430200-;Alias=;ID=PF3D7_0802100-4-PF3D7_1430200;pvalue=0.000422;sequence=ACACAT;
PF3D7_1430200	fimo	nucleotide_motif	812	817	33.7	-	.	Name=PF3D7_0802100_PF3D7_1430200-;Alias=;ID=PF3D7_0802100-5-PF3D7_1430200;pvalue=0.000422;sequence=ACACAT;
PF3D7_1430200	fimo	nucleotide_motif	818	823	33.7	-	.	Name=PF3D7_0802100_PF3D7_1430200-;Alias=;ID=PF3D7_0802100-6-PF3D7_1430200;pvalue=0.000422;sequence=ACACAT;
PF3D7_1430200	fimo	nucleotide_motif	934	939	33.7	-	.	Name=PF3D7_0802100_PF3D7_1430200-;Alias=;ID=PF3D7_0802100-7-PF3D7_1430200;pvalue=0.000422;sequence=ACACAT;
PF3D7_1430200	fimo	nucleotide_motif	752	757	33.7	+	.	Name=PF3D7_0802100_PF3D7_1430200+;Alias=;ID=PF3D7_0802100-8-PF3D7_1430200;pvalue=0.000422;sequence=ACACAT;
PF3D7_1430200	fimo	nucleotide_motif	122	127	33.7	-	.	Name=PF3D7_0802100_PF3D7_1430200-;Alias=;ID=PF3D7_0802100-9-PF3D7_1430200;pvalue=0.000426;sequence=AGACGC;
PF3D7_1430200	fimo	nucleotide_motif	883	888	32.3	-	.	Name=PF3D7_0802100_PF3D7_1430200-;Alias=;ID=PF3D7_0802100-10-PF3D7_1430200;pvalue=0.000587;sequence=ACACAA;
PF3D7_1430200	fimo	nucleotide_motif	712	717	32.1	+	.	Name=PF3D7_0802100_PF3D7_1430200+;Alias=;ID=PF3D7_0802100-11-PF3D7_1430200;pvalue=0.000611;sequence=GTACAC;
PF3D7_1430200	fimo	nucleotide_motif	714	719	32	+	.	Name=PF3D7_0802100_PF3D7_1430200+;Alias=;ID=PF3D7_0802100-12-PF3D7_1430200;pvalue=0.000636;sequence=ACACGT;
PF3D7_1430200	fimo	nucleotide_motif	974	979	31.5	-	.	Name=PF3D7_0802100_PF3D7_1430200-;Alias=;ID=PF3D7_0802100-13-PF3D7_1430200;pvalue=0.000704;sequence=ACACGA;
PF3D7_1430200	fimo	nucleotide_motif	391	396	31.5	+	.	Name=PF3D7_0802100_PF3D7_1430200+;Alias=;ID=PF3D7_0802100-14-PF3D7_1430200;pvalue=0.000712;sequence=TCGCGC;
PF3D7_1430200	fimo	nucleotide_motif	98	103	30.5	-	.	Name=PF3D7_0802100_PF3D7_1430200-;Alias=;ID=PF3D7_0802100-15-PF3D7_1430200;pvalue=0.000899;sequence=ATACAC;
PF3D7_1430200	fimo	nucleotide_motif	380	385	30.5	-	.	Name=PF3D7_0802100_PF3D7_1430200-;Alias=;ID=PF3D7_0802100-16-PF3D7_1430200;pvalue=0.000899;sequence=ATACAC;
PF3D7_1430200	fimo	nucleotide_motif	471	476	30.5	-	.	Name=PF3D7_0802100_PF3D7_1430200-;Alias=;ID=PF3D7_0802100-17-PF3D7_1430200;pvalue=0.000899;sequence=ATACAC;
PF3D7_1430200	fimo	nucleotide_motif	694	699	30.5	-	.	Name=PF3D7_0802100_PF3D7_1430200-;Alias=;ID=PF3D7_0802100-18-PF3D7_1430200;pvalue=0.000899;sequence=ATACAC;
PF3D7_1430200	fimo	nucleotide_motif	808	813	30.5	-	.	Name=PF3D7_0802100_PF3D7_1430200-;Alias=;ID=PF3D7_0802100-19-PF3D7_1430200;pvalue=0.000899;sequence=ATACAC;
PF3D7_1430200	fimo	nucleotide_motif	814	819	30.5	-	.	Name=PF3D7_0802100_PF3D7_1430200-;Alias=;ID=PF3D7_0802100-20-PF3D7_1430200;pvalue=0.000899;sequence=ATACAC;
PF3D7_1430200	fimo	nucleotide_motif	820	825	30.5	-	.	Name=PF3D7_0802100_PF3D7_1430200-;Alias=;ID=PF3D7_0802100-21-PF3D7_1430200;pvalue=0.000899;sequence=ATACAC;
PF3D7_1430200	fimo	nucleotide_motif	748	753	30.5	+	.	Name=PF3D7_0802100_PF3D7_1430200+;Alias=;ID=PF3D7_0802100-22-PF3D7_1430200;pvalue=0.000899;sequence=ATACAC;
PF3D7_1430200	fimo	nucleotide_motif	427	432	30.3	+	.	Name=PF3D7_0802100_PF3D7_1430200+;Alias=;ID=PF3D7_0802100-23-PF3D7_1430200;pvalue=0.000923;sequence=CCACAT;
PF3D7_1430200	fimo	nucleotide_motif	976	981	29.4	-	.	Name=PF3D7_0802100_PF3D7_1430200-;Alias=;ID=PF3D7_0802100-24-PF3D7_1430200;pvalue=0.00114;sequence=AAACAC;
PF3D7_1430200	fimo	nucleotide_motif	393	398	29	+	.	Name=PF3D7_0802100_PF3D7_1430200+;Alias=;ID=PF3D7_0802100-25-PF3D7_1430200;pvalue=0.00125;sequence=GCGCAA;
PF3D7_1430200	fimo	nucleotide_motif	391	396	28.7	-	.	Name=PF3D7_0802100_PF3D7_1430200-;Alias=;ID=PF3D7_0802100-26-PF3D7_1430200;pvalue=0.00134;sequence=GCGCGA;
PF3D7_1430200	fimo	nucleotide_motif	696	701	28.2	-	.	Name=PF3D7_0802100_PF3D7_1430200-;Alias=;ID=PF3D7_0802100-27-PF3D7_1430200;pvalue=0.0015;sequence=ACATAC;
PF3D7_1430200	fimo	nucleotide_motif	810	815	28.2	-	.	Name=PF3D7_0802100_PF3D7_1430200-;Alias=;ID=PF3D7_0802100-28-PF3D7_1430200;pvalue=0.0015;sequence=ACATAC;
PF3D7_1430200	fimo	nucleotide_motif	816	821	28.2	-	.	Name=PF3D7_0802100_PF3D7_1430200-;Alias=;ID=PF3D7_0802100-29-PF3D7_1430200;pvalue=0.0015;sequence=ACATAC;
PF3D7_1430200	fimo	nucleotide_motif	822	827	28.2	-	.	Name=PF3D7_0802100_PF3D7_1430200-;Alias=;ID=PF3D7_0802100-30-PF3D7_1430200;pvalue=0.0015;sequence=ACATAC;
PF3D7_1430200	fimo	nucleotide_motif	834	839	28.2	-	.	Name=PF3D7_0802100_PF3D7_1430200-;Alias=;ID=PF3D7_0802100-31-PF3D7_1430200;pvalue=0.0015;sequence=ACATAC;
PF3D7_1430200	fimo	nucleotide_motif	509	514	27.7	+	.	Name=PF3D7_0802100_PF3D7_1430200+;Alias=;ID=PF3D7_0802100-32-PF3D7_1430200;pvalue=0.00169;sequence=GCACTA;
PF3D7_1430200	fimo	nucleotide_motif	885	890	27.4	-	.	Name=PF3D7_0802100_PF3D7_1430200-;Alias=;ID=PF3D7_0802100-33-PF3D7_1430200;pvalue=0.0018;sequence=TGACAC;
PF3D7_1430200	fimo	nucleotide_motif	96	101	26.8	-	.	Name=PF3D7_0802100_PF3D7_1430200-;Alias=;ID=PF3D7_0802100-34-PF3D7_1430200;pvalue=0.00207;sequence=ACACCT;
PF3D7_1430200	fimo	nucleotide_motif	469	474	26.5	-	.	Name=PF3D7_0802100_PF3D7_1430200-;Alias=;ID=PF3D7_0802100-35-PF3D7_1430200;pvalue=0.00223;sequence=ACACTT;
PF3D7_1430200	fimo	nucleotide_motif	542	547	26.2	+	.	Name=PF3D7_0802100_PF3D7_1430200+;Alias=;ID=PF3D7_0802100-36-PF3D7_1430200;pvalue=0.00238;sequence=TCACAT;
PF3D7_1430200	fimo	nucleotide_motif	344	349	26.1	+	.	Name=PF3D7_0802100_PF3D7_1430200+;Alias=;ID=PF3D7_0802100-37-PF3D7_1430200;pvalue=0.00245;sequence=ATGCAC;
PF3D7_1430200	fimo	nucleotide_motif	378	383	26.1	-	.	Name=PF3D7_0802100_PF3D7_1430200-;Alias=;ID=PF3D7_0802100-38-PF3D7_1430200;pvalue=0.00247;sequence=ACACCA;
PF3D7_1430200	fimo	nucleotide_motif	716	721	25.3	-	.	Name=PF3D7_0802100_PF3D7_1430200-;Alias=;ID=PF3D7_0802100-39-PF3D7_1430200;pvalue=0.00295;sequence=TCACGT;
PF3D7_1430200	fimo	nucleotide_motif	640	645	25.3	+	.	Name=PF3D7_0802100_PF3D7_1430200+;Alias=;ID=PF3D7_0802100-40-PF3D7_1430200;pvalue=0.00298;sequence=GGACAT;
PF3D7_1430200	fimo	nucleotide_motif	507	512	25.2	+	.	Name=PF3D7_0802100_PF3D7_1430200+;Alias=;ID=PF3D7_0802100-41-PF3D7_1430200;pvalue=0.003;sequence=AAGCAC;
PF3D7_1430300	fimo	nucleotide_motif	943	948	44.4	+	.	Name=PF3D7_0802100_PF3D7_1430300+;Alias=;ID=PF3D7_0802100-1-PF3D7_1430300;pvalue=3.58e-05;sequence=CCACAC;
PF3D7_1430300	fimo	nucleotide_motif	945	950	41	+	.	Name=PF3D7_0802100_PF3D7_1430300+;Alias=;ID=PF3D7_0802100-2-PF3D7_1430300;pvalue=7.84e-05;sequence=ACACTC;
PF3D7_1430300	fimo	nucleotide_motif	648	653	38.5	-	.	Name=PF3D7_0802100_PF3D7_1430300-;Alias=;ID=PF3D7_0802100-3-PF3D7_1430300;pvalue=0.000142;sequence=GGACAC;
PF3D7_1430300	fimo	nucleotide_motif	941	946	35.8	+	.	Name=PF3D7_0802100_PF3D7_1430300+;Alias=;ID=PF3D7_0802100-4-PF3D7_1430300;pvalue=0.000261;sequence=CCCCAC;
PF3D7_1430300	fimo	nucleotide_motif	342	347	30.3	-	.	Name=PF3D7_0802100_PF3D7_1430300-;Alias=;ID=PF3D7_0802100-5-PF3D7_1430300;pvalue=0.000923;sequence=CCACAT;
PF3D7_1430300	fimo	nucleotide_motif	928	933	28	-	.	Name=PF3D7_0802100_PF3D7_1430300-;Alias=;ID=PF3D7_0802100-6-PF3D7_1430300;pvalue=0.00159;sequence=ACTCCC;
PF3D7_1430300	fimo	nucleotide_motif	340	345	27.6	-	.	Name=PF3D7_0802100_PF3D7_1430300-;Alias=;ID=PF3D7_0802100-7-PF3D7_1430300;pvalue=0.00172;sequence=ACATGC;
PF3D7_1430300	fimo	nucleotide_motif	652	657	27.6	+	.	Name=PF3D7_0802100_PF3D7_1430300+;Alias=;ID=PF3D7_0802100-8-PF3D7_1430300;pvalue=0.00175;sequence=CCACCG;
PF3D7_1430300	fimo	nucleotide_motif	939	944	26.9	+	.	Name=PF3D7_0802100_PF3D7_1430300+;Alias=;ID=PF3D7_0802100-9-PF3D7_1430300;pvalue=0.00202;sequence=CCCCCC;
PF3D7_1430300	fimo	nucleotide_motif	646	651	26.5	-	.	Name=PF3D7_0802100_PF3D7_1430300-;Alias=;ID=PF3D7_0802100-10-PF3D7_1430300;pvalue=0.00223;sequence=ACACTT;
PF3D7_1430300	fimo	nucleotide_motif	606	611	25.5	-	.	Name=PF3D7_0802100_PF3D7_1430300-;Alias=;ID=PF3D7_0802100-11-PF3D7_1430300;pvalue=0.00284;sequence=CCATAC;
PF3D7_1430300	fimo	nucleotide_motif	715	720	25.3	+	.	Name=PF3D7_0802100_PF3D7_1430300+;Alias=;ID=PF3D7_0802100-12-PF3D7_1430300;pvalue=0.00292;sequence=GTACAG;
PF3D7_1430300	fimo	nucleotide_motif	936	941	25.2	+	.	Name=PF3D7_0802100_PF3D7_1430300+;Alias=;ID=PF3D7_0802100-13-PF3D7_1430300;pvalue=0.00302;sequence=CCTCCC;
PF3D7_1430300	fimo	nucleotide_motif	650	655	25.1	+	.	Name=PF3D7_0802100_PF3D7_1430300+;Alias=;ID=PF3D7_0802100-14-PF3D7_1430300;pvalue=0.00307;sequence=GTCCAC;
PF3D7_1430300	fimo	nucleotide_motif	930	935	25.1	-	.	Name=PF3D7_0802100_PF3D7_1430300-;Alias=;ID=PF3D7_0802100-15-PF3D7_1430300;pvalue=0.0031;sequence=GAACTC;
PF3D7_1430300	fimo	nucleotide_motif	947	952	24.2	+	.	Name=PF3D7_0802100_PF3D7_1430300+;Alias=;ID=PF3D7_0802100-16-PF3D7_1430300;pvalue=0.00382;sequence=ACTCAT;
PF3D7_1430300	fimo	nucleotide_motif	82	87	24	-	.	Name=PF3D7_0802100_PF3D7_1430300-;Alias=;ID=PF3D7_0802100-17-PF3D7_1430300;pvalue=0.00401;sequence=ATACAG;
PF3D7_1430300	fimo	nucleotide_motif	602	607	23.9	-	.	Name=PF3D7_0802100_PF3D7_1430300-;Alias=;ID=PF3D7_0802100-18-PF3D7_1430300;pvalue=0.00407;sequence=ACGTAC;
PF3D7_1430400	fimo	nucleotide_motif	801	806	38.7	-	.	Name=PF3D7_0802100_PF3D7_1430400-;Alias=;ID=PF3D7_0802100-1-PF3D7_1430400;pvalue=0.000134;sequence=ACCCAC;
PF3D7_1430400	fimo	nucleotide_motif	946	951	36.6	-	.	Name=PF3D7_0802100_PF3D7_1430400-;Alias=;ID=PF3D7_0802100-2-PF3D7_1430400;pvalue=0.000221;sequence=GCACAA;
PF3D7_1430400	fimo	nucleotide_motif	841	846	33.7	-	.	Name=PF3D7_0802100_PF3D7_1430400-;Alias=;ID=PF3D7_0802100-3-PF3D7_1430400;pvalue=0.000422;sequence=ACACAT;
PF3D7_1430400	fimo	nucleotide_motif	343	348	33.7	+	.	Name=PF3D7_0802100_PF3D7_1430400+;Alias=;ID=PF3D7_0802100-4-PF3D7_1430400;pvalue=0.000422;sequence=ACACAT;
PF3D7_1430400	fimo	nucleotide_motif	649	654	33.7	+	.	Name=PF3D7_0802100_PF3D7_1430400+;Alias=;ID=PF3D7_0802100-5-PF3D7_1430400;pvalue=0.000422;sequence=ACACAT;
PF3D7_1430400	fimo	nucleotide_motif	262	267	32.3	-	.	Name=PF3D7_0802100_PF3D7_1430400-;Alias=;ID=PF3D7_0802100-6-PF3D7_1430400;pvalue=0.000587;sequence=ACACAA;
PF3D7_1430400	fimo	nucleotide_motif	455	460	32.3	-	.	Name=PF3D7_0802100_PF3D7_1430400-;Alias=;ID=PF3D7_0802100-7-PF3D7_1430400;pvalue=0.000587;sequence=ACACAA;
PF3D7_1430400	fimo	nucleotide_motif	457	462	31.7	-	.	Name=PF3D7_0802100_PF3D7_1430400-;Alias=;ID=PF3D7_0802100-8-PF3D7_1430400;pvalue=0.000672;sequence=GAACAC;
PF3D7_1430400	fimo	nucleotide_motif	647	652	30.5	+	.	Name=PF3D7_0802100_PF3D7_1430400+;Alias=;ID=PF3D7_0802100-9-PF3D7_1430400;pvalue=0.000899;sequence=ATACAC;
PF3D7_1430400	fimo	nucleotide_motif	799	804	29.1	-	.	Name=PF3D7_0802100_PF3D7_1430400-;Alias=;ID=PF3D7_0802100-10-PF3D7_1430400;pvalue=0.00124;sequence=CCACAA;
PF3D7_1430400	fimo	nucleotide_motif	575	580	29	-	.	Name=PF3D7_0802100_PF3D7_1430400-;Alias=;ID=PF3D7_0802100-11-PF3D7_1430400;pvalue=0.00125;sequence=CCACGT;
PF3D7_1430400	fimo	nucleotide_motif	467	472	28.1	+	.	Name=PF3D7_0802100_PF3D7_1430400+;Alias=;ID=PF3D7_0802100-12-PF3D7_1430400;pvalue=0.00156;sequence=GCAAGC;
PF3D7_1430400	fimo	nucleotide_motif	843	848	28	-	.	Name=PF3D7_0802100_PF3D7_1430400-;Alias=;ID=PF3D7_0802100-13-PF3D7_1430400;pvalue=0.00158;sequence=CTACAC;
PF3D7_1430400	fimo	nucleotide_motif	463	468	28	-	.	Name=PF3D7_0802100_PF3D7_1430400-;Alias=;ID=PF3D7_0802100-14-PF3D7_1430400;pvalue=0.00159;sequence=GCGGAC;
PF3D7_1430400	fimo	nucleotide_motif	519	524	26.2	-	.	Name=PF3D7_0802100_PF3D7_1430400-;Alias=;ID=PF3D7_0802100-15-PF3D7_1430400;pvalue=0.00238;sequence=TCACAT;
PF3D7_1430400	fimo	nucleotide_motif	612	617	26.2	-	.	Name=PF3D7_0802100_PF3D7_1430400-;Alias=;ID=PF3D7_0802100-16-PF3D7_1430400;pvalue=0.00238;sequence=TCACAT;
PF3D7_1430400	fimo	nucleotide_motif	803	808	26.1	-	.	Name=PF3D7_0802100_PF3D7_1430400-;Alias=;ID=PF3D7_0802100-17-PF3D7_1430400;pvalue=0.00247;sequence=GTACCC;
PF3D7_1430400	fimo	nucleotide_motif	175	180	25.4	+	.	Name=PF3D7_0802100_PF3D7_1430400+;Alias=;ID=PF3D7_0802100-18-PF3D7_1430400;pvalue=0.00286;sequence=GCTCAT;
PF3D7_1430400	fimo	nucleotide_motif	948	953	25.2	-	.	Name=PF3D7_0802100_PF3D7_1430400-;Alias=;ID=PF3D7_0802100-19-PF3D7_1430400;pvalue=0.003;sequence=AAGCAC;
PF3D7_1430400	fimo	nucleotide_motif	465	470	25.1	+	.	Name=PF3D7_0802100_PF3D7_1430400+;Alias=;ID=PF3D7_0802100-20-PF3D7_1430400;pvalue=0.00307;sequence=CCGCAA;
PF3D7_1430400	fimo	nucleotide_motif	848	853	25	-	.	Name=PF3D7_0802100_PF3D7_1430400-;Alias=;ID=PF3D7_0802100-21-PF3D7_1430400;pvalue=0.00318;sequence=CCATGC;
PF3D7_1430400	fimo	nucleotide_motif	463	468	24.7	+	.	Name=PF3D7_0802100_PF3D7_1430400+;Alias=;ID=PF3D7_0802100-22-PF3D7_1430400;pvalue=0.00335;sequence=GTCCGC;
PF3D7_1430400	fimo	nucleotide_motif	86	91	24	+	.	Name=PF3D7_0802100_PF3D7_1430400+;Alias=;ID=PF3D7_0802100-23-PF3D7_1430400;pvalue=0.00401;sequence=ATACAG;
PF3D7_1430400	fimo	nucleotide_motif	461	466	24	-	.	Name=PF3D7_0802100_PF3D7_1430400-;Alias=;ID=PF3D7_0802100-24-PF3D7_1430400;pvalue=0.00402;sequence=GGACGA;
PF3D7_1430500	fimo	nucleotide_motif	545	550	45.5	-	.	Name=PF3D7_0802100_PF3D7_1430500-;Alias=;ID=PF3D7_0802100-1-PF3D7_1430500;pvalue=2.84e-05;sequence=ACACAC;
PF3D7_1430500	fimo	nucleotide_motif	547	552	45.5	-	.	Name=PF3D7_0802100_PF3D7_1430500-;Alias=;ID=PF3D7_0802100-2-PF3D7_1430500;pvalue=2.84e-05;sequence=ACACAC;
PF3D7_1430500	fimo	nucleotide_motif	549	554	45.5	-	.	Name=PF3D7_0802100_PF3D7_1430500-;Alias=;ID=PF3D7_0802100-3-PF3D7_1430500;pvalue=2.84e-05;sequence=ACACAC;
PF3D7_1430500	fimo	nucleotide_motif	551	556	45.5	-	.	Name=PF3D7_0802100_PF3D7_1430500-;Alias=;ID=PF3D7_0802100-4-PF3D7_1430500;pvalue=2.84e-05;sequence=ACACAC;
PF3D7_1430500	fimo	nucleotide_motif	454	459	44.4	-	.	Name=PF3D7_0802100_PF3D7_1430500-;Alias=;ID=PF3D7_0802100-5-PF3D7_1430500;pvalue=3.58e-05;sequence=CCACAC;
PF3D7_1430500	fimo	nucleotide_motif	683	688	43.9	-	.	Name=PF3D7_0802100_PF3D7_1430500-;Alias=;ID=PF3D7_0802100-6-PF3D7_1430500;pvalue=4.08e-05;sequence=ACGCAC;
PF3D7_1430500	fimo	nucleotide_motif	681	686	37.7	-	.	Name=PF3D7_0802100_PF3D7_1430500-;Alias=;ID=PF3D7_0802100-7-PF3D7_1430500;pvalue=0.000171;sequence=GCACAT;
PF3D7_1430500	fimo	nucleotide_motif	320	325	33.7	-	.	Name=PF3D7_0802100_PF3D7_1430500-;Alias=;ID=PF3D7_0802100-8-PF3D7_1430500;pvalue=0.000422;sequence=ACACAT;
PF3D7_1430500	fimo	nucleotide_motif	543	548	33.7	-	.	Name=PF3D7_0802100_PF3D7_1430500-;Alias=;ID=PF3D7_0802100-9-PF3D7_1430500;pvalue=0.000422;sequence=ACACAT;
PF3D7_1430500	fimo	nucleotide_motif	300	305	33.7	+	.	Name=PF3D7_0802100_PF3D7_1430500+;Alias=;ID=PF3D7_0802100-10-PF3D7_1430500;pvalue=0.000422;sequence=ACACAT;
PF3D7_1430500	fimo	nucleotide_motif	914	919	33.7	+	.	Name=PF3D7_0802100_PF3D7_1430500+;Alias=;ID=PF3D7_0802100-11-PF3D7_1430500;pvalue=0.000422;sequence=ACACAT;
PF3D7_1430500	fimo	nucleotide_motif	537	542	32.3	-	.	Name=PF3D7_0802100_PF3D7_1430500-;Alias=;ID=PF3D7_0802100-12-PF3D7_1430500;pvalue=0.000587;sequence=ACACAA;
PF3D7_1430500	fimo	nucleotide_motif	322	327	30.5	-	.	Name=PF3D7_0802100_PF3D7_1430500-;Alias=;ID=PF3D7_0802100-13-PF3D7_1430500;pvalue=0.000899;sequence=ATACAC;
PF3D7_1430500	fimo	nucleotide_motif	539	544	30.5	-	.	Name=PF3D7_0802100_PF3D7_1430500-;Alias=;ID=PF3D7_0802100-14-PF3D7_1430500;pvalue=0.000899;sequence=ATACAC;
PF3D7_1430500	fimo	nucleotide_motif	298	303	30.5	+	.	Name=PF3D7_0802100_PF3D7_1430500+;Alias=;ID=PF3D7_0802100-15-PF3D7_1430500;pvalue=0.000899;sequence=ATACAC;
PF3D7_1430500	fimo	nucleotide_motif	912	917	30.5	+	.	Name=PF3D7_0802100_PF3D7_1430500+;Alias=;ID=PF3D7_0802100-16-PF3D7_1430500;pvalue=0.000899;sequence=ATACAC;
PF3D7_1430500	fimo	nucleotide_motif	222	227	30.3	+	.	Name=PF3D7_0802100_PF3D7_1430500+;Alias=;ID=PF3D7_0802100-17-PF3D7_1430500;pvalue=0.000923;sequence=CCACAT;
PF3D7_1430500	fimo	nucleotide_motif	152	157	30.2	+	.	Name=PF3D7_0802100_PF3D7_1430500+;Alias=;ID=PF3D7_0802100-18-PF3D7_1430500;pvalue=0.000952;sequence=GCATAC;
PF3D7_1430500	fimo	nucleotide_motif	553	558	29.4	-	.	Name=PF3D7_0802100_PF3D7_1430500-;Alias=;ID=PF3D7_0802100-19-PF3D7_1430500;pvalue=0.00114;sequence=AAACAC;
PF3D7_1430500	fimo	nucleotide_motif	452	457	29.3	-	.	Name=PF3D7_0802100_PF3D7_1430500-;Alias=;ID=PF3D7_0802100-20-PF3D7_1430500;pvalue=0.00116;sequence=ACACTG;
PF3D7_1430500	fimo	nucleotide_motif	685	690	29.1	-	.	Name=PF3D7_0802100_PF3D7_1430500-;Alias=;ID=PF3D7_0802100-21-PF3D7_1430500;pvalue=0.00124;sequence=ATACGC;
PF3D7_1430500	fimo	nucleotide_motif	240	245	29.1	+	.	Name=PF3D7_0802100_PF3D7_1430500+;Alias=;ID=PF3D7_0802100-22-PF3D7_1430500;pvalue=0.00124;sequence=ACCCCC;
PF3D7_1430500	fimo	nucleotide_motif	541	546	28.2	-	.	Name=PF3D7_0802100_PF3D7_1430500-;Alias=;ID=PF3D7_0802100-23-PF3D7_1430500;pvalue=0.0015;sequence=ACATAC;
PF3D7_1430500	fimo	nucleotide_motif	555	560	27	-	.	Name=PF3D7_0802100_PF3D7_1430500-;Alias=;ID=PF3D7_0802100-24-PF3D7_1430500;pvalue=0.00198;sequence=ACAAAC;
PF3D7_1430500	fimo	nucleotide_motif	790	795	27	+	.	Name=PF3D7_0802100_PF3D7_1430500+;Alias=;ID=PF3D7_0802100-25-PF3D7_1430500;pvalue=0.00198;sequence=ACAAAC;
PF3D7_1430500	fimo	nucleotide_motif	241	246	26.9	+	.	Name=PF3D7_0802100_PF3D7_1430500+;Alias=;ID=PF3D7_0802100-26-PF3D7_1430500;pvalue=0.00202;sequence=CCCCCC;
PF3D7_1430500	fimo	nucleotide_motif	864	869	25.5	-	.	Name=PF3D7_0802100_PF3D7_1430500-;Alias=;ID=PF3D7_0802100-27-PF3D7_1430500;pvalue=0.00282;sequence=TCACAA;
PF3D7_1430500	fimo	nucleotide_motif	650	655	25.5	+	.	Name=PF3D7_0802100_PF3D7_1430500+;Alias=;ID=PF3D7_0802100-28-PF3D7_1430500;pvalue=0.00282;sequence=TCACAA;
PF3D7_1430500	fimo	nucleotide_motif	230	235	25.5	+	.	Name=PF3D7_0802100_PF3D7_1430500+;Alias=;ID=PF3D7_0802100-29-PF3D7_1430500;pvalue=0.00284;sequence=CCATAC;
PF3D7_1430500	fimo	nucleotide_motif	648	653	25	+	.	Name=PF3D7_0802100_PF3D7_1430500+;Alias=;ID=PF3D7_0802100-30-PF3D7_1430500;pvalue=0.00313;sequence=AGTCAC;
PF3D7_1430500	fimo	nucleotide_motif	807	812	25	+	.	Name=PF3D7_0802100_PF3D7_1430500+;Alias=;ID=PF3D7_0802100-31-PF3D7_1430500;pvalue=0.00318;sequence=GAACAG;
PF3D7_1430500	fimo	nucleotide_motif	238	243	24.8	+	.	Name=PF3D7_0802100_PF3D7_1430500+;Alias=;ID=PF3D7_0802100-32-PF3D7_1430500;pvalue=0.0033;sequence=ATACCC;
PF3D7_1430500	fimo	nucleotide_motif	170	175	24.5	+	.	Name=PF3D7_0802100_PF3D7_1430500+;Alias=;ID=PF3D7_0802100-33-PF3D7_1430500;pvalue=0.00351;sequence=ATACTC;
PF3D7_1430500	fimo	nucleotide_motif	886	891	24	+	.	Name=PF3D7_0802100_PF3D7_1430500+;Alias=;ID=PF3D7_0802100-34-PF3D7_1430500;pvalue=0.00401;sequence=ATACAG;
PF3D7_1430600	fimo	nucleotide_motif	787	792	54.3	-	.	Name=PF3D7_0802100_PF3D7_1430600-;Alias=;ID=PF3D7_0802100-1-PF3D7_1430600;pvalue=3.71e-06;sequence=GCACAC;
PF3D7_1430600	fimo	nucleotide_motif	785	790	45.5	-	.	Name=PF3D7_0802100_PF3D7_1430600-;Alias=;ID=PF3D7_0802100-2-PF3D7_1430600;pvalue=2.84e-05;sequence=ACACAC;
PF3D7_1430600	fimo	nucleotide_motif	789	794	43.9	-	.	Name=PF3D7_0802100_PF3D7_1430600-;Alias=;ID=PF3D7_0802100-3-PF3D7_1430600;pvalue=4.08e-05;sequence=ACGCAC;
PF3D7_1430600	fimo	nucleotide_motif	473	478	38.7	+	.	Name=PF3D7_0802100_PF3D7_1430600+;Alias=;ID=PF3D7_0802100-4-PF3D7_1430600;pvalue=0.000134;sequence=ACCCAC;
PF3D7_1430600	fimo	nucleotide_motif	783	788	33.7	-	.	Name=PF3D7_0802100_PF3D7_1430600-;Alias=;ID=PF3D7_0802100-5-PF3D7_1430600;pvalue=0.000422;sequence=ACACAT;
PF3D7_1430600	fimo	nucleotide_motif	256	261	31.7	-	.	Name=PF3D7_0802100_PF3D7_1430600-;Alias=;ID=PF3D7_0802100-6-PF3D7_1430600;pvalue=0.000672;sequence=GAACAC;
PF3D7_1430600	fimo	nucleotide_motif	791	796	31.5	-	.	Name=PF3D7_0802100_PF3D7_1430600-;Alias=;ID=PF3D7_0802100-7-PF3D7_1430600;pvalue=0.000707;sequence=GTACGC;
PF3D7_1430600	fimo	nucleotide_motif	475	480	30.3	+	.	Name=PF3D7_0802100_PF3D7_1430600+;Alias=;ID=PF3D7_0802100-8-PF3D7_1430600;pvalue=0.000923;sequence=CCACAT;
PF3D7_1430600	fimo	nucleotide_motif	728	733	30.3	+	.	Name=PF3D7_0802100_PF3D7_1430600+;Alias=;ID=PF3D7_0802100-9-PF3D7_1430600;pvalue=0.000923;sequence=CCACAT;
PF3D7_1430600	fimo	nucleotide_motif	847	852	30.2	-	.	Name=PF3D7_0802100_PF3D7_1430600-;Alias=;ID=PF3D7_0802100-10-PF3D7_1430600;pvalue=0.000952;sequence=GCATAC;
PF3D7_1430600	fimo	nucleotide_motif	128	133	29	-	.	Name=PF3D7_0802100_PF3D7_1430600-;Alias=;ID=PF3D7_0802100-11-PF3D7_1430600;pvalue=0.00125;sequence=CCACGT;
PF3D7_1430600	fimo	nucleotide_motif	617	622	28.2	+	.	Name=PF3D7_0802100_PF3D7_1430600+;Alias=;ID=PF3D7_0802100-12-PF3D7_1430600;pvalue=0.0015;sequence=ACATAC;
PF3D7_1430600	fimo	nucleotide_motif	556	561	26.2	-	.	Name=PF3D7_0802100_PF3D7_1430600-;Alias=;ID=PF3D7_0802100-13-PF3D7_1430600;pvalue=0.00238;sequence=TCACAT;
PF3D7_1430600	fimo	nucleotide_motif	723	728	26.2	+	.	Name=PF3D7_0802100_PF3D7_1430600+;Alias=;ID=PF3D7_0802100-14-PF3D7_1430600;pvalue=0.00239;sequence=TGACGC;
PF3D7_1430600	fimo	nucleotide_motif	471	476	26.1	+	.	Name=PF3D7_0802100_PF3D7_1430600+;Alias=;ID=PF3D7_0802100-15-PF3D7_1430600;pvalue=0.00247;sequence=GTACCC;
PF3D7_1430600	fimo	nucleotide_motif	254	259	25.8	-	.	Name=PF3D7_0802100_PF3D7_1430600-;Alias=;ID=PF3D7_0802100-16-PF3D7_1430600;pvalue=0.00264;sequence=ACACTA;
PF3D7_1430600	fimo	nucleotide_motif	791	796	25.3	+	.	Name=PF3D7_0802100_PF3D7_1430600+;Alias=;ID=PF3D7_0802100-17-PF3D7_1430600;pvalue=0.00295;sequence=GCGTAC;
PF3D7_1430600	fimo	nucleotide_motif	466	471	25.1	-	.	Name=PF3D7_0802100_PF3D7_1430600-;Alias=;ID=PF3D7_0802100-18-PF3D7_1430600;pvalue=0.0031;sequence=CCTCTC;
PF3D7_1430600	fimo	nucleotide_motif	375	380	24.2	+	.	Name=PF3D7_0802100_PF3D7_1430600+;Alias=;ID=PF3D7_0802100-19-PF3D7_1430600;pvalue=0.00382;sequence=ACTCAT;
PF3D7_1430600	fimo	nucleotide_motif	726	731	24.1	+	.	Name=PF3D7_0802100_PF3D7_1430600+;Alias=;ID=PF3D7_0802100-20-PF3D7_1430600;pvalue=0.00386;sequence=CGCCAC;
PF3D7_1430700	fimo	nucleotide_motif	215	220	45.5	+	.	Name=PF3D7_0802100_PF3D7_1430700+;Alias=;ID=PF3D7_0802100-1-PF3D7_1430700;pvalue=2.84e-05;sequence=ACACAC;
PF3D7_1430700	fimo	nucleotide_motif	462	467	45.5	+	.	Name=PF3D7_0802100_PF3D7_1430700+;Alias=;ID=PF3D7_0802100-2-PF3D7_1430700;pvalue=2.84e-05;sequence=ACACAC;
PF3D7_1430700	fimo	nucleotide_motif	217	222	41	+	.	Name=PF3D7_0802100_PF3D7_1430700+;Alias=;ID=PF3D7_0802100-3-PF3D7_1430700;pvalue=7.84e-05;sequence=ACACTC;
PF3D7_1430700	fimo	nucleotide_motif	46	51	37.7	+	.	Name=PF3D7_0802100_PF3D7_1430700+;Alias=;ID=PF3D7_0802100-4-PF3D7_1430700;pvalue=0.000171;sequence=GCACAT;
PF3D7_1430700	fimo	nucleotide_motif	167	172	36.6	+	.	Name=PF3D7_0802100_PF3D7_1430700+;Alias=;ID=PF3D7_0802100-5-PF3D7_1430700;pvalue=0.000221;sequence=GCACAA;
PF3D7_1430700	fimo	nucleotide_motif	372	377	33.7	-	.	Name=PF3D7_0802100_PF3D7_1430700-;Alias=;ID=PF3D7_0802100-6-PF3D7_1430700;pvalue=0.000422;sequence=ACACAT;
PF3D7_1430700	fimo	nucleotide_motif	480	485	33.7	+	.	Name=PF3D7_0802100_PF3D7_1430700+;Alias=;ID=PF3D7_0802100-7-PF3D7_1430700;pvalue=0.000422;sequence=ACACAT;
PF3D7_1430700	fimo	nucleotide_motif	165	170	31.9	+	.	Name=PF3D7_0802100_PF3D7_1430700+;Alias=;ID=PF3D7_0802100-8-PF3D7_1430700;pvalue=0.000643;sequence=TCGCAC;
PF3D7_1430700	fimo	nucleotide_motif	374	379	30.5	-	.	Name=PF3D7_0802100_PF3D7_1430700-;Alias=;ID=PF3D7_0802100-9-PF3D7_1430700;pvalue=0.000899;sequence=ATACAC;
PF3D7_1430700	fimo	nucleotide_motif	460	465	30.5	+	.	Name=PF3D7_0802100_PF3D7_1430700+;Alias=;ID=PF3D7_0802100-10-PF3D7_1430700;pvalue=0.000899;sequence=ATACAC;
PF3D7_1430700	fimo	nucleotide_motif	432	437	29.1	+	.	Name=PF3D7_0802100_PF3D7_1430700+;Alias=;ID=PF3D7_0802100-11-PF3D7_1430700;pvalue=0.00124;sequence=CCACAA;
PF3D7_1430700	fimo	nucleotide_motif	219	224	27.8	+	.	Name=PF3D7_0802100_PF3D7_1430700+;Alias=;ID=PF3D7_0802100-12-PF3D7_1430700;pvalue=0.00164;sequence=ACTCTC;
PF3D7_1430700	fimo	nucleotide_motif	464	469	26.5	+	.	Name=PF3D7_0802100_PF3D7_1430700+;Alias=;ID=PF3D7_0802100-13-PF3D7_1430700;pvalue=0.00223;sequence=ACACTT;
PF3D7_1430700	fimo	nucleotide_motif	44	49	26.1	+	.	Name=PF3D7_0802100_PF3D7_1430700+;Alias=;ID=PF3D7_0802100-14-PF3D7_1430700;pvalue=0.00245;sequence=ATGCAC;
PF3D7_1430700	fimo	nucleotide_motif	741	746	25.5	-	.	Name=PF3D7_0802100_PF3D7_1430700-;Alias=;ID=PF3D7_0802100-15-PF3D7_1430700;pvalue=0.00282;sequence=TCACAA;
PF3D7_1430700	fimo	nucleotide_motif	634	639	25.3	-	.	Name=PF3D7_0802100_PF3D7_1430700-;Alias=;ID=PF3D7_0802100-16-PF3D7_1430700;pvalue=0.00298;sequence=GGACAT;
PF3D7_1430700	fimo	nucleotide_motif	264	269	24.5	+	.	Name=PF3D7_0802100_PF3D7_1430700+;Alias=;ID=PF3D7_0802100-17-PF3D7_1430700;pvalue=0.00351;sequence=ATACTC;
PF3D7_1430700	fimo	nucleotide_motif	213	218	24.4	+	.	Name=PF3D7_0802100_PF3D7_1430700+;Alias=;ID=PF3D7_0802100-18-PF3D7_1430700;pvalue=0.00367;sequence=TTACAC;
PF3D7_1430700	fimo	nucleotide_motif	144	149	24	-	.	Name=PF3D7_0802100_PF3D7_1430700-;Alias=;ID=PF3D7_0802100-19-PF3D7_1430700;pvalue=0.00402;sequence=GGACGA;
PF3D7_1430800	fimo	nucleotide_motif	778	783	54.3	-	.	Name=PF3D7_0802100_PF3D7_1430800-;Alias=;ID=PF3D7_0802100-1-PF3D7_1430800;pvalue=3.71e-06;sequence=GCACAC;
PF3D7_1430800	fimo	nucleotide_motif	754	759	54.3	+	.	Name=PF3D7_0802100_PF3D7_1430800+;Alias=;ID=PF3D7_0802100-2-PF3D7_1430800;pvalue=3.71e-06;sequence=GCACAC;
PF3D7_1430800	fimo	nucleotide_motif	575	580	45.5	+	.	Name=PF3D7_0802100_PF3D7_1430800+;Alias=;ID=PF3D7_0802100-3-PF3D7_1430800;pvalue=2.84e-05;sequence=ACACAC;
PF3D7_1430800	fimo	nucleotide_motif	756	761	45.5	+	.	Name=PF3D7_0802100_PF3D7_1430800+;Alias=;ID=PF3D7_0802100-4-PF3D7_1430800;pvalue=2.84e-05;sequence=ACACAC;
PF3D7_1430800	fimo	nucleotide_motif	758	763	45.5	+	.	Name=PF3D7_0802100_PF3D7_1430800+;Alias=;ID=PF3D7_0802100-5-PF3D7_1430800;pvalue=2.84e-05;sequence=ACACAC;
PF3D7_1430800	fimo	nucleotide_motif	573	578	36	+	.	Name=PF3D7_0802100_PF3D7_1430800+;Alias=;ID=PF3D7_0802100-6-PF3D7_1430800;pvalue=0.000248;sequence=AGACAC;
PF3D7_1430800	fimo	nucleotide_motif	776	781	33.7	-	.	Name=PF3D7_0802100_PF3D7_1430800-;Alias=;ID=PF3D7_0802100-7-PF3D7_1430800;pvalue=0.000422;sequence=ACACAT;
PF3D7_1430800	fimo	nucleotide_motif	760	765	33.7	+	.	Name=PF3D7_0802100_PF3D7_1430800+;Alias=;ID=PF3D7_0802100-8-PF3D7_1430800;pvalue=0.000422;sequence=ACACAT;
PF3D7_1430800	fimo	nucleotide_motif	478	483	33.7	-	.	Name=PF3D7_0802100_PF3D7_1430800-;Alias=;ID=PF3D7_0802100-9-PF3D7_1430800;pvalue=0.00043;sequence=GCAGAC;
PF3D7_1430800	fimo	nucleotide_motif	577	582	32.3	+	.	Name=PF3D7_0802100_PF3D7_1430800+;Alias=;ID=PF3D7_0802100-10-PF3D7_1430800;pvalue=0.000587;sequence=ACACAA;
PF3D7_1430800	fimo	nucleotide_motif	537	542	32.1	-	.	Name=PF3D7_0802100_PF3D7_1430800-;Alias=;ID=PF3D7_0802100-11-PF3D7_1430800;pvalue=0.000611;sequence=GTACAC;
PF3D7_1430800	fimo	nucleotide_motif	454	459	32.1	+	.	Name=PF3D7_0802100_PF3D7_1430800+;Alias=;ID=PF3D7_0802100-12-PF3D7_1430800;pvalue=0.000611;sequence=GTACAC;
PF3D7_1430800	fimo	nucleotide_motif	456	461	32	+	.	Name=PF3D7_0802100_PF3D7_1430800+;Alias=;ID=PF3D7_0802100-13-PF3D7_1430800;pvalue=0.000636;sequence=ACACGT;
PF3D7_1430800	fimo	nucleotide_motif	794	799	31.5	+	.	Name=PF3D7_0802100_PF3D7_1430800+;Alias=;ID=PF3D7_0802100-14-PF3D7_1430800;pvalue=0.000712;sequence=GCCCTC;
PF3D7_1430800	fimo	nucleotide_motif	812	817	30.3	+	.	Name=PF3D7_0802100_PF3D7_1430800+;Alias=;ID=PF3D7_0802100-15-PF3D7_1430800;pvalue=0.000923;sequence=CCACAT;
PF3D7_1430800	fimo	nucleotide_motif	653	658	29.1	+	.	Name=PF3D7_0802100_PF3D7_1430800+;Alias=;ID=PF3D7_0802100-16-PF3D7_1430800;pvalue=0.00124;sequence=CCACAA;
PF3D7_1430800	fimo	nucleotide_motif	810	815	29	+	.	Name=PF3D7_0802100_PF3D7_1430800+;Alias=;ID=PF3D7_0802100-17-PF3D7_1430800;pvalue=0.00126;sequence=TCCCAC;
PF3D7_1430800	fimo	nucleotide_motif	299	304	28.7	+	.	Name=PF3D7_0802100_PF3D7_1430800+;Alias=;ID=PF3D7_0802100-18-PF3D7_1430800;pvalue=0.00134;sequence=GGACAG;
PF3D7_1430800	fimo	nucleotide_motif	774	779	28.2	-	.	Name=PF3D7_0802100_PF3D7_1430800-;Alias=;ID=PF3D7_0802100-19-PF3D7_1430800;pvalue=0.0015;sequence=ACATAC;
PF3D7_1430800	fimo	nucleotide_motif	555	560	27	-	.	Name=PF3D7_0802100_PF3D7_1430800-;Alias=;ID=PF3D7_0802100-20-PF3D7_1430800;pvalue=0.00198;sequence=ACAAAC;
PF3D7_1430800	fimo	nucleotide_motif	894	899	27	-	.	Name=PF3D7_0802100_PF3D7_1430800-;Alias=;ID=PF3D7_0802100-21-PF3D7_1430800;pvalue=0.00198;sequence=CAACAC;
PF3D7_1430800	fimo	nucleotide_motif	593	598	27	+	.	Name=PF3D7_0802100_PF3D7_1430800+;Alias=;ID=PF3D7_0802100-22-PF3D7_1430800;pvalue=0.00198;sequence=ACAAAC;
PF3D7_1430800	fimo	nucleotide_motif	535	540	26.8	-	.	Name=PF3D7_0802100_PF3D7_1430800-;Alias=;ID=PF3D7_0802100-23-PF3D7_1430800;pvalue=0.00207;sequence=ACACCT;
PF3D7_1430800	fimo	nucleotide_motif	892	897	26.5	-	.	Name=PF3D7_0802100_PF3D7_1430800-;Alias=;ID=PF3D7_0802100-24-PF3D7_1430800;pvalue=0.00223;sequence=ACACTT;
PF3D7_1430800	fimo	nucleotide_motif	780	785	26.1	-	.	Name=PF3D7_0802100_PF3D7_1430800-;Alias=;ID=PF3D7_0802100-25-PF3D7_1430800;pvalue=0.00245;sequence=ATGCAC;
PF3D7_1430800	fimo	nucleotide_motif	475	480	26.1	+	.	Name=PF3D7_0802100_PF3D7_1430800+;Alias=;ID=PF3D7_0802100-26-PF3D7_1430800;pvalue=0.00248;sequence=GCAGTC;
PF3D7_1430800	fimo	nucleotide_motif	563	568	25.4	-	.	Name=PF3D7_0802100_PF3D7_1430800-;Alias=;ID=PF3D7_0802100-27-PF3D7_1430800;pvalue=0.00286;sequence=GCTCAT;
PF3D7_1430800	fimo	nucleotide_motif	663	668	25.4	+	.	Name=PF3D7_0802100_PF3D7_1430800+;Alias=;ID=PF3D7_0802100-28-PF3D7_1430800;pvalue=0.0029;sequence=CCGCAT;
PF3D7_1430800	fimo	nucleotide_motif	752	757	25.2	+	.	Name=PF3D7_0802100_PF3D7_1430800+;Alias=;ID=PF3D7_0802100-29-PF3D7_1430800;pvalue=0.003;sequence=AAGCAC;
PF3D7_1430800	fimo	nucleotide_motif	808	813	25.2	+	.	Name=PF3D7_0802100_PF3D7_1430800+;Alias=;ID=PF3D7_0802100-30-PF3D7_1430800;pvalue=0.00302;sequence=CCTCCC;
PF3D7_1430800	fimo	nucleotide_motif	803	808	25.1	+	.	Name=PF3D7_0802100_PF3D7_1430800+;Alias=;ID=PF3D7_0802100-31-PF3D7_1430800;pvalue=0.0031;sequence=GAACTC;
PF3D7_1430800	fimo	nucleotide_motif	207	212	25	+	.	Name=PF3D7_0802100_PF3D7_1430800+;Alias=;ID=PF3D7_0802100-32-PF3D7_1430800;pvalue=0.00318;sequence=GAACAG;
PF3D7_1430800	fimo	nucleotide_motif	589	594	24.9	+	.	Name=PF3D7_0802100_PF3D7_1430800+;Alias=;ID=PF3D7_0802100-33-PF3D7_1430800;pvalue=0.00325;sequence=CCAAAC;
PF3D7_1430800	fimo	nucleotide_motif	519	524	24	+	.	Name=PF3D7_0802100_PF3D7_1430800+;Alias=;ID=PF3D7_0802100-34-PF3D7_1430800;pvalue=0.00401;sequence=ATACAG;
PF3D7_1430900	fimo	nucleotide_motif	688	693	44.4	-	.	Name=PF3D7_0802100_PF3D7_1430900-;Alias=;ID=PF3D7_0802100-1-PF3D7_1430900;pvalue=3.64e-05;sequence=GCGCAC;
PF3D7_1430900	fimo	nucleotide_motif	956	961	39.9	+	.	Name=PF3D7_0802100_PF3D7_1430900+;Alias=;ID=PF3D7_0802100-2-PF3D7_1430900;pvalue=0.000103;sequence=TCACAC;
PF3D7_1430900	fimo	nucleotide_motif	765	770	38.7	-	.	Name=PF3D7_0802100_PF3D7_1430900-;Alias=;ID=PF3D7_0802100-3-PF3D7_1430900;pvalue=0.000135;sequence=CCGCAC;
PF3D7_1430900	fimo	nucleotide_motif	954	959	37.1	+	.	Name=PF3D7_0802100_PF3D7_1430900+;Alias=;ID=PF3D7_0802100-4-PF3D7_1430900;pvalue=0.000196;sequence=ACTCAC;
PF3D7_1430900	fimo	nucleotide_motif	763	768	35.9	-	.	Name=PF3D7_0802100_PF3D7_1430900-;Alias=;ID=PF3D7_0802100-5-PF3D7_1430900;pvalue=0.000256;sequence=GCACGT;
PF3D7_1430900	fimo	nucleotide_motif	331	336	33.7	-	.	Name=PF3D7_0802100_PF3D7_1430900-;Alias=;ID=PF3D7_0802100-6-PF3D7_1430900;pvalue=0.000422;sequence=ACACAT;
PF3D7_1430900	fimo	nucleotide_motif	391	396	33.7	-	.	Name=PF3D7_0802100_PF3D7_1430900-;Alias=;ID=PF3D7_0802100-7-PF3D7_1430900;pvalue=0.000422;sequence=ACACAT;
PF3D7_1430900	fimo	nucleotide_motif	520	525	33.7	+	.	Name=PF3D7_0802100_PF3D7_1430900+;Alias=;ID=PF3D7_0802100-8-PF3D7_1430900;pvalue=0.000422;sequence=ACACAT;
PF3D7_1430900	fimo	nucleotide_motif	958	963	33.7	+	.	Name=PF3D7_0802100_PF3D7_1430900+;Alias=;ID=PF3D7_0802100-9-PF3D7_1430900;pvalue=0.000422;sequence=ACACAT;
PF3D7_1430900	fimo	nucleotide_motif	411	416	32	-	.	Name=PF3D7_0802100_PF3D7_1430900-;Alias=;ID=PF3D7_0802100-10-PF3D7_1430900;pvalue=0.000636;sequence=ACACGT;
PF3D7_1430900	fimo	nucleotide_motif	393	398	31.7	-	.	Name=PF3D7_0802100_PF3D7_1430900-;Alias=;ID=PF3D7_0802100-11-PF3D7_1430900;pvalue=0.000672;sequence=GAACAC;
PF3D7_1430900	fimo	nucleotide_motif	686	691	31.7	-	.	Name=PF3D7_0802100_PF3D7_1430900-;Alias=;ID=PF3D7_0802100-12-PF3D7_1430900;pvalue=0.000679;sequence=GCACTG;
PF3D7_1430900	fimo	nucleotide_motif	894	899	31.5	-	.	Name=PF3D7_0802100_PF3D7_1430900-;Alias=;ID=PF3D7_0802100-13-PF3D7_1430900;pvalue=0.000704;sequence=ACACGA;
PF3D7_1430900	fimo	nucleotide_motif	333	338	30.5	-	.	Name=PF3D7_0802100_PF3D7_1430900-;Alias=;ID=PF3D7_0802100-14-PF3D7_1430900;pvalue=0.000899;sequence=ATACAC;
PF3D7_1430900	fimo	nucleotide_motif	489	494	30.5	-	.	Name=PF3D7_0802100_PF3D7_1430900-;Alias=;ID=PF3D7_0802100-15-PF3D7_1430900;pvalue=0.000899;sequence=ATACAC;
PF3D7_1430900	fimo	nucleotide_motif	690	695	30.1	+	.	Name=PF3D7_0802100_PF3D7_1430900+;Alias=;ID=PF3D7_0802100-16-PF3D7_1430900;pvalue=0.00098;sequence=GCGCAT;
PF3D7_1430900	fimo	nucleotide_motif	413	418	29.4	-	.	Name=PF3D7_0802100_PF3D7_1430900-;Alias=;ID=PF3D7_0802100-17-PF3D7_1430900;pvalue=0.00114;sequence=AAACAC;
PF3D7_1430900	fimo	nucleotide_motif	977	982	27.6	-	.	Name=PF3D7_0802100_PF3D7_1430900-;Alias=;ID=PF3D7_0802100-18-PF3D7_1430900;pvalue=0.00172;sequence=ACATGC;
PF3D7_1430900	fimo	nucleotide_motif	415	420	27	-	.	Name=PF3D7_0802100_PF3D7_1430900-;Alias=;ID=PF3D7_0802100-19-PF3D7_1430900;pvalue=0.00198;sequence=ACAAAC;
PF3D7_1430900	fimo	nucleotide_motif	688	693	26.9	+	.	Name=PF3D7_0802100_PF3D7_1430900+;Alias=;ID=PF3D7_0802100-20-PF3D7_1430900;pvalue=0.00203;sequence=GTGCGC;
PF3D7_1430900	fimo	nucleotide_motif	16	21	26.5	-	.	Name=PF3D7_0802100_PF3D7_1430900-;Alias=;ID=PF3D7_0802100-21-PF3D7_1430900;pvalue=0.00223;sequence=ACACTT;
PF3D7_1430900	fimo	nucleotide_motif	487	492	26.5	-	.	Name=PF3D7_0802100_PF3D7_1430900-;Alias=;ID=PF3D7_0802100-22-PF3D7_1430900;pvalue=0.00223;sequence=ACACTT;
PF3D7_1430900	fimo	nucleotide_motif	690	695	25.1	-	.	Name=PF3D7_0802100_PF3D7_1430900-;Alias=;ID=PF3D7_0802100-23-PF3D7_1430900;pvalue=0.00307;sequence=ATGCGC;
PF3D7_1430900	fimo	nucleotide_motif	952	957	24.5	+	.	Name=PF3D7_0802100_PF3D7_1430900+;Alias=;ID=PF3D7_0802100-24-PF3D7_1430900;pvalue=0.00351;sequence=ATACTC;
PF3D7_1430900	fimo	nucleotide_motif	518	523	24.4	+	.	Name=PF3D7_0802100_PF3D7_1430900+;Alias=;ID=PF3D7_0802100-25-PF3D7_1430900;pvalue=0.00367;sequence=TTACAC;
PF3D7_1431000	fimo	nucleotide_motif	843	848	54.3	-	.	Name=PF3D7_0802100_PF3D7_1431000-;Alias=;ID=PF3D7_0802100-1-PF3D7_1431000;pvalue=3.71e-06;sequence=GCACAC;
PF3D7_1431000	fimo	nucleotide_motif	642	647	39.9	+	.	Name=PF3D7_0802100_PF3D7_1431000+;Alias=;ID=PF3D7_0802100-2-PF3D7_1431000;pvalue=0.000103;sequence=TCACAC;
PF3D7_1431000	fimo	nucleotide_motif	523	528	33.7	-	.	Name=PF3D7_0802100_PF3D7_1431000-;Alias=;ID=PF3D7_0802100-3-PF3D7_1431000;pvalue=0.000422;sequence=ACACAT;
PF3D7_1431000	fimo	nucleotide_motif	970	975	33.7	-	.	Name=PF3D7_0802100_PF3D7_1431000-;Alias=;ID=PF3D7_0802100-4-PF3D7_1431000;pvalue=0.000422;sequence=ACACAT;
PF3D7_1431000	fimo	nucleotide_motif	556	561	32.3	-	.	Name=PF3D7_0802100_PF3D7_1431000-;Alias=;ID=PF3D7_0802100-5-PF3D7_1431000;pvalue=0.000587;sequence=ACACAA;
PF3D7_1431000	fimo	nucleotide_motif	644	649	32.3	+	.	Name=PF3D7_0802100_PF3D7_1431000+;Alias=;ID=PF3D7_0802100-6-PF3D7_1431000;pvalue=0.000587;sequence=ACACAA;
PF3D7_1431000	fimo	nucleotide_motif	888	893	32	-	.	Name=PF3D7_0802100_PF3D7_1431000-;Alias=;ID=PF3D7_0802100-7-PF3D7_1431000;pvalue=0.000636;sequence=ACACGT;
PF3D7_1431000	fimo	nucleotide_motif	558	563	30.5	-	.	Name=PF3D7_0802100_PF3D7_1431000-;Alias=;ID=PF3D7_0802100-8-PF3D7_1431000;pvalue=0.000899;sequence=ATACAC;
PF3D7_1431000	fimo	nucleotide_motif	990	995	30.5	-	.	Name=PF3D7_0802100_PF3D7_1431000-;Alias=;ID=PF3D7_0802100-9-PF3D7_1431000;pvalue=0.000899;sequence=ATACAC;
PF3D7_1431000	fimo	nucleotide_motif	383	388	28.2	-	.	Name=PF3D7_0802100_PF3D7_1431000-;Alias=;ID=PF3D7_0802100-10-PF3D7_1431000;pvalue=0.0015;sequence=ACATAC;
PF3D7_1431000	fimo	nucleotide_motif	223	228	26.8	+	.	Name=PF3D7_0802100_PF3D7_1431000+;Alias=;ID=PF3D7_0802100-11-PF3D7_1431000;pvalue=0.00207;sequence=ACACCT;
PF3D7_1431000	fimo	nucleotide_motif	5	10	26.5	-	.	Name=PF3D7_0802100_PF3D7_1431000-;Alias=;ID=PF3D7_0802100-12-PF3D7_1431000;pvalue=0.00223;sequence=ACACTT;
PF3D7_1431000	fimo	nucleotide_motif	841	846	26.5	-	.	Name=PF3D7_0802100_PF3D7_1431000-;Alias=;ID=PF3D7_0802100-13-PF3D7_1431000;pvalue=0.00223;sequence=ACACTT;
PF3D7_1431000	fimo	nucleotide_motif	988	993	26.5	-	.	Name=PF3D7_0802100_PF3D7_1431000-;Alias=;ID=PF3D7_0802100-14-PF3D7_1431000;pvalue=0.00223;sequence=ACACTT;
PF3D7_1431000	fimo	nucleotide_motif	357	362	26.2	-	.	Name=PF3D7_0802100_PF3D7_1431000-;Alias=;ID=PF3D7_0802100-15-PF3D7_1431000;pvalue=0.00238;sequence=TCACAT;
PF3D7_1431000	fimo	nucleotide_motif	119	124	26.2	+	.	Name=PF3D7_0802100_PF3D7_1431000+;Alias=;ID=PF3D7_0802100-16-PF3D7_1431000;pvalue=0.00238;sequence=TCACAT;
PF3D7_1431000	fimo	nucleotide_motif	776	781	26.2	-	.	Name=PF3D7_0802100_PF3D7_1431000-;Alias=;ID=PF3D7_0802100-17-PF3D7_1431000;pvalue=0.00241;sequence=ACAAGC;
PF3D7_1431000	fimo	nucleotide_motif	515	520	26.1	-	.	Name=PF3D7_0802100_PF3D7_1431000-;Alias=;ID=PF3D7_0802100-18-PF3D7_1431000;pvalue=0.00247;sequence=GTACCC;
PF3D7_1431000	fimo	nucleotide_motif	531	536	26.1	-	.	Name=PF3D7_0802100_PF3D7_1431000-;Alias=;ID=PF3D7_0802100-19-PF3D7_1431000;pvalue=0.00247;sequence=GTACCC;
PF3D7_1431000	fimo	nucleotide_motif	845	850	25.2	-	.	Name=PF3D7_0802100_PF3D7_1431000-;Alias=;ID=PF3D7_0802100-20-PF3D7_1431000;pvalue=0.003;sequence=AAGCAC;
PF3D7_1431000	fimo	nucleotide_motif	153	158	25	+	.	Name=PF3D7_0802100_PF3D7_1431000+;Alias=;ID=PF3D7_0802100-21-PF3D7_1431000;pvalue=0.00318;sequence=GAACAG;
PF3D7_1431000	fimo	nucleotide_motif	857	862	24.7	+	.	Name=PF3D7_0802100_PF3D7_1431000+;Alias=;ID=PF3D7_0802100-22-PF3D7_1431000;pvalue=0.00335;sequence=GGGCAG;
PF3D7_1431000	fimo	nucleotide_motif	7	12	24.4	-	.	Name=PF3D7_0802100_PF3D7_1431000-;Alias=;ID=PF3D7_0802100-23-PF3D7_1431000;pvalue=0.00367;sequence=TTACAC;
PF3D7_1431000	fimo	nucleotide_motif	525	530	24.4	-	.	Name=PF3D7_0802100_PF3D7_1431000-;Alias=;ID=PF3D7_0802100-24-PF3D7_1431000;pvalue=0.00367;sequence=TTACAC;
PF3D7_1431000	fimo	nucleotide_motif	890	895	24.4	-	.	Name=PF3D7_0802100_PF3D7_1431000-;Alias=;ID=PF3D7_0802100-25-PF3D7_1431000;pvalue=0.00367;sequence=TTACAC;
PF3D7_1431000	fimo	nucleotide_motif	221	226	24.4	+	.	Name=PF3D7_0802100_PF3D7_1431000+;Alias=;ID=PF3D7_0802100-26-PF3D7_1431000;pvalue=0.00367;sequence=TTACAC;
PF3D7_1431000	fimo	nucleotide_motif	301	306	23.7	+	.	Name=PF3D7_0802100_PF3D7_1431000+;Alias=;ID=PF3D7_0802100-27-PF3D7_1431000;pvalue=0.00426;sequence=GCATTC;
PF3D7_1431100	fimo	nucleotide_motif	568	573	45.5	+	.	Name=PF3D7_0802100_PF3D7_1431100+;Alias=;ID=PF3D7_0802100-1-PF3D7_1431100;pvalue=2.84e-05;sequence=ACACAC;
PF3D7_1431100	fimo	nucleotide_motif	221	226	41	-	.	Name=PF3D7_0802100_PF3D7_1431100-;Alias=;ID=PF3D7_0802100-2-PF3D7_1431100;pvalue=7.84e-05;sequence=ACACTC;
PF3D7_1431100	fimo	nucleotide_motif	598	603	39.9	+	.	Name=PF3D7_0802100_PF3D7_1431100+;Alias=;ID=PF3D7_0802100-3-PF3D7_1431100;pvalue=0.000103;sequence=TCACAC;
PF3D7_1431100	fimo	nucleotide_motif	782	787	37.7	+	.	Name=PF3D7_0802100_PF3D7_1431100+;Alias=;ID=PF3D7_0802100-4-PF3D7_1431100;pvalue=0.000171;sequence=GCACAT;
PF3D7_1431100	fimo	nucleotide_motif	263	268	33.7	+	.	Name=PF3D7_0802100_PF3D7_1431100+;Alias=;ID=PF3D7_0802100-5-PF3D7_1431100;pvalue=0.000422;sequence=ACACAT;
PF3D7_1431100	fimo	nucleotide_motif	570	575	33.7	+	.	Name=PF3D7_0802100_PF3D7_1431100+;Alias=;ID=PF3D7_0802100-6-PF3D7_1431100;pvalue=0.000422;sequence=ACACAT;
PF3D7_1431100	fimo	nucleotide_motif	606	611	32.3	-	.	Name=PF3D7_0802100_PF3D7_1431100-;Alias=;ID=PF3D7_0802100-7-PF3D7_1431100;pvalue=0.000587;sequence=ACACAA;
PF3D7_1431100	fimo	nucleotide_motif	620	625	32.3	-	.	Name=PF3D7_0802100_PF3D7_1431100-;Alias=;ID=PF3D7_0802100-8-PF3D7_1431100;pvalue=0.000587;sequence=ACACAA;
PF3D7_1431100	fimo	nucleotide_motif	421	426	32.3	+	.	Name=PF3D7_0802100_PF3D7_1431100+;Alias=;ID=PF3D7_0802100-9-PF3D7_1431100;pvalue=0.000587;sequence=ACACAA;
PF3D7_1431100	fimo	nucleotide_motif	596	601	31.7	+	.	Name=PF3D7_0802100_PF3D7_1431100+;Alias=;ID=PF3D7_0802100-10-PF3D7_1431100;pvalue=0.000675;sequence=CCTCAC;
PF3D7_1431100	fimo	nucleotide_motif	197	202	30.5	-	.	Name=PF3D7_0802100_PF3D7_1431100-;Alias=;ID=PF3D7_0802100-11-PF3D7_1431100;pvalue=0.000899;sequence=ATACAC;
PF3D7_1431100	fimo	nucleotide_motif	223	228	30.5	-	.	Name=PF3D7_0802100_PF3D7_1431100-;Alias=;ID=PF3D7_0802100-12-PF3D7_1431100;pvalue=0.000899;sequence=ATACAC;
PF3D7_1431100	fimo	nucleotide_motif	608	613	30.5	-	.	Name=PF3D7_0802100_PF3D7_1431100-;Alias=;ID=PF3D7_0802100-13-PF3D7_1431100;pvalue=0.000899;sequence=ATACAC;
PF3D7_1431100	fimo	nucleotide_motif	261	266	30.5	+	.	Name=PF3D7_0802100_PF3D7_1431100+;Alias=;ID=PF3D7_0802100-14-PF3D7_1431100;pvalue=0.000899;sequence=ATACAC;
PF3D7_1431100	fimo	nucleotide_motif	419	424	30.5	+	.	Name=PF3D7_0802100_PF3D7_1431100+;Alias=;ID=PF3D7_0802100-15-PF3D7_1431100;pvalue=0.000899;sequence=ATACAC;
PF3D7_1431100	fimo	nucleotide_motif	566	571	30.5	+	.	Name=PF3D7_0802100_PF3D7_1431100+;Alias=;ID=PF3D7_0802100-16-PF3D7_1431100;pvalue=0.000899;sequence=ATACAC;
PF3D7_1431100	fimo	nucleotide_motif	301	306	30.1	-	.	Name=PF3D7_0802100_PF3D7_1431100-;Alias=;ID=PF3D7_0802100-17-PF3D7_1431100;pvalue=0.000976;sequence=TCACTC;
PF3D7_1431100	fimo	nucleotide_motif	390	395	29.2	+	.	Name=PF3D7_0802100_PF3D7_1431100+;Alias=;ID=PF3D7_0802100-18-PF3D7_1431100;pvalue=0.00119;sequence=ACAGGC;
PF3D7_1431100	fimo	nucleotide_motif	451	456	29.2	+	.	Name=PF3D7_0802100_PF3D7_1431100+;Alias=;ID=PF3D7_0802100-19-PF3D7_1431100;pvalue=0.00119;sequence=ACAGGC;
PF3D7_1431100	fimo	nucleotide_motif	462	467	28.2	+	.	Name=PF3D7_0802100_PF3D7_1431100+;Alias=;ID=PF3D7_0802100-20-PF3D7_1431100;pvalue=0.0015;sequence=ACATAC;
PF3D7_1431100	fimo	nucleotide_motif	405	410	27	+	.	Name=PF3D7_0802100_PF3D7_1431100+;Alias=;ID=PF3D7_0802100-21-PF3D7_1431100;pvalue=0.00201;sequence=AGACAG;
PF3D7_1431100	fimo	nucleotide_motif	195	200	26.5	-	.	Name=PF3D7_0802100_PF3D7_1431100-;Alias=;ID=PF3D7_0802100-22-PF3D7_1431100;pvalue=0.00223;sequence=ACACTT;
PF3D7_1431100	fimo	nucleotide_motif	600	605	26.5	+	.	Name=PF3D7_0802100_PF3D7_1431100+;Alias=;ID=PF3D7_0802100-23-PF3D7_1431100;pvalue=0.00223;sequence=ACACTT;
PF3D7_1431100	fimo	nucleotide_motif	455	460	25.4	+	.	Name=PF3D7_0802100_PF3D7_1431100+;Alias=;ID=PF3D7_0802100-24-PF3D7_1431100;pvalue=0.00286;sequence=GCTCAT;
PF3D7_1431100	fimo	nucleotide_motif	717	722	25.4	+	.	Name=PF3D7_0802100_PF3D7_1431100+;Alias=;ID=PF3D7_0802100-25-PF3D7_1431100;pvalue=0.00286;sequence=GCTCAT;
PF3D7_1431100	fimo	nucleotide_motif	77	82	25.4	+	.	Name=PF3D7_0802100_PF3D7_1431100+;Alias=;ID=PF3D7_0802100-26-PF3D7_1431100;pvalue=0.0029;sequence=CCGCAT;
PF3D7_1431100	fimo	nucleotide_motif	388	393	25	+	.	Name=PF3D7_0802100_PF3D7_1431100+;Alias=;ID=PF3D7_0802100-27-PF3D7_1431100;pvalue=0.00318;sequence=GAACAG;
PF3D7_1431100	fimo	nucleotide_motif	622	627	24.4	-	.	Name=PF3D7_0802100_PF3D7_1431100-;Alias=;ID=PF3D7_0802100-28-PF3D7_1431100;pvalue=0.00367;sequence=TTACAC;
PF3D7_1431100	fimo	nucleotide_motif	219	224	24.2	-	.	Name=PF3D7_0802100_PF3D7_1431100-;Alias=;ID=PF3D7_0802100-29-PF3D7_1431100;pvalue=0.00382;sequence=ACTCAT;
PF3D7_1431100	fimo	nucleotide_motif	449	454	24	+	.	Name=PF3D7_0802100_PF3D7_1431100+;Alias=;ID=PF3D7_0802100-30-PF3D7_1431100;pvalue=0.00401;sequence=ATACAG;
PF3D7_1431200	fimo	nucleotide_motif	86	91	28.7	+	.	Name=PF3D7_0802100_PF3D7_1431200+;Alias=;ID=PF3D7_0802100-1-PF3D7_1431200;pvalue=0.00134;sequence=CCACGA;
PF3D7_1431200	fimo	nucleotide_motif	482	487	25.3	+	.	Name=PF3D7_0802100_PF3D7_1431200+;Alias=;ID=PF3D7_0802100-2-PF3D7_1431200;pvalue=0.00298;sequence=GGACAT;
PF3D7_1431200	fimo	nucleotide_motif	153	158	25.2	+	.	Name=PF3D7_0802100_PF3D7_1431200+;Alias=;ID=PF3D7_0802100-3-PF3D7_1431200;pvalue=0.00304;sequence=GCTCAA;
PF3D7_1431200	fimo	nucleotide_motif	830	835	24.9	+	.	Name=PF3D7_0802100_PF3D7_1431200+;Alias=;ID=PF3D7_0802100-4-PF3D7_1431200;pvalue=0.00325;sequence=CCAAAC;
PF3D7_1431200	fimo	nucleotide_motif	513	518	24.5	-	.	Name=PF3D7_0802100_PF3D7_1431200-;Alias=;ID=PF3D7_0802100-5-PF3D7_1431200;pvalue=0.00351;sequence=ATACTC;
PF3D7_1431200	fimo	nucleotide_motif	511	516	24.2	-	.	Name=PF3D7_0802100_PF3D7_1431200-;Alias=;ID=PF3D7_0802100-6-PF3D7_1431200;pvalue=0.00382;sequence=ACTCAT;
PF3D7_1431200	fimo	nucleotide_motif	929	934	23.7	+	.	Name=PF3D7_0802100_PF3D7_1431200+;Alias=;ID=PF3D7_0802100-7-PF3D7_1431200;pvalue=0.00423;sequence=AGACAT;
PF3D7_1431300	fimo	nucleotide_motif	843	848	30.2	+	.	Name=PF3D7_0802100_PF3D7_1431300+;Alias=;ID=PF3D7_0802100-1-PF3D7_1431300;pvalue=0.000952;sequence=GCATAC;
PF3D7_1431300	fimo	nucleotide_motif	993	998	25.5	-	.	Name=PF3D7_0802100_PF3D7_1431300-;Alias=;ID=PF3D7_0802100-2-PF3D7_1431300;pvalue=0.00282;sequence=TCACAA;
PF3D7_1431300	fimo	nucleotide_motif	100	105	24.9	+	.	Name=PF3D7_0802100_PF3D7_1431300+;Alias=;ID=PF3D7_0802100-3-PF3D7_1431300;pvalue=0.00322;sequence=GGACAA;
PF3D7_1431300	fimo	nucleotide_motif	696	701	24.9	-	.	Name=PF3D7_0802100_PF3D7_1431300-;Alias=;ID=PF3D7_0802100-4-PF3D7_1431300;pvalue=0.00325;sequence=CGACAG;
PF3D7_1431400	fimo	nucleotide_motif	963	968	45.5	-	.	Name=PF3D7_0802100_PF3D7_1431400-;Alias=;ID=PF3D7_0802100-1-PF3D7_1431400;pvalue=2.84e-05;sequence=ACACAC;
PF3D7_1431400	fimo	nucleotide_motif	562	567	38.7	-	.	Name=PF3D7_0802100_PF3D7_1431400-;Alias=;ID=PF3D7_0802100-2-PF3D7_1431400;pvalue=0.000134;sequence=ACCCAC;
PF3D7_1431400	fimo	nucleotide_motif	28	33	38.5	-	.	Name=PF3D7_0802100_PF3D7_1431400-;Alias=;ID=PF3D7_0802100-3-PF3D7_1431400;pvalue=0.000142;sequence=GGACAC;
PF3D7_1431400	fimo	nucleotide_motif	961	966	33.7	-	.	Name=PF3D7_0802100_PF3D7_1431400-;Alias=;ID=PF3D7_0802100-4-PF3D7_1431400;pvalue=0.000422;sequence=ACACAT;
PF3D7_1431400	fimo	nucleotide_motif	661	666	33.7	+	.	Name=PF3D7_0802100_PF3D7_1431400+;Alias=;ID=PF3D7_0802100-5-PF3D7_1431400;pvalue=0.000422;sequence=ACACAT;
PF3D7_1431400	fimo	nucleotide_motif	26	31	32.3	-	.	Name=PF3D7_0802100_PF3D7_1431400-;Alias=;ID=PF3D7_0802100-6-PF3D7_1431400;pvalue=0.000587;sequence=ACACAA;
PF3D7_1431400	fimo	nucleotide_motif	380	385	31.9	-	.	Name=PF3D7_0802100_PF3D7_1431400-;Alias=;ID=PF3D7_0802100-7-PF3D7_1431400;pvalue=0.000647;sequence=GCACCG;
PF3D7_1431400	fimo	nucleotide_motif	230	235	30.5	-	.	Name=PF3D7_0802100_PF3D7_1431400-;Alias=;ID=PF3D7_0802100-8-PF3D7_1431400;pvalue=0.000899;sequence=ATACAC;
PF3D7_1431400	fimo	nucleotide_motif	324	329	30.5	-	.	Name=PF3D7_0802100_PF3D7_1431400-;Alias=;ID=PF3D7_0802100-9-PF3D7_1431400;pvalue=0.000899;sequence=ATACAC;
PF3D7_1431400	fimo	nucleotide_motif	659	664	30.5	+	.	Name=PF3D7_0802100_PF3D7_1431400+;Alias=;ID=PF3D7_0802100-10-PF3D7_1431400;pvalue=0.000899;sequence=ATACAC;
PF3D7_1431400	fimo	nucleotide_motif	560	565	30.3	-	.	Name=PF3D7_0802100_PF3D7_1431400-;Alias=;ID=PF3D7_0802100-11-PF3D7_1431400;pvalue=0.000923;sequence=CCACAT;
PF3D7_1431400	fimo	nucleotide_motif	965	970	29.4	-	.	Name=PF3D7_0802100_PF3D7_1431400-;Alias=;ID=PF3D7_0802100-12-PF3D7_1431400;pvalue=0.00114;sequence=AAACAC;
PF3D7_1431400	fimo	nucleotide_motif	513	518	29.1	-	.	Name=PF3D7_0802100_PF3D7_1431400-;Alias=;ID=PF3D7_0802100-13-PF3D7_1431400;pvalue=0.00124;sequence=ACCCCC;
PF3D7_1431400	fimo	nucleotide_motif	967	972	28.8	-	.	Name=PF3D7_0802100_PF3D7_1431400-;Alias=;ID=PF3D7_0802100-14-PF3D7_1431400;pvalue=0.00133;sequence=GCAAAC;
PF3D7_1431400	fimo	nucleotide_motif	136	141	28.2	-	.	Name=PF3D7_0802100_PF3D7_1431400-;Alias=;ID=PF3D7_0802100-15-PF3D7_1431400;pvalue=0.0015;sequence=ACATAC;
PF3D7_1431400	fimo	nucleotide_motif	369	374	28.1	-	.	Name=PF3D7_0802100_PF3D7_1431400-;Alias=;ID=PF3D7_0802100-16-PF3D7_1431400;pvalue=0.00155;sequence=GCACTT;
PF3D7_1431400	fimo	nucleotide_motif	30	35	28	-	.	Name=PF3D7_0802100_PF3D7_1431400-;Alias=;ID=PF3D7_0802100-17-PF3D7_1431400;pvalue=0.00159;sequence=GCGGAC;
PF3D7_1431400	fimo	nucleotide_motif	322	327	26.5	-	.	Name=PF3D7_0802100_PF3D7_1431400-;Alias=;ID=PF3D7_0802100-18-PF3D7_1431400;pvalue=0.00223;sequence=ACACTT;
PF3D7_1431400	fimo	nucleotide_motif	406	411	26.5	+	.	Name=PF3D7_0802100_PF3D7_1431400+;Alias=;ID=PF3D7_0802100-19-PF3D7_1431400;pvalue=0.00223;sequence=ACACTT;
PF3D7_1431400	fimo	nucleotide_motif	794	799	26.2	-	.	Name=PF3D7_0802100_PF3D7_1431400-;Alias=;ID=PF3D7_0802100-20-PF3D7_1431400;pvalue=0.00238;sequence=TCACAT;
PF3D7_1431400	fimo	nucleotide_motif	34	39	26.2	-	.	Name=PF3D7_0802100_PF3D7_1431400-;Alias=;ID=PF3D7_0802100-21-PF3D7_1431400;pvalue=0.00241;sequence=ACAAGC;
PF3D7_1431400	fimo	nucleotide_motif	371	376	26.1	-	.	Name=PF3D7_0802100_PF3D7_1431400-;Alias=;ID=PF3D7_0802100-22-PF3D7_1431400;pvalue=0.00245;sequence=ATGCAC;
PF3D7_1431400	fimo	nucleotide_motif	228	233	25.8	-	.	Name=PF3D7_0802100_PF3D7_1431400-;Alias=;ID=PF3D7_0802100-23-PF3D7_1431400;pvalue=0.00264;sequence=ACACTA;
PF3D7_1431400	fimo	nucleotide_motif	579	584	25.5	-	.	Name=PF3D7_0802100_PF3D7_1431400-;Alias=;ID=PF3D7_0802100-24-PF3D7_1431400;pvalue=0.00282;sequence=GTACTC;
PF3D7_1431400	fimo	nucleotide_motif	564	569	25.2	-	.	Name=PF3D7_0802100_PF3D7_1431400-;Alias=;ID=PF3D7_0802100-25-PF3D7_1431400;pvalue=0.00301;sequence=GAACCC;
PF3D7_1431400	fimo	nucleotide_motif	358	363	24.9	+	.	Name=PF3D7_0802100_PF3D7_1431400+;Alias=;ID=PF3D7_0802100-26-PF3D7_1431400;pvalue=0.00326;sequence=GGACGT;
PF3D7_1431400	fimo	nucleotide_motif	515	520	24.8	-	.	Name=PF3D7_0802100_PF3D7_1431400-;Alias=;ID=PF3D7_0802100-27-PF3D7_1431400;pvalue=0.0033;sequence=ATACCC;
PF3D7_1431400	fimo	nucleotide_motif	30	35	24.7	+	.	Name=PF3D7_0802100_PF3D7_1431400+;Alias=;ID=PF3D7_0802100-28-PF3D7_1431400;pvalue=0.00335;sequence=GTCCGC;
PF3D7_1431400	fimo	nucleotide_motif	377	382	24.1	+	.	Name=PF3D7_0802100_PF3D7_1431400+;Alias=;ID=PF3D7_0802100-29-PF3D7_1431400;pvalue=0.00386;sequence=GAACGG;
PF3D7_1431400	fimo	nucleotide_motif	676	681	23.7	-	.	Name=PF3D7_0802100_PF3D7_1431400-;Alias=;ID=PF3D7_0802100-30-PF3D7_1431400;pvalue=0.00423;sequence=AGACAT;
PF3D7_1431500	fimo	nucleotide_motif	971	976	44.4	+	.	Name=PF3D7_0802100_PF3D7_1431500+;Alias=;ID=PF3D7_0802100-1-PF3D7_1431500;pvalue=3.58e-05;sequence=CCACAC;
PF3D7_1431500	fimo	nucleotide_motif	51	56	33.7	+	.	Name=PF3D7_0802100_PF3D7_1431500+;Alias=;ID=PF3D7_0802100-2-PF3D7_1431500;pvalue=0.000422;sequence=ACACAT;
PF3D7_1431500	fimo	nucleotide_motif	973	978	33.7	+	.	Name=PF3D7_0802100_PF3D7_1431500+;Alias=;ID=PF3D7_0802100-3-PF3D7_1431500;pvalue=0.000422;sequence=ACACAT;
PF3D7_1431500	fimo	nucleotide_motif	47	52	32.1	-	.	Name=PF3D7_0802100_PF3D7_1431500-;Alias=;ID=PF3D7_0802100-4-PF3D7_1431500;pvalue=0.000611;sequence=GTACAC;
PF3D7_1431500	fimo	nucleotide_motif	49	54	32.1	+	.	Name=PF3D7_0802100_PF3D7_1431500+;Alias=;ID=PF3D7_0802100-5-PF3D7_1431500;pvalue=0.000611;sequence=GTACAC;
PF3D7_1431500	fimo	nucleotide_motif	237	242	29.3	+	.	Name=PF3D7_0802100_PF3D7_1431500+;Alias=;ID=PF3D7_0802100-6-PF3D7_1431500;pvalue=0.00116;sequence=ACACTG;
PF3D7_1431500	fimo	nucleotide_motif	864	869	29.1	+	.	Name=PF3D7_0802100_PF3D7_1431500+;Alias=;ID=PF3D7_0802100-7-PF3D7_1431500;pvalue=0.00124;sequence=CCACAA;
PF3D7_1431500	fimo	nucleotide_motif	953	958	28.2	-	.	Name=PF3D7_0802100_PF3D7_1431500-;Alias=;ID=PF3D7_0802100-8-PF3D7_1431500;pvalue=0.0015;sequence=ACATAC;
PF3D7_1431500	fimo	nucleotide_motif	653	658	28.2	+	.	Name=PF3D7_0802100_PF3D7_1431500+;Alias=;ID=PF3D7_0802100-9-PF3D7_1431500;pvalue=0.00153;sequence=GCACCT;
PF3D7_1431500	fimo	nucleotide_motif	235	240	27.4	+	.	Name=PF3D7_0802100_PF3D7_1431500+;Alias=;ID=PF3D7_0802100-10-PF3D7_1431500;pvalue=0.0018;sequence=TGACAC;
PF3D7_1431500	fimo	nucleotide_motif	45	50	26.5	-	.	Name=PF3D7_0802100_PF3D7_1431500-;Alias=;ID=PF3D7_0802100-11-PF3D7_1431500;pvalue=0.00223;sequence=ACACTT;
PF3D7_1431500	fimo	nucleotide_motif	977	982	26.2	-	.	Name=PF3D7_0802100_PF3D7_1431500-;Alias=;ID=PF3D7_0802100-12-PF3D7_1431500;pvalue=0.00238;sequence=TCACAT;
PF3D7_1431500	fimo	nucleotide_motif	260	265	25.4	+	.	Name=PF3D7_0802100_PF3D7_1431500+;Alias=;ID=PF3D7_0802100-13-PF3D7_1431500;pvalue=0.0029;sequence=CCGCAT;
PF3D7_1431500	fimo	nucleotide_motif	79	84	25.2	+	.	Name=PF3D7_0802100_PF3D7_1431500+;Alias=;ID=PF3D7_0802100-14-PF3D7_1431500;pvalue=0.00304;sequence=GCTCAA;
PF3D7_1431500	fimo	nucleotide_motif	209	214	24.5	+	.	Name=PF3D7_0802100_PF3D7_1431500+;Alias=;ID=PF3D7_0802100-15-PF3D7_1431500;pvalue=0.00351;sequence=ATACTC;
PF3D7_1431600	fimo	nucleotide_motif	399	404	54.3	+	.	Name=PF3D7_0802100_PF3D7_1431600+;Alias=;ID=PF3D7_0802100-1-PF3D7_1431600;pvalue=3.71e-06;sequence=GCACAC;
PF3D7_1431600	fimo	nucleotide_motif	401	406	45.5	+	.	Name=PF3D7_0802100_PF3D7_1431600+;Alias=;ID=PF3D7_0802100-2-PF3D7_1431600;pvalue=2.84e-05;sequence=ACACAC;
PF3D7_1431600	fimo	nucleotide_motif	649	654	45.5	+	.	Name=PF3D7_0802100_PF3D7_1431600+;Alias=;ID=PF3D7_0802100-3-PF3D7_1431600;pvalue=2.84e-05;sequence=ACACAC;
PF3D7_1431600	fimo	nucleotide_motif	536	541	39.9	+	.	Name=PF3D7_0802100_PF3D7_1431600+;Alias=;ID=PF3D7_0802100-4-PF3D7_1431600;pvalue=0.000103;sequence=TCACAC;
PF3D7_1431600	fimo	nucleotide_motif	446	451	38.5	+	.	Name=PF3D7_0802100_PF3D7_1431600+;Alias=;ID=PF3D7_0802100-5-PF3D7_1431600;pvalue=0.000142;sequence=GGACAC;
PF3D7_1431600	fimo	nucleotide_motif	246	251	33.7	+	.	Name=PF3D7_0802100_PF3D7_1431600+;Alias=;ID=PF3D7_0802100-6-PF3D7_1431600;pvalue=0.000422;sequence=ACACAT;
PF3D7_1431600	fimo	nucleotide_motif	271	276	33.7	+	.	Name=PF3D7_0802100_PF3D7_1431600+;Alias=;ID=PF3D7_0802100-7-PF3D7_1431600;pvalue=0.000422;sequence=ACACAT;
PF3D7_1431600	fimo	nucleotide_motif	403	408	33.7	+	.	Name=PF3D7_0802100_PF3D7_1431600+;Alias=;ID=PF3D7_0802100-8-PF3D7_1431600;pvalue=0.000422;sequence=ACACAT;
PF3D7_1431600	fimo	nucleotide_motif	448	453	33.7	+	.	Name=PF3D7_0802100_PF3D7_1431600+;Alias=;ID=PF3D7_0802100-9-PF3D7_1431600;pvalue=0.000422;sequence=ACACAT;
PF3D7_1431600	fimo	nucleotide_motif	538	543	33.7	+	.	Name=PF3D7_0802100_PF3D7_1431600+;Alias=;ID=PF3D7_0802100-10-PF3D7_1431600;pvalue=0.000422;sequence=ACACAT;
PF3D7_1431600	fimo	nucleotide_motif	651	656	31.5	+	.	Name=PF3D7_0802100_PF3D7_1431600+;Alias=;ID=PF3D7_0802100-11-PF3D7_1431600;pvalue=0.000704;sequence=ACACGA;
PF3D7_1431600	fimo	nucleotide_motif	244	249	30.5	+	.	Name=PF3D7_0802100_PF3D7_1431600+;Alias=;ID=PF3D7_0802100-12-PF3D7_1431600;pvalue=0.000899;sequence=ATACAC;
PF3D7_1431600	fimo	nucleotide_motif	647	652	30.5	+	.	Name=PF3D7_0802100_PF3D7_1431600+;Alias=;ID=PF3D7_0802100-13-PF3D7_1431600;pvalue=0.000899;sequence=ATACAC;
PF3D7_1431600	fimo	nucleotide_motif	269	274	29.4	+	.	Name=PF3D7_0802100_PF3D7_1431600+;Alias=;ID=PF3D7_0802100-14-PF3D7_1431600;pvalue=0.00114;sequence=AAACAC;
PF3D7_1431600	fimo	nucleotide_motif	427	432	28.2	-	.	Name=PF3D7_0802100_PF3D7_1431600-;Alias=;ID=PF3D7_0802100-15-PF3D7_1431600;pvalue=0.0015;sequence=ACATAC;
PF3D7_1431600	fimo	nucleotide_motif	829	834	28.2	-	.	Name=PF3D7_0802100_PF3D7_1431600-;Alias=;ID=PF3D7_0802100-16-PF3D7_1431600;pvalue=0.0015;sequence=ACATAC;
PF3D7_1431600	fimo	nucleotide_motif	386	391	28.2	+	.	Name=PF3D7_0802100_PF3D7_1431600+;Alias=;ID=PF3D7_0802100-17-PF3D7_1431600;pvalue=0.0015;sequence=ACATAC;
PF3D7_1431600	fimo	nucleotide_motif	849	854	27	-	.	Name=PF3D7_0802100_PF3D7_1431600-;Alias=;ID=PF3D7_0802100-18-PF3D7_1431600;pvalue=0.00198;sequence=ACAAAC;
PF3D7_1431600	fimo	nucleotide_motif	705	710	26.9	-	.	Name=PF3D7_0802100_PF3D7_1431600-;Alias=;ID=PF3D7_0802100-19-PF3D7_1431600;pvalue=0.00202;sequence=CCCCCC;
PF3D7_1431600	fimo	nucleotide_motif	60	65	25	-	.	Name=PF3D7_0802100_PF3D7_1431600-;Alias=;ID=PF3D7_0802100-20-PF3D7_1431600;pvalue=0.00318;sequence=GAACAG;
PF3D7_1431600	fimo	nucleotide_motif	388	393	24.5	+	.	Name=PF3D7_0802100_PF3D7_1431600+;Alias=;ID=PF3D7_0802100-21-PF3D7_1431600;pvalue=0.00351;sequence=ATACTC;
PF3D7_1431600	fimo	nucleotide_motif	893	898	24	+	.	Name=PF3D7_0802100_PF3D7_1431600+;Alias=;ID=PF3D7_0802100-22-PF3D7_1431600;pvalue=0.00401;sequence=ATACAG;
PF3D7_1431600	fimo	nucleotide_motif	379	384	23.9	-	.	Name=PF3D7_0802100_PF3D7_1431600-;Alias=;ID=PF3D7_0802100-23-PF3D7_1431600;pvalue=0.00405;sequence=CCACTT;
PF3D7_1431700	fimo	nucleotide_motif	666	671	27.8	+	.	Name=PF3D7_0802100_PF3D7_1431700+;Alias=;ID=PF3D7_0802100-1-PF3D7_1431700;pvalue=0.00167;sequence=TCTCAC;
PF3D7_1431700	fimo	nucleotide_motif	123	128	26.9	-	.	Name=PF3D7_0802100_PF3D7_1431700-;Alias=;ID=PF3D7_0802100-2-PF3D7_1431700;pvalue=0.00202;sequence=CCCCCC;
PF3D7_1431700	fimo	nucleotide_motif	668	673	26.2	+	.	Name=PF3D7_0802100_PF3D7_1431700+;Alias=;ID=PF3D7_0802100-3-PF3D7_1431700;pvalue=0.00238;sequence=TCACAT;
PF3D7_1431700	fimo	nucleotide_motif	388	393	25	+	.	Name=PF3D7_0802100_PF3D7_1431700+;Alias=;ID=PF3D7_0802100-4-PF3D7_1431700;pvalue=0.00313;sequence=AGTCAC;
PF3D7_1431700	fimo	nucleotide_motif	158	163	24.8	+	.	Name=PF3D7_0802100_PF3D7_1431700+;Alias=;ID=PF3D7_0802100-5-PF3D7_1431700;pvalue=0.0033;sequence=ATACCC;
PF3D7_1431700	fimo	nucleotide_motif	141	146	24.2	+	.	Name=PF3D7_0802100_PF3D7_1431700+;Alias=;ID=PF3D7_0802100-6-PF3D7_1431700;pvalue=0.00382;sequence=ACTCAT;
PF3D7_1431800	fimo	nucleotide_motif	846	851	45.5	+	.	Name=PF3D7_0802100_PF3D7_1431800+;Alias=;ID=PF3D7_0802100-1-PF3D7_1431800;pvalue=2.84e-05;sequence=ACACAC;
PF3D7_1431800	fimo	nucleotide_motif	943	948	38.5	+	.	Name=PF3D7_0802100_PF3D7_1431800+;Alias=;ID=PF3D7_0802100-2-PF3D7_1431800;pvalue=0.000142;sequence=GGACAC;
PF3D7_1431800	fimo	nucleotide_motif	249	254	33.7	-	.	Name=PF3D7_0802100_PF3D7_1431800-;Alias=;ID=PF3D7_0802100-3-PF3D7_1431800;pvalue=0.000422;sequence=ACACAT;
PF3D7_1431800	fimo	nucleotide_motif	848	853	33.7	+	.	Name=PF3D7_0802100_PF3D7_1431800+;Alias=;ID=PF3D7_0802100-4-PF3D7_1431800;pvalue=0.000422;sequence=ACACAT;
PF3D7_1431800	fimo	nucleotide_motif	101	106	32.3	-	.	Name=PF3D7_0802100_PF3D7_1431800-;Alias=;ID=PF3D7_0802100-5-PF3D7_1431800;pvalue=0.000587;sequence=ACACAA;
PF3D7_1431800	fimo	nucleotide_motif	793	798	32.3	-	.	Name=PF3D7_0802100_PF3D7_1431800-;Alias=;ID=PF3D7_0802100-6-PF3D7_1431800;pvalue=0.000587;sequence=ACACAA;
PF3D7_1431800	fimo	nucleotide_motif	945	950	32.3	+	.	Name=PF3D7_0802100_PF3D7_1431800+;Alias=;ID=PF3D7_0802100-7-PF3D7_1431800;pvalue=0.000587;sequence=ACACAA;
PF3D7_1431800	fimo	nucleotide_motif	844	849	32.1	+	.	Name=PF3D7_0802100_PF3D7_1431800+;Alias=;ID=PF3D7_0802100-8-PF3D7_1431800;pvalue=0.000611;sequence=GTACAC;
PF3D7_1431800	fimo	nucleotide_motif	184	189	30.5	-	.	Name=PF3D7_0802100_PF3D7_1431800-;Alias=;ID=PF3D7_0802100-9-PF3D7_1431800;pvalue=0.000899;sequence=ATACAC;
PF3D7_1431800	fimo	nucleotide_motif	251	256	30.5	-	.	Name=PF3D7_0802100_PF3D7_1431800-;Alias=;ID=PF3D7_0802100-10-PF3D7_1431800;pvalue=0.000899;sequence=ATACAC;
PF3D7_1431800	fimo	nucleotide_motif	314	319	30.5	-	.	Name=PF3D7_0802100_PF3D7_1431800-;Alias=;ID=PF3D7_0802100-11-PF3D7_1431800;pvalue=0.000899;sequence=ATACAC;
PF3D7_1431800	fimo	nucleotide_motif	666	671	29.1	-	.	Name=PF3D7_0802100_PF3D7_1431800-;Alias=;ID=PF3D7_0802100-12-PF3D7_1431800;pvalue=0.00124;sequence=CCACAA;
PF3D7_1431800	fimo	nucleotide_motif	212	217	29	-	.	Name=PF3D7_0802100_PF3D7_1431800-;Alias=;ID=PF3D7_0802100-13-PF3D7_1431800;pvalue=0.00125;sequence=GCTCTC;
PF3D7_1431800	fimo	nucleotide_motif	668	673	29	-	.	Name=PF3D7_0802100_PF3D7_1431800-;Alias=;ID=PF3D7_0802100-14-PF3D7_1431800;pvalue=0.00126;sequence=TCCCAC;
PF3D7_1431800	fimo	nucleotide_motif	524	529	28.2	-	.	Name=PF3D7_0802100_PF3D7_1431800-;Alias=;ID=PF3D7_0802100-15-PF3D7_1431800;pvalue=0.0015;sequence=ACATAC;
PF3D7_1431800	fimo	nucleotide_motif	528	533	28.2	-	.	Name=PF3D7_0802100_PF3D7_1431800-;Alias=;ID=PF3D7_0802100-16-PF3D7_1431800;pvalue=0.0015;sequence=ACATAC;
PF3D7_1431800	fimo	nucleotide_motif	795	800	28	-	.	Name=PF3D7_0802100_PF3D7_1431800-;Alias=;ID=PF3D7_0802100-17-PF3D7_1431800;pvalue=0.00158;sequence=CTACAC;
PF3D7_1431800	fimo	nucleotide_motif	862	867	27.8	+	.	Name=PF3D7_0802100_PF3D7_1431800+;Alias=;ID=PF3D7_0802100-18-PF3D7_1431800;pvalue=0.00167;sequence=TCTCAC;
PF3D7_1431800	fimo	nucleotide_motif	103	108	27	-	.	Name=PF3D7_0802100_PF3D7_1431800-;Alias=;ID=PF3D7_0802100-19-PF3D7_1431800;pvalue=0.00198;sequence=CAACAC;
PF3D7_1431800	fimo	nucleotide_motif	182	187	26.5	-	.	Name=PF3D7_0802100_PF3D7_1431800-;Alias=;ID=PF3D7_0802100-20-PF3D7_1431800;pvalue=0.00223;sequence=ACACTT;
PF3D7_1431800	fimo	nucleotide_motif	312	317	26.5	-	.	Name=PF3D7_0802100_PF3D7_1431800-;Alias=;ID=PF3D7_0802100-21-PF3D7_1431800;pvalue=0.00223;sequence=ACACTT;
PF3D7_1431800	fimo	nucleotide_motif	52	57	26.2	+	.	Name=PF3D7_0802100_PF3D7_1431800+;Alias=;ID=PF3D7_0802100-22-PF3D7_1431800;pvalue=0.00238;sequence=TCACAT;
PF3D7_1431800	fimo	nucleotide_motif	864	869	26.2	+	.	Name=PF3D7_0802100_PF3D7_1431800+;Alias=;ID=PF3D7_0802100-23-PF3D7_1431800;pvalue=0.00238;sequence=TCACAT;
PF3D7_1431800	fimo	nucleotide_motif	675	680	25	-	.	Name=PF3D7_0802100_PF3D7_1431800-;Alias=;ID=PF3D7_0802100-24-PF3D7_1431800;pvalue=0.00315;sequence=TCACGA;
PF3D7_1431800	fimo	nucleotide_motif	901	906	24.9	-	.	Name=PF3D7_0802100_PF3D7_1431800-;Alias=;ID=PF3D7_0802100-25-PF3D7_1431800;pvalue=0.00325;sequence=CCAAAC;
PF3D7_1431800	fimo	nucleotide_motif	706	711	23.7	+	.	Name=PF3D7_0802100_PF3D7_1431800+;Alias=;ID=PF3D7_0802100-26-PF3D7_1431800;pvalue=0.00426;sequence=GCATTC;
PF3D7_1431900	fimo	nucleotide_motif	89	94	54.3	+	.	Name=PF3D7_0802100_PF3D7_1431900+;Alias=;ID=PF3D7_0802100-1-PF3D7_1431900;pvalue=3.71e-06;sequence=GCACAC;
PF3D7_1431900	fimo	nucleotide_motif	128	133	54.3	+	.	Name=PF3D7_0802100_PF3D7_1431900+;Alias=;ID=PF3D7_0802100-2-PF3D7_1431900;pvalue=3.71e-06;sequence=GCACAC;
PF3D7_1431900	fimo	nucleotide_motif	130	135	45.5	+	.	Name=PF3D7_0802100_PF3D7_1431900+;Alias=;ID=PF3D7_0802100-3-PF3D7_1431900;pvalue=2.84e-05;sequence=ACACAC;
PF3D7_1431900	fimo	nucleotide_motif	22	27	36.6	+	.	Name=PF3D7_0802100_PF3D7_1431900+;Alias=;ID=PF3D7_0802100-4-PF3D7_1431900;pvalue=0.000221;sequence=GCACAA;
PF3D7_1431900	fimo	nucleotide_motif	797	802	35.9	-	.	Name=PF3D7_0802100_PF3D7_1431900-;Alias=;ID=PF3D7_0802100-5-PF3D7_1431900;pvalue=0.000256;sequence=GCACGT;
PF3D7_1431900	fimo	nucleotide_motif	132	137	33.7	+	.	Name=PF3D7_0802100_PF3D7_1431900+;Alias=;ID=PF3D7_0802100-6-PF3D7_1431900;pvalue=0.000422;sequence=ACACAT;
PF3D7_1431900	fimo	nucleotide_motif	675	680	32.3	-	.	Name=PF3D7_0802100_PF3D7_1431900-;Alias=;ID=PF3D7_0802100-7-PF3D7_1431900;pvalue=0.000587;sequence=ACACAA;
PF3D7_1431900	fimo	nucleotide_motif	91	96	32.3	+	.	Name=PF3D7_0802100_PF3D7_1431900+;Alias=;ID=PF3D7_0802100-8-PF3D7_1431900;pvalue=0.000587;sequence=ACACAA;
PF3D7_1431900	fimo	nucleotide_motif	746	751	32.3	+	.	Name=PF3D7_0802100_PF3D7_1431900+;Alias=;ID=PF3D7_0802100-9-PF3D7_1431900;pvalue=0.000587;sequence=ACACAA;
PF3D7_1431900	fimo	nucleotide_motif	883	888	32.1	+	.	Name=PF3D7_0802100_PF3D7_1431900+;Alias=;ID=PF3D7_0802100-10-PF3D7_1431900;pvalue=0.000611;sequence=GTACAC;
PF3D7_1431900	fimo	nucleotide_motif	87	92	31.9	+	.	Name=PF3D7_0802100_PF3D7_1431900+;Alias=;ID=PF3D7_0802100-11-PF3D7_1431900;pvalue=0.000643;sequence=TCGCAC;
PF3D7_1431900	fimo	nucleotide_motif	262	267	29.4	-	.	Name=PF3D7_0802100_PF3D7_1431900-;Alias=;ID=PF3D7_0802100-12-PF3D7_1431900;pvalue=0.00114;sequence=AAACAC;
PF3D7_1431900	fimo	nucleotide_motif	260	265	29.3	-	.	Name=PF3D7_0802100_PF3D7_1431900-;Alias=;ID=PF3D7_0802100-13-PF3D7_1431900;pvalue=0.00116;sequence=ACACTG;
PF3D7_1431900	fimo	nucleotide_motif	885	890	29.3	+	.	Name=PF3D7_0802100_PF3D7_1431900+;Alias=;ID=PF3D7_0802100-14-PF3D7_1431900;pvalue=0.00116;sequence=ACACTG;
PF3D7_1431900	fimo	nucleotide_motif	234	239	29.1	+	.	Name=PF3D7_0802100_PF3D7_1431900+;Alias=;ID=PF3D7_0802100-15-PF3D7_1431900;pvalue=0.00124;sequence=CCACAA;
PF3D7_1431900	fimo	nucleotide_motif	625	630	28.2	+	.	Name=PF3D7_0802100_PF3D7_1431900+;Alias=;ID=PF3D7_0802100-16-PF3D7_1431900;pvalue=0.0015;sequence=ACATAC;
PF3D7_1431900	fimo	nucleotide_motif	677	682	28	-	.	Name=PF3D7_0802100_PF3D7_1431900-;Alias=;ID=PF3D7_0802100-17-PF3D7_1431900;pvalue=0.00158;sequence=CTACAC;
PF3D7_1431900	fimo	nucleotide_motif	744	749	27.4	+	.	Name=PF3D7_0802100_PF3D7_1431900+;Alias=;ID=PF3D7_0802100-18-PF3D7_1431900;pvalue=0.0018;sequence=TGACAC;
PF3D7_1431900	fimo	nucleotide_motif	322	327	26.2	+	.	Name=PF3D7_0802100_PF3D7_1431900+;Alias=;ID=PF3D7_0802100-19-PF3D7_1431900;pvalue=0.00238;sequence=TCACAT;
PF3D7_1431900	fimo	nucleotide_motif	336	341	26.2	+	.	Name=PF3D7_0802100_PF3D7_1431900+;Alias=;ID=PF3D7_0802100-20-PF3D7_1431900;pvalue=0.00238;sequence=TCACAT;
PF3D7_1431900	fimo	nucleotide_motif	378	383	26.2	+	.	Name=PF3D7_0802100_PF3D7_1431900+;Alias=;ID=PF3D7_0802100-21-PF3D7_1431900;pvalue=0.00238;sequence=TCACAT;
PF3D7_1431900	fimo	nucleotide_motif	392	397	26.2	+	.	Name=PF3D7_0802100_PF3D7_1431900+;Alias=;ID=PF3D7_0802100-22-PF3D7_1431900;pvalue=0.00238;sequence=TCACAT;
PF3D7_1431900	fimo	nucleotide_motif	406	411	26.2	+	.	Name=PF3D7_0802100_PF3D7_1431900+;Alias=;ID=PF3D7_0802100-23-PF3D7_1431900;pvalue=0.00238;sequence=TCACAT;
PF3D7_1431900	fimo	nucleotide_motif	420	425	26.2	+	.	Name=PF3D7_0802100_PF3D7_1431900+;Alias=;ID=PF3D7_0802100-24-PF3D7_1431900;pvalue=0.00238;sequence=TCACAT;
PF3D7_1431900	fimo	nucleotide_motif	434	439	26.2	+	.	Name=PF3D7_0802100_PF3D7_1431900+;Alias=;ID=PF3D7_0802100-25-PF3D7_1431900;pvalue=0.00238;sequence=TCACAT;
PF3D7_1431900	fimo	nucleotide_motif	462	467	26.2	+	.	Name=PF3D7_0802100_PF3D7_1431900+;Alias=;ID=PF3D7_0802100-26-PF3D7_1431900;pvalue=0.00238;sequence=TCACAT;
PF3D7_1431900	fimo	nucleotide_motif	799	804	26.1	-	.	Name=PF3D7_0802100_PF3D7_1431900-;Alias=;ID=PF3D7_0802100-27-PF3D7_1431900;pvalue=0.00245;sequence=ATGCAC;
PF3D7_1431900	fimo	nucleotide_motif	364	369	25.3	+	.	Name=PF3D7_0802100_PF3D7_1431900+;Alias=;ID=PF3D7_0802100-28-PF3D7_1431900;pvalue=0.00295;sequence=TCACGT;
PF3D7_1431900	fimo	nucleotide_motif	476	481	25.3	+	.	Name=PF3D7_0802100_PF3D7_1431900+;Alias=;ID=PF3D7_0802100-29-PF3D7_1431900;pvalue=0.00295;sequence=TCACGT;
PF3D7_1431900	fimo	nucleotide_motif	490	495	25.3	+	.	Name=PF3D7_0802100_PF3D7_1431900+;Alias=;ID=PF3D7_0802100-30-PF3D7_1431900;pvalue=0.00295;sequence=TCACGT;
PF3D7_1431900	fimo	nucleotide_motif	20	25	25.2	+	.	Name=PF3D7_0802100_PF3D7_1431900+;Alias=;ID=PF3D7_0802100-31-PF3D7_1431900;pvalue=0.003;sequence=AAGCAC;
PF3D7_1431900	fimo	nucleotide_motif	85	90	24.1	+	.	Name=PF3D7_0802100_PF3D7_1431900+;Alias=;ID=PF3D7_0802100-32-PF3D7_1431900;pvalue=0.00385;sequence=AGTCGC;
PF3D7_1431900	fimo	nucleotide_motif	79	84	24	-	.	Name=PF3D7_0802100_PF3D7_1431900-;Alias=;ID=PF3D7_0802100-33-PF3D7_1431900;pvalue=0.00401;sequence=ATACAG;
PF3D7_1431900	fimo	nucleotide_motif	623	628	23.7	+	.	Name=PF3D7_0802100_PF3D7_1431900+;Alias=;ID=PF3D7_0802100-34-PF3D7_1431900;pvalue=0.00423;sequence=AGACAT;
PF3D7_1432000	fimo	nucleotide_motif	415	420	45.5	+	.	Name=PF3D7_0802100_PF3D7_1432000+;Alias=;ID=PF3D7_0802100-1-PF3D7_1432000;pvalue=2.84e-05;sequence=ACACAC;
PF3D7_1432000	fimo	nucleotide_motif	782	787	33.7	+	.	Name=PF3D7_0802100_PF3D7_1432000+;Alias=;ID=PF3D7_0802100-2-PF3D7_1432000;pvalue=0.000422;sequence=ACACAT;
PF3D7_1432000	fimo	nucleotide_motif	865	870	32.3	-	.	Name=PF3D7_0802100_PF3D7_1432000-;Alias=;ID=PF3D7_0802100-3-PF3D7_1432000;pvalue=0.000587;sequence=ACACAA;
PF3D7_1432000	fimo	nucleotide_motif	916	921	32.3	-	.	Name=PF3D7_0802100_PF3D7_1432000-;Alias=;ID=PF3D7_0802100-4-PF3D7_1432000;pvalue=0.000587;sequence=ACACAA;
PF3D7_1432000	fimo	nucleotide_motif	417	422	32.3	+	.	Name=PF3D7_0802100_PF3D7_1432000+;Alias=;ID=PF3D7_0802100-5-PF3D7_1432000;pvalue=0.000587;sequence=ACACAA;
PF3D7_1432000	fimo	nucleotide_motif	867	872	32.1	-	.	Name=PF3D7_0802100_PF3D7_1432000-;Alias=;ID=PF3D7_0802100-6-PF3D7_1432000;pvalue=0.000611;sequence=GTACAC;
PF3D7_1432000	fimo	nucleotide_motif	413	418	29.4	+	.	Name=PF3D7_0802100_PF3D7_1432000+;Alias=;ID=PF3D7_0802100-7-PF3D7_1432000;pvalue=0.00114;sequence=AAACAC;
PF3D7_1432000	fimo	nucleotide_motif	780	785	28	+	.	Name=PF3D7_0802100_PF3D7_1432000+;Alias=;ID=PF3D7_0802100-8-PF3D7_1432000;pvalue=0.00158;sequence=CTACAC;
PF3D7_1432000	fimo	nucleotide_motif	893	898	27	-	.	Name=PF3D7_0802100_PF3D7_1432000-;Alias=;ID=PF3D7_0802100-9-PF3D7_1432000;pvalue=0.00198;sequence=ACAAAC;
PF3D7_1432000	fimo	nucleotide_motif	15	20	26.5	+	.	Name=PF3D7_0802100_PF3D7_1432000+;Alias=;ID=PF3D7_0802100-10-PF3D7_1432000;pvalue=0.00223;sequence=ACACTT;
PF3D7_1432000	fimo	nucleotide_motif	423	428	25.5	-	.	Name=PF3D7_0802100_PF3D7_1432000-;Alias=;ID=PF3D7_0802100-11-PF3D7_1432000;pvalue=0.00282;sequence=TCACAA;
PF3D7_1432000	fimo	nucleotide_motif	681	686	25.5	-	.	Name=PF3D7_0802100_PF3D7_1432000-;Alias=;ID=PF3D7_0802100-12-PF3D7_1432000;pvalue=0.00282;sequence=TCACAA;
PF3D7_1432000	fimo	nucleotide_motif	877	882	25.5	-	.	Name=PF3D7_0802100_PF3D7_1432000-;Alias=;ID=PF3D7_0802100-13-PF3D7_1432000;pvalue=0.00282;sequence=TCACAA;
PF3D7_1432000	fimo	nucleotide_motif	949	954	25.5	+	.	Name=PF3D7_0802100_PF3D7_1432000+;Alias=;ID=PF3D7_0802100-14-PF3D7_1432000;pvalue=0.00284;sequence=CCATAC;
PF3D7_1432000	fimo	nucleotide_motif	918	923	24.4	-	.	Name=PF3D7_0802100_PF3D7_1432000-;Alias=;ID=PF3D7_0802100-15-PF3D7_1432000;pvalue=0.00367;sequence=TTACAC;
PF3D7_1432000	fimo	nucleotide_motif	872	877	24	+	.	Name=PF3D7_0802100_PF3D7_1432000+;Alias=;ID=PF3D7_0802100-16-PF3D7_1432000;pvalue=0.00402;sequence=CCACCT;
PF3D7_1432100	fimo	nucleotide_motif	244	249	37.7	+	.	Name=PF3D7_0802100_PF3D7_1432100+;Alias=;ID=PF3D7_0802100-1-PF3D7_1432100;pvalue=0.000171;sequence=GCACAT;
PF3D7_1432100	fimo	nucleotide_motif	100	105	32.3	-	.	Name=PF3D7_0802100_PF3D7_1432100-;Alias=;ID=PF3D7_0802100-2-PF3D7_1432100;pvalue=0.000587;sequence=ACACAA;
PF3D7_1432100	fimo	nucleotide_motif	102	107	30.5	-	.	Name=PF3D7_0802100_PF3D7_1432100-;Alias=;ID=PF3D7_0802100-3-PF3D7_1432100;pvalue=0.000899;sequence=ATACAC;
PF3D7_1432100	fimo	nucleotide_motif	658	663	29.3	+	.	Name=PF3D7_0802100_PF3D7_1432100+;Alias=;ID=PF3D7_0802100-4-PF3D7_1432100;pvalue=0.00116;sequence=ACACTG;
PF3D7_1432100	fimo	nucleotide_motif	242	247	29	+	.	Name=PF3D7_0802100_PF3D7_1432100+;Alias=;ID=PF3D7_0802100-5-PF3D7_1432100;pvalue=0.00127;sequence=AGGCAC;
PF3D7_1432100	fimo	nucleotide_motif	65	70	28.9	-	.	Name=PF3D7_0802100_PF3D7_1432100-;Alias=;ID=PF3D7_0802100-6-PF3D7_1432100;pvalue=0.00127;sequence=GCTCAG;
PF3D7_1432100	fimo	nucleotide_motif	246	251	28.2	+	.	Name=PF3D7_0802100_PF3D7_1432100+;Alias=;ID=PF3D7_0802100-7-PF3D7_1432100;pvalue=0.0015;sequence=ACATAC;
PF3D7_1432100	fimo	nucleotide_motif	45	50	26.5	-	.	Name=PF3D7_0802100_PF3D7_1432100-;Alias=;ID=PF3D7_0802100-8-PF3D7_1432100;pvalue=0.00223;sequence=ACACTT;
PF3D7_1432100	fimo	nucleotide_motif	346	351	25.5	+	.	Name=PF3D7_0802100_PF3D7_1432100+;Alias=;ID=PF3D7_0802100-9-PF3D7_1432100;pvalue=0.00282;sequence=TCACAA;
PF3D7_1432100	fimo	nucleotide_motif	104	109	25.5	-	.	Name=PF3D7_0802100_PF3D7_1432100-;Alias=;ID=PF3D7_0802100-10-PF3D7_1432100;pvalue=0.00284;sequence=CCATAC;
PF3D7_1432100	fimo	nucleotide_motif	63	68	24.7	-	.	Name=PF3D7_0802100_PF3D7_1432100-;Alias=;ID=PF3D7_0802100-11-PF3D7_1432100;pvalue=0.00335;sequence=TCAGAC;
PF3D7_1432100	fimo	nucleotide_motif	681	686	24.5	-	.	Name=PF3D7_0802100_PF3D7_1432100-;Alias=;ID=PF3D7_0802100-12-PF3D7_1432100;pvalue=0.00351;sequence=ATACTC;
PF3D7_1432100	fimo	nucleotide_motif	823	828	24.5	+	.	Name=PF3D7_0802100_PF3D7_1432100+;Alias=;ID=PF3D7_0802100-13-PF3D7_1432100;pvalue=0.00351;sequence=ATACTC;
PF3D7_1432100	fimo	nucleotide_motif	656	661	24.4	+	.	Name=PF3D7_0802100_PF3D7_1432100+;Alias=;ID=PF3D7_0802100-14-PF3D7_1432100;pvalue=0.00367;sequence=TTACAC;
PF3D7_1432100	fimo	nucleotide_motif	238	243	24.1	+	.	Name=PF3D7_0802100_PF3D7_1432100+;Alias=;ID=PF3D7_0802100-15-PF3D7_1432100;pvalue=0.00385;sequence=ACAGAG;
PF3D7_1432100	fimo	nucleotide_motif	61	66	23.7	-	.	Name=PF3D7_0802100_PF3D7_1432100-;Alias=;ID=PF3D7_0802100-16-PF3D7_1432100;pvalue=0.00423;sequence=AGACAT;
PF3D7_1432200	fimo	nucleotide_motif	624	629	54.3	-	.	Name=PF3D7_0802100_PF3D7_1432200-;Alias=;ID=PF3D7_0802100-1-PF3D7_1432200;pvalue=3.71e-06;sequence=GCACAC;
PF3D7_1432200	fimo	nucleotide_motif	370	375	36	-	.	Name=PF3D7_0802100_PF3D7_1432200-;Alias=;ID=PF3D7_0802100-2-PF3D7_1432200;pvalue=0.000248;sequence=AGACAC;
PF3D7_1432200	fimo	nucleotide_motif	368	373	33.7	-	.	Name=PF3D7_0802100_PF3D7_1432200-;Alias=;ID=PF3D7_0802100-3-PF3D7_1432200;pvalue=0.000422;sequence=ACACAT;
PF3D7_1432200	fimo	nucleotide_motif	477	482	33.7	-	.	Name=PF3D7_0802100_PF3D7_1432200-;Alias=;ID=PF3D7_0802100-4-PF3D7_1432200;pvalue=0.000422;sequence=ACACAT;
PF3D7_1432200	fimo	nucleotide_motif	797	802	32.3	-	.	Name=PF3D7_0802100_PF3D7_1432200-;Alias=;ID=PF3D7_0802100-5-PF3D7_1432200;pvalue=0.000587;sequence=ACACAA;
PF3D7_1432200	fimo	nucleotide_motif	799	804	29.4	-	.	Name=PF3D7_0802100_PF3D7_1432200-;Alias=;ID=PF3D7_0802100-6-PF3D7_1432200;pvalue=0.00114;sequence=AAACAC;
PF3D7_1432200	fimo	nucleotide_motif	612	617	28.2	-	.	Name=PF3D7_0802100_PF3D7_1432200-;Alias=;ID=PF3D7_0802100-7-PF3D7_1432200;pvalue=0.00153;sequence=GCACCT;
PF3D7_1432200	fimo	nucleotide_motif	966	971	28.1	+	.	Name=PF3D7_0802100_PF3D7_1432200+;Alias=;ID=PF3D7_0802100-8-PF3D7_1432200;pvalue=0.00156;sequence=CCAGAC;
PF3D7_1432200	fimo	nucleotide_motif	394	399	27.6	-	.	Name=PF3D7_0802100_PF3D7_1432200-;Alias=;ID=PF3D7_0802100-9-PF3D7_1432200;pvalue=0.00172;sequence=ACATGC;
PF3D7_1432200	fimo	nucleotide_motif	94	99	27	-	.	Name=PF3D7_0802100_PF3D7_1432200-;Alias=;ID=PF3D7_0802100-10-PF3D7_1432200;pvalue=0.00201;sequence=AGACAG;
PF3D7_1432200	fimo	nucleotide_motif	622	627	26.8	-	.	Name=PF3D7_0802100_PF3D7_1432200-;Alias=;ID=PF3D7_0802100-11-PF3D7_1432200;pvalue=0.00207;sequence=ACACCT;
PF3D7_1432200	fimo	nucleotide_motif	359	364	25.5	-	.	Name=PF3D7_0802100_PF3D7_1432200-;Alias=;ID=PF3D7_0802100-12-PF3D7_1432200;pvalue=0.00282;sequence=TCACAA;
PF3D7_1432200	fimo	nucleotide_motif	42	47	25.1	+	.	Name=PF3D7_0802100_PF3D7_1432200+;Alias=;ID=PF3D7_0802100-13-PF3D7_1432200;pvalue=0.00306;sequence=ACCCAA;
PF3D7_1432200	fimo	nucleotide_motif	858	863	24.9	+	.	Name=PF3D7_0802100_PF3D7_1432200+;Alias=;ID=PF3D7_0802100-14-PF3D7_1432200;pvalue=0.00322;sequence=GGACAA;
PF3D7_1432200	fimo	nucleotide_motif	244	249	24.9	+	.	Name=PF3D7_0802100_PF3D7_1432200+;Alias=;ID=PF3D7_0802100-15-PF3D7_1432200;pvalue=0.00322;sequence=GTACGG;
PF3D7_1432200	fimo	nucleotide_motif	821	826	24.9	-	.	Name=PF3D7_0802100_PF3D7_1432200-;Alias=;ID=PF3D7_0802100-16-PF3D7_1432200;pvalue=0.00325;sequence=CCAAAC;
PF3D7_1432300	fimo	nucleotide_motif	8	13	33.7	-	.	Name=PF3D7_0802100_PF3D7_1432300-;Alias=;ID=PF3D7_0802100-1-PF3D7_1432300;pvalue=0.000422;sequence=ACACAT;
PF3D7_1432300	fimo	nucleotide_motif	183	188	31.5	-	.	Name=PF3D7_0802100_PF3D7_1432300-;Alias=;ID=PF3D7_0802100-2-PF3D7_1432300;pvalue=0.000714;sequence=ACGCGG;
PF3D7_1432300	fimo	nucleotide_motif	543	548	30.2	-	.	Name=PF3D7_0802100_PF3D7_1432300-;Alias=;ID=PF3D7_0802100-3-PF3D7_1432300;pvalue=0.000952;sequence=GCATAC;
PF3D7_1432300	fimo	nucleotide_motif	155	160	29.4	+	.	Name=PF3D7_0802100_PF3D7_1432300+;Alias=;ID=PF3D7_0802100-4-PF3D7_1432300;pvalue=0.00114;sequence=AAACAC;
PF3D7_1432300	fimo	nucleotide_motif	185	190	29.1	-	.	Name=PF3D7_0802100_PF3D7_1432300-;Alias=;ID=PF3D7_0802100-5-PF3D7_1432300;pvalue=0.00124;sequence=ATACGC;
PF3D7_1432300	fimo	nucleotide_motif	181	186	28.2	+	.	Name=PF3D7_0802100_PF3D7_1432300+;Alias=;ID=PF3D7_0802100-6-PF3D7_1432300;pvalue=0.0015;sequence=TCCCGC;
PF3D7_1432300	fimo	nucleotide_motif	545	550	28.2	-	.	Name=PF3D7_0802100_PF3D7_1432300-;Alias=;ID=PF3D7_0802100-7-PF3D7_1432300;pvalue=0.00152;sequence=ACGCAT;
PF3D7_1432300	fimo	nucleotide_motif	15	20	28	+	.	Name=PF3D7_0802100_PF3D7_1432300+;Alias=;ID=PF3D7_0802100-8-PF3D7_1432300;pvalue=0.00159;sequence=ACTCCC;
PF3D7_1432300	fimo	nucleotide_motif	995	1000	27.9	-	.	Name=PF3D7_0802100_PF3D7_1432300-;Alias=;ID=PF3D7_0802100-9-PF3D7_1432300;pvalue=0.00161;sequence=ACGCAA;
PF3D7_1432300	fimo	nucleotide_motif	547	552	27	-	.	Name=PF3D7_0802100_PF3D7_1432300-;Alias=;ID=PF3D7_0802100-10-PF3D7_1432300;pvalue=0.00201;sequence=CTACGC;
PF3D7_1432300	fimo	nucleotide_motif	157	162	26.5	+	.	Name=PF3D7_0802100_PF3D7_1432300+;Alias=;ID=PF3D7_0802100-11-PF3D7_1432300;pvalue=0.00223;sequence=ACACTT;
PF3D7_1432300	fimo	nucleotide_motif	407	412	25.8	-	.	Name=PF3D7_0802100_PF3D7_1432300-;Alias=;ID=PF3D7_0802100-12-PF3D7_1432300;pvalue=0.00264;sequence=ACACTA;
PF3D7_1432300	fimo	nucleotide_motif	271	276	25.5	+	.	Name=PF3D7_0802100_PF3D7_1432300+;Alias=;ID=PF3D7_0802100-13-PF3D7_1432300;pvalue=0.00282;sequence=TCACAA;
PF3D7_1432300	fimo	nucleotide_motif	490	495	25.1	-	.	Name=PF3D7_0802100_PF3D7_1432300-;Alias=;ID=PF3D7_0802100-14-PF3D7_1432300;pvalue=0.0031;sequence=GAACTC;
PF3D7_1432300	fimo	nucleotide_motif	183	188	24.9	+	.	Name=PF3D7_0802100_PF3D7_1432300+;Alias=;ID=PF3D7_0802100-15-PF3D7_1432300;pvalue=0.00322;sequence=CCGCGT;
PF3D7_1432300	fimo	nucleotide_motif	541	546	24.5	-	.	Name=PF3D7_0802100_PF3D7_1432300-;Alias=;ID=PF3D7_0802100-16-PF3D7_1432300;pvalue=0.00351;sequence=ATACTC;
PF3D7_1432300	fimo	nucleotide_motif	10	15	24.4	-	.	Name=PF3D7_0802100_PF3D7_1432300-;Alias=;ID=PF3D7_0802100-17-PF3D7_1432300;pvalue=0.00367;sequence=TTACAC;
PF3D7_1432300	fimo	nucleotide_motif	409	414	24.4	-	.	Name=PF3D7_0802100_PF3D7_1432300-;Alias=;ID=PF3D7_0802100-18-PF3D7_1432300;pvalue=0.00367;sequence=TTACAC;
PF3D7_1432300	fimo	nucleotide_motif	539	544	24.2	-	.	Name=PF3D7_0802100_PF3D7_1432300-;Alias=;ID=PF3D7_0802100-19-PF3D7_1432300;pvalue=0.00382;sequence=ACTCAT;
PF3D7_1432300	fimo	nucleotide_motif	234	239	24	-	.	Name=PF3D7_0802100_PF3D7_1432300-;Alias=;ID=PF3D7_0802100-20-PF3D7_1432300;pvalue=0.00401;sequence=ATACAG;
PF3D7_1432400	fimo	nucleotide_motif	557	562	45.5	-	.	Name=PF3D7_0802100_PF3D7_1432400-;Alias=;ID=PF3D7_0802100-1-PF3D7_1432400;pvalue=2.84e-05;sequence=ACACAC;
PF3D7_1432400	fimo	nucleotide_motif	559	564	39.9	-	.	Name=PF3D7_0802100_PF3D7_1432400-;Alias=;ID=PF3D7_0802100-2-PF3D7_1432400;pvalue=0.000103;sequence=TCACAC;
PF3D7_1432400	fimo	nucleotide_motif	571	576	30.5	+	.	Name=PF3D7_0802100_PF3D7_1432400+;Alias=;ID=PF3D7_0802100-3-PF3D7_1432400;pvalue=0.000899;sequence=ATACAC;
PF3D7_1432400	fimo	nucleotide_motif	348	353	30.2	+	.	Name=PF3D7_0802100_PF3D7_1432400+;Alias=;ID=PF3D7_0802100-4-PF3D7_1432400;pvalue=0.000952;sequence=GCATAC;
PF3D7_1432400	fimo	nucleotide_motif	561	566	27.8	-	.	Name=PF3D7_0802100_PF3D7_1432400-;Alias=;ID=PF3D7_0802100-5-PF3D7_1432400;pvalue=0.00167;sequence=TCTCAC;
PF3D7_1432400	fimo	nucleotide_motif	465	470	27.7	+	.	Name=PF3D7_0802100_PF3D7_1432400+;Alias=;ID=PF3D7_0802100-6-PF3D7_1432400;pvalue=0.00169;sequence=GCACTA;
PF3D7_1432400	fimo	nucleotide_motif	463	468	26.1	+	.	Name=PF3D7_0802100_PF3D7_1432400+;Alias=;ID=PF3D7_0802100-7-PF3D7_1432400;pvalue=0.00245;sequence=ATGCAC;
PF3D7_1432400	fimo	nucleotide_motif	555	560	25.8	-	.	Name=PF3D7_0802100_PF3D7_1432400-;Alias=;ID=PF3D7_0802100-8-PF3D7_1432400;pvalue=0.00264;sequence=ACACTA;
PF3D7_1432400	fimo	nucleotide_motif	573	578	25.8	+	.	Name=PF3D7_0802100_PF3D7_1432400+;Alias=;ID=PF3D7_0802100-9-PF3D7_1432400;pvalue=0.00264;sequence=ACACTA;
PF3D7_1432400	fimo	nucleotide_motif	897	902	23.9	+	.	Name=PF3D7_0802100_PF3D7_1432400+;Alias=;ID=PF3D7_0802100-10-PF3D7_1432400;pvalue=0.00405;sequence=CCACTT;
PF3D7_1432500	fimo	nucleotide_motif	10	15	45.5	-	.	Name=PF3D7_0802100_PF3D7_1432500-;Alias=;ID=PF3D7_0802100-1-PF3D7_1432500;pvalue=2.84e-05;sequence=ACACAC;
PF3D7_1432500	fimo	nucleotide_motif	515	520	45.5	+	.	Name=PF3D7_0802100_PF3D7_1432500+;Alias=;ID=PF3D7_0802100-2-PF3D7_1432500;pvalue=2.84e-05;sequence=ACACAC;
PF3D7_1432500	fimo	nucleotide_motif	513	518	39.9	+	.	Name=PF3D7_0802100_PF3D7_1432500+;Alias=;ID=PF3D7_0802100-3-PF3D7_1432500;pvalue=0.000103;sequence=TCACAC;
PF3D7_1432500	fimo	nucleotide_motif	8	13	32.3	-	.	Name=PF3D7_0802100_PF3D7_1432500-;Alias=;ID=PF3D7_0802100-4-PF3D7_1432500;pvalue=0.000587;sequence=ACACAA;
PF3D7_1432500	fimo	nucleotide_motif	501	506	30.5	-	.	Name=PF3D7_0802100_PF3D7_1432500-;Alias=;ID=PF3D7_0802100-5-PF3D7_1432500;pvalue=0.000899;sequence=ATACAC;
PF3D7_1432500	fimo	nucleotide_motif	724	729	30.2	-	.	Name=PF3D7_0802100_PF3D7_1432500-;Alias=;ID=PF3D7_0802100-6-PF3D7_1432500;pvalue=0.000952;sequence=GCATAC;
PF3D7_1432500	fimo	nucleotide_motif	12	17	29.4	-	.	Name=PF3D7_0802100_PF3D7_1432500-;Alias=;ID=PF3D7_0802100-7-PF3D7_1432500;pvalue=0.00114;sequence=AAACAC;
PF3D7_1432500	fimo	nucleotide_motif	511	516	27.8	+	.	Name=PF3D7_0802100_PF3D7_1432500+;Alias=;ID=PF3D7_0802100-8-PF3D7_1432500;pvalue=0.00167;sequence=TCTCAC;
PF3D7_1432500	fimo	nucleotide_motif	607	612	27.7	-	.	Name=PF3D7_0802100_PF3D7_1432500-;Alias=;ID=PF3D7_0802100-9-PF3D7_1432500;pvalue=0.00169;sequence=GCACTA;
PF3D7_1432500	fimo	nucleotide_motif	609	614	26.1	-	.	Name=PF3D7_0802100_PF3D7_1432500-;Alias=;ID=PF3D7_0802100-10-PF3D7_1432500;pvalue=0.00245;sequence=ATGCAC;
PF3D7_1432500	fimo	nucleotide_motif	499	504	25.8	-	.	Name=PF3D7_0802100_PF3D7_1432500-;Alias=;ID=PF3D7_0802100-11-PF3D7_1432500;pvalue=0.00264;sequence=ACACTA;
PF3D7_1432500	fimo	nucleotide_motif	517	522	25.8	+	.	Name=PF3D7_0802100_PF3D7_1432500+;Alias=;ID=PF3D7_0802100-12-PF3D7_1432500;pvalue=0.00264;sequence=ACACTA;
PF3D7_1432500	fimo	nucleotide_motif	50	55	24.5	+	.	Name=PF3D7_0802100_PF3D7_1432500+;Alias=;ID=PF3D7_0802100-13-PF3D7_1432500;pvalue=0.00351;sequence=ATACTC;
PF3D7_1432500	fimo	nucleotide_motif	175	180	23.9	-	.	Name=PF3D7_0802100_PF3D7_1432500-;Alias=;ID=PF3D7_0802100-14-PF3D7_1432500;pvalue=0.00405;sequence=CCACTT;
PF3D7_1432600	fimo	nucleotide_motif	857	862	38.5	+	.	Name=PF3D7_0802100_PF3D7_1432600+;Alias=;ID=PF3D7_0802100-1-PF3D7_1432600;pvalue=0.000142;sequence=GGACAC;
PF3D7_1432600	fimo	nucleotide_motif	382	387	33.7	-	.	Name=PF3D7_0802100_PF3D7_1432600-;Alias=;ID=PF3D7_0802100-2-PF3D7_1432600;pvalue=0.000422;sequence=ACACAT;
PF3D7_1432600	fimo	nucleotide_motif	859	864	32.3	+	.	Name=PF3D7_0802100_PF3D7_1432600+;Alias=;ID=PF3D7_0802100-3-PF3D7_1432600;pvalue=0.000587;sequence=ACACAA;
PF3D7_1432600	fimo	nucleotide_motif	918	923	31.7	+	.	Name=PF3D7_0802100_PF3D7_1432600+;Alias=;ID=PF3D7_0802100-4-PF3D7_1432600;pvalue=0.000675;sequence=CCTCAC;
PF3D7_1432600	fimo	nucleotide_motif	829	834	29	+	.	Name=PF3D7_0802100_PF3D7_1432600+;Alias=;ID=PF3D7_0802100-5-PF3D7_1432600;pvalue=0.00125;sequence=GCGCAA;
PF3D7_1432600	fimo	nucleotide_motif	584	589	28.2	-	.	Name=PF3D7_0802100_PF3D7_1432600-;Alias=;ID=PF3D7_0802100-6-PF3D7_1432600;pvalue=0.0015;sequence=ACATAC;
PF3D7_1432600	fimo	nucleotide_motif	827	832	28.2	+	.	Name=PF3D7_0802100_PF3D7_1432600+;Alias=;ID=PF3D7_0802100-7-PF3D7_1432600;pvalue=0.00152;sequence=AGGCGC;
PF3D7_1432600	fimo	nucleotide_motif	271	276	26.9	+	.	Name=PF3D7_0802100_PF3D7_1432600+;Alias=;ID=PF3D7_0802100-8-PF3D7_1432600;pvalue=0.00203;sequence=CCCCTC;
PF3D7_1432600	fimo	nucleotide_motif	920	925	26.2	+	.	Name=PF3D7_0802100_PF3D7_1432600+;Alias=;ID=PF3D7_0802100-9-PF3D7_1432600;pvalue=0.00238;sequence=TCACAT;
PF3D7_1432600	fimo	nucleotide_motif	222	227	25.5	+	.	Name=PF3D7_0802100_PF3D7_1432600+;Alias=;ID=PF3D7_0802100-10-PF3D7_1432600;pvalue=0.00282;sequence=TCACAA;
PF3D7_1432600	fimo	nucleotide_motif	602	607	25.5	-	.	Name=PF3D7_0802100_PF3D7_1432600-;Alias=;ID=PF3D7_0802100-11-PF3D7_1432600;pvalue=0.00284;sequence=CCATAC;
PF3D7_1432600	fimo	nucleotide_motif	489	494	25	-	.	Name=PF3D7_0802100_PF3D7_1432600-;Alias=;ID=PF3D7_0802100-12-PF3D7_1432600;pvalue=0.00319;sequence=ACCCGT;
PF3D7_1432600	fimo	nucleotide_motif	529	534	24.5	-	.	Name=PF3D7_0802100_PF3D7_1432600-;Alias=;ID=PF3D7_0802100-13-PF3D7_1432600;pvalue=0.00351;sequence=ATACTC;
PF3D7_1432600	fimo	nucleotide_motif	582	587	24.5	-	.	Name=PF3D7_0802100_PF3D7_1432600-;Alias=;ID=PF3D7_0802100-14-PF3D7_1432600;pvalue=0.00351;sequence=ATACTC;
PF3D7_1432600	fimo	nucleotide_motif	384	389	24.4	-	.	Name=PF3D7_0802100_PF3D7_1432600-;Alias=;ID=PF3D7_0802100-15-PF3D7_1432600;pvalue=0.00367;sequence=TTACAC;
PF3D7_1432600	fimo	nucleotide_motif	527	532	24.2	-	.	Name=PF3D7_0802100_PF3D7_1432600-;Alias=;ID=PF3D7_0802100-16-PF3D7_1432600;pvalue=0.00382;sequence=ACTCAT;
PF3D7_1432600	fimo	nucleotide_motif	580	585	24.2	-	.	Name=PF3D7_0802100_PF3D7_1432600-;Alias=;ID=PF3D7_0802100-17-PF3D7_1432600;pvalue=0.00382;sequence=ACTCAT;
PF3D7_1432600	fimo	nucleotide_motif	901	906	23.9	+	.	Name=PF3D7_0802100_PF3D7_1432600+;Alias=;ID=PF3D7_0802100-18-PF3D7_1432600;pvalue=0.00407;sequence=ACGTAC;
PF3D7_1432600	fimo	nucleotide_motif	827	832	23.7	-	.	Name=PF3D7_0802100_PF3D7_1432600-;Alias=;ID=PF3D7_0802100-19-PF3D7_1432600;pvalue=0.00426;sequence=GCGCCT;
PF3D7_1432700	fimo	nucleotide_motif	362	367	35.9	-	.	Name=PF3D7_0802100_PF3D7_1432700-;Alias=;ID=PF3D7_0802100-1-PF3D7_1432700;pvalue=0.000257;sequence=GCGCAG;
PF3D7_1432700	fimo	nucleotide_motif	665	670	33.7	+	.	Name=PF3D7_0802100_PF3D7_1432700+;Alias=;ID=PF3D7_0802100-2-PF3D7_1432700;pvalue=0.000422;sequence=ACACAT;
PF3D7_1432700	fimo	nucleotide_motif	430	435	32	-	.	Name=PF3D7_0802100_PF3D7_1432700-;Alias=;ID=PF3D7_0802100-3-PF3D7_1432700;pvalue=0.000636;sequence=ACACGT;
PF3D7_1432700	fimo	nucleotide_motif	695	700	28.8	+	.	Name=PF3D7_0802100_PF3D7_1432700+;Alias=;ID=PF3D7_0802100-4-PF3D7_1432700;pvalue=0.00131;sequence=AAACGC;
PF3D7_1432700	fimo	nucleotide_motif	312	317	26.9	+	.	Name=PF3D7_0802100_PF3D7_1432700+;Alias=;ID=PF3D7_0802100-5-PF3D7_1432700;pvalue=0.00202;sequence=CCCCCC;
PF3D7_1432700	fimo	nucleotide_motif	697	702	26.9	+	.	Name=PF3D7_0802100_PF3D7_1432700+;Alias=;ID=PF3D7_0802100-6-PF3D7_1432700;pvalue=0.00203;sequence=ACGCGA;
PF3D7_1432700	fimo	nucleotide_motif	886	891	26.9	-	.	Name=PF3D7_0802100_PF3D7_1432700-;Alias=;ID=PF3D7_0802100-7-PF3D7_1432700;pvalue=0.00203;sequence=CCCCTC;
PF3D7_1432700	fimo	nucleotide_motif	868	873	25.5	+	.	Name=PF3D7_0802100_PF3D7_1432700+;Alias=;ID=PF3D7_0802100-8-PF3D7_1432700;pvalue=0.00282;sequence=TCACAA;
PF3D7_1432700	fimo	nucleotide_motif	364	369	24.9	-	.	Name=PF3D7_0802100_PF3D7_1432700-;Alias=;ID=PF3D7_0802100-9-PF3D7_1432700;pvalue=0.00326;sequence=AAGCGC;
PF3D7_1432700	fimo	nucleotide_motif	467	472	24.5	-	.	Name=PF3D7_0802100_PF3D7_1432700-;Alias=;ID=PF3D7_0802100-10-PF3D7_1432700;pvalue=0.00351;sequence=ATACTC;
PF3D7_1432700	fimo	nucleotide_motif	354	359	24.5	+	.	Name=PF3D7_0802100_PF3D7_1432700+;Alias=;ID=PF3D7_0802100-11-PF3D7_1432700;pvalue=0.00351;sequence=ATACTC;
PF3D7_1432700	fimo	nucleotide_motif	432	437	24.4	-	.	Name=PF3D7_0802100_PF3D7_1432700-;Alias=;ID=PF3D7_0802100-12-PF3D7_1432700;pvalue=0.00367;sequence=TTACAC;
PF3D7_1432700	fimo	nucleotide_motif	356	361	24.2	+	.	Name=PF3D7_0802100_PF3D7_1432700+;Alias=;ID=PF3D7_0802100-13-PF3D7_1432700;pvalue=0.00382;sequence=ACTCAT;
PF3D7_1432800	fimo	nucleotide_motif	560	565	32.3	-	.	Name=PF3D7_0802100_PF3D7_1432800-;Alias=;ID=PF3D7_0802100-1-PF3D7_1432800;pvalue=0.000587;sequence=ACACAA;
PF3D7_1432800	fimo	nucleotide_motif	955	960	32.3	-	.	Name=PF3D7_0802100_PF3D7_1432800-;Alias=;ID=PF3D7_0802100-2-PF3D7_1432800;pvalue=0.000587;sequence=ACACAA;
PF3D7_1432800	fimo	nucleotide_motif	562	567	32.1	-	.	Name=PF3D7_0802100_PF3D7_1432800-;Alias=;ID=PF3D7_0802100-3-PF3D7_1432800;pvalue=0.000611;sequence=GTACAC;
PF3D7_1432800	fimo	nucleotide_motif	957	962	30.5	-	.	Name=PF3D7_0802100_PF3D7_1432800-;Alias=;ID=PF3D7_0802100-4-PF3D7_1432800;pvalue=0.000899;sequence=ATACAC;
PF3D7_1432800	fimo	nucleotide_motif	624	629	28.1	+	.	Name=PF3D7_0802100_PF3D7_1432800+;Alias=;ID=PF3D7_0802100-5-PF3D7_1432800;pvalue=0.00155;sequence=GCACTT;
PF3D7_1432800	fimo	nucleotide_motif	133	138	27.6	+	.	Name=PF3D7_0802100_PF3D7_1432800+;Alias=;ID=PF3D7_0802100-6-PF3D7_1432800;pvalue=0.00172;sequence=ACATGC;
PF3D7_1432800	fimo	nucleotide_motif	622	627	26.9	+	.	Name=PF3D7_0802100_PF3D7_1432800+;Alias=;ID=PF3D7_0802100-7-PF3D7_1432800;pvalue=0.00202;sequence=GAGCAC;
PF3D7_1432800	fimo	nucleotide_motif	675	680	26.2	+	.	Name=PF3D7_0802100_PF3D7_1432800+;Alias=;ID=PF3D7_0802100-8-PF3D7_1432800;pvalue=0.00238;sequence=TCACAT;
PF3D7_1432800	fimo	nucleotide_motif	418	423	25.8	-	.	Name=PF3D7_0802100_PF3D7_1432800-;Alias=;ID=PF3D7_0802100-9-PF3D7_1432800;pvalue=0.00264;sequence=ACACTA;
PF3D7_1432800	fimo	nucleotide_motif	629	634	25.3	+	.	Name=PF3D7_0802100_PF3D7_1432800+;Alias=;ID=PF3D7_0802100-10-PF3D7_1432800;pvalue=0.00295;sequence=TCACGT;
PF3D7_1432800	fimo	nucleotide_motif	114	119	25.3	-	.	Name=PF3D7_0802100_PF3D7_1432800-;Alias=;ID=PF3D7_0802100-11-PF3D7_1432800;pvalue=0.00298;sequence=GGACAT;
PF3D7_1432800	fimo	nucleotide_motif	620	625	25.2	-	.	Name=PF3D7_0802100_PF3D7_1432800-;Alias=;ID=PF3D7_0802100-12-PF3D7_1432800;pvalue=0.00304;sequence=GCTCAA;
PF3D7_1432800	fimo	nucleotide_motif	148	153	24.9	+	.	Name=PF3D7_0802100_PF3D7_1432800+;Alias=;ID=PF3D7_0802100-13-PF3D7_1432800;pvalue=0.00325;sequence=CCAAAC;
PF3D7_1432800	fimo	nucleotide_motif	420	425	24.4	-	.	Name=PF3D7_0802100_PF3D7_1432800-;Alias=;ID=PF3D7_0802100-14-PF3D7_1432800;pvalue=0.00367;sequence=TTACAC;
PF3D7_1432900	fimo	nucleotide_motif	69	74	42.6	-	.	Name=PF3D7_0802100_PF3D7_1432900-;Alias=;ID=PF3D7_0802100-1-PF3D7_1432900;pvalue=5.42e-05;sequence=ACACCC;
PF3D7_1432900	fimo	nucleotide_motif	386	391	39.9	-	.	Name=PF3D7_0802100_PF3D7_1432900-;Alias=;ID=PF3D7_0802100-2-PF3D7_1432900;pvalue=0.000103;sequence=TCACAC;
PF3D7_1432900	fimo	nucleotide_motif	135	140	39	-	.	Name=PF3D7_0802100_PF3D7_1432900-;Alias=;ID=PF3D7_0802100-3-PF3D7_1432900;pvalue=0.000127;sequence=ACACAG;
PF3D7_1432900	fimo	nucleotide_motif	800	805	37.7	+	.	Name=PF3D7_0802100_PF3D7_1432900+;Alias=;ID=PF3D7_0802100-4-PF3D7_1432900;pvalue=0.000171;sequence=GCACAT;
PF3D7_1432900	fimo	nucleotide_motif	450	455	35.9	+	.	Name=PF3D7_0802100_PF3D7_1432900+;Alias=;ID=PF3D7_0802100-5-PF3D7_1432900;pvalue=0.000256;sequence=GCACGT;
PF3D7_1432900	fimo	nucleotide_motif	881	886	35.8	+	.	Name=PF3D7_0802100_PF3D7_1432900+;Alias=;ID=PF3D7_0802100-6-PF3D7_1432900;pvalue=0.000265;sequence=GCACGA;
PF3D7_1432900	fimo	nucleotide_motif	526	531	33.7	+	.	Name=PF3D7_0802100_PF3D7_1432900+;Alias=;ID=PF3D7_0802100-7-PF3D7_1432900;pvalue=0.000422;sequence=ACACAT;
PF3D7_1432900	fimo	nucleotide_motif	786	791	33.7	+	.	Name=PF3D7_0802100_PF3D7_1432900+;Alias=;ID=PF3D7_0802100-8-PF3D7_1432900;pvalue=0.000422;sequence=ACACAT;
PF3D7_1432900	fimo	nucleotide_motif	307	312	32.3	+	.	Name=PF3D7_0802100_PF3D7_1432900+;Alias=;ID=PF3D7_0802100-9-PF3D7_1432900;pvalue=0.000587;sequence=ACACAA;
PF3D7_1432900	fimo	nucleotide_motif	784	789	32.1	+	.	Name=PF3D7_0802100_PF3D7_1432900+;Alias=;ID=PF3D7_0802100-10-PF3D7_1432900;pvalue=0.000611;sequence=GTACAC;
PF3D7_1432900	fimo	nucleotide_motif	137	142	30.5	-	.	Name=PF3D7_0802100_PF3D7_1432900-;Alias=;ID=PF3D7_0802100-11-PF3D7_1432900;pvalue=0.000899;sequence=ATACAC;
PF3D7_1432900	fimo	nucleotide_motif	524	529	30.5	+	.	Name=PF3D7_0802100_PF3D7_1432900+;Alias=;ID=PF3D7_0802100-12-PF3D7_1432900;pvalue=0.000899;sequence=ATACAC;
PF3D7_1432900	fimo	nucleotide_motif	71	76	29.4	-	.	Name=PF3D7_0802100_PF3D7_1432900-;Alias=;ID=PF3D7_0802100-13-PF3D7_1432900;pvalue=0.00114;sequence=AAACAC;
PF3D7_1432900	fimo	nucleotide_motif	440	445	28.2	+	.	Name=PF3D7_0802100_PF3D7_1432900+;Alias=;ID=PF3D7_0802100-14-PF3D7_1432900;pvalue=0.0015;sequence=ACATAC;
PF3D7_1432900	fimo	nucleotide_motif	621	626	28.1	-	.	Name=PF3D7_0802100_PF3D7_1432900-;Alias=;ID=PF3D7_0802100-15-PF3D7_1432900;pvalue=0.00155;sequence=GCACTT;
PF3D7_1432900	fimo	nucleotide_motif	305	310	27	+	.	Name=PF3D7_0802100_PF3D7_1432900+;Alias=;ID=PF3D7_0802100-16-PF3D7_1432900;pvalue=0.00198;sequence=CAACAC;
PF3D7_1432900	fimo	nucleotide_motif	384	389	26.8	-	.	Name=PF3D7_0802100_PF3D7_1432900-;Alias=;ID=PF3D7_0802100-17-PF3D7_1432900;pvalue=0.00207;sequence=ACACCT;
PF3D7_1432900	fimo	nucleotide_motif	623	628	26.1	-	.	Name=PF3D7_0802100_PF3D7_1432900-;Alias=;ID=PF3D7_0802100-18-PF3D7_1432900;pvalue=0.00245;sequence=ATGCAC;
PF3D7_1432900	fimo	nucleotide_motif	448	453	26.1	+	.	Name=PF3D7_0802100_PF3D7_1432900+;Alias=;ID=PF3D7_0802100-19-PF3D7_1432900;pvalue=0.00245;sequence=ATGCAC;
PF3D7_1432900	fimo	nucleotide_motif	879	884	26.1	+	.	Name=PF3D7_0802100_PF3D7_1432900+;Alias=;ID=PF3D7_0802100-20-PF3D7_1432900;pvalue=0.00245;sequence=ATGCAC;
PF3D7_1432900	fimo	nucleotide_motif	67	72	25.1	-	.	Name=PF3D7_0802100_PF3D7_1432900-;Alias=;ID=PF3D7_0802100-21-PF3D7_1432900;pvalue=0.00306;sequence=ACCCAA;
PF3D7_1432900	fimo	nucleotide_motif	65	70	24.9	-	.	Name=PF3D7_0802100_PF3D7_1432900-;Alias=;ID=PF3D7_0802100-22-PF3D7_1432900;pvalue=0.00325;sequence=CCAAAC;
PF3D7_1432900	fimo	nucleotide_motif	773	778	24.9	-	.	Name=PF3D7_0802100_PF3D7_1432900-;Alias=;ID=PF3D7_0802100-23-PF3D7_1432900;pvalue=0.00325;sequence=CCAAAC;
PF3D7_1432900	fimo	nucleotide_motif	462	467	24.1	+	.	Name=PF3D7_0802100_PF3D7_1432900+;Alias=;ID=PF3D7_0802100-24-PF3D7_1432900;pvalue=0.00385;sequence=ACAGAG;
PF3D7_1432900	fimo	nucleotide_motif	768	773	24	+	.	Name=PF3D7_0802100_PF3D7_1432900+;Alias=;ID=PF3D7_0802100-25-PF3D7_1432900;pvalue=0.00401;sequence=ATACAG;
PF3D7_1433000	fimo	nucleotide_motif	232	237	32.3	-	.	Name=PF3D7_0802100_PF3D7_1433000-;Alias=;ID=PF3D7_0802100-1-PF3D7_1433000;pvalue=0.000587;sequence=ACACAA;
PF3D7_1433000	fimo	nucleotide_motif	506	511	30.5	-	.	Name=PF3D7_0802100_PF3D7_1433000-;Alias=;ID=PF3D7_0802100-2-PF3D7_1433000;pvalue=0.000899;sequence=ATACAC;
PF3D7_1433000	fimo	nucleotide_motif	198	203	28.2	+	.	Name=PF3D7_0802100_PF3D7_1433000+;Alias=;ID=PF3D7_0802100-3-PF3D7_1433000;pvalue=0.0015;sequence=ACATAC;
PF3D7_1433000	fimo	nucleotide_motif	234	239	27	-	.	Name=PF3D7_0802100_PF3D7_1433000-;Alias=;ID=PF3D7_0802100-4-PF3D7_1433000;pvalue=0.00198;sequence=CAACAC;
PF3D7_1433000	fimo	nucleotide_motif	504	509	26.5	-	.	Name=PF3D7_0802100_PF3D7_1433000-;Alias=;ID=PF3D7_0802100-5-PF3D7_1433000;pvalue=0.00223;sequence=ACACTT;
PF3D7_1433000	fimo	nucleotide_motif	79	84	25.4	+	.	Name=PF3D7_0802100_PF3D7_1433000+;Alias=;ID=PF3D7_0802100-6-PF3D7_1433000;pvalue=0.00289;sequence=ACCCAT;
PF3D7_1433000	fimo	nucleotide_motif	540	545	25.3	-	.	Name=PF3D7_0802100_PF3D7_1433000-;Alias=;ID=PF3D7_0802100-7-PF3D7_1433000;pvalue=0.00295;sequence=TCGCTC;
PF3D7_1433000	fimo	nucleotide_motif	538	543	25.2	-	.	Name=PF3D7_0802100_PF3D7_1433000-;Alias=;ID=PF3D7_0802100-8-PF3D7_1433000;pvalue=0.00304;sequence=GCTCAA;
PF3D7_1433000	fimo	nucleotide_motif	173	178	24	+	.	Name=PF3D7_0802100_PF3D7_1433000+;Alias=;ID=PF3D7_0802100-9-PF3D7_1433000;pvalue=0.00401;sequence=ATACAG;
PF3D7_1433000	fimo	nucleotide_motif	60	65	23.9	+	.	Name=PF3D7_0802100_PF3D7_1433000+;Alias=;ID=PF3D7_0802100-10-PF3D7_1433000;pvalue=0.00405;sequence=CCACTT;
PF3D7_1433100	fimo	nucleotide_motif	848	853	32.3	+	.	Name=PF3D7_0802100_PF3D7_1433100+;Alias=;ID=PF3D7_0802100-1-PF3D7_1433100;pvalue=0.000587;sequence=ACACAA;
PF3D7_1433100	fimo	nucleotide_motif	574	579	30.5	+	.	Name=PF3D7_0802100_PF3D7_1433100+;Alias=;ID=PF3D7_0802100-2-PF3D7_1433100;pvalue=0.000899;sequence=ATACAC;
PF3D7_1433100	fimo	nucleotide_motif	882	887	28.2	-	.	Name=PF3D7_0802100_PF3D7_1433100-;Alias=;ID=PF3D7_0802100-3-PF3D7_1433100;pvalue=0.0015;sequence=ACATAC;
PF3D7_1433100	fimo	nucleotide_motif	39	44	27.6	+	.	Name=PF3D7_0802100_PF3D7_1433100+;Alias=;ID=PF3D7_0802100-4-PF3D7_1433100;pvalue=0.00175;sequence=AGACCC;
PF3D7_1433100	fimo	nucleotide_motif	846	851	27	+	.	Name=PF3D7_0802100_PF3D7_1433100+;Alias=;ID=PF3D7_0802100-5-PF3D7_1433100;pvalue=0.00198;sequence=CAACAC;
PF3D7_1433100	fimo	nucleotide_motif	576	581	26.5	+	.	Name=PF3D7_0802100_PF3D7_1433100+;Alias=;ID=PF3D7_0802100-6-PF3D7_1433100;pvalue=0.00223;sequence=ACACTT;
PF3D7_1433100	fimo	nucleotide_motif	540	545	25.3	+	.	Name=PF3D7_0802100_PF3D7_1433100+;Alias=;ID=PF3D7_0802100-7-PF3D7_1433100;pvalue=0.00295;sequence=TCGCTC;
PF3D7_1433100	fimo	nucleotide_motif	542	547	25.2	+	.	Name=PF3D7_0802100_PF3D7_1433100+;Alias=;ID=PF3D7_0802100-8-PF3D7_1433100;pvalue=0.00304;sequence=GCTCAA;
PF3D7_1433100	fimo	nucleotide_motif	907	912	24	-	.	Name=PF3D7_0802100_PF3D7_1433100-;Alias=;ID=PF3D7_0802100-9-PF3D7_1433100;pvalue=0.00401;sequence=ATACAG;
PF3D7_1433200	fimo	nucleotide_motif	986	991	41	+	.	Name=PF3D7_0802100_PF3D7_1433200+;Alias=;ID=PF3D7_0802100-1-PF3D7_1433200;pvalue=7.84e-05;sequence=ACACTC;
PF3D7_1433200	fimo	nucleotide_motif	555	560	37.7	-	.	Name=PF3D7_0802100_PF3D7_1433200-;Alias=;ID=PF3D7_0802100-2-PF3D7_1433200;pvalue=0.000171;sequence=GCACAT;
PF3D7_1433200	fimo	nucleotide_motif	507	512	36	-	.	Name=PF3D7_0802100_PF3D7_1433200-;Alias=;ID=PF3D7_0802100-3-PF3D7_1433200;pvalue=0.000248;sequence=AGACAC;
PF3D7_1433200	fimo	nucleotide_motif	751	756	33.7	-	.	Name=PF3D7_0802100_PF3D7_1433200-;Alias=;ID=PF3D7_0802100-4-PF3D7_1433200;pvalue=0.000422;sequence=ACACAT;
PF3D7_1433200	fimo	nucleotide_motif	530	535	32.3	-	.	Name=PF3D7_0802100_PF3D7_1433200-;Alias=;ID=PF3D7_0802100-5-PF3D7_1433200;pvalue=0.000587;sequence=ACACAA;
PF3D7_1433200	fimo	nucleotide_motif	952	957	32	+	.	Name=PF3D7_0802100_PF3D7_1433200+;Alias=;ID=PF3D7_0802100-6-PF3D7_1433200;pvalue=0.000636;sequence=ACACGT;
PF3D7_1433200	fimo	nucleotide_motif	532	537	30.5	-	.	Name=PF3D7_0802100_PF3D7_1433200-;Alias=;ID=PF3D7_0802100-7-PF3D7_1433200;pvalue=0.000899;sequence=ATACAC;
PF3D7_1433200	fimo	nucleotide_motif	950	955	30.5	+	.	Name=PF3D7_0802100_PF3D7_1433200+;Alias=;ID=PF3D7_0802100-8-PF3D7_1433200;pvalue=0.000899;sequence=ATACAC;
PF3D7_1433200	fimo	nucleotide_motif	966	971	30.5	+	.	Name=PF3D7_0802100_PF3D7_1433200+;Alias=;ID=PF3D7_0802100-9-PF3D7_1433200;pvalue=0.000899;sequence=ATACAC;
PF3D7_1433200	fimo	nucleotide_motif	984	989	30.5	+	.	Name=PF3D7_0802100_PF3D7_1433200+;Alias=;ID=PF3D7_0802100-10-PF3D7_1433200;pvalue=0.000899;sequence=ATACAC;
PF3D7_1433200	fimo	nucleotide_motif	753	758	29.4	-	.	Name=PF3D7_0802100_PF3D7_1433200-;Alias=;ID=PF3D7_0802100-11-PF3D7_1433200;pvalue=0.00114;sequence=AAACAC;
PF3D7_1433200	fimo	nucleotide_motif	664	669	28.9	-	.	Name=PF3D7_0802100_PF3D7_1433200-;Alias=;ID=PF3D7_0802100-12-PF3D7_1433200;pvalue=0.00128;sequence=GGACCC;
PF3D7_1433200	fimo	nucleotide_motif	894	899	28.9	+	.	Name=PF3D7_0802100_PF3D7_1433200+;Alias=;ID=PF3D7_0802100-13-PF3D7_1433200;pvalue=0.00128;sequence=GGACCC;
PF3D7_1433200	fimo	nucleotide_motif	288	293	28.2	-	.	Name=PF3D7_0802100_PF3D7_1433200-;Alias=;ID=PF3D7_0802100-14-PF3D7_1433200;pvalue=0.0015;sequence=ACATAC;
PF3D7_1433200	fimo	nucleotide_motif	692	697	27.8	+	.	Name=PF3D7_0802100_PF3D7_1433200+;Alias=;ID=PF3D7_0802100-15-PF3D7_1433200;pvalue=0.00167;sequence=TCTCAC;
PF3D7_1433200	fimo	nucleotide_motif	596	601	26.5	-	.	Name=PF3D7_0802100_PF3D7_1433200-;Alias=;ID=PF3D7_0802100-16-PF3D7_1433200;pvalue=0.00223;sequence=ACACTT;
PF3D7_1433200	fimo	nucleotide_motif	968	973	26.5	+	.	Name=PF3D7_0802100_PF3D7_1433200+;Alias=;ID=PF3D7_0802100-17-PF3D7_1433200;pvalue=0.00223;sequence=ACACTT;
PF3D7_1433200	fimo	nucleotide_motif	694	699	26.2	+	.	Name=PF3D7_0802100_PF3D7_1433200+;Alias=;ID=PF3D7_0802100-18-PF3D7_1433200;pvalue=0.00238;sequence=TCACAT;
PF3D7_1433200	fimo	nucleotide_motif	505	510	25.8	-	.	Name=PF3D7_0802100_PF3D7_1433200-;Alias=;ID=PF3D7_0802100-19-PF3D7_1433200;pvalue=0.00264;sequence=ACACTA;
PF3D7_1433200	fimo	nucleotide_motif	662	667	25.4	-	.	Name=PF3D7_0802100_PF3D7_1433200-;Alias=;ID=PF3D7_0802100-20-PF3D7_1433200;pvalue=0.00289;sequence=ACCCAT;
PF3D7_1433200	fimo	nucleotide_motif	896	901	25.4	+	.	Name=PF3D7_0802100_PF3D7_1433200+;Alias=;ID=PF3D7_0802100-21-PF3D7_1433200;pvalue=0.00289;sequence=ACCCAT;
PF3D7_1433200	fimo	nucleotide_motif	598	603	24.4	-	.	Name=PF3D7_0802100_PF3D7_1433200-;Alias=;ID=PF3D7_0802100-22-PF3D7_1433200;pvalue=0.00367;sequence=TTACAC;
PF3D7_1433200	fimo	nucleotide_motif	954	959	23.9	+	.	Name=PF3D7_0802100_PF3D7_1433200+;Alias=;ID=PF3D7_0802100-23-PF3D7_1433200;pvalue=0.00407;sequence=ACGTAC;
PF3D7_1433200	fimo	nucleotide_motif	226	231	23.7	+	.	Name=PF3D7_0802100_PF3D7_1433200+;Alias=;ID=PF3D7_0802100-24-PF3D7_1433200;pvalue=0.00426;sequence=GCATTC;
PF3D7_1433300	fimo	nucleotide_motif	951	956	43	+	.	Name=PF3D7_0802100_PF3D7_1433300+;Alias=;ID=PF3D7_0802100-1-PF3D7_1433300;pvalue=4.99e-05;sequence=GCCCAC;
PF3D7_1433300	fimo	nucleotide_motif	261	266	32.3	-	.	Name=PF3D7_0802100_PF3D7_1433300-;Alias=;ID=PF3D7_0802100-2-PF3D7_1433300;pvalue=0.000587;sequence=ACACAA;
PF3D7_1433300	fimo	nucleotide_motif	263	268	29.4	-	.	Name=PF3D7_0802100_PF3D7_1433300-;Alias=;ID=PF3D7_0802100-3-PF3D7_1433300;pvalue=0.00114;sequence=AAACAC;
PF3D7_1433300	fimo	nucleotide_motif	953	958	28.7	+	.	Name=PF3D7_0802100_PF3D7_1433300+;Alias=;ID=PF3D7_0802100-4-PF3D7_1433300;pvalue=0.00134;sequence=CCACGA;
PF3D7_1433300	fimo	nucleotide_motif	804	809	28.2	+	.	Name=PF3D7_0802100_PF3D7_1433300+;Alias=;ID=PF3D7_0802100-5-PF3D7_1433300;pvalue=0.0015;sequence=ACATAC;
PF3D7_1433300	fimo	nucleotide_motif	966	971	27.7	-	.	Name=PF3D7_0802100_PF3D7_1433300-;Alias=;ID=PF3D7_0802100-6-PF3D7_1433300;pvalue=0.00169;sequence=GCACTA;
PF3D7_1433300	fimo	nucleotide_motif	259	264	27	-	.	Name=PF3D7_0802100_PF3D7_1433300-;Alias=;ID=PF3D7_0802100-7-PF3D7_1433300;pvalue=0.00198;sequence=ACAAAC;
PF3D7_1433300	fimo	nucleotide_motif	327	332	27	-	.	Name=PF3D7_0802100_PF3D7_1433300-;Alias=;ID=PF3D7_0802100-8-PF3D7_1433300;pvalue=0.00198;sequence=ACAAAC;
PF3D7_1433300	fimo	nucleotide_motif	278	283	26.5	+	.	Name=PF3D7_0802100_PF3D7_1433300+;Alias=;ID=PF3D7_0802100-9-PF3D7_1433300;pvalue=0.00223;sequence=ACACTT;
PF3D7_1433300	fimo	nucleotide_motif	968	973	26.1	-	.	Name=PF3D7_0802100_PF3D7_1433300-;Alias=;ID=PF3D7_0802100-10-PF3D7_1433300;pvalue=0.00245;sequence=ATGCAC;
PF3D7_1433300	fimo	nucleotide_motif	276	281	24.4	+	.	Name=PF3D7_0802100_PF3D7_1433300+;Alias=;ID=PF3D7_0802100-11-PF3D7_1433300;pvalue=0.00367;sequence=TTACAC;
PF3D7_1433400	fimo	nucleotide_motif	384	389	43.9	+	.	Name=PF3D7_0802100_PF3D7_1433400+;Alias=;ID=PF3D7_0802100-1-PF3D7_1433400;pvalue=4.08e-05;sequence=ACGCAC;
PF3D7_1433400	fimo	nucleotide_motif	386	391	37.7	+	.	Name=PF3D7_0802100_PF3D7_1433400+;Alias=;ID=PF3D7_0802100-2-PF3D7_1433400;pvalue=0.000171;sequence=GCACAT;
PF3D7_1433400	fimo	nucleotide_motif	136	141	30.2	-	.	Name=PF3D7_0802100_PF3D7_1433400-;Alias=;ID=PF3D7_0802100-3-PF3D7_1433400;pvalue=0.000952;sequence=GCATAC;
PF3D7_1433400	fimo	nucleotide_motif	138	143	30.1	-	.	Name=PF3D7_0802100_PF3D7_1433400-;Alias=;ID=PF3D7_0802100-4-PF3D7_1433400;pvalue=0.00098;sequence=GCGCAT;
PF3D7_1433400	fimo	nucleotide_motif	140	145	30.1	+	.	Name=PF3D7_0802100_PF3D7_1433400+;Alias=;ID=PF3D7_0802100-5-PF3D7_1433400;pvalue=0.00098;sequence=GCGCAT;
PF3D7_1433400	fimo	nucleotide_motif	382	387	29.1	+	.	Name=PF3D7_0802100_PF3D7_1433400+;Alias=;ID=PF3D7_0802100-6-PF3D7_1433400;pvalue=0.00124;sequence=ATACGC;
PF3D7_1433400	fimo	nucleotide_motif	140	145	25.1	-	.	Name=PF3D7_0802100_PF3D7_1433400-;Alias=;ID=PF3D7_0802100-7-PF3D7_1433400;pvalue=0.00307;sequence=ATGCGC;
PF3D7_1433400	fimo	nucleotide_motif	138	143	25.1	+	.	Name=PF3D7_0802100_PF3D7_1433400+;Alias=;ID=PF3D7_0802100-8-PF3D7_1433400;pvalue=0.00307;sequence=ATGCGC;
PF3D7_1433400	fimo	nucleotide_motif	857	862	24.9	-	.	Name=PF3D7_0802100_PF3D7_1433400-;Alias=;ID=PF3D7_0802100-9-PF3D7_1433400;pvalue=0.00322;sequence=GGACAA;
PF3D7_1433400	fimo	nucleotide_motif	687	692	24	+	.	Name=PF3D7_0802100_PF3D7_1433400+;Alias=;ID=PF3D7_0802100-10-PF3D7_1433400;pvalue=0.00401;sequence=ATACAG;
PF3D7_1433500	fimo	nucleotide_motif	643	648	44.4	-	.	Name=PF3D7_0802100_PF3D7_1433500-;Alias=;ID=PF3D7_0802100-1-PF3D7_1433500;pvalue=3.58e-05;sequence=CCACAC;
PF3D7_1433500	fimo	nucleotide_motif	342	347	33.7	-	.	Name=PF3D7_0802100_PF3D7_1433500-;Alias=;ID=PF3D7_0802100-2-PF3D7_1433500;pvalue=0.000422;sequence=ACACAT;
PF3D7_1433500	fimo	nucleotide_motif	549	554	32.3	-	.	Name=PF3D7_0802100_PF3D7_1433500-;Alias=;ID=PF3D7_0802100-3-PF3D7_1433500;pvalue=0.000587;sequence=ACACAA;
PF3D7_1433500	fimo	nucleotide_motif	641	646	32.3	-	.	Name=PF3D7_0802100_PF3D7_1433500-;Alias=;ID=PF3D7_0802100-4-PF3D7_1433500;pvalue=0.000587;sequence=ACACAA;
PF3D7_1433500	fimo	nucleotide_motif	856	861	31.7	+	.	Name=PF3D7_0802100_PF3D7_1433500+;Alias=;ID=PF3D7_0802100-5-PF3D7_1433500;pvalue=0.00068;sequence=GCAGGC;
PF3D7_1433500	fimo	nucleotide_motif	344	349	30.5	-	.	Name=PF3D7_0802100_PF3D7_1433500-;Alias=;ID=PF3D7_0802100-6-PF3D7_1433500;pvalue=0.000899;sequence=ATACAC;
PF3D7_1433500	fimo	nucleotide_motif	895	900	28.2	+	.	Name=PF3D7_0802100_PF3D7_1433500+;Alias=;ID=PF3D7_0802100-7-PF3D7_1433500;pvalue=0.00153;sequence=GCACCT;
PF3D7_1433500	fimo	nucleotide_motif	893	898	25.2	+	.	Name=PF3D7_0802100_PF3D7_1433500+;Alias=;ID=PF3D7_0802100-8-PF3D7_1433500;pvalue=0.003;sequence=AAGCAC;
PF3D7_1433500	fimo	nucleotide_motif	691	696	25.2	-	.	Name=PF3D7_0802100_PF3D7_1433500-;Alias=;ID=PF3D7_0802100-9-PF3D7_1433500;pvalue=0.00304;sequence=GCTCAA;
PF3D7_1433500	fimo	nucleotide_motif	551	556	24.4	-	.	Name=PF3D7_0802100_PF3D7_1433500-;Alias=;ID=PF3D7_0802100-10-PF3D7_1433500;pvalue=0.00367;sequence=TTACAC;
PF3D7_1433600	fimo	nucleotide_motif	162	167	45.5	-	.	Name=PF3D7_0802100_PF3D7_1433600-;Alias=;ID=PF3D7_0802100-1-PF3D7_1433600;pvalue=2.84e-05;sequence=ACACAC;
PF3D7_1433600	fimo	nucleotide_motif	287	292	33.7	-	.	Name=PF3D7_0802100_PF3D7_1433600-;Alias=;ID=PF3D7_0802100-2-PF3D7_1433600;pvalue=0.000422;sequence=ACACAT;
PF3D7_1433600	fimo	nucleotide_motif	417	422	33.7	+	.	Name=PF3D7_0802100_PF3D7_1433600+;Alias=;ID=PF3D7_0802100-3-PF3D7_1433600;pvalue=0.000422;sequence=ACACAT;
PF3D7_1433600	fimo	nucleotide_motif	164	169	32.1	-	.	Name=PF3D7_0802100_PF3D7_1433600-;Alias=;ID=PF3D7_0802100-4-PF3D7_1433600;pvalue=0.000611;sequence=GTACAC;
PF3D7_1433600	fimo	nucleotide_motif	441	446	30.5	+	.	Name=PF3D7_0802100_PF3D7_1433600+;Alias=;ID=PF3D7_0802100-5-PF3D7_1433600;pvalue=0.000899;sequence=ATACAC;
PF3D7_1433600	fimo	nucleotide_motif	434	439	28.2	+	.	Name=PF3D7_0802100_PF3D7_1433600+;Alias=;ID=PF3D7_0802100-6-PF3D7_1433600;pvalue=0.0015;sequence=ACATAC;
PF3D7_1433600	fimo	nucleotide_motif	890	895	27.6	+	.	Name=PF3D7_0802100_PF3D7_1433600+;Alias=;ID=PF3D7_0802100-7-PF3D7_1433600;pvalue=0.00175;sequence=GCCCAT;
PF3D7_1433600	fimo	nucleotide_motif	160	165	26.5	-	.	Name=PF3D7_0802100_PF3D7_1433600-;Alias=;ID=PF3D7_0802100-8-PF3D7_1433600;pvalue=0.00223;sequence=ACACTT;
PF3D7_1433600	fimo	nucleotide_motif	443	448	25.8	+	.	Name=PF3D7_0802100_PF3D7_1433600+;Alias=;ID=PF3D7_0802100-9-PF3D7_1433600;pvalue=0.00264;sequence=ACACTA;
PF3D7_1433600	fimo	nucleotide_motif	916	921	25.8	+	.	Name=PF3D7_0802100_PF3D7_1433600+;Alias=;ID=PF3D7_0802100-10-PF3D7_1433600;pvalue=0.00264;sequence=ACACTA;
PF3D7_1433600	fimo	nucleotide_motif	633	638	25.5	+	.	Name=PF3D7_0802100_PF3D7_1433600+;Alias=;ID=PF3D7_0802100-11-PF3D7_1433600;pvalue=0.00282;sequence=TCACAA;
PF3D7_1433600	fimo	nucleotide_motif	148	153	25.3	-	.	Name=PF3D7_0802100_PF3D7_1433600-;Alias=;ID=PF3D7_0802100-12-PF3D7_1433600;pvalue=0.00292;sequence=GTACAG;
PF3D7_1433600	fimo	nucleotide_motif	914	919	24.4	+	.	Name=PF3D7_0802100_PF3D7_1433600+;Alias=;ID=PF3D7_0802100-13-PF3D7_1433600;pvalue=0.00367;sequence=TTACAC;
PF3D7_1433600	fimo	nucleotide_motif	166	171	23.9	-	.	Name=PF3D7_0802100_PF3D7_1433600-;Alias=;ID=PF3D7_0802100-14-PF3D7_1433600;pvalue=0.00407;sequence=ACGTAC;
PF3D7_1433700	fimo	nucleotide_motif	76	81	45.5	-	.	Name=PF3D7_0802100_PF3D7_1433700-;Alias=;ID=PF3D7_0802100-1-PF3D7_1433700;pvalue=2.84e-05;sequence=ACACAC;
PF3D7_1433700	fimo	nucleotide_motif	628	633	38.7	+	.	Name=PF3D7_0802100_PF3D7_1433700+;Alias=;ID=PF3D7_0802100-2-PF3D7_1433700;pvalue=0.000135;sequence=CCGCAC;
PF3D7_1433700	fimo	nucleotide_motif	630	635	37.7	+	.	Name=PF3D7_0802100_PF3D7_1433700+;Alias=;ID=PF3D7_0802100-3-PF3D7_1433700;pvalue=0.000171;sequence=GCACAT;
PF3D7_1433700	fimo	nucleotide_motif	258	263	33.7	-	.	Name=PF3D7_0802100_PF3D7_1433700-;Alias=;ID=PF3D7_0802100-4-PF3D7_1433700;pvalue=0.000422;sequence=ACACAT;
PF3D7_1433700	fimo	nucleotide_motif	74	79	32.3	-	.	Name=PF3D7_0802100_PF3D7_1433700-;Alias=;ID=PF3D7_0802100-5-PF3D7_1433700;pvalue=0.000587;sequence=ACACAA;
PF3D7_1433700	fimo	nucleotide_motif	163	168	32.3	+	.	Name=PF3D7_0802100_PF3D7_1433700+;Alias=;ID=PF3D7_0802100-6-PF3D7_1433700;pvalue=0.000587;sequence=ACACAA;
PF3D7_1433700	fimo	nucleotide_motif	758	763	32.1	+	.	Name=PF3D7_0802100_PF3D7_1433700+;Alias=;ID=PF3D7_0802100-7-PF3D7_1433700;pvalue=0.000611;sequence=GTACAC;
PF3D7_1433700	fimo	nucleotide_motif	868	873	31.7	+	.	Name=PF3D7_0802100_PF3D7_1433700+;Alias=;ID=PF3D7_0802100-8-PF3D7_1433700;pvalue=0.000672;sequence=GAACAC;
PF3D7_1433700	fimo	nucleotide_motif	260	265	30.5	-	.	Name=PF3D7_0802100_PF3D7_1433700-;Alias=;ID=PF3D7_0802100-9-PF3D7_1433700;pvalue=0.000899;sequence=ATACAC;
PF3D7_1433700	fimo	nucleotide_motif	161	166	30.5	+	.	Name=PF3D7_0802100_PF3D7_1433700+;Alias=;ID=PF3D7_0802100-10-PF3D7_1433700;pvalue=0.000899;sequence=ATACAC;
PF3D7_1433700	fimo	nucleotide_motif	760	765	29.3	+	.	Name=PF3D7_0802100_PF3D7_1433700+;Alias=;ID=PF3D7_0802100-11-PF3D7_1433700;pvalue=0.00116;sequence=ACACTG;
PF3D7_1433700	fimo	nucleotide_motif	870	875	26.8	+	.	Name=PF3D7_0802100_PF3D7_1433700+;Alias=;ID=PF3D7_0802100-12-PF3D7_1433700;pvalue=0.00207;sequence=ACACCT;
PF3D7_1433700	fimo	nucleotide_motif	243	248	25.4	+	.	Name=PF3D7_0802100_PF3D7_1433700+;Alias=;ID=PF3D7_0802100-13-PF3D7_1433700;pvalue=0.00286;sequence=GCTCAT;
PF3D7_1433800	fimo	nucleotide_motif	192	197	33.7	+	.	Name=PF3D7_0802100_PF3D7_1433800+;Alias=;ID=PF3D7_0802100-1-PF3D7_1433800;pvalue=0.000422;sequence=ACACAT;
PF3D7_1433800	fimo	nucleotide_motif	809	814	33.7	+	.	Name=PF3D7_0802100_PF3D7_1433800+;Alias=;ID=PF3D7_0802100-2-PF3D7_1433800;pvalue=0.000422;sequence=ACACAT;
PF3D7_1433800	fimo	nucleotide_motif	157	162	32.3	-	.	Name=PF3D7_0802100_PF3D7_1433800-;Alias=;ID=PF3D7_0802100-3-PF3D7_1433800;pvalue=0.000587;sequence=ACACAA;
PF3D7_1433800	fimo	nucleotide_motif	159	164	32.1	-	.	Name=PF3D7_0802100_PF3D7_1433800-;Alias=;ID=PF3D7_0802100-4-PF3D7_1433800;pvalue=0.000611;sequence=GTACAC;
PF3D7_1433800	fimo	nucleotide_motif	190	195	32.1	+	.	Name=PF3D7_0802100_PF3D7_1433800+;Alias=;ID=PF3D7_0802100-5-PF3D7_1433800;pvalue=0.000611;sequence=GTACAC;
PF3D7_1433800	fimo	nucleotide_motif	788	793	31.7	-	.	Name=PF3D7_0802100_PF3D7_1433800-;Alias=;ID=PF3D7_0802100-6-PF3D7_1433800;pvalue=0.000675;sequence=CCTCAC;
PF3D7_1433800	fimo	nucleotide_motif	388	393	31.5	-	.	Name=PF3D7_0802100_PF3D7_1433800-;Alias=;ID=PF3D7_0802100-7-PF3D7_1433800;pvalue=0.000704;sequence=ACACGA;
PF3D7_1433800	fimo	nucleotide_motif	390	395	29.4	-	.	Name=PF3D7_0802100_PF3D7_1433800-;Alias=;ID=PF3D7_0802100-8-PF3D7_1433800;pvalue=0.00114;sequence=AAACAC;
PF3D7_1433800	fimo	nucleotide_motif	624	629	28.2	-	.	Name=PF3D7_0802100_PF3D7_1433800-;Alias=;ID=PF3D7_0802100-9-PF3D7_1433800;pvalue=0.0015;sequence=ACATAC;
PF3D7_1433800	fimo	nucleotide_motif	686	691	28.2	-	.	Name=PF3D7_0802100_PF3D7_1433800-;Alias=;ID=PF3D7_0802100-10-PF3D7_1433800;pvalue=0.0015;sequence=ACATAC;
PF3D7_1433800	fimo	nucleotide_motif	770	775	28.2	-	.	Name=PF3D7_0802100_PF3D7_1433800-;Alias=;ID=PF3D7_0802100-11-PF3D7_1433800;pvalue=0.0015;sequence=ACATAC;
PF3D7_1433800	fimo	nucleotide_motif	325	330	28.2	+	.	Name=PF3D7_0802100_PF3D7_1433800+;Alias=;ID=PF3D7_0802100-12-PF3D7_1433800;pvalue=0.0015;sequence=ACATAC;
PF3D7_1433800	fimo	nucleotide_motif	492	497	27.8	+	.	Name=PF3D7_0802100_PF3D7_1433800+;Alias=;ID=PF3D7_0802100-13-PF3D7_1433800;pvalue=0.00164;sequence=ACTCTC;
PF3D7_1433800	fimo	nucleotide_motif	950	955	27.6	+	.	Name=PF3D7_0802100_PF3D7_1433800+;Alias=;ID=PF3D7_0802100-14-PF3D7_1433800;pvalue=0.00175;sequence=AGACCC;
PF3D7_1433800	fimo	nucleotide_motif	807	812	27.4	+	.	Name=PF3D7_0802100_PF3D7_1433800+;Alias=;ID=PF3D7_0802100-15-PF3D7_1433800;pvalue=0.0018;sequence=TGACAC;
PF3D7_1433800	fimo	nucleotide_motif	161	166	25.5	+	.	Name=PF3D7_0802100_PF3D7_1433800+;Alias=;ID=PF3D7_0802100-16-PF3D7_1433800;pvalue=0.00282;sequence=GTACTC;
PF3D7_1433800	fimo	nucleotide_motif	786	791	25.3	-	.	Name=PF3D7_0802100_PF3D7_1433800-;Alias=;ID=PF3D7_0802100-17-PF3D7_1433800;pvalue=0.00295;sequence=TCACGT;
PF3D7_1433800	fimo	nucleotide_motif	36	41	25	-	.	Name=PF3D7_0802100_PF3D7_1433800-;Alias=;ID=PF3D7_0802100-18-PF3D7_1433800;pvalue=0.00318;sequence=GAACAG;
PF3D7_1433800	fimo	nucleotide_motif	163	168	24.2	+	.	Name=PF3D7_0802100_PF3D7_1433800+;Alias=;ID=PF3D7_0802100-19-PF3D7_1433800;pvalue=0.00382;sequence=ACTCAT;
PF3D7_1433800	fimo	nucleotide_motif	188	193	23.9	+	.	Name=PF3D7_0802100_PF3D7_1433800+;Alias=;ID=PF3D7_0802100-20-PF3D7_1433800;pvalue=0.00407;sequence=ACGTAC;
PF3D7_1433800	fimo	nucleotide_motif	4	9	23.7	+	.	Name=PF3D7_0802100_PF3D7_1433800+;Alias=;ID=PF3D7_0802100-21-PF3D7_1433800;pvalue=0.00423;sequence=AGACAT;
PF3D7_1433900	fimo	nucleotide_motif	486	491	43.8	-	.	Name=PF3D7_0802100_PF3D7_1433900-;Alias=;ID=PF3D7_0802100-1-PF3D7_1433900;pvalue=4.14e-05;sequence=GCACCC;
PF3D7_1433900	fimo	nucleotide_motif	515	520	36.6	-	.	Name=PF3D7_0802100_PF3D7_1433900-;Alias=;ID=PF3D7_0802100-2-PF3D7_1433900;pvalue=0.000221;sequence=GCACAA;
PF3D7_1433900	fimo	nucleotide_motif	182	187	33.7	-	.	Name=PF3D7_0802100_PF3D7_1433900-;Alias=;ID=PF3D7_0802100-3-PF3D7_1433900;pvalue=0.000422;sequence=ACACAT;
PF3D7_1433900	fimo	nucleotide_motif	964	969	33.7	-	.	Name=PF3D7_0802100_PF3D7_1433900-;Alias=;ID=PF3D7_0802100-4-PF3D7_1433900;pvalue=0.000422;sequence=ACACAT;
PF3D7_1433900	fimo	nucleotide_motif	217	222	32.3	+	.	Name=PF3D7_0802100_PF3D7_1433900+;Alias=;ID=PF3D7_0802100-5-PF3D7_1433900;pvalue=0.000587;sequence=ACACAA;
PF3D7_1433900	fimo	nucleotide_motif	184	189	32.1	-	.	Name=PF3D7_0802100_PF3D7_1433900-;Alias=;ID=PF3D7_0802100-6-PF3D7_1433900;pvalue=0.000611;sequence=GTACAC;
PF3D7_1433900	fimo	nucleotide_motif	215	220	32.1	+	.	Name=PF3D7_0802100_PF3D7_1433900+;Alias=;ID=PF3D7_0802100-7-PF3D7_1433900;pvalue=0.000611;sequence=GTACAC;
PF3D7_1433900	fimo	nucleotide_motif	484	489	29.1	-	.	Name=PF3D7_0802100_PF3D7_1433900-;Alias=;ID=PF3D7_0802100-8-PF3D7_1433900;pvalue=0.00124;sequence=ACCCCC;
PF3D7_1433900	fimo	nucleotide_motif	488	493	29	-	.	Name=PF3D7_0802100_PF3D7_1433900-;Alias=;ID=PF3D7_0802100-9-PF3D7_1433900;pvalue=0.00127;sequence=AGGCAC;
PF3D7_1433900	fimo	nucleotide_motif	929	934	28.8	-	.	Name=PF3D7_0802100_PF3D7_1433900-;Alias=;ID=PF3D7_0802100-10-PF3D7_1433900;pvalue=0.00133;sequence=GCAAAC;
PF3D7_1433900	fimo	nucleotide_motif	49	54	28.2	-	.	Name=PF3D7_0802100_PF3D7_1433900-;Alias=;ID=PF3D7_0802100-11-PF3D7_1433900;pvalue=0.0015;sequence=ACATAC;
PF3D7_1433900	fimo	nucleotide_motif	602	607	28	-	.	Name=PF3D7_0802100_PF3D7_1433900-;Alias=;ID=PF3D7_0802100-12-PF3D7_1433900;pvalue=0.00158;sequence=CTACAC;
PF3D7_1433900	fimo	nucleotide_motif	621	626	28	-	.	Name=PF3D7_0802100_PF3D7_1433900-;Alias=;ID=PF3D7_0802100-13-PF3D7_1433900;pvalue=0.00158;sequence=CTACAC;
PF3D7_1433900	fimo	nucleotide_motif	619	624	26.8	-	.	Name=PF3D7_0802100_PF3D7_1433900-;Alias=;ID=PF3D7_0802100-14-PF3D7_1433900;pvalue=0.00207;sequence=ACACCT;
PF3D7_1433900	fimo	nucleotide_motif	600	605	26.5	-	.	Name=PF3D7_0802100_PF3D7_1433900-;Alias=;ID=PF3D7_0802100-15-PF3D7_1433900;pvalue=0.00223;sequence=ACACTT;
PF3D7_1433900	fimo	nucleotide_motif	517	522	26.1	-	.	Name=PF3D7_0802100_PF3D7_1433900-;Alias=;ID=PF3D7_0802100-16-PF3D7_1433900;pvalue=0.00245;sequence=ATGCAC;
PF3D7_1433900	fimo	nucleotide_motif	213	218	25.5	-	.	Name=PF3D7_0802100_PF3D7_1433900-;Alias=;ID=PF3D7_0802100-17-PF3D7_1433900;pvalue=0.00282;sequence=GTACTC;
PF3D7_1433900	fimo	nucleotide_motif	338	343	25	+	.	Name=PF3D7_0802100_PF3D7_1433900+;Alias=;ID=PF3D7_0802100-18-PF3D7_1433900;pvalue=0.00318;sequence=GAACAG;
PF3D7_1433900	fimo	nucleotide_motif	211	216	24.2	-	.	Name=PF3D7_0802100_PF3D7_1433900-;Alias=;ID=PF3D7_0802100-19-PF3D7_1433900;pvalue=0.00382;sequence=ACTCAT;
PF3D7_1433900	fimo	nucleotide_motif	906	911	24.2	-	.	Name=PF3D7_0802100_PF3D7_1433900-;Alias=;ID=PF3D7_0802100-20-PF3D7_1433900;pvalue=0.00382;sequence=ACTCAT;
PF3D7_1433900	fimo	nucleotide_motif	186	191	23.9	-	.	Name=PF3D7_0802100_PF3D7_1433900-;Alias=;ID=PF3D7_0802100-21-PF3D7_1433900;pvalue=0.00407;sequence=ACGTAC;
PF3D7_1433900	fimo	nucleotide_motif	370	375	23.7	-	.	Name=PF3D7_0802100_PF3D7_1433900-;Alias=;ID=PF3D7_0802100-22-PF3D7_1433900;pvalue=0.00423;sequence=AGACAT;
PF3D7_1434000	fimo	nucleotide_motif	69	74	32.3	-	.	Name=PF3D7_0802100_PF3D7_1434000-;Alias=;ID=PF3D7_0802100-1-PF3D7_1434000;pvalue=0.000587;sequence=ACACAA;
PF3D7_1434000	fimo	nucleotide_motif	412	417	32	+	.	Name=PF3D7_0802100_PF3D7_1434000+;Alias=;ID=PF3D7_0802100-2-PF3D7_1434000;pvalue=0.000636;sequence=ACACGT;
PF3D7_1434000	fimo	nucleotide_motif	107	112	31.5	+	.	Name=PF3D7_0802100_PF3D7_1434000+;Alias=;ID=PF3D7_0802100-3-PF3D7_1434000;pvalue=0.000704;sequence=ACACGA;
PF3D7_1434000	fimo	nucleotide_motif	118	123	31.5	+	.	Name=PF3D7_0802100_PF3D7_1434000+;Alias=;ID=PF3D7_0802100-4-PF3D7_1434000;pvalue=0.000704;sequence=ACACGA;
PF3D7_1434000	fimo	nucleotide_motif	71	76	30.5	-	.	Name=PF3D7_0802100_PF3D7_1434000-;Alias=;ID=PF3D7_0802100-5-PF3D7_1434000;pvalue=0.000899;sequence=ATACAC;
PF3D7_1434000	fimo	nucleotide_motif	46	51	30.1	-	.	Name=PF3D7_0802100_PF3D7_1434000-;Alias=;ID=PF3D7_0802100-6-PF3D7_1434000;pvalue=0.000983;sequence=ACACCG;
PF3D7_1434000	fimo	nucleotide_motif	79	84	30.1	-	.	Name=PF3D7_0802100_PF3D7_1434000-;Alias=;ID=PF3D7_0802100-7-PF3D7_1434000;pvalue=0.000983;sequence=ACACCG;
PF3D7_1434000	fimo	nucleotide_motif	81	86	29.4	-	.	Name=PF3D7_0802100_PF3D7_1434000-;Alias=;ID=PF3D7_0802100-8-PF3D7_1434000;pvalue=0.00114;sequence=AAACAC;
PF3D7_1434000	fimo	nucleotide_motif	73	78	28.2	-	.	Name=PF3D7_0802100_PF3D7_1434000-;Alias=;ID=PF3D7_0802100-9-PF3D7_1434000;pvalue=0.0015;sequence=ACATAC;
PF3D7_1434000	fimo	nucleotide_motif	857	862	28.2	+	.	Name=PF3D7_0802100_PF3D7_1434000+;Alias=;ID=PF3D7_0802100-10-PF3D7_1434000;pvalue=0.0015;sequence=ACATAC;
PF3D7_1434000	fimo	nucleotide_motif	861	866	28.2	+	.	Name=PF3D7_0802100_PF3D7_1434000+;Alias=;ID=PF3D7_0802100-11-PF3D7_1434000;pvalue=0.0015;sequence=ACATAC;
PF3D7_1434000	fimo	nucleotide_motif	865	870	28.2	+	.	Name=PF3D7_0802100_PF3D7_1434000+;Alias=;ID=PF3D7_0802100-12-PF3D7_1434000;pvalue=0.0015;sequence=ACATAC;
PF3D7_1434000	fimo	nucleotide_motif	754	759	27.8	+	.	Name=PF3D7_0802100_PF3D7_1434000+;Alias=;ID=PF3D7_0802100-13-PF3D7_1434000;pvalue=0.00164;sequence=ACTCTC;
PF3D7_1434000	fimo	nucleotide_motif	410	415	27	+	.	Name=PF3D7_0802100_PF3D7_1434000+;Alias=;ID=PF3D7_0802100-14-PF3D7_1434000;pvalue=0.00198;sequence=CAACAC;
PF3D7_1434000	fimo	nucleotide_motif	869	874	27	+	.	Name=PF3D7_0802100_PF3D7_1434000+;Alias=;ID=PF3D7_0802100-15-PF3D7_1434000;pvalue=0.00198;sequence=ACAAAC;
PF3D7_1434000	fimo	nucleotide_motif	873	878	27	+	.	Name=PF3D7_0802100_PF3D7_1434000+;Alias=;ID=PF3D7_0802100-16-PF3D7_1434000;pvalue=0.00198;sequence=ACAAAC;
PF3D7_1434000	fimo	nucleotide_motif	751	756	25	-	.	Name=PF3D7_0802100_PF3D7_1434000-;Alias=;ID=PF3D7_0802100-17-PF3D7_1434000;pvalue=0.00313;sequence=AGTCAC;
PF3D7_1434000	fimo	nucleotide_motif	105	110	24.4	+	.	Name=PF3D7_0802100_PF3D7_1434000+;Alias=;ID=PF3D7_0802100-18-PF3D7_1434000;pvalue=0.00367;sequence=TTACAC;
PF3D7_1434000	fimo	nucleotide_motif	116	121	24.4	+	.	Name=PF3D7_0802100_PF3D7_1434000+;Alias=;ID=PF3D7_0802100-19-PF3D7_1434000;pvalue=0.00367;sequence=TTACAC;
PF3D7_1434000	fimo	nucleotide_motif	663	668	23.7	-	.	Name=PF3D7_0802100_PF3D7_1434000-;Alias=;ID=PF3D7_0802100-20-PF3D7_1434000;pvalue=0.00426;sequence=GCATTC;
PF3D7_1434100	fimo	nucleotide_motif	73	78	32	-	.	Name=PF3D7_0802100_PF3D7_1434100-;Alias=;ID=PF3D7_0802100-1-PF3D7_1434100;pvalue=0.000636;sequence=ACACGT;
PF3D7_1434100	fimo	nucleotide_motif	719	724	32	-	.	Name=PF3D7_0802100_PF3D7_1434100-;Alias=;ID=PF3D7_0802100-2-PF3D7_1434100;pvalue=0.000636;sequence=ACACGT;
PF3D7_1434100	fimo	nucleotide_motif	75	80	31.7	-	.	Name=PF3D7_0802100_PF3D7_1434100-;Alias=;ID=PF3D7_0802100-3-PF3D7_1434100;pvalue=0.000672;sequence=GAACAC;
PF3D7_1434100	fimo	nucleotide_motif	11	16	29.1	+	.	Name=PF3D7_0802100_PF3D7_1434100+;Alias=;ID=PF3D7_0802100-4-PF3D7_1434100;pvalue=0.00124;sequence=CCACAA;
PF3D7_1434100	fimo	nucleotide_motif	266	271	28.2	-	.	Name=PF3D7_0802100_PF3D7_1434100-;Alias=;ID=PF3D7_0802100-5-PF3D7_1434100;pvalue=0.0015;sequence=ACATAC;
PF3D7_1434100	fimo	nucleotide_motif	270	275	28.2	-	.	Name=PF3D7_0802100_PF3D7_1434100-;Alias=;ID=PF3D7_0802100-6-PF3D7_1434100;pvalue=0.0015;sequence=ACATAC;
PF3D7_1434100	fimo	nucleotide_motif	274	279	28.2	-	.	Name=PF3D7_0802100_PF3D7_1434100-;Alias=;ID=PF3D7_0802100-7-PF3D7_1434100;pvalue=0.0015;sequence=ACATAC;
PF3D7_1434100	fimo	nucleotide_motif	377	382	27.8	-	.	Name=PF3D7_0802100_PF3D7_1434100-;Alias=;ID=PF3D7_0802100-8-PF3D7_1434100;pvalue=0.00164;sequence=ACTCTC;
PF3D7_1434100	fimo	nucleotide_motif	258	263	27	-	.	Name=PF3D7_0802100_PF3D7_1434100-;Alias=;ID=PF3D7_0802100-9-PF3D7_1434100;pvalue=0.00198;sequence=ACAAAC;
PF3D7_1434100	fimo	nucleotide_motif	262	267	27	-	.	Name=PF3D7_0802100_PF3D7_1434100-;Alias=;ID=PF3D7_0802100-10-PF3D7_1434100;pvalue=0.00198;sequence=ACAAAC;
PF3D7_1434100	fimo	nucleotide_motif	721	726	27	-	.	Name=PF3D7_0802100_PF3D7_1434100-;Alias=;ID=PF3D7_0802100-11-PF3D7_1434100;pvalue=0.00198;sequence=CAACAC;
PF3D7_1434100	fimo	nucleotide_motif	13	18	27	+	.	Name=PF3D7_0802100_PF3D7_1434100+;Alias=;ID=PF3D7_0802100-12-PF3D7_1434100;pvalue=0.00198;sequence=ACAAAC;
PF3D7_1434100	fimo	nucleotide_motif	380	385	25	+	.	Name=PF3D7_0802100_PF3D7_1434100+;Alias=;ID=PF3D7_0802100-13-PF3D7_1434100;pvalue=0.00313;sequence=AGTCAC;
PF3D7_1434100	fimo	nucleotide_motif	29	34	24.8	+	.	Name=PF3D7_0802100_PF3D7_1434100+;Alias=;ID=PF3D7_0802100-14-PF3D7_1434100;pvalue=0.0033;sequence=ATACCC;
PF3D7_1434100	fimo	nucleotide_motif	468	473	23.7	+	.	Name=PF3D7_0802100_PF3D7_1434100+;Alias=;ID=PF3D7_0802100-15-PF3D7_1434100;pvalue=0.00426;sequence=GCATTC;
PF3D7_1434200	fimo	nucleotide_motif	308	313	38.3	+	.	Name=PF3D7_0802100_PF3D7_1434200+;Alias=;ID=PF3D7_0802100-1-PF3D7_1434200;pvalue=0.000146;sequence=GCTCGC;
PF3D7_1434200	fimo	nucleotide_motif	738	743	37.7	-	.	Name=PF3D7_0802100_PF3D7_1434200-;Alias=;ID=PF3D7_0802100-2-PF3D7_1434200;pvalue=0.000171;sequence=GCACAT;
PF3D7_1434200	fimo	nucleotide_motif	54	59	33.7	+	.	Name=PF3D7_0802100_PF3D7_1434200+;Alias=;ID=PF3D7_0802100-3-PF3D7_1434200;pvalue=0.000422;sequence=ACACAT;
PF3D7_1434200	fimo	nucleotide_motif	52	57	29.4	+	.	Name=PF3D7_0802100_PF3D7_1434200+;Alias=;ID=PF3D7_0802100-4-PF3D7_1434200;pvalue=0.00114;sequence=AAACAC;
PF3D7_1434200	fimo	nucleotide_motif	213	218	29	+	.	Name=PF3D7_0802100_PF3D7_1434200+;Alias=;ID=PF3D7_0802100-5-PF3D7_1434200;pvalue=0.00125;sequence=CCACGT;
PF3D7_1434200	fimo	nucleotide_motif	740	745	26.1	-	.	Name=PF3D7_0802100_PF3D7_1434200-;Alias=;ID=PF3D7_0802100-6-PF3D7_1434200;pvalue=0.00245;sequence=ATGCAC;
PF3D7_1434200	fimo	nucleotide_motif	865	870	25.5	+	.	Name=PF3D7_0802100_PF3D7_1434200+;Alias=;ID=PF3D7_0802100-7-PF3D7_1434200;pvalue=0.00282;sequence=TCACAA;
PF3D7_1434300	fimo	nucleotide_motif	75	80	37.1	-	.	Name=PF3D7_0802100_PF3D7_1434300-;Alias=;ID=PF3D7_0802100-1-PF3D7_1434300;pvalue=0.000196;sequence=ACTCAC;
PF3D7_1434300	fimo	nucleotide_motif	720	725	29.4	+	.	Name=PF3D7_0802100_PF3D7_1434300+;Alias=;ID=PF3D7_0802100-2-PF3D7_1434300;pvalue=0.00114;sequence=AAACAC;
PF3D7_1434300	fimo	nucleotide_motif	546	551	26.9	-	.	Name=PF3D7_0802100_PF3D7_1434300-;Alias=;ID=PF3D7_0802100-3-PF3D7_1434300;pvalue=0.00203;sequence=CCCCTC;
PF3D7_1434300	fimo	nucleotide_motif	722	727	26.8	+	.	Name=PF3D7_0802100_PF3D7_1434300+;Alias=;ID=PF3D7_0802100-4-PF3D7_1434300;pvalue=0.00207;sequence=ACACCT;
PF3D7_1434300	fimo	nucleotide_motif	631	636	26.2	+	.	Name=PF3D7_0802100_PF3D7_1434300+;Alias=;ID=PF3D7_0802100-5-PF3D7_1434300;pvalue=0.00238;sequence=TCACAT;
PF3D7_1434300	fimo	nucleotide_motif	270	275	25.8	+	.	Name=PF3D7_0802100_PF3D7_1434300+;Alias=;ID=PF3D7_0802100-6-PF3D7_1434300;pvalue=0.00264;sequence=ACACTA;
PF3D7_1434300	fimo	nucleotide_motif	268	273	24.4	+	.	Name=PF3D7_0802100_PF3D7_1434300+;Alias=;ID=PF3D7_0802100-7-PF3D7_1434300;pvalue=0.00367;sequence=TTACAC;
PF3D7_1434300	fimo	nucleotide_motif	14	19	23.9	-	.	Name=PF3D7_0802100_PF3D7_1434300-;Alias=;ID=PF3D7_0802100-8-PF3D7_1434300;pvalue=0.00405;sequence=CCACTT;
PF3D7_1434400	fimo	nucleotide_motif	563	568	54.3	-	.	Name=PF3D7_0802100_PF3D7_1434400-;Alias=;ID=PF3D7_0802100-1-PF3D7_1434400;pvalue=3.71e-06;sequence=GCACAC;
PF3D7_1434400	fimo	nucleotide_motif	323	328	43.9	-	.	Name=PF3D7_0802100_PF3D7_1434400-;Alias=;ID=PF3D7_0802100-2-PF3D7_1434400;pvalue=4.08e-05;sequence=ACGCAC;
PF3D7_1434400	fimo	nucleotide_motif	565	570	43.9	-	.	Name=PF3D7_0802100_PF3D7_1434400-;Alias=;ID=PF3D7_0802100-3-PF3D7_1434400;pvalue=4.08e-05;sequence=ACGCAC;
PF3D7_1434400	fimo	nucleotide_motif	321	326	36.6	-	.	Name=PF3D7_0802100_PF3D7_1434400-;Alias=;ID=PF3D7_0802100-4-PF3D7_1434400;pvalue=0.000221;sequence=GCACAA;
PF3D7_1434400	fimo	nucleotide_motif	877	882	36	-	.	Name=PF3D7_0802100_PF3D7_1434400-;Alias=;ID=PF3D7_0802100-5-PF3D7_1434400;pvalue=0.000248;sequence=AGACAC;
PF3D7_1434400	fimo	nucleotide_motif	57	62	33.7	-	.	Name=PF3D7_0802100_PF3D7_1434400-;Alias=;ID=PF3D7_0802100-6-PF3D7_1434400;pvalue=0.000422;sequence=ACACAT;
PF3D7_1434400	fimo	nucleotide_motif	329	334	33.7	+	.	Name=PF3D7_0802100_PF3D7_1434400+;Alias=;ID=PF3D7_0802100-7-PF3D7_1434400;pvalue=0.000422;sequence=ACACAT;
PF3D7_1434400	fimo	nucleotide_motif	875	880	32.3	-	.	Name=PF3D7_0802100_PF3D7_1434400-;Alias=;ID=PF3D7_0802100-8-PF3D7_1434400;pvalue=0.000587;sequence=ACACAA;
PF3D7_1434400	fimo	nucleotide_motif	513	518	32.3	+	.	Name=PF3D7_0802100_PF3D7_1434400+;Alias=;ID=PF3D7_0802100-9-PF3D7_1434400;pvalue=0.000587;sequence=ACACAA;
PF3D7_1434400	fimo	nucleotide_motif	59	64	32.1	-	.	Name=PF3D7_0802100_PF3D7_1434400-;Alias=;ID=PF3D7_0802100-10-PF3D7_1434400;pvalue=0.000611;sequence=GTACAC;
PF3D7_1434400	fimo	nucleotide_motif	720	725	32.1	-	.	Name=PF3D7_0802100_PF3D7_1434400-;Alias=;ID=PF3D7_0802100-11-PF3D7_1434400;pvalue=0.000611;sequence=GTACAC;
PF3D7_1434400	fimo	nucleotide_motif	327	332	32.1	+	.	Name=PF3D7_0802100_PF3D7_1434400+;Alias=;ID=PF3D7_0802100-12-PF3D7_1434400;pvalue=0.000611;sequence=GTACAC;
PF3D7_1434400	fimo	nucleotide_motif	325	330	31.5	-	.	Name=PF3D7_0802100_PF3D7_1434400-;Alias=;ID=PF3D7_0802100-13-PF3D7_1434400;pvalue=0.000707;sequence=GTACGC;
PF3D7_1434400	fimo	nucleotide_motif	910	915	30.3	-	.	Name=PF3D7_0802100_PF3D7_1434400-;Alias=;ID=PF3D7_0802100-14-PF3D7_1434400;pvalue=0.000923;sequence=CCACAT;
PF3D7_1434400	fimo	nucleotide_motif	375	380	29.4	+	.	Name=PF3D7_0802100_PF3D7_1434400+;Alias=;ID=PF3D7_0802100-15-PF3D7_1434400;pvalue=0.00114;sequence=AAACAC;
PF3D7_1434400	fimo	nucleotide_motif	421	426	28.2	-	.	Name=PF3D7_0802100_PF3D7_1434400-;Alias=;ID=PF3D7_0802100-16-PF3D7_1434400;pvalue=0.0015;sequence=ACATAC;
PF3D7_1434400	fimo	nucleotide_motif	855	860	28	+	.	Name=PF3D7_0802100_PF3D7_1434400+;Alias=;ID=PF3D7_0802100-17-PF3D7_1434400;pvalue=0.00159;sequence=GGACGG;
PF3D7_1434400	fimo	nucleotide_motif	551	556	27.6	+	.	Name=PF3D7_0802100_PF3D7_1434400+;Alias=;ID=PF3D7_0802100-18-PF3D7_1434400;pvalue=0.00172;sequence=ACATGC;
PF3D7_1434400	fimo	nucleotide_motif	100	105	27	+	.	Name=PF3D7_0802100_PF3D7_1434400+;Alias=;ID=PF3D7_0802100-19-PF3D7_1434400;pvalue=0.00201;sequence=AGACAG;
PF3D7_1434400	fimo	nucleotide_motif	561	566	26.5	-	.	Name=PF3D7_0802100_PF3D7_1434400-;Alias=;ID=PF3D7_0802100-20-PF3D7_1434400;pvalue=0.00223;sequence=ACACTT;
PF3D7_1434400	fimo	nucleotide_motif	393	398	26.2	+	.	Name=PF3D7_0802100_PF3D7_1434400+;Alias=;ID=PF3D7_0802100-21-PF3D7_1434400;pvalue=0.00238;sequence=TCACAT;
PF3D7_1434400	fimo	nucleotide_motif	377	382	26.1	+	.	Name=PF3D7_0802100_PF3D7_1434400+;Alias=;ID=PF3D7_0802100-22-PF3D7_1434400;pvalue=0.00247;sequence=ACACCA;
PF3D7_1434400	fimo	nucleotide_motif	718	723	25.8	-	.	Name=PF3D7_0802100_PF3D7_1434400-;Alias=;ID=PF3D7_0802100-23-PF3D7_1434400;pvalue=0.00264;sequence=ACACTA;
PF3D7_1434400	fimo	nucleotide_motif	380	385	25.5	+	.	Name=PF3D7_0802100_PF3D7_1434400+;Alias=;ID=PF3D7_0802100-24-PF3D7_1434400;pvalue=0.00284;sequence=CCATAC;
PF3D7_1434400	fimo	nucleotide_motif	325	330	25.3	+	.	Name=PF3D7_0802100_PF3D7_1434400+;Alias=;ID=PF3D7_0802100-25-PF3D7_1434400;pvalue=0.00295;sequence=GCGTAC;
PF3D7_1434400	fimo	nucleotide_motif	604	609	25.2	+	.	Name=PF3D7_0802100_PF3D7_1434400+;Alias=;ID=PF3D7_0802100-26-PF3D7_1434400;pvalue=0.00304;sequence=GCTCAA;
PF3D7_1434500	fimo	nucleotide_motif	886	891	37.7	-	.	Name=PF3D7_0802100_PF3D7_1434500-;Alias=;ID=PF3D7_0802100-1-PF3D7_1434500;pvalue=0.000171;sequence=GCACAT;
PF3D7_1434500	fimo	nucleotide_motif	191	196	30.3	+	.	Name=PF3D7_0802100_PF3D7_1434500+;Alias=;ID=PF3D7_0802100-2-PF3D7_1434500;pvalue=0.000923;sequence=CCACAT;
PF3D7_1434500	fimo	nucleotide_motif	189	194	29	+	.	Name=PF3D7_0802100_PF3D7_1434500+;Alias=;ID=PF3D7_0802100-3-PF3D7_1434500;pvalue=0.00126;sequence=TCCCAC;
PF3D7_1434500	fimo	nucleotide_motif	884	889	28.2	-	.	Name=PF3D7_0802100_PF3D7_1434500-;Alias=;ID=PF3D7_0802100-4-PF3D7_1434500;pvalue=0.0015;sequence=ACATAC;
PF3D7_1434500	fimo	nucleotide_motif	144	149	27	-	.	Name=PF3D7_0802100_PF3D7_1434500-;Alias=;ID=PF3D7_0802100-5-PF3D7_1434500;pvalue=0.00198;sequence=ACAAAC;
PF3D7_1434500	fimo	nucleotide_motif	477	482	26.5	-	.	Name=PF3D7_0802100_PF3D7_1434500-;Alias=;ID=PF3D7_0802100-6-PF3D7_1434500;pvalue=0.00223;sequence=ACACTT;
PF3D7_1434500	fimo	nucleotide_motif	631	636	26.2	+	.	Name=PF3D7_0802100_PF3D7_1434500+;Alias=;ID=PF3D7_0802100-7-PF3D7_1434500;pvalue=0.00238;sequence=TCACAT;
PF3D7_1434500	fimo	nucleotide_motif	888	893	25.2	-	.	Name=PF3D7_0802100_PF3D7_1434500-;Alias=;ID=PF3D7_0802100-8-PF3D7_1434500;pvalue=0.003;sequence=AAGCAC;
PF3D7_1434500	fimo	nucleotide_motif	867	872	24.5	-	.	Name=PF3D7_0802100_PF3D7_1434500-;Alias=;ID=PF3D7_0802100-9-PF3D7_1434500;pvalue=0.00351;sequence=ATACTC;
PF3D7_1434500	fimo	nucleotide_motif	479	484	24.4	-	.	Name=PF3D7_0802100_PF3D7_1434500-;Alias=;ID=PF3D7_0802100-10-PF3D7_1434500;pvalue=0.00367;sequence=TTACAC;
PF3D7_1434600	fimo	nucleotide_motif	350	355	38.7	+	.	Name=PF3D7_0802100_PF3D7_1434600+;Alias=;ID=PF3D7_0802100-1-PF3D7_1434600;pvalue=0.000134;sequence=ACCCAC;
PF3D7_1434600	fimo	nucleotide_motif	847	852	31.9	-	.	Name=PF3D7_0802100_PF3D7_1434600-;Alias=;ID=PF3D7_0802100-2-PF3D7_1434600;pvalue=0.000639;sequence=ACGCTC;
PF3D7_1434600	fimo	nucleotide_motif	849	854	31.5	-	.	Name=PF3D7_0802100_PF3D7_1434600-;Alias=;ID=PF3D7_0802100-3-PF3D7_1434600;pvalue=0.000707;sequence=GTACGC;
PF3D7_1434600	fimo	nucleotide_motif	159	164	30.3	-	.	Name=PF3D7_0802100_PF3D7_1434600-;Alias=;ID=PF3D7_0802100-4-PF3D7_1434600;pvalue=0.000923;sequence=CCACAT;
PF3D7_1434600	fimo	nucleotide_motif	352	357	30.3	+	.	Name=PF3D7_0802100_PF3D7_1434600+;Alias=;ID=PF3D7_0802100-5-PF3D7_1434600;pvalue=0.000923;sequence=CCACAT;
PF3D7_1434600	fimo	nucleotide_motif	161	166	29	-	.	Name=PF3D7_0802100_PF3D7_1434600-;Alias=;ID=PF3D7_0802100-6-PF3D7_1434600;pvalue=0.00126;sequence=TCCCAC;
PF3D7_1434600	fimo	nucleotide_motif	206	211	27	+	.	Name=PF3D7_0802100_PF3D7_1434600+;Alias=;ID=PF3D7_0802100-7-PF3D7_1434600;pvalue=0.00198;sequence=ACAAAC;
PF3D7_1434600	fimo	nucleotide_motif	763	768	26.5	-	.	Name=PF3D7_0802100_PF3D7_1434600-;Alias=;ID=PF3D7_0802100-8-PF3D7_1434600;pvalue=0.00223;sequence=ACACTT;
PF3D7_1434600	fimo	nucleotide_motif	849	854	25.3	+	.	Name=PF3D7_0802100_PF3D7_1434600+;Alias=;ID=PF3D7_0802100-9-PF3D7_1434600;pvalue=0.00295;sequence=GCGTAC;
PF3D7_1434600	fimo	nucleotide_motif	621	626	25.2	-	.	Name=PF3D7_0802100_PF3D7_1434600-;Alias=;ID=PF3D7_0802100-10-PF3D7_1434600;pvalue=0.00304;sequence=GCTCAA;
PF3D7_1434700	fimo	nucleotide_motif	385	390	33.7	-	.	Name=PF3D7_0802100_PF3D7_1434700-;Alias=;ID=PF3D7_0802100-1-PF3D7_1434700;pvalue=0.000422;sequence=ACACAT;
PF3D7_1434700	fimo	nucleotide_motif	867	872	33.7	-	.	Name=PF3D7_0802100_PF3D7_1434700-;Alias=;ID=PF3D7_0802100-2-PF3D7_1434700;pvalue=0.000422;sequence=ACACAT;
PF3D7_1434700	fimo	nucleotide_motif	654	659	32.3	-	.	Name=PF3D7_0802100_PF3D7_1434700-;Alias=;ID=PF3D7_0802100-3-PF3D7_1434700;pvalue=0.000587;sequence=ACACAA;
PF3D7_1434700	fimo	nucleotide_motif	387	392	32.1	-	.	Name=PF3D7_0802100_PF3D7_1434700-;Alias=;ID=PF3D7_0802100-4-PF3D7_1434700;pvalue=0.000611;sequence=GTACAC;
PF3D7_1434700	fimo	nucleotide_motif	178	183	30.5	-	.	Name=PF3D7_0802100_PF3D7_1434700-;Alias=;ID=PF3D7_0802100-5-PF3D7_1434700;pvalue=0.000899;sequence=ATACAC;
PF3D7_1434700	fimo	nucleotide_motif	869	874	30.5	-	.	Name=PF3D7_0802100_PF3D7_1434700-;Alias=;ID=PF3D7_0802100-6-PF3D7_1434700;pvalue=0.000899;sequence=ATACAC;
PF3D7_1434700	fimo	nucleotide_motif	656	661	28	-	.	Name=PF3D7_0802100_PF3D7_1434700-;Alias=;ID=PF3D7_0802100-7-PF3D7_1434700;pvalue=0.00158;sequence=CTACAC;
PF3D7_1434700	fimo	nucleotide_motif	684	689	27.6	+	.	Name=PF3D7_0802100_PF3D7_1434700+;Alias=;ID=PF3D7_0802100-8-PF3D7_1434700;pvalue=0.00174;sequence=ACTCAG;
PF3D7_1434700	fimo	nucleotide_motif	187	192	27	-	.	Name=PF3D7_0802100_PF3D7_1434700-;Alias=;ID=PF3D7_0802100-9-PF3D7_1434700;pvalue=0.00198;sequence=ACAAAC;
PF3D7_1434700	fimo	nucleotide_motif	952	957	27	+	.	Name=PF3D7_0802100_PF3D7_1434700+;Alias=;ID=PF3D7_0802100-10-PF3D7_1434700;pvalue=0.00201;sequence=AGACAG;
PF3D7_1434700	fimo	nucleotide_motif	176	181	26.8	-	.	Name=PF3D7_0802100_PF3D7_1434700-;Alias=;ID=PF3D7_0802100-11-PF3D7_1434700;pvalue=0.00207;sequence=ACACCT;
PF3D7_1434700	fimo	nucleotide_motif	427	432	26.5	-	.	Name=PF3D7_0802100_PF3D7_1434700-;Alias=;ID=PF3D7_0802100-12-PF3D7_1434700;pvalue=0.00223;sequence=ACACTT;
PF3D7_1434700	fimo	nucleotide_motif	280	285	26.2	-	.	Name=PF3D7_0802100_PF3D7_1434700-;Alias=;ID=PF3D7_0802100-13-PF3D7_1434700;pvalue=0.00238;sequence=TCACAT;
PF3D7_1434700	fimo	nucleotide_motif	929	934	25.8	+	.	Name=PF3D7_0802100_PF3D7_1434700+;Alias=;ID=PF3D7_0802100-14-PF3D7_1434700;pvalue=0.00264;sequence=ACACTA;
PF3D7_1434700	fimo	nucleotide_motif	1	6	25.5	-	.	Name=PF3D7_0802100_PF3D7_1434700-;Alias=;ID=PF3D7_0802100-15-PF3D7_1434700;pvalue=0.00282;sequence=TCACAA;
PF3D7_1434700	fimo	nucleotide_motif	473	478	25.5	+	.	Name=PF3D7_0802100_PF3D7_1434700+;Alias=;ID=PF3D7_0802100-16-PF3D7_1434700;pvalue=0.00282;sequence=GTACTC;
PF3D7_1434700	fimo	nucleotide_motif	750	755	25.5	+	.	Name=PF3D7_0802100_PF3D7_1434700+;Alias=;ID=PF3D7_0802100-17-PF3D7_1434700;pvalue=0.00284;sequence=CCATAC;
PF3D7_1434700	fimo	nucleotide_motif	463	468	25.4	-	.	Name=PF3D7_0802100_PF3D7_1434700-;Alias=;ID=PF3D7_0802100-18-PF3D7_1434700;pvalue=0.00286;sequence=GCTCAT;
PF3D7_1434700	fimo	nucleotide_motif	918	923	25.3	+	.	Name=PF3D7_0802100_PF3D7_1434700+;Alias=;ID=PF3D7_0802100-19-PF3D7_1434700;pvalue=0.00292;sequence=GTACAG;
PF3D7_1434700	fimo	nucleotide_motif	628	633	25.2	+	.	Name=PF3D7_0802100_PF3D7_1434700+;Alias=;ID=PF3D7_0802100-20-PF3D7_1434700;pvalue=0.00302;sequence=CCTCCC;
PF3D7_1434700	fimo	nucleotide_motif	230	235	24.5	-	.	Name=PF3D7_0802100_PF3D7_1434700-;Alias=;ID=PF3D7_0802100-21-PF3D7_1434700;pvalue=0.00351;sequence=ATACTC;
PF3D7_1434700	fimo	nucleotide_motif	429	434	24.4	-	.	Name=PF3D7_0802100_PF3D7_1434700-;Alias=;ID=PF3D7_0802100-22-PF3D7_1434700;pvalue=0.00367;sequence=TTACAC;
PF3D7_1434700	fimo	nucleotide_motif	228	233	24.2	-	.	Name=PF3D7_0802100_PF3D7_1434700-;Alias=;ID=PF3D7_0802100-23-PF3D7_1434700;pvalue=0.00382;sequence=ACTCAT;
PF3D7_1434700	fimo	nucleotide_motif	475	480	24.2	+	.	Name=PF3D7_0802100_PF3D7_1434700+;Alias=;ID=PF3D7_0802100-24-PF3D7_1434700;pvalue=0.00382;sequence=ACTCAT;
PF3D7_1434800	fimo	nucleotide_motif	70	75	33.7	+	.	Name=PF3D7_0802100_PF3D7_1434800+;Alias=;ID=PF3D7_0802100-1-PF3D7_1434800;pvalue=0.000422;sequence=ACACAT;
PF3D7_1434800	fimo	nucleotide_motif	623	628	33.7	+	.	Name=PF3D7_0802100_PF3D7_1434800+;Alias=;ID=PF3D7_0802100-2-PF3D7_1434800;pvalue=0.000422;sequence=ACACAT;
PF3D7_1434800	fimo	nucleotide_motif	922	927	33.7	+	.	Name=PF3D7_0802100_PF3D7_1434800+;Alias=;ID=PF3D7_0802100-3-PF3D7_1434800;pvalue=0.000422;sequence=ACACAT;
PF3D7_1434800	fimo	nucleotide_motif	844	849	32.3	-	.	Name=PF3D7_0802100_PF3D7_1434800-;Alias=;ID=PF3D7_0802100-4-PF3D7_1434800;pvalue=0.000587;sequence=ACACAA;
PF3D7_1434800	fimo	nucleotide_motif	981	986	32.3	-	.	Name=PF3D7_0802100_PF3D7_1434800-;Alias=;ID=PF3D7_0802100-5-PF3D7_1434800;pvalue=0.000587;sequence=ACACAA;
PF3D7_1434800	fimo	nucleotide_motif	846	851	32.1	-	.	Name=PF3D7_0802100_PF3D7_1434800-;Alias=;ID=PF3D7_0802100-6-PF3D7_1434800;pvalue=0.000611;sequence=GTACAC;
PF3D7_1434800	fimo	nucleotide_motif	621	626	31.7	+	.	Name=PF3D7_0802100_PF3D7_1434800+;Alias=;ID=PF3D7_0802100-7-PF3D7_1434800;pvalue=0.000672;sequence=GAACAC;
PF3D7_1434800	fimo	nucleotide_motif	31	36	30.5	-	.	Name=PF3D7_0802100_PF3D7_1434800-;Alias=;ID=PF3D7_0802100-8-PF3D7_1434800;pvalue=0.000899;sequence=ATACAC;
PF3D7_1434800	fimo	nucleotide_motif	657	662	29.3	+	.	Name=PF3D7_0802100_PF3D7_1434800+;Alias=;ID=PF3D7_0802100-9-PF3D7_1434800;pvalue=0.00116;sequence=ACACTG;
PF3D7_1434800	fimo	nucleotide_motif	101	106	29.1	-	.	Name=PF3D7_0802100_PF3D7_1434800-;Alias=;ID=PF3D7_0802100-10-PF3D7_1434800;pvalue=0.00124;sequence=CCACAA;
PF3D7_1434800	fimo	nucleotide_motif	746	751	28.9	+	.	Name=PF3D7_0802100_PF3D7_1434800+;Alias=;ID=PF3D7_0802100-11-PF3D7_1434800;pvalue=0.00128;sequence=GGACTC;
PF3D7_1434800	fimo	nucleotide_motif	29	34	26.5	-	.	Name=PF3D7_0802100_PF3D7_1434800-;Alias=;ID=PF3D7_0802100-12-PF3D7_1434800;pvalue=0.00223;sequence=ACACTT;
PF3D7_1434800	fimo	nucleotide_motif	795	800	26.2	+	.	Name=PF3D7_0802100_PF3D7_1434800+;Alias=;ID=PF3D7_0802100-13-PF3D7_1434800;pvalue=0.00238;sequence=TCACAT;
PF3D7_1434800	fimo	nucleotide_motif	617	622	25.5	-	.	Name=PF3D7_0802100_PF3D7_1434800-;Alias=;ID=PF3D7_0802100-14-PF3D7_1434800;pvalue=0.00282;sequence=TCACAA;
PF3D7_1434800	fimo	nucleotide_motif	90	95	25.3	-	.	Name=PF3D7_0802100_PF3D7_1434800-;Alias=;ID=PF3D7_0802100-15-PF3D7_1434800;pvalue=0.00292;sequence=GTACAG;
PF3D7_1434800	fimo	nucleotide_motif	437	442	25.3	-	.	Name=PF3D7_0802100_PF3D7_1434800-;Alias=;ID=PF3D7_0802100-16-PF3D7_1434800;pvalue=0.00292;sequence=GTACAG;
PF3D7_1434800	fimo	nucleotide_motif	49	54	24.9	-	.	Name=PF3D7_0802100_PF3D7_1434800-;Alias=;ID=PF3D7_0802100-17-PF3D7_1434800;pvalue=0.00326;sequence=GGACGT;
PF3D7_1434800	fimo	nucleotide_motif	983	988	24.4	-	.	Name=PF3D7_0802100_PF3D7_1434800-;Alias=;ID=PF3D7_0802100-18-PF3D7_1434800;pvalue=0.00367;sequence=TTACAC;
PF3D7_1434800	fimo	nucleotide_motif	655	660	24.4	+	.	Name=PF3D7_0802100_PF3D7_1434800+;Alias=;ID=PF3D7_0802100-19-PF3D7_1434800;pvalue=0.00367;sequence=TTACAC;
PF3D7_1434900	fimo	nucleotide_motif	570	575	37.7	-	.	Name=PF3D7_0802100_PF3D7_1434900-;Alias=;ID=PF3D7_0802100-1-PF3D7_1434900;pvalue=0.000171;sequence=GCACAT;
PF3D7_1434900	fimo	nucleotide_motif	582	587	37.7	+	.	Name=PF3D7_0802100_PF3D7_1434900+;Alias=;ID=PF3D7_0802100-2-PF3D7_1434900;pvalue=0.000171;sequence=GCACAT;
PF3D7_1434900	fimo	nucleotide_motif	459	464	32.3	-	.	Name=PF3D7_0802100_PF3D7_1434900-;Alias=;ID=PF3D7_0802100-3-PF3D7_1434900;pvalue=0.000587;sequence=ACACAA;
PF3D7_1434900	fimo	nucleotide_motif	461	466	29.4	-	.	Name=PF3D7_0802100_PF3D7_1434900-;Alias=;ID=PF3D7_0802100-4-PF3D7_1434900;pvalue=0.00114;sequence=AAACAC;
PF3D7_1434900	fimo	nucleotide_motif	743	748	29.1	+	.	Name=PF3D7_0802100_PF3D7_1434900+;Alias=;ID=PF3D7_0802100-5-PF3D7_1434900;pvalue=0.00124;sequence=CCACAA;
PF3D7_1434900	fimo	nucleotide_motif	444	449	28.2	-	.	Name=PF3D7_0802100_PF3D7_1434900-;Alias=;ID=PF3D7_0802100-6-PF3D7_1434900;pvalue=0.0015;sequence=ACATAC;
PF3D7_1434900	fimo	nucleotide_motif	776	781	28.2	-	.	Name=PF3D7_0802100_PF3D7_1434900-;Alias=;ID=PF3D7_0802100-7-PF3D7_1434900;pvalue=0.0015;sequence=ACATAC;
PF3D7_1434900	fimo	nucleotide_motif	826	831	28.2	-	.	Name=PF3D7_0802100_PF3D7_1434900-;Alias=;ID=PF3D7_0802100-8-PF3D7_1434900;pvalue=0.0015;sequence=ACATAC;
PF3D7_1434900	fimo	nucleotide_motif	20	25	27	+	.	Name=PF3D7_0802100_PF3D7_1434900+;Alias=;ID=PF3D7_0802100-9-PF3D7_1434900;pvalue=0.00198;sequence=ACAAAC;
PF3D7_1434900	fimo	nucleotide_motif	71	76	26.2	-	.	Name=PF3D7_0802100_PF3D7_1434900-;Alias=;ID=PF3D7_0802100-10-PF3D7_1434900;pvalue=0.00238;sequence=TCACAT;
PF3D7_1434900	fimo	nucleotide_motif	572	577	26.1	-	.	Name=PF3D7_0802100_PF3D7_1434900-;Alias=;ID=PF3D7_0802100-11-PF3D7_1434900;pvalue=0.00245;sequence=ATGCAC;
PF3D7_1434900	fimo	nucleotide_motif	750	755	25.5	-	.	Name=PF3D7_0802100_PF3D7_1434900-;Alias=;ID=PF3D7_0802100-12-PF3D7_1434900;pvalue=0.00282;sequence=TCACAA;
PF3D7_1434900	fimo	nucleotide_motif	262	267	25.4	-	.	Name=PF3D7_0802100_PF3D7_1434900-;Alias=;ID=PF3D7_0802100-13-PF3D7_1434900;pvalue=0.00289;sequence=ACCCAT;
PF3D7_1434900	fimo	nucleotide_motif	264	269	24.8	-	.	Name=PF3D7_0802100_PF3D7_1434900-;Alias=;ID=PF3D7_0802100-14-PF3D7_1434900;pvalue=0.0033;sequence=ATACCC;
PF3D7_1434900	fimo	nucleotide_motif	962	967	24.1	+	.	Name=PF3D7_0802100_PF3D7_1434900+;Alias=;ID=PF3D7_0802100-15-PF3D7_1434900;pvalue=0.00385;sequence=ACAGAG;
PF3D7_1434900	fimo	nucleotide_motif	942	947	23.7	+	.	Name=PF3D7_0802100_PF3D7_1434900+;Alias=;ID=PF3D7_0802100-16-PF3D7_1434900;pvalue=0.00423;sequence=AGACAT;
PF3D7_1435000	fimo	nucleotide_motif	869	874	54.3	+	.	Name=PF3D7_0802100_PF3D7_1435000+;Alias=;ID=PF3D7_0802100-1-PF3D7_1435000;pvalue=3.71e-06;sequence=GCACAC;
PF3D7_1435000	fimo	nucleotide_motif	974	979	42.6	-	.	Name=PF3D7_0802100_PF3D7_1435000-;Alias=;ID=PF3D7_0802100-2-PF3D7_1435000;pvalue=5.42e-05;sequence=ACACCC;
PF3D7_1435000	fimo	nucleotide_motif	865	870	37.7	-	.	Name=PF3D7_0802100_PF3D7_1435000-;Alias=;ID=PF3D7_0802100-3-PF3D7_1435000;pvalue=0.000171;sequence=GCACAT;
PF3D7_1435000	fimo	nucleotide_motif	693	698	33.7	-	.	Name=PF3D7_0802100_PF3D7_1435000-;Alias=;ID=PF3D7_0802100-4-PF3D7_1435000;pvalue=0.000422;sequence=ACACAT;
PF3D7_1435000	fimo	nucleotide_motif	545	550	33.7	+	.	Name=PF3D7_0802100_PF3D7_1435000+;Alias=;ID=PF3D7_0802100-5-PF3D7_1435000;pvalue=0.000422;sequence=ACACAT;
PF3D7_1435000	fimo	nucleotide_motif	938	943	33.7	+	.	Name=PF3D7_0802100_PF3D7_1435000+;Alias=;ID=PF3D7_0802100-6-PF3D7_1435000;pvalue=0.000422;sequence=ACACAT;
PF3D7_1435000	fimo	nucleotide_motif	543	548	32.1	+	.	Name=PF3D7_0802100_PF3D7_1435000+;Alias=;ID=PF3D7_0802100-7-PF3D7_1435000;pvalue=0.000611;sequence=GTACAC;
PF3D7_1435000	fimo	nucleotide_motif	499	504	31.7	-	.	Name=PF3D7_0802100_PF3D7_1435000-;Alias=;ID=PF3D7_0802100-8-PF3D7_1435000;pvalue=0.000672;sequence=GAACAC;
PF3D7_1435000	fimo	nucleotide_motif	695	700	30.5	-	.	Name=PF3D7_0802100_PF3D7_1435000-;Alias=;ID=PF3D7_0802100-9-PF3D7_1435000;pvalue=0.000899;sequence=ATACAC;
PF3D7_1435000	fimo	nucleotide_motif	976	981	30.5	-	.	Name=PF3D7_0802100_PF3D7_1435000-;Alias=;ID=PF3D7_0802100-10-PF3D7_1435000;pvalue=0.000899;sequence=ATACAC;
PF3D7_1435000	fimo	nucleotide_motif	145	150	30.3	-	.	Name=PF3D7_0802100_PF3D7_1435000-;Alias=;ID=PF3D7_0802100-11-PF3D7_1435000;pvalue=0.000923;sequence=CCACAT;
PF3D7_1435000	fimo	nucleotide_motif	880	885	28.2	-	.	Name=PF3D7_0802100_PF3D7_1435000-;Alias=;ID=PF3D7_0802100-12-PF3D7_1435000;pvalue=0.0015;sequence=ACATAC;
PF3D7_1435000	fimo	nucleotide_motif	867	872	27.9	-	.	Name=PF3D7_0802100_PF3D7_1435000-;Alias=;ID=PF3D7_0802100-13-PF3D7_1435000;pvalue=0.00162;sequence=GTGCAC;
PF3D7_1435000	fimo	nucleotide_motif	867	872	27.9	+	.	Name=PF3D7_0802100_PF3D7_1435000+;Alias=;ID=PF3D7_0802100-14-PF3D7_1435000;pvalue=0.00162;sequence=GTGCAC;
PF3D7_1435000	fimo	nucleotide_motif	88	93	27.8	-	.	Name=PF3D7_0802100_PF3D7_1435000-;Alias=;ID=PF3D7_0802100-15-PF3D7_1435000;pvalue=0.00167;sequence=TCTCAC;
PF3D7_1435000	fimo	nucleotide_motif	86	91	26.2	-	.	Name=PF3D7_0802100_PF3D7_1435000-;Alias=;ID=PF3D7_0802100-16-PF3D7_1435000;pvalue=0.00238;sequence=TCACAT;
PF3D7_1435000	fimo	nucleotide_motif	138	143	26.2	-	.	Name=PF3D7_0802100_PF3D7_1435000-;Alias=;ID=PF3D7_0802100-17-PF3D7_1435000;pvalue=0.00238;sequence=TCACAT;
PF3D7_1435000	fimo	nucleotide_motif	497	502	26.1	-	.	Name=PF3D7_0802100_PF3D7_1435000-;Alias=;ID=PF3D7_0802100-18-PF3D7_1435000;pvalue=0.00247;sequence=ACACCA;
PF3D7_1435000	fimo	nucleotide_motif	871	876	26.1	+	.	Name=PF3D7_0802100_PF3D7_1435000+;Alias=;ID=PF3D7_0802100-19-PF3D7_1435000;pvalue=0.00247;sequence=ACACCA;
PF3D7_1435000	fimo	nucleotide_motif	218	223	25.5	+	.	Name=PF3D7_0802100_PF3D7_1435000+;Alias=;ID=PF3D7_0802100-20-PF3D7_1435000;pvalue=0.00282;sequence=TCACAA;
PF3D7_1435000	fimo	nucleotide_motif	936	941	24.4	+	.	Name=PF3D7_0802100_PF3D7_1435000+;Alias=;ID=PF3D7_0802100-21-PF3D7_1435000;pvalue=0.00367;sequence=TTACAC;
PF3D7_1435100	fimo	nucleotide_motif	328	333	41	+	.	Name=PF3D7_0802100_PF3D7_1435100+;Alias=;ID=PF3D7_0802100-1-PF3D7_1435100;pvalue=7.84e-05;sequence=ACACTC;
PF3D7_1435100	fimo	nucleotide_motif	205	210	33.7	-	.	Name=PF3D7_0802100_PF3D7_1435100-;Alias=;ID=PF3D7_0802100-2-PF3D7_1435100;pvalue=0.000422;sequence=ACACAT;
PF3D7_1435100	fimo	nucleotide_motif	400	405	33.7	-	.	Name=PF3D7_0802100_PF3D7_1435100-;Alias=;ID=PF3D7_0802100-3-PF3D7_1435100;pvalue=0.000422;sequence=ACACAT;
PF3D7_1435100	fimo	nucleotide_motif	77	82	33.7	+	.	Name=PF3D7_0802100_PF3D7_1435100+;Alias=;ID=PF3D7_0802100-4-PF3D7_1435100;pvalue=0.000422;sequence=ACACAT;
PF3D7_1435100	fimo	nucleotide_motif	758	763	33.7	+	.	Name=PF3D7_0802100_PF3D7_1435100+;Alias=;ID=PF3D7_0802100-5-PF3D7_1435100;pvalue=0.000422;sequence=ACACAT;
PF3D7_1435100	fimo	nucleotide_motif	663	668	32.3	+	.	Name=PF3D7_0802100_PF3D7_1435100+;Alias=;ID=PF3D7_0802100-6-PF3D7_1435100;pvalue=0.000587;sequence=ACACAA;
PF3D7_1435100	fimo	nucleotide_motif	661	666	32.1	+	.	Name=PF3D7_0802100_PF3D7_1435100+;Alias=;ID=PF3D7_0802100-7-PF3D7_1435100;pvalue=0.000611;sequence=GTACAC;
PF3D7_1435100	fimo	nucleotide_motif	402	407	31.7	-	.	Name=PF3D7_0802100_PF3D7_1435100-;Alias=;ID=PF3D7_0802100-8-PF3D7_1435100;pvalue=0.000672;sequence=GAACAC;
PF3D7_1435100	fimo	nucleotide_motif	75	80	30.5	+	.	Name=PF3D7_0802100_PF3D7_1435100+;Alias=;ID=PF3D7_0802100-9-PF3D7_1435100;pvalue=0.000899;sequence=ATACAC;
PF3D7_1435100	fimo	nucleotide_motif	756	761	30.5	+	.	Name=PF3D7_0802100_PF3D7_1435100+;Alias=;ID=PF3D7_0802100-10-PF3D7_1435100;pvalue=0.000899;sequence=ATACAC;
PF3D7_1435100	fimo	nucleotide_motif	167	172	30.3	-	.	Name=PF3D7_0802100_PF3D7_1435100-;Alias=;ID=PF3D7_0802100-11-PF3D7_1435100;pvalue=0.000923;sequence=CCACAT;
PF3D7_1435100	fimo	nucleotide_motif	552	557	27.8	+	.	Name=PF3D7_0802100_PF3D7_1435100+;Alias=;ID=PF3D7_0802100-12-PF3D7_1435100;pvalue=0.00164;sequence=ACTCTC;
PF3D7_1435100	fimo	nucleotide_motif	250	255	27.6	-	.	Name=PF3D7_0802100_PF3D7_1435100-;Alias=;ID=PF3D7_0802100-13-PF3D7_1435100;pvalue=0.00172;sequence=ACATGC;
PF3D7_1435100	fimo	nucleotide_motif	647	652	27.6	+	.	Name=PF3D7_0802100_PF3D7_1435100+;Alias=;ID=PF3D7_0802100-14-PF3D7_1435100;pvalue=0.00172;sequence=ACATGC;
PF3D7_1435100	fimo	nucleotide_motif	563	568	27	-	.	Name=PF3D7_0802100_PF3D7_1435100-;Alias=;ID=PF3D7_0802100-15-PF3D7_1435100;pvalue=0.00198;sequence=ACAAAC;
PF3D7_1435100	fimo	nucleotide_motif	739	744	26.2	+	.	Name=PF3D7_0802100_PF3D7_1435100+;Alias=;ID=PF3D7_0802100-16-PF3D7_1435100;pvalue=0.00238;sequence=TCACAT;
PF3D7_1435100	fimo	nucleotide_motif	547	552	25.5	-	.	Name=PF3D7_0802100_PF3D7_1435100-;Alias=;ID=PF3D7_0802100-17-PF3D7_1435100;pvalue=0.00282;sequence=TCACAA;
PF3D7_1435100	fimo	nucleotide_motif	782	787	25.5	-	.	Name=PF3D7_0802100_PF3D7_1435100-;Alias=;ID=PF3D7_0802100-18-PF3D7_1435100;pvalue=0.00284;sequence=CCATAC;
PF3D7_1435100	fimo	nucleotide_motif	430	435	25.3	-	.	Name=PF3D7_0802100_PF3D7_1435100-;Alias=;ID=PF3D7_0802100-19-PF3D7_1435100;pvalue=0.00298;sequence=GGACAT;
PF3D7_1435100	fimo	nucleotide_motif	549	554	25	-	.	Name=PF3D7_0802100_PF3D7_1435100-;Alias=;ID=PF3D7_0802100-20-PF3D7_1435100;pvalue=0.00313;sequence=AGTCAC;
PF3D7_1435100	fimo	nucleotide_motif	207	212	24.4	-	.	Name=PF3D7_0802100_PF3D7_1435100-;Alias=;ID=PF3D7_0802100-21-PF3D7_1435100;pvalue=0.00367;sequence=TTACAC;
PF3D7_1435100	fimo	nucleotide_motif	326	331	24.4	+	.	Name=PF3D7_0802100_PF3D7_1435100+;Alias=;ID=PF3D7_0802100-22-PF3D7_1435100;pvalue=0.00367;sequence=TTACAC;
PF3D7_1435100	fimo	nucleotide_motif	396	401	23.7	+	.	Name=PF3D7_0802100_PF3D7_1435100+;Alias=;ID=PF3D7_0802100-23-PF3D7_1435100;pvalue=0.00423;sequence=AGACAT;
PF3D7_1435200	fimo	nucleotide_motif	206	211	54.3	+	.	Name=PF3D7_0802100_PF3D7_1435200+;Alias=;ID=PF3D7_0802100-1-PF3D7_1435200;pvalue=3.71e-06;sequence=GCACAC;
PF3D7_1435200	fimo	nucleotide_motif	373	378	54.3	+	.	Name=PF3D7_0802100_PF3D7_1435200+;Alias=;ID=PF3D7_0802100-2-PF3D7_1435200;pvalue=3.71e-06;sequence=GCACAC;
PF3D7_1435200	fimo	nucleotide_motif	208	213	45.5	+	.	Name=PF3D7_0802100_PF3D7_1435200+;Alias=;ID=PF3D7_0802100-3-PF3D7_1435200;pvalue=2.84e-05;sequence=ACACAC;
PF3D7_1435200	fimo	nucleotide_motif	233	238	43.1	+	.	Name=PF3D7_0802100_PF3D7_1435200+;Alias=;ID=PF3D7_0802100-4-PF3D7_1435200;pvalue=4.88e-05;sequence=GCACAG;
PF3D7_1435200	fimo	nucleotide_motif	204	209	38.7	+	.	Name=PF3D7_0802100_PF3D7_1435200+;Alias=;ID=PF3D7_0802100-5-PF3D7_1435200;pvalue=0.000135;sequence=CCGCAC;
PF3D7_1435200	fimo	nucleotide_motif	900	905	36	-	.	Name=PF3D7_0802100_PF3D7_1435200-;Alias=;ID=PF3D7_0802100-6-PF3D7_1435200;pvalue=0.000248;sequence=AGACAC;
PF3D7_1435200	fimo	nucleotide_motif	210	215	33.7	+	.	Name=PF3D7_0802100_PF3D7_1435200+;Alias=;ID=PF3D7_0802100-7-PF3D7_1435200;pvalue=0.000422;sequence=ACACAT;
PF3D7_1435200	fimo	nucleotide_motif	674	679	33.7	+	.	Name=PF3D7_0802100_PF3D7_1435200+;Alias=;ID=PF3D7_0802100-8-PF3D7_1435200;pvalue=0.000422;sequence=ACACAT;
PF3D7_1435200	fimo	nucleotide_motif	857	862	33.7	+	.	Name=PF3D7_0802100_PF3D7_1435200+;Alias=;ID=PF3D7_0802100-9-PF3D7_1435200;pvalue=0.000422;sequence=ACACAT;
PF3D7_1435200	fimo	nucleotide_motif	898	903	32.3	-	.	Name=PF3D7_0802100_PF3D7_1435200-;Alias=;ID=PF3D7_0802100-10-PF3D7_1435200;pvalue=0.000587;sequence=ACACAA;
PF3D7_1435200	fimo	nucleotide_motif	375	380	32.3	+	.	Name=PF3D7_0802100_PF3D7_1435200+;Alias=;ID=PF3D7_0802100-11-PF3D7_1435200;pvalue=0.000587;sequence=ACACAA;
PF3D7_1435200	fimo	nucleotide_motif	604	609	31.5	-	.	Name=PF3D7_0802100_PF3D7_1435200-;Alias=;ID=PF3D7_0802100-12-PF3D7_1435200;pvalue=0.000712;sequence=GCCCTC;
PF3D7_1435200	fimo	nucleotide_motif	171	176	30.5	+	.	Name=PF3D7_0802100_PF3D7_1435200+;Alias=;ID=PF3D7_0802100-13-PF3D7_1435200;pvalue=0.000899;sequence=ATACAC;
PF3D7_1435200	fimo	nucleotide_motif	50	55	29.4	-	.	Name=PF3D7_0802100_PF3D7_1435200-;Alias=;ID=PF3D7_0802100-14-PF3D7_1435200;pvalue=0.00114;sequence=AAACAC;
PF3D7_1435200	fimo	nucleotide_motif	385	390	29.4	-	.	Name=PF3D7_0802100_PF3D7_1435200-;Alias=;ID=PF3D7_0802100-15-PF3D7_1435200;pvalue=0.00114;sequence=AAACAC;
PF3D7_1435200	fimo	nucleotide_motif	431	436	29.4	+	.	Name=PF3D7_0802100_PF3D7_1435200+;Alias=;ID=PF3D7_0802100-16-PF3D7_1435200;pvalue=0.00114;sequence=AAACAC;
PF3D7_1435200	fimo	nucleotide_motif	643	648	29.1	-	.	Name=PF3D7_0802100_PF3D7_1435200-;Alias=;ID=PF3D7_0802100-17-PF3D7_1435200;pvalue=0.00124;sequence=CCACAA;
PF3D7_1435200	fimo	nucleotide_motif	109	114	28.2	+	.	Name=PF3D7_0802100_PF3D7_1435200+;Alias=;ID=PF3D7_0802100-18-PF3D7_1435200;pvalue=0.0015;sequence=ACATAC;
PF3D7_1435200	fimo	nucleotide_motif	229	234	27.6	+	.	Name=PF3D7_0802100_PF3D7_1435200+;Alias=;ID=PF3D7_0802100-19-PF3D7_1435200;pvalue=0.00172;sequence=ACATGC;
PF3D7_1435200	fimo	nucleotide_motif	892	897	27	-	.	Name=PF3D7_0802100_PF3D7_1435200-;Alias=;ID=PF3D7_0802100-20-PF3D7_1435200;pvalue=0.00198;sequence=ACAAAC;
PF3D7_1435200	fimo	nucleotide_motif	896	901	27	-	.	Name=PF3D7_0802100_PF3D7_1435200-;Alias=;ID=PF3D7_0802100-21-PF3D7_1435200;pvalue=0.00198;sequence=ACAAAC;
PF3D7_1435200	fimo	nucleotide_motif	383	388	26.5	-	.	Name=PF3D7_0802100_PF3D7_1435200-;Alias=;ID=PF3D7_0802100-22-PF3D7_1435200;pvalue=0.00223;sequence=ACACTT;
PF3D7_1435200	fimo	nucleotide_motif	173	178	26.5	+	.	Name=PF3D7_0802100_PF3D7_1435200+;Alias=;ID=PF3D7_0802100-23-PF3D7_1435200;pvalue=0.00223;sequence=ACACTT;
PF3D7_1435200	fimo	nucleotide_motif	231	236	26.1	+	.	Name=PF3D7_0802100_PF3D7_1435200+;Alias=;ID=PF3D7_0802100-24-PF3D7_1435200;pvalue=0.00245;sequence=ATGCAC;
PF3D7_1435200	fimo	nucleotide_motif	48	53	26.1	-	.	Name=PF3D7_0802100_PF3D7_1435200-;Alias=;ID=PF3D7_0802100-25-PF3D7_1435200;pvalue=0.00247;sequence=ACACCA;
PF3D7_1435200	fimo	nucleotide_motif	433	438	25.8	+	.	Name=PF3D7_0802100_PF3D7_1435200+;Alias=;ID=PF3D7_0802100-26-PF3D7_1435200;pvalue=0.00264;sequence=ACACTA;
PF3D7_1435200	fimo	nucleotide_motif	400	405	25.5	+	.	Name=PF3D7_0802100_PF3D7_1435200+;Alias=;ID=PF3D7_0802100-27-PF3D7_1435200;pvalue=0.00282;sequence=TCACAA;
PF3D7_1435200	fimo	nucleotide_motif	736	741	24.7	-	.	Name=PF3D7_0802100_PF3D7_1435200-;Alias=;ID=PF3D7_0802100-28-PF3D7_1435200;pvalue=0.00335;sequence=TCAGAC;
PF3D7_1435200	fimo	nucleotide_motif	672	677	24.4	+	.	Name=PF3D7_0802100_PF3D7_1435200+;Alias=;ID=PF3D7_0802100-29-PF3D7_1435200;pvalue=0.00367;sequence=TTACAC;
PF3D7_1435200	fimo	nucleotide_motif	855	860	24.4	+	.	Name=PF3D7_0802100_PF3D7_1435200+;Alias=;ID=PF3D7_0802100-30-PF3D7_1435200;pvalue=0.00367;sequence=TTACAC;
PF3D7_1435200	fimo	nucleotide_motif	23	28	24	-	.	Name=PF3D7_0802100_PF3D7_1435200-;Alias=;ID=PF3D7_0802100-31-PF3D7_1435200;pvalue=0.00401;sequence=ATACAG;
PF3D7_1435300	fimo	nucleotide_motif	655	660	37.7	+	.	Name=PF3D7_0802100_PF3D7_1435300+;Alias=;ID=PF3D7_0802100-1-PF3D7_1435300;pvalue=0.000171;sequence=GCACAT;
PF3D7_1435300	fimo	nucleotide_motif	102	107	33.7	-	.	Name=PF3D7_0802100_PF3D7_1435300-;Alias=;ID=PF3D7_0802100-2-PF3D7_1435300;pvalue=0.000422;sequence=ACACAT;
PF3D7_1435300	fimo	nucleotide_motif	737	742	33.7	+	.	Name=PF3D7_0802100_PF3D7_1435300+;Alias=;ID=PF3D7_0802100-3-PF3D7_1435300;pvalue=0.000422;sequence=ACACAT;
PF3D7_1435300	fimo	nucleotide_motif	438	443	33.7	+	.	Name=PF3D7_0802100_PF3D7_1435300+;Alias=;ID=PF3D7_0802100-4-PF3D7_1435300;pvalue=0.000426;sequence=AGACGC;
PF3D7_1435300	fimo	nucleotide_motif	171	176	32.3	+	.	Name=PF3D7_0802100_PF3D7_1435300+;Alias=;ID=PF3D7_0802100-5-PF3D7_1435300;pvalue=0.000587;sequence=ACACAA;
PF3D7_1435300	fimo	nucleotide_motif	735	740	32.1	+	.	Name=PF3D7_0802100_PF3D7_1435300+;Alias=;ID=PF3D7_0802100-6-PF3D7_1435300;pvalue=0.000611;sequence=GTACAC;
PF3D7_1435300	fimo	nucleotide_motif	90	95	32	+	.	Name=PF3D7_0802100_PF3D7_1435300+;Alias=;ID=PF3D7_0802100-7-PF3D7_1435300;pvalue=0.000636;sequence=ACACGT;
PF3D7_1435300	fimo	nucleotide_motif	378	383	31.5	+	.	Name=PF3D7_0802100_PF3D7_1435300+;Alias=;ID=PF3D7_0802100-8-PF3D7_1435300;pvalue=0.000704;sequence=ACACGA;
PF3D7_1435300	fimo	nucleotide_motif	104	109	30.5	-	.	Name=PF3D7_0802100_PF3D7_1435300-;Alias=;ID=PF3D7_0802100-9-PF3D7_1435300;pvalue=0.000899;sequence=ATACAC;
PF3D7_1435300	fimo	nucleotide_motif	88	93	30.5	+	.	Name=PF3D7_0802100_PF3D7_1435300+;Alias=;ID=PF3D7_0802100-10-PF3D7_1435300;pvalue=0.000899;sequence=ATACAC;
PF3D7_1435300	fimo	nucleotide_motif	209	214	29	+	.	Name=PF3D7_0802100_PF3D7_1435300+;Alias=;ID=PF3D7_0802100-11-PF3D7_1435300;pvalue=0.00125;sequence=CCACGT;
PF3D7_1435300	fimo	nucleotide_motif	812	817	28.2	-	.	Name=PF3D7_0802100_PF3D7_1435300-;Alias=;ID=PF3D7_0802100-12-PF3D7_1435300;pvalue=0.0015;sequence=ACATAC;
PF3D7_1435300	fimo	nucleotide_motif	376	381	27.4	+	.	Name=PF3D7_0802100_PF3D7_1435300+;Alias=;ID=PF3D7_0802100-13-PF3D7_1435300;pvalue=0.0018;sequence=TGACAC;
PF3D7_1435300	fimo	nucleotide_motif	461	466	27	-	.	Name=PF3D7_0802100_PF3D7_1435300-;Alias=;ID=PF3D7_0802100-14-PF3D7_1435300;pvalue=0.00198;sequence=ACAAAC;
PF3D7_1435300	fimo	nucleotide_motif	395	400	27	+	.	Name=PF3D7_0802100_PF3D7_1435300+;Alias=;ID=PF3D7_0802100-15-PF3D7_1435300;pvalue=0.00198;sequence=ACAAAC;
PF3D7_1435300	fimo	nucleotide_motif	206	211	26.1	+	.	Name=PF3D7_0802100_PF3D7_1435300+;Alias=;ID=PF3D7_0802100-16-PF3D7_1435300;pvalue=0.00247;sequence=ACACCA;
PF3D7_1435300	fimo	nucleotide_motif	597	602	25.3	+	.	Name=PF3D7_0802100_PF3D7_1435300+;Alias=;ID=PF3D7_0802100-17-PF3D7_1435300;pvalue=0.00295;sequence=TCGCTC;
PF3D7_1435300	fimo	nucleotide_motif	440	445	25.2	+	.	Name=PF3D7_0802100_PF3D7_1435300+;Alias=;ID=PF3D7_0802100-18-PF3D7_1435300;pvalue=0.00301;sequence=ACGCTG;
PF3D7_1435300	fimo	nucleotide_motif	599	604	25.2	+	.	Name=PF3D7_0802100_PF3D7_1435300+;Alias=;ID=PF3D7_0802100-19-PF3D7_1435300;pvalue=0.00304;sequence=GCTCAA;
PF3D7_1435300	fimo	nucleotide_motif	169	174	24.4	+	.	Name=PF3D7_0802100_PF3D7_1435300+;Alias=;ID=PF3D7_0802100-20-PF3D7_1435300;pvalue=0.00367;sequence=TTACAC;
PF3D7_1435300	fimo	nucleotide_motif	204	209	24.4	+	.	Name=PF3D7_0802100_PF3D7_1435300+;Alias=;ID=PF3D7_0802100-21-PF3D7_1435300;pvalue=0.00367;sequence=TTACAC;
PF3D7_1435300	fimo	nucleotide_motif	595	600	24.1	+	.	Name=PF3D7_0802100_PF3D7_1435300+;Alias=;ID=PF3D7_0802100-22-PF3D7_1435300;pvalue=0.00385;sequence=AGTCGC;
PF3D7_1435300	fimo	nucleotide_motif	790	795	24	-	.	Name=PF3D7_0802100_PF3D7_1435300-;Alias=;ID=PF3D7_0802100-23-PF3D7_1435300;pvalue=0.00401;sequence=ATACAG;
PF3D7_1435300	fimo	nucleotide_motif	442	447	23.7	+	.	Name=PF3D7_0802100_PF3D7_1435300+;Alias=;ID=PF3D7_0802100-24-PF3D7_1435300;pvalue=0.00426;sequence=GCTGAC;
PF3D7_1435400	fimo	nucleotide_motif	973	978	43	-	.	Name=PF3D7_0802100_PF3D7_1435400-;Alias=;ID=PF3D7_0802100-1-PF3D7_1435400;pvalue=4.99e-05;sequence=ACGCGC;
PF3D7_1435400	fimo	nucleotide_motif	951	956	32.3	-	.	Name=PF3D7_0802100_PF3D7_1435400-;Alias=;ID=PF3D7_0802100-2-PF3D7_1435400;pvalue=0.000587;sequence=ACACAA;
PF3D7_1435400	fimo	nucleotide_motif	953	958	30.5	-	.	Name=PF3D7_0802100_PF3D7_1435400-;Alias=;ID=PF3D7_0802100-3-PF3D7_1435400;pvalue=0.000899;sequence=ATACAC;
PF3D7_1435400	fimo	nucleotide_motif	955	960	30.2	-	.	Name=PF3D7_0802100_PF3D7_1435400-;Alias=;ID=PF3D7_0802100-4-PF3D7_1435400;pvalue=0.000952;sequence=GCATAC;
PF3D7_1435400	fimo	nucleotide_motif	975	980	29.1	-	.	Name=PF3D7_0802100_PF3D7_1435400-;Alias=;ID=PF3D7_0802100-5-PF3D7_1435400;pvalue=0.00124;sequence=ATACGC;
PF3D7_1435400	fimo	nucleotide_motif	973	978	28.9	+	.	Name=PF3D7_0802100_PF3D7_1435400+;Alias=;ID=PF3D7_0802100-6-PF3D7_1435400;pvalue=0.00128;sequence=GCGCGT;
PF3D7_1435400	fimo	nucleotide_motif	329	334	28.2	-	.	Name=PF3D7_0802100_PF3D7_1435400-;Alias=;ID=PF3D7_0802100-7-PF3D7_1435400;pvalue=0.0015;sequence=ACATAC;
PF3D7_1435400	fimo	nucleotide_motif	971	976	28.2	+	.	Name=PF3D7_0802100_PF3D7_1435400+;Alias=;ID=PF3D7_0802100-8-PF3D7_1435400;pvalue=0.00152;sequence=AGGCGC;
PF3D7_1435400	fimo	nucleotide_motif	20	25	26.9	-	.	Name=PF3D7_0802100_PF3D7_1435400-;Alias=;ID=PF3D7_0802100-9-PF3D7_1435400;pvalue=0.00204;sequence=AGCCAC;
PF3D7_1435400	fimo	nucleotide_motif	650	655	26.2	-	.	Name=PF3D7_0802100_PF3D7_1435400-;Alias=;ID=PF3D7_0802100-10-PF3D7_1435400;pvalue=0.00238;sequence=TCACAT;
PF3D7_1435400	fimo	nucleotide_motif	802	807	26.2	-	.	Name=PF3D7_0802100_PF3D7_1435400-;Alias=;ID=PF3D7_0802100-11-PF3D7_1435400;pvalue=0.00238;sequence=TCACAT;
PF3D7_1435400	fimo	nucleotide_motif	728	733	26.2	+	.	Name=PF3D7_0802100_PF3D7_1435400+;Alias=;ID=PF3D7_0802100-12-PF3D7_1435400;pvalue=0.00238;sequence=TCACAT;
PF3D7_1435400	fimo	nucleotide_motif	97	102	25.3	-	.	Name=PF3D7_0802100_PF3D7_1435400-;Alias=;ID=PF3D7_0802100-13-PF3D7_1435400;pvalue=0.00292;sequence=GTACAG;
PF3D7_1435400	fimo	nucleotide_motif	832	837	25	-	.	Name=PF3D7_0802100_PF3D7_1435400-;Alias=;ID=PF3D7_0802100-14-PF3D7_1435400;pvalue=0.00318;sequence=CCTCAG;
PF3D7_1435400	fimo	nucleotide_motif	18	23	23.9	-	.	Name=PF3D7_0802100_PF3D7_1435400-;Alias=;ID=PF3D7_0802100-15-PF3D7_1435400;pvalue=0.00405;sequence=CCACTT;
PF3D7_1435400	fimo	nucleotide_motif	971	976	23.7	-	.	Name=PF3D7_0802100_PF3D7_1435400-;Alias=;ID=PF3D7_0802100-16-PF3D7_1435400;pvalue=0.00426;sequence=GCGCCT;
PF3D7_1435500	fimo	nucleotide_motif	987	992	45.5	-	.	Name=PF3D7_0802100_PF3D7_1435500-;Alias=;ID=PF3D7_0802100-1-PF3D7_1435500;pvalue=2.84e-05;sequence=ACACAC;
PF3D7_1435500	fimo	nucleotide_motif	989	994	45.5	-	.	Name=PF3D7_0802100_PF3D7_1435500-;Alias=;ID=PF3D7_0802100-2-PF3D7_1435500;pvalue=2.84e-05;sequence=ACACAC;
PF3D7_1435500	fimo	nucleotide_motif	991	996	45.5	-	.	Name=PF3D7_0802100_PF3D7_1435500-;Alias=;ID=PF3D7_0802100-3-PF3D7_1435500;pvalue=2.84e-05;sequence=ACACAC;
PF3D7_1435500	fimo	nucleotide_motif	894	899	39	-	.	Name=PF3D7_0802100_PF3D7_1435500-;Alias=;ID=PF3D7_0802100-4-PF3D7_1435500;pvalue=0.000127;sequence=ACACAG;
PF3D7_1435500	fimo	nucleotide_motif	906	911	32.3	-	.	Name=PF3D7_0802100_PF3D7_1435500-;Alias=;ID=PF3D7_0802100-5-PF3D7_1435500;pvalue=0.000587;sequence=ACACAA;
PF3D7_1435500	fimo	nucleotide_motif	985	990	32.3	-	.	Name=PF3D7_0802100_PF3D7_1435500-;Alias=;ID=PF3D7_0802100-6-PF3D7_1435500;pvalue=0.000587;sequence=ACACAA;
PF3D7_1435500	fimo	nucleotide_motif	188	193	30.3	+	.	Name=PF3D7_0802100_PF3D7_1435500+;Alias=;ID=PF3D7_0802100-7-PF3D7_1435500;pvalue=0.000923;sequence=CCACAT;
PF3D7_1435500	fimo	nucleotide_motif	7	12	26.9	+	.	Name=PF3D7_0802100_PF3D7_1435500+;Alias=;ID=PF3D7_0802100-8-PF3D7_1435500;pvalue=0.00204;sequence=AGCCAC;
PF3D7_1435500	fimo	nucleotide_motif	896	901	24.4	-	.	Name=PF3D7_0802100_PF3D7_1435500-;Alias=;ID=PF3D7_0802100-9-PF3D7_1435500;pvalue=0.00367;sequence=TTACAC;
PF3D7_1435500	fimo	nucleotide_motif	993	998	24.4	-	.	Name=PF3D7_0802100_PF3D7_1435500-;Alias=;ID=PF3D7_0802100-10-PF3D7_1435500;pvalue=0.00367;sequence=TTACAC;
PF3D7_1435500	fimo	nucleotide_motif	9	14	23.9	+	.	Name=PF3D7_0802100_PF3D7_1435500+;Alias=;ID=PF3D7_0802100-11-PF3D7_1435500;pvalue=0.00405;sequence=CCACTT;
PF3D7_1435600	fimo	nucleotide_motif	849	854	33.7	-	.	Name=PF3D7_0802100_PF3D7_1435600-;Alias=;ID=PF3D7_0802100-1-PF3D7_1435600;pvalue=0.000422;sequence=ACACAT;
PF3D7_1435600	fimo	nucleotide_motif	345	350	33.7	+	.	Name=PF3D7_0802100_PF3D7_1435600+;Alias=;ID=PF3D7_0802100-2-PF3D7_1435600;pvalue=0.000422;sequence=ACACAT;
PF3D7_1435600	fimo	nucleotide_motif	443	448	30.5	+	.	Name=PF3D7_0802100_PF3D7_1435600+;Alias=;ID=PF3D7_0802100-3-PF3D7_1435600;pvalue=0.000899;sequence=CCTCGC;
PF3D7_1435600	fimo	nucleotide_motif	349	354	30.3	-	.	Name=PF3D7_0802100_PF3D7_1435600-;Alias=;ID=PF3D7_0802100-4-PF3D7_1435600;pvalue=0.000923;sequence=CCACAT;
PF3D7_1435600	fimo	nucleotide_motif	585	590	30.3	+	.	Name=PF3D7_0802100_PF3D7_1435600+;Alias=;ID=PF3D7_0802100-5-PF3D7_1435600;pvalue=0.000923;sequence=CCACAT;
PF3D7_1435600	fimo	nucleotide_motif	522	527	28.2	-	.	Name=PF3D7_0802100_PF3D7_1435600-;Alias=;ID=PF3D7_0802100-6-PF3D7_1435600;pvalue=0.0015;sequence=ACATAC;
PF3D7_1435600	fimo	nucleotide_motif	990	995	28.2	-	.	Name=PF3D7_0802100_PF3D7_1435600-;Alias=;ID=PF3D7_0802100-7-PF3D7_1435600;pvalue=0.0015;sequence=ACATAC;
PF3D7_1435600	fimo	nucleotide_motif	851	856	28	-	.	Name=PF3D7_0802100_PF3D7_1435600-;Alias=;ID=PF3D7_0802100-8-PF3D7_1435600;pvalue=0.00158;sequence=CTACAC;
PF3D7_1435600	fimo	nucleotide_motif	343	348	28	+	.	Name=PF3D7_0802100_PF3D7_1435600+;Alias=;ID=PF3D7_0802100-9-PF3D7_1435600;pvalue=0.00158;sequence=CTACAC;
PF3D7_1435600	fimo	nucleotide_motif	708	713	27.6	-	.	Name=PF3D7_0802100_PF3D7_1435600-;Alias=;ID=PF3D7_0802100-10-PF3D7_1435600;pvalue=0.00172;sequence=ACATGC;
PF3D7_1435600	fimo	nucleotide_motif	712	717	27	-	.	Name=PF3D7_0802100_PF3D7_1435600-;Alias=;ID=PF3D7_0802100-11-PF3D7_1435600;pvalue=0.00198;sequence=ACAAAC;
PF3D7_1435600	fimo	nucleotide_motif	353	358	25.3	+	.	Name=PF3D7_0802100_PF3D7_1435600+;Alias=;ID=PF3D7_0802100-12-PF3D7_1435600;pvalue=0.00298;sequence=GGACAT;
PF3D7_1435600	fimo	nucleotide_motif	351	356	25.1	-	.	Name=PF3D7_0802100_PF3D7_1435600-;Alias=;ID=PF3D7_0802100-13-PF3D7_1435600;pvalue=0.00307;sequence=GTCCAC;
PF3D7_1435600	fimo	nucleotide_motif	918	923	24.8	-	.	Name=PF3D7_0802100_PF3D7_1435600-;Alias=;ID=PF3D7_0802100-14-PF3D7_1435600;pvalue=0.00327;sequence=GCGAAC;
PF3D7_1435600	fimo	nucleotide_motif	920	925	24.8	+	.	Name=PF3D7_0802100_PF3D7_1435600+;Alias=;ID=PF3D7_0802100-15-PF3D7_1435600;pvalue=0.00327;sequence=TCGCGG;
PF3D7_1435600	fimo	nucleotide_motif	920	925	24.7	-	.	Name=PF3D7_0802100_PF3D7_1435600-;Alias=;ID=PF3D7_0802100-16-PF3D7_1435600;pvalue=0.00335;sequence=CCGCGA;
PF3D7_1435600	fimo	nucleotide_motif	326	331	23.7	+	.	Name=PF3D7_0802100_PF3D7_1435600+;Alias=;ID=PF3D7_0802100-17-PF3D7_1435600;pvalue=0.00423;sequence=AGACAT;
PF3D7_1435700	fimo	nucleotide_motif	821	826	37.7	-	.	Name=PF3D7_0802100_PF3D7_1435700-;Alias=;ID=PF3D7_0802100-1-PF3D7_1435700;pvalue=0.000171;sequence=GCACAT;
PF3D7_1435700	fimo	nucleotide_motif	496	501	33.7	+	.	Name=PF3D7_0802100_PF3D7_1435700+;Alias=;ID=PF3D7_0802100-2-PF3D7_1435700;pvalue=0.000422;sequence=ACACAT;
PF3D7_1435700	fimo	nucleotide_motif	537	542	33.7	+	.	Name=PF3D7_0802100_PF3D7_1435700+;Alias=;ID=PF3D7_0802100-3-PF3D7_1435700;pvalue=0.000422;sequence=ACACAT;
PF3D7_1435700	fimo	nucleotide_motif	711	716	33.7	+	.	Name=PF3D7_0802100_PF3D7_1435700+;Alias=;ID=PF3D7_0802100-4-PF3D7_1435700;pvalue=0.000422;sequence=ACACAT;
PF3D7_1435700	fimo	nucleotide_motif	811	816	33.7	+	.	Name=PF3D7_0802100_PF3D7_1435700+;Alias=;ID=PF3D7_0802100-5-PF3D7_1435700;pvalue=0.000422;sequence=ACACAT;
PF3D7_1435700	fimo	nucleotide_motif	786	791	32.3	+	.	Name=PF3D7_0802100_PF3D7_1435700+;Alias=;ID=PF3D7_0802100-6-PF3D7_1435700;pvalue=0.000587;sequence=ACACAA;
PF3D7_1435700	fimo	nucleotide_motif	535	540	30.5	+	.	Name=PF3D7_0802100_PF3D7_1435700+;Alias=;ID=PF3D7_0802100-7-PF3D7_1435700;pvalue=0.000899;sequence=ATACAC;
PF3D7_1435700	fimo	nucleotide_motif	809	814	30.5	+	.	Name=PF3D7_0802100_PF3D7_1435700+;Alias=;ID=PF3D7_0802100-8-PF3D7_1435700;pvalue=0.000899;sequence=ATACAC;
PF3D7_1435700	fimo	nucleotide_motif	784	789	29.4	+	.	Name=PF3D7_0802100_PF3D7_1435700+;Alias=;ID=PF3D7_0802100-9-PF3D7_1435700;pvalue=0.00114;sequence=AAACAC;
PF3D7_1435700	fimo	nucleotide_motif	802	807	28.7	+	.	Name=PF3D7_0802100_PF3D7_1435700+;Alias=;ID=PF3D7_0802100-10-PF3D7_1435700;pvalue=0.00133;sequence=TCACGG;
PF3D7_1435700	fimo	nucleotide_motif	309	314	28.2	-	.	Name=PF3D7_0802100_PF3D7_1435700-;Alias=;ID=PF3D7_0802100-11-PF3D7_1435700;pvalue=0.0015;sequence=ACATAC;
PF3D7_1435700	fimo	nucleotide_motif	533	538	28.2	+	.	Name=PF3D7_0802100_PF3D7_1435700+;Alias=;ID=PF3D7_0802100-12-PF3D7_1435700;pvalue=0.0015;sequence=ACATAC;
PF3D7_1435700	fimo	nucleotide_motif	813	818	28.2	+	.	Name=PF3D7_0802100_PF3D7_1435700+;Alias=;ID=PF3D7_0802100-13-PF3D7_1435700;pvalue=0.0015;sequence=ACATAC;
PF3D7_1435700	fimo	nucleotide_motif	709	714	28	+	.	Name=PF3D7_0802100_PF3D7_1435700+;Alias=;ID=PF3D7_0802100-14-PF3D7_1435700;pvalue=0.00158;sequence=CTACAC;
PF3D7_1435700	fimo	nucleotide_motif	108	113	27	-	.	Name=PF3D7_0802100_PF3D7_1435700-;Alias=;ID=PF3D7_0802100-15-PF3D7_1435700;pvalue=0.00198;sequence=ACAAAC;
PF3D7_1435700	fimo	nucleotide_motif	823	828	26.1	-	.	Name=PF3D7_0802100_PF3D7_1435700-;Alias=;ID=PF3D7_0802100-16-PF3D7_1435700;pvalue=0.00245;sequence=ATGCAC;
PF3D7_1435700	fimo	nucleotide_motif	598	603	25.3	+	.	Name=PF3D7_0802100_PF3D7_1435700+;Alias=;ID=PF3D7_0802100-17-PF3D7_1435700;pvalue=0.00292;sequence=GTACAG;
PF3D7_1435700	fimo	nucleotide_motif	248	253	25	+	.	Name=PF3D7_0802100_PF3D7_1435700+;Alias=;ID=PF3D7_0802100-18-PF3D7_1435700;pvalue=0.00318;sequence=GAACAG;
PF3D7_1435700	fimo	nucleotide_motif	494	499	24.4	+	.	Name=PF3D7_0802100_PF3D7_1435700+;Alias=;ID=PF3D7_0802100-19-PF3D7_1435700;pvalue=0.00367;sequence=TTACAC;
PF3D7_1435700	fimo	nucleotide_motif	417	422	23.7	+	.	Name=PF3D7_0802100_PF3D7_1435700+;Alias=;ID=PF3D7_0802100-20-PF3D7_1435700;pvalue=0.00426;sequence=GCATTC;
PF3D7_1435700	fimo	nucleotide_motif	472	477	23.7	-	.	Name=PF3D7_0802100_PF3D7_1435700-;Alias=;ID=PF3D7_0802100-21-PF3D7_1435700;pvalue=0.00426;sequence=GCATTC;
PF3D7_1435800	fimo	nucleotide_motif	479	484	33.7	-	.	Name=PF3D7_0802100_PF3D7_1435800-;Alias=;ID=PF3D7_0802100-1-PF3D7_1435800;pvalue=0.000422;sequence=ACACAT;
PF3D7_1435800	fimo	nucleotide_motif	842	847	33.7	+	.	Name=PF3D7_0802100_PF3D7_1435800+;Alias=;ID=PF3D7_0802100-2-PF3D7_1435800;pvalue=0.000422;sequence=ACACAT;
PF3D7_1435800	fimo	nucleotide_motif	570	575	32.1	-	.	Name=PF3D7_0802100_PF3D7_1435800-;Alias=;ID=PF3D7_0802100-3-PF3D7_1435800;pvalue=0.000611;sequence=GTACAC;
PF3D7_1435800	fimo	nucleotide_motif	481	486	30.5	-	.	Name=PF3D7_0802100_PF3D7_1435800-;Alias=;ID=PF3D7_0802100-4-PF3D7_1435800;pvalue=0.000899;sequence=ATACAC;
PF3D7_1435800	fimo	nucleotide_motif	335	340	28.2	-	.	Name=PF3D7_0802100_PF3D7_1435800-;Alias=;ID=PF3D7_0802100-5-PF3D7_1435800;pvalue=0.0015;sequence=ACATAC;
PF3D7_1435800	fimo	nucleotide_motif	700	705	28.2	+	.	Name=PF3D7_0802100_PF3D7_1435800+;Alias=;ID=PF3D7_0802100-6-PF3D7_1435800;pvalue=0.0015;sequence=ACATAC;
PF3D7_1435800	fimo	nucleotide_motif	188	193	27	+	.	Name=PF3D7_0802100_PF3D7_1435800+;Alias=;ID=PF3D7_0802100-7-PF3D7_1435800;pvalue=0.00198;sequence=ACAAAC;
PF3D7_1435800	fimo	nucleotide_motif	568	573	26.5	-	.	Name=PF3D7_0802100_PF3D7_1435800-;Alias=;ID=PF3D7_0802100-8-PF3D7_1435800;pvalue=0.00223;sequence=ACACTT;
PF3D7_1435800	fimo	nucleotide_motif	709	714	25.4	-	.	Name=PF3D7_0802100_PF3D7_1435800-;Alias=;ID=PF3D7_0802100-9-PF3D7_1435800;pvalue=0.00286;sequence=GCTCAT;
PF3D7_1435800	fimo	nucleotide_motif	853	858	25.3	+	.	Name=PF3D7_0802100_PF3D7_1435800+;Alias=;ID=PF3D7_0802100-10-PF3D7_1435800;pvalue=0.00292;sequence=GTACAG;
PF3D7_1435800	fimo	nucleotide_motif	86	91	24	+	.	Name=PF3D7_0802100_PF3D7_1435800+;Alias=;ID=PF3D7_0802100-11-PF3D7_1435800;pvalue=0.00401;sequence=ATACAG;
PF3D7_1435800	fimo	nucleotide_motif	653	658	23.9	-	.	Name=PF3D7_0802100_PF3D7_1435800-;Alias=;ID=PF3D7_0802100-12-PF3D7_1435800;pvalue=0.00407;sequence=CCAAGC;
PF3D7_1435800	fimo	nucleotide_motif	177	182	23.7	+	.	Name=PF3D7_0802100_PF3D7_1435800+;Alias=;ID=PF3D7_0802100-13-PF3D7_1435800;pvalue=0.00423;sequence=GCATCC;
PF3D7_1435900	fimo	nucleotide_motif	804	809	33.7	-	.	Name=PF3D7_0802100_PF3D7_1435900-;Alias=;ID=PF3D7_0802100-1-PF3D7_1435900;pvalue=0.000422;sequence=ACACAT;
PF3D7_1435900	fimo	nucleotide_motif	668	673	32.3	-	.	Name=PF3D7_0802100_PF3D7_1435900-;Alias=;ID=PF3D7_0802100-2-PF3D7_1435900;pvalue=0.000587;sequence=ACACAA;
PF3D7_1435900	fimo	nucleotide_motif	114	119	32.3	+	.	Name=PF3D7_0802100_PF3D7_1435900+;Alias=;ID=PF3D7_0802100-3-PF3D7_1435900;pvalue=0.000587;sequence=ACACAA;
PF3D7_1435900	fimo	nucleotide_motif	806	811	30.5	-	.	Name=PF3D7_0802100_PF3D7_1435900-;Alias=;ID=PF3D7_0802100-4-PF3D7_1435900;pvalue=0.000899;sequence=ATACAC;
PF3D7_1435900	fimo	nucleotide_motif	112	117	30.5	+	.	Name=PF3D7_0802100_PF3D7_1435900+;Alias=;ID=PF3D7_0802100-5-PF3D7_1435900;pvalue=0.000899;sequence=ATACAC;
PF3D7_1435900	fimo	nucleotide_motif	883	888	30.2	-	.	Name=PF3D7_0802100_PF3D7_1435900-;Alias=;ID=PF3D7_0802100-6-PF3D7_1435900;pvalue=0.000952;sequence=GCATAC;
PF3D7_1435900	fimo	nucleotide_motif	593	598	29.1	-	.	Name=PF3D7_0802100_PF3D7_1435900-;Alias=;ID=PF3D7_0802100-7-PF3D7_1435900;pvalue=0.00124;sequence=ATACGC;
PF3D7_1435900	fimo	nucleotide_motif	316	321	28.2	-	.	Name=PF3D7_0802100_PF3D7_1435900-;Alias=;ID=PF3D7_0802100-8-PF3D7_1435900;pvalue=0.0015;sequence=ACATAC;
PF3D7_1435900	fimo	nucleotide_motif	591	596	28.2	-	.	Name=PF3D7_0802100_PF3D7_1435900-;Alias=;ID=PF3D7_0802100-9-PF3D7_1435900;pvalue=0.00152;sequence=ACGCAT;
PF3D7_1435900	fimo	nucleotide_motif	48	53	28.1	-	.	Name=PF3D7_0802100_PF3D7_1435900-;Alias=;ID=PF3D7_0802100-10-PF3D7_1435900;pvalue=0.00155;sequence=GCACTT;
PF3D7_1435900	fimo	nucleotide_motif	518	523	27.6	-	.	Name=PF3D7_0802100_PF3D7_1435900-;Alias=;ID=PF3D7_0802100-11-PF3D7_1435900;pvalue=0.00175;sequence=AGACCC;
PF3D7_1435900	fimo	nucleotide_motif	753	758	26.9	-	.	Name=PF3D7_0802100_PF3D7_1435900-;Alias=;ID=PF3D7_0802100-12-PF3D7_1435900;pvalue=0.00203;sequence=CCCCTC;
PF3D7_1435900	fimo	nucleotide_motif	342	347	25.5	-	.	Name=PF3D7_0802100_PF3D7_1435900-;Alias=;ID=PF3D7_0802100-13-PF3D7_1435900;pvalue=0.00282;sequence=TCACAA;
PF3D7_1435900	fimo	nucleotide_motif	516	521	25.4	-	.	Name=PF3D7_0802100_PF3D7_1435900-;Alias=;ID=PF3D7_0802100-14-PF3D7_1435900;pvalue=0.00289;sequence=ACCCAT;
PF3D7_1435900	fimo	nucleotide_motif	298	303	25	+	.	Name=PF3D7_0802100_PF3D7_1435900+;Alias=;ID=PF3D7_0802100-15-PF3D7_1435900;pvalue=0.00318;sequence=CCTCAG;
PF3D7_1435900	fimo	nucleotide_motif	225	230	23.7	-	.	Name=PF3D7_0802100_PF3D7_1435900-;Alias=;ID=PF3D7_0802100-16-PF3D7_1435900;pvalue=0.00423;sequence=AGACAT;
PF3D7_1436000	fimo	nucleotide_motif	304	309	45.5	+	.	Name=PF3D7_0802100_PF3D7_1436000+;Alias=;ID=PF3D7_0802100-1-PF3D7_1436000;pvalue=2.84e-05;sequence=ACACAC;
PF3D7_1436000	fimo	nucleotide_motif	708	713	33.7	-	.	Name=PF3D7_0802100_PF3D7_1436000-;Alias=;ID=PF3D7_0802100-2-PF3D7_1436000;pvalue=0.000422;sequence=ACACAT;
PF3D7_1436000	fimo	nucleotide_motif	820	825	33.7	-	.	Name=PF3D7_0802100_PF3D7_1436000-;Alias=;ID=PF3D7_0802100-3-PF3D7_1436000;pvalue=0.000422;sequence=ACACAT;
PF3D7_1436000	fimo	nucleotide_motif	467	472	32	-	.	Name=PF3D7_0802100_PF3D7_1436000-;Alias=;ID=PF3D7_0802100-4-PF3D7_1436000;pvalue=0.000636;sequence=ACACGT;
PF3D7_1436000	fimo	nucleotide_motif	822	827	30.5	-	.	Name=PF3D7_0802100_PF3D7_1436000-;Alias=;ID=PF3D7_0802100-5-PF3D7_1436000;pvalue=0.000899;sequence=ATACAC;
PF3D7_1436000	fimo	nucleotide_motif	710	715	29.4	-	.	Name=PF3D7_0802100_PF3D7_1436000-;Alias=;ID=PF3D7_0802100-6-PF3D7_1436000;pvalue=0.00114;sequence=AAACAC;
PF3D7_1436000	fimo	nucleotide_motif	302	307	29.4	+	.	Name=PF3D7_0802100_PF3D7_1436000+;Alias=;ID=PF3D7_0802100-7-PF3D7_1436000;pvalue=0.00114;sequence=AAACAC;
PF3D7_1436000	fimo	nucleotide_motif	306	311	26.5	+	.	Name=PF3D7_0802100_PF3D7_1436000+;Alias=;ID=PF3D7_0802100-8-PF3D7_1436000;pvalue=0.00223;sequence=ACACTT;
PF3D7_1436100	fimo	nucleotide_motif	620	625	32	-	.	Name=PF3D7_0802100_PF3D7_1436100-;Alias=;ID=PF3D7_0802100-1-PF3D7_1436100;pvalue=0.000636;sequence=ACACGT;
PF3D7_1436100	fimo	nucleotide_motif	622	627	29.4	-	.	Name=PF3D7_0802100_PF3D7_1436100-;Alias=;ID=PF3D7_0802100-2-PF3D7_1436100;pvalue=0.00114;sequence=AAACAC;
PF3D7_1436100	fimo	nucleotide_motif	554	559	29.2	-	.	Name=PF3D7_0802100_PF3D7_1436100-;Alias=;ID=PF3D7_0802100-3-PF3D7_1436100;pvalue=0.00119;sequence=TCACAG;
PF3D7_1436100	fimo	nucleotide_motif	360	365	27.8	+	.	Name=PF3D7_0802100_PF3D7_1436100+;Alias=;ID=PF3D7_0802100-4-PF3D7_1436100;pvalue=0.00167;sequence=TCTCAC;
PF3D7_1436100	fimo	nucleotide_motif	528	533	26.2	-	.	Name=PF3D7_0802100_PF3D7_1436100-;Alias=;ID=PF3D7_0802100-5-PF3D7_1436100;pvalue=0.00238;sequence=TCACAT;
PF3D7_1436100	fimo	nucleotide_motif	362	367	26.2	+	.	Name=PF3D7_0802100_PF3D7_1436100+;Alias=;ID=PF3D7_0802100-6-PF3D7_1436100;pvalue=0.00238;sequence=TCACAT;
PF3D7_1436100	fimo	nucleotide_motif	652	657	24	-	.	Name=PF3D7_0802100_PF3D7_1436100-;Alias=;ID=PF3D7_0802100-7-PF3D7_1436100;pvalue=0.00401;sequence=ATACAG;
PF3D7_1436200	fimo	nucleotide_motif	741	746	54.3	-	.	Name=PF3D7_0802100_PF3D7_1436200-;Alias=;ID=PF3D7_0802100-1-PF3D7_1436200;pvalue=3.71e-06;sequence=GCACAC;
PF3D7_1436200	fimo	nucleotide_motif	300	305	37.7	-	.	Name=PF3D7_0802100_PF3D7_1436200-;Alias=;ID=PF3D7_0802100-2-PF3D7_1436200;pvalue=0.000171;sequence=GCACAT;
PF3D7_1436200	fimo	nucleotide_motif	293	298	37.7	+	.	Name=PF3D7_0802100_PF3D7_1436200+;Alias=;ID=PF3D7_0802100-3-PF3D7_1436200;pvalue=0.000171;sequence=GCACAT;
PF3D7_1436200	fimo	nucleotide_motif	697	702	36.6	+	.	Name=PF3D7_0802100_PF3D7_1436200+;Alias=;ID=PF3D7_0802100-4-PF3D7_1436200;pvalue=0.000221;sequence=GCACAA;
PF3D7_1436200	fimo	nucleotide_motif	72	77	33.7	+	.	Name=PF3D7_0802100_PF3D7_1436200+;Alias=;ID=PF3D7_0802100-5-PF3D7_1436200;pvalue=0.000422;sequence=ACACAT;
PF3D7_1436200	fimo	nucleotide_motif	525	530	33.7	+	.	Name=PF3D7_0802100_PF3D7_1436200+;Alias=;ID=PF3D7_0802100-6-PF3D7_1436200;pvalue=0.000422;sequence=ACACAT;
PF3D7_1436200	fimo	nucleotide_motif	289	294	33.7	-	.	Name=PF3D7_0802100_PF3D7_1436200-;Alias=;ID=PF3D7_0802100-7-PF3D7_1436200;pvalue=0.00043;sequence=GCAGAC;
PF3D7_1436200	fimo	nucleotide_motif	739	744	32.3	-	.	Name=PF3D7_0802100_PF3D7_1436200-;Alias=;ID=PF3D7_0802100-8-PF3D7_1436200;pvalue=0.000587;sequence=ACACAA;
PF3D7_1436200	fimo	nucleotide_motif	523	528	30.5	+	.	Name=PF3D7_0802100_PF3D7_1436200+;Alias=;ID=PF3D7_0802100-9-PF3D7_1436200;pvalue=0.000899;sequence=ATACAC;
PF3D7_1436200	fimo	nucleotide_motif	277	282	30.2	-	.	Name=PF3D7_0802100_PF3D7_1436200-;Alias=;ID=PF3D7_0802100-10-PF3D7_1436200;pvalue=0.000952;sequence=GCATAC;
PF3D7_1436200	fimo	nucleotide_motif	337	342	30.1	-	.	Name=PF3D7_0802100_PF3D7_1436200-;Alias=;ID=PF3D7_0802100-11-PF3D7_1436200;pvalue=0.000983;sequence=ACACCG;
PF3D7_1436200	fimo	nucleotide_motif	339	344	29.4	-	.	Name=PF3D7_0802100_PF3D7_1436200-;Alias=;ID=PF3D7_0802100-12-PF3D7_1436200;pvalue=0.00114;sequence=AAACAC;
PF3D7_1436200	fimo	nucleotide_motif	70	75	29.4	+	.	Name=PF3D7_0802100_PF3D7_1436200+;Alias=;ID=PF3D7_0802100-13-PF3D7_1436200;pvalue=0.00114;sequence=AAACAC;
PF3D7_1436200	fimo	nucleotide_motif	645	650	29.4	+	.	Name=PF3D7_0802100_PF3D7_1436200+;Alias=;ID=PF3D7_0802100-14-PF3D7_1436200;pvalue=0.00114;sequence=AAACAC;
PF3D7_1436200	fimo	nucleotide_motif	334	339	28.7	+	.	Name=PF3D7_0802100_PF3D7_1436200+;Alias=;ID=PF3D7_0802100-15-PF3D7_1436200;pvalue=0.00133;sequence=TCACGG;
PF3D7_1436200	fimo	nucleotide_motif	165	170	28.2	-	.	Name=PF3D7_0802100_PF3D7_1436200-;Alias=;ID=PF3D7_0802100-16-PF3D7_1436200;pvalue=0.0015;sequence=ACATAC;
PF3D7_1436200	fimo	nucleotide_motif	521	526	28.2	+	.	Name=PF3D7_0802100_PF3D7_1436200+;Alias=;ID=PF3D7_0802100-17-PF3D7_1436200;pvalue=0.0015;sequence=ACATAC;
PF3D7_1436200	fimo	nucleotide_motif	501	506	27.6	+	.	Name=PF3D7_0802100_PF3D7_1436200+;Alias=;ID=PF3D7_0802100-18-PF3D7_1436200;pvalue=0.00175;sequence=CCACCG;
PF3D7_1436200	fimo	nucleotide_motif	737	742	27	-	.	Name=PF3D7_0802100_PF3D7_1436200-;Alias=;ID=PF3D7_0802100-19-PF3D7_1436200;pvalue=0.00198;sequence=ACAAAC;
PF3D7_1436200	fimo	nucleotide_motif	647	652	26.5	+	.	Name=PF3D7_0802100_PF3D7_1436200+;Alias=;ID=PF3D7_0802100-20-PF3D7_1436200;pvalue=0.00223;sequence=ACACTT;
PF3D7_1436200	fimo	nucleotide_motif	167	172	26.2	-	.	Name=PF3D7_0802100_PF3D7_1436200-;Alias=;ID=PF3D7_0802100-21-PF3D7_1436200;pvalue=0.00238;sequence=TCACAT;
PF3D7_1436200	fimo	nucleotide_motif	699	704	26.2	+	.	Name=PF3D7_0802100_PF3D7_1436200+;Alias=;ID=PF3D7_0802100-22-PF3D7_1436200;pvalue=0.00241;sequence=ACAAGC;
PF3D7_1436200	fimo	nucleotide_motif	302	307	26.1	-	.	Name=PF3D7_0802100_PF3D7_1436200-;Alias=;ID=PF3D7_0802100-23-PF3D7_1436200;pvalue=0.00245;sequence=ATGCAC;
PF3D7_1436200	fimo	nucleotide_motif	379	384	25.5	+	.	Name=PF3D7_0802100_PF3D7_1436200+;Alias=;ID=PF3D7_0802100-24-PF3D7_1436200;pvalue=0.00282;sequence=TCACAA;
PF3D7_1436200	fimo	nucleotide_motif	617	622	25.5	+	.	Name=PF3D7_0802100_PF3D7_1436200+;Alias=;ID=PF3D7_0802100-25-PF3D7_1436200;pvalue=0.00284;sequence=CCATAC;
PF3D7_1436200	fimo	nucleotide_motif	509	514	25.3	+	.	Name=PF3D7_0802100_PF3D7_1436200+;Alias=;ID=PF3D7_0802100-26-PF3D7_1436200;pvalue=0.00292;sequence=GTACAG;
PF3D7_1436200	fimo	nucleotide_motif	260	265	25.3	-	.	Name=PF3D7_0802100_PF3D7_1436200-;Alias=;ID=PF3D7_0802100-27-PF3D7_1436200;pvalue=0.00298;sequence=GGACAT;
PF3D7_1436200	fimo	nucleotide_motif	247	252	25.3	+	.	Name=PF3D7_0802100_PF3D7_1436200+;Alias=;ID=PF3D7_0802100-28-PF3D7_1436200;pvalue=0.00298;sequence=GGACAT;
PF3D7_1436200	fimo	nucleotide_motif	743	748	25.2	-	.	Name=PF3D7_0802100_PF3D7_1436200-;Alias=;ID=PF3D7_0802100-29-PF3D7_1436200;pvalue=0.003;sequence=AAGCAC;
PF3D7_1436200	fimo	nucleotide_motif	695	700	25.2	+	.	Name=PF3D7_0802100_PF3D7_1436200+;Alias=;ID=PF3D7_0802100-30-PF3D7_1436200;pvalue=0.003;sequence=AAGCAC;
PF3D7_1436200	fimo	nucleotide_motif	34	39	23.7	-	.	Name=PF3D7_0802100_PF3D7_1436200-;Alias=;ID=PF3D7_0802100-31-PF3D7_1436200;pvalue=0.00423;sequence=AGACAT;
PF3D7_1436200	fimo	nucleotide_motif	287	292	23.7	-	.	Name=PF3D7_0802100_PF3D7_1436200-;Alias=;ID=PF3D7_0802100-32-PF3D7_1436200;pvalue=0.00423;sequence=AGACAT;
PF3D7_1436300	fimo	nucleotide_motif	825	830	45.5	-	.	Name=PF3D7_0802100_PF3D7_1436300-;Alias=;ID=PF3D7_0802100-1-PF3D7_1436300;pvalue=2.84e-05;sequence=ACACAC;
PF3D7_1436300	fimo	nucleotide_motif	717	722	43.5	+	.	Name=PF3D7_0802100_PF3D7_1436300+;Alias=;ID=PF3D7_0802100-2-PF3D7_1436300;pvalue=4.51e-05;sequence=GCACTC;
PF3D7_1436300	fimo	nucleotide_motif	876	881	33.7	+	.	Name=PF3D7_0802100_PF3D7_1436300+;Alias=;ID=PF3D7_0802100-3-PF3D7_1436300;pvalue=0.000422;sequence=ACACAT;
PF3D7_1436300	fimo	nucleotide_motif	172	177	32.3	-	.	Name=PF3D7_0802100_PF3D7_1436300-;Alias=;ID=PF3D7_0802100-4-PF3D7_1436300;pvalue=0.000587;sequence=ACACAA;
PF3D7_1436300	fimo	nucleotide_motif	385	390	32.3	-	.	Name=PF3D7_0802100_PF3D7_1436300-;Alias=;ID=PF3D7_0802100-5-PF3D7_1436300;pvalue=0.000587;sequence=ACACAA;
PF3D7_1436300	fimo	nucleotide_motif	823	828	32.3	-	.	Name=PF3D7_0802100_PF3D7_1436300-;Alias=;ID=PF3D7_0802100-6-PF3D7_1436300;pvalue=0.000587;sequence=ACACAA;
PF3D7_1436300	fimo	nucleotide_motif	920	925	32	+	.	Name=PF3D7_0802100_PF3D7_1436300+;Alias=;ID=PF3D7_0802100-7-PF3D7_1436300;pvalue=0.000636;sequence=ACACGT;
PF3D7_1436300	fimo	nucleotide_motif	387	392	29.4	-	.	Name=PF3D7_0802100_PF3D7_1436300-;Alias=;ID=PF3D7_0802100-8-PF3D7_1436300;pvalue=0.00114;sequence=AAACAC;
PF3D7_1436300	fimo	nucleotide_motif	827	832	29.4	-	.	Name=PF3D7_0802100_PF3D7_1436300-;Alias=;ID=PF3D7_0802100-9-PF3D7_1436300;pvalue=0.00114;sequence=AAACAC;
PF3D7_1436300	fimo	nucleotide_motif	602	607	28.2	-	.	Name=PF3D7_0802100_PF3D7_1436300-;Alias=;ID=PF3D7_0802100-10-PF3D7_1436300;pvalue=0.0015;sequence=ACATAC;
PF3D7_1436300	fimo	nucleotide_motif	174	179	28	-	.	Name=PF3D7_0802100_PF3D7_1436300-;Alias=;ID=PF3D7_0802100-11-PF3D7_1436300;pvalue=0.00158;sequence=CTACAC;
PF3D7_1436300	fimo	nucleotide_motif	24	29	26.2	-	.	Name=PF3D7_0802100_PF3D7_1436300-;Alias=;ID=PF3D7_0802100-12-PF3D7_1436300;pvalue=0.00238;sequence=TCACAT;
PF3D7_1436300	fimo	nucleotide_motif	110	115	26.2	+	.	Name=PF3D7_0802100_PF3D7_1436300+;Alias=;ID=PF3D7_0802100-13-PF3D7_1436300;pvalue=0.00241;sequence=ACAAGC;
PF3D7_1436300	fimo	nucleotide_motif	715	720	25.2	+	.	Name=PF3D7_0802100_PF3D7_1436300+;Alias=;ID=PF3D7_0802100-14-PF3D7_1436300;pvalue=0.003;sequence=AAGCAC;
PF3D7_1436300	fimo	nucleotide_motif	638	643	25	+	.	Name=PF3D7_0802100_PF3D7_1436300+;Alias=;ID=PF3D7_0802100-15-PF3D7_1436300;pvalue=0.00318;sequence=GAACAG;
PF3D7_1436300	fimo	nucleotide_motif	108	113	24.9	+	.	Name=PF3D7_0802100_PF3D7_1436300+;Alias=;ID=PF3D7_0802100-16-PF3D7_1436300;pvalue=0.00322;sequence=GGACAA;
PF3D7_1436300	fimo	nucleotide_motif	874	879	24.4	+	.	Name=PF3D7_0802100_PF3D7_1436300+;Alias=;ID=PF3D7_0802100-17-PF3D7_1436300;pvalue=0.00367;sequence=TTACAC;
PF3D7_1436300	fimo	nucleotide_motif	918	923	24.4	+	.	Name=PF3D7_0802100_PF3D7_1436300+;Alias=;ID=PF3D7_0802100-18-PF3D7_1436300;pvalue=0.00367;sequence=TTACAC;
PF3D7_1436300	fimo	nucleotide_motif	720	725	24.1	-	.	Name=PF3D7_0802100_PF3D7_1436300-;Alias=;ID=PF3D7_0802100-19-PF3D7_1436300;pvalue=0.00385;sequence=ACAGAG;
PF3D7_1436400	fimo	nucleotide_motif	420	425	39.9	+	.	Name=PF3D7_0802100_PF3D7_1436400+;Alias=;ID=PF3D7_0802100-1-PF3D7_1436400;pvalue=0.000103;sequence=TCACAC;
PF3D7_1436400	fimo	nucleotide_motif	28	33	37.1	+	.	Name=PF3D7_0802100_PF3D7_1436400+;Alias=;ID=PF3D7_0802100-2-PF3D7_1436400;pvalue=0.000196;sequence=CCACCC;
PF3D7_1436400	fimo	nucleotide_motif	422	427	33.7	+	.	Name=PF3D7_0802100_PF3D7_1436400+;Alias=;ID=PF3D7_0802100-3-PF3D7_1436400;pvalue=0.000422;sequence=ACACAT;
PF3D7_1436400	fimo	nucleotide_motif	148	153	28.2	-	.	Name=PF3D7_0802100_PF3D7_1436400-;Alias=;ID=PF3D7_0802100-4-PF3D7_1436400;pvalue=0.0015;sequence=ACATAC;
PF3D7_1436400	fimo	nucleotide_motif	537	542	26.2	-	.	Name=PF3D7_0802100_PF3D7_1436400-;Alias=;ID=PF3D7_0802100-5-PF3D7_1436400;pvalue=0.00238;sequence=TCACAT;
PF3D7_1436400	fimo	nucleotide_motif	961	966	26.2	+	.	Name=PF3D7_0802100_PF3D7_1436400+;Alias=;ID=PF3D7_0802100-6-PF3D7_1436400;pvalue=0.00238;sequence=TCACAT;
PF3D7_1436400	fimo	nucleotide_motif	889	894	26.1	+	.	Name=PF3D7_0802100_PF3D7_1436400+;Alias=;ID=PF3D7_0802100-7-PF3D7_1436400;pvalue=0.00247;sequence=GTACCC;
PF3D7_1436400	fimo	nucleotide_motif	98	103	25.5	+	.	Name=PF3D7_0802100_PF3D7_1436400+;Alias=;ID=PF3D7_0802100-8-PF3D7_1436400;pvalue=0.00282;sequence=TCACAA;
PF3D7_1436400	fimo	nucleotide_motif	891	896	25.1	+	.	Name=PF3D7_0802100_PF3D7_1436400+;Alias=;ID=PF3D7_0802100-9-PF3D7_1436400;pvalue=0.00306;sequence=ACCCAA;
PF3D7_1436500	fimo	nucleotide_motif	317	322	45.5	-	.	Name=PF3D7_0802100_PF3D7_1436500-;Alias=;ID=PF3D7_0802100-1-PF3D7_1436500;pvalue=2.84e-05;sequence=ACACAC;
PF3D7_1436500	fimo	nucleotide_motif	295	300	32.3	-	.	Name=PF3D7_0802100_PF3D7_1436500-;Alias=;ID=PF3D7_0802100-2-PF3D7_1436500;pvalue=0.000587;sequence=ACACAA;
PF3D7_1436500	fimo	nucleotide_motif	671	676	32.3	-	.	Name=PF3D7_0802100_PF3D7_1436500-;Alias=;ID=PF3D7_0802100-3-PF3D7_1436500;pvalue=0.000587;sequence=ACACAA;
PF3D7_1436500	fimo	nucleotide_motif	20	25	32.3	+	.	Name=PF3D7_0802100_PF3D7_1436500+;Alias=;ID=PF3D7_0802100-4-PF3D7_1436500;pvalue=0.000587;sequence=ACACAA;
PF3D7_1436500	fimo	nucleotide_motif	408	413	32.1	-	.	Name=PF3D7_0802100_PF3D7_1436500-;Alias=;ID=PF3D7_0802100-5-PF3D7_1436500;pvalue=0.000611;sequence=GTACAC;
PF3D7_1436500	fimo	nucleotide_motif	319	324	31.7	-	.	Name=PF3D7_0802100_PF3D7_1436500-;Alias=;ID=PF3D7_0802100-6-PF3D7_1436500;pvalue=0.000672;sequence=GAACAC;
PF3D7_1436500	fimo	nucleotide_motif	673	678	29.4	-	.	Name=PF3D7_0802100_PF3D7_1436500-;Alias=;ID=PF3D7_0802100-7-PF3D7_1436500;pvalue=0.00114;sequence=AAACAC;
PF3D7_1436500	fimo	nucleotide_motif	962	967	28.2	+	.	Name=PF3D7_0802100_PF3D7_1436500+;Alias=;ID=PF3D7_0802100-8-PF3D7_1436500;pvalue=0.0015;sequence=ACATAC;
PF3D7_1436500	fimo	nucleotide_motif	733	738	27.5	+	.	Name=PF3D7_0802100_PF3D7_1436500+;Alias=;ID=PF3D7_0802100-9-PF3D7_1436500;pvalue=0.00178;sequence=AGACTC;
PF3D7_1436500	fimo	nucleotide_motif	996	1001	27.4	-	.	Name=PF3D7_0802100_PF3D7_1436500-;Alias=;ID=PF3D7_0802100-10-PF3D7_1436500;pvalue=0.0018;sequence=TGACAC;
PF3D7_1436500	fimo	nucleotide_motif	368	373	26.8	-	.	Name=PF3D7_0802100_PF3D7_1436500-;Alias=;ID=PF3D7_0802100-11-PF3D7_1436500;pvalue=0.00207;sequence=ACACCT;
PF3D7_1436500	fimo	nucleotide_motif	406	411	26.5	-	.	Name=PF3D7_0802100_PF3D7_1436500-;Alias=;ID=PF3D7_0802100-12-PF3D7_1436500;pvalue=0.00223;sequence=ACACTT;
PF3D7_1436500	fimo	nucleotide_motif	568	573	26.2	+	.	Name=PF3D7_0802100_PF3D7_1436500+;Alias=;ID=PF3D7_0802100-13-PF3D7_1436500;pvalue=0.00238;sequence=TCACAT;
PF3D7_1436500	fimo	nucleotide_motif	594	599	26.2	+	.	Name=PF3D7_0802100_PF3D7_1436500+;Alias=;ID=PF3D7_0802100-14-PF3D7_1436500;pvalue=0.00238;sequence=TCACAT;
PF3D7_1436500	fimo	nucleotide_motif	315	320	26.1	-	.	Name=PF3D7_0802100_PF3D7_1436500-;Alias=;ID=PF3D7_0802100-15-PF3D7_1436500;pvalue=0.00247;sequence=ACACCA;
PF3D7_1436500	fimo	nucleotide_motif	994	999	25.8	-	.	Name=PF3D7_0802100_PF3D7_1436500-;Alias=;ID=PF3D7_0802100-16-PF3D7_1436500;pvalue=0.00264;sequence=ACACTA;
PF3D7_1436500	fimo	nucleotide_motif	3	8	25.4	+	.	Name=PF3D7_0802100_PF3D7_1436500+;Alias=;ID=PF3D7_0802100-17-PF3D7_1436500;pvalue=0.00286;sequence=GCTCAT;
PF3D7_1436500	fimo	nucleotide_motif	592	597	25	+	.	Name=PF3D7_0802100_PF3D7_1436500+;Alias=;ID=PF3D7_0802100-18-PF3D7_1436500;pvalue=0.00313;sequence=AGTCAC;
PF3D7_1436500	fimo	nucleotide_motif	535	540	24.8	-	.	Name=PF3D7_0802100_PF3D7_1436500-;Alias=;ID=PF3D7_0802100-19-PF3D7_1436500;pvalue=0.00332;sequence=ACAGTC;
PF3D7_1436500	fimo	nucleotide_motif	297	302	24.4	-	.	Name=PF3D7_0802100_PF3D7_1436500-;Alias=;ID=PF3D7_0802100-20-PF3D7_1436500;pvalue=0.00367;sequence=TTACAC;
PF3D7_1436500	fimo	nucleotide_motif	370	375	24.4	-	.	Name=PF3D7_0802100_PF3D7_1436500-;Alias=;ID=PF3D7_0802100-21-PF3D7_1436500;pvalue=0.00367;sequence=TTACAC;
PF3D7_1436500	fimo	nucleotide_motif	18	23	24.4	+	.	Name=PF3D7_0802100_PF3D7_1436500+;Alias=;ID=PF3D7_0802100-22-PF3D7_1436500;pvalue=0.00367;sequence=TTACAC;
PF3D7_1436500	fimo	nucleotide_motif	537	542	24	-	.	Name=PF3D7_0802100_PF3D7_1436500-;Alias=;ID=PF3D7_0802100-23-PF3D7_1436500;pvalue=0.00401;sequence=ATACAG;
PF3D7_1436500	fimo	nucleotide_motif	836	841	24	+	.	Name=PF3D7_0802100_PF3D7_1436500+;Alias=;ID=PF3D7_0802100-24-PF3D7_1436500;pvalue=0.00401;sequence=ATACAG;
PF3D7_1436600	fimo	nucleotide_motif	389	394	33.7	+	.	Name=PF3D7_0802100_PF3D7_1436600+;Alias=;ID=PF3D7_0802100-1-PF3D7_1436600;pvalue=0.000422;sequence=ACACAT;
PF3D7_1436600	fimo	nucleotide_motif	898	903	33.7	+	.	Name=PF3D7_0802100_PF3D7_1436600+;Alias=;ID=PF3D7_0802100-2-PF3D7_1436600;pvalue=0.000422;sequence=ACACAT;
PF3D7_1436600	fimo	nucleotide_motif	857	862	32.3	-	.	Name=PF3D7_0802100_PF3D7_1436600-;Alias=;ID=PF3D7_0802100-3-PF3D7_1436600;pvalue=0.000587;sequence=ACACAA;
PF3D7_1436600	fimo	nucleotide_motif	931	936	32.3	+	.	Name=PF3D7_0802100_PF3D7_1436600+;Alias=;ID=PF3D7_0802100-4-PF3D7_1436600;pvalue=0.000587;sequence=ACACAA;
PF3D7_1436600	fimo	nucleotide_motif	956	961	30.5	-	.	Name=PF3D7_0802100_PF3D7_1436600-;Alias=;ID=PF3D7_0802100-5-PF3D7_1436600;pvalue=0.000899;sequence=ATACAC;
PF3D7_1436600	fimo	nucleotide_motif	929	934	30.5	+	.	Name=PF3D7_0802100_PF3D7_1436600+;Alias=;ID=PF3D7_0802100-6-PF3D7_1436600;pvalue=0.000899;sequence=ATACAC;
PF3D7_1436600	fimo	nucleotide_motif	325	330	30.3	+	.	Name=PF3D7_0802100_PF3D7_1436600+;Alias=;ID=PF3D7_0802100-7-PF3D7_1436600;pvalue=0.000923;sequence=CCACAT;
PF3D7_1436600	fimo	nucleotide_motif	799	804	29.4	+	.	Name=PF3D7_0802100_PF3D7_1436600+;Alias=;ID=PF3D7_0802100-8-PF3D7_1436600;pvalue=0.00114;sequence=AAACAC;
PF3D7_1436600	fimo	nucleotide_motif	722	727	28.8	+	.	Name=PF3D7_0802100_PF3D7_1436600+;Alias=;ID=PF3D7_0802100-9-PF3D7_1436600;pvalue=0.00133;sequence=GCAAAC;
PF3D7_1436600	fimo	nucleotide_motif	323	328	26.9	+	.	Name=PF3D7_0802100_PF3D7_1436600+;Alias=;ID=PF3D7_0802100-10-PF3D7_1436600;pvalue=0.00204;sequence=AGCCAC;
PF3D7_1436600	fimo	nucleotide_motif	954	959	26.5	-	.	Name=PF3D7_0802100_PF3D7_1436600-;Alias=;ID=PF3D7_0802100-11-PF3D7_1436600;pvalue=0.00223;sequence=ACACTT;
PF3D7_1436600	fimo	nucleotide_motif	801	806	26.5	+	.	Name=PF3D7_0802100_PF3D7_1436600+;Alias=;ID=PF3D7_0802100-12-PF3D7_1436600;pvalue=0.00223;sequence=ACACTT;
PF3D7_1436600	fimo	nucleotide_motif	415	420	25.5	-	.	Name=PF3D7_0802100_PF3D7_1436600-;Alias=;ID=PF3D7_0802100-13-PF3D7_1436600;pvalue=0.00282;sequence=TCACAA;
PF3D7_1436600	fimo	nucleotide_motif	321	326	24.8	+	.	Name=PF3D7_0802100_PF3D7_1436600+;Alias=;ID=PF3D7_0802100-14-PF3D7_1436600;pvalue=0.00327;sequence=ACAGCC;
PF3D7_1436600	fimo	nucleotide_motif	859	864	24.4	-	.	Name=PF3D7_0802100_PF3D7_1436600-;Alias=;ID=PF3D7_0802100-15-PF3D7_1436600;pvalue=0.00367;sequence=TTACAC;
PF3D7_1436600	fimo	nucleotide_motif	387	392	24.4	+	.	Name=PF3D7_0802100_PF3D7_1436600+;Alias=;ID=PF3D7_0802100-16-PF3D7_1436600;pvalue=0.00367;sequence=TTACAC;
PF3D7_1436600	fimo	nucleotide_motif	896	901	24.4	+	.	Name=PF3D7_0802100_PF3D7_1436600+;Alias=;ID=PF3D7_0802100-17-PF3D7_1436600;pvalue=0.00367;sequence=TTACAC;
PF3D7_1436600	fimo	nucleotide_motif	678	683	24	+	.	Name=PF3D7_0802100_PF3D7_1436600+;Alias=;ID=PF3D7_0802100-18-PF3D7_1436600;pvalue=0.00402;sequence=CCACCT;
PF3D7_1436700	fimo	nucleotide_motif	451	456	33.7	-	.	Name=PF3D7_0802100_PF3D7_1436700-;Alias=;ID=PF3D7_0802100-1-PF3D7_1436700;pvalue=0.000422;sequence=ACACAT;
PF3D7_1436700	fimo	nucleotide_motif	626	631	31.7	+	.	Name=PF3D7_0802100_PF3D7_1436700+;Alias=;ID=PF3D7_0802100-2-PF3D7_1436700;pvalue=0.000672;sequence=GAACAC;
PF3D7_1436700	fimo	nucleotide_motif	453	458	30.5	-	.	Name=PF3D7_0802100_PF3D7_1436700-;Alias=;ID=PF3D7_0802100-3-PF3D7_1436700;pvalue=0.000899;sequence=ATACAC;
PF3D7_1436700	fimo	nucleotide_motif	297	302	29.2	+	.	Name=PF3D7_0802100_PF3D7_1436700+;Alias=;ID=PF3D7_0802100-4-PF3D7_1436700;pvalue=0.00119;sequence=TCACAG;
PF3D7_1436700	fimo	nucleotide_motif	49	54	29.2	-	.	Name=PF3D7_0802100_PF3D7_1436700-;Alias=;ID=PF3D7_0802100-5-PF3D7_1436700;pvalue=0.00119;sequence=ACAGGC;
PF3D7_1436700	fimo	nucleotide_motif	477	482	29.1	-	.	Name=PF3D7_0802100_PF3D7_1436700-;Alias=;ID=PF3D7_0802100-6-PF3D7_1436700;pvalue=0.00124;sequence=ATACGC;
PF3D7_1436700	fimo	nucleotide_motif	123	128	27	+	.	Name=PF3D7_0802100_PF3D7_1436700+;Alias=;ID=PF3D7_0802100-7-PF3D7_1436700;pvalue=0.00198;sequence=ACAAAC;
PF3D7_1436700	fimo	nucleotide_motif	506	511	27	-	.	Name=PF3D7_0802100_PF3D7_1436700-;Alias=;ID=PF3D7_0802100-8-PF3D7_1436700;pvalue=0.00199;sequence=CCACTG;
PF3D7_1436700	fimo	nucleotide_motif	489	494	26.2	-	.	Name=PF3D7_0802100_PF3D7_1436700-;Alias=;ID=PF3D7_0802100-9-PF3D7_1436700;pvalue=0.00241;sequence=ACAAGC;
PF3D7_1436700	fimo	nucleotide_motif	628	633	26.1	+	.	Name=PF3D7_0802100_PF3D7_1436700+;Alias=;ID=PF3D7_0802100-10-PF3D7_1436700;pvalue=0.00247;sequence=ACACCA;
PF3D7_1436700	fimo	nucleotide_motif	200	205	25.5	+	.	Name=PF3D7_0802100_PF3D7_1436700+;Alias=;ID=PF3D7_0802100-11-PF3D7_1436700;pvalue=0.00282;sequence=TCACAA;
PF3D7_1436700	fimo	nucleotide_motif	479	484	25.5	-	.	Name=PF3D7_0802100_PF3D7_1436700-;Alias=;ID=PF3D7_0802100-12-PF3D7_1436700;pvalue=0.00284;sequence=CCATAC;
PF3D7_1436700	fimo	nucleotide_motif	358	363	25.3	+	.	Name=PF3D7_0802100_PF3D7_1436700+;Alias=;ID=PF3D7_0802100-13-PF3D7_1436700;pvalue=0.00292;sequence=GTACAG;
PF3D7_1436700	fimo	nucleotide_motif	576	581	24.8	+	.	Name=PF3D7_0802100_PF3D7_1436700+;Alias=;ID=PF3D7_0802100-14-PF3D7_1436700;pvalue=0.0033;sequence=ATACCC;
PF3D7_1436700	fimo	nucleotide_motif	32	37	24.5	+	.	Name=PF3D7_0802100_PF3D7_1436700+;Alias=;ID=PF3D7_0802100-15-PF3D7_1436700;pvalue=0.00351;sequence=ATACTC;
PF3D7_1436700	fimo	nucleotide_motif	664	669	24	+	.	Name=PF3D7_0802100_PF3D7_1436700+;Alias=;ID=PF3D7_0802100-16-PF3D7_1436700;pvalue=0.00401;sequence=ATACAG;
PF3D7_1436700	fimo	nucleotide_motif	587	592	23.9	+	.	Name=PF3D7_0802100_PF3D7_1436700+;Alias=;ID=PF3D7_0802100-17-PF3D7_1436700;pvalue=0.00407;sequence=CCAAGC;
PF3D7_1436800	fimo	nucleotide_motif	394	399	45.5	+	.	Name=PF3D7_0802100_PF3D7_1436800+;Alias=;ID=PF3D7_0802100-1-PF3D7_1436800;pvalue=2.84e-05;sequence=ACACAC;
PF3D7_1436800	fimo	nucleotide_motif	422	427	33.7	-	.	Name=PF3D7_0802100_PF3D7_1436800-;Alias=;ID=PF3D7_0802100-2-PF3D7_1436800;pvalue=0.000422;sequence=ACACAT;
PF3D7_1436800	fimo	nucleotide_motif	65	70	33.7	+	.	Name=PF3D7_0802100_PF3D7_1436800+;Alias=;ID=PF3D7_0802100-3-PF3D7_1436800;pvalue=0.000422;sequence=ACACAT;
PF3D7_1436800	fimo	nucleotide_motif	396	401	33.7	+	.	Name=PF3D7_0802100_PF3D7_1436800+;Alias=;ID=PF3D7_0802100-4-PF3D7_1436800;pvalue=0.000422;sequence=ACACAT;
PF3D7_1436800	fimo	nucleotide_motif	902	907	30.2	+	.	Name=PF3D7_0802100_PF3D7_1436800+;Alias=;ID=PF3D7_0802100-5-PF3D7_1436800;pvalue=0.000952;sequence=GCATAC;
PF3D7_1436800	fimo	nucleotide_motif	801	806	29.4	+	.	Name=PF3D7_0802100_PF3D7_1436800+;Alias=;ID=PF3D7_0802100-6-PF3D7_1436800;pvalue=0.00114;sequence=AAACAC;
PF3D7_1436800	fimo	nucleotide_motif	188	193	28.8	+	.	Name=PF3D7_0802100_PF3D7_1436800+;Alias=;ID=PF3D7_0802100-7-PF3D7_1436800;pvalue=0.00131;sequence=AAACGC;
PF3D7_1436800	fimo	nucleotide_motif	848	853	28.2	-	.	Name=PF3D7_0802100_PF3D7_1436800-;Alias=;ID=PF3D7_0802100-8-PF3D7_1436800;pvalue=0.0015;sequence=ACATAC;
PF3D7_1436800	fimo	nucleotide_motif	856	861	28.2	-	.	Name=PF3D7_0802100_PF3D7_1436800-;Alias=;ID=PF3D7_0802100-9-PF3D7_1436800;pvalue=0.0015;sequence=ACATAC;
PF3D7_1436800	fimo	nucleotide_motif	243	248	26.8	+	.	Name=PF3D7_0802100_PF3D7_1436800+;Alias=;ID=PF3D7_0802100-10-PF3D7_1436800;pvalue=0.00207;sequence=ACACCT;
PF3D7_1436800	fimo	nucleotide_motif	791	796	26.2	+	.	Name=PF3D7_0802100_PF3D7_1436800+;Alias=;ID=PF3D7_0802100-11-PF3D7_1436800;pvalue=0.00238;sequence=TCACAT;
PF3D7_1436800	fimo	nucleotide_motif	803	808	26.1	+	.	Name=PF3D7_0802100_PF3D7_1436800+;Alias=;ID=PF3D7_0802100-12-PF3D7_1436800;pvalue=0.00247;sequence=ACACCA;
PF3D7_1436800	fimo	nucleotide_motif	932	937	25.5	+	.	Name=PF3D7_0802100_PF3D7_1436800+;Alias=;ID=PF3D7_0802100-13-PF3D7_1436800;pvalue=0.00282;sequence=TCACAA;
PF3D7_1436800	fimo	nucleotide_motif	648	653	25.4	+	.	Name=PF3D7_0802100_PF3D7_1436800+;Alias=;ID=PF3D7_0802100-14-PF3D7_1436800;pvalue=0.00286;sequence=GCTCAT;
PF3D7_1436800	fimo	nucleotide_motif	991	996	24.5	+	.	Name=PF3D7_0802100_PF3D7_1436800+;Alias=;ID=PF3D7_0802100-15-PF3D7_1436800;pvalue=0.00351;sequence=ATACTC;
PF3D7_1436800	fimo	nucleotide_motif	424	429	24.4	-	.	Name=PF3D7_0802100_PF3D7_1436800-;Alias=;ID=PF3D7_0802100-16-PF3D7_1436800;pvalue=0.00367;sequence=TTACAC;
PF3D7_1436800	fimo	nucleotide_motif	63	68	24.4	+	.	Name=PF3D7_0802100_PF3D7_1436800+;Alias=;ID=PF3D7_0802100-17-PF3D7_1436800;pvalue=0.00367;sequence=TTACAC;
PF3D7_1436800	fimo	nucleotide_motif	241	246	24.4	+	.	Name=PF3D7_0802100_PF3D7_1436800+;Alias=;ID=PF3D7_0802100-18-PF3D7_1436800;pvalue=0.00367;sequence=TTACAC;
PF3D7_1436900	fimo	nucleotide_motif	743	748	45.5	-	.	Name=PF3D7_0802100_PF3D7_1436900-;Alias=;ID=PF3D7_0802100-1-PF3D7_1436900;pvalue=2.84e-05;sequence=ACACAC;
PF3D7_1436900	fimo	nucleotide_motif	113	118	38.8	-	.	Name=PF3D7_0802100_PF3D7_1436900-;Alias=;ID=PF3D7_0802100-2-PF3D7_1436900;pvalue=0.00013;sequence=GCTCAC;
PF3D7_1436900	fimo	nucleotide_motif	741	746	33.7	-	.	Name=PF3D7_0802100_PF3D7_1436900-;Alias=;ID=PF3D7_0802100-3-PF3D7_1436900;pvalue=0.000422;sequence=ACACAT;
PF3D7_1436900	fimo	nucleotide_motif	767	772	33.7	+	.	Name=PF3D7_0802100_PF3D7_1436900+;Alias=;ID=PF3D7_0802100-4-PF3D7_1436900;pvalue=0.000422;sequence=ACACAT;
PF3D7_1436900	fimo	nucleotide_motif	687	692	32.1	+	.	Name=PF3D7_0802100_PF3D7_1436900+;Alias=;ID=PF3D7_0802100-5-PF3D7_1436900;pvalue=0.000611;sequence=GTACAC;
PF3D7_1436900	fimo	nucleotide_motif	807	812	32.1	+	.	Name=PF3D7_0802100_PF3D7_1436900+;Alias=;ID=PF3D7_0802100-6-PF3D7_1436900;pvalue=0.000611;sequence=GTACAC;
PF3D7_1436900	fimo	nucleotide_motif	656	661	31.7	-	.	Name=PF3D7_0802100_PF3D7_1436900-;Alias=;ID=PF3D7_0802100-7-PF3D7_1436900;pvalue=0.000679;sequence=GCACTG;
PF3D7_1436900	fimo	nucleotide_motif	689	694	31.5	+	.	Name=PF3D7_0802100_PF3D7_1436900+;Alias=;ID=PF3D7_0802100-8-PF3D7_1436900;pvalue=0.000704;sequence=ACACGA;
PF3D7_1436900	fimo	nucleotide_motif	839	844	31.3	-	.	Name=PF3D7_0802100_PF3D7_1436900-;Alias=;ID=PF3D7_0802100-9-PF3D7_1436900;pvalue=0.000738;sequence=ACAGAC;
PF3D7_1436900	fimo	nucleotide_motif	411	416	30.3	+	.	Name=PF3D7_0802100_PF3D7_1436900+;Alias=;ID=PF3D7_0802100-10-PF3D7_1436900;pvalue=0.000923;sequence=CCACAT;
PF3D7_1436900	fimo	nucleotide_motif	745	750	29.4	-	.	Name=PF3D7_0802100_PF3D7_1436900-;Alias=;ID=PF3D7_0802100-11-PF3D7_1436900;pvalue=0.00114;sequence=AAACAC;
PF3D7_1436900	fimo	nucleotide_motif	765	770	29.4	+	.	Name=PF3D7_0802100_PF3D7_1436900+;Alias=;ID=PF3D7_0802100-12-PF3D7_1436900;pvalue=0.00114;sequence=AAACAC;
PF3D7_1436900	fimo	nucleotide_motif	906	911	29	+	.	Name=PF3D7_0802100_PF3D7_1436900+;Alias=;ID=PF3D7_0802100-13-PF3D7_1436900;pvalue=0.00125;sequence=GCTCTC;
PF3D7_1436900	fimo	nucleotide_motif	177	182	29	-	.	Name=PF3D7_0802100_PF3D7_1436900-;Alias=;ID=PF3D7_0802100-14-PF3D7_1436900;pvalue=0.00127;sequence=GCATGC;
PF3D7_1436900	fimo	nucleotide_motif	177	182	29	+	.	Name=PF3D7_0802100_PF3D7_1436900+;Alias=;ID=PF3D7_0802100-15-PF3D7_1436900;pvalue=0.00127;sequence=GCATGC;
PF3D7_1436900	fimo	nucleotide_motif	618	623	28.2	-	.	Name=PF3D7_0802100_PF3D7_1436900-;Alias=;ID=PF3D7_0802100-16-PF3D7_1436900;pvalue=0.0015;sequence=ACATAC;
PF3D7_1436900	fimo	nucleotide_motif	809	814	26.8	+	.	Name=PF3D7_0802100_PF3D7_1436900+;Alias=;ID=PF3D7_0802100-17-PF3D7_1436900;pvalue=0.00207;sequence=ACACCT;
PF3D7_1436900	fimo	nucleotide_motif	658	663	26.1	-	.	Name=PF3D7_0802100_PF3D7_1436900-;Alias=;ID=PF3D7_0802100-18-PF3D7_1436900;pvalue=0.00245;sequence=ATGCAC;
PF3D7_1436900	fimo	nucleotide_motif	111	116	25.5	-	.	Name=PF3D7_0802100_PF3D7_1436900-;Alias=;ID=PF3D7_0802100-19-PF3D7_1436900;pvalue=0.00282;sequence=TCACAA;
PF3D7_1436900	fimo	nucleotide_motif	152	157	25.5	-	.	Name=PF3D7_0802100_PF3D7_1436900-;Alias=;ID=PF3D7_0802100-20-PF3D7_1436900;pvalue=0.00282;sequence=TCACAA;
PF3D7_1436900	fimo	nucleotide_motif	304	309	25.4	-	.	Name=PF3D7_0802100_PF3D7_1436900-;Alias=;ID=PF3D7_0802100-21-PF3D7_1436900;pvalue=0.00289;sequence=ACCCAT;
PF3D7_1436900	fimo	nucleotide_motif	116	121	25.4	+	.	Name=PF3D7_0802100_PF3D7_1436900+;Alias=;ID=PF3D7_0802100-22-PF3D7_1436900;pvalue=0.0029;sequence=AGCCGC;
PF3D7_1436900	fimo	nucleotide_motif	841	846	25.3	-	.	Name=PF3D7_0802100_PF3D7_1436900-;Alias=;ID=PF3D7_0802100-23-PF3D7_1436900;pvalue=0.00292;sequence=GTACAG;
PF3D7_1436900	fimo	nucleotide_motif	518	523	25	+	.	Name=PF3D7_0802100_PF3D7_1436900+;Alias=;ID=PF3D7_0802100-24-PF3D7_1436900;pvalue=0.00315;sequence=TCACGA;
PF3D7_1436900	fimo	nucleotide_motif	306	311	24.8	-	.	Name=PF3D7_0802100_PF3D7_1436900-;Alias=;ID=PF3D7_0802100-25-PF3D7_1436900;pvalue=0.0033;sequence=ATACCC;
PF3D7_1437000	fimo	nucleotide_motif	413	418	43	-	.	Name=PF3D7_0802100_PF3D7_1437000-;Alias=;ID=PF3D7_0802100-1-PF3D7_1437000;pvalue=5.05e-05;sequence=GCACGG;
PF3D7_1437000	fimo	nucleotide_motif	201	206	38.8	+	.	Name=PF3D7_0802100_PF3D7_1437000+;Alias=;ID=PF3D7_0802100-2-PF3D7_1437000;pvalue=0.00013;sequence=GCTCAC;
PF3D7_1437000	fimo	nucleotide_motif	417	422	30.2	+	.	Name=PF3D7_0802100_PF3D7_1437000+;Alias=;ID=PF3D7_0802100-3-PF3D7_1437000;pvalue=0.000952;sequence=GCATAC;
PF3D7_1437000	fimo	nucleotide_motif	137	142	29	-	.	Name=PF3D7_0802100_PF3D7_1437000-;Alias=;ID=PF3D7_0802100-4-PF3D7_1437000;pvalue=0.00127;sequence=GCATGC;
PF3D7_1437000	fimo	nucleotide_motif	137	142	29	+	.	Name=PF3D7_0802100_PF3D7_1437000+;Alias=;ID=PF3D7_0802100-5-PF3D7_1437000;pvalue=0.00127;sequence=GCATGC;
PF3D7_1437000	fimo	nucleotide_motif	633	638	28	+	.	Name=PF3D7_0802100_PF3D7_1437000+;Alias=;ID=PF3D7_0802100-6-PF3D7_1437000;pvalue=0.00159;sequence=ACTCCC;
PF3D7_1437000	fimo	nucleotide_motif	636	641	26.9	+	.	Name=PF3D7_0802100_PF3D7_1437000+;Alias=;ID=PF3D7_0802100-7-PF3D7_1437000;pvalue=0.00202;sequence=CCCCCC;
PF3D7_1437000	fimo	nucleotide_motif	637	642	26.9	+	.	Name=PF3D7_0802100_PF3D7_1437000+;Alias=;ID=PF3D7_0802100-8-PF3D7_1437000;pvalue=0.00202;sequence=CCCCCC;
PF3D7_1437000	fimo	nucleotide_motif	638	643	26.9	+	.	Name=PF3D7_0802100_PF3D7_1437000+;Alias=;ID=PF3D7_0802100-9-PF3D7_1437000;pvalue=0.00202;sequence=CCCCCC;
PF3D7_1437000	fimo	nucleotide_motif	639	644	26.9	+	.	Name=PF3D7_0802100_PF3D7_1437000+;Alias=;ID=PF3D7_0802100-10-PF3D7_1437000;pvalue=0.00202;sequence=CCCCCC;
PF3D7_1437000	fimo	nucleotide_motif	415	420	26.1	-	.	Name=PF3D7_0802100_PF3D7_1437000-;Alias=;ID=PF3D7_0802100-11-PF3D7_1437000;pvalue=0.00245;sequence=ATGCAC;
PF3D7_1437000	fimo	nucleotide_motif	162	167	25.5	+	.	Name=PF3D7_0802100_PF3D7_1437000+;Alias=;ID=PF3D7_0802100-12-PF3D7_1437000;pvalue=0.00282;sequence=TCACAA;
PF3D7_1437000	fimo	nucleotide_motif	203	208	25.5	+	.	Name=PF3D7_0802100_PF3D7_1437000+;Alias=;ID=PF3D7_0802100-13-PF3D7_1437000;pvalue=0.00282;sequence=TCACAA;
PF3D7_1437000	fimo	nucleotide_motif	10	15	25.4	+	.	Name=PF3D7_0802100_PF3D7_1437000+;Alias=;ID=PF3D7_0802100-14-PF3D7_1437000;pvalue=0.00289;sequence=ACCCAT;
PF3D7_1437000	fimo	nucleotide_motif	198	203	25.4	-	.	Name=PF3D7_0802100_PF3D7_1437000-;Alias=;ID=PF3D7_0802100-15-PF3D7_1437000;pvalue=0.0029;sequence=AGCCGC;
PF3D7_1437000	fimo	nucleotide_motif	765	770	25.3	+	.	Name=PF3D7_0802100_PF3D7_1437000+;Alias=;ID=PF3D7_0802100-16-PF3D7_1437000;pvalue=0.00292;sequence=GTACAG;
PF3D7_1437000	fimo	nucleotide_motif	8	13	24.8	+	.	Name=PF3D7_0802100_PF3D7_1437000+;Alias=;ID=PF3D7_0802100-17-PF3D7_1437000;pvalue=0.0033;sequence=ATACCC;
PF3D7_1437000	fimo	nucleotide_motif	351	356	24	+	.	Name=PF3D7_0802100_PF3D7_1437000+;Alias=;ID=PF3D7_0802100-18-PF3D7_1437000;pvalue=0.00401;sequence=ATACAG;
PF3D7_1437100	fimo	nucleotide_motif	989	994	45.5	-	.	Name=PF3D7_0802100_PF3D7_1437100-;Alias=;ID=PF3D7_0802100-1-PF3D7_1437100;pvalue=2.84e-05;sequence=ACACAC;
PF3D7_1437100	fimo	nucleotide_motif	351	356	42.6	-	.	Name=PF3D7_0802100_PF3D7_1437100-;Alias=;ID=PF3D7_0802100-2-PF3D7_1437100;pvalue=5.42e-05;sequence=ACACCC;
PF3D7_1437100	fimo	nucleotide_motif	987	992	42.6	-	.	Name=PF3D7_0802100_PF3D7_1437100-;Alias=;ID=PF3D7_0802100-3-PF3D7_1437100;pvalue=5.42e-05;sequence=ACACCC;
PF3D7_1437100	fimo	nucleotide_motif	736	741	35.8	-	.	Name=PF3D7_0802100_PF3D7_1437100-;Alias=;ID=PF3D7_0802100-4-PF3D7_1437100;pvalue=0.000265;sequence=GCACGA;
PF3D7_1437100	fimo	nucleotide_motif	573	578	33.7	-	.	Name=PF3D7_0802100_PF3D7_1437100-;Alias=;ID=PF3D7_0802100-5-PF3D7_1437100;pvalue=0.000422;sequence=ACACAT;
PF3D7_1437100	fimo	nucleotide_motif	847	852	32.3	-	.	Name=PF3D7_0802100_PF3D7_1437100-;Alias=;ID=PF3D7_0802100-6-PF3D7_1437100;pvalue=0.000587;sequence=ACACAA;
PF3D7_1437100	fimo	nucleotide_motif	849	854	32.1	-	.	Name=PF3D7_0802100_PF3D7_1437100-;Alias=;ID=PF3D7_0802100-7-PF3D7_1437100;pvalue=0.000611;sequence=GTACAC;
PF3D7_1437100	fimo	nucleotide_motif	575	580	30.5	-	.	Name=PF3D7_0802100_PF3D7_1437100-;Alias=;ID=PF3D7_0802100-8-PF3D7_1437100;pvalue=0.000899;sequence=ATACAC;
PF3D7_1437100	fimo	nucleotide_motif	591	596	30.3	+	.	Name=PF3D7_0802100_PF3D7_1437100+;Alias=;ID=PF3D7_0802100-9-PF3D7_1437100;pvalue=0.000923;sequence=CCACAT;
PF3D7_1437100	fimo	nucleotide_motif	609	614	30.2	-	.	Name=PF3D7_0802100_PF3D7_1437100-;Alias=;ID=PF3D7_0802100-10-PF3D7_1437100;pvalue=0.000952;sequence=GCATAC;
PF3D7_1437100	fimo	nucleotide_motif	991	996	29.4	-	.	Name=PF3D7_0802100_PF3D7_1437100-;Alias=;ID=PF3D7_0802100-11-PF3D7_1437100;pvalue=0.00114;sequence=AAACAC;
PF3D7_1437100	fimo	nucleotide_motif	985	990	29	-	.	Name=PF3D7_0802100_PF3D7_1437100-;Alias=;ID=PF3D7_0802100-12-PF3D7_1437100;pvalue=0.00126;sequence=ACCCTC;
PF3D7_1437100	fimo	nucleotide_motif	280	285	26.2	+	.	Name=PF3D7_0802100_PF3D7_1437100+;Alias=;ID=PF3D7_0802100-13-PF3D7_1437100;pvalue=0.00238;sequence=TCACAT;
PF3D7_1437100	fimo	nucleotide_motif	349	354	25.4	-	.	Name=PF3D7_0802100_PF3D7_1437100-;Alias=;ID=PF3D7_0802100-14-PF3D7_1437100;pvalue=0.00289;sequence=ACCCAT;
PF3D7_1437100	fimo	nucleotide_motif	298	303	25.4	-	.	Name=PF3D7_0802100_PF3D7_1437100-;Alias=;ID=PF3D7_0802100-15-PF3D7_1437100;pvalue=0.0029;sequence=GGTCGC;
PF3D7_1437100	fimo	nucleotide_motif	738	743	25.2	-	.	Name=PF3D7_0802100_PF3D7_1437100-;Alias=;ID=PF3D7_0802100-16-PF3D7_1437100;pvalue=0.003;sequence=AAGCAC;
PF3D7_1437100	fimo	nucleotide_motif	202	207	24.9	-	.	Name=PF3D7_0802100_PF3D7_1437100-;Alias=;ID=PF3D7_0802100-17-PF3D7_1437100;pvalue=0.00322;sequence=GGACAA;
PF3D7_1437100	fimo	nucleotide_motif	353	358	24.4	-	.	Name=PF3D7_0802100_PF3D7_1437100-;Alias=;ID=PF3D7_0802100-18-PF3D7_1437100;pvalue=0.00367;sequence=TTACAC;
PF3D7_1437200	fimo	nucleotide_motif	764	769	45.5	+	.	Name=PF3D7_0802100_PF3D7_1437200+;Alias=;ID=PF3D7_0802100-1-PF3D7_1437200;pvalue=2.84e-05;sequence=ACACAC;
PF3D7_1437200	fimo	nucleotide_motif	766	771	32.3	+	.	Name=PF3D7_0802100_PF3D7_1437200+;Alias=;ID=PF3D7_0802100-2-PF3D7_1437200;pvalue=0.000587;sequence=ACACAA;
PF3D7_1437200	fimo	nucleotide_motif	762	767	30.5	+	.	Name=PF3D7_0802100_PF3D7_1437200+;Alias=;ID=PF3D7_0802100-3-PF3D7_1437200;pvalue=0.000899;sequence=ATACAC;
PF3D7_1437200	fimo	nucleotide_motif	68	73	29.3	+	.	Name=PF3D7_0802100_PF3D7_1437200+;Alias=;ID=PF3D7_0802100-4-PF3D7_1437200;pvalue=0.00116;sequence=ACACTG;
PF3D7_1437200	fimo	nucleotide_motif	439	444	27	-	.	Name=PF3D7_0802100_PF3D7_1437200-;Alias=;ID=PF3D7_0802100-5-PF3D7_1437200;pvalue=0.00201;sequence=AGACAG;
PF3D7_1437200	fimo	nucleotide_motif	477	482	26.5	-	.	Name=PF3D7_0802100_PF3D7_1437200-;Alias=;ID=PF3D7_0802100-6-PF3D7_1437200;pvalue=0.00223;sequence=ACACTT;
PF3D7_1437200	fimo	nucleotide_motif	747	752	24.9	+	.	Name=PF3D7_0802100_PF3D7_1437200+;Alias=;ID=PF3D7_0802100-7-PF3D7_1437200;pvalue=0.00322;sequence=GGACAA;
PF3D7_1437200	fimo	nucleotide_motif	479	484	24.4	-	.	Name=PF3D7_0802100_PF3D7_1437200-;Alias=;ID=PF3D7_0802100-8-PF3D7_1437200;pvalue=0.00367;sequence=TTACAC;
PF3D7_1437200	fimo	nucleotide_motif	66	71	24.4	+	.	Name=PF3D7_0802100_PF3D7_1437200+;Alias=;ID=PF3D7_0802100-9-PF3D7_1437200;pvalue=0.00367;sequence=TTACAC;
PF3D7_1437300	fimo	nucleotide_motif	294	299	54.3	-	.	Name=PF3D7_0802100_PF3D7_1437300-;Alias=;ID=PF3D7_0802100-1-PF3D7_1437300;pvalue=3.71e-06;sequence=GCACAC;
PF3D7_1437300	fimo	nucleotide_motif	355	360	37.7	-	.	Name=PF3D7_0802100_PF3D7_1437300-;Alias=;ID=PF3D7_0802100-2-PF3D7_1437300;pvalue=0.000171;sequence=GCACAT;
PF3D7_1437300	fimo	nucleotide_motif	8	13	37.7	+	.	Name=PF3D7_0802100_PF3D7_1437300+;Alias=;ID=PF3D7_0802100-3-PF3D7_1437300;pvalue=0.000171;sequence=GCACAT;
PF3D7_1437300	fimo	nucleotide_motif	292	297	32.3	-	.	Name=PF3D7_0802100_PF3D7_1437300-;Alias=;ID=PF3D7_0802100-4-PF3D7_1437300;pvalue=0.000587;sequence=ACACAA;
PF3D7_1437300	fimo	nucleotide_motif	664	669	32.3	-	.	Name=PF3D7_0802100_PF3D7_1437300-;Alias=;ID=PF3D7_0802100-5-PF3D7_1437300;pvalue=0.000587;sequence=ACACAA;
PF3D7_1437300	fimo	nucleotide_motif	666	671	32.1	-	.	Name=PF3D7_0802100_PF3D7_1437300-;Alias=;ID=PF3D7_0802100-6-PF3D7_1437300;pvalue=0.000611;sequence=GTACAC;
PF3D7_1437300	fimo	nucleotide_motif	378	383	30.2	-	.	Name=PF3D7_0802100_PF3D7_1437300-;Alias=;ID=PF3D7_0802100-7-PF3D7_1437300;pvalue=0.000952;sequence=GCATAC;
PF3D7_1437300	fimo	nucleotide_motif	487	492	29.2	-	.	Name=PF3D7_0802100_PF3D7_1437300-;Alias=;ID=PF3D7_0802100-8-PF3D7_1437300;pvalue=0.00119;sequence=TCACAG;
PF3D7_1437300	fimo	nucleotide_motif	616	621	28.2	+	.	Name=PF3D7_0802100_PF3D7_1437300+;Alias=;ID=PF3D7_0802100-9-PF3D7_1437300;pvalue=0.0015;sequence=ACATAC;
PF3D7_1437300	fimo	nucleotide_motif	738	743	28.2	+	.	Name=PF3D7_0802100_PF3D7_1437300+;Alias=;ID=PF3D7_0802100-10-PF3D7_1437300;pvalue=0.0015;sequence=ACATAC;
PF3D7_1437300	fimo	nucleotide_motif	878	883	26.8	+	.	Name=PF3D7_0802100_PF3D7_1437300+;Alias=;ID=PF3D7_0802100-11-PF3D7_1437300;pvalue=0.00207;sequence=GCCCGT;
PF3D7_1437300	fimo	nucleotide_motif	296	301	26.1	-	.	Name=PF3D7_0802100_PF3D7_1437300-;Alias=;ID=PF3D7_0802100-12-PF3D7_1437300;pvalue=0.00245;sequence=ATGCAC;
PF3D7_1437300	fimo	nucleotide_motif	357	362	26.1	-	.	Name=PF3D7_0802100_PF3D7_1437300-;Alias=;ID=PF3D7_0802100-13-PF3D7_1437300;pvalue=0.00245;sequence=ATGCAC;
PF3D7_1437300	fimo	nucleotide_motif	6	11	26.1	+	.	Name=PF3D7_0802100_PF3D7_1437300+;Alias=;ID=PF3D7_0802100-14-PF3D7_1437300;pvalue=0.00245;sequence=ATGCAC;
PF3D7_1437300	fimo	nucleotide_motif	568	573	25.5	-	.	Name=PF3D7_0802100_PF3D7_1437300-;Alias=;ID=PF3D7_0802100-15-PF3D7_1437300;pvalue=0.00284;sequence=CCATAC;
PF3D7_1437300	fimo	nucleotide_motif	878	883	25.2	-	.	Name=PF3D7_0802100_PF3D7_1437300-;Alias=;ID=PF3D7_0802100-16-PF3D7_1437300;pvalue=0.00301;sequence=ACGGGC;
PF3D7_1437300	fimo	nucleotide_motif	880	885	24.9	-	.	Name=PF3D7_0802100_PF3D7_1437300-;Alias=;ID=PF3D7_0802100-17-PF3D7_1437300;pvalue=0.00322;sequence=GTACGG;
PF3D7_1437300	fimo	nucleotide_motif	889	894	23.7	+	.	Name=PF3D7_0802100_PF3D7_1437300+;Alias=;ID=PF3D7_0802100-18-PF3D7_1437300;pvalue=0.00423;sequence=AGACAT;
PF3D7_1437400	fimo	nucleotide_motif	32	37	39.9	-	.	Name=PF3D7_0802100_PF3D7_1437400-;Alias=;ID=PF3D7_0802100-1-PF3D7_1437400;pvalue=0.000103;sequence=TCACAC;
PF3D7_1437400	fimo	nucleotide_motif	30	35	32.3	-	.	Name=PF3D7_0802100_PF3D7_1437400-;Alias=;ID=PF3D7_0802100-2-PF3D7_1437400;pvalue=0.000587;sequence=ACACAA;
PF3D7_1437400	fimo	nucleotide_motif	891	896	32.3	-	.	Name=PF3D7_0802100_PF3D7_1437400-;Alias=;ID=PF3D7_0802100-3-PF3D7_1437400;pvalue=0.000587;sequence=ACACAA;
PF3D7_1437400	fimo	nucleotide_motif	675	680	32.3	+	.	Name=PF3D7_0802100_PF3D7_1437400+;Alias=;ID=PF3D7_0802100-4-PF3D7_1437400;pvalue=0.000587;sequence=ACACAA;
PF3D7_1437400	fimo	nucleotide_motif	893	898	30.5	-	.	Name=PF3D7_0802100_PF3D7_1437400-;Alias=;ID=PF3D7_0802100-5-PF3D7_1437400;pvalue=0.000899;sequence=ATACAC;
PF3D7_1437400	fimo	nucleotide_motif	899	904	28.8	-	.	Name=PF3D7_0802100_PF3D7_1437400-;Alias=;ID=PF3D7_0802100-6-PF3D7_1437400;pvalue=0.00133;sequence=GCAAAC;
PF3D7_1437400	fimo	nucleotide_motif	895	900	28.2	-	.	Name=PF3D7_0802100_PF3D7_1437400-;Alias=;ID=PF3D7_0802100-7-PF3D7_1437400;pvalue=0.0015;sequence=ACATAC;
PF3D7_1437400	fimo	nucleotide_motif	791	796	28	-	.	Name=PF3D7_0802100_PF3D7_1437400-;Alias=;ID=PF3D7_0802100-8-PF3D7_1437400;pvalue=0.00159;sequence=ACTCCC;
PF3D7_1437400	fimo	nucleotide_motif	995	1000	27.8	-	.	Name=PF3D7_0802100_PF3D7_1437400-;Alias=;ID=PF3D7_0802100-9-PF3D7_1437400;pvalue=0.00164;sequence=ACTCTC;
PF3D7_1437400	fimo	nucleotide_motif	261	266	25.2	-	.	Name=PF3D7_0802100_PF3D7_1437400-;Alias=;ID=PF3D7_0802100-10-PF3D7_1437400;pvalue=0.00301;sequence=GAACCC;
PF3D7_1437400	fimo	nucleotide_motif	458	463	25.1	+	.	Name=PF3D7_0802100_PF3D7_1437400+;Alias=;ID=PF3D7_0802100-11-PF3D7_1437400;pvalue=0.0031;sequence=CCTCTC;
PF3D7_1437400	fimo	nucleotide_motif	927	932	24.2	+	.	Name=PF3D7_0802100_PF3D7_1437400+;Alias=;ID=PF3D7_0802100-12-PF3D7_1437400;pvalue=0.00382;sequence=ACTCAT;
PF3D7_1437500	fimo	nucleotide_motif	632	637	33.7	-	.	Name=PF3D7_0802100_PF3D7_1437500-;Alias=;ID=PF3D7_0802100-1-PF3D7_1437500;pvalue=0.000422;sequence=ACACAT;
PF3D7_1437500	fimo	nucleotide_motif	655	660	33.7	-	.	Name=PF3D7_0802100_PF3D7_1437500-;Alias=;ID=PF3D7_0802100-2-PF3D7_1437500;pvalue=0.000422;sequence=ACACAT;
PF3D7_1437500	fimo	nucleotide_motif	873	878	33.7	+	.	Name=PF3D7_0802100_PF3D7_1437500+;Alias=;ID=PF3D7_0802100-3-PF3D7_1437500;pvalue=0.00043;sequence=GCAGAC;
PF3D7_1437500	fimo	nucleotide_motif	296	301	32.3	-	.	Name=PF3D7_0802100_PF3D7_1437500-;Alias=;ID=PF3D7_0802100-4-PF3D7_1437500;pvalue=0.000587;sequence=ACACAA;
PF3D7_1437500	fimo	nucleotide_motif	298	303	32.1	-	.	Name=PF3D7_0802100_PF3D7_1437500-;Alias=;ID=PF3D7_0802100-5-PF3D7_1437500;pvalue=0.000611;sequence=GTACAC;
PF3D7_1437500	fimo	nucleotide_motif	657	662	29.4	-	.	Name=PF3D7_0802100_PF3D7_1437500-;Alias=;ID=PF3D7_0802100-6-PF3D7_1437500;pvalue=0.00114;sequence=AAACAC;
PF3D7_1437500	fimo	nucleotide_motif	817	822	28.2	-	.	Name=PF3D7_0802100_PF3D7_1437500-;Alias=;ID=PF3D7_0802100-7-PF3D7_1437500;pvalue=0.0015;sequence=ACATAC;
PF3D7_1437500	fimo	nucleotide_motif	552	557	28.1	+	.	Name=PF3D7_0802100_PF3D7_1437500+;Alias=;ID=PF3D7_0802100-8-PF3D7_1437500;pvalue=0.00156;sequence=CCAGAC;
PF3D7_1437500	fimo	nucleotide_motif	539	544	27	-	.	Name=PF3D7_0802100_PF3D7_1437500-;Alias=;ID=PF3D7_0802100-9-PF3D7_1437500;pvalue=0.00198;sequence=ACAAAC;
PF3D7_1437500	fimo	nucleotide_motif	591	596	26.2	-	.	Name=PF3D7_0802100_PF3D7_1437500-;Alias=;ID=PF3D7_0802100-10-PF3D7_1437500;pvalue=0.00238;sequence=TCACAT;
PF3D7_1437500	fimo	nucleotide_motif	494	499	25.4	-	.	Name=PF3D7_0802100_PF3D7_1437500-;Alias=;ID=PF3D7_0802100-11-PF3D7_1437500;pvalue=0.00289;sequence=GCAGAG;
PF3D7_1437500	fimo	nucleotide_motif	634	639	24.4	-	.	Name=PF3D7_0802100_PF3D7_1437500-;Alias=;ID=PF3D7_0802100-12-PF3D7_1437500;pvalue=0.00367;sequence=TTACAC;
PF3D7_1437500	fimo	nucleotide_motif	845	850	24	+	.	Name=PF3D7_0802100_PF3D7_1437500+;Alias=;ID=PF3D7_0802100-13-PF3D7_1437500;pvalue=0.00401;sequence=ATACAG;
PF3D7_1437500	fimo	nucleotide_motif	875	880	23.7	+	.	Name=PF3D7_0802100_PF3D7_1437500+;Alias=;ID=PF3D7_0802100-14-PF3D7_1437500;pvalue=0.00423;sequence=AGACAT;
PF3D7_1437600	fimo	nucleotide_motif	501	506	33.7	-	.	Name=PF3D7_0802100_PF3D7_1437600-;Alias=;ID=PF3D7_0802100-1-PF3D7_1437600;pvalue=0.000422;sequence=ACACAT;
PF3D7_1437600	fimo	nucleotide_motif	825	830	33.7	-	.	Name=PF3D7_0802100_PF3D7_1437600-;Alias=;ID=PF3D7_0802100-2-PF3D7_1437600;pvalue=0.000422;sequence=ACACAT;
PF3D7_1437600	fimo	nucleotide_motif	808	813	33.7	+	.	Name=PF3D7_0802100_PF3D7_1437600+;Alias=;ID=PF3D7_0802100-3-PF3D7_1437600;pvalue=0.000422;sequence=ACACAT;
PF3D7_1437600	fimo	nucleotide_motif	806	811	32.1	+	.	Name=PF3D7_0802100_PF3D7_1437600+;Alias=;ID=PF3D7_0802100-4-PF3D7_1437600;pvalue=0.000611;sequence=GTACAC;
PF3D7_1437600	fimo	nucleotide_motif	141	146	27	-	.	Name=PF3D7_0802100_PF3D7_1437600-;Alias=;ID=PF3D7_0802100-5-PF3D7_1437600;pvalue=0.00198;sequence=ACAAAC;
PF3D7_1437600	fimo	nucleotide_motif	184	189	27	+	.	Name=PF3D7_0802100_PF3D7_1437600+;Alias=;ID=PF3D7_0802100-6-PF3D7_1437600;pvalue=0.00198;sequence=ACAAAC;
PF3D7_1437600	fimo	nucleotide_motif	638	643	26.8	-	.	Name=PF3D7_0802100_PF3D7_1437600-;Alias=;ID=PF3D7_0802100-7-PF3D7_1437600;pvalue=0.00207;sequence=ACACCT;
PF3D7_1437600	fimo	nucleotide_motif	523	528	26.5	+	.	Name=PF3D7_0802100_PF3D7_1437600+;Alias=;ID=PF3D7_0802100-8-PF3D7_1437600;pvalue=0.00223;sequence=ACACTT;
PF3D7_1437600	fimo	nucleotide_motif	939	944	26.2	-	.	Name=PF3D7_0802100_PF3D7_1437600-;Alias=;ID=PF3D7_0802100-9-PF3D7_1437600;pvalue=0.00238;sequence=TCACAT;
PF3D7_1437600	fimo	nucleotide_motif	503	508	24.4	-	.	Name=PF3D7_0802100_PF3D7_1437600-;Alias=;ID=PF3D7_0802100-10-PF3D7_1437600;pvalue=0.00367;sequence=TTACAC;
PF3D7_1437600	fimo	nucleotide_motif	827	832	24.4	-	.	Name=PF3D7_0802100_PF3D7_1437600-;Alias=;ID=PF3D7_0802100-11-PF3D7_1437600;pvalue=0.00367;sequence=TTACAC;
PF3D7_1437600	fimo	nucleotide_motif	521	526	24.4	+	.	Name=PF3D7_0802100_PF3D7_1437600+;Alias=;ID=PF3D7_0802100-12-PF3D7_1437600;pvalue=0.00367;sequence=TTACAC;
PF3D7_1437700	fimo	nucleotide_motif	53	58	38.5	-	.	Name=PF3D7_0802100_PF3D7_1437700-;Alias=;ID=PF3D7_0802100-1-PF3D7_1437700;pvalue=0.000142;sequence=GGACAC;
PF3D7_1437700	fimo	nucleotide_motif	51	56	33.7	-	.	Name=PF3D7_0802100_PF3D7_1437700-;Alias=;ID=PF3D7_0802100-2-PF3D7_1437700;pvalue=0.000422;sequence=ACACAT;
PF3D7_1437700	fimo	nucleotide_motif	306	311	33.7	+	.	Name=PF3D7_0802100_PF3D7_1437700+;Alias=;ID=PF3D7_0802100-3-PF3D7_1437700;pvalue=0.000422;sequence=ACACAT;
PF3D7_1437700	fimo	nucleotide_motif	683	688	30.5	-	.	Name=PF3D7_0802100_PF3D7_1437700-;Alias=;ID=PF3D7_0802100-4-PF3D7_1437700;pvalue=0.000899;sequence=ATACAC;
PF3D7_1437700	fimo	nucleotide_motif	779	784	30.2	-	.	Name=PF3D7_0802100_PF3D7_1437700-;Alias=;ID=PF3D7_0802100-5-PF3D7_1437700;pvalue=0.000952;sequence=GCATAC;
PF3D7_1437700	fimo	nucleotide_motif	652	657	30.2	+	.	Name=PF3D7_0802100_PF3D7_1437700+;Alias=;ID=PF3D7_0802100-6-PF3D7_1437700;pvalue=0.000952;sequence=GCATAC;
PF3D7_1437700	fimo	nucleotide_motif	82	87	26.5	-	.	Name=PF3D7_0802100_PF3D7_1437700-;Alias=;ID=PF3D7_0802100-7-PF3D7_1437700;pvalue=0.00223;sequence=ACACTT;
PF3D7_1437700	fimo	nucleotide_motif	110	115	26.2	-	.	Name=PF3D7_0802100_PF3D7_1437700-;Alias=;ID=PF3D7_0802100-8-PF3D7_1437700;pvalue=0.00238;sequence=TCACAT;
PF3D7_1437700	fimo	nucleotide_motif	681	686	26.1	-	.	Name=PF3D7_0802100_PF3D7_1437700-;Alias=;ID=PF3D7_0802100-9-PF3D7_1437700;pvalue=0.00247;sequence=ACACCA;
PF3D7_1437700	fimo	nucleotide_motif	304	309	24.4	+	.	Name=PF3D7_0802100_PF3D7_1437700+;Alias=;ID=PF3D7_0802100-10-PF3D7_1437700;pvalue=0.00367;sequence=TTACAC;
PF3D7_1437800	fimo	nucleotide_motif	327	332	33.7	-	.	Name=PF3D7_0802100_PF3D7_1437800-;Alias=;ID=PF3D7_0802100-1-PF3D7_1437800;pvalue=0.000422;sequence=ACACAT;
PF3D7_1437800	fimo	nucleotide_motif	82	87	33.7	+	.	Name=PF3D7_0802100_PF3D7_1437800+;Alias=;ID=PF3D7_0802100-2-PF3D7_1437800;pvalue=0.000422;sequence=ACACAT;
PF3D7_1437800	fimo	nucleotide_motif	945	950	33.7	+	.	Name=PF3D7_0802100_PF3D7_1437800+;Alias=;ID=PF3D7_0802100-3-PF3D7_1437800;pvalue=0.000422;sequence=ACACAT;
PF3D7_1437800	fimo	nucleotide_motif	818	823	32.3	-	.	Name=PF3D7_0802100_PF3D7_1437800-;Alias=;ID=PF3D7_0802100-4-PF3D7_1437800;pvalue=0.000587;sequence=ACACAA;
PF3D7_1437800	fimo	nucleotide_motif	318	323	32.3	+	.	Name=PF3D7_0802100_PF3D7_1437800+;Alias=;ID=PF3D7_0802100-5-PF3D7_1437800;pvalue=0.000587;sequence=ACACAA;
PF3D7_1437800	fimo	nucleotide_motif	329	334	30.5	-	.	Name=PF3D7_0802100_PF3D7_1437800-;Alias=;ID=PF3D7_0802100-6-PF3D7_1437800;pvalue=0.000899;sequence=ATACAC;
