## Supplementary tables for "Refining the transcriptome of the human malaria parasite *Plasmodium falciparum* using amplification-free RNA-seq": Table_S13_3D7.ApiAP2_motifs_upstream_ATG.txt (part 13 of 258)

###### Chappell et al. 2019; Table S13: ApiAP2 motifs up to 1000 nt upstream of the annotated start site (i.e. position rel
PF3D7_1437800	fimo	nucleotide_motif	316	321	30.5	+	.	Name=PF3D7_0802100_PF3D7_1437800+;Alias=;ID=PF3D7_0802100-7-PF3D7_1437800;pvalue=0.000899;sequence=ATACAC;
PF3D7_1437800	fimo	nucleotide_motif	820	825	29.4	-	.	Name=PF3D7_0802100_PF3D7_1437800-;Alias=;ID=PF3D7_0802100-8-PF3D7_1437800;pvalue=0.00114;sequence=AAACAC;
PF3D7_1437800	fimo	nucleotide_motif	523	528	29.4	+	.	Name=PF3D7_0802100_PF3D7_1437800+;Alias=;ID=PF3D7_0802100-9-PF3D7_1437800;pvalue=0.00114;sequence=AAACAC;
PF3D7_1437800	fimo	nucleotide_motif	167	172	28.2	+	.	Name=PF3D7_0802100_PF3D7_1437800+;Alias=;ID=PF3D7_0802100-10-PF3D7_1437800;pvalue=0.0015;sequence=ACATAC;
PF3D7_1437800	fimo	nucleotide_motif	840	845	28.1	-	.	Name=PF3D7_0802100_PF3D7_1437800-;Alias=;ID=PF3D7_0802100-11-PF3D7_1437800;pvalue=0.00155;sequence=GCACTT;
PF3D7_1437800	fimo	nucleotide_motif	163	168	27	+	.	Name=PF3D7_0802100_PF3D7_1437800+;Alias=;ID=PF3D7_0802100-12-PF3D7_1437800;pvalue=0.00198;sequence=ACAAAC;
PF3D7_1437800	fimo	nucleotide_motif	525	530	26.5	+	.	Name=PF3D7_0802100_PF3D7_1437800+;Alias=;ID=PF3D7_0802100-13-PF3D7_1437800;pvalue=0.00223;sequence=ACACTT;
PF3D7_1437800	fimo	nucleotide_motif	691	696	26.2	-	.	Name=PF3D7_0802100_PF3D7_1437800-;Alias=;ID=PF3D7_0802100-14-PF3D7_1437800;pvalue=0.00238;sequence=TCACAT;
PF3D7_1437800	fimo	nucleotide_motif	824	829	25.1	-	.	Name=PF3D7_0802100_PF3D7_1437800-;Alias=;ID=PF3D7_0802100-15-PF3D7_1437800;pvalue=0.00306;sequence=ACCCAA;
PF3D7_1437800	fimo	nucleotide_motif	132	137	24.9	+	.	Name=PF3D7_0802100_PF3D7_1437800+;Alias=;ID=PF3D7_0802100-16-PF3D7_1437800;pvalue=0.00322;sequence=GGACAA;
PF3D7_1437800	fimo	nucleotide_motif	822	827	24.9	-	.	Name=PF3D7_0802100_PF3D7_1437800-;Alias=;ID=PF3D7_0802100-17-PF3D7_1437800;pvalue=0.00325;sequence=CCAAAC;
PF3D7_1437800	fimo	nucleotide_motif	897	902	24.9	+	.	Name=PF3D7_0802100_PF3D7_1437800+;Alias=;ID=PF3D7_0802100-18-PF3D7_1437800;pvalue=0.00325;sequence=CGACAG;
PF3D7_1437800	fimo	nucleotide_motif	633	638	24.5	-	.	Name=PF3D7_0802100_PF3D7_1437800-;Alias=;ID=PF3D7_0802100-19-PF3D7_1437800;pvalue=0.00351;sequence=ATACTC;
PF3D7_1437800	fimo	nucleotide_motif	80	85	24.4	+	.	Name=PF3D7_0802100_PF3D7_1437800+;Alias=;ID=PF3D7_0802100-20-PF3D7_1437800;pvalue=0.00367;sequence=TTACAC;
PF3D7_1437800	fimo	nucleotide_motif	631	636	24.2	-	.	Name=PF3D7_0802100_PF3D7_1437800-;Alias=;ID=PF3D7_0802100-21-PF3D7_1437800;pvalue=0.00382;sequence=ACTCAT;
PF3D7_1437800	fimo	nucleotide_motif	12	17	24	-	.	Name=PF3D7_0802100_PF3D7_1437800-;Alias=;ID=PF3D7_0802100-22-PF3D7_1437800;pvalue=0.00402;sequence=CCACCT;
PF3D7_1437800	fimo	nucleotide_motif	193	198	23.7	-	.	Name=PF3D7_0802100_PF3D7_1437800-;Alias=;ID=PF3D7_0802100-23-PF3D7_1437800;pvalue=0.00426;sequence=GCATTC;
PF3D7_1437900	fimo	nucleotide_motif	860	865	36.6	+	.	Name=PF3D7_0802100_PF3D7_1437900+;Alias=;ID=PF3D7_0802100-1-PF3D7_1437900;pvalue=0.000221;sequence=GCACAA;
PF3D7_1437900	fimo	nucleotide_motif	866	871	32.3	+	.	Name=PF3D7_0802100_PF3D7_1437900+;Alias=;ID=PF3D7_0802100-2-PF3D7_1437900;pvalue=0.000587;sequence=ACACAA;
PF3D7_1437900	fimo	nucleotide_motif	451	456	31.3	-	.	Name=PF3D7_0802100_PF3D7_1437900-;Alias=;ID=PF3D7_0802100-3-PF3D7_1437900;pvalue=0.000742;sequence=GAACGC;
PF3D7_1437900	fimo	nucleotide_motif	864	869	29.4	+	.	Name=PF3D7_0802100_PF3D7_1437900+;Alias=;ID=PF3D7_0802100-4-PF3D7_1437900;pvalue=0.00114;sequence=AAACAC;
PF3D7_1437900	fimo	nucleotide_motif	385	390	28.2	+	.	Name=PF3D7_0802100_PF3D7_1437900+;Alias=;ID=PF3D7_0802100-5-PF3D7_1437900;pvalue=0.0015;sequence=ACATAC;
PF3D7_1437900	fimo	nucleotide_motif	449	454	28.2	-	.	Name=PF3D7_0802100_PF3D7_1437900-;Alias=;ID=PF3D7_0802100-6-PF3D7_1437900;pvalue=0.00152;sequence=ACGCAT;
PF3D7_1437900	fimo	nucleotide_motif	447	452	27.6	+	.	Name=PF3D7_0802100_PF3D7_1437900+;Alias=;ID=PF3D7_0802100-7-PF3D7_1437900;pvalue=0.00172;sequence=ACATGC;
PF3D7_1437900	fimo	nucleotide_motif	862	867	27	+	.	Name=PF3D7_0802100_PF3D7_1437900+;Alias=;ID=PF3D7_0802100-8-PF3D7_1437900;pvalue=0.00198;sequence=ACAAAC;
PF3D7_1437900	fimo	nucleotide_motif	162	167	26.9	+	.	Name=PF3D7_0802100_PF3D7_1437900+;Alias=;ID=PF3D7_0802100-9-PF3D7_1437900;pvalue=0.00203;sequence=GCCCAA;
PF3D7_1437900	fimo	nucleotide_motif	856	861	26.2	+	.	Name=PF3D7_0802100_PF3D7_1437900+;Alias=;ID=PF3D7_0802100-10-PF3D7_1437900;pvalue=0.00241;sequence=ACAAGC;
PF3D7_1437900	fimo	nucleotide_motif	858	863	25.2	+	.	Name=PF3D7_0802100_PF3D7_1437900+;Alias=;ID=PF3D7_0802100-11-PF3D7_1437900;pvalue=0.003;sequence=AAGCAC;
PF3D7_1437900	fimo	nucleotide_motif	939	944	25	+	.	Name=PF3D7_0802100_PF3D7_1437900+;Alias=;ID=PF3D7_0802100-12-PF3D7_1437900;pvalue=0.00315;sequence=TCACGA;
PF3D7_1438000	fimo	nucleotide_motif	171	176	33.7	-	.	Name=PF3D7_0802100_PF3D7_1438000-;Alias=;ID=PF3D7_0802100-1-PF3D7_1438000;pvalue=0.000422;sequence=ACACAT;
PF3D7_1438000	fimo	nucleotide_motif	291	296	31.5	+	.	Name=PF3D7_0802100_PF3D7_1438000+;Alias=;ID=PF3D7_0802100-2-PF3D7_1438000;pvalue=0.000704;sequence=ACACGA;
PF3D7_1438000	fimo	nucleotide_motif	289	294	30.5	+	.	Name=PF3D7_0802100_PF3D7_1438000+;Alias=;ID=PF3D7_0802100-3-PF3D7_1438000;pvalue=0.000899;sequence=ATACAC;
PF3D7_1438000	fimo	nucleotide_motif	611	616	29.4	-	.	Name=PF3D7_0802100_PF3D7_1438000-;Alias=;ID=PF3D7_0802100-4-PF3D7_1438000;pvalue=0.00114;sequence=AAACAC;
PF3D7_1438000	fimo	nucleotide_motif	551	556	28.2	-	.	Name=PF3D7_0802100_PF3D7_1438000-;Alias=;ID=PF3D7_0802100-5-PF3D7_1438000;pvalue=0.0015;sequence=ACATAC;
PF3D7_1438000	fimo	nucleotide_motif	989	994	28	+	.	Name=PF3D7_0802100_PF3D7_1438000+;Alias=;ID=PF3D7_0802100-6-PF3D7_1438000;pvalue=0.00159;sequence=GGACGG;
PF3D7_1438000	fimo	nucleotide_motif	609	614	26.5	-	.	Name=PF3D7_0802100_PF3D7_1438000-;Alias=;ID=PF3D7_0802100-7-PF3D7_1438000;pvalue=0.00223;sequence=ACACTT;
PF3D7_1438000	fimo	nucleotide_motif	924	929	26.5	+	.	Name=PF3D7_0802100_PF3D7_1438000+;Alias=;ID=PF3D7_0802100-8-PF3D7_1438000;pvalue=0.00223;sequence=ACACTT;
PF3D7_1438000	fimo	nucleotide_motif	500	505	26.2	-	.	Name=PF3D7_0802100_PF3D7_1438000-;Alias=;ID=PF3D7_0802100-9-PF3D7_1438000;pvalue=0.00238;sequence=TCACAT;
PF3D7_1438000	fimo	nucleotide_motif	236	241	23.9	+	.	Name=PF3D7_0802100_PF3D7_1438000+;Alias=;ID=PF3D7_0802100-10-PF3D7_1438000;pvalue=0.00405;sequence=CCACTT;
PF3D7_1438100	fimo	nucleotide_motif	152	157	36.6	-	.	Name=PF3D7_0802100_PF3D7_1438100-;Alias=;ID=PF3D7_0802100-1-PF3D7_1438100;pvalue=0.000221;sequence=GCACAA;
PF3D7_1438100	fimo	nucleotide_motif	156	161	36.6	+	.	Name=PF3D7_0802100_PF3D7_1438100+;Alias=;ID=PF3D7_0802100-2-PF3D7_1438100;pvalue=0.000221;sequence=GCACAA;
PF3D7_1438100	fimo	nucleotide_motif	810	815	32.3	-	.	Name=PF3D7_0802100_PF3D7_1438100-;Alias=;ID=PF3D7_0802100-3-PF3D7_1438100;pvalue=0.000587;sequence=ACACAA;
PF3D7_1438100	fimo	nucleotide_motif	812	817	29.4	-	.	Name=PF3D7_0802100_PF3D7_1438100-;Alias=;ID=PF3D7_0802100-4-PF3D7_1438100;pvalue=0.00114;sequence=AAACAC;
PF3D7_1438100	fimo	nucleotide_motif	475	480	28.2	+	.	Name=PF3D7_0802100_PF3D7_1438100+;Alias=;ID=PF3D7_0802100-5-PF3D7_1438100;pvalue=0.0015;sequence=ACATAC;
PF3D7_1438100	fimo	nucleotide_motif	154	159	27.9	-	.	Name=PF3D7_0802100_PF3D7_1438100-;Alias=;ID=PF3D7_0802100-6-PF3D7_1438100;pvalue=0.00162;sequence=GTGCAC;
PF3D7_1438100	fimo	nucleotide_motif	154	159	27.9	+	.	Name=PF3D7_0802100_PF3D7_1438100+;Alias=;ID=PF3D7_0802100-7-PF3D7_1438100;pvalue=0.00162;sequence=GTGCAC;
PF3D7_1438100	fimo	nucleotide_motif	731	736	27.8	-	.	Name=PF3D7_0802100_PF3D7_1438100-;Alias=;ID=PF3D7_0802100-8-PF3D7_1438100;pvalue=0.00167;sequence=GCACCA;
PF3D7_1438100	fimo	nucleotide_motif	746	751	25.5	-	.	Name=PF3D7_0802100_PF3D7_1438100-;Alias=;ID=PF3D7_0802100-9-PF3D7_1438100;pvalue=0.00282;sequence=TCACAA;
PF3D7_1438100	fimo	nucleotide_motif	310	315	24	+	.	Name=PF3D7_0802100_PF3D7_1438100+;Alias=;ID=PF3D7_0802100-10-PF3D7_1438100;pvalue=0.00401;sequence=ATACAG;
PF3D7_1438100	fimo	nucleotide_motif	728	733	23.9	-	.	Name=PF3D7_0802100_PF3D7_1438100-;Alias=;ID=PF3D7_0802100-11-PF3D7_1438100;pvalue=0.00405;sequence=CCACTT;
PF3D7_1438100	fimo	nucleotide_motif	956	961	23.7	-	.	Name=PF3D7_0802100_PF3D7_1438100-;Alias=;ID=PF3D7_0802100-12-PF3D7_1438100;pvalue=0.00423;sequence=AGACAT;
PF3D7_1438400	fimo	nucleotide_motif	447	452	43.5	+	.	Name=PF3D7_0802100_PF3D7_1438400+;Alias=;ID=PF3D7_0802100-1-PF3D7_1438400;pvalue=4.51e-05;sequence=GCACTC;
PF3D7_1438400	fimo	nucleotide_motif	17	22	37.7	-	.	Name=PF3D7_0802100_PF3D7_1438400-;Alias=;ID=PF3D7_0802100-2-PF3D7_1438400;pvalue=0.000171;sequence=GCACAT;
PF3D7_1438400	fimo	nucleotide_motif	21	26	37.7	+	.	Name=PF3D7_0802100_PF3D7_1438400+;Alias=;ID=PF3D7_0802100-3-PF3D7_1438400;pvalue=0.000171;sequence=GCACAT;
PF3D7_1438400	fimo	nucleotide_motif	164	169	36.6	-	.	Name=PF3D7_0802100_PF3D7_1438400-;Alias=;ID=PF3D7_0802100-4-PF3D7_1438400;pvalue=0.000221;sequence=GCACAA;
PF3D7_1438400	fimo	nucleotide_motif	200	205	33.7	+	.	Name=PF3D7_0802100_PF3D7_1438400+;Alias=;ID=PF3D7_0802100-5-PF3D7_1438400;pvalue=0.000422;sequence=ACACAT;
PF3D7_1438400	fimo	nucleotide_motif	879	884	32.3	-	.	Name=PF3D7_0802100_PF3D7_1438400-;Alias=;ID=PF3D7_0802100-6-PF3D7_1438400;pvalue=0.000587;sequence=ACACAA;
PF3D7_1438400	fimo	nucleotide_motif	689	694	31.9	+	.	Name=PF3D7_0802100_PF3D7_1438400+;Alias=;ID=PF3D7_0802100-7-PF3D7_1438400;pvalue=0.000639;sequence=ACGCTC;
PF3D7_1438400	fimo	nucleotide_motif	881	886	31.7	-	.	Name=PF3D7_0802100_PF3D7_1438400-;Alias=;ID=PF3D7_0802100-8-PF3D7_1438400;pvalue=0.000672;sequence=GAACAC;
PF3D7_1438400	fimo	nucleotide_motif	687	692	31.3	+	.	Name=PF3D7_0802100_PF3D7_1438400+;Alias=;ID=PF3D7_0802100-9-PF3D7_1438400;pvalue=0.000742;sequence=GAACGC;
PF3D7_1438400	fimo	nucleotide_motif	805	810	29.4	-	.	Name=PF3D7_0802100_PF3D7_1438400-;Alias=;ID=PF3D7_0802100-10-PF3D7_1438400;pvalue=0.00114;sequence=AAACAC;
PF3D7_1438400	fimo	nucleotide_motif	198	203	29.4	+	.	Name=PF3D7_0802100_PF3D7_1438400+;Alias=;ID=PF3D7_0802100-11-PF3D7_1438400;pvalue=0.00114;sequence=AAACAC;
PF3D7_1438400	fimo	nucleotide_motif	605	610	29	+	.	Name=PF3D7_0802100_PF3D7_1438400+;Alias=;ID=PF3D7_0802100-12-PF3D7_1438400;pvalue=0.00125;sequence=CCACGT;
PF3D7_1438400	fimo	nucleotide_motif	166	171	29	-	.	Name=PF3D7_0802100_PF3D7_1438400-;Alias=;ID=PF3D7_0802100-13-PF3D7_1438400;pvalue=0.00127;sequence=AGGCAC;
PF3D7_1438400	fimo	nucleotide_motif	15	20	28.2	-	.	Name=PF3D7_0802100_PF3D7_1438400-;Alias=;ID=PF3D7_0802100-14-PF3D7_1438400;pvalue=0.0015;sequence=ACATAC;
PF3D7_1438400	fimo	nucleotide_motif	19	24	27.9	-	.	Name=PF3D7_0802100_PF3D7_1438400-;Alias=;ID=PF3D7_0802100-15-PF3D7_1438400;pvalue=0.00162;sequence=GTGCAC;
PF3D7_1438400	fimo	nucleotide_motif	19	24	27.9	+	.	Name=PF3D7_0802100_PF3D7_1438400+;Alias=;ID=PF3D7_0802100-16-PF3D7_1438400;pvalue=0.00162;sequence=GTGCAC;
PF3D7_1438400	fimo	nucleotide_motif	807	812	27	-	.	Name=PF3D7_0802100_PF3D7_1438400-;Alias=;ID=PF3D7_0802100-17-PF3D7_1438400;pvalue=0.00198;sequence=ACAAAC;
PF3D7_1438400	fimo	nucleotide_motif	811	816	27	-	.	Name=PF3D7_0802100_PF3D7_1438400-;Alias=;ID=PF3D7_0802100-18-PF3D7_1438400;pvalue=0.00198;sequence=ACAAAC;
PF3D7_1438400	fimo	nucleotide_motif	815	820	27	-	.	Name=PF3D7_0802100_PF3D7_1438400-;Alias=;ID=PF3D7_0802100-19-PF3D7_1438400;pvalue=0.00198;sequence=ACAAAC;
PF3D7_1438400	fimo	nucleotide_motif	445	450	26.1	+	.	Name=PF3D7_0802100_PF3D7_1438400+;Alias=;ID=PF3D7_0802100-20-PF3D7_1438400;pvalue=0.00245;sequence=ATGCAC;
PF3D7_1438400	fimo	nucleotide_motif	803	808	26.1	-	.	Name=PF3D7_0802100_PF3D7_1438400-;Alias=;ID=PF3D7_0802100-21-PF3D7_1438400;pvalue=0.00247;sequence=ACACCA;
PF3D7_1438400	fimo	nucleotide_motif	691	696	25.4	+	.	Name=PF3D7_0802100_PF3D7_1438400+;Alias=;ID=PF3D7_0802100-22-PF3D7_1438400;pvalue=0.00286;sequence=GCTCAT;
PF3D7_1438400	fimo	nucleotide_motif	179	184	25.3	+	.	Name=PF3D7_0802100_PF3D7_1438400+;Alias=;ID=PF3D7_0802100-23-PF3D7_1438400;pvalue=0.00292;sequence=GTACAG;
PF3D7_1438400	fimo	nucleotide_motif	48	53	24.5	+	.	Name=PF3D7_0802100_PF3D7_1438400+;Alias=;ID=PF3D7_0802100-24-PF3D7_1438400;pvalue=0.00351;sequence=ATACTC;
PF3D7_1438400	fimo	nucleotide_motif	50	55	24.2	+	.	Name=PF3D7_0802100_PF3D7_1438400+;Alias=;ID=PF3D7_0802100-25-PF3D7_1438400;pvalue=0.00382;sequence=ACTCAT;
PF3D7_1438500	fimo	nucleotide_motif	467	472	39.9	-	.	Name=PF3D7_0802100_PF3D7_1438500-;Alias=;ID=PF3D7_0802100-1-PF3D7_1438500;pvalue=0.000103;sequence=TCACAC;
PF3D7_1438500	fimo	nucleotide_motif	912	917	33.7	-	.	Name=PF3D7_0802100_PF3D7_1438500-;Alias=;ID=PF3D7_0802100-2-PF3D7_1438500;pvalue=0.000422;sequence=ACACAT;
PF3D7_1438500	fimo	nucleotide_motif	473	478	32.3	+	.	Name=PF3D7_0802100_PF3D7_1438500+;Alias=;ID=PF3D7_0802100-3-PF3D7_1438500;pvalue=0.000587;sequence=ACACAA;
PF3D7_1438500	fimo	nucleotide_motif	914	919	32.1	-	.	Name=PF3D7_0802100_PF3D7_1438500-;Alias=;ID=PF3D7_0802100-4-PF3D7_1438500;pvalue=0.000611;sequence=GTACAC;
PF3D7_1438500	fimo	nucleotide_motif	471	476	31.7	+	.	Name=PF3D7_0802100_PF3D7_1438500+;Alias=;ID=PF3D7_0802100-5-PF3D7_1438500;pvalue=0.000672;sequence=GAACAC;
PF3D7_1438500	fimo	nucleotide_motif	735	740	29.1	-	.	Name=PF3D7_0802100_PF3D7_1438500-;Alias=;ID=PF3D7_0802100-6-PF3D7_1438500;pvalue=0.00124;sequence=CCACAA;
PF3D7_1438500	fimo	nucleotide_motif	174	179	29.1	+	.	Name=PF3D7_0802100_PF3D7_1438500+;Alias=;ID=PF3D7_0802100-7-PF3D7_1438500;pvalue=0.00124;sequence=GCTCCC;
PF3D7_1438500	fimo	nucleotide_motif	445	450	28.8	-	.	Name=PF3D7_0802100_PF3D7_1438500-;Alias=;ID=PF3D7_0802100-8-PF3D7_1438500;pvalue=0.00131;sequence=AAACGC;
PF3D7_1438500	fimo	nucleotide_motif	252	257	28.2	-	.	Name=PF3D7_0802100_PF3D7_1438500-;Alias=;ID=PF3D7_0802100-9-PF3D7_1438500;pvalue=0.0015;sequence=ACATAC;
PF3D7_1438500	fimo	nucleotide_motif	550	555	28.2	-	.	Name=PF3D7_0802100_PF3D7_1438500-;Alias=;ID=PF3D7_0802100-10-PF3D7_1438500;pvalue=0.00152;sequence=ACGCAT;
PF3D7_1438500	fimo	nucleotide_motif	465	470	26.5	-	.	Name=PF3D7_0802100_PF3D7_1438500-;Alias=;ID=PF3D7_0802100-11-PF3D7_1438500;pvalue=0.00223;sequence=ACACTT;
PF3D7_1438500	fimo	nucleotide_motif	552	557	26.2	-	.	Name=PF3D7_0802100_PF3D7_1438500-;Alias=;ID=PF3D7_0802100-12-PF3D7_1438500;pvalue=0.00239;sequence=TGACGC;
PF3D7_1438500	fimo	nucleotide_motif	607	612	25.4	-	.	Name=PF3D7_0802100_PF3D7_1438500-;Alias=;ID=PF3D7_0802100-13-PF3D7_1438500;pvalue=0.00289;sequence=ACCCAT;
PF3D7_1438500	fimo	nucleotide_motif	172	177	24.9	+	.	Name=PF3D7_0802100_PF3D7_1438500+;Alias=;ID=PF3D7_0802100-14-PF3D7_1438500;pvalue=0.00326;sequence=GGGCTC;
PF3D7_1438500	fimo	nucleotide_motif	609	614	24.8	-	.	Name=PF3D7_0802100_PF3D7_1438500-;Alias=;ID=PF3D7_0802100-15-PF3D7_1438500;pvalue=0.0033;sequence=ATACCC;
PF3D7_1438500	fimo	nucleotide_motif	360	365	24.8	+	.	Name=PF3D7_0802100_PF3D7_1438500+;Alias=;ID=PF3D7_0802100-16-PF3D7_1438500;pvalue=0.0033;sequence=ATACCC;
PF3D7_1438600	fimo	nucleotide_motif	990	995	39.9	-	.	Name=PF3D7_0802100_PF3D7_1438600-;Alias=;ID=PF3D7_0802100-1-PF3D7_1438600;pvalue=0.000103;sequence=TCACAC;
PF3D7_1438600	fimo	nucleotide_motif	695	700	33.7	+	.	Name=PF3D7_0802100_PF3D7_1438600+;Alias=;ID=PF3D7_0802100-2-PF3D7_1438600;pvalue=0.000422;sequence=ACACAT;
PF3D7_1438600	fimo	nucleotide_motif	988	993	32.3	-	.	Name=PF3D7_0802100_PF3D7_1438600-;Alias=;ID=PF3D7_0802100-3-PF3D7_1438600;pvalue=0.000587;sequence=ACACAA;
PF3D7_1438600	fimo	nucleotide_motif	693	698	31.7	+	.	Name=PF3D7_0802100_PF3D7_1438600+;Alias=;ID=PF3D7_0802100-4-PF3D7_1438600;pvalue=0.000672;sequence=GAACAC;
PF3D7_1438600	fimo	nucleotide_motif	792	797	28.7	+	.	Name=PF3D7_0802100_PF3D7_1438600+;Alias=;ID=PF3D7_0802100-5-PF3D7_1438600;pvalue=0.00134;sequence=GGACAG;
PF3D7_1438600	fimo	nucleotide_motif	652	657	28.1	+	.	Name=PF3D7_0802100_PF3D7_1438600+;Alias=;ID=PF3D7_0802100-6-PF3D7_1438600;pvalue=0.00156;sequence=GCAAGC;
PF3D7_1438600	fimo	nucleotide_motif	457	462	26.2	-	.	Name=PF3D7_0802100_PF3D7_1438600-;Alias=;ID=PF3D7_0802100-7-PF3D7_1438600;pvalue=0.00238;sequence=TCACAT;
PF3D7_1438600	fimo	nucleotide_motif	260	265	25.3	+	.	Name=PF3D7_0802100_PF3D7_1438600+;Alias=;ID=PF3D7_0802100-8-PF3D7_1438600;pvalue=0.00292;sequence=GTACAG;
PF3D7_1438700	fimo	nucleotide_motif	382	387	39	-	.	Name=PF3D7_0802100_PF3D7_1438700-;Alias=;ID=PF3D7_0802100-1-PF3D7_1438700;pvalue=0.000127;sequence=ACACAG;
PF3D7_1438700	fimo	nucleotide_motif	377	382	37.7	-	.	Name=PF3D7_0802100_PF3D7_1438700-;Alias=;ID=PF3D7_0802100-2-PF3D7_1438700;pvalue=0.000171;sequence=GCACAT;
PF3D7_1438700	fimo	nucleotide_motif	566	571	33.7	-	.	Name=PF3D7_0802100_PF3D7_1438700-;Alias=;ID=PF3D7_0802100-3-PF3D7_1438700;pvalue=0.000422;sequence=ACACAT;
PF3D7_1438700	fimo	nucleotide_motif	270	275	32.3	+	.	Name=PF3D7_0802100_PF3D7_1438700+;Alias=;ID=PF3D7_0802100-4-PF3D7_1438700;pvalue=0.000587;sequence=ACACAA;
PF3D7_1438700	fimo	nucleotide_motif	384	389	31.7	-	.	Name=PF3D7_0802100_PF3D7_1438700-;Alias=;ID=PF3D7_0802100-5-PF3D7_1438700;pvalue=0.000672;sequence=GAACAC;
PF3D7_1438700	fimo	nucleotide_motif	568	573	30.5	-	.	Name=PF3D7_0802100_PF3D7_1438700-;Alias=;ID=PF3D7_0802100-6-PF3D7_1438700;pvalue=0.000899;sequence=ATACAC;
PF3D7_1438700	fimo	nucleotide_motif	268	273	29.4	+	.	Name=PF3D7_0802100_PF3D7_1438700+;Alias=;ID=PF3D7_0802100-7-PF3D7_1438700;pvalue=0.00114;sequence=AAACAC;
PF3D7_1438700	fimo	nucleotide_motif	441	446	28.2	+	.	Name=PF3D7_0802100_PF3D7_1438700+;Alias=;ID=PF3D7_0802100-8-PF3D7_1438700;pvalue=0.0015;sequence=ACATAC;
PF3D7_1438700	fimo	nucleotide_motif	833	838	27.8	+	.	Name=PF3D7_0802100_PF3D7_1438700+;Alias=;ID=PF3D7_0802100-9-PF3D7_1438700;pvalue=0.00164;sequence=ACTCTC;
PF3D7_1438700	fimo	nucleotide_motif	939	944	27.6	+	.	Name=PF3D7_0802100_PF3D7_1438700+;Alias=;ID=PF3D7_0802100-10-PF3D7_1438700;pvalue=0.00174;sequence=ACTCAG;
PF3D7_1438700	fimo	nucleotide_motif	262	267	26.5	-	.	Name=PF3D7_0802100_PF3D7_1438700-;Alias=;ID=PF3D7_0802100-11-PF3D7_1438700;pvalue=0.00223;sequence=ACACTT;
PF3D7_1438700	fimo	nucleotide_motif	158	163	26.2	-	.	Name=PF3D7_0802100_PF3D7_1438700-;Alias=;ID=PF3D7_0802100-12-PF3D7_1438700;pvalue=0.00238;sequence=TCACAT;
PF3D7_1438700	fimo	nucleotide_motif	819	824	26.2	-	.	Name=PF3D7_0802100_PF3D7_1438700-;Alias=;ID=PF3D7_0802100-13-PF3D7_1438700;pvalue=0.00238;sequence=TCACAT;
PF3D7_1438700	fimo	nucleotide_motif	388	393	26.2	+	.	Name=PF3D7_0802100_PF3D7_1438700+;Alias=;ID=PF3D7_0802100-14-PF3D7_1438700;pvalue=0.00238;sequence=TCACAT;
PF3D7_1438700	fimo	nucleotide_motif	840	845	26.2	+	.	Name=PF3D7_0802100_PF3D7_1438700+;Alias=;ID=PF3D7_0802100-15-PF3D7_1438700;pvalue=0.00238;sequence=TCACAT;
PF3D7_1438700	fimo	nucleotide_motif	866	871	26.2	+	.	Name=PF3D7_0802100_PF3D7_1438700+;Alias=;ID=PF3D7_0802100-16-PF3D7_1438700;pvalue=0.00241;sequence=ACAAGC;
PF3D7_1438700	fimo	nucleotide_motif	339	344	25.8	+	.	Name=PF3D7_0802100_PF3D7_1438700+;Alias=;ID=PF3D7_0802100-17-PF3D7_1438700;pvalue=0.00264;sequence=ACACTA;
PF3D7_1438700	fimo	nucleotide_motif	505	510	25.5	+	.	Name=PF3D7_0802100_PF3D7_1438700+;Alias=;ID=PF3D7_0802100-18-PF3D7_1438700;pvalue=0.00282;sequence=TCACAA;
PF3D7_1438700	fimo	nucleotide_motif	831	836	24.5	+	.	Name=PF3D7_0802100_PF3D7_1438700+;Alias=;ID=PF3D7_0802100-19-PF3D7_1438700;pvalue=0.00351;sequence=ATACTC;
PF3D7_1438700	fimo	nucleotide_motif	264	269	24.4	-	.	Name=PF3D7_0802100_PF3D7_1438700-;Alias=;ID=PF3D7_0802100-20-PF3D7_1438700;pvalue=0.00367;sequence=TTACAC;
PF3D7_1438700	fimo	nucleotide_motif	337	342	24.4	+	.	Name=PF3D7_0802100_PF3D7_1438700+;Alias=;ID=PF3D7_0802100-21-PF3D7_1438700;pvalue=0.00367;sequence=TTACAC;
PF3D7_1438700	fimo	nucleotide_motif	404	409	24.2	-	.	Name=PF3D7_0802100_PF3D7_1438700-;Alias=;ID=PF3D7_0802100-22-PF3D7_1438700;pvalue=0.00382;sequence=ACTCAT;
PF3D7_1438700	fimo	nucleotide_motif	398	403	24.1	-	.	Name=PF3D7_0802100_PF3D7_1438700-;Alias=;ID=PF3D7_0802100-23-PF3D7_1438700;pvalue=0.00385;sequence=ACAGAG;
PF3D7_1438700	fimo	nucleotide_motif	400	405	24	-	.	Name=PF3D7_0802100_PF3D7_1438700-;Alias=;ID=PF3D7_0802100-24-PF3D7_1438700;pvalue=0.00401;sequence=ATACAG;
PF3D7_1438700	fimo	nucleotide_motif	741	746	23.7	-	.	Name=PF3D7_0802100_PF3D7_1438700-;Alias=;ID=PF3D7_0802100-25-PF3D7_1438700;pvalue=0.00423;sequence=AGACAT;
PF3D7_1438800	fimo	nucleotide_motif	425	430	39.9	+	.	Name=PF3D7_0802100_PF3D7_1438800+;Alias=;ID=PF3D7_0802100-1-PF3D7_1438800;pvalue=0.000103;sequence=TCACAC;
PF3D7_1438800	fimo	nucleotide_motif	749	754	36	-	.	Name=PF3D7_0802100_PF3D7_1438800-;Alias=;ID=PF3D7_0802100-2-PF3D7_1438800;pvalue=0.000248;sequence=AGACAC;
PF3D7_1438800	fimo	nucleotide_motif	431	436	33.7	-	.	Name=PF3D7_0802100_PF3D7_1438800-;Alias=;ID=PF3D7_0802100-3-PF3D7_1438800;pvalue=0.000422;sequence=ACACAT;
PF3D7_1438800	fimo	nucleotide_motif	427	432	33.7	+	.	Name=PF3D7_0802100_PF3D7_1438800+;Alias=;ID=PF3D7_0802100-4-PF3D7_1438800;pvalue=0.000422;sequence=ACACAT;
PF3D7_1438800	fimo	nucleotide_motif	407	412	33.7	-	.	Name=PF3D7_0802100_PF3D7_1438800-;Alias=;ID=PF3D7_0802100-5-PF3D7_1438800;pvalue=0.000426;sequence=AGACGC;
PF3D7_1438800	fimo	nucleotide_motif	747	752	32.3	-	.	Name=PF3D7_0802100_PF3D7_1438800-;Alias=;ID=PF3D7_0802100-6-PF3D7_1438800;pvalue=0.000587;sequence=ACACAA;
PF3D7_1438800	fimo	nucleotide_motif	477	482	30.2	-	.	Name=PF3D7_0802100_PF3D7_1438800-;Alias=;ID=PF3D7_0802100-7-PF3D7_1438800;pvalue=0.000952;sequence=GCATAC;
PF3D7_1438800	fimo	nucleotide_motif	433	438	29.4	-	.	Name=PF3D7_0802100_PF3D7_1438800-;Alias=;ID=PF3D7_0802100-8-PF3D7_1438800;pvalue=0.00114;sequence=AAACAC;
PF3D7_1438800	fimo	nucleotide_motif	786	791	28.2	+	.	Name=PF3D7_0802100_PF3D7_1438800+;Alias=;ID=PF3D7_0802100-9-PF3D7_1438800;pvalue=0.0015;sequence=ACATAC;
PF3D7_1438800	fimo	nucleotide_motif	77	82	27.5	-	.	Name=PF3D7_0802100_PF3D7_1438800-;Alias=;ID=PF3D7_0802100-10-PF3D7_1438800;pvalue=0.00178;sequence=AGACTC;
PF3D7_1438800	fimo	nucleotide_motif	985	990	27	-	.	Name=PF3D7_0802100_PF3D7_1438800-;Alias=;ID=PF3D7_0802100-11-PF3D7_1438800;pvalue=0.00201;sequence=AGACAG;
PF3D7_1438800	fimo	nucleotide_motif	513	518	24.8	-	.	Name=PF3D7_0802100_PF3D7_1438800-;Alias=;ID=PF3D7_0802100-12-PF3D7_1438800;pvalue=0.0033;sequence=ATACCC;
PF3D7_1438800	fimo	nucleotide_motif	75	80	24.2	-	.	Name=PF3D7_0802100_PF3D7_1438800-;Alias=;ID=PF3D7_0802100-13-PF3D7_1438800;pvalue=0.00382;sequence=ACTCAT;
PF3D7_1438900	fimo	nucleotide_motif	959	964	43.1	-	.	Name=PF3D7_0802100_PF3D7_1438900-;Alias=;ID=PF3D7_0802100-1-PF3D7_1438900;pvalue=4.88e-05;sequence=GCACAG;
PF3D7_1438900	fimo	nucleotide_motif	91	96	36	-	.	Name=PF3D7_0802100_PF3D7_1438900-;Alias=;ID=PF3D7_0802100-2-PF3D7_1438900;pvalue=0.000252;sequence=CCACAG;
PF3D7_1438900	fimo	nucleotide_motif	184	189	33.7	+	.	Name=PF3D7_0802100_PF3D7_1438900+;Alias=;ID=PF3D7_0802100-3-PF3D7_1438900;pvalue=0.000422;sequence=ACACAT;
PF3D7_1438900	fimo	nucleotide_motif	873	878	30.5	+	.	Name=PF3D7_0802100_PF3D7_1438900+;Alias=;ID=PF3D7_0802100-4-PF3D7_1438900;pvalue=0.000899;sequence=ATACAC;
PF3D7_1438900	fimo	nucleotide_motif	578	583	27	+	.	Name=PF3D7_0802100_PF3D7_1438900+;Alias=;ID=PF3D7_0802100-5-PF3D7_1438900;pvalue=0.00198;sequence=ACAAAC;
PF3D7_1438900	fimo	nucleotide_motif	875	880	26.5	+	.	Name=PF3D7_0802100_PF3D7_1438900+;Alias=;ID=PF3D7_0802100-6-PF3D7_1438900;pvalue=0.00223;sequence=ACACTT;
PF3D7_1438900	fimo	nucleotide_motif	963	968	26.2	-	.	Name=PF3D7_0802100_PF3D7_1438900-;Alias=;ID=PF3D7_0802100-7-PF3D7_1438900;pvalue=0.00241;sequence=ACAAGC;
PF3D7_1438900	fimo	nucleotide_motif	961	966	25.2	-	.	Name=PF3D7_0802100_PF3D7_1438900-;Alias=;ID=PF3D7_0802100-8-PF3D7_1438900;pvalue=0.003;sequence=AAGCAC;
PF3D7_1438900	fimo	nucleotide_motif	182	187	24.4	+	.	Name=PF3D7_0802100_PF3D7_1438900+;Alias=;ID=PF3D7_0802100-9-PF3D7_1438900;pvalue=0.00367;sequence=TTACAC;
PF3D7_1439000	fimo	nucleotide_motif	14	19	45.5	+	.	Name=PF3D7_0802100_PF3D7_1439000+;Alias=;ID=PF3D7_0802100-1-PF3D7_1439000;pvalue=2.84e-05;sequence=ACACAC;
PF3D7_1439000	fimo	nucleotide_motif	821	826	45.5	+	.	Name=PF3D7_0802100_PF3D7_1439000+;Alias=;ID=PF3D7_0802100-2-PF3D7_1439000;pvalue=2.84e-05;sequence=ACACAC;
PF3D7_1439000	fimo	nucleotide_motif	67	72	37.7	-	.	Name=PF3D7_0802100_PF3D7_1439000-;Alias=;ID=PF3D7_0802100-3-PF3D7_1439000;pvalue=0.000171;sequence=GCACAT;
PF3D7_1439000	fimo	nucleotide_motif	704	709	33.7	+	.	Name=PF3D7_0802100_PF3D7_1439000+;Alias=;ID=PF3D7_0802100-4-PF3D7_1439000;pvalue=0.000422;sequence=ACACAT;
PF3D7_1439000	fimo	nucleotide_motif	823	828	33.7	+	.	Name=PF3D7_0802100_PF3D7_1439000+;Alias=;ID=PF3D7_0802100-5-PF3D7_1439000;pvalue=0.000422;sequence=ACACAT;
PF3D7_1439000	fimo	nucleotide_motif	16	21	32.3	+	.	Name=PF3D7_0802100_PF3D7_1439000+;Alias=;ID=PF3D7_0802100-6-PF3D7_1439000;pvalue=0.000587;sequence=ACACAA;
PF3D7_1439000	fimo	nucleotide_motif	819	824	32.1	+	.	Name=PF3D7_0802100_PF3D7_1439000+;Alias=;ID=PF3D7_0802100-7-PF3D7_1439000;pvalue=0.000611;sequence=GTACAC;
PF3D7_1439000	fimo	nucleotide_motif	12	17	30.5	+	.	Name=PF3D7_0802100_PF3D7_1439000+;Alias=;ID=PF3D7_0802100-8-PF3D7_1439000;pvalue=0.000899;sequence=ATACAC;
PF3D7_1439000	fimo	nucleotide_motif	353	358	30.5	+	.	Name=PF3D7_0802100_PF3D7_1439000+;Alias=;ID=PF3D7_0802100-9-PF3D7_1439000;pvalue=0.000899;sequence=ATACAC;
PF3D7_1439000	fimo	nucleotide_motif	702	707	30.5	+	.	Name=PF3D7_0802100_PF3D7_1439000+;Alias=;ID=PF3D7_0802100-10-PF3D7_1439000;pvalue=0.000899;sequence=ATACAC;
PF3D7_1439000	fimo	nucleotide_motif	905	910	30.3	+	.	Name=PF3D7_0802100_PF3D7_1439000+;Alias=;ID=PF3D7_0802100-11-PF3D7_1439000;pvalue=0.000923;sequence=CCACAT;
PF3D7_1439000	fimo	nucleotide_motif	69	74	26.1	-	.	Name=PF3D7_0802100_PF3D7_1439000-;Alias=;ID=PF3D7_0802100-12-PF3D7_1439000;pvalue=0.00245;sequence=ATGCAC;
PF3D7_1439000	fimo	nucleotide_motif	355	360	25.8	+	.	Name=PF3D7_0802100_PF3D7_1439000+;Alias=;ID=PF3D7_0802100-13-PF3D7_1439000;pvalue=0.00264;sequence=ACACTA;
PF3D7_1439000	fimo	nucleotide_motif	903	908	24.9	+	.	Name=PF3D7_0802100_PF3D7_1439000+;Alias=;ID=PF3D7_0802100-14-PF3D7_1439000;pvalue=0.00326;sequence=GACCAC;
PF3D7_1439000	fimo	nucleotide_motif	248	253	24.5	-	.	Name=PF3D7_0802100_PF3D7_1439000-;Alias=;ID=PF3D7_0802100-15-PF3D7_1439000;pvalue=0.00351;sequence=ATACTC;
PF3D7_1439000	fimo	nucleotide_motif	619	624	24	-	.	Name=PF3D7_0802100_PF3D7_1439000-;Alias=;ID=PF3D7_0802100-16-PF3D7_1439000;pvalue=0.00401;sequence=ATACAG;
PF3D7_1439100	fimo	nucleotide_motif	717	722	43.8	+	.	Name=PF3D7_0802100_PF3D7_1439100+;Alias=;ID=PF3D7_0802100-1-PF3D7_1439100;pvalue=4.14e-05;sequence=GCACCC;
PF3D7_1439100	fimo	nucleotide_motif	951	956	33.7	-	.	Name=PF3D7_0802100_PF3D7_1439100-;Alias=;ID=PF3D7_0802100-2-PF3D7_1439100;pvalue=0.000422;sequence=ACACAT;
PF3D7_1439100	fimo	nucleotide_motif	942	947	32.3	+	.	Name=PF3D7_0802100_PF3D7_1439100+;Alias=;ID=PF3D7_0802100-3-PF3D7_1439100;pvalue=0.000587;sequence=ACACAA;
PF3D7_1439100	fimo	nucleotide_motif	410	415	31.5	-	.	Name=PF3D7_0802100_PF3D7_1439100-;Alias=;ID=PF3D7_0802100-4-PF3D7_1439100;pvalue=0.000711;sequence=CGACAC;
PF3D7_1439100	fimo	nucleotide_motif	940	945	30.5	+	.	Name=PF3D7_0802100_PF3D7_1439100+;Alias=;ID=PF3D7_0802100-5-PF3D7_1439100;pvalue=0.000899;sequence=ATACAC;
PF3D7_1439100	fimo	nucleotide_motif	303	308	30.3	+	.	Name=PF3D7_0802100_PF3D7_1439100+;Alias=;ID=PF3D7_0802100-6-PF3D7_1439100;pvalue=0.000923;sequence=CCACAT;
PF3D7_1439100	fimo	nucleotide_motif	455	460	30.1	-	.	Name=PF3D7_0802100_PF3D7_1439100-;Alias=;ID=PF3D7_0802100-7-PF3D7_1439100;pvalue=0.000976;sequence=TCACTC;
PF3D7_1439100	fimo	nucleotide_motif	783	788	28.8	+	.	Name=PF3D7_0802100_PF3D7_1439100+;Alias=;ID=PF3D7_0802100-8-PF3D7_1439100;pvalue=0.00131;sequence=AAACGC;
PF3D7_1439100	fimo	nucleotide_motif	255	260	28.2	+	.	Name=PF3D7_0802100_PF3D7_1439100+;Alias=;ID=PF3D7_0802100-9-PF3D7_1439100;pvalue=0.0015;sequence=ACATAC;
PF3D7_1439100	fimo	nucleotide_motif	938	943	28.2	+	.	Name=PF3D7_0802100_PF3D7_1439100+;Alias=;ID=PF3D7_0802100-10-PF3D7_1439100;pvalue=0.0015;sequence=ACATAC;
PF3D7_1439100	fimo	nucleotide_motif	785	790	28.2	+	.	Name=PF3D7_0802100_PF3D7_1439100+;Alias=;ID=PF3D7_0802100-11-PF3D7_1439100;pvalue=0.00152;sequence=ACGCAT;
PF3D7_1439100	fimo	nucleotide_motif	453	458	27.8	-	.	Name=PF3D7_0802100_PF3D7_1439100-;Alias=;ID=PF3D7_0802100-12-PF3D7_1439100;pvalue=0.00164;sequence=ACTCTC;
PF3D7_1439100	fimo	nucleotide_motif	451	456	27.8	-	.	Name=PF3D7_0802100_PF3D7_1439100-;Alias=;ID=PF3D7_0802100-13-PF3D7_1439100;pvalue=0.00167;sequence=TCTCAC;
PF3D7_1439100	fimo	nucleotide_motif	457	462	27.8	-	.	Name=PF3D7_0802100_PF3D7_1439100-;Alias=;ID=PF3D7_0802100-14-PF3D7_1439100;pvalue=0.00167;sequence=TCTCAC;
PF3D7_1439100	fimo	nucleotide_motif	408	413	26.5	-	.	Name=PF3D7_0802100_PF3D7_1439100-;Alias=;ID=PF3D7_0802100-15-PF3D7_1439100;pvalue=0.00223;sequence=ACACTT;
PF3D7_1439100	fimo	nucleotide_motif	449	454	26.2	-	.	Name=PF3D7_0802100_PF3D7_1439100-;Alias=;ID=PF3D7_0802100-16-PF3D7_1439100;pvalue=0.00238;sequence=TCACAT;
PF3D7_1439100	fimo	nucleotide_motif	663	668	26.2	-	.	Name=PF3D7_0802100_PF3D7_1439100-;Alias=;ID=PF3D7_0802100-17-PF3D7_1439100;pvalue=0.00238;sequence=TCACAT;
PF3D7_1439100	fimo	nucleotide_motif	503	508	25.5	-	.	Name=PF3D7_0802100_PF3D7_1439100-;Alias=;ID=PF3D7_0802100-18-PF3D7_1439100;pvalue=0.00282;sequence=TCACAA;
PF3D7_1439100	fimo	nucleotide_motif	343	348	25.4	+	.	Name=PF3D7_0802100_PF3D7_1439100+;Alias=;ID=PF3D7_0802100-19-PF3D7_1439100;pvalue=0.00289;sequence=ACCCAT;
PF3D7_1439100	fimo	nucleotide_motif	715	720	25.2	+	.	Name=PF3D7_0802100_PF3D7_1439100+;Alias=;ID=PF3D7_0802100-20-PF3D7_1439100;pvalue=0.003;sequence=AAGCAC;
PF3D7_1439100	fimo	nucleotide_motif	384	389	25.1	-	.	Name=PF3D7_0802100_PF3D7_1439100-;Alias=;ID=PF3D7_0802100-21-PF3D7_1439100;pvalue=0.00307;sequence=CCGCAA;
PF3D7_1439100	fimo	nucleotide_motif	953	958	24.4	-	.	Name=PF3D7_0802100_PF3D7_1439100-;Alias=;ID=PF3D7_0802100-22-PF3D7_1439100;pvalue=0.00367;sequence=TTACAC;
PF3D7_1439100	fimo	nucleotide_motif	971	976	24	-	.	Name=PF3D7_0802100_PF3D7_1439100-;Alias=;ID=PF3D7_0802100-23-PF3D7_1439100;pvalue=0.00401;sequence=ATACAG;
PF3D7_1439100	fimo	nucleotide_motif	834	839	23.7	-	.	Name=PF3D7_0802100_PF3D7_1439100-;Alias=;ID=PF3D7_0802100-24-PF3D7_1439100;pvalue=0.00423;sequence=AGACAT;
PF3D7_1439200	fimo	nucleotide_motif	302	307	54.3	-	.	Name=PF3D7_0802100_PF3D7_1439200-;Alias=;ID=PF3D7_0802100-1-PF3D7_1439200;pvalue=3.71e-06;sequence=GCACAC;
PF3D7_1439200	fimo	nucleotide_motif	296	301	45.5	-	.	Name=PF3D7_0802100_PF3D7_1439200-;Alias=;ID=PF3D7_0802100-2-PF3D7_1439200;pvalue=2.84e-05;sequence=ACACAC;
PF3D7_1439200	fimo	nucleotide_motif	298	303	45.5	-	.	Name=PF3D7_0802100_PF3D7_1439200-;Alias=;ID=PF3D7_0802100-3-PF3D7_1439200;pvalue=2.84e-05;sequence=ACACAC;
PF3D7_1439200	fimo	nucleotide_motif	300	305	45.5	-	.	Name=PF3D7_0802100_PF3D7_1439200-;Alias=;ID=PF3D7_0802100-4-PF3D7_1439200;pvalue=2.84e-05;sequence=ACACAC;
PF3D7_1439200	fimo	nucleotide_motif	761	766	45.5	+	.	Name=PF3D7_0802100_PF3D7_1439200+;Alias=;ID=PF3D7_0802100-5-PF3D7_1439200;pvalue=2.84e-05;sequence=ACACAC;
PF3D7_1439200	fimo	nucleotide_motif	775	780	45.5	+	.	Name=PF3D7_0802100_PF3D7_1439200+;Alias=;ID=PF3D7_0802100-6-PF3D7_1439200;pvalue=2.84e-05;sequence=ACACAC;
PF3D7_1439200	fimo	nucleotide_motif	777	782	45.5	+	.	Name=PF3D7_0802100_PF3D7_1439200+;Alias=;ID=PF3D7_0802100-7-PF3D7_1439200;pvalue=2.84e-05;sequence=ACACAC;
PF3D7_1439200	fimo	nucleotide_motif	779	784	45.5	+	.	Name=PF3D7_0802100_PF3D7_1439200+;Alias=;ID=PF3D7_0802100-8-PF3D7_1439200;pvalue=2.84e-05;sequence=ACACAC;
PF3D7_1439200	fimo	nucleotide_motif	304	309	43.9	-	.	Name=PF3D7_0802100_PF3D7_1439200-;Alias=;ID=PF3D7_0802100-9-PF3D7_1439200;pvalue=4.08e-05;sequence=ACGCAC;
PF3D7_1439200	fimo	nucleotide_motif	781	786	39	+	.	Name=PF3D7_0802100_PF3D7_1439200+;Alias=;ID=PF3D7_0802100-10-PF3D7_1439200;pvalue=0.000127;sequence=ACACAG;
PF3D7_1439200	fimo	nucleotide_motif	294	299	32.3	-	.	Name=PF3D7_0802100_PF3D7_1439200-;Alias=;ID=PF3D7_0802100-11-PF3D7_1439200;pvalue=0.000587;sequence=ACACAA;
PF3D7_1439200	fimo	nucleotide_motif	49	54	32.3	+	.	Name=PF3D7_0802100_PF3D7_1439200+;Alias=;ID=PF3D7_0802100-12-PF3D7_1439200;pvalue=0.000587;sequence=ACACAA;
PF3D7_1439200	fimo	nucleotide_motif	763	768	32.3	+	.	Name=PF3D7_0802100_PF3D7_1439200+;Alias=;ID=PF3D7_0802100-13-PF3D7_1439200;pvalue=0.000587;sequence=ACACAA;
PF3D7_1439200	fimo	nucleotide_motif	79	84	31.9	+	.	Name=PF3D7_0802100_PF3D7_1439200+;Alias=;ID=PF3D7_0802100-14-PF3D7_1439200;pvalue=0.000639;sequence=ACGCTC;
PF3D7_1439200	fimo	nucleotide_motif	759	764	30.5	+	.	Name=PF3D7_0802100_PF3D7_1439200+;Alias=;ID=PF3D7_0802100-15-PF3D7_1439200;pvalue=0.000899;sequence=ATACAC;
PF3D7_1439200	fimo	nucleotide_motif	773	778	30.5	+	.	Name=PF3D7_0802100_PF3D7_1439200+;Alias=;ID=PF3D7_0802100-16-PF3D7_1439200;pvalue=0.000899;sequence=ATACAC;
PF3D7_1439200	fimo	nucleotide_motif	553	558	30.3	+	.	Name=PF3D7_0802100_PF3D7_1439200+;Alias=;ID=PF3D7_0802100-17-PF3D7_1439200;pvalue=0.000923;sequence=CCACAT;
PF3D7_1439200	fimo	nucleotide_motif	47	52	29.4	+	.	Name=PF3D7_0802100_PF3D7_1439200+;Alias=;ID=PF3D7_0802100-18-PF3D7_1439200;pvalue=0.00114;sequence=AAACAC;
PF3D7_1439200	fimo	nucleotide_motif	306	311	29.1	-	.	Name=PF3D7_0802100_PF3D7_1439200-;Alias=;ID=PF3D7_0802100-19-PF3D7_1439200;pvalue=0.00124;sequence=ATACGC;
PF3D7_1439200	fimo	nucleotide_motif	77	82	29.1	+	.	Name=PF3D7_0802100_PF3D7_1439200+;Alias=;ID=PF3D7_0802100-20-PF3D7_1439200;pvalue=0.00124;sequence=ATACGC;
PF3D7_1439200	fimo	nucleotide_motif	370	375	28.8	-	.	Name=PF3D7_0802100_PF3D7_1439200-;Alias=;ID=PF3D7_0802100-21-PF3D7_1439200;pvalue=0.00133;sequence=GCAAAC;
PF3D7_1439200	fimo	nucleotide_motif	62	67	28.2	-	.	Name=PF3D7_0802100_PF3D7_1439200-;Alias=;ID=PF3D7_0802100-22-PF3D7_1439200;pvalue=0.0015;sequence=ACATAC;
PF3D7_1439200	fimo	nucleotide_motif	771	776	28.2	+	.	Name=PF3D7_0802100_PF3D7_1439200+;Alias=;ID=PF3D7_0802100-23-PF3D7_1439200;pvalue=0.0015;sequence=ACATAC;
PF3D7_1439200	fimo	nucleotide_motif	709	714	27.8	-	.	Name=PF3D7_0802100_PF3D7_1439200-;Alias=;ID=PF3D7_0802100-24-PF3D7_1439200;pvalue=0.00167;sequence=TCTCAC;
PF3D7_1439200	fimo	nucleotide_motif	292	297	27	-	.	Name=PF3D7_0802100_PF3D7_1439200-;Alias=;ID=PF3D7_0802100-25-PF3D7_1439200;pvalue=0.00198;sequence=ACAAAC;
PF3D7_1439200	fimo	nucleotide_motif	75	80	25.5	+	.	Name=PF3D7_0802100_PF3D7_1439200+;Alias=;ID=PF3D7_0802100-26-PF3D7_1439200;pvalue=0.00284;sequence=CCATAC;
PF3D7_1439200	fimo	nucleotide_motif	462	467	25.3	+	.	Name=PF3D7_0802100_PF3D7_1439200+;Alias=;ID=PF3D7_0802100-27-PF3D7_1439200;pvalue=0.00295;sequence=TCACGT;
PF3D7_1439200	fimo	nucleotide_motif	81	86	25.2	+	.	Name=PF3D7_0802100_PF3D7_1439200+;Alias=;ID=PF3D7_0802100-28-PF3D7_1439200;pvalue=0.00304;sequence=GCTCAA;
PF3D7_1439200	fimo	nucleotide_motif	173	178	25	+	.	Name=PF3D7_0802100_PF3D7_1439200+;Alias=;ID=PF3D7_0802100-29-PF3D7_1439200;pvalue=0.00318;sequence=GAACAG;
PF3D7_1439200	fimo	nucleotide_motif	527	532	24.9	+	.	Name=PF3D7_0802100_PF3D7_1439200+;Alias=;ID=PF3D7_0802100-30-PF3D7_1439200;pvalue=0.00322;sequence=GGACAA;
PF3D7_1439200	fimo	nucleotide_motif	783	788	24.1	+	.	Name=PF3D7_0802100_PF3D7_1439200+;Alias=;ID=PF3D7_0802100-31-PF3D7_1439200;pvalue=0.00385;sequence=ACAGAG;
PF3D7_1439200	fimo	nucleotide_motif	178	183	24.1	+	.	Name=PF3D7_0802100_PF3D7_1439200+;Alias=;ID=PF3D7_0802100-32-PF3D7_1439200;pvalue=0.00386;sequence=GAACGG;
PF3D7_1439200	fimo	nucleotide_motif	387	392	24	+	.	Name=PF3D7_0802100_PF3D7_1439200+;Alias=;ID=PF3D7_0802100-33-PF3D7_1439200;pvalue=0.00401;sequence=ATACAG;
PF3D7_1439300	fimo	nucleotide_motif	580	585	45.5	+	.	Name=PF3D7_0802100_PF3D7_1439300+;Alias=;ID=PF3D7_0802100-1-PF3D7_1439300;pvalue=2.84e-05;sequence=ACACAC;
PF3D7_1439300	fimo	nucleotide_motif	578	583	39.9	+	.	Name=PF3D7_0802100_PF3D7_1439300+;Alias=;ID=PF3D7_0802100-2-PF3D7_1439300;pvalue=0.000103;sequence=TCACAC;
PF3D7_1439300	fimo	nucleotide_motif	845	850	33.7	-	.	Name=PF3D7_0802100_PF3D7_1439300-;Alias=;ID=PF3D7_0802100-3-PF3D7_1439300;pvalue=0.000422;sequence=ACACAT;
PF3D7_1439300	fimo	nucleotide_motif	582	587	32.3	+	.	Name=PF3D7_0802100_PF3D7_1439300+;Alias=;ID=PF3D7_0802100-4-PF3D7_1439300;pvalue=0.000587;sequence=ACACAA;
PF3D7_1439300	fimo	nucleotide_motif	847	852	30.5	-	.	Name=PF3D7_0802100_PF3D7_1439300-;Alias=;ID=PF3D7_0802100-5-PF3D7_1439300;pvalue=0.000899;sequence=ATACAC;
PF3D7_1439300	fimo	nucleotide_motif	338	343	26.2	-	.	Name=PF3D7_0802100_PF3D7_1439300-;Alias=;ID=PF3D7_0802100-6-PF3D7_1439300;pvalue=0.00238;sequence=TCACAT;
PF3D7_1439300	fimo	nucleotide_motif	391	396	26.2	-	.	Name=PF3D7_0802100_PF3D7_1439300-;Alias=;ID=PF3D7_0802100-7-PF3D7_1439300;pvalue=0.00238;sequence=TCACAT;
PF3D7_1439300	fimo	nucleotide_motif	91	96	25.5	-	.	Name=PF3D7_0802100_PF3D7_1439300-;Alias=;ID=PF3D7_0802100-8-PF3D7_1439300;pvalue=0.00282;sequence=GTACTC;
PF3D7_1439300	fimo	nucleotide_motif	806	811	25.3	+	.	Name=PF3D7_0802100_PF3D7_1439300+;Alias=;ID=PF3D7_0802100-9-PF3D7_1439300;pvalue=0.00298;sequence=GGACAT;
PF3D7_1439300	fimo	nucleotide_motif	688	693	25.2	+	.	Name=PF3D7_0802100_PF3D7_1439300+;Alias=;ID=PF3D7_0802100-10-PF3D7_1439300;pvalue=0.00304;sequence=GCTCAA;
PF3D7_1439300	fimo	nucleotide_motif	773	778	25	-	.	Name=PF3D7_0802100_PF3D7_1439300-;Alias=;ID=PF3D7_0802100-11-PF3D7_1439300;pvalue=0.00315;sequence=TCACGA;
PF3D7_1439400	fimo	nucleotide_motif	562	567	36.6	-	.	Name=PF3D7_0802100_PF3D7_1439400-;Alias=;ID=PF3D7_0802100-1-PF3D7_1439400;pvalue=0.000221;sequence=GCACAA;
PF3D7_1439400	fimo	nucleotide_motif	202	207	33.7	-	.	Name=PF3D7_0802100_PF3D7_1439400-;Alias=;ID=PF3D7_0802100-2-PF3D7_1439400;pvalue=0.000422;sequence=ACACAT;
PF3D7_1439400	fimo	nucleotide_motif	467	472	33.7	+	.	Name=PF3D7_0802100_PF3D7_1439400+;Alias=;ID=PF3D7_0802100-3-PF3D7_1439400;pvalue=0.000422;sequence=ACACAT;
PF3D7_1439400	fimo	nucleotide_motif	521	526	32.3	-	.	Name=PF3D7_0802100_PF3D7_1439400-;Alias=;ID=PF3D7_0802100-4-PF3D7_1439400;pvalue=0.000587;sequence=ACACAA;
PF3D7_1439400	fimo	nucleotide_motif	452	457	32.3	+	.	Name=PF3D7_0802100_PF3D7_1439400+;Alias=;ID=PF3D7_0802100-5-PF3D7_1439400;pvalue=0.000587;sequence=ACACAA;
PF3D7_1439400	fimo	nucleotide_motif	204	209	30.5	-	.	Name=PF3D7_0802100_PF3D7_1439400-;Alias=;ID=PF3D7_0802100-6-PF3D7_1439400;pvalue=0.000899;sequence=ATACAC;
PF3D7_1439400	fimo	nucleotide_motif	523	528	30.5	-	.	Name=PF3D7_0802100_PF3D7_1439400-;Alias=;ID=PF3D7_0802100-7-PF3D7_1439400;pvalue=0.000899;sequence=ATACAC;
PF3D7_1439400	fimo	nucleotide_motif	465	470	30.5	+	.	Name=PF3D7_0802100_PF3D7_1439400+;Alias=;ID=PF3D7_0802100-8-PF3D7_1439400;pvalue=0.000899;sequence=ATACAC;
PF3D7_1439400	fimo	nucleotide_motif	909	914	30.1	+	.	Name=PF3D7_0802100_PF3D7_1439400+;Alias=;ID=PF3D7_0802100-9-PF3D7_1439400;pvalue=0.000976;sequence=TCACTC;
PF3D7_1439400	fimo	nucleotide_motif	32	37	27.9	-	.	Name=PF3D7_0802100_PF3D7_1439400-;Alias=;ID=PF3D7_0802100-10-PF3D7_1439400;pvalue=0.00161;sequence=ACGCAA;
PF3D7_1439400	fimo	nucleotide_motif	822	827	25.5	-	.	Name=PF3D7_0802100_PF3D7_1439400-;Alias=;ID=PF3D7_0802100-11-PF3D7_1439400;pvalue=0.00282;sequence=TCACAA;
PF3D7_1439400	fimo	nucleotide_motif	716	721	25.5	+	.	Name=PF3D7_0802100_PF3D7_1439400+;Alias=;ID=PF3D7_0802100-12-PF3D7_1439400;pvalue=0.00282;sequence=TCACAA;
PF3D7_1439400	fimo	nucleotide_motif	799	804	23.7	-	.	Name=PF3D7_0802100_PF3D7_1439400-;Alias=;ID=PF3D7_0802100-13-PF3D7_1439400;pvalue=0.00423;sequence=AGACAT;
PF3D7_1439500	fimo	nucleotide_motif	700	705	45.5	-	.	Name=PF3D7_0802100_PF3D7_1439500-;Alias=;ID=PF3D7_0802100-1-PF3D7_1439500;pvalue=2.84e-05;sequence=ACACAC;
PF3D7_1439500	fimo	nucleotide_motif	229	234	33.7	-	.	Name=PF3D7_0802100_PF3D7_1439500-;Alias=;ID=PF3D7_0802100-2-PF3D7_1439500;pvalue=0.000422;sequence=ACACAT;
PF3D7_1439500	fimo	nucleotide_motif	252	257	33.7	+	.	Name=PF3D7_0802100_PF3D7_1439500+;Alias=;ID=PF3D7_0802100-3-PF3D7_1439500;pvalue=0.000422;sequence=ACACAT;
PF3D7_1439500	fimo	nucleotide_motif	698	703	32.3	-	.	Name=PF3D7_0802100_PF3D7_1439500-;Alias=;ID=PF3D7_0802100-4-PF3D7_1439500;pvalue=0.000587;sequence=ACACAA;
PF3D7_1439500	fimo	nucleotide_motif	231	236	30.5	-	.	Name=PF3D7_0802100_PF3D7_1439500-;Alias=;ID=PF3D7_0802100-5-PF3D7_1439500;pvalue=0.000899;sequence=ATACAC;
PF3D7_1439500	fimo	nucleotide_motif	250	255	29.4	+	.	Name=PF3D7_0802100_PF3D7_1439500+;Alias=;ID=PF3D7_0802100-6-PF3D7_1439500;pvalue=0.00114;sequence=AAACAC;
PF3D7_1439500	fimo	nucleotide_motif	227	232	28.2	-	.	Name=PF3D7_0802100_PF3D7_1439500-;Alias=;ID=PF3D7_0802100-7-PF3D7_1439500;pvalue=0.0015;sequence=ACATAC;
PF3D7_1439500	fimo	nucleotide_motif	326	331	27.5	-	.	Name=PF3D7_0802100_PF3D7_1439500-;Alias=;ID=PF3D7_0802100-8-PF3D7_1439500;pvalue=0.00178;sequence=AGACTC;
PF3D7_1439500	fimo	nucleotide_motif	507	512	26.8	-	.	Name=PF3D7_0802100_PF3D7_1439500-;Alias=;ID=PF3D7_0802100-9-PF3D7_1439500;pvalue=0.00207;sequence=ACACCT;
PF3D7_1439500	fimo	nucleotide_motif	991	996	26.2	-	.	Name=PF3D7_0802100_PF3D7_1439500-;Alias=;ID=PF3D7_0802100-10-PF3D7_1439500;pvalue=0.00238;sequence=TCACAT;
PF3D7_1439500	fimo	nucleotide_motif	733	738	26.2	+	.	Name=PF3D7_0802100_PF3D7_1439500+;Alias=;ID=PF3D7_0802100-11-PF3D7_1439500;pvalue=0.00238;sequence=TCACAT;
PF3D7_1439500	fimo	nucleotide_motif	955	960	25.5	-	.	Name=PF3D7_0802100_PF3D7_1439500-;Alias=;ID=PF3D7_0802100-12-PF3D7_1439500;pvalue=0.00282;sequence=TCACAA;
PF3D7_1439500	fimo	nucleotide_motif	378	383	25.5	+	.	Name=PF3D7_0802100_PF3D7_1439500+;Alias=;ID=PF3D7_0802100-13-PF3D7_1439500;pvalue=0.00282;sequence=TCACAA;
PF3D7_1439500	fimo	nucleotide_motif	371	376	25	-	.	Name=PF3D7_0802100_PF3D7_1439500-;Alias=;ID=PF3D7_0802100-14-PF3D7_1439500;pvalue=0.00318;sequence=GAACAG;
PF3D7_1439500	fimo	nucleotide_motif	480	485	24.8	+	.	Name=PF3D7_0802100_PF3D7_1439500+;Alias=;ID=PF3D7_0802100-15-PF3D7_1439500;pvalue=0.0033;sequence=ATACCC;
PF3D7_1439500	fimo	nucleotide_motif	260	265	24.5	-	.	Name=PF3D7_0802100_PF3D7_1439500-;Alias=;ID=PF3D7_0802100-16-PF3D7_1439500;pvalue=0.00351;sequence=ATACTC;
PF3D7_1439500	fimo	nucleotide_motif	509	514	24.4	-	.	Name=PF3D7_0802100_PF3D7_1439500-;Alias=;ID=PF3D7_0802100-17-PF3D7_1439500;pvalue=0.00367;sequence=TTACAC;
PF3D7_1439500	fimo	nucleotide_motif	702	707	24.4	-	.	Name=PF3D7_0802100_PF3D7_1439500-;Alias=;ID=PF3D7_0802100-18-PF3D7_1439500;pvalue=0.00367;sequence=TTACAC;
PF3D7_1439500	fimo	nucleotide_motif	324	329	24.2	-	.	Name=PF3D7_0802100_PF3D7_1439500-;Alias=;ID=PF3D7_0802100-19-PF3D7_1439500;pvalue=0.00382;sequence=ACTCAT;
PF3D7_1439500	fimo	nucleotide_motif	674	679	23.7	+	.	Name=PF3D7_0802100_PF3D7_1439500+;Alias=;ID=PF3D7_0802100-20-PF3D7_1439500;pvalue=0.00423;sequence=AGACAT;
PF3D7_1439600	fimo	nucleotide_motif	786	791	33.7	-	.	Name=PF3D7_0802100_PF3D7_1439600-;Alias=;ID=PF3D7_0802100-1-PF3D7_1439600;pvalue=0.000422;sequence=ACACAT;
PF3D7_1439600	fimo	nucleotide_motif	485	490	33.7	+	.	Name=PF3D7_0802100_PF3D7_1439600+;Alias=;ID=PF3D7_0802100-2-PF3D7_1439600;pvalue=0.000422;sequence=ACACAT;
PF3D7_1439600	fimo	nucleotide_motif	935	940	33.7	+	.	Name=PF3D7_0802100_PF3D7_1439600+;Alias=;ID=PF3D7_0802100-3-PF3D7_1439600;pvalue=0.000422;sequence=ACACAT;
PF3D7_1439600	fimo	nucleotide_motif	483	488	32.1	+	.	Name=PF3D7_0802100_PF3D7_1439600+;Alias=;ID=PF3D7_0802100-4-PF3D7_1439600;pvalue=0.000611;sequence=GTACAC;
PF3D7_1439600	fimo	nucleotide_motif	337	342	30.1	+	.	Name=PF3D7_0802100_PF3D7_1439600+;Alias=;ID=PF3D7_0802100-5-PF3D7_1439600;pvalue=0.000976;sequence=TCACTC;
PF3D7_1439600	fimo	nucleotide_motif	651	656	28.8	-	.	Name=PF3D7_0802100_PF3D7_1439600-;Alias=;ID=PF3D7_0802100-6-PF3D7_1439600;pvalue=0.00133;sequence=GCAAAC;
PF3D7_1439600	fimo	nucleotide_motif	558	563	28.7	+	.	Name=PF3D7_0802100_PF3D7_1439600+;Alias=;ID=PF3D7_0802100-7-PF3D7_1439600;pvalue=0.00133;sequence=TCACGG;
PF3D7_1439600	fimo	nucleotide_motif	466	471	27.9	-	.	Name=PF3D7_0802100_PF3D7_1439600-;Alias=;ID=PF3D7_0802100-8-PF3D7_1439600;pvalue=0.00161;sequence=ACGCAA;
PF3D7_1439600	fimo	nucleotide_motif	728	733	26.2	+	.	Name=PF3D7_0802100_PF3D7_1439600+;Alias=;ID=PF3D7_0802100-9-PF3D7_1439600;pvalue=0.00238;sequence=TCACAT;
PF3D7_1439600	fimo	nucleotide_motif	481	486	25.5	-	.	Name=PF3D7_0802100_PF3D7_1439600-;Alias=;ID=PF3D7_0802100-10-PF3D7_1439600;pvalue=0.00282;sequence=GTACTC;
PF3D7_1439600	fimo	nucleotide_motif	788	793	24.4	-	.	Name=PF3D7_0802100_PF3D7_1439600-;Alias=;ID=PF3D7_0802100-11-PF3D7_1439600;pvalue=0.00367;sequence=TTACAC;
PF3D7_1439600	fimo	nucleotide_motif	339	344	24.2	+	.	Name=PF3D7_0802100_PF3D7_1439600+;Alias=;ID=PF3D7_0802100-12-PF3D7_1439600;pvalue=0.00382;sequence=ACTCAT;
PF3D7_1439600	fimo	nucleotide_motif	884	889	24	+	.	Name=PF3D7_0802100_PF3D7_1439600+;Alias=;ID=PF3D7_0802100-13-PF3D7_1439600;pvalue=0.00401;sequence=ATACAG;
PF3D7_1439600	fimo	nucleotide_motif	396	401	23.9	-	.	Name=PF3D7_0802100_PF3D7_1439600-;Alias=;ID=PF3D7_0802100-14-PF3D7_1439600;pvalue=0.00405;sequence=CCACTT;
PF3D7_1439700	fimo	nucleotide_motif	335	340	45.5	-	.	Name=PF3D7_0802100_PF3D7_1439700-;Alias=;ID=PF3D7_0802100-1-PF3D7_1439700;pvalue=2.84e-05;sequence=ACACAC;
PF3D7_1439700	fimo	nucleotide_motif	333	338	41	-	.	Name=PF3D7_0802100_PF3D7_1439700-;Alias=;ID=PF3D7_0802100-2-PF3D7_1439700;pvalue=7.84e-05;sequence=ACACTC;
PF3D7_1439700	fimo	nucleotide_motif	851	856	39.9	+	.	Name=PF3D7_0802100_PF3D7_1439700+;Alias=;ID=PF3D7_0802100-3-PF3D7_1439700;pvalue=0.000103;sequence=TCACAC;
PF3D7_1439700	fimo	nucleotide_motif	193	198	37.7	+	.	Name=PF3D7_0802100_PF3D7_1439700+;Alias=;ID=PF3D7_0802100-4-PF3D7_1439700;pvalue=0.000171;sequence=GCACAT;
PF3D7_1439700	fimo	nucleotide_motif	386	391	33.7	+	.	Name=PF3D7_0802100_PF3D7_1439700+;Alias=;ID=PF3D7_0802100-5-PF3D7_1439700;pvalue=0.000422;sequence=ACACAT;
PF3D7_1439700	fimo	nucleotide_motif	853	858	33.7	+	.	Name=PF3D7_0802100_PF3D7_1439700+;Alias=;ID=PF3D7_0802100-6-PF3D7_1439700;pvalue=0.000422;sequence=ACACAT;
PF3D7_1439700	fimo	nucleotide_motif	933	938	32.3	-	.	Name=PF3D7_0802100_PF3D7_1439700-;Alias=;ID=PF3D7_0802100-7-PF3D7_1439700;pvalue=0.000587;sequence=ACACAA;
PF3D7_1439700	fimo	nucleotide_motif	337	342	30.5	-	.	Name=PF3D7_0802100_PF3D7_1439700-;Alias=;ID=PF3D7_0802100-8-PF3D7_1439700;pvalue=0.000899;sequence=ATACAC;
PF3D7_1439700	fimo	nucleotide_motif	384	389	30.5	+	.	Name=PF3D7_0802100_PF3D7_1439700+;Alias=;ID=PF3D7_0802100-9-PF3D7_1439700;pvalue=0.000899;sequence=ATACAC;
PF3D7_1439700	fimo	nucleotide_motif	270	275	29.1	+	.	Name=PF3D7_0802100_PF3D7_1439700+;Alias=;ID=PF3D7_0802100-10-PF3D7_1439700;pvalue=0.00124;sequence=CCACAA;
PF3D7_1439700	fimo	nucleotide_motif	768	773	29.1	+	.	Name=PF3D7_0802100_PF3D7_1439700+;Alias=;ID=PF3D7_0802100-11-PF3D7_1439700;pvalue=0.00124;sequence=ATACGC;
PF3D7_1439700	fimo	nucleotide_motif	770	775	27.9	+	.	Name=PF3D7_0802100_PF3D7_1439700+;Alias=;ID=PF3D7_0802100-12-PF3D7_1439700;pvalue=0.00161;sequence=ACGCAA;
PF3D7_1439700	fimo	nucleotide_motif	649	654	27.8	-	.	Name=PF3D7_0802100_PF3D7_1439700-;Alias=;ID=PF3D7_0802100-13-PF3D7_1439700;pvalue=0.00164;sequence=ACTCTC;
PF3D7_1439700	fimo	nucleotide_motif	519	524	26.2	-	.	Name=PF3D7_0802100_PF3D7_1439700-;Alias=;ID=PF3D7_0802100-14-PF3D7_1439700;pvalue=0.00238;sequence=TCACAT;
PF3D7_1439700	fimo	nucleotide_motif	556	561	26.1	-	.	Name=PF3D7_0802100_PF3D7_1439700-;Alias=;ID=PF3D7_0802100-15-PF3D7_1439700;pvalue=0.00247;sequence=GTACCC;
PF3D7_1439700	fimo	nucleotide_motif	191	196	25.2	+	.	Name=PF3D7_0802100_PF3D7_1439700+;Alias=;ID=PF3D7_0802100-16-PF3D7_1439700;pvalue=0.003;sequence=AAGCAC;
PF3D7_1439700	fimo	nucleotide_motif	637	642	24.8	-	.	Name=PF3D7_0802100_PF3D7_1439700-;Alias=;ID=PF3D7_0802100-17-PF3D7_1439700;pvalue=0.00327;sequence=GCGAAC;
PF3D7_1439700	fimo	nucleotide_motif	397	402	24.5	+	.	Name=PF3D7_0802100_PF3D7_1439700+;Alias=;ID=PF3D7_0802100-18-PF3D7_1439700;pvalue=0.00351;sequence=ATACTC;
PF3D7_1439700	fimo	nucleotide_motif	935	940	24.4	-	.	Name=PF3D7_0802100_PF3D7_1439700-;Alias=;ID=PF3D7_0802100-19-PF3D7_1439700;pvalue=0.00367;sequence=TTACAC;
PF3D7_1439700	fimo	nucleotide_motif	247	252	24.2	-	.	Name=PF3D7_0802100_PF3D7_1439700-;Alias=;ID=PF3D7_0802100-20-PF3D7_1439700;pvalue=0.00382;sequence=ACTCAT;
PF3D7_1439800	fimo	nucleotide_motif	522	527	33.7	-	.	Name=PF3D7_0802100_PF3D7_1439800-;Alias=;ID=PF3D7_0802100-1-PF3D7_1439800;pvalue=0.000422;sequence=ACACAT;
PF3D7_1439800	fimo	nucleotide_motif	524	529	29.4	-	.	Name=PF3D7_0802100_PF3D7_1439800-;Alias=;ID=PF3D7_0802100-2-PF3D7_1439800;pvalue=0.00114;sequence=AAACAC;
PF3D7_1439900	fimo	nucleotide_motif	437	442	33.7	-	.	Name=PF3D7_0802100_PF3D7_1439900-;Alias=;ID=PF3D7_0802100-1-PF3D7_1439900;pvalue=0.000422;sequence=ACACAT;
PF3D7_1439900	fimo	nucleotide_motif	439	444	31.7	-	.	Name=PF3D7_0802100_PF3D7_1439900-;Alias=;ID=PF3D7_0802100-2-PF3D7_1439900;pvalue=0.000672;sequence=GAACAC;
PF3D7_1439900	fimo	nucleotide_motif	581	586	30.5	+	.	Name=PF3D7_0802100_PF3D7_1439900+;Alias=;ID=PF3D7_0802100-3-PF3D7_1439900;pvalue=0.000899;sequence=ATACAC;
PF3D7_1439900	fimo	nucleotide_motif	633	638	28.8	-	.	Name=PF3D7_0802100_PF3D7_1439900-;Alias=;ID=PF3D7_0802100-4-PF3D7_1439900;pvalue=0.00133;sequence=GCAAAC;
PF3D7_1439900	fimo	nucleotide_motif	912	917	28.1	-	.	Name=PF3D7_0802100_PF3D7_1439900-;Alias=;ID=PF3D7_0802100-5-PF3D7_1439900;pvalue=0.00155;sequence=GCACTT;
PF3D7_1439900	fimo	nucleotide_motif	583	588	26.5	+	.	Name=PF3D7_0802100_PF3D7_1439900+;Alias=;ID=PF3D7_0802100-6-PF3D7_1439900;pvalue=0.00223;sequence=ACACTT;
PF3D7_1439900	fimo	nucleotide_motif	558	563	26.1	+	.	Name=PF3D7_0802100_PF3D7_1439900+;Alias=;ID=PF3D7_0802100-7-PF3D7_1439900;pvalue=0.00247;sequence=GTACCC;
PF3D7_1439900	fimo	nucleotide_motif	220	225	25.5	-	.	Name=PF3D7_0802100_PF3D7_1439900-;Alias=;ID=PF3D7_0802100-8-PF3D7_1439900;pvalue=0.00284;sequence=CCATAC;
PF3D7_1439900	fimo	nucleotide_motif	920	925	25.1	+	.	Name=PF3D7_0802100_PF3D7_1439900+;Alias=;ID=PF3D7_0802100-9-PF3D7_1439900;pvalue=0.00306;sequence=ACCCAA;
PF3D7_1439900	fimo	nucleotide_motif	635	640	25.1	-	.	Name=PF3D7_0802100_PF3D7_1439900-;Alias=;ID=PF3D7_0802100-10-PF3D7_1439900;pvalue=0.00307;sequence=CCGCAA;
PF3D7_1439900	fimo	nucleotide_motif	705	710	24.9	+	.	Name=PF3D7_0802100_PF3D7_1439900+;Alias=;ID=PF3D7_0802100-11-PF3D7_1439900;pvalue=0.00326;sequence=GACCAC;
PF3D7_1439900	fimo	nucleotide_motif	707	712	23.9	+	.	Name=PF3D7_0802100_PF3D7_1439900+;Alias=;ID=PF3D7_0802100-12-PF3D7_1439900;pvalue=0.00405;sequence=CCACTT;
PF3D7_1439900	fimo	nucleotide_motif	360	365	23.7	-	.	Name=PF3D7_0802100_PF3D7_1439900-;Alias=;ID=PF3D7_0802100-13-PF3D7_1439900;pvalue=0.00423;sequence=AGACAT;
PF3D7_1440000	fimo	nucleotide_motif	684	689	45.5	+	.	Name=PF3D7_0802100_PF3D7_1440000+;Alias=;ID=PF3D7_0802100-1-PF3D7_1440000;pvalue=2.84e-05;sequence=ACACAC;
PF3D7_1440000	fimo	nucleotide_motif	686	691	45.5	+	.	Name=PF3D7_0802100_PF3D7_1440000+;Alias=;ID=PF3D7_0802100-2-PF3D7_1440000;pvalue=2.84e-05;sequence=ACACAC;
PF3D7_1440000	fimo	nucleotide_motif	253	258	33.7	-	.	Name=PF3D7_0802100_PF3D7_1440000-;Alias=;ID=PF3D7_0802100-3-PF3D7_1440000;pvalue=0.000422;sequence=ACACAT;
PF3D7_1440000	fimo	nucleotide_motif	267	272	33.7	-	.	Name=PF3D7_0802100_PF3D7_1440000-;Alias=;ID=PF3D7_0802100-4-PF3D7_1440000;pvalue=0.000422;sequence=ACACAT;
PF3D7_1440000	fimo	nucleotide_motif	833	838	33.7	-	.	Name=PF3D7_0802100_PF3D7_1440000-;Alias=;ID=PF3D7_0802100-5-PF3D7_1440000;pvalue=0.000422;sequence=ACACAT;
PF3D7_1440000	fimo	nucleotide_motif	144	149	33.7	+	.	Name=PF3D7_0802100_PF3D7_1440000+;Alias=;ID=PF3D7_0802100-6-PF3D7_1440000;pvalue=0.000422;sequence=ACACAT;
PF3D7_1440000	fimo	nucleotide_motif	255	260	30.5	-	.	Name=PF3D7_0802100_PF3D7_1440000-;Alias=;ID=PF3D7_0802100-7-PF3D7_1440000;pvalue=0.000899;sequence=ATACAC;
PF3D7_1440000	fimo	nucleotide_motif	142	147	27.4	+	.	Name=PF3D7_0802100_PF3D7_1440000+;Alias=;ID=PF3D7_0802100-8-PF3D7_1440000;pvalue=0.0018;sequence=TGACAC;
PF3D7_1440000	fimo	nucleotide_motif	390	395	27	-	.	Name=PF3D7_0802100_PF3D7_1440000-;Alias=;ID=PF3D7_0802100-9-PF3D7_1440000;pvalue=0.00198;sequence=ACAAAC;
PF3D7_1440000	fimo	nucleotide_motif	672	677	27	-	.	Name=PF3D7_0802100_PF3D7_1440000-;Alias=;ID=PF3D7_0802100-10-PF3D7_1440000;pvalue=0.00198;sequence=ACAAAC;
PF3D7_1440000	fimo	nucleotide_motif	682	687	27	+	.	Name=PF3D7_0802100_PF3D7_1440000+;Alias=;ID=PF3D7_0802100-11-PF3D7_1440000;pvalue=0.00198;sequence=CAACAC;
PF3D7_1440000	fimo	nucleotide_motif	688	693	26.8	+	.	Name=PF3D7_0802100_PF3D7_1440000+;Alias=;ID=PF3D7_0802100-12-PF3D7_1440000;pvalue=0.00207;sequence=ACACCT;
PF3D7_1440000	fimo	nucleotide_motif	803	808	25.5	-	.	Name=PF3D7_0802100_PF3D7_1440000-;Alias=;ID=PF3D7_0802100-13-PF3D7_1440000;pvalue=0.00282;sequence=TCACAA;
PF3D7_1440000	fimo	nucleotide_motif	415	420	25.5	+	.	Name=PF3D7_0802100_PF3D7_1440000+;Alias=;ID=PF3D7_0802100-14-PF3D7_1440000;pvalue=0.00282;sequence=TCACAA;
PF3D7_1440000	fimo	nucleotide_motif	889	894	25.4	-	.	Name=PF3D7_0802100_PF3D7_1440000-;Alias=;ID=PF3D7_0802100-15-PF3D7_1440000;pvalue=0.00289;sequence=ACCCAT;
PF3D7_1440000	fimo	nucleotide_motif	835	840	24.4	-	.	Name=PF3D7_0802100_PF3D7_1440000-;Alias=;ID=PF3D7_0802100-16-PF3D7_1440000;pvalue=0.00367;sequence=TTACAC;
PF3D7_1440000	fimo	nucleotide_motif	758	763	24.1	-	.	Name=PF3D7_0802100_PF3D7_1440000-;Alias=;ID=PF3D7_0802100-17-PF3D7_1440000;pvalue=0.00385;sequence=ACAGAG;
PF3D7_1440100	fimo	nucleotide_motif	887	892	43.1	-	.	Name=PF3D7_0802100_PF3D7_1440100-;Alias=;ID=PF3D7_0802100-1-PF3D7_1440100;pvalue=4.88e-05;sequence=GCACAG;
PF3D7_1440100	fimo	nucleotide_motif	456	461	33.7	+	.	Name=PF3D7_0802100_PF3D7_1440100+;Alias=;ID=PF3D7_0802100-2-PF3D7_1440100;pvalue=0.000422;sequence=ACACAT;
PF3D7_1440100	fimo	nucleotide_motif	727	732	32.3	+	.	Name=PF3D7_0802100_PF3D7_1440100+;Alias=;ID=PF3D7_0802100-3-PF3D7_1440100;pvalue=0.000587;sequence=ACACAA;
PF3D7_1440100	fimo	nucleotide_motif	267	272	32	-	.	Name=PF3D7_0802100_PF3D7_1440100-;Alias=;ID=PF3D7_0802100-4-PF3D7_1440100;pvalue=0.000636;sequence=ACACGT;
PF3D7_1440100	fimo	nucleotide_motif	725	730	31.7	+	.	Name=PF3D7_0802100_PF3D7_1440100+;Alias=;ID=PF3D7_0802100-5-PF3D7_1440100;pvalue=0.000672;sequence=GAACAC;
PF3D7_1440100	fimo	nucleotide_motif	269	274	30.5	-	.	Name=PF3D7_0802100_PF3D7_1440100-;Alias=;ID=PF3D7_0802100-6-PF3D7_1440100;pvalue=0.000899;sequence=ATACAC;
PF3D7_1440100	fimo	nucleotide_motif	343	348	29.4	+	.	Name=PF3D7_0802100_PF3D7_1440100+;Alias=;ID=PF3D7_0802100-7-PF3D7_1440100;pvalue=0.00114;sequence=AAACAC;
PF3D7_1440100	fimo	nucleotide_motif	279	284	28.2	-	.	Name=PF3D7_0802100_PF3D7_1440100-;Alias=;ID=PF3D7_0802100-8-PF3D7_1440100;pvalue=0.0015;sequence=ACATAC;
PF3D7_1440100	fimo	nucleotide_motif	469	474	28.2	+	.	Name=PF3D7_0802100_PF3D7_1440100+;Alias=;ID=PF3D7_0802100-9-PF3D7_1440100;pvalue=0.00153;sequence=GCACCT;
PF3D7_1440100	fimo	nucleotide_motif	465	470	28.1	-	.	Name=PF3D7_0802100_PF3D7_1440100-;Alias=;ID=PF3D7_0802100-10-PF3D7_1440100;pvalue=0.00155;sequence=GCACTT;
PF3D7_1440100	fimo	nucleotide_motif	467	472	27.9	-	.	Name=PF3D7_0802100_PF3D7_1440100-;Alias=;ID=PF3D7_0802100-11-PF3D7_1440100;pvalue=0.00162;sequence=GTGCAC;
PF3D7_1440100	fimo	nucleotide_motif	467	472	27.9	+	.	Name=PF3D7_0802100_PF3D7_1440100+;Alias=;ID=PF3D7_0802100-12-PF3D7_1440100;pvalue=0.00162;sequence=GTGCAC;
PF3D7_1440100	fimo	nucleotide_motif	237	242	27.7	+	.	Name=PF3D7_0802100_PF3D7_1440100+;Alias=;ID=PF3D7_0802100-13-PF3D7_1440100;pvalue=0.00169;sequence=GCACTA;
PF3D7_1440100	fimo	nucleotide_motif	361	366	27.7	+	.	Name=PF3D7_0802100_PF3D7_1440100+;Alias=;ID=PF3D7_0802100-14-PF3D7_1440100;pvalue=0.00169;sequence=GCACTA;
PF3D7_1440100	fimo	nucleotide_motif	345	350	26.8	+	.	Name=PF3D7_0802100_PF3D7_1440100+;Alias=;ID=PF3D7_0802100-15-PF3D7_1440100;pvalue=0.00207;sequence=ACACCT;
PF3D7_1440100	fimo	nucleotide_motif	60	65	25.5	+	.	Name=PF3D7_0802100_PF3D7_1440100+;Alias=;ID=PF3D7_0802100-16-PF3D7_1440100;pvalue=0.00282;sequence=TCACAA;
PF3D7_1440100	fimo	nucleotide_motif	230	235	24.2	+	.	Name=PF3D7_0802100_PF3D7_1440100+;Alias=;ID=PF3D7_0802100-17-PF3D7_1440100;pvalue=0.00382;sequence=ACTCAT;
PF3D7_1440100	fimo	nucleotide_motif	947	952	24	-	.	Name=PF3D7_0802100_PF3D7_1440100-;Alias=;ID=PF3D7_0802100-18-PF3D7_1440100;pvalue=0.00401;sequence=ATACAG;
PF3D7_1440100	fimo	nucleotide_motif	281	286	23.7	-	.	Name=PF3D7_0802100_PF3D7_1440100-;Alias=;ID=PF3D7_0802100-19-PF3D7_1440100;pvalue=0.00423;sequence=AGACAT;
PF3D7_1440100	fimo	nucleotide_motif	878	883	23.7	+	.	Name=PF3D7_0802100_PF3D7_1440100+;Alias=;ID=PF3D7_0802100-20-PF3D7_1440100;pvalue=0.00426;sequence=GCATTC;
PF3D7_1440300	fimo	nucleotide_motif	397	402	41	-	.	Name=PF3D7_0802100_PF3D7_1440300-;Alias=;ID=PF3D7_0802100-1-PF3D7_1440300;pvalue=7.84e-05;sequence=ACACTC;
PF3D7_1440300	fimo	nucleotide_motif	249	254	33.7	+	.	Name=PF3D7_0802100_PF3D7_1440300+;Alias=;ID=PF3D7_0802100-2-PF3D7_1440300;pvalue=0.000422;sequence=ACACAT;
PF3D7_1440300	fimo	nucleotide_motif	439	444	32.3	+	.	Name=PF3D7_0802100_PF3D7_1440300+;Alias=;ID=PF3D7_0802100-3-PF3D7_1440300;pvalue=0.000587;sequence=ACACAA;
PF3D7_1440300	fimo	nucleotide_motif	437	442	31.7	+	.	Name=PF3D7_0802100_PF3D7_1440300+;Alias=;ID=PF3D7_0802100-4-PF3D7_1440300;pvalue=0.000672;sequence=GAACAC;
PF3D7_1440300	fimo	nucleotide_motif	399	404	30.5	-	.	Name=PF3D7_0802100_PF3D7_1440300-;Alias=;ID=PF3D7_0802100-5-PF3D7_1440300;pvalue=0.000899;sequence=ATACAC;
PF3D7_1440300	fimo	nucleotide_motif	685	690	30.5	-	.	Name=PF3D7_0802100_PF3D7_1440300-;Alias=;ID=PF3D7_0802100-6-PF3D7_1440300;pvalue=0.000899;sequence=ATACAC;
PF3D7_1440300	fimo	nucleotide_motif	727	732	28.2	-	.	Name=PF3D7_0802100_PF3D7_1440300-;Alias=;ID=PF3D7_0802100-7-PF3D7_1440300;pvalue=0.0015;sequence=ACATAC;
PF3D7_1440300	fimo	nucleotide_motif	247	252	27.4	+	.	Name=PF3D7_0802100_PF3D7_1440300+;Alias=;ID=PF3D7_0802100-8-PF3D7_1440300;pvalue=0.0018;sequence=TGACAC;
PF3D7_1440300	fimo	nucleotide_motif	683	688	26.5	-	.	Name=PF3D7_0802100_PF3D7_1440300-;Alias=;ID=PF3D7_0802100-9-PF3D7_1440300;pvalue=0.00223;sequence=ACACTT;
PF3D7_1440300	fimo	nucleotide_motif	729	734	26.2	-	.	Name=PF3D7_0802100_PF3D7_1440300-;Alias=;ID=PF3D7_0802100-10-PF3D7_1440300;pvalue=0.00238;sequence=TCACAT;
PF3D7_1440300	fimo	nucleotide_motif	897	902	25.4	+	.	Name=PF3D7_0802100_PF3D7_1440300+;Alias=;ID=PF3D7_0802100-11-PF3D7_1440300;pvalue=0.00289;sequence=ACCCAT;
PF3D7_1440300	fimo	nucleotide_motif	895	900	25.2	+	.	Name=PF3D7_0802100_PF3D7_1440300+;Alias=;ID=PF3D7_0802100-12-PF3D7_1440300;pvalue=0.00301;sequence=GAACCC;
PF3D7_1440200	fimo	nucleotide_motif	397	402	41	-	.	Name=PF3D7_0802100_PF3D7_1440200-;Alias=;ID=PF3D7_0802100-1-PF3D7_1440200;pvalue=7.84e-05;sequence=ACACTC;
PF3D7_1440200	fimo	nucleotide_motif	249	254	33.7	+	.	Name=PF3D7_0802100_PF3D7_1440200+;Alias=;ID=PF3D7_0802100-2-PF3D7_1440200;pvalue=0.000422;sequence=ACACAT;
PF3D7_1440200	fimo	nucleotide_motif	439	444	32.3	+	.	Name=PF3D7_0802100_PF3D7_1440200+;Alias=;ID=PF3D7_0802100-3-PF3D7_1440200;pvalue=0.000587;sequence=ACACAA;
PF3D7_1440200	fimo	nucleotide_motif	437	442	31.7	+	.	Name=PF3D7_0802100_PF3D7_1440200+;Alias=;ID=PF3D7_0802100-4-PF3D7_1440200;pvalue=0.000672;sequence=GAACAC;
PF3D7_1440200	fimo	nucleotide_motif	399	404	30.5	-	.	Name=PF3D7_0802100_PF3D7_1440200-;Alias=;ID=PF3D7_0802100-5-PF3D7_1440200;pvalue=0.000899;sequence=ATACAC;
PF3D7_1440200	fimo	nucleotide_motif	685	690	30.5	-	.	Name=PF3D7_0802100_PF3D7_1440200-;Alias=;ID=PF3D7_0802100-6-PF3D7_1440200;pvalue=0.000899;sequence=ATACAC;
PF3D7_1440200	fimo	nucleotide_motif	727	732	28.2	-	.	Name=PF3D7_0802100_PF3D7_1440200-;Alias=;ID=PF3D7_0802100-7-PF3D7_1440200;pvalue=0.0015;sequence=ACATAC;
PF3D7_1440200	fimo	nucleotide_motif	247	252	27.4	+	.	Name=PF3D7_0802100_PF3D7_1440200+;Alias=;ID=PF3D7_0802100-8-PF3D7_1440200;pvalue=0.0018;sequence=TGACAC;
PF3D7_1440200	fimo	nucleotide_motif	683	688	26.5	-	.	Name=PF3D7_0802100_PF3D7_1440200-;Alias=;ID=PF3D7_0802100-9-PF3D7_1440200;pvalue=0.00223;sequence=ACACTT;
PF3D7_1440200	fimo	nucleotide_motif	729	734	26.2	-	.	Name=PF3D7_0802100_PF3D7_1440200-;Alias=;ID=PF3D7_0802100-10-PF3D7_1440200;pvalue=0.00238;sequence=TCACAT;
PF3D7_1440200	fimo	nucleotide_motif	897	902	25.4	+	.	Name=PF3D7_0802100_PF3D7_1440200+;Alias=;ID=PF3D7_0802100-11-PF3D7_1440200;pvalue=0.00289;sequence=ACCCAT;
PF3D7_1440200	fimo	nucleotide_motif	895	900	25.2	+	.	Name=PF3D7_0802100_PF3D7_1440200+;Alias=;ID=PF3D7_0802100-12-PF3D7_1440200;pvalue=0.00301;sequence=GAACCC;
PF3D7_1440400	fimo	nucleotide_motif	546	551	45.5	-	.	Name=PF3D7_0802100_PF3D7_1440400-;Alias=;ID=PF3D7_0802100-1-PF3D7_1440400;pvalue=2.84e-05;sequence=ACACAC;
PF3D7_1440400	fimo	nucleotide_motif	819	824	43.5	-	.	Name=PF3D7_0802100_PF3D7_1440400-;Alias=;ID=PF3D7_0802100-2-PF3D7_1440400;pvalue=4.51e-05;sequence=GCACTC;
PF3D7_1440400	fimo	nucleotide_motif	201	206	37.1	-	.	Name=PF3D7_0802100_PF3D7_1440400-;Alias=;ID=PF3D7_0802100-3-PF3D7_1440400;pvalue=0.000196;sequence=CCACCC;
PF3D7_1440400	fimo	nucleotide_motif	434	439	33.7	-	.	Name=PF3D7_0802100_PF3D7_1440400-;Alias=;ID=PF3D7_0802100-4-PF3D7_1440400;pvalue=0.000422;sequence=ACACAT;
PF3D7_1440400	fimo	nucleotide_motif	850	855	33.7	-	.	Name=PF3D7_0802100_PF3D7_1440400-;Alias=;ID=PF3D7_0802100-5-PF3D7_1440400;pvalue=0.000422;sequence=ACACAT;
PF3D7_1440400	fimo	nucleotide_motif	544	549	32.3	-	.	Name=PF3D7_0802100_PF3D7_1440400-;Alias=;ID=PF3D7_0802100-6-PF3D7_1440400;pvalue=0.000587;sequence=ACACAA;
PF3D7_1440400	fimo	nucleotide_motif	830	835	32.3	-	.	Name=PF3D7_0802100_PF3D7_1440400-;Alias=;ID=PF3D7_0802100-7-PF3D7_1440400;pvalue=0.000587;sequence=ACACAA;
PF3D7_1440400	fimo	nucleotide_motif	73	78	31.7	+	.	Name=PF3D7_0802100_PF3D7_1440400+;Alias=;ID=PF3D7_0802100-8-PF3D7_1440400;pvalue=0.000675;sequence=CCTCAC;
PF3D7_1440400	fimo	nucleotide_motif	852	857	31.5	-	.	Name=PF3D7_0802100_PF3D7_1440400-;Alias=;ID=PF3D7_0802100-9-PF3D7_1440400;pvalue=0.000711;sequence=CGACAC;
PF3D7_1440400	fimo	nucleotide_motif	436	441	30.5	-	.	Name=PF3D7_0802100_PF3D7_1440400-;Alias=;ID=PF3D7_0802100-10-PF3D7_1440400;pvalue=0.000899;sequence=ATACAC;
PF3D7_1440400	fimo	nucleotide_motif	548	553	30.5	-	.	Name=PF3D7_0802100_PF3D7_1440400-;Alias=;ID=PF3D7_0802100-11-PF3D7_1440400;pvalue=0.000899;sequence=ATACAC;
PF3D7_1440400	fimo	nucleotide_motif	865	870	30.3	-	.	Name=PF3D7_0802100_PF3D7_1440400-;Alias=;ID=PF3D7_0802100-12-PF3D7_1440400;pvalue=0.000923;sequence=CCACAT;
PF3D7_1440400	fimo	nucleotide_motif	832	837	29.4	-	.	Name=PF3D7_0802100_PF3D7_1440400-;Alias=;ID=PF3D7_0802100-13-PF3D7_1440400;pvalue=0.00114;sequence=AAACAC;
PF3D7_1440400	fimo	nucleotide_motif	438	443	28.2	-	.	Name=PF3D7_0802100_PF3D7_1440400-;Alias=;ID=PF3D7_0802100-14-PF3D7_1440400;pvalue=0.0015;sequence=ACATAC;
PF3D7_1440400	fimo	nucleotide_motif	604	609	28.2	+	.	Name=PF3D7_0802100_PF3D7_1440400+;Alias=;ID=PF3D7_0802100-15-PF3D7_1440400;pvalue=0.0015;sequence=ACATAC;
PF3D7_1440400	fimo	nucleotide_motif	369	374	28	-	.	Name=PF3D7_0802100_PF3D7_1440400-;Alias=;ID=PF3D7_0802100-16-PF3D7_1440400;pvalue=0.00158;sequence=CTACAC;
PF3D7_1440400	fimo	nucleotide_motif	531	536	27	-	.	Name=PF3D7_0802100_PF3D7_1440400-;Alias=;ID=PF3D7_0802100-17-PF3D7_1440400;pvalue=0.00198;sequence=ACAAAC;
PF3D7_1440400	fimo	nucleotide_motif	667	672	27	+	.	Name=PF3D7_0802100_PF3D7_1440400+;Alias=;ID=PF3D7_0802100-18-PF3D7_1440400;pvalue=0.00201;sequence=AGACAG;
PF3D7_1440400	fimo	nucleotide_motif	75	80	26.2	+	.	Name=PF3D7_0802100_PF3D7_1440400+;Alias=;ID=PF3D7_0802100-19-PF3D7_1440400;pvalue=0.00238;sequence=TCACAT;
PF3D7_1440400	fimo	nucleotide_motif	367	372	26.1	-	.	Name=PF3D7_0802100_PF3D7_1440400-;Alias=;ID=PF3D7_0802100-20-PF3D7_1440400;pvalue=0.00247;sequence=ACACCA;
PF3D7_1440400	fimo	nucleotide_motif	889	894	25.5	+	.	Name=PF3D7_0802100_PF3D7_1440400+;Alias=;ID=PF3D7_0802100-21-PF3D7_1440400;pvalue=0.00282;sequence=TCACAA;
PF3D7_1440400	fimo	nucleotide_motif	199	204	25.1	-	.	Name=PF3D7_0802100_PF3D7_1440400-;Alias=;ID=PF3D7_0802100-22-PF3D7_1440400;pvalue=0.00306;sequence=ACCCAA;
PF3D7_1440400	fimo	nucleotide_motif	379	384	24.9	-	.	Name=PF3D7_0802100_PF3D7_1440400-;Alias=;ID=PF3D7_0802100-23-PF3D7_1440400;pvalue=0.00325;sequence=CCAAAC;
PF3D7_1440500	fimo	nucleotide_motif	837	842	33.7	-	.	Name=PF3D7_0802100_PF3D7_1440500-;Alias=;ID=PF3D7_0802100-1-PF3D7_1440500;pvalue=0.000422;sequence=ACACAT;
PF3D7_1440500	fimo	nucleotide_motif	930	935	32.3	-	.	Name=PF3D7_0802100_PF3D7_1440500-;Alias=;ID=PF3D7_0802100-2-PF3D7_1440500;pvalue=0.000587;sequence=ACACAA;
PF3D7_1440500	fimo	nucleotide_motif	537	542	32.1	-	.	Name=PF3D7_0802100_PF3D7_1440500-;Alias=;ID=PF3D7_0802100-3-PF3D7_1440500;pvalue=0.000611;sequence=GTACAC;
PF3D7_1440500	fimo	nucleotide_motif	839	844	30.5	-	.	Name=PF3D7_0802100_PF3D7_1440500-;Alias=;ID=PF3D7_0802100-4-PF3D7_1440500;pvalue=0.000899;sequence=ATACAC;
PF3D7_1440500	fimo	nucleotide_motif	727	732	30.3	-	.	Name=PF3D7_0802100_PF3D7_1440500-;Alias=;ID=PF3D7_0802100-5-PF3D7_1440500;pvalue=0.000923;sequence=CCACAT;
PF3D7_1440500	fimo	nucleotide_motif	943	948	30.3	-	.	Name=PF3D7_0802100_PF3D7_1440500-;Alias=;ID=PF3D7_0802100-6-PF3D7_1440500;pvalue=0.000923;sequence=CCACAT;
PF3D7_1440500	fimo	nucleotide_motif	184	189	28.2	+	.	Name=PF3D7_0802100_PF3D7_1440500+;Alias=;ID=PF3D7_0802100-7-PF3D7_1440500;pvalue=0.0015;sequence=ACATAC;
PF3D7_1440500	fimo	nucleotide_motif	535	540	26.5	-	.	Name=PF3D7_0802100_PF3D7_1440500-;Alias=;ID=PF3D7_0802100-8-PF3D7_1440500;pvalue=0.00223;sequence=ACACTT;
PF3D7_1440500	fimo	nucleotide_motif	695	700	26.2	-	.	Name=PF3D7_0802100_PF3D7_1440500-;Alias=;ID=PF3D7_0802100-9-PF3D7_1440500;pvalue=0.00238;sequence=TCACAT;
PF3D7_1440500	fimo	nucleotide_motif	539	544	26.1	+	.	Name=PF3D7_0802100_PF3D7_1440500+;Alias=;ID=PF3D7_0802100-10-PF3D7_1440500;pvalue=0.00247;sequence=GTACCC;
PF3D7_1440500	fimo	nucleotide_motif	541	546	25.4	+	.	Name=PF3D7_0802100_PF3D7_1440500+;Alias=;ID=PF3D7_0802100-11-PF3D7_1440500;pvalue=0.00289;sequence=ACCCAT;
PF3D7_1440500	fimo	nucleotide_motif	10	15	25.3	+	.	Name=PF3D7_0802100_PF3D7_1440500+;Alias=;ID=PF3D7_0802100-12-PF3D7_1440500;pvalue=0.00298;sequence=GGACAT;
PF3D7_1440500	fimo	nucleotide_motif	729	734	25.1	-	.	Name=PF3D7_0802100_PF3D7_1440500-;Alias=;ID=PF3D7_0802100-13-PF3D7_1440500;pvalue=0.00307;sequence=GTCCAC;
PF3D7_1440500	fimo	nucleotide_motif	952	957	23.9	+	.	Name=PF3D7_0802100_PF3D7_1440500+;Alias=;ID=PF3D7_0802100-14-PF3D7_1440500;pvalue=0.00405;sequence=CCACTT;
PF3D7_1440600	fimo	nucleotide_motif	17	22	37.1	+	.	Name=PF3D7_0802100_PF3D7_1440600+;Alias=;ID=PF3D7_0802100-1-PF3D7_1440600;pvalue=0.000196;sequence=ACTCAC;
PF3D7_1440600	fimo	nucleotide_motif	673	678	36	-	.	Name=PF3D7_0802100_PF3D7_1440600-;Alias=;ID=PF3D7_0802100-2-PF3D7_1440600;pvalue=0.000248;sequence=AGACAC;
PF3D7_1440600	fimo	nucleotide_motif	701	706	32.3	-	.	Name=PF3D7_0802100_PF3D7_1440600-;Alias=;ID=PF3D7_0802100-3-PF3D7_1440600;pvalue=0.000587;sequence=ACACAA;
PF3D7_1440600	fimo	nucleotide_motif	890	895	32	-	.	Name=PF3D7_0802100_PF3D7_1440600-;Alias=;ID=PF3D7_0802100-4-PF3D7_1440600;pvalue=0.000636;sequence=ACACGT;
PF3D7_1440600	fimo	nucleotide_motif	703	708	31.7	-	.	Name=PF3D7_0802100_PF3D7_1440600-;Alias=;ID=PF3D7_0802100-5-PF3D7_1440600;pvalue=0.000672;sequence=GAACAC;
PF3D7_1440600	fimo	nucleotide_motif	250	255	31.7	+	.	Name=PF3D7_0802100_PF3D7_1440600+;Alias=;ID=PF3D7_0802100-6-PF3D7_1440600;pvalue=0.000679;sequence=GCACTG;
PF3D7_1440600	fimo	nucleotide_motif	671	676	31.5	-	.	Name=PF3D7_0802100_PF3D7_1440600-;Alias=;ID=PF3D7_0802100-7-PF3D7_1440600;pvalue=0.000704;sequence=ACACGA;
PF3D7_1440600	fimo	nucleotide_motif	892	897	30.5	-	.	Name=PF3D7_0802100_PF3D7_1440600-;Alias=;ID=PF3D7_0802100-8-PF3D7_1440600;pvalue=0.000899;sequence=ATACAC;
PF3D7_1440600	fimo	nucleotide_motif	374	379	30.3	+	.	Name=PF3D7_0802100_PF3D7_1440600+;Alias=;ID=PF3D7_0802100-9-PF3D7_1440600;pvalue=0.000923;sequence=CCACAT;
PF3D7_1440600	fimo	nucleotide_motif	896	901	29.1	+	.	Name=PF3D7_0802100_PF3D7_1440600+;Alias=;ID=PF3D7_0802100-10-PF3D7_1440600;pvalue=0.00124;sequence=ATACGC;
PF3D7_1440600	fimo	nucleotide_motif	372	377	29	+	.	Name=PF3D7_0802100_PF3D7_1440600+;Alias=;ID=PF3D7_0802100-11-PF3D7_1440600;pvalue=0.00126;sequence=TCCCAC;
PF3D7_1440600	fimo	nucleotide_motif	248	253	29	+	.	Name=PF3D7_0802100_PF3D7_1440600+;Alias=;ID=PF3D7_0802100-12-PF3D7_1440600;pvalue=0.00127;sequence=AGGCAC;
PF3D7_1440600	fimo	nucleotide_motif	841	846	26.9	-	.	Name=PF3D7_0802100_PF3D7_1440600-;Alias=;ID=PF3D7_0802100-13-PF3D7_1440600;pvalue=0.00203;sequence=GCCCAA;
PF3D7_1440600	fimo	nucleotide_motif	19	24	26.2	+	.	Name=PF3D7_0802100_PF3D7_1440600+;Alias=;ID=PF3D7_0802100-14-PF3D7_1440600;pvalue=0.00238;sequence=TCACAT;
PF3D7_1440600	fimo	nucleotide_motif	511	516	26.2	+	.	Name=PF3D7_0802100_PF3D7_1440600+;Alias=;ID=PF3D7_0802100-15-PF3D7_1440600;pvalue=0.00238;sequence=TCACAT;
PF3D7_1440600	fimo	nucleotide_motif	231	236	25.5	+	.	Name=PF3D7_0802100_PF3D7_1440600+;Alias=;ID=PF3D7_0802100-16-PF3D7_1440600;pvalue=0.00282;sequence=TCACAA;
PF3D7_1440600	fimo	nucleotide_motif	184	189	25	+	.	Name=PF3D7_0802100_PF3D7_1440600+;Alias=;ID=PF3D7_0802100-17-PF3D7_1440600;pvalue=0.00318;sequence=GAACAG;
PF3D7_1440600	fimo	nucleotide_motif	3	8	24.8	-	.	Name=PF3D7_0802100_PF3D7_1440600-;Alias=;ID=PF3D7_0802100-18-PF3D7_1440600;pvalue=0.00332;sequence=ACAGTC;
PF3D7_1440600	fimo	nucleotide_motif	15	20	24.5	+	.	Name=PF3D7_0802100_PF3D7_1440600+;Alias=;ID=PF3D7_0802100-19-PF3D7_1440600;pvalue=0.00351;sequence=ATACTC;
PF3D7_1440600	fimo	nucleotide_motif	192	197	24.2	+	.	Name=PF3D7_0802100_PF3D7_1440600+;Alias=;ID=PF3D7_0802100-20-PF3D7_1440600;pvalue=0.00382;sequence=ACTCAT;
PF3D7_1440600	fimo	nucleotide_motif	5	10	24	-	.	Name=PF3D7_0802100_PF3D7_1440600-;Alias=;ID=PF3D7_0802100-21-PF3D7_1440600;pvalue=0.00401;sequence=ATACAG;
PF3D7_1440600	fimo	nucleotide_motif	888	893	23.9	-	.	Name=PF3D7_0802100_PF3D7_1440600-;Alias=;ID=PF3D7_0802100-22-PF3D7_1440600;pvalue=0.00407;sequence=ACGTAC;
PF3D7_1440600	fimo	nucleotide_motif	617	622	23.7	-	.	Name=PF3D7_0802100_PF3D7_1440600-;Alias=;ID=PF3D7_0802100-23-PF3D7_1440600;pvalue=0.00423;sequence=AGACAT;
PF3D7_1440700	fimo	nucleotide_motif	735	740	45.5	-	.	Name=PF3D7_0802100_PF3D7_1440700-;Alias=;ID=PF3D7_0802100-1-PF3D7_1440700;pvalue=2.84e-05;sequence=ACACAC;
PF3D7_1440700	fimo	nucleotide_motif	560	565	42.6	+	.	Name=PF3D7_0802100_PF3D7_1440700+;Alias=;ID=PF3D7_0802100-2-PF3D7_1440700;pvalue=5.42e-05;sequence=ACACCC;
PF3D7_1440700	fimo	nucleotide_motif	564	569	35.8	+	.	Name=PF3D7_0802100_PF3D7_1440700+;Alias=;ID=PF3D7_0802100-3-PF3D7_1440700;pvalue=0.000261;sequence=CCCCAC;
PF3D7_1440700	fimo	nucleotide_motif	154	159	33.7	+	.	Name=PF3D7_0802100_PF3D7_1440700+;Alias=;ID=PF3D7_0802100-4-PF3D7_1440700;pvalue=0.000422;sequence=ACACAT;
PF3D7_1440700	fimo	nucleotide_motif	152	157	32.1	+	.	Name=PF3D7_0802100_PF3D7_1440700+;Alias=;ID=PF3D7_0802100-5-PF3D7_1440700;pvalue=0.000611;sequence=GTACAC;
PF3D7_1440700	fimo	nucleotide_motif	558	563	32.1	+	.	Name=PF3D7_0802100_PF3D7_1440700+;Alias=;ID=PF3D7_0802100-6-PF3D7_1440700;pvalue=0.000611;sequence=GTACAC;
PF3D7_1440700	fimo	nucleotide_motif	637	642	31.5	+	.	Name=PF3D7_0802100_PF3D7_1440700+;Alias=;ID=PF3D7_0802100-7-PF3D7_1440700;pvalue=0.000704;sequence=ACACGA;
PF3D7_1440700	fimo	nucleotide_motif	790	795	31.5	+	.	Name=PF3D7_0802100_PF3D7_1440700+;Alias=;ID=PF3D7_0802100-8-PF3D7_1440700;pvalue=0.000704;sequence=ACACGA;
PF3D7_1440700	fimo	nucleotide_motif	635	640	29.4	+	.	Name=PF3D7_0802100_PF3D7_1440700+;Alias=;ID=PF3D7_0802100-9-PF3D7_1440700;pvalue=0.00114;sequence=AAACAC;
PF3D7_1440700	fimo	nucleotide_motif	562	567	29.1	+	.	Name=PF3D7_0802100_PF3D7_1440700+;Alias=;ID=PF3D7_0802100-10-PF3D7_1440700;pvalue=0.00124;sequence=ACCCCC;
PF3D7_1440700	fimo	nucleotide_motif	766	771	28	-	.	Name=PF3D7_0802100_PF3D7_1440700-;Alias=;ID=PF3D7_0802100-11-PF3D7_1440700;pvalue=0.00158;sequence=CTACAC;
PF3D7_1440700	fimo	nucleotide_motif	334	339	27	-	.	Name=PF3D7_0802100_PF3D7_1440700-;Alias=;ID=PF3D7_0802100-12-PF3D7_1440700;pvalue=0.00198;sequence=ACAAAC;
PF3D7_1440700	fimo	nucleotide_motif	737	742	27	-	.	Name=PF3D7_0802100_PF3D7_1440700-;Alias=;ID=PF3D7_0802100-13-PF3D7_1440700;pvalue=0.00198;sequence=CAACAC;
PF3D7_1440700	fimo	nucleotide_motif	733	738	26.5	-	.	Name=PF3D7_0802100_PF3D7_1440700-;Alias=;ID=PF3D7_0802100-14-PF3D7_1440700;pvalue=0.00223;sequence=ACACTT;
PF3D7_1440700	fimo	nucleotide_motif	764	769	26.1	-	.	Name=PF3D7_0802100_PF3D7_1440700-;Alias=;ID=PF3D7_0802100-15-PF3D7_1440700;pvalue=0.00247;sequence=ACACCA;
PF3D7_1440700	fimo	nucleotide_motif	820	825	25.3	-	.	Name=PF3D7_0802100_PF3D7_1440700-;Alias=;ID=PF3D7_0802100-16-PF3D7_1440700;pvalue=0.00295;sequence=TCACGT;
PF3D7_1440700	fimo	nucleotide_motif	521	526	25.3	-	.	Name=PF3D7_0802100_PF3D7_1440700-;Alias=;ID=PF3D7_0802100-17-PF3D7_1440700;pvalue=0.00298;sequence=GGACAT;
PF3D7_1440700	fimo	nucleotide_motif	830	835	24.8	+	.	Name=PF3D7_0802100_PF3D7_1440700+;Alias=;ID=PF3D7_0802100-18-PF3D7_1440700;pvalue=0.0033;sequence=ATACCC;
PF3D7_1440700	fimo	nucleotide_motif	812	817	24	-	.	Name=PF3D7_0802100_PF3D7_1440700-;Alias=;ID=PF3D7_0802100-19-PF3D7_1440700;pvalue=0.00402;sequence=CCACCT;
PF3D7_1440700	fimo	nucleotide_motif	273	278	23.9	+	.	Name=PF3D7_0802100_PF3D7_1440700+;Alias=;ID=PF3D7_0802100-20-PF3D7_1440700;pvalue=0.00405;sequence=CCACTT;
PF3D7_1440800	fimo	nucleotide_motif	907	912	38.5	+	.	Name=PF3D7_0802100_PF3D7_1440800+;Alias=;ID=PF3D7_0802100-1-PF3D7_1440800;pvalue=0.000142;sequence=GGACAC;
PF3D7_1440800	fimo	nucleotide_motif	479	484	36.6	-	.	Name=PF3D7_0802100_PF3D7_1440800-;Alias=;ID=PF3D7_0802100-2-PF3D7_1440800;pvalue=0.000221;sequence=GCACAA;
PF3D7_1440800	fimo	nucleotide_motif	722	727	36.6	+	.	Name=PF3D7_0802100_PF3D7_1440800+;Alias=;ID=PF3D7_0802100-3-PF3D7_1440800;pvalue=0.000221;sequence=GCACAA;
PF3D7_1440800	fimo	nucleotide_motif	279	284	33.7	-	.	Name=PF3D7_0802100_PF3D7_1440800-;Alias=;ID=PF3D7_0802100-4-PF3D7_1440800;pvalue=0.000422;sequence=ACACAT;
PF3D7_1440800	fimo	nucleotide_motif	909	914	33.7	+	.	Name=PF3D7_0802100_PF3D7_1440800+;Alias=;ID=PF3D7_0802100-5-PF3D7_1440800;pvalue=0.000422;sequence=ACACAT;
PF3D7_1440800	fimo	nucleotide_motif	285	290	32.3	+	.	Name=PF3D7_0802100_PF3D7_1440800+;Alias=;ID=PF3D7_0802100-6-PF3D7_1440800;pvalue=0.000587;sequence=ACACAA;
PF3D7_1440800	fimo	nucleotide_motif	281	286	32.1	-	.	Name=PF3D7_0802100_PF3D7_1440800-;Alias=;ID=PF3D7_0802100-7-PF3D7_1440800;pvalue=0.000611;sequence=GTACAC;
PF3D7_1440800	fimo	nucleotide_motif	283	288	32.1	+	.	Name=PF3D7_0802100_PF3D7_1440800+;Alias=;ID=PF3D7_0802100-8-PF3D7_1440800;pvalue=0.000611;sequence=GTACAC;
PF3D7_1440800	fimo	nucleotide_motif	483	488	31.7	+	.	Name=PF3D7_0802100_PF3D7_1440800+;Alias=;ID=PF3D7_0802100-9-PF3D7_1440800;pvalue=0.00068;sequence=GCAGGC;
PF3D7_1440800	fimo	nucleotide_motif	718	723	30.2	-	.	Name=PF3D7_0802100_PF3D7_1440800-;Alias=;ID=PF3D7_0802100-10-PF3D7_1440800;pvalue=0.000952;sequence=GCATAC;
PF3D7_1440800	fimo	nucleotide_motif	332	337	30.2	+	.	Name=PF3D7_0802100_PF3D7_1440800+;Alias=;ID=PF3D7_0802100-11-PF3D7_1440800;pvalue=0.000952;sequence=GCATAC;
PF3D7_1440800	fimo	nucleotide_motif	663	668	29	-	.	Name=PF3D7_0802100_PF3D7_1440800-;Alias=;ID=PF3D7_0802100-12-PF3D7_1440800;pvalue=0.00127;sequence=GCATGC;
PF3D7_1440800	fimo	nucleotide_motif	663	668	29	+	.	Name=PF3D7_0802100_PF3D7_1440800+;Alias=;ID=PF3D7_0802100-13-PF3D7_1440800;pvalue=0.00127;sequence=GCATGC;
PF3D7_1440800	fimo	nucleotide_motif	700	705	28.2	-	.	Name=PF3D7_0802100_PF3D7_1440800-;Alias=;ID=PF3D7_0802100-14-PF3D7_1440800;pvalue=0.0015;sequence=ACATAC;
PF3D7_1440800	fimo	nucleotide_motif	665	670	28.2	-	.	Name=PF3D7_0802100_PF3D7_1440800-;Alias=;ID=PF3D7_0802100-15-PF3D7_1440800;pvalue=0.00152;sequence=ACGCAT;
PF3D7_1440800	fimo	nucleotide_motif	976	981	27.8	-	.	Name=PF3D7_0802100_PF3D7_1440800-;Alias=;ID=PF3D7_0802100-16-PF3D7_1440800;pvalue=0.00164;sequence=ACTCTC;
PF3D7_1440800	fimo	nucleotide_motif	826	831	27.8	+	.	Name=PF3D7_0802100_PF3D7_1440800+;Alias=;ID=PF3D7_0802100-17-PF3D7_1440800;pvalue=0.00167;sequence=TCTCAC;
PF3D7_1440800	fimo	nucleotide_motif	226	231	27	-	.	Name=PF3D7_0802100_PF3D7_1440800-;Alias=;ID=PF3D7_0802100-18-PF3D7_1440800;pvalue=0.00198;sequence=ACAAAC;
PF3D7_1440800	fimo	nucleotide_motif	720	725	26.1	+	.	Name=PF3D7_0802100_PF3D7_1440800+;Alias=;ID=PF3D7_0802100-19-PF3D7_1440800;pvalue=0.00245;sequence=ATGCAC;
PF3D7_1440800	fimo	nucleotide_motif	828	833	25.3	+	.	Name=PF3D7_0802100_PF3D7_1440800+;Alias=;ID=PF3D7_0802100-20-PF3D7_1440800;pvalue=0.00295;sequence=TCACGT;
PF3D7_1440800	fimo	nucleotide_motif	692	697	25.2	-	.	Name=PF3D7_0802100_PF3D7_1440800-;Alias=;ID=PF3D7_0802100-21-PF3D7_1440800;pvalue=0.00302;sequence=CCTCCC;
PF3D7_1440800	fimo	nucleotide_motif	121	126	24.2	+	.	Name=PF3D7_0802100_PF3D7_1440800+;Alias=;ID=PF3D7_0802100-22-PF3D7_1440800;pvalue=0.00382;sequence=ACTCAT;
PF3D7_1440900	fimo	nucleotide_motif	645	650	37.7	+	.	Name=PF3D7_0802100_PF3D7_1440900+;Alias=;ID=PF3D7_0802100-1-PF3D7_1440900;pvalue=0.000171;sequence=GCACAT;
PF3D7_1440900	fimo	nucleotide_motif	567	572	35.9	+	.	Name=PF3D7_0802100_PF3D7_1440900+;Alias=;ID=PF3D7_0802100-2-PF3D7_1440900;pvalue=0.000256;sequence=GCACGT;
PF3D7_1440900	fimo	nucleotide_motif	791	796	32.3	+	.	Name=PF3D7_0802100_PF3D7_1440900+;Alias=;ID=PF3D7_0802100-3-PF3D7_1440900;pvalue=0.000587;sequence=ACACAA;
PF3D7_1440900	fimo	nucleotide_motif	789	794	30.5	+	.	Name=PF3D7_0802100_PF3D7_1440900+;Alias=;ID=PF3D7_0802100-4-PF3D7_1440900;pvalue=0.000899;sequence=ATACAC;
PF3D7_1440900	fimo	nucleotide_motif	641	646	30.2	-	.	Name=PF3D7_0802100_PF3D7_1440900-;Alias=;ID=PF3D7_0802100-5-PF3D7_1440900;pvalue=0.000952;sequence=GCATAC;
PF3D7_1440900	fimo	nucleotide_motif	952	957	27	-	.	Name=PF3D7_0802100_PF3D7_1440900-;Alias=;ID=PF3D7_0802100-6-PF3D7_1440900;pvalue=0.00198;sequence=ACAAAC;
PF3D7_1440900	fimo	nucleotide_motif	174	179	26.5	+	.	Name=PF3D7_0802100_PF3D7_1440900+;Alias=;ID=PF3D7_0802100-7-PF3D7_1440900;pvalue=0.00223;sequence=ACACTT;
PF3D7_1440900	fimo	nucleotide_motif	643	648	26.1	+	.	Name=PF3D7_0802100_PF3D7_1440900+;Alias=;ID=PF3D7_0802100-8-PF3D7_1440900;pvalue=0.00245;sequence=ATGCAC;
PF3D7_1440900	fimo	nucleotide_motif	824	829	25.3	-	.	Name=PF3D7_0802100_PF3D7_1440900-;Alias=;ID=PF3D7_0802100-9-PF3D7_1440900;pvalue=0.00295;sequence=TCACGT;
PF3D7_1440900	fimo	nucleotide_motif	406	411	25.3	-	.	Name=PF3D7_0802100_PF3D7_1440900-;Alias=;ID=PF3D7_0802100-10-PF3D7_1440900;pvalue=0.00298;sequence=GGACAT;
PF3D7_1440900	fimo	nucleotide_motif	565	570	25.2	+	.	Name=PF3D7_0802100_PF3D7_1440900+;Alias=;ID=PF3D7_0802100-11-PF3D7_1440900;pvalue=0.003;sequence=AAGCAC;
PF3D7_1440900	fimo	nucleotide_motif	822	827	24.9	+	.	Name=PF3D7_0802100_PF3D7_1440900+;Alias=;ID=PF3D7_0802100-12-PF3D7_1440900;pvalue=0.00326;sequence=GGACGT;
PF3D7_1440900	fimo	nucleotide_motif	785	790	24.5	-	.	Name=PF3D7_0802100_PF3D7_1440900-;Alias=;ID=PF3D7_0802100-13-PF3D7_1440900;pvalue=0.00351;sequence=ATACTC;
PF3D7_1440900	fimo	nucleotide_motif	172	177	24.4	+	.	Name=PF3D7_0802100_PF3D7_1440900+;Alias=;ID=PF3D7_0802100-14-PF3D7_1440900;pvalue=0.00367;sequence=TTACAC;
PF3D7_1440900	fimo	nucleotide_motif	680	685	23.7	+	.	Name=PF3D7_0802100_PF3D7_1440900+;Alias=;ID=PF3D7_0802100-15-PF3D7_1440900;pvalue=0.00423;sequence=AGACAT;
PF3D7_1441000	fimo	nucleotide_motif	642	647	37.7	-	.	Name=PF3D7_0802100_PF3D7_1441000-;Alias=;ID=PF3D7_0802100-1-PF3D7_1441000;pvalue=0.000171;sequence=GCACAT;
PF3D7_1441000	fimo	nucleotide_motif	177	182	36	-	.	Name=PF3D7_0802100_PF3D7_1441000-;Alias=;ID=PF3D7_0802100-2-PF3D7_1441000;pvalue=0.000248;sequence=AGACAC;
PF3D7_1441000	fimo	nucleotide_motif	175	180	32	-	.	Name=PF3D7_0802100_PF3D7_1441000-;Alias=;ID=PF3D7_0802100-3-PF3D7_1441000;pvalue=0.000636;sequence=ACACGT;
PF3D7_1441000	fimo	nucleotide_motif	994	999	31.5	-	.	Name=PF3D7_0802100_PF3D7_1441000-;Alias=;ID=PF3D7_0802100-4-PF3D7_1441000;pvalue=0.000707;sequence=GTACGC;
PF3D7_1441000	fimo	nucleotide_motif	66	71	29.4	+	.	Name=PF3D7_0802100_PF3D7_1441000+;Alias=;ID=PF3D7_0802100-5-PF3D7_1441000;pvalue=0.00114;sequence=AAACAC;
PF3D7_1441000	fimo	nucleotide_motif	954	959	29	+	.	Name=PF3D7_0802100_PF3D7_1441000+;Alias=;ID=PF3D7_0802100-6-PF3D7_1441000;pvalue=0.00125;sequence=GCTCTC;
PF3D7_1441000	fimo	nucleotide_motif	764	769	29	-	.	Name=PF3D7_0802100_PF3D7_1441000-;Alias=;ID=PF3D7_0802100-7-PF3D7_1441000;pvalue=0.00126;sequence=CCGCTC;
PF3D7_1441000	fimo	nucleotide_motif	329	334	28.2	-	.	Name=PF3D7_0802100_PF3D7_1441000-;Alias=;ID=PF3D7_0802100-8-PF3D7_1441000;pvalue=0.0015;sequence=ACATAC;
PF3D7_1441000	fimo	nucleotide_motif	992	997	27.9	-	.	Name=PF3D7_0802100_PF3D7_1441000-;Alias=;ID=PF3D7_0802100-9-PF3D7_1441000;pvalue=0.00161;sequence=ACGCAA;
PF3D7_1441000	fimo	nucleotide_motif	644	649	26.1	-	.	Name=PF3D7_0802100_PF3D7_1441000-;Alias=;ID=PF3D7_0802100-10-PF3D7_1441000;pvalue=0.00245;sequence=ATGCAC;
PF3D7_1441000	fimo	nucleotide_motif	68	73	26.1	+	.	Name=PF3D7_0802100_PF3D7_1441000+;Alias=;ID=PF3D7_0802100-11-PF3D7_1441000;pvalue=0.00247;sequence=ACACCA;
PF3D7_1441000	fimo	nucleotide_motif	994	999	25.3	+	.	Name=PF3D7_0802100_PF3D7_1441000+;Alias=;ID=PF3D7_0802100-12-PF3D7_1441000;pvalue=0.00295;sequence=GCGTAC;
PF3D7_1441000	fimo	nucleotide_motif	481	486	25	-	.	Name=PF3D7_0802100_PF3D7_1441000-;Alias=;ID=PF3D7_0802100-13-PF3D7_1441000;pvalue=0.00318;sequence=GAACAG;
PF3D7_1441000	fimo	nucleotide_motif	625	630	24.5	-	.	Name=PF3D7_0802100_PF3D7_1441000-;Alias=;ID=PF3D7_0802100-14-PF3D7_1441000;pvalue=0.00351;sequence=ATACTC;
PF3D7_1441100	fimo	nucleotide_motif	912	917	37.1	+	.	Name=PF3D7_0802100_PF3D7_1441100+;Alias=;ID=PF3D7_0802100-1-PF3D7_1441100;pvalue=0.000196;sequence=ACTCAC;
PF3D7_1441100	fimo	nucleotide_motif	308	313	27.8	+	.	Name=PF3D7_0802100_PF3D7_1441100+;Alias=;ID=PF3D7_0802100-2-PF3D7_1441100;pvalue=0.00164;sequence=ACTCTC;
PF3D7_1441100	fimo	nucleotide_motif	53	58	27	+	.	Name=PF3D7_0802100_PF3D7_1441100+;Alias=;ID=PF3D7_0802100-3-PF3D7_1441100;pvalue=0.00198;sequence=ACAAAC;
PF3D7_1441100	fimo	nucleotide_motif	910	915	25.1	+	.	Name=PF3D7_0802100_PF3D7_1441100+;Alias=;ID=PF3D7_0802100-4-PF3D7_1441100;pvalue=0.0031;sequence=GAACTC;
PF3D7_1441100	fimo	nucleotide_motif	28	33	23.9	+	.	Name=PF3D7_0802100_PF3D7_1441100+;Alias=;ID=PF3D7_0802100-5-PF3D7_1441100;pvalue=0.00407;sequence=ACGTAC;
PF3D7_1441200	fimo	nucleotide_motif	140	145	30.5	-	.	Name=PF3D7_0802100_PF3D7_1441200-;Alias=;ID=PF3D7_0802100-1-PF3D7_1441200;pvalue=0.000899;sequence=ATACAC;
PF3D7_1441200	fimo	nucleotide_motif	73	78	30.3	+	.	Name=PF3D7_0802100_PF3D7_1441200+;Alias=;ID=PF3D7_0802100-2-PF3D7_1441200;pvalue=0.000923;sequence=CCACAT;
PF3D7_1441200	fimo	nucleotide_motif	92	97	28.1	-	.	Name=PF3D7_0802100_PF3D7_1441200-;Alias=;ID=PF3D7_0802100-3-PF3D7_1441200;pvalue=0.00155;sequence=GCACTT;
PF3D7_1441200	fimo	nucleotide_motif	103	108	27.8	+	.	Name=PF3D7_0802100_PF3D7_1441200+;Alias=;ID=PF3D7_0802100-4-PF3D7_1441200;pvalue=0.00164;sequence=ACTCTC;
PF3D7_1441200	fimo	nucleotide_motif	773	778	27.6	+	.	Name=PF3D7_0802100_PF3D7_1441200+;Alias=;ID=PF3D7_0802100-5-PF3D7_1441200;pvalue=0.00175;sequence=GCCCAT;
PF3D7_1441200	fimo	nucleotide_motif	94	99	26.9	-	.	Name=PF3D7_0802100_PF3D7_1441200-;Alias=;ID=PF3D7_0802100-6-PF3D7_1441200;pvalue=0.00202;sequence=GAGCAC;
PF3D7_1441200	fimo	nucleotide_motif	232	237	26.9	+	.	Name=PF3D7_0802100_PF3D7_1441200+;Alias=;ID=PF3D7_0802100-7-PF3D7_1441200;pvalue=0.00202;sequence=CCCCCC;
PF3D7_1441200	fimo	nucleotide_motif	391	396	26.2	+	.	Name=PF3D7_0802100_PF3D7_1441200+;Alias=;ID=PF3D7_0802100-8-PF3D7_1441200;pvalue=0.00238;sequence=TCACAT;
PF3D7_1441200	fimo	nucleotide_motif	138	143	25.8	-	.	Name=PF3D7_0802100_PF3D7_1441200-;Alias=;ID=PF3D7_0802100-9-PF3D7_1441200;pvalue=0.00264;sequence=ACACTA;
PF3D7_1441300	fimo	nucleotide_motif	98	103	42.6	+	.	Name=PF3D7_0802100_PF3D7_1441300+;Alias=;ID=PF3D7_0802100-1-PF3D7_1441300;pvalue=5.42e-05;sequence=ACACCC;
PF3D7_1441300	fimo	nucleotide_motif	480	485	39.9	+	.	Name=PF3D7_0802100_PF3D7_1441300+;Alias=;ID=PF3D7_0802100-2-PF3D7_1441300;pvalue=0.000103;sequence=TCACAC;
PF3D7_1441300	fimo	nucleotide_motif	882	887	39.9	-	.	Name=PF3D7_0802100_PF3D7_1441300-;Alias=;ID=PF3D7_0802100-3-PF3D7_1441300;pvalue=0.000103;sequence=TCACAC;
PF3D7_1441300	fimo	nucleotide_motif	96	101	36	+	.	Name=PF3D7_0802100_PF3D7_1441300+;Alias=;ID=PF3D7_0802100-4-PF3D7_1441300;pvalue=0.000248;sequence=AGACAC;
PF3D7_1441300	fimo	nucleotide_motif	52	57	33.7	-	.	Name=PF3D7_0802100_PF3D7_1441300-;Alias=;ID=PF3D7_0802100-5-PF3D7_1441300;pvalue=0.000422;sequence=ACACAT;
PF3D7_1441300	fimo	nucleotide_motif	482	487	33.7	+	.	Name=PF3D7_0802100_PF3D7_1441300+;Alias=;ID=PF3D7_0802100-6-PF3D7_1441300;pvalue=0.000422;sequence=ACACAT;
PF3D7_1441300	fimo	nucleotide_motif	880	885	32.3	-	.	Name=PF3D7_0802100_PF3D7_1441300-;Alias=;ID=PF3D7_0802100-7-PF3D7_1441300;pvalue=0.000587;sequence=ACACAA;
PF3D7_1441300	fimo	nucleotide_motif	628	633	28.8	-	.	Name=PF3D7_0802100_PF3D7_1441300-;Alias=;ID=PF3D7_0802100-8-PF3D7_1441300;pvalue=0.00131;sequence=AAACGC;
PF3D7_1441300	fimo	nucleotide_motif	402	407	28.2	-	.	Name=PF3D7_0802100_PF3D7_1441300-;Alias=;ID=PF3D7_0802100-9-PF3D7_1441300;pvalue=0.0015;sequence=ACATAC;
PF3D7_1441300	fimo	nucleotide_motif	388	393	28.2	+	.	Name=PF3D7_0802100_PF3D7_1441300+;Alias=;ID=PF3D7_0802100-10-PF3D7_1441300;pvalue=0.0015;sequence=ACATAC;
PF3D7_1441300	fimo	nucleotide_motif	530	535	28	-	.	Name=PF3D7_0802100_PF3D7_1441300-;Alias=;ID=PF3D7_0802100-11-PF3D7_1441300;pvalue=0.00158;sequence=CTACAC;
PF3D7_1441300	fimo	nucleotide_motif	682	687	27.7	+	.	Name=PF3D7_0802100_PF3D7_1441300+;Alias=;ID=PF3D7_0802100-12-PF3D7_1441300;pvalue=0.00169;sequence=GCACTA;
PF3D7_1441300	fimo	nucleotide_motif	516	521	27	-	.	Name=PF3D7_0802100_PF3D7_1441300-;Alias=;ID=PF3D7_0802100-13-PF3D7_1441300;pvalue=0.00198;sequence=ACAAAC;
PF3D7_1441300	fimo	nucleotide_motif	878	883	27	-	.	Name=PF3D7_0802100_PF3D7_1441300-;Alias=;ID=PF3D7_0802100-14-PF3D7_1441300;pvalue=0.00198;sequence=ACAAAC;
PF3D7_1441300	fimo	nucleotide_motif	528	533	26.8	-	.	Name=PF3D7_0802100_PF3D7_1441300-;Alias=;ID=PF3D7_0802100-15-PF3D7_1441300;pvalue=0.00207;sequence=ACACCT;
PF3D7_1441300	fimo	nucleotide_motif	48	53	26.2	+	.	Name=PF3D7_0802100_PF3D7_1441300+;Alias=;ID=PF3D7_0802100-16-PF3D7_1441300;pvalue=0.00238;sequence=TCACAT;
PF3D7_1441300	fimo	nucleotide_motif	613	618	25.5	-	.	Name=PF3D7_0802100_PF3D7_1441300-;Alias=;ID=PF3D7_0802100-17-PF3D7_1441300;pvalue=0.00282;sequence=TCACAA;
PF3D7_1441300	fimo	nucleotide_motif	680	685	25.2	+	.	Name=PF3D7_0802100_PF3D7_1441300+;Alias=;ID=PF3D7_0802100-18-PF3D7_1441300;pvalue=0.003;sequence=AAGCAC;
PF3D7_1441300	fimo	nucleotide_motif	626	631	25.2	-	.	Name=PF3D7_0802100_PF3D7_1441300-;Alias=;ID=PF3D7_0802100-19-PF3D7_1441300;pvalue=0.00301;sequence=ACGCTG;
PF3D7_1441300	fimo	nucleotide_motif	720	725	24.7	-	.	Name=PF3D7_0802100_PF3D7_1441300-;Alias=;ID=PF3D7_0802100-20-PF3D7_1441300;pvalue=0.00335;sequence=TCAGAC;
PF3D7_1441300	fimo	nucleotide_motif	19	24	24.5	-	.	Name=PF3D7_0802100_PF3D7_1441300-;Alias=;ID=PF3D7_0802100-21-PF3D7_1441300;pvalue=0.00351;sequence=ATACTC;
PF3D7_1441300	fimo	nucleotide_motif	54	59	24.4	-	.	Name=PF3D7_0802100_PF3D7_1441300-;Alias=;ID=PF3D7_0802100-22-PF3D7_1441300;pvalue=0.00367;sequence=TTACAC;
PF3D7_1441300	fimo	nucleotide_motif	656	661	24.2	-	.	Name=PF3D7_0802100_PF3D7_1441300-;Alias=;ID=PF3D7_0802100-23-PF3D7_1441300;pvalue=0.00382;sequence=ACTCAT;
PF3D7_1441300	fimo	nucleotide_motif	329	334	24	-	.	Name=PF3D7_0802100_PF3D7_1441300-;Alias=;ID=PF3D7_0802100-24-PF3D7_1441300;pvalue=0.00401;sequence=ATACAG;
PF3D7_1441400	fimo	nucleotide_motif	754	759	54.3	+	.	Name=PF3D7_0802100_PF3D7_1441400+;Alias=;ID=PF3D7_0802100-1-PF3D7_1441400;pvalue=3.71e-06;sequence=GCACAC;
PF3D7_1441400	fimo	nucleotide_motif	412	417	33.7	-	.	Name=PF3D7_0802100_PF3D7_1441400-;Alias=;ID=PF3D7_0802100-2-PF3D7_1441400;pvalue=0.000422;sequence=ACACAT;
PF3D7_1441400	fimo	nucleotide_motif	520	525	32.3	-	.	Name=PF3D7_0802100_PF3D7_1441400-;Alias=;ID=PF3D7_0802100-3-PF3D7_1441400;pvalue=0.000587;sequence=ACACAA;
PF3D7_1441400	fimo	nucleotide_motif	824	829	30.5	+	.	Name=PF3D7_0802100_PF3D7_1441400+;Alias=;ID=PF3D7_0802100-4-PF3D7_1441400;pvalue=0.000899;sequence=ATACAC;
PF3D7_1441400	fimo	nucleotide_motif	414	419	29.4	-	.	Name=PF3D7_0802100_PF3D7_1441400-;Alias=;ID=PF3D7_0802100-5-PF3D7_1441400;pvalue=0.00114;sequence=AAACAC;
PF3D7_1441400	fimo	nucleotide_motif	826	831	26.8	+	.	Name=PF3D7_0802100_PF3D7_1441400+;Alias=;ID=PF3D7_0802100-6-PF3D7_1441400;pvalue=0.00207;sequence=ACACCT;
PF3D7_1441400	fimo	nucleotide_motif	593	598	26.5	+	.	Name=PF3D7_0802100_PF3D7_1441400+;Alias=;ID=PF3D7_0802100-7-PF3D7_1441400;pvalue=0.00223;sequence=ACACTT;
PF3D7_1441400	fimo	nucleotide_motif	665	670	26.2	-	.	Name=PF3D7_0802100_PF3D7_1441400-;Alias=;ID=PF3D7_0802100-8-PF3D7_1441400;pvalue=0.00238;sequence=TCACAT;
PF3D7_1441400	fimo	nucleotide_motif	756	761	26.1	+	.	Name=PF3D7_0802100_PF3D7_1441400+;Alias=;ID=PF3D7_0802100-9-PF3D7_1441400;pvalue=0.00247;sequence=ACACCA;
PF3D7_1441400	fimo	nucleotide_motif	407	412	25.5	-	.	Name=PF3D7_0802100_PF3D7_1441400-;Alias=;ID=PF3D7_0802100-10-PF3D7_1441400;pvalue=0.00282;sequence=TCACAA;
PF3D7_1441400	fimo	nucleotide_motif	423	428	24.8	+	.	Name=PF3D7_0802100_PF3D7_1441400+;Alias=;ID=PF3D7_0802100-11-PF3D7_1441400;pvalue=0.0033;sequence=ATACCC;
PF3D7_1441400	fimo	nucleotide_motif	522	527	24.4	-	.	Name=PF3D7_0802100_PF3D7_1441400-;Alias=;ID=PF3D7_0802100-12-PF3D7_1441400;pvalue=0.00367;sequence=TTACAC;
PF3D7_1441400	fimo	nucleotide_motif	591	596	24.4	+	.	Name=PF3D7_0802100_PF3D7_1441400+;Alias=;ID=PF3D7_0802100-13-PF3D7_1441400;pvalue=0.00367;sequence=TTACAC;
PF3D7_1441500	fimo	nucleotide_motif	324	329	37.7	+	.	Name=PF3D7_0802100_PF3D7_1441500+;Alias=;ID=PF3D7_0802100-1-PF3D7_1441500;pvalue=0.000171;sequence=GCACAT;
PF3D7_1441500	fimo	nucleotide_motif	297	302	37.1	+	.	Name=PF3D7_0802100_PF3D7_1441500+;Alias=;ID=PF3D7_0802100-2-PF3D7_1441500;pvalue=0.000196;sequence=ACTCAC;
PF3D7_1441500	fimo	nucleotide_motif	95	100	30.3	-	.	Name=PF3D7_0802100_PF3D7_1441500-;Alias=;ID=PF3D7_0802100-3-PF3D7_1441500;pvalue=0.000923;sequence=CCACAT;
PF3D7_1441500	fimo	nucleotide_motif	644	649	29.4	-	.	Name=PF3D7_0802100_PF3D7_1441500-;Alias=;ID=PF3D7_0802100-4-PF3D7_1441500;pvalue=0.00114;sequence=AAACAC;
PF3D7_1441500	fimo	nucleotide_motif	758	763	29.4	+	.	Name=PF3D7_0802100_PF3D7_1441500+;Alias=;ID=PF3D7_0802100-5-PF3D7_1441500;pvalue=0.00114;sequence=AAACAC;
PF3D7_1441500	fimo	nucleotide_motif	985	990	29.4	+	.	Name=PF3D7_0802100_PF3D7_1441500+;Alias=;ID=PF3D7_0802100-6-PF3D7_1441500;pvalue=0.00114;sequence=AAACAC;
PF3D7_1441500	fimo	nucleotide_motif	475	480	28.2	+	.	Name=PF3D7_0802100_PF3D7_1441500+;Alias=;ID=PF3D7_0802100-7-PF3D7_1441500;pvalue=0.0015;sequence=ACATAC;
PF3D7_1441500	fimo	nucleotide_motif	521	526	28.2	+	.	Name=PF3D7_0802100_PF3D7_1441500+;Alias=;ID=PF3D7_0802100-8-PF3D7_1441500;pvalue=0.0015;sequence=ACATAC;
PF3D7_1441500	fimo	nucleotide_motif	479	484	27.6	+	.	Name=PF3D7_0802100_PF3D7_1441500+;Alias=;ID=PF3D7_0802100-9-PF3D7_1441500;pvalue=0.00172;sequence=ACATGC;
PF3D7_1441500	fimo	nucleotide_motif	295	300	27.5	+	.	Name=PF3D7_0802100_PF3D7_1441500+;Alias=;ID=PF3D7_0802100-10-PF3D7_1441500;pvalue=0.00178;sequence=AGACTC;
PF3D7_1441500	fimo	nucleotide_motif	790	795	26.9	+	.	Name=PF3D7_0802100_PF3D7_1441500+;Alias=;ID=PF3D7_0802100-11-PF3D7_1441500;pvalue=0.00202;sequence=CCCCCC;
PF3D7_1441500	fimo	nucleotide_motif	792	797	26.9	+	.	Name=PF3D7_0802100_PF3D7_1441500+;Alias=;ID=PF3D7_0802100-12-PF3D7_1441500;pvalue=0.00203;sequence=CCCCTC;
PF3D7_1441500	fimo	nucleotide_motif	760	765	26.5	+	.	Name=PF3D7_0802100_PF3D7_1441500+;Alias=;ID=PF3D7_0802100-13-PF3D7_1441500;pvalue=0.00223;sequence=ACACTT;
PF3D7_1441500	fimo	nucleotide_motif	252	257	26.2	-	.	Name=PF3D7_0802100_PF3D7_1441500-;Alias=;ID=PF3D7_0802100-14-PF3D7_1441500;pvalue=0.00238;sequence=TCACAT;
PF3D7_1441500	fimo	nucleotide_motif	746	751	26.2	-	.	Name=PF3D7_0802100_PF3D7_1441500-;Alias=;ID=PF3D7_0802100-15-PF3D7_1441500;pvalue=0.00238;sequence=TCACAT;
PF3D7_1441500	fimo	nucleotide_motif	642	647	25.8	-	.	Name=PF3D7_0802100_PF3D7_1441500-;Alias=;ID=PF3D7_0802100-16-PF3D7_1441500;pvalue=0.00264;sequence=ACACTA;
PF3D7_1441500	fimo	nucleotide_motif	987	992	25.8	+	.	Name=PF3D7_0802100_PF3D7_1441500+;Alias=;ID=PF3D7_0802100-17-PF3D7_1441500;pvalue=0.00264;sequence=ACACTA;
PF3D7_1441500	fimo	nucleotide_motif	72	77	25.5	-	.	Name=PF3D7_0802100_PF3D7_1441500-;Alias=;ID=PF3D7_0802100-18-PF3D7_1441500;pvalue=0.00282;sequence=TCACAA;
PF3D7_1441500	fimo	nucleotide_motif	299	304	25.5	+	.	Name=PF3D7_0802100_PF3D7_1441500+;Alias=;ID=PF3D7_0802100-19-PF3D7_1441500;pvalue=0.00282;sequence=TCACAA;
PF3D7_1441500	fimo	nucleotide_motif	267	272	25	+	.	Name=PF3D7_0802100_PF3D7_1441500+;Alias=;ID=PF3D7_0802100-20-PF3D7_1441500;pvalue=0.00313;sequence=AGTCAC;
PF3D7_1441500	fimo	nucleotide_motif	368	373	23.9	+	.	Name=PF3D7_0802100_PF3D7_1441500+;Alias=;ID=PF3D7_0802100-21-PF3D7_1441500;pvalue=0.00407;sequence=ACGTAC;
PF3D7_1441600	fimo	nucleotide_motif	725	730	44.9	-	.	Name=PF3D7_0802100_PF3D7_1441600-;Alias=;ID=PF3D7_0802100-1-PF3D7_1441600;pvalue=3.21e-05;sequence=ACACGC;
PF3D7_1441600	fimo	nucleotide_motif	526	531	38.8	-	.	Name=PF3D7_0802100_PF3D7_1441600-;Alias=;ID=PF3D7_0802100-2-PF3D7_1441600;pvalue=0.00013;sequence=GCTCAC;
PF3D7_1441600	fimo	nucleotide_motif	32	37	30.3	-	.	Name=PF3D7_0802100_PF3D7_1441600-;Alias=;ID=PF3D7_0802100-3-PF3D7_1441600;pvalue=0.000923;sequence=CCACAT;
PF3D7_1441600	fimo	nucleotide_motif	248	253	30.1	-	.	Name=PF3D7_0802100_PF3D7_1441600-;Alias=;ID=PF3D7_0802100-4-PF3D7_1441600;pvalue=0.000976;sequence=TCACTC;
PF3D7_1441600	fimo	nucleotide_motif	508	513	30.1	-	.	Name=PF3D7_0802100_PF3D7_1441600-;Alias=;ID=PF3D7_0802100-5-PF3D7_1441600;pvalue=0.000976;sequence=TCACTC;
PF3D7_1441600	fimo	nucleotide_motif	723	728	28.2	-	.	Name=PF3D7_0802100_PF3D7_1441600-;Alias=;ID=PF3D7_0802100-6-PF3D7_1441600;pvalue=0.00152;sequence=ACGCAT;
PF3D7_1441600	fimo	nucleotide_motif	524	529	26.2	-	.	Name=PF3D7_0802100_PF3D7_1441600-;Alias=;ID=PF3D7_0802100-7-PF3D7_1441600;pvalue=0.00238;sequence=TCACAT;
PF3D7_1441600	fimo	nucleotide_motif	639	644	26.2	-	.	Name=PF3D7_0802100_PF3D7_1441600-;Alias=;ID=PF3D7_0802100-8-PF3D7_1441600;pvalue=0.00238;sequence=TCACAT;
PF3D7_1441600	fimo	nucleotide_motif	323	328	25.3	-	.	Name=PF3D7_0802100_PF3D7_1441600-;Alias=;ID=PF3D7_0802100-9-PF3D7_1441600;pvalue=0.00298;sequence=GGACAT;
PF3D7_1441600	fimo	nucleotide_motif	92	97	23.7	-	.	Name=PF3D7_0802100_PF3D7_1441600-;Alias=;ID=PF3D7_0802100-10-PF3D7_1441600;pvalue=0.00426;sequence=GCATTC;
PF3D7_1441600	fimo	nucleotide_motif	738	743	23.7	-	.	Name=PF3D7_0802100_PF3D7_1441600-;Alias=;ID=PF3D7_0802100-11-PF3D7_1441600;pvalue=0.00426;sequence=GCATTC;
PF3D7_1441700	fimo	nucleotide_motif	722	727	45.5	-	.	Name=PF3D7_0802100_PF3D7_1441700-;Alias=;ID=PF3D7_0802100-1-PF3D7_1441700;pvalue=2.84e-05;sequence=ACACAC;
PF3D7_1441700	fimo	nucleotide_motif	85	90	45.5	+	.	Name=PF3D7_0802100_PF3D7_1441700+;Alias=;ID=PF3D7_0802100-2-PF3D7_1441700;pvalue=2.84e-05;sequence=ACACAC;
PF3D7_1441700	fimo	nucleotide_motif	381	386	45.5	+	.	Name=PF3D7_0802100_PF3D7_1441700+;Alias=;ID=PF3D7_0802100-3-PF3D7_1441700;pvalue=2.84e-05;sequence=ACACAC;
PF3D7_1441700	fimo	nucleotide_motif	379	384	36	+	.	Name=PF3D7_0802100_PF3D7_1441700+;Alias=;ID=PF3D7_0802100-4-PF3D7_1441700;pvalue=0.000248;sequence=AGACAC;
PF3D7_1441700	fimo	nucleotide_motif	636	641	33.7	-	.	Name=PF3D7_0802100_PF3D7_1441700-;Alias=;ID=PF3D7_0802100-5-PF3D7_1441700;pvalue=0.000422;sequence=ACACAT;
PF3D7_1441700	fimo	nucleotide_motif	643	648	33.7	-	.	Name=PF3D7_0802100_PF3D7_1441700-;Alias=;ID=PF3D7_0802100-6-PF3D7_1441700;pvalue=0.000422;sequence=ACACAT;
PF3D7_1441700	fimo	nucleotide_motif	832	837	32.3	-	.	Name=PF3D7_0802100_PF3D7_1441700-;Alias=;ID=PF3D7_0802100-7-PF3D7_1441700;pvalue=0.000587;sequence=ACACAA;
PF3D7_1441700	fimo	nucleotide_motif	724	729	31.7	-	.	Name=PF3D7_0802100_PF3D7_1441700-;Alias=;ID=PF3D7_0802100-8-PF3D7_1441700;pvalue=0.000672;sequence=GAACAC;
PF3D7_1441700	fimo	nucleotide_motif	720	725	31.5	-	.	Name=PF3D7_0802100_PF3D7_1441700-;Alias=;ID=PF3D7_0802100-9-PF3D7_1441700;pvalue=0.000704;sequence=ACACGA;
PF3D7_1441700	fimo	nucleotide_motif	411	416	31.5	-	.	Name=PF3D7_0802100_PF3D7_1441700-;Alias=;ID=PF3D7_0802100-10-PF3D7_1441700;pvalue=0.000711;sequence=CGACAC;
PF3D7_1441700	fimo	nucleotide_motif	323	328	28.2	-	.	Name=PF3D7_0802100_PF3D7_1441700-;Alias=;ID=PF3D7_0802100-11-PF3D7_1441700;pvalue=0.0015;sequence=ACATAC;
PF3D7_1441700	fimo	nucleotide_motif	327	332	28.2	-	.	Name=PF3D7_0802100_PF3D7_1441700-;Alias=;ID=PF3D7_0802100-12-PF3D7_1441700;pvalue=0.0015;sequence=ACATAC;
PF3D7_1441700	fimo	nucleotide_motif	83	88	28	+	.	Name=PF3D7_0802100_PF3D7_1441700+;Alias=;ID=PF3D7_0802100-13-PF3D7_1441700;pvalue=0.00158;sequence=CTACAC;
PF3D7_1441700	fimo	nucleotide_motif	141	146	27.6	-	.	Name=PF3D7_0802100_PF3D7_1441700-;Alias=;ID=PF3D7_0802100-14-PF3D7_1441700;pvalue=0.00175;sequence=GCCCAT;
PF3D7_1441700	fimo	nucleotide_motif	87	92	26.8	+	.	Name=PF3D7_0802100_PF3D7_1441700+;Alias=;ID=PF3D7_0802100-15-PF3D7_1441700;pvalue=0.00207;sequence=ACACCT;
PF3D7_1441700	fimo	nucleotide_motif	383	388	26.5	+	.	Name=PF3D7_0802100_PF3D7_1441700+;Alias=;ID=PF3D7_0802100-16-PF3D7_1441700;pvalue=0.00223;sequence=ACACTT;
PF3D7_1441700	fimo	nucleotide_motif	947	952	26.2	+	.	Name=PF3D7_0802100_PF3D7_1441700+;Alias=;ID=PF3D7_0802100-17-PF3D7_1441700;pvalue=0.00238;sequence=TCACAT;
PF3D7_1441700	fimo	nucleotide_motif	409	414	25.8	-	.	Name=PF3D7_0802100_PF3D7_1441700-;Alias=;ID=PF3D7_0802100-18-PF3D7_1441700;pvalue=0.00264;sequence=ACACTA;
PF3D7_1441700	fimo	nucleotide_motif	277	282	24.9	+	.	Name=PF3D7_0802100_PF3D7_1441700+;Alias=;ID=PF3D7_0802100-19-PF3D7_1441700;pvalue=0.00325;sequence=CCAAAC;
PF3D7_1441700	fimo	nucleotide_motif	143	148	24.7	+	.	Name=PF3D7_0802100_PF3D7_1441700+;Alias=;ID=PF3D7_0802100-20-PF3D7_1441700;pvalue=0.00335;sequence=GGGCAG;
PF3D7_1441700	fimo	nucleotide_motif	638	643	24.4	-	.	Name=PF3D7_0802100_PF3D7_1441700-;Alias=;ID=PF3D7_0802100-21-PF3D7_1441700;pvalue=0.00367;sequence=TTACAC;
PF3D7_1441700	fimo	nucleotide_motif	645	650	24.4	-	.	Name=PF3D7_0802100_PF3D7_1441700-;Alias=;ID=PF3D7_0802100-22-PF3D7_1441700;pvalue=0.00367;sequence=TTACAC;
PF3D7_1441700	fimo	nucleotide_motif	834	839	24.4	-	.	Name=PF3D7_0802100_PF3D7_1441700-;Alias=;ID=PF3D7_0802100-23-PF3D7_1441700;pvalue=0.00367;sequence=TTACAC;
PF3D7_1441700	fimo	nucleotide_motif	157	162	24	+	.	Name=PF3D7_0802100_PF3D7_1441700+;Alias=;ID=PF3D7_0802100-24-PF3D7_1441700;pvalue=0.00401;sequence=ATACAG;
PF3D7_1441700	fimo	nucleotide_motif	441	446	24	-	.	Name=PF3D7_0802100_PF3D7_1441700-;Alias=;ID=PF3D7_0802100-25-PF3D7_1441700;pvalue=0.00401;sequence=ATACAG;
PF3D7_1441800	fimo	nucleotide_motif	883	888	30.5	-	.	Name=PF3D7_0802100_PF3D7_1441800-;Alias=;ID=PF3D7_0802100-1-PF3D7_1441800;pvalue=0.000899;sequence=ATACAC;
PF3D7_1441800	fimo	nucleotide_motif	100	105	27	+	.	Name=PF3D7_0802100_PF3D7_1441800+;Alias=;ID=PF3D7_0802100-2-PF3D7_1441800;pvalue=0.00198;sequence=ACAAAC;
PF3D7_1441800	fimo	nucleotide_motif	621	626	27	+	.	Name=PF3D7_0802100_PF3D7_1441800+;Alias=;ID=PF3D7_0802100-3-PF3D7_1441800;pvalue=0.00198;sequence=CAACAC;
PF3D7_1441800	fimo	nucleotide_motif	623	628	26.5	+	.	Name=PF3D7_0802100_PF3D7_1441800+;Alias=;ID=PF3D7_0802100-4-PF3D7_1441800;pvalue=0.00223;sequence=ACACTT;
PF3D7_1441800	fimo	nucleotide_motif	179	184	26.2	+	.	Name=PF3D7_0802100_PF3D7_1441800+;Alias=;ID=PF3D7_0802100-5-PF3D7_1441800;pvalue=0.00238;sequence=TCACAT;
PF3D7_1441800	fimo	nucleotide_motif	881	886	25.8	-	.	Name=PF3D7_0802100_PF3D7_1441800-;Alias=;ID=PF3D7_0802100-6-PF3D7_1441800;pvalue=0.00264;sequence=ACACTA;
PF3D7_1441800	fimo	nucleotide_motif	174	179	25.4	+	.	Name=PF3D7_0802100_PF3D7_1441800+;Alias=;ID=PF3D7_0802100-7-PF3D7_1441800;pvalue=0.00286;sequence=GCTCAT;
PF3D7_1441800	fimo	nucleotide_motif	581	586	25.3	-	.	Name=PF3D7_0802100_PF3D7_1441800-;Alias=;ID=PF3D7_0802100-8-PF3D7_1441800;pvalue=0.00295;sequence=TCACGT;
PF3D7_1441800	fimo	nucleotide_motif	165	170	25	-	.	Name=PF3D7_0802100_PF3D7_1441800-;Alias=;ID=PF3D7_0802100-9-PF3D7_1441800;pvalue=0.00318;sequence=CCATGC;
PF3D7_1441800	fimo	nucleotide_motif	339	344	24	+	.	Name=PF3D7_0802100_PF3D7_1441800+;Alias=;ID=PF3D7_0802100-10-PF3D7_1441800;pvalue=0.00401;sequence=ATACAG;
PF3D7_1441900	fimo	nucleotide_motif	152	157	37.7	-	.	Name=PF3D7_0802100_PF3D7_1441900-;Alias=;ID=PF3D7_0802100-1-PF3D7_1441900;pvalue=0.000171;sequence=GCACAT;
PF3D7_1441900	fimo	nucleotide_motif	136	141	33.7	+	.	Name=PF3D7_0802100_PF3D7_1441900+;Alias=;ID=PF3D7_0802100-2-PF3D7_1441900;pvalue=0.000422;sequence=ACACAT;
PF3D7_1441900	fimo	nucleotide_motif	134	139	31.7	+	.	Name=PF3D7_0802100_PF3D7_1441900+;Alias=;ID=PF3D7_0802100-3-PF3D7_1441900;pvalue=0.000672;sequence=GAACAC;
PF3D7_1441900	fimo	nucleotide_motif	329	334	30.5	+	.	Name=PF3D7_0802100_PF3D7_1441900+;Alias=;ID=PF3D7_0802100-4-PF3D7_1441900;pvalue=0.000899;sequence=ATACAC;
PF3D7_1441900	fimo	nucleotide_motif	591	596	27	-	.	Name=PF3D7_0802100_PF3D7_1441900-;Alias=;ID=PF3D7_0802100-5-PF3D7_1441900;pvalue=0.00198;sequence=CAACAC;
PF3D7_1441900	fimo	nucleotide_motif	589	594	26.5	-	.	Name=PF3D7_0802100_PF3D7_1441900-;Alias=;ID=PF3D7_0802100-6-PF3D7_1441900;pvalue=0.00223;sequence=ACACTT;
PF3D7_1441900	fimo	nucleotide_motif	154	159	26.1	-	.	Name=PF3D7_0802100_PF3D7_1441900-;Alias=;ID=PF3D7_0802100-7-PF3D7_1441900;pvalue=0.00245;sequence=ATGCAC;
PF3D7_1441900	fimo	nucleotide_motif	331	336	25.8	+	.	Name=PF3D7_0802100_PF3D7_1441900+;Alias=;ID=PF3D7_0802100-8-PF3D7_1441900;pvalue=0.00264;sequence=ACACTA;
PF3D7_1441900	fimo	nucleotide_motif	631	636	25.3	+	.	Name=PF3D7_0802100_PF3D7_1441900+;Alias=;ID=PF3D7_0802100-9-PF3D7_1441900;pvalue=0.00295;sequence=TCACGT;
PF3D7_1441900	fimo	nucleotide_motif	873	878	24	-	.	Name=PF3D7_0802100_PF3D7_1441900-;Alias=;ID=PF3D7_0802100-10-PF3D7_1441900;pvalue=0.00401;sequence=ATACAG;
PF3D7_1442000	fimo	nucleotide_motif	845	850	36	+	.	Name=PF3D7_0802100_PF3D7_1442000+;Alias=;ID=PF3D7_0802100-1-PF3D7_1442000;pvalue=0.000248;sequence=AGACAC;
PF3D7_1442000	fimo	nucleotide_motif	916	921	33.7	+	.	Name=PF3D7_0802100_PF3D7_1442000+;Alias=;ID=PF3D7_0802100-2-PF3D7_1442000;pvalue=0.000422;sequence=ACACAT;
PF3D7_1442000	fimo	nucleotide_motif	847	852	32.3	+	.	Name=PF3D7_0802100_PF3D7_1442000+;Alias=;ID=PF3D7_0802100-3-PF3D7_1442000;pvalue=0.000587;sequence=ACACAA;
PF3D7_1442000	fimo	nucleotide_motif	592	597	31.5	-	.	Name=PF3D7_0802100_PF3D7_1442000-;Alias=;ID=PF3D7_0802100-4-PF3D7_1442000;pvalue=0.000704;sequence=ACACGA;
PF3D7_1442000	fimo	nucleotide_motif	914	919	30.5	+	.	Name=PF3D7_0802100_PF3D7_1442000+;Alias=;ID=PF3D7_0802100-5-PF3D7_1442000;pvalue=0.000899;sequence=ATACAC;
PF3D7_1442000	fimo	nucleotide_motif	155	160	30.3	-	.	Name=PF3D7_0802100_PF3D7_1442000-;Alias=;ID=PF3D7_0802100-6-PF3D7_1442000;pvalue=0.000923;sequence=CCACAT;
PF3D7_1442000	fimo	nucleotide_motif	256	261	29.4	-	.	Name=PF3D7_0802100_PF3D7_1442000-;Alias=;ID=PF3D7_0802100-7-PF3D7_1442000;pvalue=0.00114;sequence=AAACAC;
PF3D7_1442000	fimo	nucleotide_motif	726	731	28.2	+	.	Name=PF3D7_0802100_PF3D7_1442000+;Alias=;ID=PF3D7_0802100-8-PF3D7_1442000;pvalue=0.0015;sequence=ACATAC;
PF3D7_1442000	fimo	nucleotide_motif	746	751	28.2	+	.	Name=PF3D7_0802100_PF3D7_1442000+;Alias=;ID=PF3D7_0802100-9-PF3D7_1442000;pvalue=0.0015;sequence=ACATAC;
PF3D7_1442000	fimo	nucleotide_motif	839	844	27	-	.	Name=PF3D7_0802100_PF3D7_1442000-;Alias=;ID=PF3D7_0802100-10-PF3D7_1442000;pvalue=0.00198;sequence=ACAAAC;
PF3D7_1442000	fimo	nucleotide_motif	254	259	26.5	-	.	Name=PF3D7_0802100_PF3D7_1442000-;Alias=;ID=PF3D7_0802100-11-PF3D7_1442000;pvalue=0.00223;sequence=ACACTT;
PF3D7_1442000	fimo	nucleotide_motif	635	640	26.2	-	.	Name=PF3D7_0802100_PF3D7_1442000-;Alias=;ID=PF3D7_0802100-12-PF3D7_1442000;pvalue=0.00238;sequence=TCACAT;
PF3D7_1442000	fimo	nucleotide_motif	378	383	26.1	+	.	Name=PF3D7_0802100_PF3D7_1442000+;Alias=;ID=PF3D7_0802100-13-PF3D7_1442000;pvalue=0.00247;sequence=GTACCC;
PF3D7_1442000	fimo	nucleotide_motif	114	119	26.1	+	.	Name=PF3D7_0802100_PF3D7_1442000+;Alias=;ID=PF3D7_0802100-14-PF3D7_1442000;pvalue=0.00248;sequence=GCAGTC;
PF3D7_1442000	fimo	nucleotide_motif	760	765	25.5	-	.	Name=PF3D7_0802100_PF3D7_1442000-;Alias=;ID=PF3D7_0802100-15-PF3D7_1442000;pvalue=0.00282;sequence=TCACAA;
PF3D7_1442000	fimo	nucleotide_motif	863	868	25.5	+	.	Name=PF3D7_0802100_PF3D7_1442000+;Alias=;ID=PF3D7_0802100-16-PF3D7_1442000;pvalue=0.00282;sequence=GTACTC;
PF3D7_1442000	fimo	nucleotide_motif	380	385	25.4	+	.	Name=PF3D7_0802100_PF3D7_1442000+;Alias=;ID=PF3D7_0802100-17-PF3D7_1442000;pvalue=0.00289;sequence=ACCCAT;
PF3D7_1442000	fimo	nucleotide_motif	389	394	25.4	-	.	Name=PF3D7_0802100_PF3D7_1442000-;Alias=;ID=PF3D7_0802100-18-PF3D7_1442000;pvalue=0.0029;sequence=AGCCGC;
PF3D7_1442000	fimo	nucleotide_motif	796	801	25.3	-	.	Name=PF3D7_0802100_PF3D7_1442000-;Alias=;ID=PF3D7_0802100-19-PF3D7_1442000;pvalue=0.00292;sequence=GTACAG;
PF3D7_1442000	fimo	nucleotide_motif	387	392	25.1	-	.	Name=PF3D7_0802100_PF3D7_1442000-;Alias=;ID=PF3D7_0802100-20-PF3D7_1442000;pvalue=0.00307;sequence=CCGCAA;
PF3D7_1442100	fimo	nucleotide_motif	236	241	33.7	-	.	Name=PF3D7_0802100_PF3D7_1442100-;Alias=;ID=PF3D7_0802100-1-PF3D7_1442100;pvalue=0.000422;sequence=ACACAT;
PF3D7_1442100	fimo	nucleotide_motif	255	260	32.3	-	.	Name=PF3D7_0802100_PF3D7_1442100-;Alias=;ID=PF3D7_0802100-2-PF3D7_1442100;pvalue=0.000587;sequence=ACACAA;
PF3D7_1442100	fimo	nucleotide_motif	422	427	32.3	-	.	Name=PF3D7_0802100_PF3D7_1442100-;Alias=;ID=PF3D7_0802100-3-PF3D7_1442100;pvalue=0.000587;sequence=ACACAA;
PF3D7_1442100	fimo	nucleotide_motif	760	765	32.3	+	.	Name=PF3D7_0802100_PF3D7_1442100+;Alias=;ID=PF3D7_0802100-4-PF3D7_1442100;pvalue=0.000587;sequence=ACACAA;
PF3D7_1442100	fimo	nucleotide_motif	758	763	30.5	+	.	Name=PF3D7_0802100_PF3D7_1442100+;Alias=;ID=PF3D7_0802100-5-PF3D7_1442100;pvalue=0.000899;sequence=ATACAC;
PF3D7_1442100	fimo	nucleotide_motif	578	583	28.2	+	.	Name=PF3D7_0802100_PF3D7_1442100+;Alias=;ID=PF3D7_0802100-6-PF3D7_1442100;pvalue=0.0015;sequence=ACATAC;
PF3D7_1442100	fimo	nucleotide_motif	2	7	26.9	+	.	Name=PF3D7_0802100_PF3D7_1442100+;Alias=;ID=PF3D7_0802100-7-PF3D7_1442100;pvalue=0.00203;sequence=GCCCAA;
PF3D7_1442100	fimo	nucleotide_motif	320	325	25.5	-	.	Name=PF3D7_0802100_PF3D7_1442100-;Alias=;ID=PF3D7_0802100-8-PF3D7_1442100;pvalue=0.00282;sequence=TCACAA;
PF3D7_1442100	fimo	nucleotide_motif	198	203	25.4	+	.	Name=PF3D7_0802100_PF3D7_1442100+;Alias=;ID=PF3D7_0802100-9-PF3D7_1442100;pvalue=0.00289;sequence=ACCCAT;
PF3D7_1442100	fimo	nucleotide_motif	266	271	25.3	+	.	Name=PF3D7_0802100_PF3D7_1442100+;Alias=;ID=PF3D7_0802100-10-PF3D7_1442100;pvalue=0.00295;sequence=TCACGT;
PF3D7_1442100	fimo	nucleotide_motif	196	201	24.8	+	.	Name=PF3D7_0802100_PF3D7_1442100+;Alias=;ID=PF3D7_0802100-11-PF3D7_1442100;pvalue=0.0033;sequence=ATACCC;
PF3D7_1442100	fimo	nucleotide_motif	257	262	24.4	-	.	Name=PF3D7_0802100_PF3D7_1442100-;Alias=;ID=PF3D7_0802100-12-PF3D7_1442100;pvalue=0.00367;sequence=TTACAC;
PF3D7_1442100	fimo	nucleotide_motif	424	429	24.4	-	.	Name=PF3D7_0802100_PF3D7_1442100-;Alias=;ID=PF3D7_0802100-13-PF3D7_1442100;pvalue=0.00367;sequence=TTACAC;
PF3D7_1442100	fimo	nucleotide_motif	97	102	24	+	.	Name=PF3D7_0802100_PF3D7_1442100+;Alias=;ID=PF3D7_0802100-14-PF3D7_1442100;pvalue=0.00401;sequence=ATACAG;
PF3D7_1442100	fimo	nucleotide_motif	580	585	24	+	.	Name=PF3D7_0802100_PF3D7_1442100+;Alias=;ID=PF3D7_0802100-15-PF3D7_1442100;pvalue=0.00401;sequence=ATACAG;
PF3D7_1442200	fimo	nucleotide_motif	500	505	45.5	-	.	Name=PF3D7_0802100_PF3D7_1442200-;Alias=;ID=PF3D7_0802100-1-PF3D7_1442200;pvalue=2.84e-05;sequence=ACACAC;
PF3D7_1442200	fimo	nucleotide_motif	498	503	44.9	-	.	Name=PF3D7_0802100_PF3D7_1442200-;Alias=;ID=PF3D7_0802100-2-PF3D7_1442200;pvalue=3.21e-05;sequence=ACACGC;
PF3D7_1442200	fimo	nucleotide_motif	502	507	39.9	-	.	Name=PF3D7_0802100_PF3D7_1442200-;Alias=;ID=PF3D7_0802100-3-PF3D7_1442200;pvalue=0.000103;sequence=TCACAC;
PF3D7_1442200	fimo	nucleotide_motif	264	269	37.7	-	.	Name=PF3D7_0802100_PF3D7_1442200-;Alias=;ID=PF3D7_0802100-4-PF3D7_1442200;pvalue=0.000171;sequence=GCACAT;
PF3D7_1442200	fimo	nucleotide_motif	58	63	33.7	-	.	Name=PF3D7_0802100_PF3D7_1442200-;Alias=;ID=PF3D7_0802100-5-PF3D7_1442200;pvalue=0.000422;sequence=ACACAT;
PF3D7_1442200	fimo	nucleotide_motif	908	913	33.7	-	.	Name=PF3D7_0802100_PF3D7_1442200-;Alias=;ID=PF3D7_0802100-6-PF3D7_1442200;pvalue=0.000422;sequence=ACACAT;
PF3D7_1442200	fimo	nucleotide_motif	314	319	32.3	+	.	Name=PF3D7_0802100_PF3D7_1442200+;Alias=;ID=PF3D7_0802100-7-PF3D7_1442200;pvalue=0.000587;sequence=ACACAA;
PF3D7_1442200	fimo	nucleotide_motif	312	317	31.7	+	.	Name=PF3D7_0802100_PF3D7_1442200+;Alias=;ID=PF3D7_0802100-8-PF3D7_1442200;pvalue=0.000672;sequence=GAACAC;
PF3D7_1442200	fimo	nucleotide_motif	60	65	29.4	-	.	Name=PF3D7_0802100_PF3D7_1442200-;Alias=;ID=PF3D7_0802100-9-PF3D7_1442200;pvalue=0.00114;sequence=AAACAC;
PF3D7_1442200	fimo	nucleotide_motif	266	271	29	-	.	Name=PF3D7_0802100_PF3D7_1442200-;Alias=;ID=PF3D7_0802100-10-PF3D7_1442200;pvalue=0.00127;sequence=AGGCAC;
PF3D7_1442200	fimo	nucleotide_motif	496	501	27.6	-	.	Name=PF3D7_0802100_PF3D7_1442200-;Alias=;ID=PF3D7_0802100-11-PF3D7_1442200;pvalue=0.00175;sequence=ACGCGT;
PF3D7_1442200	fimo	nucleotide_motif	496	501	27.6	+	.	Name=PF3D7_0802100_PF3D7_1442200+;Alias=;ID=PF3D7_0802100-12-PF3D7_1442200;pvalue=0.00175;sequence=ACGCGT;
PF3D7_1442200	fimo	nucleotide_motif	578	583	27.4	+	.	Name=PF3D7_0802100_PF3D7_1442200+;Alias=;ID=PF3D7_0802100-13-PF3D7_1442200;pvalue=0.0018;sequence=TGACAC;
PF3D7_1442200	fimo	nucleotide_motif	580	585	25.8	+	.	Name=PF3D7_0802100_PF3D7_1442200+;Alias=;ID=PF3D7_0802100-14-PF3D7_1442200;pvalue=0.00264;sequence=ACACTA;
PF3D7_1442200	fimo	nucleotide_motif	410	415	25.5	-	.	Name=PF3D7_0802100_PF3D7_1442200-;Alias=;ID=PF3D7_0802100-15-PF3D7_1442200;pvalue=0.00282;sequence=TCACAA;
PF3D7_1442200	fimo	nucleotide_motif	393	398	25	-	.	Name=PF3D7_0802100_PF3D7_1442200-;Alias=;ID=PF3D7_0802100-16-PF3D7_1442200;pvalue=0.00318;sequence=GAACAG;
PF3D7_1442200	fimo	nucleotide_motif	943	948	24.7	+	.	Name=PF3D7_0802100_PF3D7_1442200+;Alias=;ID=PF3D7_0802100-17-PF3D7_1442200;pvalue=0.00335;sequence=ACCCGA;
PF3D7_1442200	fimo	nucleotide_motif	910	915	24.4	-	.	Name=PF3D7_0802100_PF3D7_1442200-;Alias=;ID=PF3D7_0802100-18-PF3D7_1442200;pvalue=0.00367;sequence=TTACAC;
PF3D7_1442200	fimo	nucleotide_motif	749	754	24.2	-	.	Name=PF3D7_0802100_PF3D7_1442200-;Alias=;ID=PF3D7_0802100-19-PF3D7_1442200;pvalue=0.00382;sequence=ACTCAT;
PF3D7_1442300	fimo	nucleotide_motif	126	131	43	+	.	Name=PF3D7_0802100_PF3D7_1442300+;Alias=;ID=PF3D7_0802100-1-PF3D7_1442300;pvalue=4.99e-05;sequence=GCCCAC;
PF3D7_1442300	fimo	nucleotide_motif	658	663	24.1	+	.	Name=PF3D7_0802100_PF3D7_1442300+;Alias=;ID=PF3D7_0802100-2-PF3D7_1442300;pvalue=0.00385;sequence=ACAGAG;
PF3D7_1442300	fimo	nucleotide_motif	656	661	24	+	.	Name=PF3D7_0802100_PF3D7_1442300+;Alias=;ID=PF3D7_0802100-3-PF3D7_1442300;pvalue=0.00401;sequence=ATACAG;
PF3D7_1442300	fimo	nucleotide_motif	128	133	23.9	+	.	Name=PF3D7_0802100_PF3D7_1442300+;Alias=;ID=PF3D7_0802100-4-PF3D7_1442300;pvalue=0.00405;sequence=CCACTT;
PF3D7_1442400	fimo	nucleotide_motif	275	280	36.6	-	.	Name=PF3D7_0802100_PF3D7_1442400-;Alias=;ID=PF3D7_0802100-1-PF3D7_1442400;pvalue=0.000221;sequence=GCACAA;
PF3D7_1442400	fimo	nucleotide_motif	256	261	36.6	+	.	Name=PF3D7_0802100_PF3D7_1442400+;Alias=;ID=PF3D7_0802100-2-PF3D7_1442400;pvalue=0.000221;sequence=GCACAA;
PF3D7_1442400	fimo	nucleotide_motif	705	710	33.7	+	.	Name=PF3D7_0802100_PF3D7_1442400+;Alias=;ID=PF3D7_0802100-3-PF3D7_1442400;pvalue=0.000422;sequence=ACACAT;
PF3D7_1442400	fimo	nucleotide_motif	737	742	32	-	.	Name=PF3D7_0802100_PF3D7_1442400-;Alias=;ID=PF3D7_0802100-4-PF3D7_1442400;pvalue=0.000636;sequence=ACACGT;
PF3D7_1442400	fimo	nucleotide_motif	739	744	30.5	-	.	Name=PF3D7_0802100_PF3D7_1442400-;Alias=;ID=PF3D7_0802100-5-PF3D7_1442400;pvalue=0.000899;sequence=ATACAC;
PF3D7_1442400	fimo	nucleotide_motif	703	708	30.5	+	.	Name=PF3D7_0802100_PF3D7_1442400+;Alias=;ID=PF3D7_0802100-6-PF3D7_1442400;pvalue=0.000899;sequence=ATACAC;
PF3D7_1442400	fimo	nucleotide_motif	254	259	26.9	+	.	Name=PF3D7_0802100_PF3D7_1442400+;Alias=;ID=PF3D7_0802100-7-PF3D7_1442400;pvalue=0.00204;sequence=CGGCAC;
PF3D7_1442400	fimo	nucleotide_motif	277	282	26.1	-	.	Name=PF3D7_0802100_PF3D7_1442400-;Alias=;ID=PF3D7_0802100-8-PF3D7_1442400;pvalue=0.00245;sequence=ATGCAC;
PF3D7_1442400	fimo	nucleotide_motif	231	236	24.1	+	.	Name=PF3D7_0802100_PF3D7_1442400+;Alias=;ID=PF3D7_0802100-9-PF3D7_1442400;pvalue=0.00386;sequence=GAACGG;
PF3D7_1442400	fimo	nucleotide_motif	818	823	24	-	.	Name=PF3D7_0802100_PF3D7_1442400-;Alias=;ID=PF3D7_0802100-10-PF3D7_1442400;pvalue=0.00401;sequence=ATACAG;
PF3D7_1442400	fimo	nucleotide_motif	397	402	23.9	-	.	Name=PF3D7_0802100_PF3D7_1442400-;Alias=;ID=PF3D7_0802100-11-PF3D7_1442400;pvalue=0.00405;sequence=CCACTT;
PF3D7_1442500	fimo	nucleotide_motif	38	43	45.5	+	.	Name=PF3D7_0802100_PF3D7_1442500+;Alias=;ID=PF3D7_0802100-1-PF3D7_1442500;pvalue=2.84e-05;sequence=ACACAC;
PF3D7_1442500	fimo	nucleotide_motif	618	623	42.6	-	.	Name=PF3D7_0802100_PF3D7_1442500-;Alias=;ID=PF3D7_0802100-2-PF3D7_1442500;pvalue=5.42e-05;sequence=ACACCC;
PF3D7_1442500	fimo	nucleotide_motif	62	67	39.9	-	.	Name=PF3D7_0802100_PF3D7_1442500-;Alias=;ID=PF3D7_0802100-3-PF3D7_1442500;pvalue=0.000103;sequence=TCACAC;
PF3D7_1442500	fimo	nucleotide_motif	221	226	38.8	+	.	Name=PF3D7_0802100_PF3D7_1442500+;Alias=;ID=PF3D7_0802100-4-PF3D7_1442500;pvalue=0.00013;sequence=GCTCAC;
PF3D7_1442500	fimo	nucleotide_motif	36	41	32.1	+	.	Name=PF3D7_0802100_PF3D7_1442500+;Alias=;ID=PF3D7_0802100-5-PF3D7_1442500;pvalue=0.000611;sequence=GTACAC;
PF3D7_1442500	fimo	nucleotide_motif	267	272	30.5	-	.	Name=PF3D7_0802100_PF3D7_1442500-;Alias=;ID=PF3D7_0802100-6-PF3D7_1442500;pvalue=0.000899;sequence=ATACAC;
PF3D7_1442500	fimo	nucleotide_motif	731	736	30.5	-	.	Name=PF3D7_0802100_PF3D7_1442500-;Alias=;ID=PF3D7_0802100-7-PF3D7_1442500;pvalue=0.000899;sequence=ATACAC;
PF3D7_1442500	fimo	nucleotide_motif	616	621	29	-	.	Name=PF3D7_0802100_PF3D7_1442500-;Alias=;ID=PF3D7_0802100-8-PF3D7_1442500;pvalue=0.00126;sequence=ACCCTC;
PF3D7_1442500	fimo	nucleotide_motif	536	541	28.2	+	.	Name=PF3D7_0802100_PF3D7_1442500+;Alias=;ID=PF3D7_0802100-9-PF3D7_1442500;pvalue=0.0015;sequence=ACATAC;
PF3D7_1442500	fimo	nucleotide_motif	556	561	27.8	+	.	Name=PF3D7_0802100_PF3D7_1442500+;Alias=;ID=PF3D7_0802100-10-PF3D7_1442500;pvalue=0.00164;sequence=ACTCTC;
PF3D7_1442500	fimo	nucleotide_motif	199	204	27	+	.	Name=PF3D7_0802100_PF3D7_1442500+;Alias=;ID=PF3D7_0802100-11-PF3D7_1442500;pvalue=0.00198;sequence=ACAAAC;
PF3D7_1442500	fimo	nucleotide_motif	520	525	26.9	-	.	Name=PF3D7_0802100_PF3D7_1442500-;Alias=;ID=PF3D7_0802100-12-PF3D7_1442500;pvalue=0.00204;sequence=ACTCGG;
PF3D7_1442500	fimo	nucleotide_motif	60	65	26.5	-	.	Name=PF3D7_0802100_PF3D7_1442500-;Alias=;ID=PF3D7_0802100-13-PF3D7_1442500;pvalue=0.00223;sequence=ACACTT;
PF3D7_1442500	fimo	nucleotide_motif	265	270	26.5	-	.	Name=PF3D7_0802100_PF3D7_1442500-;Alias=;ID=PF3D7_0802100-14-PF3D7_1442500;pvalue=0.00223;sequence=ACACTT;
PF3D7_1442500	fimo	nucleotide_motif	24	29	26.5	+	.	Name=PF3D7_0802100_PF3D7_1442500+;Alias=;ID=PF3D7_0802100-15-PF3D7_1442500;pvalue=0.00223;sequence=ACACTT;
PF3D7_1442500	fimo	nucleotide_motif	223	228	26.2	+	.	Name=PF3D7_0802100_PF3D7_1442500+;Alias=;ID=PF3D7_0802100-16-PF3D7_1442500;pvalue=0.00238;sequence=TCACAT;
PF3D7_1442500	fimo	nucleotide_motif	729	734	26.1	-	.	Name=PF3D7_0802100_PF3D7_1442500-;Alias=;ID=PF3D7_0802100-17-PF3D7_1442500;pvalue=0.00247;sequence=ACACCA;
PF3D7_1442500	fimo	nucleotide_motif	40	45	25.8	+	.	Name=PF3D7_0802100_PF3D7_1442500+;Alias=;ID=PF3D7_0802100-18-PF3D7_1442500;pvalue=0.00264;sequence=ACACTA;
PF3D7_1442500	fimo	nucleotide_motif	726	731	25.5	-	.	Name=PF3D7_0802100_PF3D7_1442500-;Alias=;ID=PF3D7_0802100-19-PF3D7_1442500;pvalue=0.00284;sequence=CCATAC;
PF3D7_1442500	fimo	nucleotide_motif	554	559	24.5	+	.	Name=PF3D7_0802100_PF3D7_1442500+;Alias=;ID=PF3D7_0802100-20-PF3D7_1442500;pvalue=0.00351;sequence=ATACTC;
PF3D7_1442500	fimo	nucleotide_motif	22	27	24.4	+	.	Name=PF3D7_0802100_PF3D7_1442500+;Alias=;ID=PF3D7_0802100-21-PF3D7_1442500;pvalue=0.00367;sequence=TTACAC;
PF3D7_1442600	fimo	nucleotide_motif	628	633	45.5	-	.	Name=PF3D7_0802100_PF3D7_1442600-;Alias=;ID=PF3D7_0802100-1-PF3D7_1442600;pvalue=2.84e-05;sequence=ACACAC;
PF3D7_1442600	fimo	nucleotide_motif	199	204	42.6	-	.	Name=PF3D7_0802100_PF3D7_1442600-;Alias=;ID=PF3D7_0802100-2-PF3D7_1442600;pvalue=5.42e-05;sequence=ACACCC;
PF3D7_1442600	fimo	nucleotide_motif	135	140	36.6	-	.	Name=PF3D7_0802100_PF3D7_1442600-;Alias=;ID=PF3D7_0802100-3-PF3D7_1442600;pvalue=0.000221;sequence=GCACAA;
PF3D7_1442600	fimo	nucleotide_motif	554	559	36.6	+	.	Name=PF3D7_0802100_PF3D7_1442600+;Alias=;ID=PF3D7_0802100-4-PF3D7_1442600;pvalue=0.000221;sequence=GCACAA;
PF3D7_1442600	fimo	nucleotide_motif	626	631	32.3	-	.	Name=PF3D7_0802100_PF3D7_1442600-;Alias=;ID=PF3D7_0802100-5-PF3D7_1442600;pvalue=0.000587;sequence=ACACAA;
PF3D7_1442600	fimo	nucleotide_motif	201	206	31.7	-	.	Name=PF3D7_0802100_PF3D7_1442600-;Alias=;ID=PF3D7_0802100-6-PF3D7_1442600;pvalue=0.000672;sequence=GAACAC;
PF3D7_1442600	fimo	nucleotide_motif	139	144	29	-	.	Name=PF3D7_0802100_PF3D7_1442600-;Alias=;ID=PF3D7_0802100-7-PF3D7_1442600;pvalue=0.00127;sequence=GCATGC;
PF3D7_1442600	fimo	nucleotide_motif	139	144	29	+	.	Name=PF3D7_0802100_PF3D7_1442600+;Alias=;ID=PF3D7_0802100-8-PF3D7_1442600;pvalue=0.00127;sequence=GCATGC;
PF3D7_1442600	fimo	nucleotide_motif	112	117	28.2	-	.	Name=PF3D7_0802100_PF3D7_1442600-;Alias=;ID=PF3D7_0802100-9-PF3D7_1442600;pvalue=0.0015;sequence=ACATAC;
PF3D7_1442600	fimo	nucleotide_motif	239	244	27.6	+	.	Name=PF3D7_0802100_PF3D7_1442600+;Alias=;ID=PF3D7_0802100-10-PF3D7_1442600;pvalue=0.00172;sequence=ACATGC;
PF3D7_1442600	fimo	nucleotide_motif	463	468	27.6	+	.	Name=PF3D7_0802100_PF3D7_1442600+;Alias=;ID=PF3D7_0802100-11-PF3D7_1442600;pvalue=0.00172;sequence=ACATGC;
PF3D7_1442600	fimo	nucleotide_motif	58	63	27	-	.	Name=PF3D7_0802100_PF3D7_1442600-;Alias=;ID=PF3D7_0802100-12-PF3D7_1442600;pvalue=0.00198;sequence=ACAAAC;
PF3D7_1442600	fimo	nucleotide_motif	78	83	27	-	.	Name=PF3D7_0802100_PF3D7_1442600-;Alias=;ID=PF3D7_0802100-13-PF3D7_1442600;pvalue=0.00198;sequence=ACAAAC;
PF3D7_1442600	fimo	nucleotide_motif	82	87	27	-	.	Name=PF3D7_0802100_PF3D7_1442600-;Alias=;ID=PF3D7_0802100-14-PF3D7_1442600;pvalue=0.00198;sequence=ACAAAC;
PF3D7_1442600	fimo	nucleotide_motif	86	91	27	-	.	Name=PF3D7_0802100_PF3D7_1442600-;Alias=;ID=PF3D7_0802100-15-PF3D7_1442600;pvalue=0.00198;sequence=ACAAAC;
PF3D7_1442600	fimo	nucleotide_motif	90	95	27	-	.	Name=PF3D7_0802100_PF3D7_1442600-;Alias=;ID=PF3D7_0802100-16-PF3D7_1442600;pvalue=0.00198;sequence=ACAAAC;
PF3D7_1442600	fimo	nucleotide_motif	237	242	26.2	+	.	Name=PF3D7_0802100_PF3D7_1442600+;Alias=;ID=PF3D7_0802100-17-PF3D7_1442600;pvalue=0.00238;sequence=TCACAT;
PF3D7_1442600	fimo	nucleotide_motif	137	142	26.1	-	.	Name=PF3D7_0802100_PF3D7_1442600-;Alias=;ID=PF3D7_0802100-18-PF3D7_1442600;pvalue=0.00245;sequence=ATGCAC;
PF3D7_1442600	fimo	nucleotide_motif	552	557	26.1	+	.	Name=PF3D7_0802100_PF3D7_1442600+;Alias=;ID=PF3D7_0802100-19-PF3D7_1442600;pvalue=0.00245;sequence=ATGCAC;
PF3D7_1442600	fimo	nucleotide_motif	755	760	25.8	-	.	Name=PF3D7_0802100_PF3D7_1442600-;Alias=;ID=PF3D7_0802100-20-PF3D7_1442600;pvalue=0.00264;sequence=ACACTA;
PF3D7_1442600	fimo	nucleotide_motif	155	160	25.5	-	.	Name=PF3D7_0802100_PF3D7_1442600-;Alias=;ID=PF3D7_0802100-21-PF3D7_1442600;pvalue=0.00282;sequence=TCACAA;
PF3D7_1442600	fimo	nucleotide_motif	6	11	25.2	+	.	Name=PF3D7_0802100_PF3D7_1442600+;Alias=;ID=PF3D7_0802100-22-PF3D7_1442600;pvalue=0.00304;sequence=GCTCAA;
PF3D7_1442600	fimo	nucleotide_motif	39	44	25	-	.	Name=PF3D7_0802100_PF3D7_1442600-;Alias=;ID=PF3D7_0802100-23-PF3D7_1442600;pvalue=0.00318;sequence=GAACAG;
PF3D7_1442600	fimo	nucleotide_motif	848	853	24.5	+	.	Name=PF3D7_0802100_PF3D7_1442600+;Alias=;ID=PF3D7_0802100-24-PF3D7_1442600;pvalue=0.00351;sequence=ATACTC;
PF3D7_1442700	fimo	nucleotide_motif	714	719	45.5	-	.	Name=PF3D7_0802100_PF3D7_1442700-;Alias=;ID=PF3D7_0802100-1-PF3D7_1442700;pvalue=2.84e-05;sequence=ACACAC;
PF3D7_1442700	fimo	nucleotide_motif	273	278	36	-	.	Name=PF3D7_0802100_PF3D7_1442700-;Alias=;ID=PF3D7_0802100-2-PF3D7_1442700;pvalue=0.000248;sequence=AGACAC;
PF3D7_1442700	fimo	nucleotide_motif	612	617	33.7	+	.	Name=PF3D7_0802100_PF3D7_1442700+;Alias=;ID=PF3D7_0802100-3-PF3D7_1442700;pvalue=0.000422;sequence=ACACAT;
PF3D7_1442700	fimo	nucleotide_motif	271	276	32.3	-	.	Name=PF3D7_0802100_PF3D7_1442700-;Alias=;ID=PF3D7_0802100-4-PF3D7_1442700;pvalue=0.000587;sequence=ACACAA;
PF3D7_1442700	fimo	nucleotide_motif	712	717	32.3	-	.	Name=PF3D7_0802100_PF3D7_1442700-;Alias=;ID=PF3D7_0802100-5-PF3D7_1442700;pvalue=0.000587;sequence=ACACAA;
PF3D7_1442700	fimo	nucleotide_motif	250	255	32.1	-	.	Name=PF3D7_0802100_PF3D7_1442700-;Alias=;ID=PF3D7_0802100-6-PF3D7_1442700;pvalue=0.000611;sequence=GTACAC;
PF3D7_1442700	fimo	nucleotide_motif	275	280	31.3	-	.	Name=PF3D7_0802100_PF3D7_1442700-;Alias=;ID=PF3D7_0802100-7-PF3D7_1442700;pvalue=0.000738;sequence=ACAGAC;
PF3D7_1442700	fimo	nucleotide_motif	935	940	31.3	-	.	Name=PF3D7_0802100_PF3D7_1442700-;Alias=;ID=PF3D7_0802100-8-PF3D7_1442700;pvalue=0.000738;sequence=ACAGAC;
PF3D7_1442700	fimo	nucleotide_motif	716	721	30.5	-	.	Name=PF3D7_0802100_PF3D7_1442700-;Alias=;ID=PF3D7_0802100-9-PF3D7_1442700;pvalue=0.000899;sequence=ATACAC;
PF3D7_1442700	fimo	nucleotide_motif	610	615	30.5	+	.	Name=PF3D7_0802100_PF3D7_1442700+;Alias=;ID=PF3D7_0802100-10-PF3D7_1442700;pvalue=0.000899;sequence=ATACAC;
PF3D7_1442700	fimo	nucleotide_motif	718	723	28.2	-	.	Name=PF3D7_0802100_PF3D7_1442700-;Alias=;ID=PF3D7_0802100-11-PF3D7_1442700;pvalue=0.0015;sequence=ACATAC;
PF3D7_1442700	fimo	nucleotide_motif	214	219	28.2	-	.	Name=PF3D7_0802100_PF3D7_1442700-;Alias=;ID=PF3D7_0802100-12-PF3D7_1442700;pvalue=0.00152;sequence=ACGCAT;
PF3D7_1442700	fimo	nucleotide_motif	248	253	26.5	-	.	Name=PF3D7_0802100_PF3D7_1442700-;Alias=;ID=PF3D7_0802100-13-PF3D7_1442700;pvalue=0.00223;sequence=ACACTT;
PF3D7_1442700	fimo	nucleotide_motif	277	282	24	-	.	Name=PF3D7_0802100_PF3D7_1442700-;Alias=;ID=PF3D7_0802100-14-PF3D7_1442700;pvalue=0.00401;sequence=ATACAG;
PF3D7_1442700	fimo	nucleotide_motif	876	881	23.7	+	.	Name=PF3D7_0802100_PF3D7_1442700+;Alias=;ID=PF3D7_0802100-15-PF3D7_1442700;pvalue=0.00423;sequence=AGACAT;
PF3D7_1442800	fimo	nucleotide_motif	146	151	33.7	+	.	Name=PF3D7_0802100_PF3D7_1442800+;Alias=;ID=PF3D7_0802100-1-PF3D7_1442800;pvalue=0.000422;sequence=ACACAT;
PF3D7_1442800	fimo	nucleotide_motif	935	940	32.3	-	.	Name=PF3D7_0802100_PF3D7_1442800-;Alias=;ID=PF3D7_0802100-2-PF3D7_1442800;pvalue=0.000587;sequence=ACACAA;
PF3D7_1442800	fimo	nucleotide_motif	838	843	32.3	+	.	Name=PF3D7_0802100_PF3D7_1442800+;Alias=;ID=PF3D7_0802100-3-PF3D7_1442800;pvalue=0.000587;sequence=ACACAA;
PF3D7_1442800	fimo	nucleotide_motif	836	841	31.7	+	.	Name=PF3D7_0802100_PF3D7_1442800+;Alias=;ID=PF3D7_0802100-4-PF3D7_1442800;pvalue=0.000672;sequence=GAACAC;
PF3D7_1442800	fimo	nucleotide_motif	937	942	30.5	-	.	Name=PF3D7_0802100_PF3D7_1442800-;Alias=;ID=PF3D7_0802100-5-PF3D7_1442800;pvalue=0.000899;sequence=ATACAC;
PF3D7_1442800	fimo	nucleotide_motif	634	639	27.5	+	.	Name=PF3D7_0802100_PF3D7_1442800+;Alias=;ID=PF3D7_0802100-6-PF3D7_1442800;pvalue=0.00178;sequence=AGACTC;
PF3D7_1442800	fimo	nucleotide_motif	636	641	24.2	+	.	Name=PF3D7_0802100_PF3D7_1442800+;Alias=;ID=PF3D7_0802100-7-PF3D7_1442800;pvalue=0.00382;sequence=ACTCAT;
PF3D7_1442800	fimo	nucleotide_motif	94	99	24	+	.	Name=PF3D7_0802100_PF3D7_1442800+;Alias=;ID=PF3D7_0802100-8-PF3D7_1442800;pvalue=0.00401;sequence=ATACAG;
PF3D7_1442900	fimo	nucleotide_motif	872	877	29.1	+	.	Name=PF3D7_0802100_PF3D7_1442900+;Alias=;ID=PF3D7_0802100-1-PF3D7_1442900;pvalue=0.00124;sequence=ATACGC;
PF3D7_1442900	fimo	nucleotide_motif	703	708	28.2	-	.	Name=PF3D7_0802100_PF3D7_1442900-;Alias=;ID=PF3D7_0802100-2-PF3D7_1442900;pvalue=0.0015;sequence=ACATAC;
PF3D7_1442900	fimo	nucleotide_motif	904	909	28.2	-	.	Name=PF3D7_0802100_PF3D7_1442900-;Alias=;ID=PF3D7_0802100-3-PF3D7_1442900;pvalue=0.0015;sequence=ACATAC;
PF3D7_1442900	fimo	nucleotide_motif	874	879	28.2	+	.	Name=PF3D7_0802100_PF3D7_1442900+;Alias=;ID=PF3D7_0802100-4-PF3D7_1442900;pvalue=0.00152;sequence=ACGCAT;
PF3D7_1442900	fimo	nucleotide_motif	600	605	26.2	+	.	Name=PF3D7_0802100_PF3D7_1442900+;Alias=;ID=PF3D7_0802100-5-PF3D7_1442900;pvalue=0.00238;sequence=TCACAT;
PF3D7_1442900	fimo	nucleotide_motif	545	550	25.5	-	.	Name=PF3D7_0802100_PF3D7_1442900-;Alias=;ID=PF3D7_0802100-6-PF3D7_1442900;pvalue=0.00282;sequence=TCACAA;
PF3D7_1442900	fimo	nucleotide_motif	992	997	25.5	-	.	Name=PF3D7_0802100_PF3D7_1442900-;Alias=;ID=PF3D7_0802100-7-PF3D7_1442900;pvalue=0.00282;sequence=TCACAA;
PF3D7_1442900	fimo	nucleotide_motif	658	663	25.3	-	.	Name=PF3D7_0802100_PF3D7_1442900-;Alias=;ID=PF3D7_0802100-8-PF3D7_1442900;pvalue=0.00298;sequence=GGACAT;
PF3D7_1442900	fimo	nucleotide_motif	799	804	23.9	-	.	Name=PF3D7_0802100_PF3D7_1442900-;Alias=;ID=PF3D7_0802100-9-PF3D7_1442900;pvalue=0.00407;sequence=ACGTAC;
PF3D7_1443000	fimo	nucleotide_motif	286	291	54.3	-	.	Name=PF3D7_0802100_PF3D7_1443000-;Alias=;ID=PF3D7_0802100-1-PF3D7_1443000;pvalue=3.71e-06;sequence=GCACAC;
PF3D7_1443000	fimo	nucleotide_motif	288	293	44.4	-	.	Name=PF3D7_0802100_PF3D7_1443000-;Alias=;ID=PF3D7_0802100-2-PF3D7_1443000;pvalue=3.64e-05;sequence=GCGCAC;
PF3D7_1443000	fimo	nucleotide_motif	716	721	33.7	-	.	Name=PF3D7_0802100_PF3D7_1443000-;Alias=;ID=PF3D7_0802100-3-PF3D7_1443000;pvalue=0.000422;sequence=ACACAT;
PF3D7_1443000	fimo	nucleotide_motif	805	810	33.7	-	.	Name=PF3D7_0802100_PF3D7_1443000-;Alias=;ID=PF3D7_0802100-4-PF3D7_1443000;pvalue=0.000422;sequence=ACACAT;
PF3D7_1443000	fimo	nucleotide_motif	718	723	30.5	-	.	Name=PF3D7_0802100_PF3D7_1443000-;Alias=;ID=PF3D7_0802100-5-PF3D7_1443000;pvalue=0.000899;sequence=ATACAC;
PF3D7_1443000	fimo	nucleotide_motif	807	812	30.5	-	.	Name=PF3D7_0802100_PF3D7_1443000-;Alias=;ID=PF3D7_0802100-6-PF3D7_1443000;pvalue=0.000899;sequence=ATACAC;
PF3D7_1443000	fimo	nucleotide_motif	96	101	30.1	-	.	Name=PF3D7_0802100_PF3D7_1443000-;Alias=;ID=PF3D7_0802100-7-PF3D7_1443000;pvalue=0.00098;sequence=GCGCAT;
PF3D7_1443000	fimo	nucleotide_motif	290	295	29	+	.	Name=PF3D7_0802100_PF3D7_1443000+;Alias=;ID=PF3D7_0802100-8-PF3D7_1443000;pvalue=0.00125;sequence=GCGCAA;
PF3D7_1443000	fimo	nucleotide_motif	671	676	28.2	-	.	Name=PF3D7_0802100_PF3D7_1443000-;Alias=;ID=PF3D7_0802100-9-PF3D7_1443000;pvalue=0.0015;sequence=ACATAC;
PF3D7_1443000	fimo	nucleotide_motif	288	293	26.9	+	.	Name=PF3D7_0802100_PF3D7_1443000+;Alias=;ID=PF3D7_0802100-10-PF3D7_1443000;pvalue=0.00203;sequence=GTGCGC;
PF3D7_1443000	fimo	nucleotide_motif	284	289	26.5	-	.	Name=PF3D7_0802100_PF3D7_1443000-;Alias=;ID=PF3D7_0802100-11-PF3D7_1443000;pvalue=0.00223;sequence=ACACTT;
PF3D7_1443000	fimo	nucleotide_motif	96	101	25.1	+	.	Name=PF3D7_0802100_PF3D7_1443000+;Alias=;ID=PF3D7_0802100-12-PF3D7_1443000;pvalue=0.00307;sequence=ATGCGC;
PF3D7_1443000	fimo	nucleotide_motif	98	103	24.9	-	.	Name=PF3D7_0802100_PF3D7_1443000-;Alias=;ID=PF3D7_0802100-13-PF3D7_1443000;pvalue=0.00326;sequence=AAGCGC;
PF3D7_1443000	fimo	nucleotide_motif	980	985	24.2	+	.	Name=PF3D7_0802100_PF3D7_1443000+;Alias=;ID=PF3D7_0802100-14-PF3D7_1443000;pvalue=0.00382;sequence=ACTCAT;
PF3D7_1443100	fimo	nucleotide_motif	513	518	54.3	+	.	Name=PF3D7_0802100_PF3D7_1443100+;Alias=;ID=PF3D7_0802100-1-PF3D7_1443100;pvalue=3.71e-06;sequence=GCACAC;
PF3D7_1443100	fimo	nucleotide_motif	327	332	33.7	+	.	Name=PF3D7_0802100_PF3D7_1443100+;Alias=;ID=PF3D7_0802100-2-PF3D7_1443100;pvalue=0.000422;sequence=ACACAT;
PF3D7_1443100	fimo	nucleotide_motif	555	560	33.7	+	.	Name=PF3D7_0802100_PF3D7_1443100+;Alias=;ID=PF3D7_0802100-3-PF3D7_1443100;pvalue=0.000422;sequence=ACACAT;
PF3D7_1443100	fimo	nucleotide_motif	679	684	33.7	+	.	Name=PF3D7_0802100_PF3D7_1443100+;Alias=;ID=PF3D7_0802100-4-PF3D7_1443100;pvalue=0.000422;sequence=ACACAT;
PF3D7_1443100	fimo	nucleotide_motif	325	330	30.5	+	.	Name=PF3D7_0802100_PF3D7_1443100+;Alias=;ID=PF3D7_0802100-5-PF3D7_1443100;pvalue=0.000899;sequence=ATACAC;
PF3D7_1443100	fimo	nucleotide_motif	553	558	29.4	+	.	Name=PF3D7_0802100_PF3D7_1443100+;Alias=;ID=PF3D7_0802100-6-PF3D7_1443100;pvalue=0.00114;sequence=AAACAC;
PF3D7_1443100	fimo	nucleotide_motif	509	514	28.8	-	.	Name=PF3D7_0802100_PF3D7_1443100-;Alias=;ID=PF3D7_0802100-7-PF3D7_1443100;pvalue=0.00133;sequence=GCAAAC;
PF3D7_1443100	fimo	nucleotide_motif	515	520	25.8	+	.	Name=PF3D7_0802100_PF3D7_1443100+;Alias=;ID=PF3D7_0802100-8-PF3D7_1443100;pvalue=0.00264;sequence=ACACTA;
PF3D7_1443100	fimo	nucleotide_motif	959	964	24.8	+	.	Name=PF3D7_0802100_PF3D7_1443100+;Alias=;ID=PF3D7_0802100-9-PF3D7_1443100;pvalue=0.0033;sequence=ATACCC;
PF3D7_1443100	fimo	nucleotide_motif	664	669	24	+	.	Name=PF3D7_0802100_PF3D7_1443100+;Alias=;ID=PF3D7_0802100-10-PF3D7_1443100;pvalue=0.00402;sequence=CCACCT;
PF3D7_1443100	fimo	nucleotide_motif	859	864	23.9	+	.	Name=PF3D7_0802100_PF3D7_1443100+;Alias=;ID=PF3D7_0802100-11-PF3D7_1443100;pvalue=0.00407;sequence=ACGTAC;
PF3D7_1443200	fimo	nucleotide_motif	989	994	45.5	-	.	Name=PF3D7_0802100_PF3D7_1443200-;Alias=;ID=PF3D7_0802100-1-PF3D7_1443200;pvalue=2.84e-05;sequence=ACACAC;
PF3D7_1443200	fimo	nucleotide_motif	991	996	39.9	-	.	Name=PF3D7_0802100_PF3D7_1443200-;Alias=;ID=PF3D7_0802100-2-PF3D7_1443200;pvalue=0.000103;sequence=TCACAC;
PF3D7_1443200	fimo	nucleotide_motif	987	992	32.3	-	.	Name=PF3D7_0802100_PF3D7_1443200-;Alias=;ID=PF3D7_0802100-3-PF3D7_1443200;pvalue=0.000587;sequence=ACACAA;
PF3D7_1443200	fimo	nucleotide_motif	631	636	30.3	-	.	Name=PF3D7_0802100_PF3D7_1443200-;Alias=;ID=PF3D7_0802100-4-PF3D7_1443200;pvalue=0.000923;sequence=CCACAT;
PF3D7_1443200	fimo	nucleotide_motif	633	638	29	-	.	Name=PF3D7_0802100_PF3D7_1443200-;Alias=;ID=PF3D7_0802100-5-PF3D7_1443200;pvalue=0.00126;sequence=TCCCAC;
PF3D7_1443200	fimo	nucleotide_motif	99	104	28.2	-	.	Name=PF3D7_0802100_PF3D7_1443200-;Alias=;ID=PF3D7_0802100-6-PF3D7_1443200;pvalue=0.0015;sequence=ACATAC;
PF3D7_1443200	fimo	nucleotide_motif	374	379	26.2	+	.	Name=PF3D7_0802100_PF3D7_1443200+;Alias=;ID=PF3D7_0802100-7-PF3D7_1443200;pvalue=0.00238;sequence=TCACAT;
PF3D7_1443200	fimo	nucleotide_motif	544	549	25.3	-	.	Name=PF3D7_0802100_PF3D7_1443200-;Alias=;ID=PF3D7_0802100-8-PF3D7_1443200;pvalue=0.00292;sequence=GTACAG;
PF3D7_1443300	fimo	nucleotide_motif	703	708	43.5	-	.	Name=PF3D7_0802100_PF3D7_1443300-;Alias=;ID=PF3D7_0802100-1-PF3D7_1443300;pvalue=4.51e-05;sequence=GCACTC;
PF3D7_1443300	fimo	nucleotide_motif	117	122	37.7	+	.	Name=PF3D7_0802100_PF3D7_1443300+;Alias=;ID=PF3D7_0802100-2-PF3D7_1443300;pvalue=0.000171;sequence=GCACAT;
PF3D7_1443300	fimo	nucleotide_motif	396	401	32.3	-	.	Name=PF3D7_0802100_PF3D7_1443300-;Alias=;ID=PF3D7_0802100-3-PF3D7_1443300;pvalue=0.000587;sequence=ACACAA;
PF3D7_1443300	fimo	nucleotide_motif	961	966	31.5	-	.	Name=PF3D7_0802100_PF3D7_1443300-;Alias=;ID=PF3D7_0802100-4-PF3D7_1443300;pvalue=0.000704;sequence=ACACGA;
PF3D7_1443300	fimo	nucleotide_motif	736	741	30.3	-	.	Name=PF3D7_0802100_PF3D7_1443300-;Alias=;ID=PF3D7_0802100-5-PF3D7_1443300;pvalue=0.000923;sequence=CCACAT;
PF3D7_1443300	fimo	nucleotide_motif	816	821	29.4	+	.	Name=PF3D7_0802100_PF3D7_1443300+;Alias=;ID=PF3D7_0802100-6-PF3D7_1443300;pvalue=0.00114;sequence=AAACAC;
PF3D7_1443300	fimo	nucleotide_motif	477	482	29	+	.	Name=PF3D7_0802100_PF3D7_1443300+;Alias=;ID=PF3D7_0802100-7-PF3D7_1443300;pvalue=0.00126;sequence=ACCCTC;
PF3D7_1443300	fimo	nucleotide_motif	493	498	26.9	+	.	Name=PF3D7_0802100_PF3D7_1443300+;Alias=;ID=PF3D7_0802100-8-PF3D7_1443300;pvalue=0.00202;sequence=CCCCCC;
PF3D7_1443300	fimo	nucleotide_motif	662	667	26.5	+	.	Name=PF3D7_0802100_PF3D7_1443300+;Alias=;ID=PF3D7_0802100-9-PF3D7_1443300;pvalue=0.00223;sequence=ACACTT;
PF3D7_1443300	fimo	nucleotide_motif	705	710	26.1	-	.	Name=PF3D7_0802100_PF3D7_1443300-;Alias=;ID=PF3D7_0802100-10-PF3D7_1443300;pvalue=0.00245;sequence=ATGCAC;
PF3D7_1443300	fimo	nucleotide_motif	818	823	25.8	+	.	Name=PF3D7_0802100_PF3D7_1443300+;Alias=;ID=PF3D7_0802100-11-PF3D7_1443300;pvalue=0.00264;sequence=ACACTA;
PF3D7_1443300	fimo	nucleotide_motif	115	120	25.2	+	.	Name=PF3D7_0802100_PF3D7_1443300+;Alias=;ID=PF3D7_0802100-12-PF3D7_1443300;pvalue=0.003;sequence=AAGCAC;
PF3D7_1443300	fimo	nucleotide_motif	152	157	24.8	-	.	Name=PF3D7_0802100_PF3D7_1443300-;Alias=;ID=PF3D7_0802100-13-PF3D7_1443300;pvalue=0.00327;sequence=GCGAAC;
PF3D7_1443300	fimo	nucleotide_motif	660	665	24.4	+	.	Name=PF3D7_0802100_PF3D7_1443300+;Alias=;ID=PF3D7_0802100-14-PF3D7_1443300;pvalue=0.00367;sequence=TTACAC;
PF3D7_1443300	fimo	nucleotide_motif	701	706	24.2	-	.	Name=PF3D7_0802100_PF3D7_1443300-;Alias=;ID=PF3D7_0802100-15-PF3D7_1443300;pvalue=0.00382;sequence=ACTCAT;
PF3D7_1443400	fimo	nucleotide_motif	301	306	43.1	+	.	Name=PF3D7_0802100_PF3D7_1443400+;Alias=;ID=PF3D7_0802100-1-PF3D7_1443400;pvalue=4.88e-05;sequence=GCACAG;
PF3D7_1443400	fimo	nucleotide_motif	297	302	37.7	-	.	Name=PF3D7_0802100_PF3D7_1443400-;Alias=;ID=PF3D7_0802100-2-PF3D7_1443400;pvalue=0.000171;sequence=GCACAT;
PF3D7_1443400	fimo	nucleotide_motif	27	32	33.7	-	.	Name=PF3D7_0802100_PF3D7_1443400-;Alias=;ID=PF3D7_0802100-3-PF3D7_1443400;pvalue=0.000422;sequence=ACACAT;
PF3D7_1443400	fimo	nucleotide_motif	150	155	33.7	+	.	Name=PF3D7_0802100_PF3D7_1443400+;Alias=;ID=PF3D7_0802100-4-PF3D7_1443400;pvalue=0.000422;sequence=ACACAT;
PF3D7_1443400	fimo	nucleotide_motif	185	190	33.7	+	.	Name=PF3D7_0802100_PF3D7_1443400+;Alias=;ID=PF3D7_0802100-5-PF3D7_1443400;pvalue=0.000422;sequence=ACACAT;
PF3D7_1443400	fimo	nucleotide_motif	183	188	31.7	+	.	Name=PF3D7_0802100_PF3D7_1443400+;Alias=;ID=PF3D7_0802100-6-PF3D7_1443400;pvalue=0.000672;sequence=GAACAC;
PF3D7_1443400	fimo	nucleotide_motif	148	153	30.5	+	.	Name=PF3D7_0802100_PF3D7_1443400+;Alias=;ID=PF3D7_0802100-7-PF3D7_1443400;pvalue=0.000899;sequence=ATACAC;
PF3D7_1443400	fimo	nucleotide_motif	557	562	29.3	-	.	Name=PF3D7_0802100_PF3D7_1443400-;Alias=;ID=PF3D7_0802100-8-PF3D7_1443400;pvalue=0.00116;sequence=ACACTG;
PF3D7_1443400	fimo	nucleotide_motif	559	564	28	-	.	Name=PF3D7_0802100_PF3D7_1443400-;Alias=;ID=PF3D7_0802100-9-PF3D7_1443400;pvalue=0.00158;sequence=CTACAC;
PF3D7_1443400	fimo	nucleotide_motif	299	304	27.9	-	.	Name=PF3D7_0802100_PF3D7_1443400-;Alias=;ID=PF3D7_0802100-10-PF3D7_1443400;pvalue=0.00162;sequence=GTGCAC;
PF3D7_1443400	fimo	nucleotide_motif	299	304	27.9	+	.	Name=PF3D7_0802100_PF3D7_1443400+;Alias=;ID=PF3D7_0802100-11-PF3D7_1443400;pvalue=0.00162;sequence=GTGCAC;
PF3D7_1443400	fimo	nucleotide_motif	845	850	27	-	.	Name=PF3D7_0802100_PF3D7_1443400-;Alias=;ID=PF3D7_0802100-12-PF3D7_1443400;pvalue=0.00198;sequence=ACAAAC;
PF3D7_1443400	fimo	nucleotide_motif	291	296	25.5	+	.	Name=PF3D7_0802100_PF3D7_1443400+;Alias=;ID=PF3D7_0802100-13-PF3D7_1443400;pvalue=0.00282;sequence=TCACAA;
PF3D7_1443400	fimo	nucleotide_motif	29	34	24.4	-	.	Name=PF3D7_0802100_PF3D7_1443400-;Alias=;ID=PF3D7_0802100-14-PF3D7_1443400;pvalue=0.00367;sequence=TTACAC;
PF3D7_1443500	fimo	nucleotide_motif	397	402	36.6	-	.	Name=PF3D7_0802100_PF3D7_1443500-;Alias=;ID=PF3D7_0802100-1-PF3D7_1443500;pvalue=0.000221;sequence=GCACAA;
PF3D7_1443500	fimo	nucleotide_motif	182	187	33.7	-	.	Name=PF3D7_0802100_PF3D7_1443500-;Alias=;ID=PF3D7_0802100-2-PF3D7_1443500;pvalue=0.000422;sequence=ACACAT;
PF3D7_1443500	fimo	nucleotide_motif	636	641	33.7	-	.	Name=PF3D7_0802100_PF3D7_1443500-;Alias=;ID=PF3D7_0802100-3-PF3D7_1443500;pvalue=0.000422;sequence=ACACAT;
PF3D7_1443500	fimo	nucleotide_motif	638	643	32.1	-	.	Name=PF3D7_0802100_PF3D7_1443500-;Alias=;ID=PF3D7_0802100-4-PF3D7_1443500;pvalue=0.000611;sequence=GTACAC;
PF3D7_1443500	fimo	nucleotide_motif	184	189	31.7	-	.	Name=PF3D7_0802100_PF3D7_1443500-;Alias=;ID=PF3D7_0802100-5-PF3D7_1443500;pvalue=0.000672;sequence=GAACAC;
PF3D7_1443500	fimo	nucleotide_motif	816	821	31.5	+	.	Name=PF3D7_0802100_PF3D7_1443500+;Alias=;ID=PF3D7_0802100-6-PF3D7_1443500;pvalue=0.000704;sequence=ACACGA;
PF3D7_1443500	fimo	nucleotide_motif	853	858	28.2	+	.	Name=PF3D7_0802100_PF3D7_1443500+;Alias=;ID=PF3D7_0802100-7-PF3D7_1443500;pvalue=0.0015;sequence=ACATAC;
PF3D7_1443500	fimo	nucleotide_motif	399	404	26.9	-	.	Name=PF3D7_0802100_PF3D7_1443500-;Alias=;ID=PF3D7_0802100-8-PF3D7_1443500;pvalue=0.00202;sequence=GAGCAC;
PF3D7_1443500	fimo	nucleotide_motif	114	119	26.8	+	.	Name=PF3D7_0802100_PF3D7_1443500+;Alias=;ID=PF3D7_0802100-9-PF3D7_1443500;pvalue=0.00207;sequence=ACACCT;
PF3D7_1443500	fimo	nucleotide_motif	305	310	26.2	+	.	Name=PF3D7_0802100_PF3D7_1443500+;Alias=;ID=PF3D7_0802100-10-PF3D7_1443500;pvalue=0.00238;sequence=TCACAT;
PF3D7_1443500	fimo	nucleotide_motif	319	324	26.2	+	.	Name=PF3D7_0802100_PF3D7_1443500+;Alias=;ID=PF3D7_0802100-11-PF3D7_1443500;pvalue=0.00238;sequence=TCACAT;
PF3D7_1443500	fimo	nucleotide_motif	170	175	25.3	+	.	Name=PF3D7_0802100_PF3D7_1443500+;Alias=;ID=PF3D7_0802100-12-PF3D7_1443500;pvalue=0.00295;sequence=TCACGT;
PF3D7_1443600	fimo	nucleotide_motif	521	526	37.7	-	.	Name=PF3D7_0802100_PF3D7_1443600-;Alias=;ID=PF3D7_0802100-1-PF3D7_1443600;pvalue=0.000171;sequence=GCACAT;
PF3D7_1443600	fimo	nucleotide_motif	525	530	37.7	+	.	Name=PF3D7_0802100_PF3D7_1443600+;Alias=;ID=PF3D7_0802100-2-PF3D7_1443600;pvalue=0.000171;sequence=GCACAT;
PF3D7_1443600	fimo	nucleotide_motif	645	650	33.7	-	.	Name=PF3D7_0802100_PF3D7_1443600-;Alias=;ID=PF3D7_0802100-3-PF3D7_1443600;pvalue=0.000422;sequence=ACACAT;
PF3D7_1443600	fimo	nucleotide_motif	675	680	32.3	+	.	Name=PF3D7_0802100_PF3D7_1443600+;Alias=;ID=PF3D7_0802100-4-PF3D7_1443600;pvalue=0.000587;sequence=ACACAA;
PF3D7_1443600	fimo	nucleotide_motif	673	678	32.1	+	.	Name=PF3D7_0802100_PF3D7_1443600+;Alias=;ID=PF3D7_0802100-5-PF3D7_1443600;pvalue=0.000611;sequence=GTACAC;
PF3D7_1443600	fimo	nucleotide_motif	643	648	28.2	-	.	Name=PF3D7_0802100_PF3D7_1443600-;Alias=;ID=PF3D7_0802100-6-PF3D7_1443600;pvalue=0.0015;sequence=ACATAC;
PF3D7_1443600	fimo	nucleotide_motif	523	528	27.9	-	.	Name=PF3D7_0802100_PF3D7_1443600-;Alias=;ID=PF3D7_0802100-7-PF3D7_1443600;pvalue=0.00162;sequence=GTGCAC;
PF3D7_1443600	fimo	nucleotide_motif	523	528	27.9	+	.	Name=PF3D7_0802100_PF3D7_1443600+;Alias=;ID=PF3D7_0802100-8-PF3D7_1443600;pvalue=0.00162;sequence=GTGCAC;
PF3D7_1443600	fimo	nucleotide_motif	960	965	26.9	+	.	Name=PF3D7_0802100_PF3D7_1443600+;Alias=;ID=PF3D7_0802100-9-PF3D7_1443600;pvalue=0.00202;sequence=CCCCCC;
PF3D7_1443600	fimo	nucleotide_motif	350	355	26.5	+	.	Name=PF3D7_0802100_PF3D7_1443600+;Alias=;ID=PF3D7_0802100-10-PF3D7_1443600;pvalue=0.00223;sequence=ACACTT;
PF3D7_1443600	fimo	nucleotide_motif	820	825	26.2	-	.	Name=PF3D7_0802100_PF3D7_1443600-;Alias=;ID=PF3D7_0802100-11-PF3D7_1443600;pvalue=0.00238;sequence=TCACAT;
PF3D7_1443600	fimo	nucleotide_motif	145	150	26.2	+	.	Name=PF3D7_0802100_PF3D7_1443600+;Alias=;ID=PF3D7_0802100-12-PF3D7_1443600;pvalue=0.00238;sequence=TCACAT;
PF3D7_1443600	fimo	nucleotide_motif	600	605	26.2	+	.	Name=PF3D7_0802100_PF3D7_1443600+;Alias=;ID=PF3D7_0802100-13-PF3D7_1443600;pvalue=0.00241;sequence=ACAAGC;
PF3D7_1443600	fimo	nucleotide_motif	641	646	24.8	-	.	Name=PF3D7_0802100_PF3D7_1443600-;Alias=;ID=PF3D7_0802100-14-PF3D7_1443600;pvalue=0.0033;sequence=ATACCC;
PF3D7_1443600	fimo	nucleotide_motif	994	999	24	+	.	Name=PF3D7_0802100_PF3D7_1443600+;Alias=;ID=PF3D7_0802100-15-PF3D7_1443600;pvalue=0.00401;sequence=ATACAG;
PF3D7_1443700	fimo	nucleotide_motif	782	787	45.5	+	.	Name=PF3D7_0802100_PF3D7_1443700+;Alias=;ID=PF3D7_0802100-1-PF3D7_1443700;pvalue=2.84e-05;sequence=ACACAC;
PF3D7_1443700	fimo	nucleotide_motif	192	197	33.7	-	.	Name=PF3D7_0802100_PF3D7_1443700-;Alias=;ID=PF3D7_0802100-2-PF3D7_1443700;pvalue=0.000422;sequence=ACACAT;
PF3D7_1443700	fimo	nucleotide_motif	530	535	33.7	-	.	Name=PF3D7_0802100_PF3D7_1443700-;Alias=;ID=PF3D7_0802100-3-PF3D7_1443700;pvalue=0.000422;sequence=ACACAT;
PF3D7_1443700	fimo	nucleotide_motif	124	129	33.7	+	.	Name=PF3D7_0802100_PF3D7_1443700+;Alias=;ID=PF3D7_0802100-4-PF3D7_1443700;pvalue=0.000422;sequence=ACACAT;
PF3D7_1443700	fimo	nucleotide_motif	784	789	33.7	+	.	Name=PF3D7_0802100_PF3D7_1443700+;Alias=;ID=PF3D7_0802100-5-PF3D7_1443700;pvalue=0.000422;sequence=ACACAT;
PF3D7_1443700	fimo	nucleotide_motif	372	377	32.3	-	.	Name=PF3D7_0802100_PF3D7_1443700-;Alias=;ID=PF3D7_0802100-6-PF3D7_1443700;pvalue=0.000587;sequence=ACACAA;
PF3D7_1443700	fimo	nucleotide_motif	223	228	32.3	+	.	Name=PF3D7_0802100_PF3D7_1443700+;Alias=;ID=PF3D7_0802100-7-PF3D7_1443700;pvalue=0.000587;sequence=ACACAA;
PF3D7_1443700	fimo	nucleotide_motif	122	127	32.1	+	.	Name=PF3D7_0802100_PF3D7_1443700+;Alias=;ID=PF3D7_0802100-8-PF3D7_1443700;pvalue=0.000611;sequence=GTACAC;
PF3D7_1443700	fimo	nucleotide_motif	780	785	30.5	+	.	Name=PF3D7_0802100_PF3D7_1443700+;Alias=;ID=PF3D7_0802100-9-PF3D7_1443700;pvalue=0.000899;sequence=ATACAC;
PF3D7_1443700	fimo	nucleotide_motif	778	783	28.2	+	.	Name=PF3D7_0802100_PF3D7_1443700+;Alias=;ID=PF3D7_0802100-10-PF3D7_1443700;pvalue=0.0015;sequence=ACATAC;
PF3D7_1443700	fimo	nucleotide_motif	613	618	27.6	-	.	Name=PF3D7_0802100_PF3D7_1443700-;Alias=;ID=PF3D7_0802100-11-PF3D7_1443700;pvalue=0.00172;sequence=ACATGC;
PF3D7_1443700	fimo	nucleotide_motif	46	51	26.9	+	.	Name=PF3D7_0802100_PF3D7_1443700+;Alias=;ID=PF3D7_0802100-12-PF3D7_1443700;pvalue=0.00203;sequence=TCTCGC;
PF3D7_1443700	fimo	nucleotide_motif	396	401	26.2	-	.	Name=PF3D7_0802100_PF3D7_1443700-;Alias=;ID=PF3D7_0802100-13-PF3D7_1443700;pvalue=0.00238;sequence=TCACAT;
PF3D7_1443700	fimo	nucleotide_motif	599	604	25.5	+	.	Name=PF3D7_0802100_PF3D7_1443700+;Alias=;ID=PF3D7_0802100-14-PF3D7_1443700;pvalue=0.00284;sequence=CCATAC;
PF3D7_1443700	fimo	nucleotide_motif	683	688	25.4	-	.	Name=PF3D7_0802100_PF3D7_1443700-;Alias=;ID=PF3D7_0802100-15-PF3D7_1443700;pvalue=0.00289;sequence=ACCCAT;
PF3D7_1443700	fimo	nucleotide_motif	502	507	25.1	+	.	Name=PF3D7_0802100_PF3D7_1443700+;Alias=;ID=PF3D7_0802100-16-PF3D7_1443700;pvalue=0.00306;sequence=ACCCAA;
PF3D7_1443700	fimo	nucleotide_motif	974	979	24.8	-	.	Name=PF3D7_0802100_PF3D7_1443700-;Alias=;ID=PF3D7_0802100-17-PF3D7_1443700;pvalue=0.00332;sequence=ACAGTC;
PF3D7_1443700	fimo	nucleotide_motif	989	994	24.5	-	.	Name=PF3D7_0802100_PF3D7_1443700-;Alias=;ID=PF3D7_0802100-18-PF3D7_1443700;pvalue=0.00351;sequence=ATACTC;
PF3D7_1443700	fimo	nucleotide_motif	374	379	24.4	-	.	Name=PF3D7_0802100_PF3D7_1443700-;Alias=;ID=PF3D7_0802100-19-PF3D7_1443700;pvalue=0.00367;sequence=TTACAC;
PF3D7_1443700	fimo	nucleotide_motif	360	365	24.1	+	.	Name=PF3D7_0802100_PF3D7_1443700+;Alias=;ID=PF3D7_0802100-20-PF3D7_1443700;pvalue=0.00385;sequence=ACAGAG;
PF3D7_1443700	fimo	nucleotide_motif	358	363	24	+	.	Name=PF3D7_0802100_PF3D7_1443700+;Alias=;ID=PF3D7_0802100-21-PF3D7_1443700;pvalue=0.00401;sequence=ATACAG;
PF3D7_1443700	fimo	nucleotide_motif	601	606	24	+	.	Name=PF3D7_0802100_PF3D7_1443700+;Alias=;ID=PF3D7_0802100-22-PF3D7_1443700;pvalue=0.00401;sequence=ATACAG;
PF3D7_1443700	fimo	nucleotide_motif	976	981	24	-	.	Name=PF3D7_0802100_PF3D7_1443700-;Alias=;ID=PF3D7_0802100-23-PF3D7_1443700;pvalue=0.00401;sequence=ATACAG;
PF3D7_1443800	fimo	nucleotide_motif	127	132	45.5	-	.	Name=PF3D7_0802100_PF3D7_1443800-;Alias=;ID=PF3D7_0802100-1-PF3D7_1443800;pvalue=2.84e-05;sequence=ACACAC;
PF3D7_1443800	fimo	nucleotide_motif	129	134	29.4	-	.	Name=PF3D7_0802100_PF3D7_1443800-;Alias=;ID=PF3D7_0802100-2-PF3D7_1443800;pvalue=0.00114;sequence=AAACAC;
PF3D7_1443800	fimo	nucleotide_motif	143	148	29.4	-	.	Name=PF3D7_0802100_PF3D7_1443800-;Alias=;ID=PF3D7_0802100-3-PF3D7_1443800;pvalue=0.00114;sequence=AAACAC;
PF3D7_1443800	fimo	nucleotide_motif	101	106	29.4	+	.	Name=PF3D7_0802100_PF3D7_1443800+;Alias=;ID=PF3D7_0802100-4-PF3D7_1443800;pvalue=0.00114;sequence=AAACAC;
PF3D7_1443800	fimo	nucleotide_motif	103	108	26.5	+	.	Name=PF3D7_0802100_PF3D7_1443800+;Alias=;ID=PF3D7_0802100-5-PF3D7_1443800;pvalue=0.00223;sequence=ACACTT;
PF3D7_1443800	fimo	nucleotide_motif	257	262	26.1	+	.	Name=PF3D7_0802100_PF3D7_1443800+;Alias=;ID=PF3D7_0802100-6-PF3D7_1443800;pvalue=0.00247;sequence=ACACCA;
PF3D7_1443800	fimo	nucleotide_motif	125	130	25.8	-	.	Name=PF3D7_0802100_PF3D7_1443800-;Alias=;ID=PF3D7_0802100-7-PF3D7_1443800;pvalue=0.00264;sequence=ACACTA;
PF3D7_1443800	fimo	nucleotide_motif	141	146	25.8	-	.	Name=PF3D7_0802100_PF3D7_1443800-;Alias=;ID=PF3D7_0802100-8-PF3D7_1443800;pvalue=0.00264;sequence=ACACTA;
PF3D7_1443800	fimo	nucleotide_motif	779	784	24.8	+	.	Name=PF3D7_0802100_PF3D7_1443800+;Alias=;ID=PF3D7_0802100-9-PF3D7_1443800;pvalue=0.00332;sequence=GCTCGA;
PF3D7_1443800	fimo	nucleotide_motif	255	260	24.4	+	.	Name=PF3D7_0802100_PF3D7_1443800+;Alias=;ID=PF3D7_0802100-10-PF3D7_1443800;pvalue=0.00367;sequence=TTACAC;
PF3D7_1443900	fimo	nucleotide_motif	516	521	45.5	+	.	Name=PF3D7_0802100_PF3D7_1443900+;Alias=;ID=PF3D7_0802100-1-PF3D7_1443900;pvalue=2.84e-05;sequence=ACACAC;
PF3D7_1443900	fimo	nucleotide_motif	808	813	33.7	+	.	Name=PF3D7_0802100_PF3D7_1443900+;Alias=;ID=PF3D7_0802100-2-PF3D7_1443900;pvalue=0.000422;sequence=ACACAT;
PF3D7_1443900	fimo	nucleotide_motif	806	811	31.7	+	.	Name=PF3D7_0802100_PF3D7_1443900+;Alias=;ID=PF3D7_0802100-3-PF3D7_1443900;pvalue=0.000672;sequence=GAACAC;
PF3D7_1443900	fimo	nucleotide_motif	542	547	29.4	-	.	Name=PF3D7_0802100_PF3D7_1443900-;Alias=;ID=PF3D7_0802100-4-PF3D7_1443900;pvalue=0.00114;sequence=AAACAC;
PF3D7_1443900	fimo	nucleotide_motif	500	505	29.4	+	.	Name=PF3D7_0802100_PF3D7_1443900+;Alias=;ID=PF3D7_0802100-5-PF3D7_1443900;pvalue=0.00114;sequence=AAACAC;
PF3D7_1443900	fimo	nucleotide_motif	514	519	29.4	+	.	Name=PF3D7_0802100_PF3D7_1443900+;Alias=;ID=PF3D7_0802100-6-PF3D7_1443900;pvalue=0.00114;sequence=AAACAC;
PF3D7_1443900	fimo	nucleotide_motif	677	682	28.2	+	.	Name=PF3D7_0802100_PF3D7_1443900+;Alias=;ID=PF3D7_0802100-7-PF3D7_1443900;pvalue=0.0015;sequence=ACATAC;
PF3D7_1443900	fimo	nucleotide_motif	681	686	28.2	+	.	Name=PF3D7_0802100_PF3D7_1443900+;Alias=;ID=PF3D7_0802100-8-PF3D7_1443900;pvalue=0.0015;sequence=ACATAC;
PF3D7_1443900	fimo	nucleotide_motif	685	690	28.2	+	.	Name=PF3D7_0802100_PF3D7_1443900+;Alias=;ID=PF3D7_0802100-9-PF3D7_1443900;pvalue=0.0015;sequence=ACATAC;
PF3D7_1443900	fimo	nucleotide_motif	689	694	28.2	+	.	Name=PF3D7_0802100_PF3D7_1443900+;Alias=;ID=PF3D7_0802100-10-PF3D7_1443900;pvalue=0.0015;sequence=ACATAC;
PF3D7_1443900	fimo	nucleotide_motif	540	545	26.5	-	.	Name=PF3D7_0802100_PF3D7_1443900-;Alias=;ID=PF3D7_0802100-11-PF3D7_1443900;pvalue=0.00223;sequence=ACACTT;
PF3D7_1443900	fimo	nucleotide_motif	386	391	26.1	-	.	Name=PF3D7_0802100_PF3D7_1443900-;Alias=;ID=PF3D7_0802100-12-PF3D7_1443900;pvalue=0.00247;sequence=ACACCA;
PF3D7_1443900	fimo	nucleotide_motif	502	507	25.8	+	.	Name=PF3D7_0802100_PF3D7_1443900+;Alias=;ID=PF3D7_0802100-13-PF3D7_1443900;pvalue=0.00264;sequence=ACACTA;
PF3D7_1443900	fimo	nucleotide_motif	518	523	25.8	+	.	Name=PF3D7_0802100_PF3D7_1443900+;Alias=;ID=PF3D7_0802100-14-PF3D7_1443900;pvalue=0.00264;sequence=ACACTA;
PF3D7_1443900	fimo	nucleotide_motif	988	993	24.9	-	.	Name=PF3D7_0802100_PF3D7_1443900-;Alias=;ID=PF3D7_0802100-15-PF3D7_1443900;pvalue=0.00325;sequence=CCAAAC;
PF3D7_1443900	fimo	nucleotide_motif	661	666	24.8	-	.	Name=PF3D7_0802100_PF3D7_1443900-;Alias=;ID=PF3D7_0802100-16-PF3D7_1443900;pvalue=0.0033;sequence=ATACCC;
PF3D7_1443900	fimo	nucleotide_motif	388	393	24.4	-	.	Name=PF3D7_0802100_PF3D7_1443900-;Alias=;ID=PF3D7_0802100-17-PF3D7_1443900;pvalue=0.00367;sequence=TTACAC;
PF3D7_1443900	fimo	nucleotide_motif	832	837	24.1	-	.	Name=PF3D7_0802100_PF3D7_1443900-;Alias=;ID=PF3D7_0802100-18-PF3D7_1443900;pvalue=0.00386;sequence=GAACGG;
PF3D7_1443900	fimo	nucleotide_motif	849	854	24	-	.	Name=PF3D7_0802100_PF3D7_1443900-;Alias=;ID=PF3D7_0802100-19-PF3D7_1443900;pvalue=0.00401;sequence=ATACAG;
PF3D7_1443900	fimo	nucleotide_motif	934	939	23.9	+	.	Name=PF3D7_0802100_PF3D7_1443900+;Alias=;ID=PF3D7_0802100-20-PF3D7_1443900;pvalue=0.00407;sequence=ACGTAC;
PF3D7_1444000	fimo	nucleotide_motif	926	931	42.6	+	.	Name=PF3D7_0802100_PF3D7_1444000+;Alias=;ID=PF3D7_0802100-1-PF3D7_1444000;pvalue=5.42e-05;sequence=ACACCC;
PF3D7_1444000	fimo	nucleotide_motif	137	142	38.8	-	.	Name=PF3D7_0802100_PF3D7_1444000-;Alias=;ID=PF3D7_0802100-2-PF3D7_1444000;pvalue=0.00013;sequence=GCTCAC;
PF3D7_1444000	fimo	nucleotide_motif	631	636	33.7	-	.	Name=PF3D7_0802100_PF3D7_1444000-;Alias=;ID=PF3D7_0802100-3-PF3D7_1444000;pvalue=0.000422;sequence=ACACAT;
PF3D7_1444000	fimo	nucleotide_motif	924	929	31.7	+	.	Name=PF3D7_0802100_PF3D7_1444000+;Alias=;ID=PF3D7_0802100-4-PF3D7_1444000;pvalue=0.000672;sequence=GAACAC;
PF3D7_1444000	fimo	nucleotide_motif	100	105	30.1	-	.	Name=PF3D7_0802100_PF3D7_1444000-;Alias=;ID=PF3D7_0802100-5-PF3D7_1444000;pvalue=0.000976;sequence=TCACTC;
PF3D7_1444000	fimo	nucleotide_motif	228	233	29.4	+	.	Name=PF3D7_0802100_PF3D7_1444000+;Alias=;ID=PF3D7_0802100-6-PF3D7_1444000;pvalue=0.00114;sequence=AAACAC;
PF3D7_1444000	fimo	nucleotide_motif	549	554	29	+	.	Name=PF3D7_0802100_PF3D7_1444000+;Alias=;ID=PF3D7_0802100-7-PF3D7_1444000;pvalue=0.00126;sequence=ACCCTC;
PF3D7_1444000	fimo	nucleotide_motif	211	216	28.9	+	.	Name=PF3D7_0802100_PF3D7_1444000+;Alias=;ID=PF3D7_0802100-8-PF3D7_1444000;pvalue=0.00127;sequence=GCTCAG;
PF3D7_1444000	fimo	nucleotide_motif	900	905	28.8	+	.	Name=PF3D7_0802100_PF3D7_1444000+;Alias=;ID=PF3D7_0802100-9-PF3D7_1444000;pvalue=0.00131;sequence=AAACGC;
PF3D7_1444000	fimo	nucleotide_motif	629	634	28.2	-	.	Name=PF3D7_0802100_PF3D7_1444000-;Alias=;ID=PF3D7_0802100-10-PF3D7_1444000;pvalue=0.0015;sequence=ACATAC;
PF3D7_1444000	fimo	nucleotide_motif	98	103	27.8	-	.	Name=PF3D7_0802100_PF3D7_1444000-;Alias=;ID=PF3D7_0802100-11-PF3D7_1444000;pvalue=0.00164;sequence=ACTCTC;
PF3D7_1444000	fimo	nucleotide_motif	214	219	27	-	.	Name=PF3D7_0802100_PF3D7_1444000-;Alias=;ID=PF3D7_0802100-12-PF3D7_1444000;pvalue=0.00199;sequence=CCACTG;
PF3D7_1444000	fimo	nucleotide_motif	422	427	27	+	.	Name=PF3D7_0802100_PF3D7_1444000+;Alias=;ID=PF3D7_0802100-13-PF3D7_1444000;pvalue=0.00201;sequence=AGACAG;
PF3D7_1444000	fimo	nucleotide_motif	105	110	26.2	-	.	Name=PF3D7_0802100_PF3D7_1444000-;Alias=;ID=PF3D7_0802100-14-PF3D7_1444000;pvalue=0.00238;sequence=TCACAT;
PF3D7_1444000	fimo	nucleotide_motif	135	140	26.2	-	.	Name=PF3D7_0802100_PF3D7_1444000-;Alias=;ID=PF3D7_0802100-15-PF3D7_1444000;pvalue=0.00238;sequence=TCACAT;
PF3D7_1444000	fimo	nucleotide_motif	230	235	25.8	+	.	Name=PF3D7_0802100_PF3D7_1444000+;Alias=;ID=PF3D7_0802100-16-PF3D7_1444000;pvalue=0.00264;sequence=ACACTA;
PF3D7_1444000	fimo	nucleotide_motif	319	324	25.5	-	.	Name=PF3D7_0802100_PF3D7_1444000-;Alias=;ID=PF3D7_0802100-17-PF3D7_1444000;pvalue=0.00284;sequence=CCATAC;
PF3D7_1444000	fimo	nucleotide_motif	928	933	25.1	+	.	Name=PF3D7_0802100_PF3D7_1444000+;Alias=;ID=PF3D7_0802100-18-PF3D7_1444000;pvalue=0.00306;sequence=ACCCAA;
PF3D7_1444000	fimo	nucleotide_motif	633	638	24.4	-	.	Name=PF3D7_0802100_PF3D7_1444000-;Alias=;ID=PF3D7_0802100-19-PF3D7_1444000;pvalue=0.00367;sequence=TTACAC;
PF3D7_1444100	fimo	nucleotide_motif	390	395	54.3	-	.	Name=PF3D7_0802100_PF3D7_1444100-;Alias=;ID=PF3D7_0802100-1-PF3D7_1444100;pvalue=3.71e-06;sequence=GCACAC;
PF3D7_1444100	fimo	nucleotide_motif	762	767	45.5	-	.	Name=PF3D7_0802100_PF3D7_1444100-;Alias=;ID=PF3D7_0802100-2-PF3D7_1444100;pvalue=2.84e-05;sequence=ACACAC;
PF3D7_1444100	fimo	nucleotide_motif	71	76	39	-	.	Name=PF3D7_0802100_PF3D7_1444100-;Alias=;ID=PF3D7_0802100-3-PF3D7_1444100;pvalue=0.000127;sequence=ACACAG;
PF3D7_1444100	fimo	nucleotide_motif	49	54	35.8	+	.	Name=PF3D7_0802100_PF3D7_1444100+;Alias=;ID=PF3D7_0802100-4-PF3D7_1444100;pvalue=0.000261;sequence=ACTCGC;
PF3D7_1444100	fimo	nucleotide_motif	782	787	33.7	+	.	Name=PF3D7_0802100_PF3D7_1444100+;Alias=;ID=PF3D7_0802100-5-PF3D7_1444100;pvalue=0.000422;sequence=ACACAT;
PF3D7_1444100	fimo	nucleotide_motif	760	765	32.3	-	.	Name=PF3D7_0802100_PF3D7_1444100-;Alias=;ID=PF3D7_0802100-6-PF3D7_1444100;pvalue=0.000587;sequence=ACACAA;
PF3D7_1444100	fimo	nucleotide_motif	281	286	32.3	+	.	Name=PF3D7_0802100_PF3D7_1444100+;Alias=;ID=PF3D7_0802100-7-PF3D7_1444100;pvalue=0.000587;sequence=ACACAA;
PF3D7_1444100	fimo	nucleotide_motif	764	769	30.5	-	.	Name=PF3D7_0802100_PF3D7_1444100-;Alias=;ID=PF3D7_0802100-8-PF3D7_1444100;pvalue=0.000899;sequence=ATACAC;
PF3D7_1444100	fimo	nucleotide_motif	588	593	30.3	+	.	Name=PF3D7_0802100_PF3D7_1444100+;Alias=;ID=PF3D7_0802100-9-PF3D7_1444100;pvalue=0.000923;sequence=CCACAT;
PF3D7_1444100	fimo	nucleotide_motif	127	132	29.1	+	.	Name=PF3D7_0802100_PF3D7_1444100+;Alias=;ID=PF3D7_0802100-10-PF3D7_1444100;pvalue=0.00124;sequence=CCACAA;
PF3D7_1444100	fimo	nucleotide_motif	856	861	28.2	-	.	Name=PF3D7_0802100_PF3D7_1444100-;Alias=;ID=PF3D7_0802100-11-PF3D7_1444100;pvalue=0.00152;sequence=ACGCAT;
PF3D7_1444100	fimo	nucleotide_motif	73	78	27	-	.	Name=PF3D7_0802100_PF3D7_1444100-;Alias=;ID=PF3D7_0802100-12-PF3D7_1444100;pvalue=0.00198;sequence=CAACAC;
PF3D7_1444100	fimo	nucleotide_motif	3	8	27	+	.	Name=PF3D7_0802100_PF3D7_1444100+;Alias=;ID=PF3D7_0802100-13-PF3D7_1444100;pvalue=0.00198;sequence=ACAAAC;
PF3D7_1444100	fimo	nucleotide_motif	844	849	26.5	-	.	Name=PF3D7_0802100_PF3D7_1444100-;Alias=;ID=PF3D7_0802100-14-PF3D7_1444100;pvalue=0.00223;sequence=ACACTT;
PF3D7_1444100	fimo	nucleotide_motif	695	700	26.2	+	.	Name=PF3D7_0802100_PF3D7_1444100+;Alias=;ID=PF3D7_0802100-15-PF3D7_1444100;pvalue=0.00238;sequence=TCACAT;
PF3D7_1444100	fimo	nucleotide_motif	858	863	26.2	-	.	Name=PF3D7_0802100_PF3D7_1444100-;Alias=;ID=PF3D7_0802100-16-PF3D7_1444100;pvalue=0.00241;sequence=CAACGC;
PF3D7_1444100	fimo	nucleotide_motif	388	393	25.8	-	.	Name=PF3D7_0802100_PF3D7_1444100-;Alias=;ID=PF3D7_0802100-17-PF3D7_1444100;pvalue=0.00264;sequence=ACACTA;
PF3D7_1444100	fimo	nucleotide_motif	266	271	25.3	+	.	Name=PF3D7_0802100_PF3D7_1444100+;Alias=;ID=PF3D7_0802100-18-PF3D7_1444100;pvalue=0.00298;sequence=GGACAT;
PF3D7_1444100	fimo	nucleotide_motif	846	851	24.4	-	.	Name=PF3D7_0802100_PF3D7_1444100-;Alias=;ID=PF3D7_0802100-19-PF3D7_1444100;pvalue=0.00367;sequence=TTACAC;
PF3D7_1444100	fimo	nucleotide_motif	780	785	24.4	+	.	Name=PF3D7_0802100_PF3D7_1444100+;Alias=;ID=PF3D7_0802100-20-PF3D7_1444100;pvalue=0.00367;sequence=TTACAC;
PF3D7_1444100	fimo	nucleotide_motif	69	74	24.1	-	.	Name=PF3D7_0802100_PF3D7_1444100-;Alias=;ID=PF3D7_0802100-21-PF3D7_1444100;pvalue=0.00385;sequence=ACAGAG;
PF3D7_1444100	fimo	nucleotide_motif	480	485	24.1	+	.	Name=PF3D7_0802100_PF3D7_1444100+;Alias=;ID=PF3D7_0802100-22-PF3D7_1444100;pvalue=0.00385;sequence=ACAGAG;
PF3D7_1444100	fimo	nucleotide_motif	334	339	24	+	.	Name=PF3D7_0802100_PF3D7_1444100+;Alias=;ID=PF3D7_0802100-23-PF3D7_1444100;pvalue=0.00401;sequence=ATACAG;
PF3D7_1444100	fimo	nucleotide_motif	100	105	23.7	-	.	Name=PF3D7_0802100_PF3D7_1444100-;Alias=;ID=PF3D7_0802100-24-PF3D7_1444100;pvalue=0.00423;sequence=AGACAT;
PF3D7_1444200	fimo	nucleotide_motif	806	811	54.3	+	.	Name=PF3D7_0802100_PF3D7_1444200+;Alias=;ID=PF3D7_0802100-1-PF3D7_1444200;pvalue=3.71e-06;sequence=GCACAC;
PF3D7_1444200	fimo	nucleotide_motif	434	439	45.5	+	.	Name=PF3D7_0802100_PF3D7_1444200+;Alias=;ID=PF3D7_0802100-2-PF3D7_1444200;pvalue=2.84e-05;sequence=ACACAC;
PF3D7_1444200	fimo	nucleotide_motif	414	419	33.7	-	.	Name=PF3D7_0802100_PF3D7_1444200-;Alias=;ID=PF3D7_0802100-3-PF3D7_1444200;pvalue=0.000422;sequence=ACACAT;
PF3D7_1444200	fimo	nucleotide_motif	915	920	32.3	-	.	Name=PF3D7_0802100_PF3D7_1444200-;Alias=;ID=PF3D7_0802100-4-PF3D7_1444200;pvalue=0.000587;sequence=ACACAA;
PF3D7_1444200	fimo	nucleotide_motif	436	441	32.3	+	.	Name=PF3D7_0802100_PF3D7_1444200+;Alias=;ID=PF3D7_0802100-5-PF3D7_1444200;pvalue=0.000587;sequence=ACACAA;
PF3D7_1444200	fimo	nucleotide_motif	432	437	30.5	+	.	Name=PF3D7_0802100_PF3D7_1444200+;Alias=;ID=PF3D7_0802100-6-PF3D7_1444200;pvalue=0.000899;sequence=ATACAC;
PF3D7_1444200	fimo	nucleotide_motif	608	613	30.3	-	.	Name=PF3D7_0802100_PF3D7_1444200-;Alias=;ID=PF3D7_0802100-7-PF3D7_1444200;pvalue=0.000923;sequence=CCACAT;
PF3D7_1444200	fimo	nucleotide_motif	340	345	28.2	+	.	Name=PF3D7_0802100_PF3D7_1444200+;Alias=;ID=PF3D7_0802100-8-PF3D7_1444200;pvalue=0.00152;sequence=ACGCAT;
PF3D7_1444200	fimo	nucleotide_motif	20	25	28.1	-	.	Name=PF3D7_0802100_PF3D7_1444200-;Alias=;ID=PF3D7_0802100-9-PF3D7_1444200;pvalue=0.00155;sequence=GCACTT;
PF3D7_1444200	fimo	nucleotide_motif	37	42	28.1	+	.	Name=PF3D7_0802100_PF3D7_1444200+;Alias=;ID=PF3D7_0802100-10-PF3D7_1444200;pvalue=0.00155;sequence=GCACTT;
PF3D7_1444200	fimo	nucleotide_motif	352	357	26.5	+	.	Name=PF3D7_0802100_PF3D7_1444200+;Alias=;ID=PF3D7_0802100-11-PF3D7_1444200;pvalue=0.00223;sequence=ACACTT;
PF3D7_1444200	fimo	nucleotide_motif	501	506	26.2	-	.	Name=PF3D7_0802100_PF3D7_1444200-;Alias=;ID=PF3D7_0802100-12-PF3D7_1444200;pvalue=0.00238;sequence=TCACAT;
PF3D7_1444200	fimo	nucleotide_motif	338	343	26.2	+	.	Name=PF3D7_0802100_PF3D7_1444200+;Alias=;ID=PF3D7_0802100-13-PF3D7_1444200;pvalue=0.00241;sequence=CAACGC;
PF3D7_1444200	fimo	nucleotide_motif	22	27	26.1	-	.	Name=PF3D7_0802100_PF3D7_1444200-;Alias=;ID=PF3D7_0802100-14-PF3D7_1444200;pvalue=0.00245;sequence=ATGCAC;
PF3D7_1444200	fimo	nucleotide_motif	808	813	25.8	+	.	Name=PF3D7_0802100_PF3D7_1444200+;Alias=;ID=PF3D7_0802100-15-PF3D7_1444200;pvalue=0.00264;sequence=ACACTA;
PF3D7_1444200	fimo	nucleotide_motif	930	935	25.3	-	.	Name=PF3D7_0802100_PF3D7_1444200-;Alias=;ID=PF3D7_0802100-16-PF3D7_1444200;pvalue=0.00298;sequence=GGACAT;
PF3D7_1444200	fimo	nucleotide_motif	416	421	24.4	-	.	Name=PF3D7_0802100_PF3D7_1444200-;Alias=;ID=PF3D7_0802100-17-PF3D7_1444200;pvalue=0.00367;sequence=TTACAC;
PF3D7_1444200	fimo	nucleotide_motif	350	355	24.4	+	.	Name=PF3D7_0802100_PF3D7_1444200+;Alias=;ID=PF3D7_0802100-18-PF3D7_1444200;pvalue=0.00367;sequence=TTACAC;
PF3D7_1444200	fimo	nucleotide_motif	171	176	24.2	-	.	Name=PF3D7_0802100_PF3D7_1444200-;Alias=;ID=PF3D7_0802100-19-PF3D7_1444200;pvalue=0.00382;sequence=ACTCAT;
PF3D7_1444200	fimo	nucleotide_motif	716	721	24.1	-	.	Name=PF3D7_0802100_PF3D7_1444200-;Alias=;ID=PF3D7_0802100-20-PF3D7_1444200;pvalue=0.00385;sequence=ACAGAG;
PF3D7_1444200	fimo	nucleotide_motif	862	867	24	-	.	Name=PF3D7_0802100_PF3D7_1444200-;Alias=;ID=PF3D7_0802100-21-PF3D7_1444200;pvalue=0.00401;sequence=ATACAG;
PF3D7_1444300	fimo	nucleotide_motif	610	615	32.3	-	.	Name=PF3D7_0802100_PF3D7_1444300-;Alias=;ID=PF3D7_0802100-1-PF3D7_1444300;pvalue=0.000587;sequence=ACACAA;
PF3D7_1444300	fimo	nucleotide_motif	612	617	32.1	-	.	Name=PF3D7_0802100_PF3D7_1444300-;Alias=;ID=PF3D7_0802100-2-PF3D7_1444300;pvalue=0.000611;sequence=GTACAC;
PF3D7_1444300	fimo	nucleotide_motif	614	619	32.1	+	.	Name=PF3D7_0802100_PF3D7_1444300+;Alias=;ID=PF3D7_0802100-3-PF3D7_1444300;pvalue=0.000611;sequence=GTACAC;
PF3D7_1444300	fimo	nucleotide_motif	835	840	27	-	.	Name=PF3D7_0802100_PF3D7_1444300-;Alias=;ID=PF3D7_0802100-4-PF3D7_1444300;pvalue=0.00198;sequence=ACAAAC;
PF3D7_1444300	fimo	nucleotide_motif	81	86	26.1	-	.	Name=PF3D7_0802100_PF3D7_1444300-;Alias=;ID=PF3D7_0802100-5-PF3D7_1444300;pvalue=0.00247;sequence=ACACCA;
PF3D7_1444300	fimo	nucleotide_motif	616	621	25.8	+	.	Name=PF3D7_0802100_PF3D7_1444300+;Alias=;ID=PF3D7_0802100-6-PF3D7_1444300;pvalue=0.00264;sequence=ACACTA;
PF3D7_1444300	fimo	nucleotide_motif	744	749	25.5	-	.	Name=PF3D7_0802100_PF3D7_1444300-;Alias=;ID=PF3D7_0802100-7-PF3D7_1444300;pvalue=0.00282;sequence=TCACAA;
PF3D7_1444400	fimo	nucleotide_motif	912	917	36	-	.	Name=PF3D7_0802100_PF3D7_1444400-;Alias=;ID=PF3D7_0802100-1-PF3D7_1444400;pvalue=0.000252;sequence=CCACAG;
PF3D7_1444400	fimo	nucleotide_motif	256	261	29.4	-	.	Name=PF3D7_0802100_PF3D7_1444400-;Alias=;ID=PF3D7_0802100-2-PF3D7_1444400;pvalue=0.00114;sequence=AAACAC;
PF3D7_1444400	fimo	nucleotide_motif	756	761	29.3	-	.	Name=PF3D7_0802100_PF3D7_1444400-;Alias=;ID=PF3D7_0802100-3-PF3D7_1444400;pvalue=0.00116;sequence=ACACTG;
PF3D7_1444400	fimo	nucleotide_motif	482	487	28.2	-	.	Name=PF3D7_0802100_PF3D7_1444400-;Alias=;ID=PF3D7_0802100-4-PF3D7_1444400;pvalue=0.0015;sequence=ACATAC;
PF3D7_1444400	fimo	nucleotide_motif	254	259	26.5	-	.	Name=PF3D7_0802100_PF3D7_1444400-;Alias=;ID=PF3D7_0802100-5-PF3D7_1444400;pvalue=0.00223;sequence=ACACTT;
PF3D7_1444400	fimo	nucleotide_motif	61	66	26.2	+	.	Name=PF3D7_0802100_PF3D7_1444400+;Alias=;ID=PF3D7_0802100-6-PF3D7_1444400;pvalue=0.00238;sequence=TCACAT;
PF3D7_1444400	fimo	nucleotide_motif	164	169	24.9	-	.	Name=PF3D7_0802100_PF3D7_1444400-;Alias=;ID=PF3D7_0802100-7-PF3D7_1444400;pvalue=0.00322;sequence=GGACAA;
PF3D7_1444400	fimo	nucleotide_motif	324	329	24.5	-	.	Name=PF3D7_0802100_PF3D7_1444400-;Alias=;ID=PF3D7_0802100-8-PF3D7_1444400;pvalue=0.00351;sequence=ATACTC;
PF3D7_1444400	fimo	nucleotide_motif	364	369	24.5	-	.	Name=PF3D7_0802100_PF3D7_1444400-;Alias=;ID=PF3D7_0802100-9-PF3D7_1444400;pvalue=0.00351;sequence=ATACTC;
PF3D7_1444400	fimo	nucleotide_motif	362	367	24.2	-	.	Name=PF3D7_0802100_PF3D7_1444400-;Alias=;ID=PF3D7_0802100-10-PF3D7_1444400;pvalue=0.00382;sequence=ACTCAT;
PF3D7_1444400	fimo	nucleotide_motif	504	509	24.2	-	.	Name=PF3D7_0802100_PF3D7_1444400-;Alias=;ID=PF3D7_0802100-11-PF3D7_1444400;pvalue=0.00382;sequence=ACTCAT;
PF3D7_1444400	fimo	nucleotide_motif	69	74	23.7	-	.	Name=PF3D7_0802100_PF3D7_1444400-;Alias=;ID=PF3D7_0802100-12-PF3D7_1444400;pvalue=0.00423;sequence=AGACAT;
PF3D7_1444500	fimo	nucleotide_motif	469	474	36.6	+	.	Name=PF3D7_0802100_PF3D7_1444500+;Alias=;ID=PF3D7_0802100-1-PF3D7_1444500;pvalue=0.000221;sequence=GCACAA;
PF3D7_1444500	fimo	nucleotide_motif	183	188	33.7	+	.	Name=PF3D7_0802100_PF3D7_1444500+;Alias=;ID=PF3D7_0802100-2-PF3D7_1444500;pvalue=0.000422;sequence=ACACAT;
PF3D7_1444500	fimo	nucleotide_motif	181	186	31.7	+	.	Name=PF3D7_0802100_PF3D7_1444500+;Alias=;ID=PF3D7_0802100-3-PF3D7_1444500;pvalue=0.000672;sequence=GAACAC;
PF3D7_1444500	fimo	nucleotide_motif	877	882	28.2	-	.	Name=PF3D7_0802100_PF3D7_1444500-;Alias=;ID=PF3D7_0802100-4-PF3D7_1444500;pvalue=0.0015;sequence=ACATAC;
PF3D7_1444500	fimo	nucleotide_motif	467	472	26.9	+	.	Name=PF3D7_0802100_PF3D7_1444500+;Alias=;ID=PF3D7_0802100-5-PF3D7_1444500;pvalue=0.00202;sequence=GAGCAC;
PF3D7_1444500	fimo	nucleotide_motif	465	470	25.2	-	.	Name=PF3D7_0802100_PF3D7_1444500-;Alias=;ID=PF3D7_0802100-6-PF3D7_1444500;pvalue=0.00304;sequence=GCTCAA;
PF3D7_1444500	fimo	nucleotide_motif	474	479	25	+	.	Name=PF3D7_0802100_PF3D7_1444500+;Alias=;ID=PF3D7_0802100-7-PF3D7_1444500;pvalue=0.00319;sequence=ACCCGT;
PF3D7_1444600	fimo	nucleotide_motif	736	741	37.7	+	.	Name=PF3D7_0802100_PF3D7_1444600+;Alias=;ID=PF3D7_0802100-1-PF3D7_1444600;pvalue=0.000171;sequence=GCACAT;
PF3D7_1444600	fimo	nucleotide_motif	759	764	33.7	-	.	Name=PF3D7_0802100_PF3D7_1444600-;Alias=;ID=PF3D7_0802100-2-PF3D7_1444600;pvalue=0.000422;sequence=ACACAT;
PF3D7_1444600	fimo	nucleotide_motif	424	429	30.3	+	.	Name=PF3D7_0802100_PF3D7_1444600+;Alias=;ID=PF3D7_0802100-3-PF3D7_1444600;pvalue=0.000923;sequence=CCACAT;
PF3D7_1444600	fimo	nucleotide_motif	422	427	29	+	.	Name=PF3D7_0802100_PF3D7_1444600+;Alias=;ID=PF3D7_0802100-4-PF3D7_1444600;pvalue=0.00126;sequence=TCCCAC;
PF3D7_1444600	fimo	nucleotide_motif	245	250	28.2	-	.	Name=PF3D7_0802100_PF3D7_1444600-;Alias=;ID=PF3D7_0802100-5-PF3D7_1444600;pvalue=0.0015;sequence=ACATAC;
PF3D7_1444600	fimo	nucleotide_motif	249	254	28.2	-	.	Name=PF3D7_0802100_PF3D7_1444600-;Alias=;ID=PF3D7_0802100-6-PF3D7_1444600;pvalue=0.0015;sequence=ACATAC;
PF3D7_1444600	fimo	nucleotide_motif	532	537	28.2	-	.	Name=PF3D7_0802100_PF3D7_1444600-;Alias=;ID=PF3D7_0802100-7-PF3D7_1444600;pvalue=0.0015;sequence=ACATAC;
PF3D7_1444600	fimo	nucleotide_motif	28	33	28.2	+	.	Name=PF3D7_0802100_PF3D7_1444600+;Alias=;ID=PF3D7_0802100-8-PF3D7_1444600;pvalue=0.00152;sequence=ACGCAT;
PF3D7_1444600	fimo	nucleotide_motif	30	35	27.6	-	.	Name=PF3D7_0802100_PF3D7_1444600-;Alias=;ID=PF3D7_0802100-9-PF3D7_1444600;pvalue=0.00172;sequence=ACATGC;
PF3D7_1444600	fimo	nucleotide_motif	725	730	26.2	+	.	Name=PF3D7_0802100_PF3D7_1444600+;Alias=;ID=PF3D7_0802100-10-PF3D7_1444600;pvalue=0.00238;sequence=TCACAT;
PF3D7_1444600	fimo	nucleotide_motif	612	617	25.4	+	.	Name=PF3D7_0802100_PF3D7_1444600+;Alias=;ID=PF3D7_0802100-11-PF3D7_1444600;pvalue=0.00286;sequence=GCTCAT;
PF3D7_1444600	fimo	nucleotide_motif	341	346	25.3	+	.	Name=PF3D7_0802100_PF3D7_1444600+;Alias=;ID=PF3D7_0802100-12-PF3D7_1444600;pvalue=0.00298;sequence=GGACAT;
PF3D7_1444600	fimo	nucleotide_motif	761	766	24.4	-	.	Name=PF3D7_0802100_PF3D7_1444600-;Alias=;ID=PF3D7_0802100-13-PF3D7_1444600;pvalue=0.00367;sequence=TTACAC;
PF3D7_1444600	fimo	nucleotide_motif	494	499	24	-	.	Name=PF3D7_0802100_PF3D7_1444600-;Alias=;ID=PF3D7_0802100-14-PF3D7_1444600;pvalue=0.00401;sequence=ATACAG;
PF3D7_1444600	fimo	nucleotide_motif	647	652	23.7	+	.	Name=PF3D7_0802100_PF3D7_1444600+;Alias=;ID=PF3D7_0802100-15-PF3D7_1444600;pvalue=0.00423;sequence=AGACAT;
PF3D7_1444700	fimo	nucleotide_motif	272	277	45.5	-	.	Name=PF3D7_0802100_PF3D7_1444700-;Alias=;ID=PF3D7_0802100-1-PF3D7_1444700;pvalue=2.84e-05;sequence=ACACAC;
PF3D7_1444700	fimo	nucleotide_motif	270	275	33.7	-	.	Name=PF3D7_0802100_PF3D7_1444700-;Alias=;ID=PF3D7_0802100-2-PF3D7_1444700;pvalue=0.000422;sequence=ACACAT;
PF3D7_1444700	fimo	nucleotide_motif	692	697	33.7	-	.	Name=PF3D7_0802100_PF3D7_1444700-;Alias=;ID=PF3D7_0802100-3-PF3D7_1444700;pvalue=0.000422;sequence=ACACAT;
PF3D7_1444700	fimo	nucleotide_motif	96	101	33.7	+	.	Name=PF3D7_0802100_PF3D7_1444700+;Alias=;ID=PF3D7_0802100-4-PF3D7_1444700;pvalue=0.000422;sequence=ACACAT;
PF3D7_1444700	fimo	nucleotide_motif	94	99	32.1	+	.	Name=PF3D7_0802100_PF3D7_1444700+;Alias=;ID=PF3D7_0802100-5-PF3D7_1444700;pvalue=0.000611;sequence=GTACAC;
PF3D7_1444700	fimo	nucleotide_motif	274	279	29.4	-	.	Name=PF3D7_0802100_PF3D7_1444700-;Alias=;ID=PF3D7_0802100-6-PF3D7_1444700;pvalue=0.00114;sequence=AAACAC;
PF3D7_1444700	fimo	nucleotide_motif	955	960	27	-	.	Name=PF3D7_0802100_PF3D7_1444700-;Alias=;ID=PF3D7_0802100-7-PF3D7_1444700;pvalue=0.00198;sequence=ACAAAC;
PF3D7_1444700	fimo	nucleotide_motif	537	542	27	+	.	Name=PF3D7_0802100_PF3D7_1444700+;Alias=;ID=PF3D7_0802100-8-PF3D7_1444700;pvalue=0.00198;sequence=ACAAAC;
PF3D7_1444700	fimo	nucleotide_motif	945	950	25.5	+	.	Name=PF3D7_0802100_PF3D7_1444700+;Alias=;ID=PF3D7_0802100-9-PF3D7_1444700;pvalue=0.00282;sequence=TCACAA;
PF3D7_1444700	fimo	nucleotide_motif	100	105	25.4	-	.	Name=PF3D7_0802100_PF3D7_1444700-;Alias=;ID=PF3D7_0802100-10-PF3D7_1444700;pvalue=0.00289;sequence=ACCCAT;
PF3D7_1444700	fimo	nucleotide_motif	694	699	24.4	-	.	Name=PF3D7_0802100_PF3D7_1444700-;Alias=;ID=PF3D7_0802100-11-PF3D7_1444700;pvalue=0.00367;sequence=TTACAC;
PF3D7_1444700	fimo	nucleotide_motif	89	94	24	+	.	Name=PF3D7_0802100_PF3D7_1444700+;Alias=;ID=PF3D7_0802100-12-PF3D7_1444700;pvalue=0.00401;sequence=ATACAG;
PF3D7_1444800	fimo	nucleotide_motif	420	425	45.5	+	.	Name=PF3D7_0802100_PF3D7_1444800+;Alias=;ID=PF3D7_0802100-1-PF3D7_1444800;pvalue=2.84e-05;sequence=ACACAC;
PF3D7_1444800	fimo	nucleotide_motif	422	427	33.7	+	.	Name=PF3D7_0802100_PF3D7_1444800+;Alias=;ID=PF3D7_0802100-2-PF3D7_1444800;pvalue=0.000422;sequence=ACACAT;
PF3D7_1444800	fimo	nucleotide_motif	612	617	31.7	+	.	Name=PF3D7_0802100_PF3D7_1444800+;Alias=;ID=PF3D7_0802100-3-PF3D7_1444800;pvalue=0.000675;sequence=CCTCAC;
PF3D7_1444800	fimo	nucleotide_motif	418	423	30.5	+	.	Name=PF3D7_0802100_PF3D7_1444800+;Alias=;ID=PF3D7_0802100-4-PF3D7_1444800;pvalue=0.000899;sequence=ATACAC;
PF3D7_1444800	fimo	nucleotide_motif	935	940	29.4	+	.	Name=PF3D7_0802100_PF3D7_1444800+;Alias=;ID=PF3D7_0802100-5-PF3D7_1444800;pvalue=0.00114;sequence=AAACAC;
PF3D7_1444800	fimo	nucleotide_motif	937	942	26.1	+	.	Name=PF3D7_0802100_PF3D7_1444800+;Alias=;ID=PF3D7_0802100-6-PF3D7_1444800;pvalue=0.00247;sequence=ACACCA;
PF3D7_1444900	fimo	nucleotide_motif	809	814	39	-	.	Name=PF3D7_0802100_PF3D7_1444900-;Alias=;ID=PF3D7_0802100-1-PF3D7_1444900;pvalue=0.000127;sequence=ACACAG;
PF3D7_1444900	fimo	nucleotide_motif	677	682	33.7	+	.	Name=PF3D7_0802100_PF3D7_1444900+;Alias=;ID=PF3D7_0802100-2-PF3D7_1444900;pvalue=0.000422;sequence=ACACAT;
PF3D7_1444900	fimo	nucleotide_motif	425	430	32.3	-	.	Name=PF3D7_0802100_PF3D7_1444900-;Alias=;ID=PF3D7_0802100-3-PF3D7_1444900;pvalue=0.000587;sequence=ACACAA;
PF3D7_1444900	fimo	nucleotide_motif	744	749	32	-	.	Name=PF3D7_0802100_PF3D7_1444900-;Alias=;ID=PF3D7_0802100-4-PF3D7_1444900;pvalue=0.000636;sequence=ACACGT;
PF3D7_1444900	fimo	nucleotide_motif	742	747	32	+	.	Name=PF3D7_0802100_PF3D7_1444900+;Alias=;ID=PF3D7_0802100-5-PF3D7_1444900;pvalue=0.000636;sequence=ACACGT;
PF3D7_1444900	fimo	nucleotide_motif	746	751	30.5	-	.	Name=PF3D7_0802100_PF3D7_1444900-;Alias=;ID=PF3D7_0802100-6-PF3D7_1444900;pvalue=0.000899;sequence=ATACAC;
PF3D7_1444900	fimo	nucleotide_motif	740	745	29.4	+	.	Name=PF3D7_0802100_PF3D7_1444900+;Alias=;ID=PF3D7_0802100-7-PF3D7_1444900;pvalue=0.00114;sequence=AAACAC;
PF3D7_1444900	fimo	nucleotide_motif	116	121	27.9	-	.	Name=PF3D7_0802100_PF3D7_1444900-;Alias=;ID=PF3D7_0802100-8-PF3D7_1444900;pvalue=0.00161;sequence=ACGCAA;
PF3D7_1444900	fimo	nucleotide_motif	427	432	27	-	.	Name=PF3D7_0802100_PF3D7_1444900-;Alias=;ID=PF3D7_0802100-9-PF3D7_1444900;pvalue=0.00198;sequence=CAACAC;
PF3D7_1444900	fimo	nucleotide_motif	699	704	26.9	-	.	Name=PF3D7_0802100_PF3D7_1444900-;Alias=;ID=PF3D7_0802100-10-PF3D7_1444900;pvalue=0.00204;sequence=AGCCAC;
PF3D7_1444900	fimo	nucleotide_motif	78	83	26.1	+	.	Name=PF3D7_0802100_PF3D7_1444900+;Alias=;ID=PF3D7_0802100-11-PF3D7_1444900;pvalue=0.00247;sequence=GTACCC;
PF3D7_1444900	fimo	nucleotide_motif	824	829	25.5	+	.	Name=PF3D7_0802100_PF3D7_1444900+;Alias=;ID=PF3D7_0802100-12-PF3D7_1444900;pvalue=0.00282;sequence=TCACAA;
PF3D7_1444900	fimo	nucleotide_motif	870	875	25.5	+	.	Name=PF3D7_0802100_PF3D7_1444900+;Alias=;ID=PF3D7_0802100-13-PF3D7_1444900;pvalue=0.00284;sequence=CCATAC;
PF3D7_1444900	fimo	nucleotide_motif	80	85	25.1	+	.	Name=PF3D7_0802100_PF3D7_1444900+;Alias=;ID=PF3D7_0802100-14-PF3D7_1444900;pvalue=0.00306;sequence=ACCCAA;
PF3D7_1444900	fimo	nucleotide_motif	804	809	24.5	+	.	Name=PF3D7_0802100_PF3D7_1444900+;Alias=;ID=PF3D7_0802100-15-PF3D7_1444900;pvalue=0.00351;sequence=ATACTC;
PF3D7_1444900	fimo	nucleotide_motif	811	816	24.4	-	.	Name=PF3D7_0802100_PF3D7_1444900-;Alias=;ID=PF3D7_0802100-16-PF3D7_1444900;pvalue=0.00367;sequence=TTACAC;
PF3D7_1444900	fimo	nucleotide_motif	675	680	24.4	+	.	Name=PF3D7_0802100_PF3D7_1444900+;Alias=;ID=PF3D7_0802100-17-PF3D7_1444900;pvalue=0.00367;sequence=TTACAC;
PF3D7_1444900	fimo	nucleotide_motif	807	812	24.1	-	.	Name=PF3D7_0802100_PF3D7_1444900-;Alias=;ID=PF3D7_0802100-18-PF3D7_1444900;pvalue=0.00385;sequence=ACAGAG;
PF3D7_1444900	fimo	nucleotide_motif	447	452	24	-	.	Name=PF3D7_0802100_PF3D7_1444900-;Alias=;ID=PF3D7_0802100-19-PF3D7_1444900;pvalue=0.00401;sequence=CCTCGG;
PF3D7_1444900	fimo	nucleotide_motif	697	702	24	-	.	Name=PF3D7_0802100_PF3D7_1444900-;Alias=;ID=PF3D7_0802100-20-PF3D7_1444900;pvalue=0.00402;sequence=CCACCT;
PF3D7_1444900	fimo	nucleotide_motif	279	284	23.7	-	.	Name=PF3D7_0802100_PF3D7_1444900-;Alias=;ID=PF3D7_0802100-21-PF3D7_1444900;pvalue=0.00423;sequence=AGACAT;
PF3D7_1445000	fimo	nucleotide_motif	406	411	42.6	+	.	Name=PF3D7_0802100_PF3D7_1445000+;Alias=;ID=PF3D7_0802100-1-PF3D7_1445000;pvalue=5.42e-05;sequence=ACACCC;
PF3D7_1445000	fimo	nucleotide_motif	476	481	38.5	-	.	Name=PF3D7_0802100_PF3D7_1445000-;Alias=;ID=PF3D7_0802100-2-PF3D7_1445000;pvalue=0.000142;sequence=GGACAC;
PF3D7_1445000	fimo	nucleotide_motif	474	479	33.7	-	.	Name=PF3D7_0802100_PF3D7_1445000-;Alias=;ID=PF3D7_0802100-3-PF3D7_1445000;pvalue=0.000422;sequence=ACACAT;
PF3D7_1445000	fimo	nucleotide_motif	404	409	32.1	+	.	Name=PF3D7_0802100_PF3D7_1445000+;Alias=;ID=PF3D7_0802100-4-PF3D7_1445000;pvalue=0.000611;sequence=GTACAC;
PF3D7_1445000	fimo	nucleotide_motif	182	187	32	-	.	Name=PF3D7_0802100_PF3D7_1445000-;Alias=;ID=PF3D7_0802100-5-PF3D7_1445000;pvalue=0.000636;sequence=ACACGT;
PF3D7_1445000	fimo	nucleotide_motif	559	564	30.2	-	.	Name=PF3D7_0802100_PF3D7_1445000-;Alias=;ID=PF3D7_0802100-6-PF3D7_1445000;pvalue=0.000952;sequence=GCATAC;
PF3D7_1445000	fimo	nucleotide_motif	168	173	28.7	-	.	Name=PF3D7_0802100_PF3D7_1445000-;Alias=;ID=PF3D7_0802100-7-PF3D7_1445000;pvalue=0.00134;sequence=GGACAG;
PF3D7_1445000	fimo	nucleotide_motif	567	572	28.2	-	.	Name=PF3D7_0802100_PF3D7_1445000-;Alias=;ID=PF3D7_0802100-8-PF3D7_1445000;pvalue=0.0015;sequence=ACATAC;
PF3D7_1445000	fimo	nucleotide_motif	684	689	28.2	-	.	Name=PF3D7_0802100_PF3D7_1445000-;Alias=;ID=PF3D7_0802100-9-PF3D7_1445000;pvalue=0.0015;sequence=ACATAC;
PF3D7_1445000	fimo	nucleotide_motif	732	737	28.2	+	.	Name=PF3D7_0802100_PF3D7_1445000+;Alias=;ID=PF3D7_0802100-10-PF3D7_1445000;pvalue=0.0015;sequence=ACATAC;
PF3D7_1445000	fimo	nucleotide_motif	563	568	27.6	-	.	Name=PF3D7_0802100_PF3D7_1445000-;Alias=;ID=PF3D7_0802100-11-PF3D7_1445000;pvalue=0.00172;sequence=ACATGC;
PF3D7_1445000	fimo	nucleotide_motif	695	700	27.6	+	.	Name=PF3D7_0802100_PF3D7_1445000+;Alias=;ID=PF3D7_0802100-12-PF3D7_1445000;pvalue=0.00172;sequence=ACATGC;
PF3D7_1445000	fimo	nucleotide_motif	890	895	27.6	+	.	Name=PF3D7_0802100_PF3D7_1445000+;Alias=;ID=PF3D7_0802100-13-PF3D7_1445000;pvalue=0.00175;sequence=AGACCC;
PF3D7_1445000	fimo	nucleotide_motif	321	326	27	-	.	Name=PF3D7_0802100_PF3D7_1445000-;Alias=;ID=PF3D7_0802100-14-PF3D7_1445000;pvalue=0.00198;sequence=CAACAC;
PF3D7_1445000	fimo	nucleotide_motif	319	324	26.5	-	.	Name=PF3D7_0802100_PF3D7_1445000-;Alias=;ID=PF3D7_0802100-15-PF3D7_1445000;pvalue=0.00223;sequence=ACACTT;
PF3D7_1445000	fimo	nucleotide_motif	480	485	25.5	+	.	Name=PF3D7_0802100_PF3D7_1445000+;Alias=;ID=PF3D7_0802100-16-PF3D7_1445000;pvalue=0.00284;sequence=CCATAC;
PF3D7_1445000	fimo	nucleotide_motif	408	413	25.4	+	.	Name=PF3D7_0802100_PF3D7_1445000+;Alias=;ID=PF3D7_0802100-17-PF3D7_1445000;pvalue=0.00289;sequence=ACCCAT;
PF3D7_1445000	fimo	nucleotide_motif	846	851	25	-	.	Name=PF3D7_0802100_PF3D7_1445000-;Alias=;ID=PF3D7_0802100-18-PF3D7_1445000;pvalue=0.00319;sequence=GCTCGT;
PF3D7_1445000	fimo	nucleotide_motif	923	928	24.9	-	.	Name=PF3D7_0802100_PF3D7_1445000-;Alias=;ID=PF3D7_0802100-19-PF3D7_1445000;pvalue=0.00322;sequence=GGACAA;
PF3D7_1445000	fimo	nucleotide_motif	184	189	24.4	-	.	Name=PF3D7_0802100_PF3D7_1445000-;Alias=;ID=PF3D7_0802100-20-PF3D7_1445000;pvalue=0.00367;sequence=TTACAC;
PF3D7_1445000	fimo	nucleotide_motif	147	152	24	+	.	Name=PF3D7_0802100_PF3D7_1445000+;Alias=;ID=PF3D7_0802100-21-PF3D7_1445000;pvalue=0.00401;sequence=ATACAG;
PF3D7_1445100	fimo	nucleotide_motif	904	909	31.3	-	.	Name=PF3D7_0802100_PF3D7_1445100-;Alias=;ID=PF3D7_0802100-1-PF3D7_1445100;pvalue=0.000738;sequence=ACAGAC;
PF3D7_1445100	fimo	nucleotide_motif	60	65	28.2	-	.	Name=PF3D7_0802100_PF3D7_1445100-;Alias=;ID=PF3D7_0802100-2-PF3D7_1445100;pvalue=0.0015;sequence=ACATAC;
PF3D7_1445100	fimo	nucleotide_motif	382	387	28.2	+	.	Name=PF3D7_0802100_PF3D7_1445100+;Alias=;ID=PF3D7_0802100-3-PF3D7_1445100;pvalue=0.0015;sequence=ACATAC;
PF3D7_1445100	fimo	nucleotide_motif	675	680	27	-	.	Name=PF3D7_0802100_PF3D7_1445100-;Alias=;ID=PF3D7_0802100-4-PF3D7_1445100;pvalue=0.00198;sequence=ACAAAC;
PF3D7_1445100	fimo	nucleotide_motif	818	823	26.8	+	.	Name=PF3D7_0802100_PF3D7_1445100+;Alias=;ID=PF3D7_0802100-5-PF3D7_1445100;pvalue=0.00207;sequence=ACACCT;
PF3D7_1445100	fimo	nucleotide_motif	125	130	25.2	+	.	Name=PF3D7_0802100_PF3D7_1445100+;Alias=;ID=PF3D7_0802100-6-PF3D7_1445100;pvalue=0.00301;sequence=GAACCC;
PF3D7_1445100	fimo	nucleotide_motif	102	107	25.2	+	.	Name=PF3D7_0802100_PF3D7_1445100+;Alias=;ID=PF3D7_0802100-7-PF3D7_1445100;pvalue=0.00304;sequence=GCTCAA;
PF3D7_1445100	fimo	nucleotide_motif	129	134	25	-	.	Name=PF3D7_0802100_PF3D7_1445100-;Alias=;ID=PF3D7_0802100-8-PF3D7_1445100;pvalue=0.00319;sequence=GCAGGG;
PF3D7_1445100	fimo	nucleotide_motif	902	907	23.7	-	.	Name=PF3D7_0802100_PF3D7_1445100-;Alias=;ID=PF3D7_0802100-9-PF3D7_1445100;pvalue=0.00423;sequence=AGACAT;
PF3D7_1445200	fimo	nucleotide_motif	291	296	28.2	+	.	Name=PF3D7_0802100_PF3D7_1445200+;Alias=;ID=PF3D7_0802100-1-PF3D7_1445200;pvalue=0.0015;sequence=ACATAC;
PF3D7_1445200	fimo	nucleotide_motif	355	360	28.2	+	.	Name=PF3D7_0802100_PF3D7_1445200+;Alias=;ID=PF3D7_0802100-2-PF3D7_1445200;pvalue=0.0015;sequence=ACATAC;
PF3D7_1445200	fimo	nucleotide_motif	514	519	27.7	-	.	Name=PF3D7_0802100_PF3D7_1445200-;Alias=;ID=PF3D7_0802100-3-PF3D7_1445200;pvalue=0.00169;sequence=GCACTA;
PF3D7_1445200	fimo	nucleotide_motif	625	630	27	-	.	Name=PF3D7_0802100_PF3D7_1445200-;Alias=;ID=PF3D7_0802100-4-PF3D7_1445200;pvalue=0.00198;sequence=ACAAAC;
PF3D7_1445200	fimo	nucleotide_motif	516	521	26.1	-	.	Name=PF3D7_0802100_PF3D7_1445200-;Alias=;ID=PF3D7_0802100-5-PF3D7_1445200;pvalue=0.00245;sequence=ATGCAC;
PF3D7_1445200	fimo	nucleotide_motif	226	231	25.2	-	.	Name=PF3D7_0802100_PF3D7_1445200-;Alias=;ID=PF3D7_0802100-6-PF3D7_1445200;pvalue=0.00301;sequence=GAACCC;
PF3D7_1445200	fimo	nucleotide_motif	249	254	25.2	-	.	Name=PF3D7_0802100_PF3D7_1445200-;Alias=;ID=PF3D7_0802100-7-PF3D7_1445200;pvalue=0.00304;sequence=GCTCAA;
PF3D7_1445200	fimo	nucleotide_motif	222	227	25	+	.	Name=PF3D7_0802100_PF3D7_1445200+;Alias=;ID=PF3D7_0802100-8-PF3D7_1445200;pvalue=0.00319;sequence=GCAGGG;
PF3D7_1445300	fimo	nucleotide_motif	846	851	45.5	+	.	Name=PF3D7_0802100_PF3D7_1445300+;Alias=;ID=PF3D7_0802100-1-PF3D7_1445300;pvalue=2.84e-05;sequence=ACACAC;
PF3D7_1445300	fimo	nucleotide_motif	592	597	37.7	-	.	Name=PF3D7_0802100_PF3D7_1445300-;Alias=;ID=PF3D7_0802100-2-PF3D7_1445300;pvalue=0.000171;sequence=GCACAT;
PF3D7_1445300	fimo	nucleotide_motif	775	780	37.7	+	.	Name=PF3D7_0802100_PF3D7_1445300+;Alias=;ID=PF3D7_0802100-3-PF3D7_1445300;pvalue=0.000171;sequence=GCACAT;
PF3D7_1445300	fimo	nucleotide_motif	848	853	33.7	+	.	Name=PF3D7_0802100_PF3D7_1445300+;Alias=;ID=PF3D7_0802100-4-PF3D7_1445300;pvalue=0.000422;sequence=ACACAT;
PF3D7_1445300	fimo	nucleotide_motif	188	193	32.1	-	.	Name=PF3D7_0802100_PF3D7_1445300-;Alias=;ID=PF3D7_0802100-5-PF3D7_1445300;pvalue=0.000611;sequence=GTACAC;
PF3D7_1445300	fimo	nucleotide_motif	594	599	31.9	-	.	Name=PF3D7_0802100_PF3D7_1445300-;Alias=;ID=PF3D7_0802100-6-PF3D7_1445300;pvalue=0.000643;sequence=TCGCAC;
PF3D7_1445300	fimo	nucleotide_motif	771	776	31.5	-	.	Name=PF3D7_0802100_PF3D7_1445300-;Alias=;ID=PF3D7_0802100-7-PF3D7_1445300;pvalue=0.000711;sequence=GCCCCC;
PF3D7_1445300	fimo	nucleotide_motif	773	778	31.5	+	.	Name=PF3D7_0802100_PF3D7_1445300+;Alias=;ID=PF3D7_0802100-8-PF3D7_1445300;pvalue=0.000713;sequence=GGGCAC;
PF3D7_1445300	fimo	nucleotide_motif	844	849	30.5	+	.	Name=PF3D7_0802100_PF3D7_1445300+;Alias=;ID=PF3D7_0802100-9-PF3D7_1445300;pvalue=0.000899;sequence=ATACAC;
PF3D7_1445300	fimo	nucleotide_motif	546	551	30.1	-	.	Name=PF3D7_0802100_PF3D7_1445300-;Alias=;ID=PF3D7_0802100-10-PF3D7_1445300;pvalue=0.000983;sequence=ACACCG;
PF3D7_1445300	fimo	nucleotide_motif	548	553	29.4	-	.	Name=PF3D7_0802100_PF3D7_1445300-;Alias=;ID=PF3D7_0802100-11-PF3D7_1445300;pvalue=0.00114;sequence=AAACAC;
PF3D7_1445300	fimo	nucleotide_motif	119	124	28.1	+	.	Name=PF3D7_0802100_PF3D7_1445300+;Alias=;ID=PF3D7_0802100-12-PF3D7_1445300;pvalue=0.00155;sequence=GCACTT;
PF3D7_1445300	fimo	nucleotide_motif	62	67	27.5	+	.	Name=PF3D7_0802100_PF3D7_1445300+;Alias=;ID=PF3D7_0802100-13-PF3D7_1445300;pvalue=0.00178;sequence=AGACTC;
PF3D7_1445300	fimo	nucleotide_motif	770	775	26.9	-	.	Name=PF3D7_0802100_PF3D7_1445300-;Alias=;ID=PF3D7_0802100-14-PF3D7_1445300;pvalue=0.00202;sequence=CCCCCC;
PF3D7_1445300	fimo	nucleotide_motif	901	906	26.8	-	.	Name=PF3D7_0802100_PF3D7_1445300-;Alias=;ID=PF3D7_0802100-15-PF3D7_1445300;pvalue=0.00207;sequence=ACACCT;
PF3D7_1445300	fimo	nucleotide_motif	186	191	26.5	-	.	Name=PF3D7_0802100_PF3D7_1445300-;Alias=;ID=PF3D7_0802100-16-PF3D7_1445300;pvalue=0.00223;sequence=ACACTT;
PF3D7_1445300	fimo	nucleotide_motif	344	349	26.5	+	.	Name=PF3D7_0802100_PF3D7_1445300+;Alias=;ID=PF3D7_0802100-17-PF3D7_1445300;pvalue=0.00223;sequence=ACACTT;
PF3D7_1445300	fimo	nucleotide_motif	151	156	26.2	+	.	Name=PF3D7_0802100_PF3D7_1445300+;Alias=;ID=PF3D7_0802100-18-PF3D7_1445300;pvalue=0.00241;sequence=ACAAGC;
PF3D7_1445300	fimo	nucleotide_motif	222	227	25.3	+	.	Name=PF3D7_0802100_PF3D7_1445300+;Alias=;ID=PF3D7_0802100-19-PF3D7_1445300;pvalue=0.00298;sequence=GGACAT;
PF3D7_1445300	fimo	nucleotide_motif	6	11	25.1	+	.	Name=PF3D7_0802100_PF3D7_1445300+;Alias=;ID=PF3D7_0802100-20-PF3D7_1445300;pvalue=0.0031;sequence=GAACTC;
PF3D7_1445300	fimo	nucleotide_motif	251	256	24.8	-	.	Name=PF3D7_0802100_PF3D7_1445300-;Alias=;ID=PF3D7_0802100-21-PF3D7_1445300;pvalue=0.00327;sequence=ACAGCC;
PF3D7_1445300	fimo	nucleotide_motif	60	65	24.7	+	.	Name=PF3D7_0802100_PF3D7_1445300+;Alias=;ID=PF3D7_0802100-22-PF3D7_1445300;pvalue=0.00335;sequence=TCAGAC;
PF3D7_1445300	fimo	nucleotide_motif	903	908	24.4	-	.	Name=PF3D7_0802100_PF3D7_1445300-;Alias=;ID=PF3D7_0802100-23-PF3D7_1445300;pvalue=0.00367;sequence=TTACAC;
PF3D7_1445300	fimo	nucleotide_motif	579	584	24.2	-	.	Name=PF3D7_0802100_PF3D7_1445300-;Alias=;ID=PF3D7_0802100-24-PF3D7_1445300;pvalue=0.00382;sequence=ACTCAT;
PF3D7_1445400	fimo	nucleotide_motif	255	260	54.3	-	.	Name=PF3D7_0802100_PF3D7_1445400-;Alias=;ID=PF3D7_0802100-1-PF3D7_1445400;pvalue=3.71e-06;sequence=GCACAC;
PF3D7_1445400	fimo	nucleotide_motif	318	323	41	-	.	Name=PF3D7_0802100_PF3D7_1445400-;Alias=;ID=PF3D7_0802100-2-PF3D7_1445400;pvalue=7.84e-05;sequence=ACACTC;
PF3D7_1445400	fimo	nucleotide_motif	386	391	37.1	+	.	Name=PF3D7_0802100_PF3D7_1445400+;Alias=;ID=PF3D7_0802100-3-PF3D7_1445400;pvalue=0.000196;sequence=ACTCAC;
PF3D7_1445400	fimo	nucleotide_motif	70	75	28.2	-	.	Name=PF3D7_0802100_PF3D7_1445400-;Alias=;ID=PF3D7_0802100-4-PF3D7_1445400;pvalue=0.0015;sequence=ACATAC;
PF3D7_1445400	fimo	nucleotide_motif	253	258	26.5	-	.	Name=PF3D7_0802100_PF3D7_1445400-;Alias=;ID=PF3D7_0802100-5-PF3D7_1445400;pvalue=0.00223;sequence=ACACTT;
PF3D7_1445400	fimo	nucleotide_motif	130	135	26.2	-	.	Name=PF3D7_0802100_PF3D7_1445400-;Alias=;ID=PF3D7_0802100-6-PF3D7_1445400;pvalue=0.00238;sequence=TCACAT;
PF3D7_1445400	fimo	nucleotide_motif	262	267	26.2	+	.	Name=PF3D7_0802100_PF3D7_1445400+;Alias=;ID=PF3D7_0802100-7-PF3D7_1445400;pvalue=0.00238;sequence=TCACAT;
PF3D7_1445400	fimo	nucleotide_motif	388	393	26.2	+	.	Name=PF3D7_0802100_PF3D7_1445400+;Alias=;ID=PF3D7_0802100-8-PF3D7_1445400;pvalue=0.00238;sequence=TCACAT;
PF3D7_1445400	fimo	nucleotide_motif	257	262	25.2	-	.	Name=PF3D7_0802100_PF3D7_1445400-;Alias=;ID=PF3D7_0802100-9-PF3D7_1445400;pvalue=0.003;sequence=AAGCAC;
PF3D7_1445400	fimo	nucleotide_motif	316	321	24.2	-	.	Name=PF3D7_0802100_PF3D7_1445400-;Alias=;ID=PF3D7_0802100-10-PF3D7_1445400;pvalue=0.00382;sequence=ACTCAT;
PF3D7_1445500	fimo	nucleotide_motif	227	232	36.6	+	.	Name=PF3D7_0802100_PF3D7_1445500+;Alias=;ID=PF3D7_0802100-1-PF3D7_1445500;pvalue=0.000221;sequence=GCACAA;
PF3D7_1445500	fimo	nucleotide_motif	962	967	30.5	+	.	Name=PF3D7_0802100_PF3D7_1445500+;Alias=;ID=PF3D7_0802100-2-PF3D7_1445500;pvalue=0.000899;sequence=ATACAC;
PF3D7_1445500	fimo	nucleotide_motif	563	568	30.3	+	.	Name=PF3D7_0802100_PF3D7_1445500+;Alias=;ID=PF3D7_0802100-3-PF3D7_1445500;pvalue=0.000924;sequence=CGACGC;
PF3D7_1445500	fimo	nucleotide_motif	527	532	28.1	-	.	Name=PF3D7_0802100_PF3D7_1445500-;Alias=;ID=PF3D7_0802100-4-PF3D7_1445500;pvalue=0.00155;sequence=GCACTT;
PF3D7_1445500	fimo	nucleotide_motif	565	570	27.9	+	.	Name=PF3D7_0802100_PF3D7_1445500+;Alias=;ID=PF3D7_0802100-5-PF3D7_1445500;pvalue=0.00161;sequence=ACGCAA;
PF3D7_1445500	fimo	nucleotide_motif	964	969	26.8	+	.	Name=PF3D7_0802100_PF3D7_1445500+;Alias=;ID=PF3D7_0802100-6-PF3D7_1445500;pvalue=0.00207;sequence=ACACCT;
PF3D7_1445500	fimo	nucleotide_motif	529	534	25.2	-	.	Name=PF3D7_0802100_PF3D7_1445500-;Alias=;ID=PF3D7_0802100-7-PF3D7_1445500;pvalue=0.003;sequence=AAGCAC;
PF3D7_1445500	fimo	nucleotide_motif	874	879	23.7	+	.	Name=PF3D7_0802100_PF3D7_1445500+;Alias=;ID=PF3D7_0802100-8-PF3D7_1445500;pvalue=0.00423;sequence=AGACAT;
PF3D7_1445600	fimo	nucleotide_motif	553	558	35.8	-	.	Name=PF3D7_0802100_PF3D7_1445600-;Alias=;ID=PF3D7_0802100-1-PF3D7_1445600;pvalue=0.000261;sequence=CCCCAC;
PF3D7_1445600	fimo	nucleotide_motif	287	292	33.7	-	.	Name=PF3D7_0802100_PF3D7_1445600-;Alias=;ID=PF3D7_0802100-2-PF3D7_1445600;pvalue=0.000422;sequence=ACACAT;
PF3D7_1445600	fimo	nucleotide_motif	121	126	33.7	+	.	Name=PF3D7_0802100_PF3D7_1445600+;Alias=;ID=PF3D7_0802100-3-PF3D7_1445600;pvalue=0.000422;sequence=ACACAT;
PF3D7_1445600	fimo	nucleotide_motif	556	561	32	-	.	Name=PF3D7_0802100_PF3D7_1445600-;Alias=;ID=PF3D7_0802100-4-PF3D7_1445600;pvalue=0.000636;sequence=ACGCCC;
PF3D7_1445600	fimo	nucleotide_motif	558	563	31.3	-	.	Name=PF3D7_0802100_PF3D7_1445600-;Alias=;ID=PF3D7_0802100-5-PF3D7_1445600;pvalue=0.000742;sequence=GAACGC;
PF3D7_1445600	fimo	nucleotide_motif	289	294	30.5	-	.	Name=PF3D7_0802100_PF3D7_1445600-;Alias=;ID=PF3D7_0802100-6-PF3D7_1445600;pvalue=0.000899;sequence=ATACAC;
PF3D7_1445600	fimo	nucleotide_motif	631	636	29.2	+	.	Name=PF3D7_0802100_PF3D7_1445600+;Alias=;ID=PF3D7_0802100-7-PF3D7_1445600;pvalue=0.00119;sequence=TCACAG;
PF3D7_1445600	fimo	nucleotide_motif	551	556	29.1	-	.	Name=PF3D7_0802100_PF3D7_1445600-;Alias=;ID=PF3D7_0802100-8-PF3D7_1445600;pvalue=0.00124;sequence=CCACAA;
PF3D7_1445600	fimo	nucleotide_motif	285	290	28.2	-	.	Name=PF3D7_0802100_PF3D7_1445600-;Alias=;ID=PF3D7_0802100-9-PF3D7_1445600;pvalue=0.0015;sequence=ACATAC;
PF3D7_1445600	fimo	nucleotide_motif	355	360	27	-	.	Name=PF3D7_0802100_PF3D7_1445600-;Alias=;ID=PF3D7_0802100-10-PF3D7_1445600;pvalue=0.00198;sequence=ACAAAC;
PF3D7_1445600	fimo	nucleotide_motif	920	925	26.5	+	.	Name=PF3D7_0802100_PF3D7_1445600+;Alias=;ID=PF3D7_0802100-11-PF3D7_1445600;pvalue=0.00223;sequence=ACACTT;
PF3D7_1445600	fimo	nucleotide_motif	119	124	24.4	+	.	Name=PF3D7_0802100_PF3D7_1445600+;Alias=;ID=PF3D7_0802100-12-PF3D7_1445600;pvalue=0.00367;sequence=TTACAC;
PF3D7_1445600	fimo	nucleotide_motif	918	923	24.4	+	.	Name=PF3D7_0802100_PF3D7_1445600+;Alias=;ID=PF3D7_0802100-13-PF3D7_1445600;pvalue=0.00367;sequence=TTACAC;
PF3D7_1445600	fimo	nucleotide_motif	283	288	24	-	.	Name=PF3D7_0802100_PF3D7_1445600-;Alias=;ID=PF3D7_0802100-14-PF3D7_1445600;pvalue=0.00401;sequence=ATACAG;
PF3D7_1445600	fimo	nucleotide_motif	660	665	24	-	.	Name=PF3D7_0802100_PF3D7_1445600-;Alias=;ID=PF3D7_0802100-15-PF3D7_1445600;pvalue=0.00401;sequence=ATACAG;
PF3D7_1445600	fimo	nucleotide_motif	761	766	24	-	.	Name=PF3D7_0802100_PF3D7_1445600-;Alias=;ID=PF3D7_0802100-16-PF3D7_1445600;pvalue=0.00401;sequence=ATACAG;
PF3D7_1445700	fimo	nucleotide_motif	50	55	36.5	-	.	Name=PF3D7_0802100_PF3D7_1445700-;Alias=;ID=PF3D7_0802100-1-PF3D7_1445700;pvalue=0.000224;sequence=CCACTC;
PF3D7_1445700	fimo	nucleotide_motif	569	574	29.1	-	.	Name=PF3D7_0802100_PF3D7_1445700-;Alias=;ID=PF3D7_0802100-2-PF3D7_1445700;pvalue=0.00124;sequence=ATACGC;
PF3D7_1445700	fimo	nucleotide_motif	52	57	29	-	.	Name=PF3D7_0802100_PF3D7_1445700-;Alias=;ID=PF3D7_0802100-3-PF3D7_1445700;pvalue=0.00126;sequence=TCCCAC;
PF3D7_1445700	fimo	nucleotide_motif	713	718	27	+	.	Name=PF3D7_0802100_PF3D7_1445700+;Alias=;ID=PF3D7_0802100-4-PF3D7_1445700;pvalue=0.00198;sequence=ACAAAC;
PF3D7_1445700	fimo	nucleotide_motif	582	587	26.9	+	.	Name=PF3D7_0802100_PF3D7_1445700+;Alias=;ID=PF3D7_0802100-5-PF3D7_1445700;pvalue=0.00202;sequence=CCCCCC;
PF3D7_1445700	fimo	nucleotide_motif	583	588	26.9	+	.	Name=PF3D7_0802100_PF3D7_1445700+;Alias=;ID=PF3D7_0802100-6-PF3D7_1445700;pvalue=0.00202;sequence=CCCCCC;
PF3D7_1445700	fimo	nucleotide_motif	240	245	25.8	+	.	Name=PF3D7_0802100_PF3D7_1445700+;Alias=;ID=PF3D7_0802100-7-PF3D7_1445700;pvalue=0.00264;sequence=ACACTA;
PF3D7_1445700	fimo	nucleotide_motif	718	723	25.2	+	.	Name=PF3D7_0802100_PF3D7_1445700+;Alias=;ID=PF3D7_0802100-8-PF3D7_1445700;pvalue=0.00302;sequence=CCTCCC;
PF3D7_1445700	fimo	nucleotide_motif	48	53	24.2	-	.	Name=PF3D7_0802100_PF3D7_1445700-;Alias=;ID=PF3D7_0802100-9-PF3D7_1445700;pvalue=0.00382;sequence=ACTCAT;
PF3D7_1445800	fimo	nucleotide_motif	659	664	42.6	+	.	Name=PF3D7_0802100_PF3D7_1445800+;Alias=;ID=PF3D7_0802100-1-PF3D7_1445800;pvalue=5.42e-05;sequence=ACACCC;
PF3D7_1445800	fimo	nucleotide_motif	603	608	38.8	+	.	Name=PF3D7_0802100_PF3D7_1445800+;Alias=;ID=PF3D7_0802100-2-PF3D7_1445800;pvalue=0.00013;sequence=GCTCAC;
PF3D7_1445800	fimo	nucleotide_motif	110	115	33.7	-	.	Name=PF3D7_0802100_PF3D7_1445800-;Alias=;ID=PF3D7_0802100-3-PF3D7_1445800;pvalue=0.000422;sequence=ACACAT;
PF3D7_1445800	fimo	nucleotide_motif	52	57	32	-	.	Name=PF3D7_0802100_PF3D7_1445800-;Alias=;ID=PF3D7_0802100-4-PF3D7_1445800;pvalue=0.000636;sequence=ACACGT;
PF3D7_1445800	fimo	nucleotide_motif	112	117	30.5	-	.	Name=PF3D7_0802100_PF3D7_1445800-;Alias=;ID=PF3D7_0802100-5-PF3D7_1445800;pvalue=0.000899;sequence=ATACAC;
PF3D7_1445800	fimo	nucleotide_motif	43	48	30.2	-	.	Name=PF3D7_0802100_PF3D7_1445800-;Alias=;ID=PF3D7_0802100-6-PF3D7_1445800;pvalue=0.000952;sequence=GCATAC;
PF3D7_1445800	fimo	nucleotide_motif	669	674	29	-	.	Name=PF3D7_0802100_PF3D7_1445800-;Alias=;ID=PF3D7_0802100-7-PF3D7_1445800;pvalue=0.00127;sequence=GCATGC;
PF3D7_1445800	fimo	nucleotide_motif	669	674	29	+	.	Name=PF3D7_0802100_PF3D7_1445800+;Alias=;ID=PF3D7_0802100-8-PF3D7_1445800;pvalue=0.00127;sequence=GCATGC;
PF3D7_1445800	fimo	nucleotide_motif	206	211	28.1	-	.	Name=PF3D7_0802100_PF3D7_1445800-;Alias=;ID=PF3D7_0802100-9-PF3D7_1445800;pvalue=0.00155;sequence=GCACTT;
PF3D7_1445800	fimo	nucleotide_motif	599	604	27.7	-	.	Name=PF3D7_0802100_PF3D7_1445800-;Alias=;ID=PF3D7_0802100-10-PF3D7_1445800;pvalue=0.00169;sequence=GCACTA;
PF3D7_1445800	fimo	nucleotide_motif	477	482	27	+	.	Name=PF3D7_0802100_PF3D7_1445800+;Alias=;ID=PF3D7_0802100-11-PF3D7_1445800;pvalue=0.00199;sequence=CCACTG;
PF3D7_1445800	fimo	nucleotide_motif	601	606	26.9	-	.	Name=PF3D7_0802100_PF3D7_1445800-;Alias=;ID=PF3D7_0802100-12-PF3D7_1445800;pvalue=0.00202;sequence=GAGCAC;
PF3D7_1445800	fimo	nucleotide_motif	163	168	26.2	+	.	Name=PF3D7_0802100_PF3D7_1445800+;Alias=;ID=PF3D7_0802100-13-PF3D7_1445800;pvalue=0.00238;sequence=TCACAT;
PF3D7_1445800	fimo	nucleotide_motif	330	335	25.3	-	.	Name=PF3D7_0802100_PF3D7_1445800-;Alias=;ID=PF3D7_0802100-14-PF3D7_1445800;pvalue=0.00292;sequence=GTACAG;
PF3D7_1445800	fimo	nucleotide_motif	559	564	24.7	-	.	Name=PF3D7_0802100_PF3D7_1445800-;Alias=;ID=PF3D7_0802100-15-PF3D7_1445800;pvalue=0.00335;sequence=TCAGAC;
PF3D7_1445800	fimo	nucleotide_motif	54	59	24.4	-	.	Name=PF3D7_0802100_PF3D7_1445800-;Alias=;ID=PF3D7_0802100-16-PF3D7_1445800;pvalue=0.00367;sequence=TTACAC;
PF3D7_1445800	fimo	nucleotide_motif	657	662	24.4	+	.	Name=PF3D7_0802100_PF3D7_1445800+;Alias=;ID=PF3D7_0802100-17-PF3D7_1445800;pvalue=0.00367;sequence=TTACAC;
PF3D7_1445800	fimo	nucleotide_motif	189	194	23.7	-	.	Name=PF3D7_0802100_PF3D7_1445800-;Alias=;ID=PF3D7_0802100-18-PF3D7_1445800;pvalue=0.00423;sequence=AGACAT;
PF3D7_1445800	fimo	nucleotide_motif	940	945	23.7	+	.	Name=PF3D7_0802100_PF3D7_1445800+;Alias=;ID=PF3D7_0802100-19-PF3D7_1445800;pvalue=0.00423;sequence=AGACAT;
PF3D7_1445900	fimo	nucleotide_motif	177	182	29.1	+	.	Name=PF3D7_0802100_PF3D7_1445900+;Alias=;ID=PF3D7_0802100-1-PF3D7_1445900;pvalue=0.00124;sequence=CCACAA;
PF3D7_1445900	fimo	nucleotide_motif	398	403	28.8	+	.	Name=PF3D7_0802100_PF3D7_1445900+;Alias=;ID=PF3D7_0802100-2-PF3D7_1445900;pvalue=0.00131;sequence=AAACGC;
PF3D7_1445900	fimo	nucleotide_motif	583	588	28.2	+	.	Name=PF3D7_0802100_PF3D7_1445900+;Alias=;ID=PF3D7_0802100-3-PF3D7_1445900;pvalue=0.0015;sequence=ACATAC;
PF3D7_1445900	fimo	nucleotide_motif	400	405	27.9	+	.	Name=PF3D7_0802100_PF3D7_1445900+;Alias=;ID=PF3D7_0802100-4-PF3D7_1445900;pvalue=0.00161;sequence=ACGCAA;
PF3D7_1445900	fimo	nucleotide_motif	807	812	26.8	-	.	Name=PF3D7_0802100_PF3D7_1445900-;Alias=;ID=PF3D7_0802100-5-PF3D7_1445900;pvalue=0.00207;sequence=ACACCT;
PF3D7_1445900	fimo	nucleotide_motif	802	807	25	+	.	Name=PF3D7_0802100_PF3D7_1445900+;Alias=;ID=PF3D7_0802100-6-PF3D7_1445900;pvalue=0.00315;sequence=TCACGA;
PF3D7_1446100	fimo	nucleotide_motif	65	70	44.4	-	.	Name=PF3D7_0802100_PF3D7_1446100-;Alias=;ID=PF3D7_0802100-1-PF3D7_1446100;pvalue=3.58e-05;sequence=CCACAC;
PF3D7_1446100	fimo	nucleotide_motif	200	205	39.9	-	.	Name=PF3D7_0802100_PF3D7_1446100-;Alias=;ID=PF3D7_0802100-2-PF3D7_1446100;pvalue=0.000103;sequence=TCACAC;
PF3D7_1446100	fimo	nucleotide_motif	185	190	38.4	+	.	Name=PF3D7_0802100_PF3D7_1446100+;Alias=;ID=PF3D7_0802100-3-PF3D7_1446100;pvalue=0.000146;sequence=ACACGG;
PF3D7_1446100	fimo	nucleotide_motif	217	222	37.7	+	.	Name=PF3D7_0802100_PF3D7_1446100+;Alias=;ID=PF3D7_0802100-4-PF3D7_1446100;pvalue=0.000171;sequence=GCACAT;
PF3D7_1446100	fimo	nucleotide_motif	240	245	37.1	+	.	Name=PF3D7_0802100_PF3D7_1446100+;Alias=;ID=PF3D7_0802100-5-PF3D7_1446100;pvalue=0.000196;sequence=ACTCAC;
PF3D7_1446100	fimo	nucleotide_motif	63	68	33.7	-	.	Name=PF3D7_0802100_PF3D7_1446100-;Alias=;ID=PF3D7_0802100-6-PF3D7_1446100;pvalue=0.000422;sequence=ACACAT;
PF3D7_1446100	fimo	nucleotide_motif	198	203	33.7	-	.	Name=PF3D7_0802100_PF3D7_1446100-;Alias=;ID=PF3D7_0802100-7-PF3D7_1446100;pvalue=0.000422;sequence=ACACAT;
PF3D7_1446100	fimo	nucleotide_motif	70	75	32.1	-	.	Name=PF3D7_0802100_PF3D7_1446100-;Alias=;ID=PF3D7_0802100-8-PF3D7_1446100;pvalue=0.000611;sequence=GTACAC;
PF3D7_1446100	fimo	nucleotide_motif	75	80	31.7	+	.	Name=PF3D7_0802100_PF3D7_1446100+;Alias=;ID=PF3D7_0802100-9-PF3D7_1446100;pvalue=0.000675;sequence=CCTCAC;
PF3D7_1446100	fimo	nucleotide_motif	196	201	28.2	-	.	Name=PF3D7_0802100_PF3D7_1446100-;Alias=;ID=PF3D7_0802100-10-PF3D7_1446100;pvalue=0.0015;sequence=ACATAC;
PF3D7_1446100	fimo	nucleotide_motif	642	647	28.2	+	.	Name=PF3D7_0802100_PF3D7_1446100+;Alias=;ID=PF3D7_0802100-11-PF3D7_1446100;pvalue=0.0015;sequence=ACATAC;
PF3D7_1446100	fimo	nucleotide_motif	828	833	28.2	+	.	Name=PF3D7_0802100_PF3D7_1446100+;Alias=;ID=PF3D7_0802100-12-PF3D7_1446100;pvalue=0.0015;sequence=ACATAC;
PF3D7_1446100	fimo	nucleotide_motif	686	691	28.1	+	.	Name=PF3D7_0802100_PF3D7_1446100+;Alias=;ID=PF3D7_0802100-13-PF3D7_1446100;pvalue=0.00155;sequence=GCACTT;
PF3D7_1446100	fimo	nucleotide_motif	675	680	27.7	+	.	Name=PF3D7_0802100_PF3D7_1446100+;Alias=;ID=PF3D7_0802100-14-PF3D7_1446100;pvalue=0.00169;sequence=GCACTA;
PF3D7_1446100	fimo	nucleotide_motif	861	866	27.6	+	.	Name=PF3D7_0802100_PF3D7_1446100+;Alias=;ID=PF3D7_0802100-15-PF3D7_1446100;pvalue=0.00172;sequence=ACATGC;
PF3D7_1446100	fimo	nucleotide_motif	207	212	27	-	.	Name=PF3D7_0802100_PF3D7_1446100-;Alias=;ID=PF3D7_0802100-16-PF3D7_1446100;pvalue=0.00198;sequence=ACAAAC;
PF3D7_1446100	fimo	nucleotide_motif	334	339	27	-	.	Name=PF3D7_0802100_PF3D7_1446100-;Alias=;ID=PF3D7_0802100-17-PF3D7_1446100;pvalue=0.00198;sequence=CAACAC;
PF3D7_1446100	fimo	nucleotide_motif	55	60	26.8	+	.	Name=PF3D7_0802100_PF3D7_1446100+;Alias=;ID=PF3D7_0802100-18-PF3D7_1446100;pvalue=0.00207;sequence=ACACCT;
PF3D7_1446100	fimo	nucleotide_motif	332	337	26.5	-	.	Name=PF3D7_0802100_PF3D7_1446100-;Alias=;ID=PF3D7_0802100-19-PF3D7_1446100;pvalue=0.00223;sequence=ACACTT;
PF3D7_1446100	fimo	nucleotide_motif	77	82	26.2	+	.	Name=PF3D7_0802100_PF3D7_1446100+;Alias=;ID=PF3D7_0802100-20-PF3D7_1446100;pvalue=0.00238;sequence=TCACAT;
PF3D7_1446100	fimo	nucleotide_motif	68	73	26.1	-	.	Name=PF3D7_0802100_PF3D7_1446100-;Alias=;ID=PF3D7_0802100-21-PF3D7_1446100;pvalue=0.00247;sequence=ACACCA;
PF3D7_1446100	fimo	nucleotide_motif	673	678	25.2	+	.	Name=PF3D7_0802100_PF3D7_1446100+;Alias=;ID=PF3D7_0802100-22-PF3D7_1446100;pvalue=0.003;sequence=AAGCAC;
PF3D7_1446100	fimo	nucleotide_motif	183	188	24.4	+	.	Name=PF3D7_0802100_PF3D7_1446100+;Alias=;ID=PF3D7_0802100-23-PF3D7_1446100;pvalue=0.00367;sequence=TTACAC;
PF3D7_1446100	fimo	nucleotide_motif	781	786	23.7	-	.	Name=PF3D7_0802100_PF3D7_1446100-;Alias=;ID=PF3D7_0802100-24-PF3D7_1446100;pvalue=0.00423;sequence=AGACAT;
PF3D7_1446100	fimo	nucleotide_motif	882	887	23.7	+	.	Name=PF3D7_0802100_PF3D7_1446100+;Alias=;ID=PF3D7_0802100-25-PF3D7_1446100;pvalue=0.00423;sequence=AGACAT;
PF3D7_1446200	fimo	nucleotide_motif	42	47	39.9	+	.	Name=PF3D7_0802100_PF3D7_1446200+;Alias=;ID=PF3D7_0802100-1-PF3D7_1446200;pvalue=0.000103;sequence=TCACAC;
PF3D7_1446200	fimo	nucleotide_motif	520	525	39	+	.	Name=PF3D7_0802100_PF3D7_1446200+;Alias=;ID=PF3D7_0802100-2-PF3D7_1446200;pvalue=0.000127;sequence=ACACAG;
PF3D7_1446200	fimo	nucleotide_motif	566	571	36.6	-	.	Name=PF3D7_0802100_PF3D7_1446200-;Alias=;ID=PF3D7_0802100-3-PF3D7_1446200;pvalue=0.000221;sequence=GCACAA;
PF3D7_1446200	fimo	nucleotide_motif	124	129	33.7	-	.	Name=PF3D7_0802100_PF3D7_1446200-;Alias=;ID=PF3D7_0802100-4-PF3D7_1446200;pvalue=0.000422;sequence=ACACAT;
PF3D7_1446200	fimo	nucleotide_motif	242	247	33.7	-	.	Name=PF3D7_0802100_PF3D7_1446200-;Alias=;ID=PF3D7_0802100-5-PF3D7_1446200;pvalue=0.000422;sequence=ACACAT;
PF3D7_1446200	fimo	nucleotide_motif	44	49	33.7	+	.	Name=PF3D7_0802100_PF3D7_1446200+;Alias=;ID=PF3D7_0802100-6-PF3D7_1446200;pvalue=0.000422;sequence=ACACAT;
PF3D7_1446200	fimo	nucleotide_motif	126	131	31.7	-	.	Name=PF3D7_0802100_PF3D7_1446200-;Alias=;ID=PF3D7_0802100-7-PF3D7_1446200;pvalue=0.000672;sequence=GAACAC;
PF3D7_1446200	fimo	nucleotide_motif	244	249	31.7	-	.	Name=PF3D7_0802100_PF3D7_1446200-;Alias=;ID=PF3D7_0802100-8-PF3D7_1446200;pvalue=0.000672;sequence=GAACAC;
PF3D7_1446200	fimo	nucleotide_motif	518	523	30.5	+	.	Name=PF3D7_0802100_PF3D7_1446200+;Alias=;ID=PF3D7_0802100-9-PF3D7_1446200;pvalue=0.000899;sequence=ATACAC;
PF3D7_1446200	fimo	nucleotide_motif	181	186	30.2	+	.	Name=PF3D7_0802100_PF3D7_1446200+;Alias=;ID=PF3D7_0802100-10-PF3D7_1446200;pvalue=0.000952;sequence=GCATAC;
PF3D7_1446200	fimo	nucleotide_motif	62	67	29.1	+	.	Name=PF3D7_0802100_PF3D7_1446200+;Alias=;ID=PF3D7_0802100-11-PF3D7_1446200;pvalue=0.00124;sequence=ATACGC;
PF3D7_1446200	fimo	nucleotide_motif	185	190	28.2	+	.	Name=PF3D7_0802100_PF3D7_1446200+;Alias=;ID=PF3D7_0802100-12-PF3D7_1446200;pvalue=0.0015;sequence=ACATAC;
PF3D7_1446200	fimo	nucleotide_motif	299	304	28.2	+	.	Name=PF3D7_0802100_PF3D7_1446200+;Alias=;ID=PF3D7_0802100-13-PF3D7_1446200;pvalue=0.0015;sequence=ACATAC;
PF3D7_1446200	fimo	nucleotide_motif	866	871	28.2	+	.	Name=PF3D7_0802100_PF3D7_1446200+;Alias=;ID=PF3D7_0802100-14-PF3D7_1446200;pvalue=0.0015;sequence=ACATAC;
PF3D7_1446200	fimo	nucleotide_motif	64	69	28.2	+	.	Name=PF3D7_0802100_PF3D7_1446200+;Alias=;ID=PF3D7_0802100-15-PF3D7_1446200;pvalue=0.00152;sequence=ACGCAT;
PF3D7_1446200	fimo	nucleotide_motif	523	528	27	-	.	Name=PF3D7_0802100_PF3D7_1446200-;Alias=;ID=PF3D7_0802100-16-PF3D7_1446200;pvalue=0.00199;sequence=CCACTG;
PF3D7_1446200	fimo	nucleotide_motif	33	38	26.2	-	.	Name=PF3D7_0802100_PF3D7_1446200-;Alias=;ID=PF3D7_0802100-17-PF3D7_1446200;pvalue=0.00238;sequence=TCACAT;
PF3D7_1446200	fimo	nucleotide_motif	711	716	26.2	+	.	Name=PF3D7_0802100_PF3D7_1446200+;Alias=;ID=PF3D7_0802100-18-PF3D7_1446200;pvalue=0.00238;sequence=TCACAT;
PF3D7_1446200	fimo	nucleotide_motif	568	573	26.1	-	.	Name=PF3D7_0802100_PF3D7_1446200-;Alias=;ID=PF3D7_0802100-19-PF3D7_1446200;pvalue=0.00245;sequence=ATGCAC;
PF3D7_1446200	fimo	nucleotide_motif	709	714	25	+	.	Name=PF3D7_0802100_PF3D7_1446200+;Alias=;ID=PF3D7_0802100-20-PF3D7_1446200;pvalue=0.00313;sequence=AGTCAC;
PF3D7_1446200	fimo	nucleotide_motif	570	575	25	-	.	Name=PF3D7_0802100_PF3D7_1446200-;Alias=;ID=PF3D7_0802100-21-PF3D7_1446200;pvalue=0.00318;sequence=CCATGC;
PF3D7_1446300	fimo	nucleotide_motif	334	339	43	+	.	Name=PF3D7_0802100_PF3D7_1446300+;Alias=;ID=PF3D7_0802100-1-PF3D7_1446300;pvalue=4.99e-05;sequence=ACGCGC;
PF3D7_1446300	fimo	nucleotide_motif	725	730	36.6	+	.	Name=PF3D7_0802100_PF3D7_1446300+;Alias=;ID=PF3D7_0802100-2-PF3D7_1446300;pvalue=0.000221;sequence=GCACAA;
PF3D7_1446300	fimo	nucleotide_motif	527	532	33.7	-	.	Name=PF3D7_0802100_PF3D7_1446300-;Alias=;ID=PF3D7_0802100-3-PF3D7_1446300;pvalue=0.000422;sequence=ACACAT;
PF3D7_1446300	fimo	nucleotide_motif	529	534	30.5	-	.	Name=PF3D7_0802100_PF3D7_1446300-;Alias=;ID=PF3D7_0802100-4-PF3D7_1446300;pvalue=0.000899;sequence=ATACAC;
PF3D7_1446300	fimo	nucleotide_motif	361	366	30.5	+	.	Name=PF3D7_0802100_PF3D7_1446300+;Alias=;ID=PF3D7_0802100-5-PF3D7_1446300;pvalue=0.000899;sequence=ATACAC;
PF3D7_1446300	fimo	nucleotide_motif	336	341	30.1	+	.	Name=PF3D7_0802100_PF3D7_1446300+;Alias=;ID=PF3D7_0802100-6-PF3D7_1446300;pvalue=0.00098;sequence=GCGCAT;
PF3D7_1446300	fimo	nucleotide_motif	334	339	28.9	-	.	Name=PF3D7_0802100_PF3D7_1446300-;Alias=;ID=PF3D7_0802100-7-PF3D7_1446300;pvalue=0.00128;sequence=GCGCGT;
PF3D7_1446300	fimo	nucleotide_motif	872	877	28.8	+	.	Name=PF3D7_0802100_PF3D7_1446300+;Alias=;ID=PF3D7_0802100-8-PF3D7_1446300;pvalue=0.00133;sequence=GCAAAC;
PF3D7_1446300	fimo	nucleotide_motif	519	524	28.2	+	.	Name=PF3D7_0802100_PF3D7_1446300+;Alias=;ID=PF3D7_0802100-9-PF3D7_1446300;pvalue=0.0015;sequence=ACATAC;
PF3D7_1446300	fimo	nucleotide_motif	971	976	28.2	+	.	Name=PF3D7_0802100_PF3D7_1446300+;Alias=;ID=PF3D7_0802100-10-PF3D7_1446300;pvalue=0.0015;sequence=ACATAC;
PF3D7_1446300	fimo	nucleotide_motif	363	368	25.8	+	.	Name=PF3D7_0802100_PF3D7_1446300+;Alias=;ID=PF3D7_0802100-11-PF3D7_1446300;pvalue=0.00264;sequence=ACACTA;
PF3D7_1446300	fimo	nucleotide_motif	389	394	25.3	-	.	Name=PF3D7_0802100_PF3D7_1446300-;Alias=;ID=PF3D7_0802100-12-PF3D7_1446300;pvalue=0.00292;sequence=GTACAG;
PF3D7_1446300	fimo	nucleotide_motif	688	693	25.3	-	.	Name=PF3D7_0802100_PF3D7_1446300-;Alias=;ID=PF3D7_0802100-13-PF3D7_1446300;pvalue=0.00295;sequence=TCACGT;
PF3D7_1446300	fimo	nucleotide_motif	336	341	25.1	-	.	Name=PF3D7_0802100_PF3D7_1446300-;Alias=;ID=PF3D7_0802100-14-PF3D7_1446300;pvalue=0.00307;sequence=ATGCGC;
PF3D7_1446300	fimo	nucleotide_motif	19	24	23.9	+	.	Name=PF3D7_0802100_PF3D7_1446300+;Alias=;ID=PF3D7_0802100-15-PF3D7_1446300;pvalue=0.00407;sequence=ACGTAC;
PF3D7_1446400	fimo	nucleotide_motif	689	694	44.4	-	.	Name=PF3D7_0802100_PF3D7_1446400-;Alias=;ID=PF3D7_0802100-1-PF3D7_1446400;pvalue=3.58e-05;sequence=CCACAC;
PF3D7_1446400	fimo	nucleotide_motif	909	914	38.7	-	.	Name=PF3D7_0802100_PF3D7_1446400-;Alias=;ID=PF3D7_0802100-2-PF3D7_1446400;pvalue=0.000134;sequence=ACCCAC;
PF3D7_1446400	fimo	nucleotide_motif	279	284	38.4	+	.	Name=PF3D7_0802100_PF3D7_1446400+;Alias=;ID=PF3D7_0802100-3-PF3D7_1446400;pvalue=0.000146;sequence=ACACGG;
PF3D7_1446400	fimo	nucleotide_motif	575	580	36.6	+	.	Name=PF3D7_0802100_PF3D7_1446400+;Alias=;ID=PF3D7_0802100-4-PF3D7_1446400;pvalue=0.000221;sequence=GCACAA;
PF3D7_1446400	fimo	nucleotide_motif	475	480	33.7	-	.	Name=PF3D7_0802100_PF3D7_1446400-;Alias=;ID=PF3D7_0802100-5-PF3D7_1446400;pvalue=0.000422;sequence=ACACAT;
PF3D7_1446400	fimo	nucleotide_motif	652	657	33.7	-	.	Name=PF3D7_0802100_PF3D7_1446400-;Alias=;ID=PF3D7_0802100-6-PF3D7_1446400;pvalue=0.000422;sequence=ACACAT;
PF3D7_1446400	fimo	nucleotide_motif	561	566	33.7	+	.	Name=PF3D7_0802100_PF3D7_1446400+;Alias=;ID=PF3D7_0802100-7-PF3D7_1446400;pvalue=0.000422;sequence=ACACAT;
PF3D7_1446400	fimo	nucleotide_motif	752	757	32.3	+	.	Name=PF3D7_0802100_PF3D7_1446400+;Alias=;ID=PF3D7_0802100-8-PF3D7_1446400;pvalue=0.000587;sequence=ACACAA;
PF3D7_1446400	fimo	nucleotide_motif	373	378	31.7	+	.	Name=PF3D7_0802100_PF3D7_1446400+;Alias=;ID=PF3D7_0802100-9-PF3D7_1446400;pvalue=0.000672;sequence=GAACAC;
PF3D7_1446400	fimo	nucleotide_motif	654	659	31.5	-	.	Name=PF3D7_0802100_PF3D7_1446400-;Alias=;ID=PF3D7_0802100-10-PF3D7_1446400;pvalue=0.000711;sequence=CGACAC;
PF3D7_1446400	fimo	nucleotide_motif	477	482	30.5	-	.	Name=PF3D7_0802100_PF3D7_1446400-;Alias=;ID=PF3D7_0802100-11-PF3D7_1446400;pvalue=0.000899;sequence=ATACAC;
PF3D7_1446400	fimo	nucleotide_motif	277	282	29.4	+	.	Name=PF3D7_0802100_PF3D7_1446400+;Alias=;ID=PF3D7_0802100-12-PF3D7_1446400;pvalue=0.00114;sequence=AAACAC;
PF3D7_1446400	fimo	nucleotide_motif	687	692	26.8	-	.	Name=PF3D7_0802100_PF3D7_1446400-;Alias=;ID=PF3D7_0802100-13-PF3D7_1446400;pvalue=0.00207;sequence=ACACCT;
PF3D7_1446400	fimo	nucleotide_motif	292	297	26.2	+	.	Name=PF3D7_0802100_PF3D7_1446400+;Alias=;ID=PF3D7_0802100-14-PF3D7_1446400;pvalue=0.00238;sequence=TCACAT;
PF3D7_1446400	fimo	nucleotide_motif	911	916	26.1	-	.	Name=PF3D7_0802100_PF3D7_1446400-;Alias=;ID=PF3D7_0802100-15-PF3D7_1446400;pvalue=0.00247;sequence=GTACCC;
PF3D7_1446400	fimo	nucleotide_motif	375	380	25.8	+	.	Name=PF3D7_0802100_PF3D7_1446400+;Alias=;ID=PF3D7_0802100-16-PF3D7_1446400;pvalue=0.00264;sequence=ACACTA;
PF3D7_1446400	fimo	nucleotide_motif	657	662	25	-	.	Name=PF3D7_0802100_PF3D7_1446400-;Alias=;ID=PF3D7_0802100-17-PF3D7_1446400;pvalue=0.00315;sequence=TCACGA;
PF3D7_1446400	fimo	nucleotide_motif	907	912	23.9	-	.	Name=PF3D7_0802100_PF3D7_1446400-;Alias=;ID=PF3D7_0802100-18-PF3D7_1446400;pvalue=0.00405;sequence=CCACTT;
PF3D7_1446500	fimo	nucleotide_motif	923	928	32.3	+	.	Name=PF3D7_0802100_PF3D7_1446500+;Alias=;ID=PF3D7_0802100-1-PF3D7_1446500;pvalue=0.000587;sequence=ACACAA;
PF3D7_1446500	fimo	nucleotide_motif	370	375	32	+	.	Name=PF3D7_0802100_PF3D7_1446500+;Alias=;ID=PF3D7_0802100-2-PF3D7_1446500;pvalue=0.000636;sequence=ACACGT;
PF3D7_1446500	fimo	nucleotide_motif	368	373	30.5	+	.	Name=PF3D7_0802100_PF3D7_1446500+;Alias=;ID=PF3D7_0802100-3-PF3D7_1446500;pvalue=0.000899;sequence=ATACAC;
PF3D7_1446500	fimo	nucleotide_motif	439	444	28.2	+	.	Name=PF3D7_0802100_PF3D7_1446500+;Alias=;ID=PF3D7_0802100-4-PF3D7_1446500;pvalue=0.0015;sequence=ACATAC;
PF3D7_1446500	fimo	nucleotide_motif	736	741	27.6	+	.	Name=PF3D7_0802100_PF3D7_1446500+;Alias=;ID=PF3D7_0802100-5-PF3D7_1446500;pvalue=0.00175;sequence=AGACCC;
PF3D7_1446500	fimo	nucleotide_motif	271	276	26.2	-	.	Name=PF3D7_0802100_PF3D7_1446500-;Alias=;ID=PF3D7_0802100-6-PF3D7_1446500;pvalue=0.00238;sequence=TCACAT;
PF3D7_1446500	fimo	nucleotide_motif	801	806	25	-	.	Name=PF3D7_0802100_PF3D7_1446500-;Alias=;ID=PF3D7_0802100-7-PF3D7_1446500;pvalue=0.00318;sequence=GAACAG;
PF3D7_1446500	fimo	nucleotide_motif	921	926	24.4	+	.	Name=PF3D7_0802100_PF3D7_1446500+;Alias=;ID=PF3D7_0802100-8-PF3D7_1446500;pvalue=0.00367;sequence=TTACAC;
PF3D7_1446600	fimo	nucleotide_motif	219	224	45.5	-	.	Name=PF3D7_0802100_PF3D7_1446600-;Alias=;ID=PF3D7_0802100-1-PF3D7_1446600;pvalue=2.84e-05;sequence=ACACAC;
PF3D7_1446600	fimo	nucleotide_motif	478	483	45.5	+	.	Name=PF3D7_0802100_PF3D7_1446600+;Alias=;ID=PF3D7_0802100-2-PF3D7_1446600;pvalue=2.84e-05;sequence=ACACAC;
PF3D7_1446600	fimo	nucleotide_motif	601	606	44.9	+	.	Name=PF3D7_0802100_PF3D7_1446600+;Alias=;ID=PF3D7_0802100-3-PF3D7_1446600;pvalue=3.21e-05;sequence=ACACGC;
PF3D7_1446600	fimo	nucleotide_motif	480	485	41	+	.	Name=PF3D7_0802100_PF3D7_1446600+;Alias=;ID=PF3D7_0802100-4-PF3D7_1446600;pvalue=7.84e-05;sequence=ACACTC;
PF3D7_1446600	fimo	nucleotide_motif	738	743	39.9	-	.	Name=PF3D7_0802100_PF3D7_1446600-;Alias=;ID=PF3D7_0802100-5-PF3D7_1446600;pvalue=0.000103;sequence=TCACAC;
PF3D7_1446600	fimo	nucleotide_motif	740	745	37.1	-	.	Name=PF3D7_0802100_PF3D7_1446600-;Alias=;ID=PF3D7_0802100-6-PF3D7_1446600;pvalue=0.000196;sequence=ACTCAC;
PF3D7_1446600	fimo	nucleotide_motif	217	222	33.7	-	.	Name=PF3D7_0802100_PF3D7_1446600-;Alias=;ID=PF3D7_0802100-7-PF3D7_1446600;pvalue=0.000422;sequence=ACACAT;
PF3D7_1446600	fimo	nucleotide_motif	736	741	33.7	-	.	Name=PF3D7_0802100_PF3D7_1446600-;Alias=;ID=PF3D7_0802100-8-PF3D7_1446600;pvalue=0.000422;sequence=ACACAT;
PF3D7_1446600	fimo	nucleotide_motif	799	804	33.7	-	.	Name=PF3D7_0802100_PF3D7_1446600-;Alias=;ID=PF3D7_0802100-9-PF3D7_1446600;pvalue=0.000422;sequence=ACACAT;
PF3D7_1446600	fimo	nucleotide_motif	177	182	33.7	+	.	Name=PF3D7_0802100_PF3D7_1446600+;Alias=;ID=PF3D7_0802100-10-PF3D7_1446600;pvalue=0.000422;sequence=ACACAT;
PF3D7_1446600	fimo	nucleotide_motif	122	127	32.3	-	.	Name=PF3D7_0802100_PF3D7_1446600-;Alias=;ID=PF3D7_0802100-11-PF3D7_1446600;pvalue=0.000587;sequence=ACACAA;
PF3D7_1446600	fimo	nucleotide_motif	530	535	32.3	-	.	Name=PF3D7_0802100_PF3D7_1446600-;Alias=;ID=PF3D7_0802100-12-PF3D7_1446600;pvalue=0.000587;sequence=ACACAA;
PF3D7_1446600	fimo	nucleotide_motif	985	990	32.3	+	.	Name=PF3D7_0802100_PF3D7_1446600+;Alias=;ID=PF3D7_0802100-13-PF3D7_1446600;pvalue=0.000587;sequence=ACACAA;
PF3D7_1446600	fimo	nucleotide_motif	537	542	30.5	-	.	Name=PF3D7_0802100_PF3D7_1446600-;Alias=;ID=PF3D7_0802100-14-PF3D7_1446600;pvalue=0.000899;sequence=ATACAC;
PF3D7_1446600	fimo	nucleotide_motif	476	481	30.5	+	.	Name=PF3D7_0802100_PF3D7_1446600+;Alias=;ID=PF3D7_0802100-15-PF3D7_1446600;pvalue=0.000899;sequence=ATACAC;
PF3D7_1446600	fimo	nucleotide_motif	124	129	29.4	-	.	Name=PF3D7_0802100_PF3D7_1446600-;Alias=;ID=PF3D7_0802100-16-PF3D7_1446600;pvalue=0.00114;sequence=AAACAC;
PF3D7_1446600	fimo	nucleotide_motif	221	226	29.4	-	.	Name=PF3D7_0802100_PF3D7_1446600-;Alias=;ID=PF3D7_0802100-17-PF3D7_1446600;pvalue=0.00114;sequence=AAACAC;
PF3D7_1446600	fimo	nucleotide_motif	603	608	28.2	+	.	Name=PF3D7_0802100_PF3D7_1446600+;Alias=;ID=PF3D7_0802100-18-PF3D7_1446600;pvalue=0.00152;sequence=ACGCAT;
PF3D7_1446600	fimo	nucleotide_motif	532	537	28	-	.	Name=PF3D7_0802100_PF3D7_1446600-;Alias=;ID=PF3D7_0802100-19-PF3D7_1446600;pvalue=0.00158;sequence=CTACAC;
PF3D7_1446600	fimo	nucleotide_motif	94	99	27.8	+	.	Name=PF3D7_0802100_PF3D7_1446600+;Alias=;ID=PF3D7_0802100-20-PF3D7_1446600;pvalue=0.00164;sequence=ACTCTC;
PF3D7_1446600	fimo	nucleotide_motif	904	909	26.8	-	.	Name=PF3D7_0802100_PF3D7_1446600-;Alias=;ID=PF3D7_0802100-21-PF3D7_1446600;pvalue=0.00207;sequence=CCCCAG;
PF3D7_1446600	fimo	nucleotide_motif	656	661	26.2	+	.	Name=PF3D7_0802100_PF3D7_1446600+;Alias=;ID=PF3D7_0802100-22-PF3D7_1446600;pvalue=0.00239;sequence=TGACGC;
PF3D7_1446600	fimo	nucleotide_motif	535	540	25.8	-	.	Name=PF3D7_0802100_PF3D7_1446600-;Alias=;ID=PF3D7_0802100-23-PF3D7_1446600;pvalue=0.00264;sequence=ACACTA;
PF3D7_1446600	fimo	nucleotide_motif	271	276	25.8	+	.	Name=PF3D7_0802100_PF3D7_1446600+;Alias=;ID=PF3D7_0802100-24-PF3D7_1446600;pvalue=0.00264;sequence=ACACTA;
PF3D7_1446600	fimo	nucleotide_motif	742	747	24.9	-	.	Name=PF3D7_0802100_PF3D7_1446600-;Alias=;ID=PF3D7_0802100-25-PF3D7_1446600;pvalue=0.00322;sequence=CGACTC;
PF3D7_1446600	fimo	nucleotide_motif	175	180	24.4	+	.	Name=PF3D7_0802100_PF3D7_1446600+;Alias=;ID=PF3D7_0802100-26-PF3D7_1446600;pvalue=0.00367;sequence=TTACAC;
PF3D7_1446600	fimo	nucleotide_motif	269	274	24.4	+	.	Name=PF3D7_0802100_PF3D7_1446600+;Alias=;ID=PF3D7_0802100-27-PF3D7_1446600;pvalue=0.00367;sequence=TTACAC;
PF3D7_1446600	fimo	nucleotide_motif	983	988	24.4	+	.	Name=PF3D7_0802100_PF3D7_1446600+;Alias=;ID=PF3D7_0802100-28-PF3D7_1446600;pvalue=0.00367;sequence=TTACAC;
PF3D7_1446600	fimo	nucleotide_motif	745	750	24	-	.	Name=PF3D7_0802100_PF3D7_1446600-;Alias=;ID=PF3D7_0802100-29-PF3D7_1446600;pvalue=0.00402;sequence=GGACGA;
PF3D7_1446700	fimo	nucleotide_motif	833	838	33.7	-	.	Name=PF3D7_0802100_PF3D7_1446700-;Alias=;ID=PF3D7_0802100-1-PF3D7_1446700;pvalue=0.000422;sequence=ACACAT;
PF3D7_1446700	fimo	nucleotide_motif	427	432	33.7	+	.	Name=PF3D7_0802100_PF3D7_1446700+;Alias=;ID=PF3D7_0802100-2-PF3D7_1446700;pvalue=0.000422;sequence=ACACAT;
PF3D7_1446700	fimo	nucleotide_motif	504	509	33.7	+	.	Name=PF3D7_0802100_PF3D7_1446700+;Alias=;ID=PF3D7_0802100-3-PF3D7_1446700;pvalue=0.000422;sequence=ACACAT;
PF3D7_1446700	fimo	nucleotide_motif	65	70	32.3	-	.	Name=PF3D7_0802100_PF3D7_1446700-;Alias=;ID=PF3D7_0802100-4-PF3D7_1446700;pvalue=0.000587;sequence=ACACAA;
PF3D7_1446700	fimo	nucleotide_motif	909	914	32.3	-	.	Name=PF3D7_0802100_PF3D7_1446700-;Alias=;ID=PF3D7_0802100-5-PF3D7_1446700;pvalue=0.000587;sequence=ACACAA;
PF3D7_1446700	fimo	nucleotide_motif	835	840	30.5	-	.	Name=PF3D7_0802100_PF3D7_1446700-;Alias=;ID=PF3D7_0802100-6-PF3D7_1446700;pvalue=0.000899;sequence=ATACAC;
PF3D7_1446700	fimo	nucleotide_motif	911	916	30.5	-	.	Name=PF3D7_0802100_PF3D7_1446700-;Alias=;ID=PF3D7_0802100-7-PF3D7_1446700;pvalue=0.000899;sequence=ATACAC;
PF3D7_1446700	fimo	nucleotide_motif	294	299	30.5	+	.	Name=PF3D7_0802100_PF3D7_1446700+;Alias=;ID=PF3D7_0802100-8-PF3D7_1446700;pvalue=0.000899;sequence=ATACAC;
PF3D7_1446700	fimo	nucleotide_motif	425	430	30.5	+	.	Name=PF3D7_0802100_PF3D7_1446700+;Alias=;ID=PF3D7_0802100-9-PF3D7_1446700;pvalue=0.000899;sequence=ATACAC;
PF3D7_1446700	fimo	nucleotide_motif	502	507	30.5	+	.	Name=PF3D7_0802100_PF3D7_1446700+;Alias=;ID=PF3D7_0802100-10-PF3D7_1446700;pvalue=0.000899;sequence=ATACAC;
PF3D7_1446700	fimo	nucleotide_motif	98	103	28.2	-	.	Name=PF3D7_0802100_PF3D7_1446700-;Alias=;ID=PF3D7_0802100-11-PF3D7_1446700;pvalue=0.0015;sequence=ACATAC;
PF3D7_1446700	fimo	nucleotide_motif	67	72	27.4	-	.	Name=PF3D7_0802100_PF3D7_1446700-;Alias=;ID=PF3D7_0802100-12-PF3D7_1446700;pvalue=0.0018;sequence=TGACAC;
PF3D7_1446700	fimo	nucleotide_motif	195	200	26.8	+	.	Name=PF3D7_0802100_PF3D7_1446700+;Alias=;ID=PF3D7_0802100-13-PF3D7_1446700;pvalue=0.00207;sequence=ACACCT;
PF3D7_1446700	fimo	nucleotide_motif	296	301	26.5	+	.	Name=PF3D7_0802100_PF3D7_1446700+;Alias=;ID=PF3D7_0802100-14-PF3D7_1446700;pvalue=0.00223;sequence=ACACTT;
PF3D7_1446700	fimo	nucleotide_motif	268	273	25.5	-	.	Name=PF3D7_0802100_PF3D7_1446700-;Alias=;ID=PF3D7_0802100-15-PF3D7_1446700;pvalue=0.00282;sequence=TCACAA;
PF3D7_1446700	fimo	nucleotide_motif	866	871	25.5	+	.	Name=PF3D7_0802100_PF3D7_1446700+;Alias=;ID=PF3D7_0802100-16-PF3D7_1446700;pvalue=0.00282;sequence=TCACAA;
PF3D7_1446700	fimo	nucleotide_motif	209	214	25.2	-	.	Name=PF3D7_0802100_PF3D7_1446700-;Alias=;ID=PF3D7_0802100-17-PF3D7_1446700;pvalue=0.00301;sequence=GCCGAC;
PF3D7_1446700	fimo	nucleotide_motif	193	198	24.4	+	.	Name=PF3D7_0802100_PF3D7_1446700+;Alias=;ID=PF3D7_0802100-18-PF3D7_1446700;pvalue=0.00367;sequence=TTACAC;
PF3D7_1446700	fimo	nucleotide_motif	225	230	23.7	+	.	Name=PF3D7_0802100_PF3D7_1446700+;Alias=;ID=PF3D7_0802100-19-PF3D7_1446700;pvalue=0.00423;sequence=AGACAT;
PF3D7_1446800	fimo	nucleotide_motif	179	184	33.7	-	.	Name=PF3D7_0802100_PF3D7_1446800-;Alias=;ID=PF3D7_0802100-1-PF3D7_1446800;pvalue=0.000422;sequence=ACACAT;
PF3D7_1446800	fimo	nucleotide_motif	256	261	33.7	-	.	Name=PF3D7_0802100_PF3D7_1446800-;Alias=;ID=PF3D7_0802100-2-PF3D7_1446800;pvalue=0.000422;sequence=ACACAT;
PF3D7_1446800	fimo	nucleotide_motif	975	980	33.7	-	.	Name=PF3D7_0802100_PF3D7_1446800-;Alias=;ID=PF3D7_0802100-3-PF3D7_1446800;pvalue=0.000422;sequence=ACACAT;
PF3D7_1446800	fimo	nucleotide_motif	618	623	32.3	+	.	Name=PF3D7_0802100_PF3D7_1446800+;Alias=;ID=PF3D7_0802100-4-PF3D7_1446800;pvalue=0.000587;sequence=ACACAA;
PF3D7_1446800	fimo	nucleotide_motif	181	186	30.5	-	.	Name=PF3D7_0802100_PF3D7_1446800-;Alias=;ID=PF3D7_0802100-5-PF3D7_1446800;pvalue=0.000899;sequence=ATACAC;
PF3D7_1446800	fimo	nucleotide_motif	258	263	30.5	-	.	Name=PF3D7_0802100_PF3D7_1446800-;Alias=;ID=PF3D7_0802100-6-PF3D7_1446800;pvalue=0.000899;sequence=ATACAC;
PF3D7_1446800	fimo	nucleotide_motif	389	394	30.5	-	.	Name=PF3D7_0802100_PF3D7_1446800-;Alias=;ID=PF3D7_0802100-7-PF3D7_1446800;pvalue=0.000899;sequence=ATACAC;
PF3D7_1446800	fimo	nucleotide_motif	585	590	28.2	+	.	Name=PF3D7_0802100_PF3D7_1446800+;Alias=;ID=PF3D7_0802100-8-PF3D7_1446800;pvalue=0.0015;sequence=ACATAC;
PF3D7_1446800	fimo	nucleotide_motif	977	982	28	-	.	Name=PF3D7_0802100_PF3D7_1446800-;Alias=;ID=PF3D7_0802100-9-PF3D7_1446800;pvalue=0.00158;sequence=CTACAC;
PF3D7_1446800	fimo	nucleotide_motif	616	621	27.4	+	.	Name=PF3D7_0802100_PF3D7_1446800+;Alias=;ID=PF3D7_0802100-10-PF3D7_1446800;pvalue=0.0018;sequence=TGACAC;
PF3D7_1446800	fimo	nucleotide_motif	488	493	26.8	-	.	Name=PF3D7_0802100_PF3D7_1446800-;Alias=;ID=PF3D7_0802100-11-PF3D7_1446800;pvalue=0.00207;sequence=ACACCT;
PF3D7_1446800	fimo	nucleotide_motif	387	392	26.5	-	.	Name=PF3D7_0802100_PF3D7_1446800-;Alias=;ID=PF3D7_0802100-12-PF3D7_1446800;pvalue=0.00223;sequence=ACACTT;
PF3D7_1446800	fimo	nucleotide_motif	415	420	25.5	+	.	Name=PF3D7_0802100_PF3D7_1446800+;Alias=;ID=PF3D7_0802100-13-PF3D7_1446800;pvalue=0.00282;sequence=TCACAA;
PF3D7_1446800	fimo	nucleotide_motif	474	479	25.2	+	.	Name=PF3D7_0802100_PF3D7_1446800+;Alias=;ID=PF3D7_0802100-14-PF3D7_1446800;pvalue=0.00301;sequence=GCCGAC;
PF3D7_1446800	fimo	nucleotide_motif	490	495	24.4	-	.	Name=PF3D7_0802100_PF3D7_1446800-;Alias=;ID=PF3D7_0802100-15-PF3D7_1446800;pvalue=0.00367;sequence=TTACAC;
PF3D7_1446800	fimo	nucleotide_motif	967	972	24	-	.	Name=PF3D7_0802100_PF3D7_1446800-;Alias=;ID=PF3D7_0802100-16-PF3D7_1446800;pvalue=0.00401;sequence=ATACAG;
PF3D7_1446800	fimo	nucleotide_motif	458	463	23.7	-	.	Name=PF3D7_0802100_PF3D7_1446800-;Alias=;ID=PF3D7_0802100-17-PF3D7_1446800;pvalue=0.00423;sequence=AGACAT;
PF3D7_1446900	fimo	nucleotide_motif	628	633	44.4	-	.	Name=PF3D7_0802100_PF3D7_1446900-;Alias=;ID=PF3D7_0802100-1-PF3D7_1446900;pvalue=3.64e-05;sequence=GCGCAC;
PF3D7_1446900	fimo	nucleotide_motif	328	333	41	+	.	Name=PF3D7_0802100_PF3D7_1446900+;Alias=;ID=PF3D7_0802100-2-PF3D7_1446900;pvalue=7.84e-05;sequence=ACACTC;
PF3D7_1446900	fimo	nucleotide_motif	420	425	35.9	-	.	Name=PF3D7_0802100_PF3D7_1446900-;Alias=;ID=PF3D7_0802100-3-PF3D7_1446900;pvalue=0.000256;sequence=GCACGT;
PF3D7_1446900	fimo	nucleotide_motif	350	355	33.7	+	.	Name=PF3D7_0802100_PF3D7_1446900+;Alias=;ID=PF3D7_0802100-4-PF3D7_1446900;pvalue=0.000422;sequence=ACACAT;
PF3D7_1446900	fimo	nucleotide_motif	119	124	32.3	-	.	Name=PF3D7_0802100_PF3D7_1446900-;Alias=;ID=PF3D7_0802100-5-PF3D7_1446900;pvalue=0.000587;sequence=ACACAA;
PF3D7_1446900	fimo	nucleotide_motif	112	117	32.3	+	.	Name=PF3D7_0802100_PF3D7_1446900+;Alias=;ID=PF3D7_0802100-6-PF3D7_1446900;pvalue=0.000587;sequence=ACACAA;
PF3D7_1446900	fimo	nucleotide_motif	418	423	32	+	.	Name=PF3D7_0802100_PF3D7_1446900+;Alias=;ID=PF3D7_0802100-7-PF3D7_1446900;pvalue=0.000636;sequence=ACACGT;
PF3D7_1446900	fimo	nucleotide_motif	121	126	30.5	-	.	Name=PF3D7_0802100_PF3D7_1446900-;Alias=;ID=PF3D7_0802100-8-PF3D7_1446900;pvalue=0.000899;sequence=ATACAC;
PF3D7_1446900	fimo	nucleotide_motif	326	331	30.5	+	.	Name=PF3D7_0802100_PF3D7_1446900+;Alias=;ID=PF3D7_0802100-9-PF3D7_1446900;pvalue=0.000899;sequence=ATACAC;
PF3D7_1446900	fimo	nucleotide_motif	416	421	30.5	+	.	Name=PF3D7_0802100_PF3D7_1446900+;Alias=;ID=PF3D7_0802100-10-PF3D7_1446900;pvalue=0.000899;sequence=ATACAC;
PF3D7_1446900	fimo	nucleotide_motif	469	474	30.3	-	.	Name=PF3D7_0802100_PF3D7_1446900-;Alias=;ID=PF3D7_0802100-11-PF3D7_1446900;pvalue=0.000928;sequence=TCACCC;
PF3D7_1446900	fimo	nucleotide_motif	110	115	29.4	+	.	Name=PF3D7_0802100_PF3D7_1446900+;Alias=;ID=PF3D7_0802100-12-PF3D7_1446900;pvalue=0.00114;sequence=AAACAC;
PF3D7_1446900	fimo	nucleotide_motif	348	353	29.4	+	.	Name=PF3D7_0802100_PF3D7_1446900+;Alias=;ID=PF3D7_0802100-13-PF3D7_1446900;pvalue=0.00114;sequence=AAACAC;
PF3D7_1446900	fimo	nucleotide_motif	592	597	29.1	-	.	Name=PF3D7_0802100_PF3D7_1446900-;Alias=;ID=PF3D7_0802100-14-PF3D7_1446900;pvalue=0.00124;sequence=ACCCCC;
PF3D7_1446900	fimo	nucleotide_motif	630	635	29	+	.	Name=PF3D7_0802100_PF3D7_1446900+;Alias=;ID=PF3D7_0802100-15-PF3D7_1446900;pvalue=0.00125;sequence=GCGCAA;
PF3D7_1446900	fimo	nucleotide_motif	613	618	28.7	-	.	Name=PF3D7_0802100_PF3D7_1446900-;Alias=;ID=PF3D7_0802100-16-PF3D7_1446900;pvalue=0.00134;sequence=CCACGA;
PF3D7_1446900	fimo	nucleotide_motif	626	631	28.1	-	.	Name=PF3D7_0802100_PF3D7_1446900-;Alias=;ID=PF3D7_0802100-17-PF3D7_1446900;pvalue=0.00155;sequence=GCACTT;
PF3D7_1446900	fimo	nucleotide_motif	596	601	27	-	.	Name=PF3D7_0802100_PF3D7_1446900-;Alias=;ID=PF3D7_0802100-18-PF3D7_1446900;pvalue=0.00198;sequence=ACAAAC;
PF3D7_1446900	fimo	nucleotide_motif	781	786	27	-	.	Name=PF3D7_0802100_PF3D7_1446900-;Alias=;ID=PF3D7_0802100-19-PF3D7_1446900;pvalue=0.00198;sequence=ACAAAC;
PF3D7_1446900	fimo	nucleotide_motif	628	633	26.9	+	.	Name=PF3D7_0802100_PF3D7_1446900+;Alias=;ID=PF3D7_0802100-20-PF3D7_1446900;pvalue=0.00203;sequence=GTGCGC;
PF3D7_1446900	fimo	nucleotide_motif	262	267	25.5	-	.	Name=PF3D7_0802100_PF3D7_1446900-;Alias=;ID=PF3D7_0802100-21-PF3D7_1446900;pvalue=0.00282;sequence=TCACAA;
PF3D7_1446900	fimo	nucleotide_motif	783	788	24.9	-	.	Name=PF3D7_0802100_PF3D7_1446900-;Alias=;ID=PF3D7_0802100-22-PF3D7_1446900;pvalue=0.00322;sequence=GGACAA;
PF3D7_1446900	fimo	nucleotide_motif	330	335	24.2	+	.	Name=PF3D7_0802100_PF3D7_1446900+;Alias=;ID=PF3D7_0802100-23-PF3D7_1446900;pvalue=0.00382;sequence=ACTCAT;
PF3D7_1446900	fimo	nucleotide_motif	37	42	23.9	+	.	Name=PF3D7_0802100_PF3D7_1446900+;Alias=;ID=PF3D7_0802100-24-PF3D7_1446900;pvalue=0.00405;sequence=CCACTT;
PF3D7_1447000	fimo	nucleotide_motif	53	58	37.7	-	.	Name=PF3D7_0802100_PF3D7_1447000-;Alias=;ID=PF3D7_0802100-1-PF3D7_1447000;pvalue=0.000171;sequence=GCACAT;
PF3D7_1447000	fimo	nucleotide_motif	525	530	32.3	+	.	Name=PF3D7_0802100_PF3D7_1447000+;Alias=;ID=PF3D7_0802100-2-PF3D7_1447000;pvalue=0.000587;sequence=ACACAA;
PF3D7_1447000	fimo	nucleotide_motif	523	528	29.4	+	.	Name=PF3D7_0802100_PF3D7_1447000+;Alias=;ID=PF3D7_0802100-3-PF3D7_1447000;pvalue=0.00114;sequence=AAACAC;
PF3D7_1447000	fimo	nucleotide_motif	474	479	29	+	.	Name=PF3D7_0802100_PF3D7_1447000+;Alias=;ID=PF3D7_0802100-4-PF3D7_1447000;pvalue=0.00125;sequence=GCTCTC;
PF3D7_1447000	fimo	nucleotide_motif	55	60	25.2	-	.	Name=PF3D7_0802100_PF3D7_1447000-;Alias=;ID=PF3D7_0802100-5-PF3D7_1447000;pvalue=0.003;sequence=AAGCAC;
PF3D7_1447100	fimo	nucleotide_motif	273	278	31.5	-	.	Name=PF3D7_0802100_PF3D7_1447100-;Alias=;ID=PF3D7_0802100-1-PF3D7_1447100;pvalue=0.000707;sequence=GTACGC;
PF3D7_1447100	fimo	nucleotide_motif	700	705	30.3	+	.	Name=PF3D7_0802100_PF3D7_1447100+;Alias=;ID=PF3D7_0802100-2-PF3D7_1447100;pvalue=0.000924;sequence=CGACGC;
PF3D7_1447100	fimo	nucleotide_motif	931	936	28.8	-	.	Name=PF3D7_0802100_PF3D7_1447100-;Alias=;ID=PF3D7_0802100-3-PF3D7_1447100;pvalue=0.00133;sequence=GCAAAC;
PF3D7_1447100	fimo	nucleotide_motif	721	726	28.2	-	.	Name=PF3D7_0802100_PF3D7_1447100-;Alias=;ID=PF3D7_0802100-4-PF3D7_1447100;pvalue=0.0015;sequence=ACATAC;
PF3D7_1447100	fimo	nucleotide_motif	785	790	28.2	+	.	Name=PF3D7_0802100_PF3D7_1447100+;Alias=;ID=PF3D7_0802100-5-PF3D7_1447100;pvalue=0.0015;sequence=ACATAC;
PF3D7_1447100	fimo	nucleotide_motif	702	707	28.2	+	.	Name=PF3D7_0802100_PF3D7_1447100+;Alias=;ID=PF3D7_0802100-6-PF3D7_1447100;pvalue=0.00152;sequence=ACGCAT;
PF3D7_1447100	fimo	nucleotide_motif	12	17	26.2	-	.	Name=PF3D7_0802100_PF3D7_1447100-;Alias=;ID=PF3D7_0802100-7-PF3D7_1447100;pvalue=0.00238;sequence=TCACAT;
PF3D7_1447100	fimo	nucleotide_motif	320	325	25.5	+	.	Name=PF3D7_0802100_PF3D7_1447100+;Alias=;ID=PF3D7_0802100-8-PF3D7_1447100;pvalue=0.00282;sequence=TCACAA;
PF3D7_1447100	fimo	nucleotide_motif	273	278	25.3	+	.	Name=PF3D7_0802100_PF3D7_1447100+;Alias=;ID=PF3D7_0802100-9-PF3D7_1447100;pvalue=0.00295;sequence=GCGTAC;
PF3D7_1447100	fimo	nucleotide_motif	271	276	25.2	-	.	Name=PF3D7_0802100_PF3D7_1447100-;Alias=;ID=PF3D7_0802100-10-PF3D7_1447100;pvalue=0.00301;sequence=ACGCTG;
PF3D7_1447100	fimo	nucleotide_motif	166	171	24.9	+	.	Name=PF3D7_0802100_PF3D7_1447100+;Alias=;ID=PF3D7_0802100-11-PF3D7_1447100;pvalue=0.00322;sequence=GGACAA;
PF3D7_1447100	fimo	nucleotide_motif	623	628	24.9	-	.	Name=PF3D7_0802100_PF3D7_1447100-;Alias=;ID=PF3D7_0802100-12-PF3D7_1447100;pvalue=0.00322;sequence=GTACGG;
PF3D7_1447100	fimo	nucleotide_motif	807	812	24.8	+	.	Name=PF3D7_0802100_PF3D7_1447100+;Alias=;ID=PF3D7_0802100-13-PF3D7_1447100;pvalue=0.0033;sequence=ATACCC;
PF3D7_1447100	fimo	nucleotide_motif	303	308	24	-	.	Name=PF3D7_0802100_PF3D7_1447100-;Alias=;ID=PF3D7_0802100-14-PF3D7_1447100;pvalue=0.00401;sequence=ATACAG;
PF3D7_1447200	fimo	nucleotide_motif	939	944	31.5	+	.	Name=PF3D7_0802100_PF3D7_1447200+;Alias=;ID=PF3D7_0802100-1-PF3D7_1447200;pvalue=0.000707;sequence=GTACGC;
PF3D7_1447200	fimo	nucleotide_motif	17	22	30.3	-	.	Name=PF3D7_0802100_PF3D7_1447200-;Alias=;ID=PF3D7_0802100-2-PF3D7_1447200;pvalue=0.000923;sequence=CCACAT;
PF3D7_1447200	fimo	nucleotide_motif	512	517	30.3	-	.	Name=PF3D7_0802100_PF3D7_1447200-;Alias=;ID=PF3D7_0802100-3-PF3D7_1447200;pvalue=0.000924;sequence=CGACGC;
PF3D7_1447200	fimo	nucleotide_motif	10	15	28.9	+	.	Name=PF3D7_0802100_PF3D7_1447200+;Alias=;ID=PF3D7_0802100-4-PF3D7_1447200;pvalue=0.00128;sequence=GGACTC;
PF3D7_1447200	fimo	nucleotide_motif	281	286	28.8	+	.	Name=PF3D7_0802100_PF3D7_1447200+;Alias=;ID=PF3D7_0802100-5-PF3D7_1447200;pvalue=0.00133;sequence=GCAAAC;
PF3D7_1447200	fimo	nucleotide_motif	427	432	28.2	-	.	Name=PF3D7_0802100_PF3D7_1447200-;Alias=;ID=PF3D7_0802100-6-PF3D7_1447200;pvalue=0.0015;sequence=ACATAC;
PF3D7_1447200	fimo	nucleotide_motif	491	496	28.2	+	.	Name=PF3D7_0802100_PF3D7_1447200+;Alias=;ID=PF3D7_0802100-7-PF3D7_1447200;pvalue=0.0015;sequence=ACATAC;
PF3D7_1447200	fimo	nucleotide_motif	510	515	28.2	-	.	Name=PF3D7_0802100_PF3D7_1447200-;Alias=;ID=PF3D7_0802100-8-PF3D7_1447200;pvalue=0.00152;sequence=ACGCAT;
PF3D7_1447200	fimo	nucleotide_motif	892	897	25.5	-	.	Name=PF3D7_0802100_PF3D7_1447200-;Alias=;ID=PF3D7_0802100-9-PF3D7_1447200;pvalue=0.00282;sequence=TCACAA;
PF3D7_1447200	fimo	nucleotide_motif	939	944	25.3	-	.	Name=PF3D7_0802100_PF3D7_1447200-;Alias=;ID=PF3D7_0802100-10-PF3D7_1447200;pvalue=0.00295;sequence=GCGTAC;
PF3D7_1447200	fimo	nucleotide_motif	941	946	25.2	+	.	Name=PF3D7_0802100_PF3D7_1447200+;Alias=;ID=PF3D7_0802100-11-PF3D7_1447200;pvalue=0.00301;sequence=ACGCTG;
PF3D7_1447200	fimo	nucleotide_motif	589	594	24.9	+	.	Name=PF3D7_0802100_PF3D7_1447200+;Alias=;ID=PF3D7_0802100-12-PF3D7_1447200;pvalue=0.00322;sequence=GTACGG;
PF3D7_1447200	fimo	nucleotide_motif	19	24	24.9	-	.	Name=PF3D7_0802100_PF3D7_1447200-;Alias=;ID=PF3D7_0802100-13-PF3D7_1447200;pvalue=0.00326;sequence=GACCAC;
PF3D7_1447200	fimo	nucleotide_motif	405	410	24.8	-	.	Name=PF3D7_0802100_PF3D7_1447200-;Alias=;ID=PF3D7_0802100-14-PF3D7_1447200;pvalue=0.0033;sequence=ATACCC;
PF3D7_1447200	fimo	nucleotide_motif	909	914	24	+	.	Name=PF3D7_0802100_PF3D7_1447200+;Alias=;ID=PF3D7_0802100-15-PF3D7_1447200;pvalue=0.00401;sequence=ATACAG;
PF3D7_1447300	fimo	nucleotide_motif	446	451	39	+	.	Name=PF3D7_0802100_PF3D7_1447300+;Alias=;ID=PF3D7_0802100-1-PF3D7_1447300;pvalue=0.000127;sequence=ACACAG;
PF3D7_1447300	fimo	nucleotide_motif	614	619	38.6	-	.	Name=PF3D7_0802100_PF3D7_1447300-;Alias=;ID=PF3D7_0802100-2-PF3D7_1447300;pvalue=0.000138;sequence=TCACGC;
PF3D7_1447300	fimo	nucleotide_motif	399	404	33.7	-	.	Name=PF3D7_0802100_PF3D7_1447300-;Alias=;ID=PF3D7_0802100-3-PF3D7_1447300;pvalue=0.000422;sequence=ACACAT;
PF3D7_1447300	fimo	nucleotide_motif	225	230	32.3	-	.	Name=PF3D7_0802100_PF3D7_1447300-;Alias=;ID=PF3D7_0802100-4-PF3D7_1447300;pvalue=0.000587;sequence=ACACAA;
PF3D7_1447300	fimo	nucleotide_motif	361	366	32.3	-	.	Name=PF3D7_0802100_PF3D7_1447300-;Alias=;ID=PF3D7_0802100-5-PF3D7_1447300;pvalue=0.000587;sequence=ACACAA;
PF3D7_1447300	fimo	nucleotide_motif	949	954	31.5	+	.	Name=PF3D7_0802100_PF3D7_1447300+;Alias=;ID=PF3D7_0802100-6-PF3D7_1447300;pvalue=0.000704;sequence=ACACGA;
PF3D7_1447300	fimo	nucleotide_motif	227	232	30.5	-	.	Name=PF3D7_0802100_PF3D7_1447300-;Alias=;ID=PF3D7_0802100-7-PF3D7_1447300;pvalue=0.000899;sequence=ATACAC;
PF3D7_1447300	fimo	nucleotide_motif	363	368	30.5	-	.	Name=PF3D7_0802100_PF3D7_1447300-;Alias=;ID=PF3D7_0802100-8-PF3D7_1447300;pvalue=0.000899;sequence=ATACAC;
PF3D7_1447300	fimo	nucleotide_motif	401	406	30.5	-	.	Name=PF3D7_0802100_PF3D7_1447300-;Alias=;ID=PF3D7_0802100-9-PF3D7_1447300;pvalue=0.000899;sequence=ATACAC;
PF3D7_1447300	fimo	nucleotide_motif	444	449	30.5	+	.	Name=PF3D7_0802100_PF3D7_1447300+;Alias=;ID=PF3D7_0802100-10-PF3D7_1447300;pvalue=0.000899;sequence=ATACAC;
PF3D7_1447300	fimo	nucleotide_motif	383	388	28.2	-	.	Name=PF3D7_0802100_PF3D7_1447300-;Alias=;ID=PF3D7_0802100-11-PF3D7_1447300;pvalue=0.0015;sequence=ACATAC;
PF3D7_1447300	fimo	nucleotide_motif	612	617	28.2	-	.	Name=PF3D7_0802100_PF3D7_1447300-;Alias=;ID=PF3D7_0802100-12-PF3D7_1447300;pvalue=0.00152;sequence=ACGCAT;
PF3D7_1447300	fimo	nucleotide_motif	771	776	27.8	-	.	Name=PF3D7_0802100_PF3D7_1447300-;Alias=;ID=PF3D7_0802100-13-PF3D7_1447300;pvalue=0.00167;sequence=GCACCA;
PF3D7_1447300	fimo	nucleotide_motif	632	637	26.2	-	.	Name=PF3D7_0802100_PF3D7_1447300-;Alias=;ID=PF3D7_0802100-14-PF3D7_1447300;pvalue=0.00238;sequence=TCACAT;
PF3D7_1447300	fimo	nucleotide_motif	773	778	26.1	-	.	Name=PF3D7_0802100_PF3D7_1447300-;Alias=;ID=PF3D7_0802100-15-PF3D7_1447300;pvalue=0.00245;sequence=ATGCAC;
PF3D7_1447300	fimo	nucleotide_motif	14	19	25.5	-	.	Name=PF3D7_0802100_PF3D7_1447300-;Alias=;ID=PF3D7_0802100-16-PF3D7_1447300;pvalue=0.00284;sequence=CCATAC;
PF3D7_1447300	fimo	nucleotide_motif	927	932	25.2	+	.	Name=PF3D7_0802100_PF3D7_1447300+;Alias=;ID=PF3D7_0802100-17-PF3D7_1447300;pvalue=0.00304;sequence=GCTCAA;
PF3D7_1447300	fimo	nucleotide_motif	783	788	25.1	-	.	Name=PF3D7_0802100_PF3D7_1447300-;Alias=;ID=PF3D7_0802100-18-PF3D7_1447300;pvalue=0.00306;sequence=ACCCAA;
PF3D7_1447400	fimo	nucleotide_motif	651	656	33.7	+	.	Name=PF3D7_0802100_PF3D7_1447400+;Alias=;ID=PF3D7_0802100-1-PF3D7_1447400;pvalue=0.000422;sequence=ACACAT;
PF3D7_1447400	fimo	nucleotide_motif	649	654	30.5	+	.	Name=PF3D7_0802100_PF3D7_1447400+;Alias=;ID=PF3D7_0802100-2-PF3D7_1447400;pvalue=0.000899;sequence=ATACAC;
PF3D7_1447400	fimo	nucleotide_motif	497	502	29.1	-	.	Name=PF3D7_0802100_PF3D7_1447400-;Alias=;ID=PF3D7_0802100-3-PF3D7_1447400;pvalue=0.00124;sequence=CCACAA;
PF3D7_1447400	fimo	nucleotide_motif	653	658	27.6	+	.	Name=PF3D7_0802100_PF3D7_1447400+;Alias=;ID=PF3D7_0802100-4-PF3D7_1447400;pvalue=0.00172;sequence=ACATGC;
PF3D7_1447400	fimo	nucleotide_motif	181	186	27	+	.	Name=PF3D7_0802100_PF3D7_1447400+;Alias=;ID=PF3D7_0802100-5-PF3D7_1447400;pvalue=0.00198;sequence=ACAAAC;
PF3D7_1447400	fimo	nucleotide_motif	892	897	25.4	-	.	Name=PF3D7_0802100_PF3D7_1447400-;Alias=;ID=PF3D7_0802100-6-PF3D7_1447400;pvalue=0.00289;sequence=ACCCAT;
PF3D7_1447400	fimo	nucleotide_motif	894	899	24.8	-	.	Name=PF3D7_0802100_PF3D7_1447400-;Alias=;ID=PF3D7_0802100-7-PF3D7_1447400;pvalue=0.0033;sequence=ATACCC;
PF3D7_1447400	fimo	nucleotide_motif	266	271	24	+	.	Name=PF3D7_0802100_PF3D7_1447400+;Alias=;ID=PF3D7_0802100-8-PF3D7_1447400;pvalue=0.00401;sequence=ATACAG;
PF3D7_1447400	fimo	nucleotide_motif	961	966	23.9	-	.	Name=PF3D7_0802100_PF3D7_1447400-;Alias=;ID=PF3D7_0802100-9-PF3D7_1447400;pvalue=0.00405;sequence=CCACTT;
PF3D7_1447500	fimo	nucleotide_motif	143	148	37.7	-	.	Name=PF3D7_0802100_PF3D7_1447500-;Alias=;ID=PF3D7_0802100-1-PF3D7_1447500;pvalue=0.000171;sequence=GCACAT;
PF3D7_1447500	fimo	nucleotide_motif	267	272	33.7	-	.	Name=PF3D7_0802100_PF3D7_1447500-;Alias=;ID=PF3D7_0802100-2-PF3D7_1447500;pvalue=0.000422;sequence=ACACAT;
PF3D7_1447500	fimo	nucleotide_motif	75	80	33.7	+	.	Name=PF3D7_0802100_PF3D7_1447500+;Alias=;ID=PF3D7_0802100-3-PF3D7_1447500;pvalue=0.000422;sequence=ACACAT;
PF3D7_1447500	fimo	nucleotide_motif	836	841	33.7	+	.	Name=PF3D7_0802100_PF3D7_1447500+;Alias=;ID=PF3D7_0802100-4-PF3D7_1447500;pvalue=0.000422;sequence=ACACAT;
PF3D7_1447500	fimo	nucleotide_motif	914	919	33.7	+	.	Name=PF3D7_0802100_PF3D7_1447500+;Alias=;ID=PF3D7_0802100-5-PF3D7_1447500;pvalue=0.000422;sequence=ACACAT;
PF3D7_1447500	fimo	nucleotide_motif	318	323	32.3	+	.	Name=PF3D7_0802100_PF3D7_1447500+;Alias=;ID=PF3D7_0802100-6-PF3D7_1447500;pvalue=0.000587;sequence=ACACAA;
PF3D7_1447500	fimo	nucleotide_motif	521	526	31.3	-	.	Name=PF3D7_0802100_PF3D7_1447500-;Alias=;ID=PF3D7_0802100-7-PF3D7_1447500;pvalue=0.000738;sequence=ACAGAC;
PF3D7_1447500	fimo	nucleotide_motif	912	917	30.5	+	.	Name=PF3D7_0802100_PF3D7_1447500+;Alias=;ID=PF3D7_0802100-8-PF3D7_1447500;pvalue=0.000899;sequence=ATACAC;
PF3D7_1447500	fimo	nucleotide_motif	910	915	30.2	+	.	Name=PF3D7_0802100_PF3D7_1447500+;Alias=;ID=PF3D7_0802100-9-PF3D7_1447500;pvalue=0.000952;sequence=GCATAC;
PF3D7_1447500	fimo	nucleotide_motif	173	178	29.4	-	.	Name=PF3D7_0802100_PF3D7_1447500-;Alias=;ID=PF3D7_0802100-10-PF3D7_1447500;pvalue=0.00114;sequence=AAACAC;
PF3D7_1447500	fimo	nucleotide_motif	443	448	29.4	-	.	Name=PF3D7_0802100_PF3D7_1447500-;Alias=;ID=PF3D7_0802100-11-PF3D7_1447500;pvalue=0.00114;sequence=AAACAC;
PF3D7_1447500	fimo	nucleotide_motif	498	503	29	-	.	Name=PF3D7_0802100_PF3D7_1447500-;Alias=;ID=PF3D7_0802100-12-PF3D7_1447500;pvalue=0.00127;sequence=GCATGC;
PF3D7_1447500	fimo	nucleotide_motif	498	503	29	+	.	Name=PF3D7_0802100_PF3D7_1447500+;Alias=;ID=PF3D7_0802100-13-PF3D7_1447500;pvalue=0.00127;sequence=GCATGC;
PF3D7_1447500	fimo	nucleotide_motif	525	530	28.2	-	.	Name=PF3D7_0802100_PF3D7_1447500-;Alias=;ID=PF3D7_0802100-14-PF3D7_1447500;pvalue=0.0015;sequence=ACATAC;
PF3D7_1447500	fimo	nucleotide_motif	316	321	28	+	.	Name=PF3D7_0802100_PF3D7_1447500+;Alias=;ID=PF3D7_0802100-15-PF3D7_1447500;pvalue=0.00158;sequence=CTACAC;
PF3D7_1447500	fimo	nucleotide_motif	784	789	26.9	+	.	Name=PF3D7_0802100_PF3D7_1447500+;Alias=;ID=PF3D7_0802100-16-PF3D7_1447500;pvalue=0.00204;sequence=GGTCAC;
PF3D7_1447500	fimo	nucleotide_motif	786	791	26.2	+	.	Name=PF3D7_0802100_PF3D7_1447500+;Alias=;ID=PF3D7_0802100-17-PF3D7_1447500;pvalue=0.00238;sequence=TCACAT;
PF3D7_1447500	fimo	nucleotide_motif	737	742	26.2	+	.	Name=PF3D7_0802100_PF3D7_1447500+;Alias=;ID=PF3D7_0802100-18-PF3D7_1447500;pvalue=0.00242;sequence=AGACGG;
PF3D7_1447500	fimo	nucleotide_motif	171	176	26.1	-	.	Name=PF3D7_0802100_PF3D7_1447500-;Alias=;ID=PF3D7_0802100-19-PF3D7_1447500;pvalue=0.00247;sequence=ACACCA;
PF3D7_1447500	fimo	nucleotide_motif	441	446	25.8	-	.	Name=PF3D7_0802100_PF3D7_1447500-;Alias=;ID=PF3D7_0802100-20-PF3D7_1447500;pvalue=0.00264;sequence=ACACTA;
PF3D7_1447500	fimo	nucleotide_motif	145	150	25.2	-	.	Name=PF3D7_0802100_PF3D7_1447500-;Alias=;ID=PF3D7_0802100-21-PF3D7_1447500;pvalue=0.003;sequence=AAGCAC;
PF3D7_1447500	fimo	nucleotide_motif	269	274	24.4	-	.	Name=PF3D7_0802100_PF3D7_1447500-;Alias=;ID=PF3D7_0802100-22-PF3D7_1447500;pvalue=0.00367;sequence=TTACAC;
PF3D7_1447500	fimo	nucleotide_motif	834	839	24.4	+	.	Name=PF3D7_0802100_PF3D7_1447500+;Alias=;ID=PF3D7_0802100-23-PF3D7_1447500;pvalue=0.00367;sequence=TTACAC;
PF3D7_1447500	fimo	nucleotide_motif	523	528	24	-	.	Name=PF3D7_0802100_PF3D7_1447500-;Alias=;ID=PF3D7_0802100-24-PF3D7_1447500;pvalue=0.00401;sequence=ATACAG;
PF3D7_1447500	fimo	nucleotide_motif	519	524	23.7	-	.	Name=PF3D7_0802100_PF3D7_1447500-;Alias=;ID=PF3D7_0802100-25-PF3D7_1447500;pvalue=0.00423;sequence=AGACAT;
PF3D7_1447600	fimo	nucleotide_motif	586	591	42.6	+	.	Name=PF3D7_0802100_PF3D7_1447600+;Alias=;ID=PF3D7_0802100-1-PF3D7_1447600;pvalue=5.42e-05;sequence=ACACCC;
PF3D7_1447600	fimo	nucleotide_motif	415	420	33.7	-	.	Name=PF3D7_0802100_PF3D7_1447600-;Alias=;ID=PF3D7_0802100-2-PF3D7_1447600;pvalue=0.000422;sequence=ACACAT;
PF3D7_1447600	fimo	nucleotide_motif	299	304	33.7	+	.	Name=PF3D7_0802100_PF3D7_1447600+;Alias=;ID=PF3D7_0802100-3-PF3D7_1447600;pvalue=0.000422;sequence=ACACAT;
PF3D7_1447600	fimo	nucleotide_motif	717	722	33.7	+	.	Name=PF3D7_0802100_PF3D7_1447600+;Alias=;ID=PF3D7_0802100-4-PF3D7_1447600;pvalue=0.000422;sequence=ACACAT;
PF3D7_1447600	fimo	nucleotide_motif	976	981	31.7	+	.	Name=PF3D7_0802100_PF3D7_1447600+;Alias=;ID=PF3D7_0802100-5-PF3D7_1447600;pvalue=0.000672;sequence=GAACAC;
PF3D7_1447600	fimo	nucleotide_motif	763	768	31.3	+	.	Name=PF3D7_0802100_PF3D7_1447600+;Alias=;ID=PF3D7_0802100-6-PF3D7_1447600;pvalue=0.000742;sequence=GAACGC;
PF3D7_1447600	fimo	nucleotide_motif	417	422	30.5	-	.	Name=PF3D7_0802100_PF3D7_1447600-;Alias=;ID=PF3D7_0802100-7-PF3D7_1447600;pvalue=0.000899;sequence=ATACAC;
PF3D7_1447600	fimo	nucleotide_motif	715	720	30.5	+	.	Name=PF3D7_0802100_PF3D7_1447600+;Alias=;ID=PF3D7_0802100-8-PF3D7_1447600;pvalue=0.000899;sequence=ATACAC;
PF3D7_1447600	fimo	nucleotide_motif	584	589	28	+	.	Name=PF3D7_0802100_PF3D7_1447600+;Alias=;ID=PF3D7_0802100-9-PF3D7_1447600;pvalue=0.00158;sequence=CTACAC;
PF3D7_1447600	fimo	nucleotide_motif	765	770	27.9	+	.	Name=PF3D7_0802100_PF3D7_1447600+;Alias=;ID=PF3D7_0802100-10-PF3D7_1447600;pvalue=0.00161;sequence=ACGCAA;
PF3D7_1447600	fimo	nucleotide_motif	729	734	25.8	+	.	Name=PF3D7_0802100_PF3D7_1447600+;Alias=;ID=PF3D7_0802100-11-PF3D7_1447600;pvalue=0.00264;sequence=ACACTA;
PF3D7_1447600	fimo	nucleotide_motif	978	983	25.8	+	.	Name=PF3D7_0802100_PF3D7_1447600+;Alias=;ID=PF3D7_0802100-12-PF3D7_1447600;pvalue=0.00264;sequence=ACACTA;
PF3D7_1447600	fimo	nucleotide_motif	203	208	25.3	-	.	Name=PF3D7_0802100_PF3D7_1447600-;Alias=;ID=PF3D7_0802100-13-PF3D7_1447600;pvalue=0.00298;sequence=GGACAT;
PF3D7_1447600	fimo	nucleotide_motif	948	953	25.2	-	.	Name=PF3D7_0802100_PF3D7_1447600-;Alias=;ID=PF3D7_0802100-14-PF3D7_1447600;pvalue=0.00304;sequence=GCTCAA;
PF3D7_1447600	fimo	nucleotide_motif	588	593	25.1	+	.	Name=PF3D7_0802100_PF3D7_1447600+;Alias=;ID=PF3D7_0802100-15-PF3D7_1447600;pvalue=0.00306;sequence=ACCCAA;
PF3D7_1447600	fimo	nucleotide_motif	297	302	24.4	+	.	Name=PF3D7_0802100_PF3D7_1447600+;Alias=;ID=PF3D7_0802100-16-PF3D7_1447600;pvalue=0.00367;sequence=TTACAC;
PF3D7_1447700	fimo	nucleotide_motif	563	568	43.5	+	.	Name=PF3D7_0802100_PF3D7_1447700+;Alias=;ID=PF3D7_0802100-1-PF3D7_1447700;pvalue=4.51e-05;sequence=GCACTC;
PF3D7_1447700	fimo	nucleotide_motif	989	994	39.9	-	.	Name=PF3D7_0802100_PF3D7_1447700-;Alias=;ID=PF3D7_0802100-2-PF3D7_1447700;pvalue=0.000103;sequence=TCACAC;
PF3D7_1447700	fimo	nucleotide_motif	987	992	33.7	-	.	Name=PF3D7_0802100_PF3D7_1447700-;Alias=;ID=PF3D7_0802100-3-PF3D7_1447700;pvalue=0.000422;sequence=ACACAT;
PF3D7_1447700	fimo	nucleotide_motif	709	714	33.7	+	.	Name=PF3D7_0802100_PF3D7_1447700+;Alias=;ID=PF3D7_0802100-4-PF3D7_1447700;pvalue=0.000422;sequence=ACACAT;
PF3D7_1447700	fimo	nucleotide_motif	63	68	28.2	+	.	Name=PF3D7_0802100_PF3D7_1447700+;Alias=;ID=PF3D7_0802100-5-PF3D7_1447700;pvalue=0.0015;sequence=ACATAC;
PF3D7_1447700	fimo	nucleotide_motif	627	632	26.2	+	.	Name=PF3D7_0802100_PF3D7_1447700+;Alias=;ID=PF3D7_0802100-6-PF3D7_1447700;pvalue=0.00238;sequence=TCACAT;
PF3D7_1447700	fimo	nucleotide_motif	104	109	26.2	+	.	Name=PF3D7_0802100_PF3D7_1447700+;Alias=;ID=PF3D7_0802100-7-PF3D7_1447700;pvalue=0.00241;sequence=ACAAGC;
PF3D7_1447700	fimo	nucleotide_motif	707	712	24.4	+	.	Name=PF3D7_0802100_PF3D7_1447700+;Alias=;ID=PF3D7_0802100-8-PF3D7_1447700;pvalue=0.00367;sequence=TTACAC;
PF3D7_1447700	fimo	nucleotide_motif	565	570	24.2	+	.	Name=PF3D7_0802100_PF3D7_1447700+;Alias=;ID=PF3D7_0802100-9-PF3D7_1447700;pvalue=0.00382;sequence=ACTCAT;
PF3D7_1447800	fimo	nucleotide_motif	484	489	44.9	+	.	Name=PF3D7_0802100_PF3D7_1447800+;Alias=;ID=PF3D7_0802100-1-PF3D7_1447800;pvalue=3.21e-05;sequence=ACACGC;
PF3D7_1447800	fimo	nucleotide_motif	511	516	33.7	+	.	Name=PF3D7_0802100_PF3D7_1447800+;Alias=;ID=PF3D7_0802100-2-PF3D7_1447800;pvalue=0.000422;sequence=ACACAT;
PF3D7_1447800	fimo	nucleotide_motif	62	67	32	+	.	Name=PF3D7_0802100_PF3D7_1447800+;Alias=;ID=PF3D7_0802100-3-PF3D7_1447800;pvalue=0.000636;sequence=ACACGT;
PF3D7_1447800	fimo	nucleotide_motif	656	661	31.5	+	.	Name=PF3D7_0802100_PF3D7_1447800+;Alias=;ID=PF3D7_0802100-4-PF3D7_1447800;pvalue=0.000714;sequence=GCCCAG;
PF3D7_1447800	fimo	nucleotide_motif	381	386	31.3	-	.	Name=PF3D7_0802100_PF3D7_1447800-;Alias=;ID=PF3D7_0802100-5-PF3D7_1447800;pvalue=0.000738;sequence=ACAGAC;
PF3D7_1447800	fimo	nucleotide_motif	482	487	30.5	+	.	Name=PF3D7_0802100_PF3D7_1447800+;Alias=;ID=PF3D7_0802100-6-PF3D7_1447800;pvalue=0.000899;sequence=ATACAC;
PF3D7_1447800	fimo	nucleotide_motif	38	43	28.2	-	.	Name=PF3D7_0802100_PF3D7_1447800-;Alias=;ID=PF3D7_0802100-7-PF3D7_1447800;pvalue=0.0015;sequence=ACATAC;
PF3D7_1447800	fimo	nucleotide_motif	42	47	28.2	-	.	Name=PF3D7_0802100_PF3D7_1447800-;Alias=;ID=PF3D7_0802100-8-PF3D7_1447800;pvalue=0.0015;sequence=ACATAC;
PF3D7_1447800	fimo	nucleotide_motif	46	51	28.2	-	.	Name=PF3D7_0802100_PF3D7_1447800-;Alias=;ID=PF3D7_0802100-9-PF3D7_1447800;pvalue=0.0015;sequence=ACATAC;
PF3D7_1447800	fimo	nucleotide_motif	50	55	28.2	-	.	Name=PF3D7_0802100_PF3D7_1447800-;Alias=;ID=PF3D7_0802100-10-PF3D7_1447800;pvalue=0.0015;sequence=ACATAC;
PF3D7_1447800	fimo	nucleotide_motif	742	747	28.2	-	.	Name=PF3D7_0802100_PF3D7_1447800-;Alias=;ID=PF3D7_0802100-11-PF3D7_1447800;pvalue=0.0015;sequence=ACATAC;
PF3D7_1447800	fimo	nucleotide_motif	499	504	28.1	-	.	Name=PF3D7_0802100_PF3D7_1447800-;Alias=;ID=PF3D7_0802100-12-PF3D7_1447800;pvalue=0.00155;sequence=GCACTT;
PF3D7_1447800	fimo	nucleotide_motif	486	491	27.9	+	.	Name=PF3D7_0802100_PF3D7_1447800+;Alias=;ID=PF3D7_0802100-13-PF3D7_1447800;pvalue=0.00161;sequence=ACGCAA;
PF3D7_1447800	fimo	nucleotide_motif	572	577	27	-	.	Name=PF3D7_0802100_PF3D7_1447800-;Alias=;ID=PF3D7_0802100-14-PF3D7_1447800;pvalue=0.00198;sequence=ACAAAC;
PF3D7_1447800	fimo	nucleotide_motif	379	384	27	-	.	Name=PF3D7_0802100_PF3D7_1447800-;Alias=;ID=PF3D7_0802100-15-PF3D7_1447800;pvalue=0.00201;sequence=AGACAG;
PF3D7_1447800	fimo	nucleotide_motif	501	506	26.1	-	.	Name=PF3D7_0802100_PF3D7_1447800-;Alias=;ID=PF3D7_0802100-16-PF3D7_1447800;pvalue=0.00245;sequence=ATGCAC;
PF3D7_1447800	fimo	nucleotide_motif	904	909	25.3	+	.	Name=PF3D7_0802100_PF3D7_1447800+;Alias=;ID=PF3D7_0802100-17-PF3D7_1447800;pvalue=0.00298;sequence=GGACAT;
PF3D7_1447800	fimo	nucleotide_motif	535	540	24.9	-	.	Name=PF3D7_0802100_PF3D7_1447800-;Alias=;ID=PF3D7_0802100-18-PF3D7_1447800;pvalue=0.00326;sequence=GGACGT;
PF3D7_1447800	fimo	nucleotide_motif	60	65	24.4	+	.	Name=PF3D7_0802100_PF3D7_1447800+;Alias=;ID=PF3D7_0802100-19-PF3D7_1447800;pvalue=0.00367;sequence=TTACAC;
PF3D7_1447800	fimo	nucleotide_motif	591	596	24.2	-	.	Name=PF3D7_0802100_PF3D7_1447800-;Alias=;ID=PF3D7_0802100-20-PF3D7_1447800;pvalue=0.00382;sequence=ACTCAT;
PF3D7_1447900	fimo	nucleotide_motif	899	904	45.5	-	.	Name=PF3D7_0802100_PF3D7_1447900-;Alias=;ID=PF3D7_0802100-1-PF3D7_1447900;pvalue=2.84e-05;sequence=ACACAC;
PF3D7_1447900	fimo	nucleotide_motif	518	523	44.4	+	.	Name=PF3D7_0802100_PF3D7_1447900+;Alias=;ID=PF3D7_0802100-2-PF3D7_1447900;pvalue=3.58e-05;sequence=CCACAC;
PF3D7_1447900	fimo	nucleotide_motif	520	525	33.7	+	.	Name=PF3D7_0802100_PF3D7_1447900+;Alias=;ID=PF3D7_0802100-3-PF3D7_1447900;pvalue=0.000422;sequence=ACACAT;
PF3D7_1447900	fimo	nucleotide_motif	774	779	33.7	+	.	Name=PF3D7_0802100_PF3D7_1447900+;Alias=;ID=PF3D7_0802100-4-PF3D7_1447900;pvalue=0.000422;sequence=ACACAT;
PF3D7_1447900	fimo	nucleotide_motif	897	902	32.3	-	.	Name=PF3D7_0802100_PF3D7_1447900-;Alias=;ID=PF3D7_0802100-5-PF3D7_1447900;pvalue=0.000587;sequence=ACACAA;
PF3D7_1447900	fimo	nucleotide_motif	772	777	30.5	+	.	Name=PF3D7_0802100_PF3D7_1447900+;Alias=;ID=PF3D7_0802100-6-PF3D7_1447900;pvalue=0.000899;sequence=ATACAC;
PF3D7_1447900	fimo	nucleotide_motif	950	955	30.3	+	.	Name=PF3D7_0802100_PF3D7_1447900+;Alias=;ID=PF3D7_0802100-7-PF3D7_1447900;pvalue=0.000923;sequence=CCACAT;
PF3D7_1447900	fimo	nucleotide_motif	901	906	29.4	-	.	Name=PF3D7_0802100_PF3D7_1447900-;Alias=;ID=PF3D7_0802100-8-PF3D7_1447900;pvalue=0.00114;sequence=AAACAC;
PF3D7_1447900	fimo	nucleotide_motif	549	554	26.5	-	.	Name=PF3D7_0802100_PF3D7_1447900-;Alias=;ID=PF3D7_0802100-9-PF3D7_1447900;pvalue=0.00223;sequence=ACACTT;
PF3D7_1447900	fimo	nucleotide_motif	883	888	25.5	-	.	Name=PF3D7_0802100_PF3D7_1447900-;Alias=;ID=PF3D7_0802100-10-PF3D7_1447900;pvalue=0.00282;sequence=TCACAA;
PF3D7_1447900	fimo	nucleotide_motif	218	223	25.5	-	.	Name=PF3D7_0802100_PF3D7_1447900-;Alias=;ID=PF3D7_0802100-11-PF3D7_1447900;pvalue=0.00284;sequence=CCATAC;
PF3D7_1447900	fimo	nucleotide_motif	3	8	24.5	+	.	Name=PF3D7_0802100_PF3D7_1447900+;Alias=;ID=PF3D7_0802100-12-PF3D7_1447900;pvalue=0.00351;sequence=ATACTC;
PF3D7_1447900	fimo	nucleotide_motif	32	37	24.5	+	.	Name=PF3D7_0802100_PF3D7_1447900+;Alias=;ID=PF3D7_0802100-13-PF3D7_1447900;pvalue=0.00351;sequence=ATACTC;
PF3D7_1447900	fimo	nucleotide_motif	551	556	24.4	-	.	Name=PF3D7_0802100_PF3D7_1447900-;Alias=;ID=PF3D7_0802100-14-PF3D7_1447900;pvalue=0.00367;sequence=TTACAC;
PF3D7_1447900	fimo	nucleotide_motif	812	817	23.7	+	.	Name=PF3D7_0802100_PF3D7_1447900+;Alias=;ID=PF3D7_0802100-15-PF3D7_1447900;pvalue=0.00423;sequence=AGACAT;
PF3D7_1448000	fimo	nucleotide_motif	772	777	32	+	.	Name=PF3D7_0802100_PF3D7_1448000+;Alias=;ID=PF3D7_0802100-1-PF3D7_1448000;pvalue=0.000636;sequence=ACGCCC;
PF3D7_1448000	fimo	nucleotide_motif	26	31	28.2	+	.	Name=PF3D7_0802100_PF3D7_1448000+;Alias=;ID=PF3D7_0802100-2-PF3D7_1448000;pvalue=0.0015;sequence=ACATAC;
PF3D7_1448000	fimo	nucleotide_motif	106	111	27.8	-	.	Name=PF3D7_0802100_PF3D7_1448000-;Alias=;ID=PF3D7_0802100-3-PF3D7_1448000;pvalue=0.00164;sequence=ACTCTC;
PF3D7_1448000	fimo	nucleotide_motif	357	362	27	-	.	Name=PF3D7_0802100_PF3D7_1448000-;Alias=;ID=PF3D7_0802100-4-PF3D7_1448000;pvalue=0.00198;sequence=ACAAAC;
PF3D7_1448000	fimo	nucleotide_motif	770	775	26.2	+	.	Name=PF3D7_0802100_PF3D7_1448000+;Alias=;ID=PF3D7_0802100-5-PF3D7_1448000;pvalue=0.00239;sequence=TGACGC;
PF3D7_1448000	fimo	nucleotide_motif	510	515	25.5	-	.	Name=PF3D7_0802100_PF3D7_1448000-;Alias=;ID=PF3D7_0802100-6-PF3D7_1448000;pvalue=0.00282;sequence=TCACAA;
PF3D7_1448000	fimo	nucleotide_motif	765	770	24	-	.	Name=PF3D7_0802100_PF3D7_1448000-;Alias=;ID=PF3D7_0802100-7-PF3D7_1448000;pvalue=0.00401;sequence=ATACAG;
PF3D7_1448100	fimo	nucleotide_motif	990	995	32.3	-	.	Name=PF3D7_0802100_PF3D7_1448100-;Alias=;ID=PF3D7_0802100-1-PF3D7_1448100;pvalue=0.000587;sequence=ACACAA;
PF3D7_1448100	fimo	nucleotide_motif	12	17	32	-	.	Name=PF3D7_0802100_PF3D7_1448100-;Alias=;ID=PF3D7_0802100-2-PF3D7_1448100;pvalue=0.000636;sequence=ACGCCC;
PF3D7_1448100	fimo	nucleotide_motif	898	903	30.3	+	.	Name=PF3D7_0802100_PF3D7_1448100+;Alias=;ID=PF3D7_0802100-3-PF3D7_1448100;pvalue=0.000928;sequence=TCACCC;
PF3D7_1448100	fimo	nucleotide_motif	758	763	28.2	-	.	Name=PF3D7_0802100_PF3D7_1448100-;Alias=;ID=PF3D7_0802100-4-PF3D7_1448100;pvalue=0.0015;sequence=ACATAC;
PF3D7_1448100	fimo	nucleotide_motif	678	683	27.8	+	.	Name=PF3D7_0802100_PF3D7_1448100+;Alias=;ID=PF3D7_0802100-5-PF3D7_1448100;pvalue=0.00164;sequence=ACTCTC;
PF3D7_1448100	fimo	nucleotide_motif	427	432	27	+	.	Name=PF3D7_0802100_PF3D7_1448100+;Alias=;ID=PF3D7_0802100-6-PF3D7_1448100;pvalue=0.00198;sequence=ACAAAC;
PF3D7_1448100	fimo	nucleotide_motif	875	880	26.9	-	.	Name=PF3D7_0802100_PF3D7_1448100-;Alias=;ID=PF3D7_0802100-7-PF3D7_1448100;pvalue=0.00203;sequence=CCCCTC;
PF3D7_1448100	fimo	nucleotide_motif	982	987	26.2	+	.	Name=PF3D7_0802100_PF3D7_1448100+;Alias=;ID=PF3D7_0802100-8-PF3D7_1448100;pvalue=0.00238;sequence=TCACAT;
PF3D7_1448100	fimo	nucleotide_motif	14	19	26.2	-	.	Name=PF3D7_0802100_PF3D7_1448100-;Alias=;ID=PF3D7_0802100-9-PF3D7_1448100;pvalue=0.00239;sequence=TGACGC;
PF3D7_1448100	fimo	nucleotide_motif	274	279	25.5	+	.	Name=PF3D7_0802100_PF3D7_1448100+;Alias=;ID=PF3D7_0802100-10-PF3D7_1448100;pvalue=0.00282;sequence=TCACAA;
PF3D7_1448100	fimo	nucleotide_motif	992	997	24.4	-	.	Name=PF3D7_0802100_PF3D7_1448100-;Alias=;ID=PF3D7_0802100-11-PF3D7_1448100;pvalue=0.00367;sequence=TTACAC;
PF3D7_1448100	fimo	nucleotide_motif	19	24	24	+	.	Name=PF3D7_0802100_PF3D7_1448100+;Alias=;ID=PF3D7_0802100-12-PF3D7_1448100;pvalue=0.00401;sequence=ATACAG;
PF3D7_1448200	fimo	nucleotide_motif	352	357	44.4	+	.	Name=PF3D7_0802100_PF3D7_1448200+;Alias=;ID=PF3D7_0802100-1-PF3D7_1448200;pvalue=3.58e-05;sequence=CCACAC;
PF3D7_1448200	fimo	nucleotide_motif	354	359	33.7	+	.	Name=PF3D7_0802100_PF3D7_1448200+;Alias=;ID=PF3D7_0802100-2-PF3D7_1448200;pvalue=0.000422;sequence=ACACAT;
PF3D7_1448200	fimo	nucleotide_motif	69	74	33.7	+	.	Name=PF3D7_0802100_PF3D7_1448200+;Alias=;ID=PF3D7_0802100-3-PF3D7_1448200;pvalue=0.000426;sequence=AGACGC;
PF3D7_1448200	fimo	nucleotide_motif	719	724	32.3	+	.	Name=PF3D7_0802100_PF3D7_1448200+;Alias=;ID=PF3D7_0802100-4-PF3D7_1448200;pvalue=0.000587;sequence=ACACAA;
PF3D7_1448200	fimo	nucleotide_motif	193	198	30.3	+	.	Name=PF3D7_0802100_PF3D7_1448200+;Alias=;ID=PF3D7_0802100-5-PF3D7_1448200;pvalue=0.000923;sequence=CCACAT;
PF3D7_1448200	fimo	nucleotide_motif	717	722	29.4	+	.	Name=PF3D7_0802100_PF3D7_1448200+;Alias=;ID=PF3D7_0802100-6-PF3D7_1448200;pvalue=0.00114;sequence=AAACAC;
PF3D7_1448200	fimo	nucleotide_motif	313	318	29.1	-	.	Name=PF3D7_0802100_PF3D7_1448200-;Alias=;ID=PF3D7_0802100-7-PF3D7_1448200;pvalue=0.00124;sequence=ATACGC;
PF3D7_1448200	fimo	nucleotide_motif	476	481	28.2	-	.	Name=PF3D7_0802100_PF3D7_1448200-;Alias=;ID=PF3D7_0802100-8-PF3D7_1448200;pvalue=0.0015;sequence=ACATAC;
PF3D7_1448200	fimo	nucleotide_motif	71	76	28.2	+	.	Name=PF3D7_0802100_PF3D7_1448200+;Alias=;ID=PF3D7_0802100-9-PF3D7_1448200;pvalue=0.00152;sequence=ACGCAT;
PF3D7_1448200	fimo	nucleotide_motif	790	795	27.7	+	.	Name=PF3D7_0802100_PF3D7_1448200+;Alias=;ID=PF3D7_0802100-10-PF3D7_1448200;pvalue=0.00169;sequence=GCACTA;
PF3D7_1448200	fimo	nucleotide_motif	191	196	26.9	+	.	Name=PF3D7_0802100_PF3D7_1448200+;Alias=;ID=PF3D7_0802100-11-PF3D7_1448200;pvalue=0.00204;sequence=AGCCAC;
PF3D7_1448200	fimo	nucleotide_motif	788	793	26.1	+	.	Name=PF3D7_0802100_PF3D7_1448200+;Alias=;ID=PF3D7_0802100-12-PF3D7_1448200;pvalue=0.00245;sequence=ATGCAC;
PF3D7_1448200	fimo	nucleotide_motif	515	520	25.1	+	.	Name=PF3D7_0802100_PF3D7_1448200+;Alias=;ID=PF3D7_0802100-13-PF3D7_1448200;pvalue=0.00306;sequence=ACCCAA;
PF3D7_1448200	fimo	nucleotide_motif	855	860	24.9	+	.	Name=PF3D7_0802100_PF3D7_1448200+;Alias=;ID=PF3D7_0802100-14-PF3D7_1448200;pvalue=0.00325;sequence=CCAAAC;
PF3D7_1448200	fimo	nucleotide_motif	513	518	24.8	+	.	Name=PF3D7_0802100_PF3D7_1448200+;Alias=;ID=PF3D7_0802100-15-PF3D7_1448200;pvalue=0.0033;sequence=ATACCC;
PF3D7_1448200	fimo	nucleotide_motif	850	855	24.5	+	.	Name=PF3D7_0802100_PF3D7_1448200+;Alias=;ID=PF3D7_0802100-16-PF3D7_1448200;pvalue=0.00351;sequence=ATACTC;
PF3D7_1448200	fimo	nucleotide_motif	428	433	23.7	-	.	Name=PF3D7_0802100_PF3D7_1448200-;Alias=;ID=PF3D7_0802100-17-PF3D7_1448200;pvalue=0.00423;sequence=AGACAT;
PF3D7_1448300	fimo	nucleotide_motif	372	377	54.3	+	.	Name=PF3D7_0802100_PF3D7_1448300+;Alias=;ID=PF3D7_0802100-1-PF3D7_1448300;pvalue=3.71e-06;sequence=GCACAC;
PF3D7_1448300	fimo	nucleotide_motif	705	710	45.5	+	.	Name=PF3D7_0802100_PF3D7_1448300+;Alias=;ID=PF3D7_0802100-2-PF3D7_1448300;pvalue=2.84e-05;sequence=ACACAC;
PF3D7_1448300	fimo	nucleotide_motif	707	712	45.5	+	.	Name=PF3D7_0802100_PF3D7_1448300+;Alias=;ID=PF3D7_0802100-3-PF3D7_1448300;pvalue=2.84e-05;sequence=ACACAC;
PF3D7_1448300	fimo	nucleotide_motif	709	714	45.5	+	.	Name=PF3D7_0802100_PF3D7_1448300+;Alias=;ID=PF3D7_0802100-4-PF3D7_1448300;pvalue=2.84e-05;sequence=ACACAC;
PF3D7_1448300	fimo	nucleotide_motif	370	375	43.9	+	.	Name=PF3D7_0802100_PF3D7_1448300+;Alias=;ID=PF3D7_0802100-5-PF3D7_1448300;pvalue=4.08e-05;sequence=ACGCAC;
PF3D7_1448300	fimo	nucleotide_motif	760	765	36	+	.	Name=PF3D7_0802100_PF3D7_1448300+;Alias=;ID=PF3D7_0802100-6-PF3D7_1448300;pvalue=0.000248;sequence=AGACAC;
PF3D7_1448300	fimo	nucleotide_motif	689	694	36	+	.	Name=PF3D7_0802100_PF3D7_1448300+;Alias=;ID=PF3D7_0802100-7-PF3D7_1448300;pvalue=0.000252;sequence=CCACAG;
PF3D7_1448300	fimo	nucleotide_motif	635	640	35.9	-	.	Name=PF3D7_0802100_PF3D7_1448300-;Alias=;ID=PF3D7_0802100-8-PF3D7_1448300;pvalue=0.000256;sequence=GCACGT;
PF3D7_1448300	fimo	nucleotide_motif	333	338	33.7	-	.	Name=PF3D7_0802100_PF3D7_1448300-;Alias=;ID=PF3D7_0802100-9-PF3D7_1448300;pvalue=0.000422;sequence=ACACAT;
PF3D7_1448300	fimo	nucleotide_motif	488	493	33.7	-	.	Name=PF3D7_0802100_PF3D7_1448300-;Alias=;ID=PF3D7_0802100-10-PF3D7_1448300;pvalue=0.000422;sequence=ACACAT;
PF3D7_1448300	fimo	nucleotide_motif	374	379	33.7	+	.	Name=PF3D7_0802100_PF3D7_1448300+;Alias=;ID=PF3D7_0802100-11-PF3D7_1448300;pvalue=0.000422;sequence=ACACAT;
PF3D7_1448300	fimo	nucleotide_motif	711	716	33.7	+	.	Name=PF3D7_0802100_PF3D7_1448300+;Alias=;ID=PF3D7_0802100-12-PF3D7_1448300;pvalue=0.000422;sequence=ACACAT;
PF3D7_1448300	fimo	nucleotide_motif	860	865	33.7	+	.	Name=PF3D7_0802100_PF3D7_1448300+;Alias=;ID=PF3D7_0802100-13-PF3D7_1448300;pvalue=0.000422;sequence=ACACAT;
PF3D7_1448300	fimo	nucleotide_motif	227	232	32.3	-	.	Name=PF3D7_0802100_PF3D7_1448300-;Alias=;ID=PF3D7_0802100-14-PF3D7_1448300;pvalue=0.000587;sequence=ACACAA;
PF3D7_1448300	fimo	nucleotide_motif	490	495	32.1	-	.	Name=PF3D7_0802100_PF3D7_1448300-;Alias=;ID=PF3D7_0802100-15-PF3D7_1448300;pvalue=0.000611;sequence=GTACAC;
PF3D7_1448300	fimo	nucleotide_motif	684	689	31.7	+	.	Name=PF3D7_0802100_PF3D7_1448300+;Alias=;ID=PF3D7_0802100-16-PF3D7_1448300;pvalue=0.000672;sequence=GAACAC;
PF3D7_1448300	fimo	nucleotide_motif	344	349	31.3	-	.	Name=PF3D7_0802100_PF3D7_1448300-;Alias=;ID=PF3D7_0802100-17-PF3D7_1448300;pvalue=0.000738;sequence=ACAGAC;
PF3D7_1448300	fimo	nucleotide_motif	186	191	30.5	-	.	Name=PF3D7_0802100_PF3D7_1448300-;Alias=;ID=PF3D7_0802100-18-PF3D7_1448300;pvalue=0.000899;sequence=ATACAC;
PF3D7_1448300	fimo	nucleotide_motif	229	234	30.5	-	.	Name=PF3D7_0802100_PF3D7_1448300-;Alias=;ID=PF3D7_0802100-19-PF3D7_1448300;pvalue=0.000899;sequence=ATACAC;
PF3D7_1448300	fimo	nucleotide_motif	399	404	30.5	+	.	Name=PF3D7_0802100_PF3D7_1448300+;Alias=;ID=PF3D7_0802100-20-PF3D7_1448300;pvalue=0.000899;sequence=ATACAC;
PF3D7_1448300	fimo	nucleotide_motif	703	708	30.5	+	.	Name=PF3D7_0802100_PF3D7_1448300+;Alias=;ID=PF3D7_0802100-21-PF3D7_1448300;pvalue=0.000899;sequence=ATACAC;
PF3D7_1448300	fimo	nucleotide_motif	368	373	29.1	+	.	Name=PF3D7_0802100_PF3D7_1448300+;Alias=;ID=PF3D7_0802100-22-PF3D7_1448300;pvalue=0.00124;sequence=ATACGC;
PF3D7_1448300	fimo	nucleotide_motif	132	137	28.8	-	.	Name=PF3D7_0802100_PF3D7_1448300-;Alias=;ID=PF3D7_0802100-23-PF3D7_1448300;pvalue=0.00133;sequence=GCAAAC;
PF3D7_1448300	fimo	nucleotide_motif	366	371	28.2	+	.	Name=PF3D7_0802100_PF3D7_1448300+;Alias=;ID=PF3D7_0802100-24-PF3D7_1448300;pvalue=0.0015;sequence=ACATAC;
PF3D7_1448300	fimo	nucleotide_motif	225	230	27	-	.	Name=PF3D7_0802100_PF3D7_1448300-;Alias=;ID=PF3D7_0802100-25-PF3D7_1448300;pvalue=0.00198;sequence=ACAAAC;
PF3D7_1448300	fimo	nucleotide_motif	401	406	26.8	+	.	Name=PF3D7_0802100_PF3D7_1448300+;Alias=;ID=PF3D7_0802100-26-PF3D7_1448300;pvalue=0.00207;sequence=ACACCT;
PF3D7_1448300	fimo	nucleotide_motif	184	189	26.5	-	.	Name=PF3D7_0802100_PF3D7_1448300-;Alias=;ID=PF3D7_0802100-27-PF3D7_1448300;pvalue=0.00223;sequence=ACACTT;
PF3D7_1448300	fimo	nucleotide_motif	762	767	26.5	+	.	Name=PF3D7_0802100_PF3D7_1448300+;Alias=;ID=PF3D7_0802100-28-PF3D7_1448300;pvalue=0.00223;sequence=ACACTT;
PF3D7_1448300	fimo	nucleotide_motif	989	994	26.2	-	.	Name=PF3D7_0802100_PF3D7_1448300-;Alias=;ID=PF3D7_0802100-29-PF3D7_1448300;pvalue=0.00238;sequence=TCACAT;
PF3D7_1448300	fimo	nucleotide_motif	237	242	26.2	+	.	Name=PF3D7_0802100_PF3D7_1448300+;Alias=;ID=PF3D7_0802100-30-PF3D7_1448300;pvalue=0.00238;sequence=TCACAT;
PF3D7_1448300	fimo	nucleotide_motif	847	852	26.2	+	.	Name=PF3D7_0802100_PF3D7_1448300+;Alias=;ID=PF3D7_0802100-31-PF3D7_1448300;pvalue=0.00238;sequence=TCACAT;
PF3D7_1448300	fimo	nucleotide_motif	686	691	26.1	+	.	Name=PF3D7_0802100_PF3D7_1448300+;Alias=;ID=PF3D7_0802100-32-PF3D7_1448300;pvalue=0.00247;sequence=ACACCA;
PF3D7_1448300	fimo	nucleotide_motif	492	497	25.3	+	.	Name=PF3D7_0802100_PF3D7_1448300+;Alias=;ID=PF3D7_0802100-33-PF3D7_1448300;pvalue=0.00292;sequence=GTACAG;
PF3D7_1448300	fimo	nucleotide_motif	801	806	24.9	-	.	Name=PF3D7_0802100_PF3D7_1448300-;Alias=;ID=PF3D7_0802100-34-PF3D7_1448300;pvalue=0.00322;sequence=GGACAA;
PF3D7_1448300	fimo	nucleotide_motif	633	638	24.9	+	.	Name=PF3D7_0802100_PF3D7_1448300+;Alias=;ID=PF3D7_0802100-35-PF3D7_1448300;pvalue=0.00326;sequence=GGACGT;
PF3D7_1448300	fimo	nucleotide_motif	335	340	24.4	-	.	Name=PF3D7_0802100_PF3D7_1448300-;Alias=;ID=PF3D7_0802100-36-PF3D7_1448300;pvalue=0.00367;sequence=TTACAC;
PF3D7_1448300	fimo	nucleotide_motif	858	863	24.4	+	.	Name=PF3D7_0802100_PF3D7_1448300+;Alias=;ID=PF3D7_0802100-37-PF3D7_1448300;pvalue=0.00367;sequence=TTACAC;
PF3D7_1448300	fimo	nucleotide_motif	346	351	24	-	.	Name=PF3D7_0802100_PF3D7_1448300-;Alias=;ID=PF3D7_0802100-38-PF3D7_1448300;pvalue=0.00401;sequence=ATACAG;
PF3D7_1448300	fimo	nucleotide_motif	342	347	23.7	-	.	Name=PF3D7_0802100_PF3D7_1448300-;Alias=;ID=PF3D7_0802100-39-PF3D7_1448300;pvalue=0.00423;sequence=AGACAT;
PF3D7_1448400	fimo	nucleotide_motif	858	863	33.7	-	.	Name=PF3D7_0802100_PF3D7_1448400-;Alias=;ID=PF3D7_0802100-1-PF3D7_1448400;pvalue=0.000422;sequence=ACACAT;
PF3D7_1448400	fimo	nucleotide_motif	232	237	33.7	+	.	Name=PF3D7_0802100_PF3D7_1448400+;Alias=;ID=PF3D7_0802100-2-PF3D7_1448400;pvalue=0.000422;sequence=ACACAT;
PF3D7_1448400	fimo	nucleotide_motif	915	920	32.3	-	.	Name=PF3D7_0802100_PF3D7_1448400-;Alias=;ID=PF3D7_0802100-3-PF3D7_1448400;pvalue=0.000587;sequence=ACACAA;
PF3D7_1448400	fimo	nucleotide_motif	860	865	30.5	-	.	Name=PF3D7_0802100_PF3D7_1448400-;Alias=;ID=PF3D7_0802100-4-PF3D7_1448400;pvalue=0.000899;sequence=ATACAC;
PF3D7_1448400	fimo	nucleotide_motif	917	922	30.5	-	.	Name=PF3D7_0802100_PF3D7_1448400-;Alias=;ID=PF3D7_0802100-5-PF3D7_1448400;pvalue=0.000899;sequence=ATACAC;
PF3D7_1448400	fimo	nucleotide_motif	280	285	30.3	+	.	Name=PF3D7_0802100_PF3D7_1448400+;Alias=;ID=PF3D7_0802100-6-PF3D7_1448400;pvalue=0.000923;sequence=CCACAT;
PF3D7_1448400	fimo	nucleotide_motif	336	341	30.3	+	.	Name=PF3D7_0802100_PF3D7_1448400+;Alias=;ID=PF3D7_0802100-7-PF3D7_1448400;pvalue=0.000923;sequence=CCACAT;
PF3D7_1448400	fimo	nucleotide_motif	919	924	30.2	-	.	Name=PF3D7_0802100_PF3D7_1448400-;Alias=;ID=PF3D7_0802100-8-PF3D7_1448400;pvalue=0.000952;sequence=GCATAC;
PF3D7_1448400	fimo	nucleotide_motif	334	339	29	+	.	Name=PF3D7_0802100_PF3D7_1448400+;Alias=;ID=PF3D7_0802100-9-PF3D7_1448400;pvalue=0.00126;sequence=TCCCAC;
PF3D7_1448400	fimo	nucleotide_motif	732	737	28	+	.	Name=PF3D7_0802100_PF3D7_1448400+;Alias=;ID=PF3D7_0802100-10-PF3D7_1448400;pvalue=0.00159;sequence=ACTCCC;
PF3D7_1448400	fimo	nucleotide_motif	730	735	25.1	+	.	Name=PF3D7_0802100_PF3D7_1448400+;Alias=;ID=PF3D7_0802100-11-PF3D7_1448400;pvalue=0.0031;sequence=GAACTC;
PF3D7_1448400	fimo	nucleotide_motif	582	587	23.7	+	.	Name=PF3D7_0802100_PF3D7_1448400+;Alias=;ID=PF3D7_0802100-12-PF3D7_1448400;pvalue=0.00423;sequence=GCATCC;
PF3D7_1448500	fimo	nucleotide_motif	937	942	45.5	-	.	Name=PF3D7_0802100_PF3D7_1448500-;Alias=;ID=PF3D7_0802100-1-PF3D7_1448500;pvalue=2.84e-05;sequence=ACACAC;
PF3D7_1448500	fimo	nucleotide_motif	94	99	39.9	+	.	Name=PF3D7_0802100_PF3D7_1448500+;Alias=;ID=PF3D7_0802100-2-PF3D7_1448500;pvalue=0.000103;sequence=TCACAC;
PF3D7_1448500	fimo	nucleotide_motif	267	272	36.6	-	.	Name=PF3D7_0802100_PF3D7_1448500-;Alias=;ID=PF3D7_0802100-3-PF3D7_1448500;pvalue=0.000221;sequence=GCACAA;
PF3D7_1448500	fimo	nucleotide_motif	39	44	33.7	-	.	Name=PF3D7_0802100_PF3D7_1448500-;Alias=;ID=PF3D7_0802100-4-PF3D7_1448500;pvalue=0.000422;sequence=ACACAT;
PF3D7_1448500	fimo	nucleotide_motif	667	672	33.7	-	.	Name=PF3D7_0802100_PF3D7_1448500-;Alias=;ID=PF3D7_0802100-5-PF3D7_1448500;pvalue=0.000422;sequence=ACACAT;
PF3D7_1448500	fimo	nucleotide_motif	96	101	33.7	+	.	Name=PF3D7_0802100_PF3D7_1448500+;Alias=;ID=PF3D7_0802100-6-PF3D7_1448500;pvalue=0.000422;sequence=ACACAT;
PF3D7_1448500	fimo	nucleotide_motif	935	940	32.3	-	.	Name=PF3D7_0802100_PF3D7_1448500-;Alias=;ID=PF3D7_0802100-7-PF3D7_1448500;pvalue=0.000587;sequence=ACACAA;
PF3D7_1448500	fimo	nucleotide_motif	669	674	32.1	-	.	Name=PF3D7_0802100_PF3D7_1448500-;Alias=;ID=PF3D7_0802100-8-PF3D7_1448500;pvalue=0.000611;sequence=GTACAC;
PF3D7_1448500	fimo	nucleotide_motif	53	58	29.4	+	.	Name=PF3D7_0802100_PF3D7_1448500+;Alias=;ID=PF3D7_0802100-9-PF3D7_1448500;pvalue=0.00114;sequence=AAACAC;
PF3D7_1448500	fimo	nucleotide_motif	322	327	28.2	-	.	Name=PF3D7_0802100_PF3D7_1448500-;Alias=;ID=PF3D7_0802100-10-PF3D7_1448500;pvalue=0.0015;sequence=ACATAC;
PF3D7_1448500	fimo	nucleotide_motif	561	566	28.2	+	.	Name=PF3D7_0802100_PF3D7_1448500+;Alias=;ID=PF3D7_0802100-11-PF3D7_1448500;pvalue=0.0015;sequence=ACATAC;
PF3D7_1448500	fimo	nucleotide_motif	565	570	28.2	+	.	Name=PF3D7_0802100_PF3D7_1448500+;Alias=;ID=PF3D7_0802100-12-PF3D7_1448500;pvalue=0.0015;sequence=ACATAC;
PF3D7_1448500	fimo	nucleotide_motif	211	216	27	-	.	Name=PF3D7_0802100_PF3D7_1448500-;Alias=;ID=PF3D7_0802100-13-PF3D7_1448500;pvalue=0.00198;sequence=ACAAAC;
PF3D7_1448500	fimo	nucleotide_motif	933	938	27	-	.	Name=PF3D7_0802100_PF3D7_1448500-;Alias=;ID=PF3D7_0802100-14-PF3D7_1448500;pvalue=0.00198;sequence=ACAAAC;
PF3D7_1448500	fimo	nucleotide_motif	55	60	26.8	+	.	Name=PF3D7_0802100_PF3D7_1448500+;Alias=;ID=PF3D7_0802100-15-PF3D7_1448500;pvalue=0.00207;sequence=ACACCT;
PF3D7_1448500	fimo	nucleotide_motif	197	202	25.3	-	.	Name=PF3D7_0802100_PF3D7_1448500-;Alias=;ID=PF3D7_0802100-16-PF3D7_1448500;pvalue=0.00298;sequence=GGACAT;
PF3D7_1448500	fimo	nucleotide_motif	269	274	25.2	-	.	Name=PF3D7_0802100_PF3D7_1448500-;Alias=;ID=PF3D7_0802100-17-PF3D7_1448500;pvalue=0.003;sequence=AAGCAC;
PF3D7_1448500	fimo	nucleotide_motif	709	714	24.8	-	.	Name=PF3D7_0802100_PF3D7_1448500-;Alias=;ID=PF3D7_0802100-18-PF3D7_1448500;pvalue=0.00327;sequence=GCGAAC;
PF3D7_1448500	fimo	nucleotide_motif	41	46	24.4	-	.	Name=PF3D7_0802100_PF3D7_1448500-;Alias=;ID=PF3D7_0802100-19-PF3D7_1448500;pvalue=0.00367;sequence=TTACAC;
PF3D7_1448500	fimo	nucleotide_motif	451	456	23.9	-	.	Name=PF3D7_0802100_PF3D7_1448500-;Alias=;ID=PF3D7_0802100-20-PF3D7_1448500;pvalue=0.00405;sequence=CCACTT;
PF3D7_1448500	fimo	nucleotide_motif	791	796	23.7	+	.	Name=PF3D7_0802100_PF3D7_1448500+;Alias=;ID=PF3D7_0802100-21-PF3D7_1448500;pvalue=0.00423;sequence=AGACAT;
PF3D7_1448600	fimo	nucleotide_motif	977	982	45.5	-	.	Name=PF3D7_0802100_PF3D7_1448600-;Alias=;ID=PF3D7_0802100-1-PF3D7_1448600;pvalue=2.84e-05;sequence=ACACAC;
PF3D7_1448600	fimo	nucleotide_motif	979	984	45.5	-	.	Name=PF3D7_0802100_PF3D7_1448600-;Alias=;ID=PF3D7_0802100-2-PF3D7_1448600;pvalue=2.84e-05;sequence=ACACAC;
PF3D7_1448600	fimo	nucleotide_motif	975	980	32.3	-	.	Name=PF3D7_0802100_PF3D7_1448600-;Alias=;ID=PF3D7_0802100-3-PF3D7_1448600;pvalue=0.000587;sequence=ACACAA;
PF3D7_1448600	fimo	nucleotide_motif	981	986	30.5	-	.	Name=PF3D7_0802100_PF3D7_1448600-;Alias=;ID=PF3D7_0802100-4-PF3D7_1448600;pvalue=0.000899;sequence=ATACAC;
PF3D7_1448600	fimo	nucleotide_motif	330	335	28.1	-	.	Name=PF3D7_0802100_PF3D7_1448600-;Alias=;ID=PF3D7_0802100-5-PF3D7_1448600;pvalue=0.00155;sequence=GCACTT;
PF3D7_1448600	fimo	nucleotide_motif	379	384	26.2	-	.	Name=PF3D7_0802100_PF3D7_1448600-;Alias=;ID=PF3D7_0802100-6-PF3D7_1448600;pvalue=0.00241;sequence=CAACGC;
PF3D7_1448600	fimo	nucleotide_motif	615	620	25.5	-	.	Name=PF3D7_0802100_PF3D7_1448600-;Alias=;ID=PF3D7_0802100-7-PF3D7_1448600;pvalue=0.00284;sequence=CCATAC;
PF3D7_1448600	fimo	nucleotide_motif	775	780	25.4	+	.	Name=PF3D7_0802100_PF3D7_1448600+;Alias=;ID=PF3D7_0802100-8-PF3D7_1448600;pvalue=0.00289;sequence=ACCCAT;
PF3D7_1448600	fimo	nucleotide_motif	718	723	24.9	-	.	Name=PF3D7_0802100_PF3D7_1448600-;Alias=;ID=PF3D7_0802100-9-PF3D7_1448600;pvalue=0.00322;sequence=GGACAA;
PF3D7_1448700	fimo	nucleotide_motif	885	890	32.3	-	.	Name=PF3D7_0802100_PF3D7_1448700-;Alias=;ID=PF3D7_0802100-1-PF3D7_1448700;pvalue=0.000587;sequence=ACACAA;
PF3D7_1448700	fimo	nucleotide_motif	712	717	30.1	-	.	Name=PF3D7_0802100_PF3D7_1448700-;Alias=;ID=PF3D7_0802100-2-PF3D7_1448700;pvalue=0.000976;sequence=TCACTC;
PF3D7_1448700	fimo	nucleotide_motif	964	969	28.2	+	.	Name=PF3D7_0802100_PF3D7_1448700+;Alias=;ID=PF3D7_0802100-3-PF3D7_1448700;pvalue=0.0015;sequence=ACATAC;
PF3D7_1448700	fimo	nucleotide_motif	322	327	28.1	+	.	Name=PF3D7_0802100_PF3D7_1448700+;Alias=;ID=PF3D7_0802100-4-PF3D7_1448700;pvalue=0.00155;sequence=GCACTT;
PF3D7_1448700	fimo	nucleotide_motif	852	857	26.2	-	.	Name=PF3D7_0802100_PF3D7_1448700-;Alias=;ID=PF3D7_0802100-5-PF3D7_1448700;pvalue=0.00239;sequence=TGACGC;
PF3D7_1448700	fimo	nucleotide_motif	273	278	26.2	+	.	Name=PF3D7_0802100_PF3D7_1448700+;Alias=;ID=PF3D7_0802100-6-PF3D7_1448700;pvalue=0.00241;sequence=CAACGC;
PF3D7_1448700	fimo	nucleotide_motif	37	42	25.5	+	.	Name=PF3D7_0802100_PF3D7_1448700+;Alias=;ID=PF3D7_0802100-7-PF3D7_1448700;pvalue=0.00284;sequence=CCATAC;
PF3D7_1448800	fimo	nucleotide_motif	765	770	37.7	+	.	Name=PF3D7_0802100_PF3D7_1448800+;Alias=;ID=PF3D7_0802100-1-PF3D7_1448800;pvalue=0.000171;sequence=GCACAT;
PF3D7_1448800	fimo	nucleotide_motif	268	273	33.7	-	.	Name=PF3D7_0802100_PF3D7_1448800-;Alias=;ID=PF3D7_0802100-2-PF3D7_1448800;pvalue=0.000422;sequence=ACACAT;
PF3D7_1448800	fimo	nucleotide_motif	445	450	33.7	-	.	Name=PF3D7_0802100_PF3D7_1448800-;Alias=;ID=PF3D7_0802100-3-PF3D7_1448800;pvalue=0.000422;sequence=ACACAT;
PF3D7_1448800	fimo	nucleotide_motif	591	596	33.7	+	.	Name=PF3D7_0802100_PF3D7_1448800+;Alias=;ID=PF3D7_0802100-4-PF3D7_1448800;pvalue=0.000422;sequence=ACACAT;
PF3D7_1448800	fimo	nucleotide_motif	917	922	33.7	-	.	Name=PF3D7_0802100_PF3D7_1448800-;Alias=;ID=PF3D7_0802100-5-PF3D7_1448800;pvalue=0.00043;sequence=GCAGAC;
PF3D7_1448800	fimo	nucleotide_motif	589	594	30.5	+	.	Name=PF3D7_0802100_PF3D7_1448800+;Alias=;ID=PF3D7_0802100-6-PF3D7_1448800;pvalue=0.000899;sequence=ATACAC;
PF3D7_1448800	fimo	nucleotide_motif	270	275	29.4	-	.	Name=PF3D7_0802100_PF3D7_1448800-;Alias=;ID=PF3D7_0802100-7-PF3D7_1448800;pvalue=0.00114;sequence=AAACAC;
PF3D7_1448800	fimo	nucleotide_motif	536	541	29.2	-	.	Name=PF3D7_0802100_PF3D7_1448800-;Alias=;ID=PF3D7_0802100-8-PF3D7_1448800;pvalue=0.00119;sequence=TCACAG;
PF3D7_1448800	fimo	nucleotide_motif	153	158	27.6	-	.	Name=PF3D7_0802100_PF3D7_1448800-;Alias=;ID=PF3D7_0802100-9-PF3D7_1448800;pvalue=0.00175;sequence=GCCCAT;
PF3D7_1448800	fimo	nucleotide_motif	248	253	26.2	+	.	Name=PF3D7_0802100_PF3D7_1448800+;Alias=;ID=PF3D7_0802100-10-PF3D7_1448800;pvalue=0.00238;sequence=TCACAT;
PF3D7_1448800	fimo	nucleotide_motif	552	557	24.9	+	.	Name=PF3D7_0802100_PF3D7_1448800+;Alias=;ID=PF3D7_0802100-11-PF3D7_1448800;pvalue=0.00322;sequence=GGACAA;
PF3D7_1448800	fimo	nucleotide_motif	280	285	24.8	+	.	Name=PF3D7_0802100_PF3D7_1448800+;Alias=;ID=PF3D7_0802100-12-PF3D7_1448800;pvalue=0.00332;sequence=ACAGTC;
PF3D7_1448800	fimo	nucleotide_motif	457	462	24.7	+	.	Name=PF3D7_0802100_PF3D7_1448800+;Alias=;ID=PF3D7_0802100-13-PF3D7_1448800;pvalue=0.00335;sequence=TCAGAC;
PF3D7_1448800	fimo	nucleotide_motif	650	655	24.7	+	.	Name=PF3D7_0802100_PF3D7_1448800+;Alias=;ID=PF3D7_0802100-14-PF3D7_1448800;pvalue=0.00335;sequence=TCAGAC;
PF3D7_1448800	fimo	nucleotide_motif	95	100	24.7	+	.	Name=PF3D7_0802100_PF3D7_1448800+;Alias=;ID=PF3D7_0802100-15-PF3D7_1448800;pvalue=0.00335;sequence=GGGCAG;
PF3D7_1448900	fimo	nucleotide_motif	52	57	33.7	+	.	Name=PF3D7_0802100_PF3D7_1448900+;Alias=;ID=PF3D7_0802100-1-PF3D7_1448900;pvalue=0.000422;sequence=ACACAT;
PF3D7_1448900	fimo	nucleotide_motif	325	330	33.7	+	.	Name=PF3D7_0802100_PF3D7_1448900+;Alias=;ID=PF3D7_0802100-2-PF3D7_1448900;pvalue=0.000422;sequence=ACACAT;
PF3D7_1448900	fimo	nucleotide_motif	828	833	33.7	+	.	Name=PF3D7_0802100_PF3D7_1448900+;Alias=;ID=PF3D7_0802100-3-PF3D7_1448900;pvalue=0.000422;sequence=ACACAT;
PF3D7_1448900	fimo	nucleotide_motif	923	928	33.7	+	.	Name=PF3D7_0802100_PF3D7_1448900+;Alias=;ID=PF3D7_0802100-4-PF3D7_1448900;pvalue=0.000422;sequence=ACACAT;
PF3D7_1448900	fimo	nucleotide_motif	826	831	32.1	+	.	Name=PF3D7_0802100_PF3D7_1448900+;Alias=;ID=PF3D7_0802100-5-PF3D7_1448900;pvalue=0.000611;sequence=GTACAC;
PF3D7_1448900	fimo	nucleotide_motif	755	760	31.5	+	.	Name=PF3D7_0802100_PF3D7_1448900+;Alias=;ID=PF3D7_0802100-6-PF3D7_1448900;pvalue=0.000711;sequence=CGACAC;
PF3D7_1448900	fimo	nucleotide_motif	167	172	30.5	-	.	Name=PF3D7_0802100_PF3D7_1448900-;Alias=;ID=PF3D7_0802100-7-PF3D7_1448900;pvalue=0.000899;sequence=ATACAC;
PF3D7_1448900	fimo	nucleotide_motif	295	300	30.5	+	.	Name=PF3D7_0802100_PF3D7_1448900+;Alias=;ID=PF3D7_0802100-8-PF3D7_1448900;pvalue=0.000899;sequence=ATACAC;
PF3D7_1448900	fimo	nucleotide_motif	387	392	30.3	+	.	Name=PF3D7_0802100_PF3D7_1448900+;Alias=;ID=PF3D7_0802100-9-PF3D7_1448900;pvalue=0.000923;sequence=CCACAT;
PF3D7_1448900	fimo	nucleotide_motif	921	926	29.4	+	.	Name=PF3D7_0802100_PF3D7_1448900+;Alias=;ID=PF3D7_0802100-10-PF3D7_1448900;pvalue=0.00114;sequence=AAACAC;
PF3D7_1448900	fimo	nucleotide_motif	286	291	28.2	+	.	Name=PF3D7_0802100_PF3D7_1448900+;Alias=;ID=PF3D7_0802100-11-PF3D7_1448900;pvalue=0.0015;sequence=ACATAC;
PF3D7_1448900	fimo	nucleotide_motif	327	332	28.2	+	.	Name=PF3D7_0802100_PF3D7_1448900+;Alias=;ID=PF3D7_0802100-12-PF3D7_1448900;pvalue=0.0015;sequence=ACATAC;
PF3D7_1448900	fimo	nucleotide_motif	201	206	26.9	+	.	Name=PF3D7_0802100_PF3D7_1448900+;Alias=;ID=PF3D7_0802100-13-PF3D7_1448900;pvalue=0.00203;sequence=GCCCAA;
PF3D7_1448900	fimo	nucleotide_motif	229	234	26.2	-	.	Name=PF3D7_0802100_PF3D7_1448900-;Alias=;ID=PF3D7_0802100-14-PF3D7_1448900;pvalue=0.00238;sequence=TCACAT;
PF3D7_1448900	fimo	nucleotide_motif	962	967	26.2	+	.	Name=PF3D7_0802100_PF3D7_1448900+;Alias=;ID=PF3D7_0802100-15-PF3D7_1448900;pvalue=0.00238;sequence=TCACAT;
PF3D7_1448900	fimo	nucleotide_motif	824	829	26.1	-	.	Name=PF3D7_0802100_PF3D7_1448900-;Alias=;ID=PF3D7_0802100-16-PF3D7_1448900;pvalue=0.00247;sequence=GTACCC;
PF3D7_1448900	fimo	nucleotide_motif	165	170	25.8	-	.	Name=PF3D7_0802100_PF3D7_1448900-;Alias=;ID=PF3D7_0802100-17-PF3D7_1448900;pvalue=0.00264;sequence=ACACTA;
PF3D7_1448900	fimo	nucleotide_motif	494	499	25.8	-	.	Name=PF3D7_0802100_PF3D7_1448900-;Alias=;ID=PF3D7_0802100-18-PF3D7_1448900;pvalue=0.00264;sequence=ACACTA;
PF3D7_1448900	fimo	nucleotide_motif	297	302	25.8	+	.	Name=PF3D7_0802100_PF3D7_1448900+;Alias=;ID=PF3D7_0802100-19-PF3D7_1448900;pvalue=0.00264;sequence=ACACTA;
PF3D7_1448900	fimo	nucleotide_motif	757	762	25.8	+	.	Name=PF3D7_0802100_PF3D7_1448900+;Alias=;ID=PF3D7_0802100-20-PF3D7_1448900;pvalue=0.00264;sequence=ACACTA;
PF3D7_1448900	fimo	nucleotide_motif	245	250	25.5	-	.	Name=PF3D7_0802100_PF3D7_1448900-;Alias=;ID=PF3D7_0802100-21-PF3D7_1448900;pvalue=0.00282;sequence=TCACAA;
PF3D7_1448900	fimo	nucleotide_motif	822	827	25.4	-	.	Name=PF3D7_0802100_PF3D7_1448900-;Alias=;ID=PF3D7_0802100-22-PF3D7_1448900;pvalue=0.00289;sequence=ACCCAT;
PF3D7_1449000	fimo	nucleotide_motif	20	25	45.5	-	.	Name=PF3D7_0802100_PF3D7_1449000-;Alias=;ID=PF3D7_0802100-1-PF3D7_1449000;pvalue=2.84e-05;sequence=ACACAC;
PF3D7_1449000	fimo	nucleotide_motif	970	975	45.5	-	.	Name=PF3D7_0802100_PF3D7_1449000-;Alias=;ID=PF3D7_0802100-2-PF3D7_1449000;pvalue=2.84e-05;sequence=ACACAC;
PF3D7_1449000	fimo	nucleotide_motif	972	977	45.5	-	.	Name=PF3D7_0802100_PF3D7_1449000-;Alias=;ID=PF3D7_0802100-3-PF3D7_1449000;pvalue=2.84e-05;sequence=ACACAC;
PF3D7_1449000	fimo	nucleotide_motif	556	561	45.5	+	.	Name=PF3D7_0802100_PF3D7_1449000+;Alias=;ID=PF3D7_0802100-4-PF3D7_1449000;pvalue=2.84e-05;sequence=ACACAC;
PF3D7_1449000	fimo	nucleotide_motif	673	678	39.9	+	.	Name=PF3D7_0802100_PF3D7_1449000+;Alias=;ID=PF3D7_0802100-5-PF3D7_1449000;pvalue=0.000103;sequence=TCACAC;
PF3D7_1449000	fimo	nucleotide_motif	221	226	36.6	+	.	Name=PF3D7_0802100_PF3D7_1449000+;Alias=;ID=PF3D7_0802100-6-PF3D7_1449000;pvalue=0.000221;sequence=GCACAA;
PF3D7_1449000	fimo	nucleotide_motif	968	973	33.7	-	.	Name=PF3D7_0802100_PF3D7_1449000-;Alias=;ID=PF3D7_0802100-7-PF3D7_1449000;pvalue=0.000422;sequence=ACACAT;
PF3D7_1449000	fimo	nucleotide_motif	141	146	33.7	+	.	Name=PF3D7_0802100_PF3D7_1449000+;Alias=;ID=PF3D7_0802100-8-PF3D7_1449000;pvalue=0.000422;sequence=ACACAT;
PF3D7_1449000	fimo	nucleotide_motif	558	563	33.7	+	.	Name=PF3D7_0802100_PF3D7_1449000+;Alias=;ID=PF3D7_0802100-9-PF3D7_1449000;pvalue=0.000422;sequence=ACACAT;
PF3D7_1449000	fimo	nucleotide_motif	879	884	33.7	+	.	Name=PF3D7_0802100_PF3D7_1449000+;Alias=;ID=PF3D7_0802100-10-PF3D7_1449000;pvalue=0.000422;sequence=ACACAT;
PF3D7_1449000	fimo	nucleotide_motif	18	23	32.3	-	.	Name=PF3D7_0802100_PF3D7_1449000-;Alias=;ID=PF3D7_0802100-11-PF3D7_1449000;pvalue=0.000587;sequence=ACACAA;
PF3D7_1449000	fimo	nucleotide_motif	598	603	31.7	-	.	Name=PF3D7_0802100_PF3D7_1449000-;Alias=;ID=PF3D7_0802100-12-PF3D7_1449000;pvalue=0.000672;sequence=GAACAC;
PF3D7_1449000	fimo	nucleotide_motif	22	27	30.5	-	.	Name=PF3D7_0802100_PF3D7_1449000-;Alias=;ID=PF3D7_0802100-13-PF3D7_1449000;pvalue=0.000899;sequence=ATACAC;
PF3D7_1449000	fimo	nucleotide_motif	974	979	30.5	-	.	Name=PF3D7_0802100_PF3D7_1449000-;Alias=;ID=PF3D7_0802100-14-PF3D7_1449000;pvalue=0.000899;sequence=ATACAC;
PF3D7_1449000	fimo	nucleotide_motif	139	144	30.5	+	.	Name=PF3D7_0802100_PF3D7_1449000+;Alias=;ID=PF3D7_0802100-15-PF3D7_1449000;pvalue=0.000899;sequence=ATACAC;
PF3D7_1449000	fimo	nucleotide_motif	554	559	29.4	+	.	Name=PF3D7_0802100_PF3D7_1449000+;Alias=;ID=PF3D7_0802100-16-PF3D7_1449000;pvalue=0.00114;sequence=AAACAC;
PF3D7_1449000	fimo	nucleotide_motif	158	163	28.2	-	.	Name=PF3D7_0802100_PF3D7_1449000-;Alias=;ID=PF3D7_0802100-17-PF3D7_1449000;pvalue=0.0015;sequence=ACATAC;
PF3D7_1449000	fimo	nucleotide_motif	976	981	28.2	-	.	Name=PF3D7_0802100_PF3D7_1449000-;Alias=;ID=PF3D7_0802100-18-PF3D7_1449000;pvalue=0.0015;sequence=ACATAC;
PF3D7_1449000	fimo	nucleotide_motif	468	473	28.1	-	.	Name=PF3D7_0802100_PF3D7_1449000-;Alias=;ID=PF3D7_0802100-19-PF3D7_1449000;pvalue=0.00156;sequence=CCAGAC;
PF3D7_1449000	fimo	nucleotide_motif	688	693	28.1	-	.	Name=PF3D7_0802100_PF3D7_1449000-;Alias=;ID=PF3D7_0802100-20-PF3D7_1449000;pvalue=0.00156;sequence=GCAAGC;
PF3D7_1449000	fimo	nucleotide_motif	322	327	27.7	+	.	Name=PF3D7_0802100_PF3D7_1449000+;Alias=;ID=PF3D7_0802100-21-PF3D7_1449000;pvalue=0.00169;sequence=GCACTA;
PF3D7_1449000	fimo	nucleotide_motif	217	222	27.6	+	.	Name=PF3D7_0802100_PF3D7_1449000+;Alias=;ID=PF3D7_0802100-22-PF3D7_1449000;pvalue=0.00172;sequence=ACATGC;
PF3D7_1449000	fimo	nucleotide_motif	127	132	27	+	.	Name=PF3D7_0802100_PF3D7_1449000+;Alias=;ID=PF3D7_0802100-23-PF3D7_1449000;pvalue=0.00201;sequence=AGACAG;
PF3D7_1449000	fimo	nucleotide_motif	596	601	26.5	-	.	Name=PF3D7_0802100_PF3D7_1449000-;Alias=;ID=PF3D7_0802100-24-PF3D7_1449000;pvalue=0.00223;sequence=ACACTT;
PF3D7_1449000	fimo	nucleotide_motif	675	680	26.5	+	.	Name=PF3D7_0802100_PF3D7_1449000+;Alias=;ID=PF3D7_0802100-25-PF3D7_1449000;pvalue=0.00223;sequence=ACACTT;
PF3D7_1449000	fimo	nucleotide_motif	219	224	26.1	+	.	Name=PF3D7_0802100_PF3D7_1449000+;Alias=;ID=PF3D7_0802100-26-PF3D7_1449000;pvalue=0.00245;sequence=ATGCAC;
PF3D7_1449000	fimo	nucleotide_motif	714	719	25.4	-	.	Name=PF3D7_0802100_PF3D7_1449000-;Alias=;ID=PF3D7_0802100-27-PF3D7_1449000;pvalue=0.00289;sequence=ACCCAT;
PF3D7_1449000	fimo	nucleotide_motif	437	442	25.2	+	.	Name=PF3D7_0802100_PF3D7_1449000+;Alias=;ID=PF3D7_0802100-28-PF3D7_1449000;pvalue=0.00304;sequence=GCTCAA;
PF3D7_1449000	fimo	nucleotide_motif	569	574	25.2	+	.	Name=PF3D7_0802100_PF3D7_1449000+;Alias=;ID=PF3D7_0802100-29-PF3D7_1449000;pvalue=0.00304;sequence=GCTCAA;
PF3D7_1449000	fimo	nucleotide_motif	276	281	24.8	-	.	Name=PF3D7_0802100_PF3D7_1449000-;Alias=;ID=PF3D7_0802100-30-PF3D7_1449000;pvalue=0.00332;sequence=ACAGTC;
PF3D7_1449000	fimo	nucleotide_motif	877	882	24.4	+	.	Name=PF3D7_0802100_PF3D7_1449000+;Alias=;ID=PF3D7_0802100-31-PF3D7_1449000;pvalue=0.00367;sequence=TTACAC;
PF3D7_1449000	fimo	nucleotide_motif	119	124	24	-	.	Name=PF3D7_0802100_PF3D7_1449000-;Alias=;ID=PF3D7_0802100-32-PF3D7_1449000;pvalue=0.00401;sequence=ATACAG;
PF3D7_1449000	fimo	nucleotide_motif	647	652	23.7	-	.	Name=PF3D7_0802100_PF3D7_1449000-;Alias=;ID=PF3D7_0802100-33-PF3D7_1449000;pvalue=0.00423;sequence=AGACAT;
PF3D7_1449100	fimo	nucleotide_motif	568	573	54.3	-	.	Name=PF3D7_0802100_PF3D7_1449100-;Alias=;ID=PF3D7_0802100-1-PF3D7_1449100;pvalue=3.71e-06;sequence=GCACAC;
PF3D7_1449100	fimo	nucleotide_motif	566	571	45.5	-	.	Name=PF3D7_0802100_PF3D7_1449100-;Alias=;ID=PF3D7_0802100-2-PF3D7_1449100;pvalue=2.84e-05;sequence=ACACAC;
PF3D7_1449100	fimo	nucleotide_motif	185	190	39.9	+	.	Name=PF3D7_0802100_PF3D7_1449100+;Alias=;ID=PF3D7_0802100-3-PF3D7_1449100;pvalue=0.000103;sequence=TCACAC;
PF3D7_1449100	fimo	nucleotide_motif	309	314	36.6	-	.	Name=PF3D7_0802100_PF3D7_1449100-;Alias=;ID=PF3D7_0802100-4-PF3D7_1449100;pvalue=0.000221;sequence=GCACAA;
PF3D7_1449100	fimo	nucleotide_motif	37	42	33.7	+	.	Name=PF3D7_0802100_PF3D7_1449100+;Alias=;ID=PF3D7_0802100-5-PF3D7_1449100;pvalue=0.000422;sequence=ACACAT;
PF3D7_1449100	fimo	nucleotide_motif	187	192	32	+	.	Name=PF3D7_0802100_PF3D7_1449100+;Alias=;ID=PF3D7_0802100-6-PF3D7_1449100;pvalue=0.000636;sequence=ACACGT;
PF3D7_1449100	fimo	nucleotide_motif	313	318	31.7	+	.	Name=PF3D7_0802100_PF3D7_1449100+;Alias=;ID=PF3D7_0802100-7-PF3D7_1449100;pvalue=0.000679;sequence=GCACTG;
PF3D7_1449100	fimo	nucleotide_motif	725	730	29.4	-	.	Name=PF3D7_0802100_PF3D7_1449100-;Alias=;ID=PF3D7_0802100-8-PF3D7_1449100;pvalue=0.00114;sequence=AAACAC;
PF3D7_1449100	fimo	nucleotide_motif	564	569	29.3	-	.	Name=PF3D7_0802100_PF3D7_1449100-;Alias=;ID=PF3D7_0802100-9-PF3D7_1449100;pvalue=0.00116;sequence=ACACTG;
PF3D7_1449100	fimo	nucleotide_motif	723	728	29.3	-	.	Name=PF3D7_0802100_PF3D7_1449100-;Alias=;ID=PF3D7_0802100-10-PF3D7_1449100;pvalue=0.00116;sequence=ACACTG;
PF3D7_1449100	fimo	nucleotide_motif	58	63	28.2	-	.	Name=PF3D7_0802100_PF3D7_1449100-;Alias=;ID=PF3D7_0802100-11-PF3D7_1449100;pvalue=0.0015;sequence=ACATAC;
PF3D7_1449100	fimo	nucleotide_motif	311	316	27.9	-	.	Name=PF3D7_0802100_PF3D7_1449100-;Alias=;ID=PF3D7_0802100-12-PF3D7_1449100;pvalue=0.00162;sequence=GTGCAC;
PF3D7_1449100	fimo	nucleotide_motif	311	316	27.9	+	.	Name=PF3D7_0802100_PF3D7_1449100+;Alias=;ID=PF3D7_0802100-13-PF3D7_1449100;pvalue=0.00162;sequence=GTGCAC;
PF3D7_1449100	fimo	nucleotide_motif	932	937	27	+	.	Name=PF3D7_0802100_PF3D7_1449100+;Alias=;ID=PF3D7_0802100-14-PF3D7_1449100;pvalue=0.00199;sequence=CCACTG;
PF3D7_1449100	fimo	nucleotide_motif	941	946	26.8	-	.	Name=PF3D7_0802100_PF3D7_1449100-;Alias=;ID=PF3D7_0802100-15-PF3D7_1449100;pvalue=0.00207;sequence=ACACCT;
PF3D7_1449100	fimo	nucleotide_motif	198	203	26.2	+	.	Name=PF3D7_0802100_PF3D7_1449100+;Alias=;ID=PF3D7_0802100-16-PF3D7_1449100;pvalue=0.00238;sequence=TCACAT;
PF3D7_1449100	fimo	nucleotide_motif	570	575	26.1	-	.	Name=PF3D7_0802100_PF3D7_1449100-;Alias=;ID=PF3D7_0802100-17-PF3D7_1449100;pvalue=0.00245;sequence=ATGCAC;
PF3D7_1449100	fimo	nucleotide_motif	902	907	24.9	-	.	Name=PF3D7_0802100_PF3D7_1449100-;Alias=;ID=PF3D7_0802100-18-PF3D7_1449100;pvalue=0.00325;sequence=CCAAAC;
PF3D7_1449100	fimo	nucleotide_motif	590	595	24.7	-	.	Name=PF3D7_0802100_PF3D7_1449100-;Alias=;ID=PF3D7_0802100-19-PF3D7_1449100;pvalue=0.00335;sequence=TCAGAC;
PF3D7_1449100	fimo	nucleotide_motif	35	40	24.4	+	.	Name=PF3D7_0802100_PF3D7_1449100+;Alias=;ID=PF3D7_0802100-20-PF3D7_1449100;pvalue=0.00367;sequence=TTACAC;
PF3D7_1449100	fimo	nucleotide_motif	363	368	24	+	.	Name=PF3D7_0802100_PF3D7_1449100+;Alias=;ID=PF3D7_0802100-21-PF3D7_1449100;pvalue=0.00401;sequence=ATACAG;
PF3D7_1449200	fimo	nucleotide_motif	465	470	42.6	-	.	Name=PF3D7_0802100_PF3D7_1449200-;Alias=;ID=PF3D7_0802100-1-PF3D7_1449200;pvalue=5.42e-05;sequence=ACACCC;
PF3D7_1449200	fimo	nucleotide_motif	235	240	36.6	-	.	Name=PF3D7_0802100_PF3D7_1449200-;Alias=;ID=PF3D7_0802100-2-PF3D7_1449200;pvalue=0.000221;sequence=GCACAA;
PF3D7_1449200	fimo	nucleotide_motif	251	256	32.1	-	.	Name=PF3D7_0802100_PF3D7_1449200-;Alias=;ID=PF3D7_0802100-3-PF3D7_1449200;pvalue=0.000611;sequence=GTACAC;
PF3D7_1449200	fimo	nucleotide_motif	196	201	31.5	-	.	Name=PF3D7_0802100_PF3D7_1449200-;Alias=;ID=PF3D7_0802100-4-PF3D7_1449200;pvalue=0.000704;sequence=ACACGA;
PF3D7_1449200	fimo	nucleotide_motif	467	472	30.5	-	.	Name=PF3D7_0802100_PF3D7_1449200-;Alias=;ID=PF3D7_0802100-5-PF3D7_1449200;pvalue=0.000899;sequence=ATACAC;
PF3D7_1449200	fimo	nucleotide_motif	249	254	26.5	-	.	Name=PF3D7_0802100_PF3D7_1449200-;Alias=;ID=PF3D7_0802100-6-PF3D7_1449200;pvalue=0.00223;sequence=ACACTT;
PF3D7_1449200	fimo	nucleotide_motif	237	242	26.1	-	.	Name=PF3D7_0802100_PF3D7_1449200-;Alias=;ID=PF3D7_0802100-7-PF3D7_1449200;pvalue=0.00245;sequence=ATGCAC;
PF3D7_1449200	fimo	nucleotide_motif	463	468	25.4	-	.	Name=PF3D7_0802100_PF3D7_1449200-;Alias=;ID=PF3D7_0802100-8-PF3D7_1449200;pvalue=0.00289;sequence=ACCCAT;
PF3D7_1449200	fimo	nucleotide_motif	270	275	24.9	+	.	Name=PF3D7_0802100_PF3D7_1449200+;Alias=;ID=PF3D7_0802100-9-PF3D7_1449200;pvalue=0.00325;sequence=CCAAAC;
PF3D7_1449200	fimo	nucleotide_motif	198	203	24.4	-	.	Name=PF3D7_0802100_PF3D7_1449200-;Alias=;ID=PF3D7_0802100-10-PF3D7_1449200;pvalue=0.00367;sequence=TTACAC;
PF3D7_1449300	fimo	nucleotide_motif	36	41	29.1	-	.	Name=PF3D7_0802100_PF3D7_1449300-;Alias=;ID=PF3D7_0802100-1-PF3D7_1449300;pvalue=0.00124;sequence=CCACAA;
PF3D7_1449300	fimo	nucleotide_motif	302	307	27.8	-	.	Name=PF3D7_0802100_PF3D7_1449300-;Alias=;ID=PF3D7_0802100-2-PF3D7_1449300;pvalue=0.00167;sequence=TCTCAC;
PF3D7_1449300	fimo	nucleotide_motif	817	822	25.5	+	.	Name=PF3D7_0802100_PF3D7_1449300+;Alias=;ID=PF3D7_0802100-3-PF3D7_1449300;pvalue=0.00282;sequence=TCACAA;
PF3D7_1449400	fimo	nucleotide_motif	872	877	35.9	-	.	Name=PF3D7_0802100_PF3D7_1449400-;Alias=;ID=PF3D7_0802100-1-PF3D7_1449400;pvalue=0.000256;sequence=GCACGT;
PF3D7_1449400	fimo	nucleotide_motif	613	618	33.7	+	.	Name=PF3D7_0802100_PF3D7_1449400+;Alias=;ID=PF3D7_0802100-2-PF3D7_1449400;pvalue=0.000422;sequence=ACACAT;
PF3D7_1449400	fimo	nucleotide_motif	564	569	32.3	-	.	Name=PF3D7_0802100_PF3D7_1449400-;Alias=;ID=PF3D7_0802100-3-PF3D7_1449400;pvalue=0.000587;sequence=ACACAA;
PF3D7_1449400	fimo	nucleotide_motif	611	616	31.7	+	.	Name=PF3D7_0802100_PF3D7_1449400+;Alias=;ID=PF3D7_0802100-4-PF3D7_1449400;pvalue=0.000672;sequence=GAACAC;
PF3D7_1449400	fimo	nucleotide_motif	566	571	30.5	-	.	Name=PF3D7_0802100_PF3D7_1449400-;Alias=;ID=PF3D7_0802100-5-PF3D7_1449400;pvalue=0.000899;sequence=ATACAC;
PF3D7_1449400	fimo	nucleotide_motif	684	689	30.3	-	.	Name=PF3D7_0802100_PF3D7_1449400-;Alias=;ID=PF3D7_0802100-6-PF3D7_1449400;pvalue=0.000923;sequence=CCACAT;
PF3D7_1449400	fimo	nucleotide_motif	113	118	28.2	-	.	Name=PF3D7_0802100_PF3D7_1449400-;Alias=;ID=PF3D7_0802100-7-PF3D7_1449400;pvalue=0.0015;sequence=ACATAC;
PF3D7_1449400	fimo	nucleotide_motif	718	723	26.9	-	.	Name=PF3D7_0802100_PF3D7_1449400-;Alias=;ID=PF3D7_0802100-8-PF3D7_1449400;pvalue=0.00204;sequence=GGTCAC;
PF3D7_1449400	fimo	nucleotide_motif	692	697	26.2	-	.	Name=PF3D7_0802100_PF3D7_1449400-;Alias=;ID=PF3D7_0802100-9-PF3D7_1449400;pvalue=0.00238;sequence=TCACAT;
PF3D7_1449400	fimo	nucleotide_motif	854	859	26.2	+	.	Name=PF3D7_0802100_PF3D7_1449400+;Alias=;ID=PF3D7_0802100-10-PF3D7_1449400;pvalue=0.00238;sequence=TCACAT;
PF3D7_1449400	fimo	nucleotide_motif	741	746	26.2	-	.	Name=PF3D7_0802100_PF3D7_1449400-;Alias=;ID=PF3D7_0802100-11-PF3D7_1449400;pvalue=0.00241;sequence=ACAAGC;
PF3D7_1449400	fimo	nucleotide_motif	72	77	25.5	-	.	Name=PF3D7_0802100_PF3D7_1449400-;Alias=;ID=PF3D7_0802100-12-PF3D7_1449400;pvalue=0.00282;sequence=TCACAA;
PF3D7_1449400	fimo	nucleotide_motif	590	595	25.4	-	.	Name=PF3D7_0802100_PF3D7_1449400-;Alias=;ID=PF3D7_0802100-13-PF3D7_1449400;pvalue=0.00289;sequence=ACCCAT;
PF3D7_1449400	fimo	nucleotide_motif	874	879	25.2	-	.	Name=PF3D7_0802100_PF3D7_1449400-;Alias=;ID=PF3D7_0802100-14-PF3D7_1449400;pvalue=0.003;sequence=AAGCAC;
PF3D7_1449400	fimo	nucleotide_motif	686	691	24.9	-	.	Name=PF3D7_0802100_PF3D7_1449400-;Alias=;ID=PF3D7_0802100-15-PF3D7_1449400;pvalue=0.00326;sequence=GACCAC;
PF3D7_1449400	fimo	nucleotide_motif	655	660	24.8	+	.	Name=PF3D7_0802100_PF3D7_1449400+;Alias=;ID=PF3D7_0802100-16-PF3D7_1449400;pvalue=0.00327;sequence=ACAGCC;
PF3D7_1449400	fimo	nucleotide_motif	592	597	24.8	-	.	Name=PF3D7_0802100_PF3D7_1449400-;Alias=;ID=PF3D7_0802100-17-PF3D7_1449400;pvalue=0.0033;sequence=ATACCC;
PF3D7_1449500	fimo	nucleotide_motif	800	805	54.3	+	.	Name=PF3D7_0802100_PF3D7_1449500+;Alias=;ID=PF3D7_0802100-1-PF3D7_1449500;pvalue=3.71e-06;sequence=GCACAC;
PF3D7_1449500	fimo	nucleotide_motif	503	508	32.3	+	.	Name=PF3D7_0802100_PF3D7_1449500+;Alias=;ID=PF3D7_0802100-2-PF3D7_1449500;pvalue=0.000587;sequence=ACACAA;
PF3D7_1449500	fimo	nucleotide_motif	802	807	32.3	+	.	Name=PF3D7_0802100_PF3D7_1449500+;Alias=;ID=PF3D7_0802100-3-PF3D7_1449500;pvalue=0.000587;sequence=ACACAA;
PF3D7_1449500	fimo	nucleotide_motif	798	803	25.2	+	.	Name=PF3D7_0802100_PF3D7_1449500+;Alias=;ID=PF3D7_0802100-4-PF3D7_1449500;pvalue=0.003;sequence=AAGCAC;
PF3D7_1449500	fimo	nucleotide_motif	501	506	24.4	+	.	Name=PF3D7_0802100_PF3D7_1449500+;Alias=;ID=PF3D7_0802100-5-PF3D7_1449500;pvalue=0.00367;sequence=TTACAC;
PF3D7_1449600	fimo	nucleotide_motif	114	119	33.7	-	.	Name=PF3D7_0802100_PF3D7_1449600-;Alias=;ID=PF3D7_0802100-1-PF3D7_1449600;pvalue=0.000422;sequence=ACACAT;
PF3D7_1449600	fimo	nucleotide_motif	783	788	33.7	+	.	Name=PF3D7_0802100_PF3D7_1449600+;Alias=;ID=PF3D7_0802100-2-PF3D7_1449600;pvalue=0.000422;sequence=ACACAT;
PF3D7_1449600	fimo	nucleotide_motif	781	786	30.5	+	.	Name=PF3D7_0802100_PF3D7_1449600+;Alias=;ID=PF3D7_0802100-3-PF3D7_1449600;pvalue=0.000899;sequence=ATACAC;
PF3D7_1449600	fimo	nucleotide_motif	575	580	30.2	-	.	Name=PF3D7_0802100_PF3D7_1449600-;Alias=;ID=PF3D7_0802100-4-PF3D7_1449600;pvalue=0.000952;sequence=GCATAC;
PF3D7_1449600	fimo	nucleotide_motif	663	668	28.2	-	.	Name=PF3D7_0802100_PF3D7_1449600-;Alias=;ID=PF3D7_0802100-5-PF3D7_1449600;pvalue=0.0015;sequence=ACATAC;
PF3D7_1449600	fimo	nucleotide_motif	374	379	27	+	.	Name=PF3D7_0802100_PF3D7_1449600+;Alias=;ID=PF3D7_0802100-6-PF3D7_1449600;pvalue=0.00201;sequence=AGACAG;
PF3D7_1449600	fimo	nucleotide_motif	393	398	26.5	+	.	Name=PF3D7_0802100_PF3D7_1449600+;Alias=;ID=PF3D7_0802100-7-PF3D7_1449600;pvalue=0.00223;sequence=ACACTT;
PF3D7_1449600	fimo	nucleotide_motif	316	321	26.2	-	.	Name=PF3D7_0802100_PF3D7_1449600-;Alias=;ID=PF3D7_0802100-8-PF3D7_1449600;pvalue=0.00238;sequence=TCACAT;
PF3D7_1449600	fimo	nucleotide_motif	49	54	26.2	+	.	Name=PF3D7_0802100_PF3D7_1449600+;Alias=;ID=PF3D7_0802100-9-PF3D7_1449600;pvalue=0.00238;sequence=TCACAT;
PF3D7_1449600	fimo	nucleotide_motif	110	115	26.2	+	.	Name=PF3D7_0802100_PF3D7_1449600+;Alias=;ID=PF3D7_0802100-10-PF3D7_1449600;pvalue=0.00238;sequence=TCACAT;
PF3D7_1449600	fimo	nucleotide_motif	521	526	25.5	+	.	Name=PF3D7_0802100_PF3D7_1449600+;Alias=;ID=PF3D7_0802100-11-PF3D7_1449600;pvalue=0.00282;sequence=TCACAA;
PF3D7_1449600	fimo	nucleotide_motif	856	861	25.1	+	.	Name=PF3D7_0802100_PF3D7_1449600+;Alias=;ID=PF3D7_0802100-12-PF3D7_1449600;pvalue=0.00306;sequence=ACCCAA;
PF3D7_1449600	fimo	nucleotide_motif	956	961	25	-	.	Name=PF3D7_0802100_PF3D7_1449600-;Alias=;ID=PF3D7_0802100-13-PF3D7_1449600;pvalue=0.00318;sequence=CCATGC;
PF3D7_1449600	fimo	nucleotide_motif	699	704	24.9	-	.	Name=PF3D7_0802100_PF3D7_1449600-;Alias=;ID=PF3D7_0802100-14-PF3D7_1449600;pvalue=0.00322;sequence=GGACAA;
PF3D7_1449600	fimo	nucleotide_motif	562	567	24.5	+	.	Name=PF3D7_0802100_PF3D7_1449600+;Alias=;ID=PF3D7_0802100-15-PF3D7_1449600;pvalue=0.00351;sequence=ATACTC;
PF3D7_1449600	fimo	nucleotide_motif	116	121	24.4	-	.	Name=PF3D7_0802100_PF3D7_1449600-;Alias=;ID=PF3D7_0802100-16-PF3D7_1449600;pvalue=0.00367;sequence=TTACAC;
PF3D7_1449800	fimo	nucleotide_motif	715	720	45.5	-	.	Name=PF3D7_0802100_PF3D7_1449800-;Alias=;ID=PF3D7_0802100-1-PF3D7_1449800;pvalue=2.84e-05;sequence=ACACAC;
PF3D7_1449800	fimo	nucleotide_motif	713	718	32.3	-	.	Name=PF3D7_0802100_PF3D7_1449800-;Alias=;ID=PF3D7_0802100-2-PF3D7_1449800;pvalue=0.000587;sequence=ACACAA;
PF3D7_1449800	fimo	nucleotide_motif	717	722	30.5	-	.	Name=PF3D7_0802100_PF3D7_1449800-;Alias=;ID=PF3D7_0802100-3-PF3D7_1449800;pvalue=0.000899;sequence=ATACAC;
PF3D7_1449800	fimo	nucleotide_motif	800	805	30.3	+	.	Name=PF3D7_0802100_PF3D7_1449800+;Alias=;ID=PF3D7_0802100-4-PF3D7_1449800;pvalue=0.000928;sequence=TCACCC;
PF3D7_1449800	fimo	nucleotide_motif	886	891	29.1	-	.	Name=PF3D7_0802100_PF3D7_1449800-;Alias=;ID=PF3D7_0802100-5-PF3D7_1449800;pvalue=0.00124;sequence=CCACAA;
PF3D7_1449800	fimo	nucleotide_motif	570	575	27.8	-	.	Name=PF3D7_0802100_PF3D7_1449800-;Alias=;ID=PF3D7_0802100-6-PF3D7_1449800;pvalue=0.00167;sequence=TCTCAC;
PF3D7_1449800	fimo	nucleotide_motif	660	665	26.2	+	.	Name=PF3D7_0802100_PF3D7_1449800+;Alias=;ID=PF3D7_0802100-7-PF3D7_1449800;pvalue=0.00238;sequence=TCACAT;
PF3D7_1449800	fimo	nucleotide_motif	568	573	25.5	-	.	Name=PF3D7_0802100_PF3D7_1449800-;Alias=;ID=PF3D7_0802100-8-PF3D7_1449800;pvalue=0.00282;sequence=TCACAA;
PF3D7_1449800	fimo	nucleotide_motif	897	902	25.5	-	.	Name=PF3D7_0802100_PF3D7_1449800-;Alias=;ID=PF3D7_0802100-9-PF3D7_1449800;pvalue=0.00282;sequence=TCACAA;
PF3D7_1449800	fimo	nucleotide_motif	802	807	25.4	+	.	Name=PF3D7_0802100_PF3D7_1449800+;Alias=;ID=PF3D7_0802100-10-PF3D7_1449800;pvalue=0.00289;sequence=ACCCAT;
PF3D7_1449800	fimo	nucleotide_motif	890	895	25.3	+	.	Name=PF3D7_0802100_PF3D7_1449800+;Alias=;ID=PF3D7_0802100-11-PF3D7_1449800;pvalue=0.00298;sequence=GGACAT;
PF3D7_1449800	fimo	nucleotide_motif	888	893	25.1	-	.	Name=PF3D7_0802100_PF3D7_1449800-;Alias=;ID=PF3D7_0802100-12-PF3D7_1449800;pvalue=0.00307;sequence=GTCCAC;
PF3D7_1449800	fimo	nucleotide_motif	854	859	23.7	+	.	Name=PF3D7_0802100_PF3D7_1449800+;Alias=;ID=PF3D7_0802100-13-PF3D7_1449800;pvalue=0.00423;sequence=AGACAT;
PF3D7_1449900	fimo	nucleotide_motif	412	417	37.7	-	.	Name=PF3D7_0802100_PF3D7_1449900-;Alias=;ID=PF3D7_0802100-1-PF3D7_1449900;pvalue=0.000171;sequence=GCACAT;
PF3D7_1449900	fimo	nucleotide_motif	935	940	36.6	-	.	Name=PF3D7_0802100_PF3D7_1449900-;Alias=;ID=PF3D7_0802100-2-PF3D7_1449900;pvalue=0.000221;sequence=GCACAA;
PF3D7_1449900	fimo	nucleotide_motif	692	697	32.3	-	.	Name=PF3D7_0802100_PF3D7_1449900-;Alias=;ID=PF3D7_0802100-3-PF3D7_1449900;pvalue=0.000587;sequence=ACACAA;
PF3D7_1449900	fimo	nucleotide_motif	805	810	32.3	-	.	Name=PF3D7_0802100_PF3D7_1449900-;Alias=;ID=PF3D7_0802100-4-PF3D7_1449900;pvalue=0.000587;sequence=ACACAA;
PF3D7_1449900	fimo	nucleotide_motif	390	395	32	-	.	Name=PF3D7_0802100_PF3D7_1449900-;Alias=;ID=PF3D7_0802100-5-PF3D7_1449900;pvalue=0.000636;sequence=ACACGT;
PF3D7_1449900	fimo	nucleotide_motif	392	397	30.5	-	.	Name=PF3D7_0802100_PF3D7_1449900-;Alias=;ID=PF3D7_0802100-6-PF3D7_1449900;pvalue=0.000899;sequence=ATACAC;
PF3D7_1449900	fimo	nucleotide_motif	807	812	30.5	-	.	Name=PF3D7_0802100_PF3D7_1449900-;Alias=;ID=PF3D7_0802100-7-PF3D7_1449900;pvalue=0.000899;sequence=ATACAC;
PF3D7_1449900	fimo	nucleotide_motif	158	163	28.9	+	.	Name=PF3D7_0802100_PF3D7_1449900+;Alias=;ID=PF3D7_0802100-8-PF3D7_1449900;pvalue=0.00127;sequence=GCTCAG;
PF3D7_1449900	fimo	nucleotide_motif	972	977	26.2	-	.	Name=PF3D7_0802100_PF3D7_1449900-;Alias=;ID=PF3D7_0802100-9-PF3D7_1449900;pvalue=0.00238;sequence=TCACAT;
PF3D7_1449900	fimo	nucleotide_motif	131	136	25.4	+	.	Name=PF3D7_0802100_PF3D7_1449900+;Alias=;ID=PF3D7_0802100-10-PF3D7_1449900;pvalue=0.00286;sequence=GCTCAT;
PF3D7_1449900	fimo	nucleotide_motif	60	65	25.2	+	.	Name=PF3D7_0802100_PF3D7_1449900+;Alias=;ID=PF3D7_0802100-11-PF3D7_1449900;pvalue=0.00301;sequence=GAACCC;
PF3D7_1449900	fimo	nucleotide_motif	582	587	25	-	.	Name=PF3D7_0802100_PF3D7_1449900-;Alias=;ID=PF3D7_0802100-12-PF3D7_1449900;pvalue=0.00318;sequence=CCATGC;
PF3D7_1449900	fimo	nucleotide_motif	153	158	25	+	.	Name=PF3D7_0802100_PF3D7_1449900+;Alias=;ID=PF3D7_0802100-13-PF3D7_1449900;pvalue=0.00319;sequence=GCAGGG;
PF3D7_1449900	fimo	nucleotide_motif	156	161	24.9	+	.	Name=PF3D7_0802100_PF3D7_1449900+;Alias=;ID=PF3D7_0802100-14-PF3D7_1449900;pvalue=0.00326;sequence=GGGCTC;
PF3D7_1449900	fimo	nucleotide_motif	154	159	24.8	-	.	Name=PF3D7_0802100_PF3D7_1449900-;Alias=;ID=PF3D7_0802100-15-PF3D7_1449900;pvalue=0.00327;sequence=GCCCTG;
PF3D7_1449900	fimo	nucleotide_motif	694	699	24.4	-	.	Name=PF3D7_0802100_PF3D7_1449900-;Alias=;ID=PF3D7_0802100-16-PF3D7_1449900;pvalue=0.00367;sequence=TTACAC;
PF3D7_1450000	fimo	nucleotide_motif	38	43	54.3	+	.	Name=PF3D7_0802100_PF3D7_1450000+;Alias=;ID=PF3D7_0802100-1-PF3D7_1450000;pvalue=3.71e-06;sequence=GCACAC;
PF3D7_1450000	fimo	nucleotide_motif	40	45	33.7	+	.	Name=PF3D7_0802100_PF3D7_1450000+;Alias=;ID=PF3D7_0802100-2-PF3D7_1450000;pvalue=0.000422;sequence=ACACAT;
PF3D7_1450000	fimo	nucleotide_motif	422	427	32.3	+	.	Name=PF3D7_0802100_PF3D7_1450000+;Alias=;ID=PF3D7_0802100-3-PF3D7_1450000;pvalue=0.000587;sequence=ACACAA;
PF3D7_1450000	fimo	nucleotide_motif	69	74	30.3	-	.	Name=PF3D7_0802100_PF3D7_1450000-;Alias=;ID=PF3D7_0802100-4-PF3D7_1450000;pvalue=0.000923;sequence=CCACAT;
PF3D7_1450000	fimo	nucleotide_motif	119	124	28.1	-	.	Name=PF3D7_0802100_PF3D7_1450000-;Alias=;ID=PF3D7_0802100-5-PF3D7_1450000;pvalue=0.00156;sequence=GCAAGC;
PF3D7_1450000	fimo	nucleotide_motif	949	954	27	+	.	Name=PF3D7_0802100_PF3D7_1450000+;Alias=;ID=PF3D7_0802100-6-PF3D7_1450000;pvalue=0.00198;sequence=ACAAAC;
PF3D7_1450000	fimo	nucleotide_motif	492	497	26.2	-	.	Name=PF3D7_0802100_PF3D7_1450000-;Alias=;ID=PF3D7_0802100-7-PF3D7_1450000;pvalue=0.00238;sequence=TCACAT;
PF3D7_1450000	fimo	nucleotide_motif	570	575	26.2	+	.	Name=PF3D7_0802100_PF3D7_1450000+;Alias=;ID=PF3D7_0802100-8-PF3D7_1450000;pvalue=0.00238;sequence=TCACAT;
PF3D7_1450000	fimo	nucleotide_motif	123	128	26.2	-	.	Name=PF3D7_0802100_PF3D7_1450000-;Alias=;ID=PF3D7_0802100-9-PF3D7_1450000;pvalue=0.00241;sequence=ACAAGC;
PF3D7_1450000	fimo	nucleotide_motif	211	216	26.2	-	.	Name=PF3D7_0802100_PF3D7_1450000-;Alias=;ID=PF3D7_0802100-10-PF3D7_1450000;pvalue=0.00241;sequence=ACAAGC;
PF3D7_1450000	fimo	nucleotide_motif	177	182	25.5	+	.	Name=PF3D7_0802100_PF3D7_1450000+;Alias=;ID=PF3D7_0802100-11-PF3D7_1450000;pvalue=0.00282;sequence=TCACAA;
PF3D7_1450000	fimo	nucleotide_motif	790	795	25.5	-	.	Name=PF3D7_0802100_PF3D7_1450000-;Alias=;ID=PF3D7_0802100-12-PF3D7_1450000;pvalue=0.00284;sequence=CCATAC;
PF3D7_1450000	fimo	nucleotide_motif	36	41	25.2	+	.	Name=PF3D7_0802100_PF3D7_1450000+;Alias=;ID=PF3D7_0802100-13-PF3D7_1450000;pvalue=0.003;sequence=AAGCAC;
PF3D7_1450000	fimo	nucleotide_motif	160	165	24.5	+	.	Name=PF3D7_0802100_PF3D7_1450000+;Alias=;ID=PF3D7_0802100-14-PF3D7_1450000;pvalue=0.00351;sequence=ATACTC;
PF3D7_1450000	fimo	nucleotide_motif	420	425	24.4	+	.	Name=PF3D7_0802100_PF3D7_1450000+;Alias=;ID=PF3D7_0802100-15-PF3D7_1450000;pvalue=0.00367;sequence=TTACAC;
PF3D7_1450000	fimo	nucleotide_motif	259	264	23.7	+	.	Name=PF3D7_0802100_PF3D7_1450000+;Alias=;ID=PF3D7_0802100-16-PF3D7_1450000;pvalue=0.00423;sequence=AGACAT;
PF3D7_1450000	fimo	nucleotide_motif	599	604	23.7	-	.	Name=PF3D7_0802100_PF3D7_1450000-;Alias=;ID=PF3D7_0802100-17-PF3D7_1450000;pvalue=0.00423;sequence=AGACAT;
PF3D7_1450000	fimo	nucleotide_motif	938	943	23.7	+	.	Name=PF3D7_0802100_PF3D7_1450000+;Alias=;ID=PF3D7_0802100-18-PF3D7_1450000;pvalue=0.00423;sequence=AGACAT;
PF3D7_1450100	fimo	nucleotide_motif	140	145	41	-	.	Name=PF3D7_0802100_PF3D7_1450100-;Alias=;ID=PF3D7_0802100-1-PF3D7_1450100;pvalue=7.84e-05;sequence=ACACTC;
PF3D7_1450100	fimo	nucleotide_motif	587	592	39	-	.	Name=PF3D7_0802100_PF3D7_1450100-;Alias=;ID=PF3D7_0802100-2-PF3D7_1450100;pvalue=0.000127;sequence=ACACAG;
PF3D7_1450100	fimo	nucleotide_motif	835	840	36	+	.	Name=PF3D7_0802100_PF3D7_1450100+;Alias=;ID=PF3D7_0802100-3-PF3D7_1450100;pvalue=0.000248;sequence=AGACAC;
PF3D7_1450100	fimo	nucleotide_motif	420	425	33.7	+	.	Name=PF3D7_0802100_PF3D7_1450100+;Alias=;ID=PF3D7_0802100-4-PF3D7_1450100;pvalue=0.000422;sequence=ACACAT;
PF3D7_1450100	fimo	nucleotide_motif	418	423	30.5	+	.	Name=PF3D7_0802100_PF3D7_1450100+;Alias=;ID=PF3D7_0802100-5-PF3D7_1450100;pvalue=0.000899;sequence=ATACAC;
PF3D7_1450100	fimo	nucleotide_motif	367	372	30.3	+	.	Name=PF3D7_0802100_PF3D7_1450100+;Alias=;ID=PF3D7_0802100-6-PF3D7_1450100;pvalue=0.000928;sequence=TCACCC;
PF3D7_1450100	fimo	nucleotide_motif	589	594	28	-	.	Name=PF3D7_0802100_PF3D7_1450100-;Alias=;ID=PF3D7_0802100-7-PF3D7_1450100;pvalue=0.00158;sequence=CTACAC;
PF3D7_1450100	fimo	nucleotide_motif	138	143	27.8	-	.	Name=PF3D7_0802100_PF3D7_1450100-;Alias=;ID=PF3D7_0802100-8-PF3D7_1450100;pvalue=0.00164;sequence=ACTCTC;
PF3D7_1450100	fimo	nucleotide_motif	142	147	27	-	.	Name=PF3D7_0802100_PF3D7_1450100-;Alias=;ID=PF3D7_0802100-9-PF3D7_1450100;pvalue=0.00198;sequence=CAACAC;
PF3D7_1450100	fimo	nucleotide_motif	669	674	27	-	.	Name=PF3D7_0802100_PF3D7_1450100-;Alias=;ID=PF3D7_0802100-10-PF3D7_1450100;pvalue=0.00198;sequence=CAACAC;
PF3D7_1450100	fimo	nucleotide_motif	837	842	26.8	+	.	Name=PF3D7_0802100_PF3D7_1450100+;Alias=;ID=PF3D7_0802100-11-PF3D7_1450100;pvalue=0.00207;sequence=ACACCT;
PF3D7_1450100	fimo	nucleotide_motif	773	778	26.2	+	.	Name=PF3D7_0802100_PF3D7_1450100+;Alias=;ID=PF3D7_0802100-12-PF3D7_1450100;pvalue=0.00238;sequence=TCACAT;
PF3D7_1450100	fimo	nucleotide_motif	667	672	26.1	-	.	Name=PF3D7_0802100_PF3D7_1450100-;Alias=;ID=PF3D7_0802100-13-PF3D7_1450100;pvalue=0.00247;sequence=ACACCA;
PF3D7_1450100	fimo	nucleotide_motif	438	443	25.5	-	.	Name=PF3D7_0802100_PF3D7_1450100-;Alias=;ID=PF3D7_0802100-14-PF3D7_1450100;pvalue=0.00282;sequence=TCACAA;
PF3D7_1450100	fimo	nucleotide_motif	369	374	25.4	+	.	Name=PF3D7_0802100_PF3D7_1450100+;Alias=;ID=PF3D7_0802100-15-PF3D7_1450100;pvalue=0.00289;sequence=ACCCAT;
PF3D7_1450100	fimo	nucleotide_motif	190	195	25.3	+	.	Name=PF3D7_0802100_PF3D7_1450100+;Alias=;ID=PF3D7_0802100-16-PF3D7_1450100;pvalue=0.00298;sequence=GGACAT;
PF3D7_1450100	fimo	nucleotide_motif	314	319	25.2	+	.	Name=PF3D7_0802100_PF3D7_1450100+;Alias=;ID=PF3D7_0802100-17-PF3D7_1450100;pvalue=0.00302;sequence=CCTCCC;
PF3D7_1450100	fimo	nucleotide_motif	150	155	25.1	+	.	Name=PF3D7_0802100_PF3D7_1450100+;Alias=;ID=PF3D7_0802100-18-PF3D7_1450100;pvalue=0.0031;sequence=GAACTC;
PF3D7_1450100	fimo	nucleotide_motif	841	846	25	-	.	Name=PF3D7_0802100_PF3D7_1450100-;Alias=;ID=PF3D7_0802100-19-PF3D7_1450100;pvalue=0.00318;sequence=CCTCAG;
PF3D7_1450100	fimo	nucleotide_motif	822	827	24	-	.	Name=PF3D7_0802100_PF3D7_1450100-;Alias=;ID=PF3D7_0802100-20-PF3D7_1450100;pvalue=0.00401;sequence=CCTCGG;
PF3D7_1450100	fimo	nucleotide_motif	482	487	23.7	+	.	Name=PF3D7_0802100_PF3D7_1450100+;Alias=;ID=PF3D7_0802100-21-PF3D7_1450100;pvalue=0.00426;sequence=GCATTC;
PF3D7_1450100	fimo	nucleotide_motif	502	507	23.7	+	.	Name=PF3D7_0802100_PF3D7_1450100+;Alias=;ID=PF3D7_0802100-22-PF3D7_1450100;pvalue=0.00426;sequence=GCATTC;
PF3D7_1450200	fimo	nucleotide_motif	768	773	45.5	-	.	Name=PF3D7_0802100_PF3D7_1450200-;Alias=;ID=PF3D7_0802100-1-PF3D7_1450200;pvalue=2.84e-05;sequence=ACACAC;
PF3D7_1450200	fimo	nucleotide_motif	75	80	36.6	+	.	Name=PF3D7_0802100_PF3D7_1450200+;Alias=;ID=PF3D7_0802100-2-PF3D7_1450200;pvalue=0.000221;sequence=GCACAA;
PF3D7_1450200	fimo	nucleotide_motif	766	771	32.3	-	.	Name=PF3D7_0802100_PF3D7_1450200-;Alias=;ID=PF3D7_0802100-3-PF3D7_1450200;pvalue=0.000587;sequence=ACACAA;
PF3D7_1450200	fimo	nucleotide_motif	86	91	32.3	+	.	Name=PF3D7_0802100_PF3D7_1450200+;Alias=;ID=PF3D7_0802100-4-PF3D7_1450200;pvalue=0.000587;sequence=ACACAA;
PF3D7_1450200	fimo	nucleotide_motif	314	319	28.2	-	.	Name=PF3D7_0802100_PF3D7_1450200-;Alias=;ID=PF3D7_0802100-5-PF3D7_1450200;pvalue=0.0015;sequence=ACATAC;
PF3D7_1450200	fimo	nucleotide_motif	71	76	27.6	+	.	Name=PF3D7_0802100_PF3D7_1450200+;Alias=;ID=PF3D7_0802100-6-PF3D7_1450200;pvalue=0.00172;sequence=ACATGC;
PF3D7_1450200	fimo	nucleotide_motif	84	89	27	+	.	Name=PF3D7_0802100_PF3D7_1450200+;Alias=;ID=PF3D7_0802100-7-PF3D7_1450200;pvalue=0.00198;sequence=CAACAC;
PF3D7_1450200	fimo	nucleotide_motif	339	344	26.2	-	.	Name=PF3D7_0802100_PF3D7_1450200-;Alias=;ID=PF3D7_0802100-8-PF3D7_1450200;pvalue=0.00238;sequence=TCACAT;
PF3D7_1450200	fimo	nucleotide_motif	73	78	26.1	+	.	Name=PF3D7_0802100_PF3D7_1450200+;Alias=;ID=PF3D7_0802100-9-PF3D7_1450200;pvalue=0.00245;sequence=ATGCAC;
PF3D7_1450200	fimo	nucleotide_motif	258	263	25.5	+	.	Name=PF3D7_0802100_PF3D7_1450200+;Alias=;ID=PF3D7_0802100-10-PF3D7_1450200;pvalue=0.00282;sequence=TCACAA;
PF3D7_1450200	fimo	nucleotide_motif	653	658	24.5	-	.	Name=PF3D7_0802100_PF3D7_1450200-;Alias=;ID=PF3D7_0802100-11-PF3D7_1450200;pvalue=0.00351;sequence=ATACTC;
PF3D7_1450200	fimo	nucleotide_motif	770	775	24.4	-	.	Name=PF3D7_0802100_PF3D7_1450200-;Alias=;ID=PF3D7_0802100-12-PF3D7_1450200;pvalue=0.00367;sequence=TTACAC;
PF3D7_1450300	fimo	nucleotide_motif	913	918	32.3	-	.	Name=PF3D7_0802100_PF3D7_1450300-;Alias=;ID=PF3D7_0802100-1-PF3D7_1450300;pvalue=0.000587;sequence=ACACAA;
PF3D7_1450300	fimo	nucleotide_motif	988	993	30.3	-	.	Name=PF3D7_0802100_PF3D7_1450300-;Alias=;ID=PF3D7_0802100-2-PF3D7_1450300;pvalue=0.000923;sequence=CCACAT;
PF3D7_1450300	fimo	nucleotide_motif	990	995	28.2	-	.	Name=PF3D7_0802100_PF3D7_1450300-;Alias=;ID=PF3D7_0802100-3-PF3D7_1450300;pvalue=0.00152;sequence=GGCCAC;
PF3D7_1450300	fimo	nucleotide_motif	775	780	27	-	.	Name=PF3D7_0802100_PF3D7_1450300-;Alias=;ID=PF3D7_0802100-4-PF3D7_1450300;pvalue=0.00198;sequence=ACAAAC;
PF3D7_1450300	fimo	nucleotide_motif	801	806	26.2	+	.	Name=PF3D7_0802100_PF3D7_1450300+;Alias=;ID=PF3D7_0802100-5-PF3D7_1450300;pvalue=0.00238;sequence=TCACAT;
PF3D7_1450300	fimo	nucleotide_motif	732	737	25	+	.	Name=PF3D7_0802100_PF3D7_1450300+;Alias=;ID=PF3D7_0802100-6-PF3D7_1450300;pvalue=0.00318;sequence=GAACAG;
PF3D7_1450300	fimo	nucleotide_motif	915	920	24.4	-	.	Name=PF3D7_0802100_PF3D7_1450300-;Alias=;ID=PF3D7_0802100-7-PF3D7_1450300;pvalue=0.00367;sequence=TTACAC;
PF3D7_1450400	fimo	nucleotide_motif	477	482	28.2	+	.	Name=PF3D7_0802100_PF3D7_1450400+;Alias=;ID=PF3D7_0802100-1-PF3D7_1450400;pvalue=0.0015;sequence=ACATAC;
PF3D7_1450400	fimo	nucleotide_motif	481	486	28.2	+	.	Name=PF3D7_0802100_PF3D7_1450400+;Alias=;ID=PF3D7_0802100-2-PF3D7_1450400;pvalue=0.0015;sequence=ACATAC;
PF3D7_1450400	fimo	nucleotide_motif	218	223	26.2	-	.	Name=PF3D7_0802100_PF3D7_1450400-;Alias=;ID=PF3D7_0802100-3-PF3D7_1450400;pvalue=0.00238;sequence=TCACAT;
PF3D7_1450400	fimo	nucleotide_motif	338	343	24.9	+	.	Name=PF3D7_0802100_PF3D7_1450400+;Alias=;ID=PF3D7_0802100-4-PF3D7_1450400;pvalue=0.00322;sequence=GGACAA;
PF3D7_1450400	fimo	nucleotide_motif	746	751	24	-	.	Name=PF3D7_0802100_PF3D7_1450400-;Alias=;ID=PF3D7_0802100-5-PF3D7_1450400;pvalue=0.00401;sequence=ATACAG;
PF3D7_1450500	fimo	nucleotide_motif	193	198	45.5	+	.	Name=PF3D7_0802100_PF3D7_1450500+;Alias=;ID=PF3D7_0802100-1-PF3D7_1450500;pvalue=2.84e-05;sequence=ACACAC;
PF3D7_1450500	fimo	nucleotide_motif	298	303	45.5	+	.	Name=PF3D7_0802100_PF3D7_1450500+;Alias=;ID=PF3D7_0802100-2-PF3D7_1450500;pvalue=2.84e-05;sequence=ACACAC;
PF3D7_1450500	fimo	nucleotide_motif	98	103	33.7	-	.	Name=PF3D7_0802100_PF3D7_1450500-;Alias=;ID=PF3D7_0802100-3-PF3D7_1450500;pvalue=0.000422;sequence=ACACAT;
PF3D7_1450500	fimo	nucleotide_motif	344	349	33.7	-	.	Name=PF3D7_0802100_PF3D7_1450500-;Alias=;ID=PF3D7_0802100-4-PF3D7_1450500;pvalue=0.000422;sequence=ACACAT;
PF3D7_1450500	fimo	nucleotide_motif	195	200	33.7	+	.	Name=PF3D7_0802100_PF3D7_1450500+;Alias=;ID=PF3D7_0802100-5-PF3D7_1450500;pvalue=0.000422;sequence=ACACAT;
PF3D7_1450500	fimo	nucleotide_motif	179	184	32.3	-	.	Name=PF3D7_0802100_PF3D7_1450500-;Alias=;ID=PF3D7_0802100-6-PF3D7_1450500;pvalue=0.000587;sequence=ACACAA;
PF3D7_1450500	fimo	nucleotide_motif	129	134	32.3	+	.	Name=PF3D7_0802100_PF3D7_1450500+;Alias=;ID=PF3D7_0802100-7-PF3D7_1450500;pvalue=0.000587;sequence=ACACAA;
PF3D7_1450500	fimo	nucleotide_motif	287	292	31.7	-	.	Name=PF3D7_0802100_PF3D7_1450500-;Alias=;ID=PF3D7_0802100-8-PF3D7_1450500;pvalue=0.000672;sequence=GAACAC;
PF3D7_1450500	fimo	nucleotide_motif	285	290	31.5	-	.	Name=PF3D7_0802100_PF3D7_1450500-;Alias=;ID=PF3D7_0802100-9-PF3D7_1450500;pvalue=0.000704;sequence=ACACGA;
PF3D7_1450500	fimo	nucleotide_motif	100	105	30.5	-	.	Name=PF3D7_0802100_PF3D7_1450500-;Alias=;ID=PF3D7_0802100-10-PF3D7_1450500;pvalue=0.000899;sequence=ATACAC;
PF3D7_1450500	fimo	nucleotide_motif	296	301	30.5	+	.	Name=PF3D7_0802100_PF3D7_1450500+;Alias=;ID=PF3D7_0802100-11-PF3D7_1450500;pvalue=0.000899;sequence=ATACAC;
PF3D7_1450500	fimo	nucleotide_motif	346	351	29.4	-	.	Name=PF3D7_0802100_PF3D7_1450500-;Alias=;ID=PF3D7_0802100-12-PF3D7_1450500;pvalue=0.00114;sequence=AAACAC;
PF3D7_1450500	fimo	nucleotide_motif	92	97	29.1	+	.	Name=PF3D7_0802100_PF3D7_1450500+;Alias=;ID=PF3D7_0802100-13-PF3D7_1450500;pvalue=0.00124;sequence=ATACGC;
PF3D7_1450500	fimo	nucleotide_motif	94	99	28.2	+	.	Name=PF3D7_0802100_PF3D7_1450500+;Alias=;ID=PF3D7_0802100-14-PF3D7_1450500;pvalue=0.00152;sequence=ACGCAT;
PF3D7_1450500	fimo	nucleotide_motif	233	238	28.2	+	.	Name=PF3D7_0802100_PF3D7_1450500+;Alias=;ID=PF3D7_0802100-15-PF3D7_1450500;pvalue=0.00152;sequence=ACGCAT;
PF3D7_1450500	fimo	nucleotide_motif	96	101	27.6	-	.	Name=PF3D7_0802100_PF3D7_1450500-;Alias=;ID=PF3D7_0802100-16-PF3D7_1450500;pvalue=0.00172;sequence=ACATGC;
PF3D7_1450500	fimo	nucleotide_motif	554	559	26.2	+	.	Name=PF3D7_0802100_PF3D7_1450500+;Alias=;ID=PF3D7_0802100-17-PF3D7_1450500;pvalue=0.00238;sequence=TCACAT;
PF3D7_1450500	fimo	nucleotide_motif	300	305	25.8	+	.	Name=PF3D7_0802100_PF3D7_1450500+;Alias=;ID=PF3D7_0802100-18-PF3D7_1450500;pvalue=0.00264;sequence=ACACTA;
PF3D7_1450500	fimo	nucleotide_motif	696	701	25.5	+	.	Name=PF3D7_0802100_PF3D7_1450500+;Alias=;ID=PF3D7_0802100-19-PF3D7_1450500;pvalue=0.00282;sequence=TCACAA;
PF3D7_1450500	fimo	nucleotide_motif	181	186	24.4	-	.	Name=PF3D7_0802100_PF3D7_1450500-;Alias=;ID=PF3D7_0802100-20-PF3D7_1450500;pvalue=0.00367;sequence=TTACAC;
PF3D7_1450500	fimo	nucleotide_motif	127	132	24.4	+	.	Name=PF3D7_0802100_PF3D7_1450500+;Alias=;ID=PF3D7_0802100-21-PF3D7_1450500;pvalue=0.00367;sequence=TTACAC;
PF3D7_1450500	fimo	nucleotide_motif	235	240	23.7	+	.	Name=PF3D7_0802100_PF3D7_1450500+;Alias=;ID=PF3D7_0802100-22-PF3D7_1450500;pvalue=0.00426;sequence=GCATTC;
PF3D7_1450600	fimo	nucleotide_motif	830	835	44.4	-	.	Name=PF3D7_0802100_PF3D7_1450600-;Alias=;ID=PF3D7_0802100-1-PF3D7_1450600;pvalue=3.58e-05;sequence=CCACAC;
PF3D7_1450600	fimo	nucleotide_motif	828	833	32.3	-	.	Name=PF3D7_0802100_PF3D7_1450600-;Alias=;ID=PF3D7_0802100-2-PF3D7_1450600;pvalue=0.000587;sequence=ACACAA;
PF3D7_1450600	fimo	nucleotide_motif	877	882	25.5	-	.	Name=PF3D7_0802100_PF3D7_1450600-;Alias=;ID=PF3D7_0802100-3-PF3D7_1450600;pvalue=0.00282;sequence=TCACAA;
PF3D7_1450600	fimo	nucleotide_motif	513	518	25.4	-	.	Name=PF3D7_0802100_PF3D7_1450600-;Alias=;ID=PF3D7_0802100-4-PF3D7_1450600;pvalue=0.00289;sequence=ACCCAT;
PF3D7_1450600	fimo	nucleotide_motif	70	75	25.3	+	.	Name=PF3D7_0802100_PF3D7_1450600+;Alias=;ID=PF3D7_0802100-5-PF3D7_1450600;pvalue=0.00292;sequence=GTACAG;
PF3D7_1450600	fimo	nucleotide_motif	10	15	24.5	+	.	Name=PF3D7_0802100_PF3D7_1450600+;Alias=;ID=PF3D7_0802100-6-PF3D7_1450600;pvalue=0.00351;sequence=ATACTC;
PF3D7_1450600	fimo	nucleotide_motif	72	77	24.1	+	.	Name=PF3D7_0802100_PF3D7_1450600+;Alias=;ID=PF3D7_0802100-7-PF3D7_1450600;pvalue=0.00385;sequence=ACAGAG;
PF3D7_1450700	fimo	nucleotide_motif	28	33	44.4	+	.	Name=PF3D7_0802100_PF3D7_1450700+;Alias=;ID=PF3D7_0802100-1-PF3D7_1450700;pvalue=3.58e-05;sequence=CCACAC;
PF3D7_1450700	fimo	nucleotide_motif	30	35	32.3	+	.	Name=PF3D7_0802100_PF3D7_1450700+;Alias=;ID=PF3D7_0802100-2-PF3D7_1450700;pvalue=0.000587;sequence=ACACAA;
PF3D7_1450700	fimo	nucleotide_motif	345	350	25.4	+	.	Name=PF3D7_0802100_PF3D7_1450700+;Alias=;ID=PF3D7_0802100-3-PF3D7_1450700;pvalue=0.00289;sequence=ACCCAT;
PF3D7_1450700	fimo	nucleotide_motif	788	793	25.3	-	.	Name=PF3D7_0802100_PF3D7_1450700-;Alias=;ID=PF3D7_0802100-4-PF3D7_1450700;pvalue=0.00292;sequence=GTACAG;
PF3D7_1450700	fimo	nucleotide_motif	848	853	24.5	-	.	Name=PF3D7_0802100_PF3D7_1450700-;Alias=;ID=PF3D7_0802100-5-PF3D7_1450700;pvalue=0.00351;sequence=ATACTC;
PF3D7_1450700	fimo	nucleotide_motif	786	791	24.1	-	.	Name=PF3D7_0802100_PF3D7_1450700-;Alias=;ID=PF3D7_0802100-6-PF3D7_1450700;pvalue=0.00385;sequence=ACAGAG;
PF3D7_1450800	fimo	nucleotide_motif	91	96	45.5	-	.	Name=PF3D7_0802100_PF3D7_1450800-;Alias=;ID=PF3D7_0802100-1-PF3D7_1450800;pvalue=2.84e-05;sequence=ACACAC;
PF3D7_1450800	fimo	nucleotide_motif	142	147	45.5	+	.	Name=PF3D7_0802100_PF3D7_1450800+;Alias=;ID=PF3D7_0802100-2-PF3D7_1450800;pvalue=2.84e-05;sequence=ACACAC;
PF3D7_1450800	fimo	nucleotide_motif	608	613	33.7	-	.	Name=PF3D7_0802100_PF3D7_1450800-;Alias=;ID=PF3D7_0802100-3-PF3D7_1450800;pvalue=0.000422;sequence=ACACAT;
PF3D7_1450800	fimo	nucleotide_motif	869	874	33.7	+	.	Name=PF3D7_0802100_PF3D7_1450800+;Alias=;ID=PF3D7_0802100-4-PF3D7_1450800;pvalue=0.000422;sequence=ACACAT;
PF3D7_1450800	fimo	nucleotide_motif	89	94	32.3	-	.	Name=PF3D7_0802100_PF3D7_1450800-;Alias=;ID=PF3D7_0802100-5-PF3D7_1450800;pvalue=0.000587;sequence=ACACAA;
PF3D7_1450800	fimo	nucleotide_motif	93	98	30.5	-	.	Name=PF3D7_0802100_PF3D7_1450800-;Alias=;ID=PF3D7_0802100-6-PF3D7_1450800;pvalue=0.000899;sequence=ATACAC;
PF3D7_1450800	fimo	nucleotide_motif	140	145	30.5	+	.	Name=PF3D7_0802100_PF3D7_1450800+;Alias=;ID=PF3D7_0802100-7-PF3D7_1450800;pvalue=0.000899;sequence=ATACAC;
PF3D7_1450800	fimo	nucleotide_motif	95	100	28.2	-	.	Name=PF3D7_0802100_PF3D7_1450800-;Alias=;ID=PF3D7_0802100-8-PF3D7_1450800;pvalue=0.0015;sequence=ACATAC;
PF3D7_1450800	fimo	nucleotide_motif	99	104	28.2	-	.	Name=PF3D7_0802100_PF3D7_1450800-;Alias=;ID=PF3D7_0802100-9-PF3D7_1450800;pvalue=0.0015;sequence=ACATAC;
PF3D7_1450800	fimo	nucleotide_motif	742	747	28.2	-	.	Name=PF3D7_0802100_PF3D7_1450800-;Alias=;ID=PF3D7_0802100-10-PF3D7_1450800;pvalue=0.0015;sequence=ACATAC;
PF3D7_1450800	fimo	nucleotide_motif	610	615	27	-	.	Name=PF3D7_0802100_PF3D7_1450800-;Alias=;ID=PF3D7_0802100-11-PF3D7_1450800;pvalue=0.00198;sequence=CAACAC;
PF3D7_1450800	fimo	nucleotide_motif	816	821	27	+	.	Name=PF3D7_0802100_PF3D7_1450800+;Alias=;ID=PF3D7_0802100-12-PF3D7_1450800;pvalue=0.00198;sequence=ACAAAC;
PF3D7_1450800	fimo	nucleotide_motif	780	785	26.2	-	.	Name=PF3D7_0802100_PF3D7_1450800-;Alias=;ID=PF3D7_0802100-13-PF3D7_1450800;pvalue=0.00238;sequence=TCACAT;
PF3D7_1450800	fimo	nucleotide_motif	144	149	26.1	+	.	Name=PF3D7_0802100_PF3D7_1450800+;Alias=;ID=PF3D7_0802100-14-PF3D7_1450800;pvalue=0.00247;sequence=ACACCA;
PF3D7_1450800	fimo	nucleotide_motif	711	716	25.5	+	.	Name=PF3D7_0802100_PF3D7_1450800+;Alias=;ID=PF3D7_0802100-15-PF3D7_1450800;pvalue=0.00282;sequence=TCACAA;
PF3D7_1450800	fimo	nucleotide_motif	615	620	25	+	.	Name=PF3D7_0802100_PF3D7_1450800+;Alias=;ID=PF3D7_0802100-16-PF3D7_1450800;pvalue=0.00318;sequence=GAACAG;
PF3D7_1450800	fimo	nucleotide_motif	867	872	24.4	+	.	Name=PF3D7_0802100_PF3D7_1450800+;Alias=;ID=PF3D7_0802100-17-PF3D7_1450800;pvalue=0.00367;sequence=TTACAC;
PF3D7_1450900	fimo	nucleotide_motif	871	876	45.5	-	.	Name=PF3D7_0802100_PF3D7_1450900-;Alias=;ID=PF3D7_0802100-1-PF3D7_1450900;pvalue=2.84e-05;sequence=ACACAC;
PF3D7_1450900	fimo	nucleotide_motif	922	927	45.5	+	.	Name=PF3D7_0802100_PF3D7_1450900+;Alias=;ID=PF3D7_0802100-2-PF3D7_1450900;pvalue=2.84e-05;sequence=ACACAC;
PF3D7_1450900	fimo	nucleotide_motif	144	149	33.7	-	.	Name=PF3D7_0802100_PF3D7_1450900-;Alias=;ID=PF3D7_0802100-3-PF3D7_1450900;pvalue=0.000422;sequence=ACACAT;
PF3D7_1450900	fimo	nucleotide_motif	405	410	33.7	+	.	Name=PF3D7_0802100_PF3D7_1450900+;Alias=;ID=PF3D7_0802100-4-PF3D7_1450900;pvalue=0.000422;sequence=ACACAT;
PF3D7_1450900	fimo	nucleotide_motif	924	929	32.3	+	.	Name=PF3D7_0802100_PF3D7_1450900+;Alias=;ID=PF3D7_0802100-5-PF3D7_1450900;pvalue=0.000587;sequence=ACACAA;
PF3D7_1450900	fimo	nucleotide_motif	873	878	30.5	-	.	Name=PF3D7_0802100_PF3D7_1450900-;Alias=;ID=PF3D7_0802100-6-PF3D7_1450900;pvalue=0.000899;sequence=ATACAC;
PF3D7_1450900	fimo	nucleotide_motif	920	925	30.5	+	.	Name=PF3D7_0802100_PF3D7_1450900+;Alias=;ID=PF3D7_0802100-7-PF3D7_1450900;pvalue=0.000899;sequence=ATACAC;
PF3D7_1450900	fimo	nucleotide_motif	12	17	30.3	+	.	Name=PF3D7_0802100_PF3D7_1450900+;Alias=;ID=PF3D7_0802100-8-PF3D7_1450900;pvalue=0.000923;sequence=CCACAT;
PF3D7_1450900	fimo	nucleotide_motif	271	276	28.2	+	.	Name=PF3D7_0802100_PF3D7_1450900+;Alias=;ID=PF3D7_0802100-9-PF3D7_1450900;pvalue=0.0015;sequence=ACATAC;
PF3D7_1450900	fimo	nucleotide_motif	914	919	28.2	+	.	Name=PF3D7_0802100_PF3D7_1450900+;Alias=;ID=PF3D7_0802100-10-PF3D7_1450900;pvalue=0.0015;sequence=ACATAC;
PF3D7_1450900	fimo	nucleotide_motif	918	923	28.2	+	.	Name=PF3D7_0802100_PF3D7_1450900+;Alias=;ID=PF3D7_0802100-11-PF3D7_1450900;pvalue=0.0015;sequence=ACATAC;
PF3D7_1450900	fimo	nucleotide_motif	197	202	27	-	.	Name=PF3D7_0802100_PF3D7_1450900-;Alias=;ID=PF3D7_0802100-12-PF3D7_1450900;pvalue=0.00198;sequence=ACAAAC;
PF3D7_1450900	fimo	nucleotide_motif	403	408	27	+	.	Name=PF3D7_0802100_PF3D7_1450900+;Alias=;ID=PF3D7_0802100-13-PF3D7_1450900;pvalue=0.00198;sequence=CAACAC;
PF3D7_1450900	fimo	nucleotide_motif	233	238	26.2	+	.	Name=PF3D7_0802100_PF3D7_1450900+;Alias=;ID=PF3D7_0802100-14-PF3D7_1450900;pvalue=0.00238;sequence=TCACAT;
PF3D7_1450900	fimo	nucleotide_motif	869	874	26.1	-	.	Name=PF3D7_0802100_PF3D7_1450900-;Alias=;ID=PF3D7_0802100-15-PF3D7_1450900;pvalue=0.00247;sequence=ACACCA;
PF3D7_1450900	fimo	nucleotide_motif	302	307	25.5	-	.	Name=PF3D7_0802100_PF3D7_1450900-;Alias=;ID=PF3D7_0802100-16-PF3D7_1450900;pvalue=0.00282;sequence=TCACAA;
PF3D7_1450900	fimo	nucleotide_motif	398	403	25	-	.	Name=PF3D7_0802100_PF3D7_1450900-;Alias=;ID=PF3D7_0802100-17-PF3D7_1450900;pvalue=0.00318;sequence=GAACAG;
PF3D7_1450900	fimo	nucleotide_motif	4	9	24.8	+	.	Name=PF3D7_0802100_PF3D7_1450900+;Alias=;ID=PF3D7_0802100-18-PF3D7_1450900;pvalue=0.0033;sequence=ATACCC;
PF3D7_1450900	fimo	nucleotide_motif	146	151	24.4	-	.	Name=PF3D7_0802100_PF3D7_1450900-;Alias=;ID=PF3D7_0802100-19-PF3D7_1450900;pvalue=0.00367;sequence=TTACAC;
PF3D7_1451000	fimo	nucleotide_motif	283	288	37.7	-	.	Name=PF3D7_0802100_PF3D7_1451000-;Alias=;ID=PF3D7_0802100-1-PF3D7_1451000;pvalue=0.000171;sequence=GCACAT;
PF3D7_1451000	fimo	nucleotide_motif	287	292	37.7	+	.	Name=PF3D7_0802100_PF3D7_1451000+;Alias=;ID=PF3D7_0802100-2-PF3D7_1451000;pvalue=0.000171;sequence=GCACAT;
PF3D7_1451000	fimo	nucleotide_motif	882	887	33.7	+	.	Name=PF3D7_0802100_PF3D7_1451000+;Alias=;ID=PF3D7_0802100-3-PF3D7_1451000;pvalue=0.000422;sequence=ACACAT;
PF3D7_1451000	fimo	nucleotide_motif	180	185	32.3	-	.	Name=PF3D7_0802100_PF3D7_1451000-;Alias=;ID=PF3D7_0802100-4-PF3D7_1451000;pvalue=0.000587;sequence=ACACAA;
PF3D7_1451000	fimo	nucleotide_motif	457	462	32.3	-	.	Name=PF3D7_0802100_PF3D7_1451000-;Alias=;ID=PF3D7_0802100-5-PF3D7_1451000;pvalue=0.000587;sequence=ACACAA;
PF3D7_1451000	fimo	nucleotide_motif	249	254	32.3	+	.	Name=PF3D7_0802100_PF3D7_1451000+;Alias=;ID=PF3D7_0802100-6-PF3D7_1451000;pvalue=0.000587;sequence=ACACAA;
PF3D7_1451000	fimo	nucleotide_motif	459	464	30.5	-	.	Name=PF3D7_0802100_PF3D7_1451000-;Alias=;ID=PF3D7_0802100-7-PF3D7_1451000;pvalue=0.000899;sequence=ATACAC;
PF3D7_1451000	fimo	nucleotide_motif	880	885	30.5	+	.	Name=PF3D7_0802100_PF3D7_1451000+;Alias=;ID=PF3D7_0802100-8-PF3D7_1451000;pvalue=0.000899;sequence=ATACAC;
PF3D7_1451000	fimo	nucleotide_motif	463	468	30.3	-	.	Name=PF3D7_0802100_PF3D7_1451000-;Alias=;ID=PF3D7_0802100-9-PF3D7_1451000;pvalue=0.000923;sequence=CCACAT;
PF3D7_1451000	fimo	nucleotide_motif	182	187	29.4	-	.	Name=PF3D7_0802100_PF3D7_1451000-;Alias=;ID=PF3D7_0802100-10-PF3D7_1451000;pvalue=0.00114;sequence=AAACAC;
PF3D7_1451000	fimo	nucleotide_motif	247	252	29.4	+	.	Name=PF3D7_0802100_PF3D7_1451000+;Alias=;ID=PF3D7_0802100-11-PF3D7_1451000;pvalue=0.00114;sequence=AAACAC;
PF3D7_1451000	fimo	nucleotide_motif	803	808	29.3	-	.	Name=PF3D7_0802100_PF3D7_1451000-;Alias=;ID=PF3D7_0802100-12-PF3D7_1451000;pvalue=0.00116;sequence=ACACTG;
PF3D7_1451000	fimo	nucleotide_motif	850	855	29.1	-	.	Name=PF3D7_0802100_PF3D7_1451000-;Alias=;ID=PF3D7_0802100-13-PF3D7_1451000;pvalue=0.00124;sequence=CCACAA;
PF3D7_1451000	fimo	nucleotide_motif	461	466	28.2	-	.	Name=PF3D7_0802100_PF3D7_1451000-;Alias=;ID=PF3D7_0802100-14-PF3D7_1451000;pvalue=0.0015;sequence=ACATAC;
PF3D7_1451000	fimo	nucleotide_motif	407	412	28.2	+	.	Name=PF3D7_0802100_PF3D7_1451000+;Alias=;ID=PF3D7_0802100-15-PF3D7_1451000;pvalue=0.0015;sequence=ACATAC;
PF3D7_1451000	fimo	nucleotide_motif	285	290	27.9	-	.	Name=PF3D7_0802100_PF3D7_1451000-;Alias=;ID=PF3D7_0802100-16-PF3D7_1451000;pvalue=0.00162;sequence=GTGCAC;
PF3D7_1451000	fimo	nucleotide_motif	285	290	27.9	+	.	Name=PF3D7_0802100_PF3D7_1451000+;Alias=;ID=PF3D7_0802100-17-PF3D7_1451000;pvalue=0.00162;sequence=GTGCAC;
PF3D7_1451000	fimo	nucleotide_motif	805	810	24.4	-	.	Name=PF3D7_0802100_PF3D7_1451000-;Alias=;ID=PF3D7_0802100-18-PF3D7_1451000;pvalue=0.00367;sequence=TTACAC;
PF3D7_1451000	fimo	nucleotide_motif	690	695	24	+	.	Name=PF3D7_0802100_PF3D7_1451000+;Alias=;ID=PF3D7_0802100-19-PF3D7_1451000;pvalue=0.00401;sequence=ATACAG;
PF3D7_1451000	fimo	nucleotide_motif	964	969	23.9	-	.	Name=PF3D7_0802100_PF3D7_1451000-;Alias=;ID=PF3D7_0802100-20-PF3D7_1451000;pvalue=0.00407;sequence=ACGTAC;
PF3D7_1451100	fimo	nucleotide_motif	278	283	43.1	+	.	Name=PF3D7_0802100_PF3D7_1451100+;Alias=;ID=PF3D7_0802100-1-PF3D7_1451100;pvalue=4.88e-05;sequence=GCACAG;
PF3D7_1451100	fimo	nucleotide_motif	950	955	33.7	+	.	Name=PF3D7_0802100_PF3D7_1451100+;Alias=;ID=PF3D7_0802100-2-PF3D7_1451100;pvalue=0.000422;sequence=ACACAT;
PF3D7_1451100	fimo	nucleotide_motif	254	259	28.2	-	.	Name=PF3D7_0802100_PF3D7_1451100-;Alias=;ID=PF3D7_0802100-3-PF3D7_1451100;pvalue=0.0015;sequence=ACATAC;
PF3D7_1451100	fimo	nucleotide_motif	584	589	25.5	-	.	Name=PF3D7_0802100_PF3D7_1451100-;Alias=;ID=PF3D7_0802100-4-PF3D7_1451100;pvalue=0.00282;sequence=TCACAA;
PF3D7_1451100	fimo	nucleotide_motif	276	281	25.2	+	.	Name=PF3D7_0802100_PF3D7_1451100+;Alias=;ID=PF3D7_0802100-5-PF3D7_1451100;pvalue=0.003;sequence=AAGCAC;
PF3D7_1451100	fimo	nucleotide_motif	602	607	24	-	.	Name=PF3D7_0802100_PF3D7_1451100-;Alias=;ID=PF3D7_0802100-6-PF3D7_1451100;pvalue=0.00401;sequence=ATACAG;
PF3D7_1451200	fimo	nucleotide_motif	527	532	33.7	-	.	Name=PF3D7_0802100_PF3D7_1451200-;Alias=;ID=PF3D7_0802100-1-PF3D7_1451200;pvalue=0.000422;sequence=ACACAT;
PF3D7_1451200	fimo	nucleotide_motif	239	244	33.7	+	.	Name=PF3D7_0802100_PF3D7_1451200+;Alias=;ID=PF3D7_0802100-2-PF3D7_1451200;pvalue=0.000422;sequence=ACACAT;
PF3D7_1451200	fimo	nucleotide_motif	237	242	31.7	+	.	Name=PF3D7_0802100_PF3D7_1451200+;Alias=;ID=PF3D7_0802100-3-PF3D7_1451200;pvalue=0.000672;sequence=GAACAC;
PF3D7_1451200	fimo	nucleotide_motif	529	534	29.4	-	.	Name=PF3D7_0802100_PF3D7_1451200-;Alias=;ID=PF3D7_0802100-4-PF3D7_1451200;pvalue=0.00114;sequence=AAACAC;
PF3D7_1451200	fimo	nucleotide_motif	54	59	29.1	-	.	Name=PF3D7_0802100_PF3D7_1451200-;Alias=;ID=PF3D7_0802100-5-PF3D7_1451200;pvalue=0.00124;sequence=CCACAA;
PF3D7_1451200	fimo	nucleotide_motif	31	36	28.2	+	.	Name=PF3D7_0802100_PF3D7_1451200+;Alias=;ID=PF3D7_0802100-6-PF3D7_1451200;pvalue=0.0015;sequence=ACATAC;
PF3D7_1451200	fimo	nucleotide_motif	95	100	28.2	+	.	Name=PF3D7_0802100_PF3D7_1451200+;Alias=;ID=PF3D7_0802100-7-PF3D7_1451200;pvalue=0.0015;sequence=ACATAC;
PF3D7_1451200	fimo	nucleotide_motif	319	324	28	+	.	Name=PF3D7_0802100_PF3D7_1451200+;Alias=;ID=PF3D7_0802100-8-PF3D7_1451200;pvalue=0.00159;sequence=GGACGG;
PF3D7_1451200	fimo	nucleotide_motif	8	13	25.8	+	.	Name=PF3D7_0802100_PF3D7_1451200+;Alias=;ID=PF3D7_0802100-9-PF3D7_1451200;pvalue=0.00264;sequence=ACACTA;
PF3D7_1451200	fimo	nucleotide_motif	56	61	25.1	-	.	Name=PF3D7_0802100_PF3D7_1451200-;Alias=;ID=PF3D7_0802100-10-PF3D7_1451200;pvalue=0.00307;sequence=GTCCAC;
PF3D7_1451200	fimo	nucleotide_motif	107	112	24	-	.	Name=PF3D7_0802100_PF3D7_1451200-;Alias=;ID=PF3D7_0802100-11-PF3D7_1451200;pvalue=0.00401;sequence=ATACAG;
PF3D7_1451200	fimo	nucleotide_motif	254	259	24	+	.	Name=PF3D7_0802100_PF3D7_1451200+;Alias=;ID=PF3D7_0802100-12-PF3D7_1451200;pvalue=0.00401;sequence=ATACAG;
PF3D7_1451300	fimo	nucleotide_motif	117	122	45.5	+	.	Name=PF3D7_0802100_PF3D7_1451300+;Alias=;ID=PF3D7_0802100-1-PF3D7_1451300;pvalue=2.84e-05;sequence=ACACAC;
PF3D7_1451300	fimo	nucleotide_motif	442	447	33.7	-	.	Name=PF3D7_0802100_PF3D7_1451300-;Alias=;ID=PF3D7_0802100-2-PF3D7_1451300;pvalue=0.000422;sequence=ACACAT;
PF3D7_1451300	fimo	nucleotide_motif	77	82	33.7	+	.	Name=PF3D7_0802100_PF3D7_1451300+;Alias=;ID=PF3D7_0802100-3-PF3D7_1451300;pvalue=0.000422;sequence=ACACAT;
PF3D7_1451300	fimo	nucleotide_motif	882	887	33.7	+	.	Name=PF3D7_0802100_PF3D7_1451300+;Alias=;ID=PF3D7_0802100-4-PF3D7_1451300;pvalue=0.000422;sequence=ACACAT;
PF3D7_1451300	fimo	nucleotide_motif	444	449	30.5	-	.	Name=PF3D7_0802100_PF3D7_1451300-;Alias=;ID=PF3D7_0802100-5-PF3D7_1451300;pvalue=0.000899;sequence=ATACAC;
PF3D7_1451300	fimo	nucleotide_motif	456	461	28.2	+	.	Name=PF3D7_0802100_PF3D7_1451300+;Alias=;ID=PF3D7_0802100-6-PF3D7_1451300;pvalue=0.00153;sequence=GCACCT;
PF3D7_1451300	fimo	nucleotide_motif	880	885	27	+	.	Name=PF3D7_0802100_PF3D7_1451300+;Alias=;ID=PF3D7_0802100-7-PF3D7_1451300;pvalue=0.00198;sequence=CAACAC;
PF3D7_1451300	fimo	nucleotide_motif	352	357	26.5	+	.	Name=PF3D7_0802100_PF3D7_1451300+;Alias=;ID=PF3D7_0802100-8-PF3D7_1451300;pvalue=0.00223;sequence=ACACTT;
PF3D7_1451300	fimo	nucleotide_motif	119	124	26.1	+	.	Name=PF3D7_0802100_PF3D7_1451300+;Alias=;ID=PF3D7_0802100-9-PF3D7_1451300;pvalue=0.00247;sequence=ACACCA;
PF3D7_1451300	fimo	nucleotide_motif	300	305	25.5	-	.	Name=PF3D7_0802100_PF3D7_1451300-;Alias=;ID=PF3D7_0802100-10-PF3D7_1451300;pvalue=0.00282;sequence=TCACAA;
PF3D7_1451300	fimo	nucleotide_motif	454	459	25.2	+	.	Name=PF3D7_0802100_PF3D7_1451300+;Alias=;ID=PF3D7_0802100-11-PF3D7_1451300;pvalue=0.003;sequence=AAGCAC;
PF3D7_1451300	fimo	nucleotide_motif	931	936	24.7	-	.	Name=PF3D7_0802100_PF3D7_1451300-;Alias=;ID=PF3D7_0802100-12-PF3D7_1451300;pvalue=0.00335;sequence=TCAGAC;
PF3D7_1451300	fimo	nucleotide_motif	115	120	24.4	+	.	Name=PF3D7_0802100_PF3D7_1451300+;Alias=;ID=PF3D7_0802100-13-PF3D7_1451300;pvalue=0.00367;sequence=TTACAC;
PF3D7_1451300	fimo	nucleotide_motif	350	355	24.4	+	.	Name=PF3D7_0802100_PF3D7_1451300+;Alias=;ID=PF3D7_0802100-14-PF3D7_1451300;pvalue=0.00367;sequence=TTACAC;
PF3D7_1451300	fimo	nucleotide_motif	379	384	23.9	+	.	Name=PF3D7_0802100_PF3D7_1451300+;Alias=;ID=PF3D7_0802100-15-PF3D7_1451300;pvalue=0.00405;sequence=CCACTT;
PF3D7_1451400	fimo	nucleotide_motif	923	928	38.5	-	.	Name=PF3D7_0802100_PF3D7_1451400-;Alias=;ID=PF3D7_0802100-1-PF3D7_1451400;pvalue=0.000142;sequence=GGACAC;
PF3D7_1451400	fimo	nucleotide_motif	878	883	36	-	.	Name=PF3D7_0802100_PF3D7_1451400-;Alias=;ID=PF3D7_0802100-2-PF3D7_1451400;pvalue=0.000248;sequence=AGACAC;
PF3D7_1451400	fimo	nucleotide_motif	722	727	33.7	-	.	Name=PF3D7_0802100_PF3D7_1451400-;Alias=;ID=PF3D7_0802100-3-PF3D7_1451400;pvalue=0.000422;sequence=ACACAT;
PF3D7_1451400	fimo	nucleotide_motif	876	881	33.7	-	.	Name=PF3D7_0802100_PF3D7_1451400-;Alias=;ID=PF3D7_0802100-4-PF3D7_1451400;pvalue=0.000422;sequence=ACACAT;
PF3D7_1451400	fimo	nucleotide_motif	465	470	33.7	+	.	Name=PF3D7_0802100_PF3D7_1451400+;Alias=;ID=PF3D7_0802100-5-PF3D7_1451400;pvalue=0.000422;sequence=ACACAT;
PF3D7_1451400	fimo	nucleotide_motif	957	962	33.7	+	.	Name=PF3D7_0802100_PF3D7_1451400+;Alias=;ID=PF3D7_0802100-6-PF3D7_1451400;pvalue=0.000422;sequence=ACACAT;
PF3D7_1451400	fimo	nucleotide_motif	921	926	31.5	-	.	Name=PF3D7_0802100_PF3D7_1451400-;Alias=;ID=PF3D7_0802100-7-PF3D7_1451400;pvalue=0.000704;sequence=ACACGA;
PF3D7_1451400	fimo	nucleotide_motif	724	729	30.5	-	.	Name=PF3D7_0802100_PF3D7_1451400-;Alias=;ID=PF3D7_0802100-8-PF3D7_1451400;pvalue=0.000899;sequence=ATACAC;
PF3D7_1451400	fimo	nucleotide_motif	414	419	30.3	-	.	Name=PF3D7_0802100_PF3D7_1451400-;Alias=;ID=PF3D7_0802100-9-PF3D7_1451400;pvalue=0.000923;sequence=CCACAT;
PF3D7_1451400	fimo	nucleotide_motif	463	468	29.4	+	.	Name=PF3D7_0802100_PF3D7_1451400+;Alias=;ID=PF3D7_0802100-10-PF3D7_1451400;pvalue=0.00114;sequence=AAACAC;
PF3D7_1451400	fimo	nucleotide_motif	955	960	29.4	+	.	Name=PF3D7_0802100_PF3D7_1451400+;Alias=;ID=PF3D7_0802100-11-PF3D7_1451400;pvalue=0.00114;sequence=AAACAC;
PF3D7_1451400	fimo	nucleotide_motif	109	114	28.2	-	.	Name=PF3D7_0802100_PF3D7_1451400-;Alias=;ID=PF3D7_0802100-12-PF3D7_1451400;pvalue=0.0015;sequence=ACATAC;
PF3D7_1451400	fimo	nucleotide_motif	461	466	27	+	.	Name=PF3D7_0802100_PF3D7_1451400+;Alias=;ID=PF3D7_0802100-13-PF3D7_1451400;pvalue=0.00198;sequence=ACAAAC;
PF3D7_1451400	fimo	nucleotide_motif	760	765	26.1	+	.	Name=PF3D7_0802100_PF3D7_1451400+;Alias=;ID=PF3D7_0802100-14-PF3D7_1451400;pvalue=0.00247;sequence=ACACCA;
PF3D7_1451500	fimo	nucleotide_motif	24	29	39.9	-	.	Name=PF3D7_0802100_PF3D7_1451500-;Alias=;ID=PF3D7_0802100-1-PF3D7_1451500;pvalue=0.000103;sequence=TCACAC;
PF3D7_1451500	fimo	nucleotide_motif	875	880	28.2	+	.	Name=PF3D7_0802100_PF3D7_1451500+;Alias=;ID=PF3D7_0802100-2-PF3D7_1451500;pvalue=0.0015;sequence=ACATAC;
PF3D7_1451500	fimo	nucleotide_motif	879	884	28.2	+	.	Name=PF3D7_0802100_PF3D7_1451500+;Alias=;ID=PF3D7_0802100-3-PF3D7_1451500;pvalue=0.0015;sequence=ACATAC;
PF3D7_1451500	fimo	nucleotide_motif	883	888	28.2	+	.	Name=PF3D7_0802100_PF3D7_1451500+;Alias=;ID=PF3D7_0802100-4-PF3D7_1451500;pvalue=0.0015;sequence=ACATAC;
PF3D7_1451500	fimo	nucleotide_motif	887	892	28.2	+	.	Name=PF3D7_0802100_PF3D7_1451500+;Alias=;ID=PF3D7_0802100-5-PF3D7_1451500;pvalue=0.0015;sequence=ACATAC;
PF3D7_1451500	fimo	nucleotide_motif	891	896	28.2	+	.	Name=PF3D7_0802100_PF3D7_1451500+;Alias=;ID=PF3D7_0802100-6-PF3D7_1451500;pvalue=0.0015;sequence=ACATAC;
PF3D7_1451500	fimo	nucleotide_motif	895	900	28.2	+	.	Name=PF3D7_0802100_PF3D7_1451500+;Alias=;ID=PF3D7_0802100-7-PF3D7_1451500;pvalue=0.0015;sequence=ACATAC;
PF3D7_1451500	fimo	nucleotide_motif	899	904	28.2	+	.	Name=PF3D7_0802100_PF3D7_1451500+;Alias=;ID=PF3D7_0802100-8-PF3D7_1451500;pvalue=0.0015;sequence=ACATAC;
PF3D7_1451500	fimo	nucleotide_motif	22	27	26.5	-	.	Name=PF3D7_0802100_PF3D7_1451500-;Alias=;ID=PF3D7_0802100-9-PF3D7_1451500;pvalue=0.00223;sequence=ACACTT;
PF3D7_1451500	fimo	nucleotide_motif	55	60	26.2	+	.	Name=PF3D7_0802100_PF3D7_1451500+;Alias=;ID=PF3D7_0802100-10-PF3D7_1451500;pvalue=0.00238;sequence=TCACAT;
PF3D7_1451500	fimo	nucleotide_motif	736	741	25.8	-	.	Name=PF3D7_0802100_PF3D7_1451500-;Alias=;ID=PF3D7_0802100-11-PF3D7_1451500;pvalue=0.00264;sequence=ACACTA;
PF3D7_1451500	fimo	nucleotide_motif	994	999	25.5	+	.	Name=PF3D7_0802100_PF3D7_1451500+;Alias=;ID=PF3D7_0802100-12-PF3D7_1451500;pvalue=0.00282;sequence=TCACAA;
PF3D7_1451500	fimo	nucleotide_motif	738	743	24.4	-	.	Name=PF3D7_0802100_PF3D7_1451500-;Alias=;ID=PF3D7_0802100-13-PF3D7_1451500;pvalue=0.00367;sequence=TTACAC;
PF3D7_1451500	fimo	nucleotide_motif	506	511	24	-	.	Name=PF3D7_0802100_PF3D7_1451500-;Alias=;ID=PF3D7_0802100-14-PF3D7_1451500;pvalue=0.00401;sequence=ATACAG;
PF3D7_1451500	fimo	nucleotide_motif	983	988	24	-	.	Name=PF3D7_0802100_PF3D7_1451500-;Alias=;ID=PF3D7_0802100-15-PF3D7_1451500;pvalue=0.00402;sequence=CCACCT;
PF3D7_1451600	fimo	nucleotide_motif	669	674	44.9	-	.	Name=PF3D7_0802100_PF3D7_1451600-;Alias=;ID=PF3D7_0802100-1-PF3D7_1451600;pvalue=3.21e-05;sequence=ACACGC;
PF3D7_1451600	fimo	nucleotide_motif	671	676	38.5	-	.	Name=PF3D7_0802100_PF3D7_1451600-;Alias=;ID=PF3D7_0802100-2-PF3D7_1451600;pvalue=0.000142;sequence=GGACAC;
PF3D7_1451600	fimo	nucleotide_motif	341	346	33.7	+	.	Name=PF3D7_0802100_PF3D7_1451600+;Alias=;ID=PF3D7_0802100-3-PF3D7_1451600;pvalue=0.000422;sequence=ACACAT;
PF3D7_1451600	fimo	nucleotide_motif	255	260	32.3	+	.	Name=PF3D7_0802100_PF3D7_1451600+;Alias=;ID=PF3D7_0802100-4-PF3D7_1451600;pvalue=0.000587;sequence=ACACAA;
PF3D7_1451600	fimo	nucleotide_motif	931	936	31.5	-	.	Name=PF3D7_0802100_PF3D7_1451600-;Alias=;ID=PF3D7_0802100-5-PF3D7_1451600;pvalue=0.000704;sequence=ACACGA;
PF3D7_1451600	fimo	nucleotide_motif	667	672	31.5	-	.	Name=PF3D7_0802100_PF3D7_1451600-;Alias=;ID=PF3D7_0802100-6-PF3D7_1451600;pvalue=0.000714;sequence=ACGCGG;
PF3D7_1451600	fimo	nucleotide_motif	253	258	30.5	+	.	Name=PF3D7_0802100_PF3D7_1451600+;Alias=;ID=PF3D7_0802100-7-PF3D7_1451600;pvalue=0.000899;sequence=ATACAC;
PF3D7_1451600	fimo	nucleotide_motif	315	320	30.5	+	.	Name=PF3D7_0802100_PF3D7_1451600+;Alias=;ID=PF3D7_0802100-8-PF3D7_1451600;pvalue=0.000899;sequence=ATACAC;
PF3D7_1451600	fimo	nucleotide_motif	15	20	30.1	-	.	Name=PF3D7_0802100_PF3D7_1451600-;Alias=;ID=PF3D7_0802100-9-PF3D7_1451600;pvalue=0.000983;sequence=ACACCG;
PF3D7_1451600	fimo	nucleotide_motif	933	938	29.4	-	.	Name=PF3D7_0802100_PF3D7_1451600-;Alias=;ID=PF3D7_0802100-10-PF3D7_1451600;pvalue=0.00114;sequence=AAACAC;
PF3D7_1451600	fimo	nucleotide_motif	428	433	28.8	+	.	Name=PF3D7_0802100_PF3D7_1451600+;Alias=;ID=PF3D7_0802100-11-PF3D7_1451600;pvalue=0.00133;sequence=GCAAAC;
PF3D7_1451600	fimo	nucleotide_motif	709	714	28.2	+	.	Name=PF3D7_0802100_PF3D7_1451600+;Alias=;ID=PF3D7_0802100-12-PF3D7_1451600;pvalue=0.00152;sequence=ACGCAT;
PF3D7_1451600	fimo	nucleotide_motif	17	22	28	-	.	Name=PF3D7_0802100_PF3D7_1451600-;Alias=;ID=PF3D7_0802100-13-PF3D7_1451600;pvalue=0.00158;sequence=CTACAC;
PF3D7_1451600	fimo	nucleotide_motif	203	208	26.2	+	.	Name=PF3D7_0802100_PF3D7_1451600+;Alias=;ID=PF3D7_0802100-14-PF3D7_1451600;pvalue=0.00238;sequence=TCACAT;
PF3D7_1451600	fimo	nucleotide_motif	52	57	26.2	+	.	Name=PF3D7_0802100_PF3D7_1451600+;Alias=;ID=PF3D7_0802100-15-PF3D7_1451600;pvalue=0.00241;sequence=ACAAGC;
PF3D7_1451600	fimo	nucleotide_motif	317	322	26.1	+	.	Name=PF3D7_0802100_PF3D7_1451600+;Alias=;ID=PF3D7_0802100-16-PF3D7_1451600;pvalue=0.00247;sequence=ACACCA;
PF3D7_1451600	fimo	nucleotide_motif	313	318	25.5	+	.	Name=PF3D7_0802100_PF3D7_1451600+;Alias=;ID=PF3D7_0802100-17-PF3D7_1451600;pvalue=0.00284;sequence=CCATAC;
PF3D7_1451600	fimo	nucleotide_motif	965	970	25.3	-	.	Name=PF3D7_0802100_PF3D7_1451600-;Alias=;ID=PF3D7_0802100-18-PF3D7_1451600;pvalue=0.00292;sequence=GTACAG;
PF3D7_1451600	fimo	nucleotide_motif	637	642	25.2	-	.	Name=PF3D7_0802100_PF3D7_1451600-;Alias=;ID=PF3D7_0802100-19-PF3D7_1451600;pvalue=0.00304;sequence=GCTCAA;
PF3D7_1451600	fimo	nucleotide_motif	667	672	24.9	+	.	Name=PF3D7_0802100_PF3D7_1451600+;Alias=;ID=PF3D7_0802100-20-PF3D7_1451600;pvalue=0.00322;sequence=CCGCGT;
PF3D7_1451600	fimo	nucleotide_motif	513	518	24.8	+	.	Name=PF3D7_0802100_PF3D7_1451600+;Alias=;ID=PF3D7_0802100-21-PF3D7_1451600;pvalue=0.00327;sequence=GCGAAC;
PF3D7_1451600	fimo	nucleotide_motif	393	398	24.2	+	.	Name=PF3D7_0802100_PF3D7_1451600+;Alias=;ID=PF3D7_0802100-22-PF3D7_1451600;pvalue=0.00382;sequence=ACTCAT;
PF3D7_1451600	fimo	nucleotide_motif	735	740	24.1	-	.	Name=PF3D7_0802100_PF3D7_1451600-;Alias=;ID=PF3D7_0802100-23-PF3D7_1451600;pvalue=0.00385;sequence=ACAGAG;
PF3D7_1451700	fimo	nucleotide_motif	212	217	37.7	-	.	Name=PF3D7_0802100_PF3D7_1451700-;Alias=;ID=PF3D7_0802100-1-PF3D7_1451700;pvalue=0.000171;sequence=GCACAT;
PF3D7_1451700	fimo	nucleotide_motif	558	563	33.7	-	.	Name=PF3D7_0802100_PF3D7_1451700-;Alias=;ID=PF3D7_0802100-2-PF3D7_1451700;pvalue=0.000422;sequence=ACACAT;
PF3D7_1451700	fimo	nucleotide_motif	454	459	32.3	-	.	Name=PF3D7_0802100_PF3D7_1451700-;Alias=;ID=PF3D7_0802100-3-PF3D7_1451700;pvalue=0.000587;sequence=ACACAA;
PF3D7_1451700	fimo	nucleotide_motif	907	912	31.7	+	.	Name=PF3D7_0802100_PF3D7_1451700+;Alias=;ID=PF3D7_0802100-4-PF3D7_1451700;pvalue=0.000672;sequence=GAACAC;
PF3D7_1451700	fimo	nucleotide_motif	560	565	30.5	-	.	Name=PF3D7_0802100_PF3D7_1451700-;Alias=;ID=PF3D7_0802100-5-PF3D7_1451700;pvalue=0.000899;sequence=ATACAC;
PF3D7_1451700	fimo	nucleotide_motif	157	162	30.1	-	.	Name=PF3D7_0802100_PF3D7_1451700-;Alias=;ID=PF3D7_0802100-6-PF3D7_1451700;pvalue=0.00098;sequence=GCGCAT;
PF3D7_1451700	fimo	nucleotide_motif	222	227	30.1	-	.	Name=PF3D7_0802100_PF3D7_1451700-;Alias=;ID=PF3D7_0802100-7-PF3D7_1451700;pvalue=0.00098;sequence=GCGCAT;
PF3D7_1451700	fimo	nucleotide_motif	159	164	30.1	+	.	Name=PF3D7_0802100_PF3D7_1451700+;Alias=;ID=PF3D7_0802100-8-PF3D7_1451700;pvalue=0.00098;sequence=GCGCAT;
PF3D7_1451700	fimo	nucleotide_motif	224	229	29	+	.	Name=PF3D7_0802100_PF3D7_1451700+;Alias=;ID=PF3D7_0802100-9-PF3D7_1451700;pvalue=0.00125;sequence=GCGCAA;
PF3D7_1451700	fimo	nucleotide_motif	552	557	28.2	-	.	Name=PF3D7_0802100_PF3D7_1451700-;Alias=;ID=PF3D7_0802100-10-PF3D7_1451700;pvalue=0.0015;sequence=ACATAC;
PF3D7_1451700	fimo	nucleotide_motif	556	561	28.2	-	.	Name=PF3D7_0802100_PF3D7_1451700-;Alias=;ID=PF3D7_0802100-11-PF3D7_1451700;pvalue=0.0015;sequence=ACATAC;
PF3D7_1451700	fimo	nucleotide_motif	456	461	28	-	.	Name=PF3D7_0802100_PF3D7_1451700-;Alias=;ID=PF3D7_0802100-12-PF3D7_1451700;pvalue=0.00158;sequence=CTACAC;
PF3D7_1451700	fimo	nucleotide_motif	923	928	26.5	-	.	Name=PF3D7_0802100_PF3D7_1451700-;Alias=;ID=PF3D7_0802100-13-PF3D7_1451700;pvalue=0.00223;sequence=ACACTT;
PF3D7_1451700	fimo	nucleotide_motif	214	219	26.1	-	.	Name=PF3D7_0802100_PF3D7_1451700-;Alias=;ID=PF3D7_0802100-14-PF3D7_1451700;pvalue=0.00245;sequence=ATGCAC;
PF3D7_1451700	fimo	nucleotide_motif	909	914	26.1	+	.	Name=PF3D7_0802100_PF3D7_1451700+;Alias=;ID=PF3D7_0802100-15-PF3D7_1451700;pvalue=0.00247;sequence=ACACCA;
PF3D7_1451700	fimo	nucleotide_motif	251	256	25.3	+	.	Name=PF3D7_0802100_PF3D7_1451700+;Alias=;ID=PF3D7_0802100-16-PF3D7_1451700;pvalue=0.00298;sequence=GGACAT;
PF3D7_1451700	fimo	nucleotide_motif	159	164	25.1	-	.	Name=PF3D7_0802100_PF3D7_1451700-;Alias=;ID=PF3D7_0802100-17-PF3D7_1451700;pvalue=0.00307;sequence=ATGCGC;
PF3D7_1451700	fimo	nucleotide_motif	157	162	25.1	+	.	Name=PF3D7_0802100_PF3D7_1451700+;Alias=;ID=PF3D7_0802100-18-PF3D7_1451700;pvalue=0.00307;sequence=ATGCGC;
PF3D7_1451700	fimo	nucleotide_motif	222	227	25.1	+	.	Name=PF3D7_0802100_PF3D7_1451700+;Alias=;ID=PF3D7_0802100-19-PF3D7_1451700;pvalue=0.00307;sequence=ATGCGC;
PF3D7_1451700	fimo	nucleotide_motif	603	608	23.7	+	.	Name=PF3D7_0802100_PF3D7_1451700+;Alias=;ID=PF3D7_0802100-20-PF3D7_1451700;pvalue=0.00423;sequence=GCATCC;
PF3D7_1451700	fimo	nucleotide_motif	220	225	23.7	-	.	Name=PF3D7_0802100_PF3D7_1451700-;Alias=;ID=PF3D7_0802100-21-PF3D7_1451700;pvalue=0.00426;sequence=GCATTC;
PF3D7_1451700	fimo	nucleotide_motif	413	418	23.7	+	.	Name=PF3D7_0802100_PF3D7_1451700+;Alias=;ID=PF3D7_0802100-22-PF3D7_1451700;pvalue=0.00426;sequence=GCATTC;
PF3D7_1451800	fimo	nucleotide_motif	256	261	32.3	+	.	Name=PF3D7_0802100_PF3D7_1451800+;Alias=;ID=PF3D7_0802100-1-PF3D7_1451800;pvalue=0.000587;sequence=ACACAA;
PF3D7_1451800	fimo	nucleotide_motif	254	259	30.5	+	.	Name=PF3D7_0802100_PF3D7_1451800+;Alias=;ID=PF3D7_0802100-2-PF3D7_1451800;pvalue=0.000899;sequence=ATACAC;
PF3D7_1451800	fimo	nucleotide_motif	451	456	26.2	-	.	Name=PF3D7_0802100_PF3D7_1451800-;Alias=;ID=PF3D7_0802100-3-PF3D7_1451800;pvalue=0.00238;sequence=TCACAT;
PF3D7_1451800	fimo	nucleotide_motif	827	832	26.2	-	.	Name=PF3D7_0802100_PF3D7_1451800-;Alias=;ID=PF3D7_0802100-4-PF3D7_1451800;pvalue=0.00238;sequence=TCACAT;
PF3D7_1451800	fimo	nucleotide_motif	917	922	25.5	-	.	Name=PF3D7_0802100_PF3D7_1451800-;Alias=;ID=PF3D7_0802100-5-PF3D7_1451800;pvalue=0.00282;sequence=TCACAA;
PF3D7_1451800	fimo	nucleotide_motif	160	165	25.2	-	.	Name=PF3D7_0802100_PF3D7_1451800-;Alias=;ID=PF3D7_0802100-6-PF3D7_1451800;pvalue=0.00304;sequence=GCTCAA;
PF3D7_1451800	fimo	nucleotide_motif	440	445	23.9	+	.	Name=PF3D7_0802100_PF3D7_1451800+;Alias=;ID=PF3D7_0802100-7-PF3D7_1451800;pvalue=0.00407;sequence=ACGTAC;
PF3D7_1451900	fimo	nucleotide_motif	42	47	32.3	-	.	Name=PF3D7_0802100_PF3D7_1451900-;Alias=;ID=PF3D7_0802100-1-PF3D7_1451900;pvalue=0.000587;sequence=ACACAA;
PF3D7_1451900	fimo	nucleotide_motif	266	271	32.3	+	.	Name=PF3D7_0802100_PF3D7_1451900+;Alias=;ID=PF3D7_0802100-2-PF3D7_1451900;pvalue=0.000587;sequence=ACACAA;
PF3D7_1451900	fimo	nucleotide_motif	44	49	30.5	-	.	Name=PF3D7_0802100_PF3D7_1451900-;Alias=;ID=PF3D7_0802100-3-PF3D7_1451900;pvalue=0.000899;sequence=ATACAC;
PF3D7_1451900	fimo	nucleotide_motif	782	787	28.2	-	.	Name=PF3D7_0802100_PF3D7_1451900-;Alias=;ID=PF3D7_0802100-4-PF3D7_1451900;pvalue=0.0015;sequence=ACATAC;
PF3D7_1451900	fimo	nucleotide_motif	817	822	24.9	+	.	Name=PF3D7_0802100_PF3D7_1451900+;Alias=;ID=PF3D7_0802100-5-PF3D7_1451900;pvalue=0.00322;sequence=GGACAA;
PF3D7_1452000	fimo	nucleotide_motif	136	141	33.7	-	.	Name=PF3D7_0802100_PF3D7_1452000-;Alias=;ID=PF3D7_0802100-1-PF3D7_1452000;pvalue=0.000422;sequence=ACACAT;
PF3D7_1452000	fimo	nucleotide_motif	563	568	32.3	-	.	Name=PF3D7_0802100_PF3D7_1452000-;Alias=;ID=PF3D7_0802100-2-PF3D7_1452000;pvalue=0.000587;sequence=ACACAA;
PF3D7_1452000	fimo	nucleotide_motif	565	570	31.7	-	.	Name=PF3D7_0802100_PF3D7_1452000-;Alias=;ID=PF3D7_0802100-3-PF3D7_1452000;pvalue=0.000672;sequence=GAACAC;
PF3D7_1452000	fimo	nucleotide_motif	138	143	30.5	-	.	Name=PF3D7_0802100_PF3D7_1452000-;Alias=;ID=PF3D7_0802100-4-PF3D7_1452000;pvalue=0.000899;sequence=ATACAC;
PF3D7_1452000	fimo	nucleotide_motif	718	723	28.2	-	.	Name=PF3D7_0802100_PF3D7_1452000-;Alias=;ID=PF3D7_0802100-5-PF3D7_1452000;pvalue=0.0015;sequence=ACATAC;
PF3D7_1452000	fimo	nucleotide_motif	952	957	28.1	+	.	Name=PF3D7_0802100_PF3D7_1452000+;Alias=;ID=PF3D7_0802100-6-PF3D7_1452000;pvalue=0.00155;sequence=GCACTT;
PF3D7_1452000	fimo	nucleotide_motif	837	842	26.2	-	.	Name=PF3D7_0802100_PF3D7_1452000-;Alias=;ID=PF3D7_0802100-7-PF3D7_1452000;pvalue=0.00238;sequence=TCACAT;
PF3D7_1452000	fimo	nucleotide_motif	770	775	25.5	-	.	Name=PF3D7_0802100_PF3D7_1452000-;Alias=;ID=PF3D7_0802100-8-PF3D7_1452000;pvalue=0.00282;sequence=TCACAA;
PF3D7_1452000	fimo	nucleotide_motif	950	955	25.2	+	.	Name=PF3D7_0802100_PF3D7_1452000+;Alias=;ID=PF3D7_0802100-9-PF3D7_1452000;pvalue=0.003;sequence=AAGCAC;
PF3D7_1452000	fimo	nucleotide_motif	772	777	25	-	.	Name=PF3D7_0802100_PF3D7_1452000-;Alias=;ID=PF3D7_0802100-10-PF3D7_1452000;pvalue=0.00313;sequence=AGTCAC;
PF3D7_1452000	fimo	nucleotide_motif	269	274	24.5	+	.	Name=PF3D7_0802100_PF3D7_1452000+;Alias=;ID=PF3D7_0802100-11-PF3D7_1452000;pvalue=0.00351;sequence=ATACTC;
PF3D7_1452100	fimo	nucleotide_motif	78	83	44.9	+	.	Name=PF3D7_0802100_PF3D7_1452100+;Alias=;ID=PF3D7_0802100-1-PF3D7_1452100;pvalue=3.21e-05;sequence=ACACGC;
PF3D7_1452100	fimo	nucleotide_motif	76	81	44.4	+	.	Name=PF3D7_0802100_PF3D7_1452100+;Alias=;ID=PF3D7_0802100-2-PF3D7_1452100;pvalue=3.58e-05;sequence=CCACAC;
PF3D7_1452100	fimo	nucleotide_motif	592	597	37.7	+	.	Name=PF3D7_0802100_PF3D7_1452100+;Alias=;ID=PF3D7_0802100-3-PF3D7_1452100;pvalue=0.000171;sequence=GCACAT;
PF3D7_1452100	fimo	nucleotide_motif	314	319	31.5	+	.	Name=PF3D7_0802100_PF3D7_1452100+;Alias=;ID=PF3D7_0802100-4-PF3D7_1452100;pvalue=0.000714;sequence=GCCCAG;
PF3D7_1452100	fimo	nucleotide_motif	621	626	30.3	-	.	Name=PF3D7_0802100_PF3D7_1452100-;Alias=;ID=PF3D7_0802100-5-PF3D7_1452100;pvalue=0.000923;sequence=CCACAT;
PF3D7_1452100	fimo	nucleotide_motif	185	190	29.1	+	.	Name=PF3D7_0802100_PF3D7_1452100+;Alias=;ID=PF3D7_0802100-6-PF3D7_1452100;pvalue=0.00124;sequence=ATACGC;
PF3D7_1452100	fimo	nucleotide_motif	106	111	28.9	+	.	Name=PF3D7_0802100_PF3D7_1452100+;Alias=;ID=PF3D7_0802100-7-PF3D7_1452100;pvalue=0.00128;sequence=ACCCAG;
PF3D7_1452100	fimo	nucleotide_motif	342	347	28.2	+	.	Name=PF3D7_0802100_PF3D7_1452100+;Alias=;ID=PF3D7_0802100-8-PF3D7_1452100;pvalue=0.0015;sequence=ACATAC;
PF3D7_1452100	fimo	nucleotide_motif	80	85	27.9	+	.	Name=PF3D7_0802100_PF3D7_1452100+;Alias=;ID=PF3D7_0802100-9-PF3D7_1452100;pvalue=0.00161;sequence=ACGCAA;
PF3D7_1452100	fimo	nucleotide_motif	135	140	27.7	+	.	Name=PF3D7_0802100_PF3D7_1452100+;Alias=;ID=PF3D7_0802100-10-PF3D7_1452100;pvalue=0.00169;sequence=GCACTA;
PF3D7_1452100	fimo	nucleotide_motif	213	218	27	+	.	Name=PF3D7_0802100_PF3D7_1452100+;Alias=;ID=PF3D7_0802100-11-PF3D7_1452100;pvalue=0.00198;sequence=ACAAAC;
PF3D7_1452100	fimo	nucleotide_motif	187	192	26.9	+	.	Name=PF3D7_0802100_PF3D7_1452100+;Alias=;ID=PF3D7_0802100-12-PF3D7_1452100;pvalue=0.00203;sequence=ACGCGA;
PF3D7_1452100	fimo	nucleotide_motif	123	128	25.4	+	.	Name=PF3D7_0802100_PF3D7_1452100+;Alias=;ID=PF3D7_0802100-13-PF3D7_1452100;pvalue=0.00286;sequence=GCTCAT;
PF3D7_1452100	fimo	nucleotide_motif	590	595	25.2	+	.	Name=PF3D7_0802100_PF3D7_1452100+;Alias=;ID=PF3D7_0802100-14-PF3D7_1452100;pvalue=0.003;sequence=AAGCAC;
PF3D7_1452100	fimo	nucleotide_motif	962	967	24	-	.	Name=PF3D7_0802100_PF3D7_1452100-;Alias=;ID=PF3D7_0802100-15-PF3D7_1452100;pvalue=0.00402;sequence=GGACGA;
PF3D7_1452100	fimo	nucleotide_motif	711	716	23.9	-	.	Name=PF3D7_0802100_PF3D7_1452100-;Alias=;ID=PF3D7_0802100-16-PF3D7_1452100;pvalue=0.00405;sequence=CCACTT;
PF3D7_1452200	fimo	nucleotide_motif	817	822	36.6	-	.	Name=PF3D7_0802100_PF3D7_1452200-;Alias=;ID=PF3D7_0802100-1-PF3D7_1452200;pvalue=0.000221;sequence=GCACAA;
PF3D7_1452200	fimo	nucleotide_motif	516	521	33.7	+	.	Name=PF3D7_0802100_PF3D7_1452200+;Alias=;ID=PF3D7_0802100-2-PF3D7_1452200;pvalue=0.000422;sequence=ACACAT;
PF3D7_1452200	fimo	nucleotide_motif	588	593	33.7	+	.	Name=PF3D7_0802100_PF3D7_1452200+;Alias=;ID=PF3D7_0802100-3-PF3D7_1452200;pvalue=0.000422;sequence=ACACAT;
PF3D7_1452200	fimo	nucleotide_motif	303	308	29.4	+	.	Name=PF3D7_0802100_PF3D7_1452200+;Alias=;ID=PF3D7_0802100-4-PF3D7_1452200;pvalue=0.00114;sequence=AAACAC;
PF3D7_1452200	fimo	nucleotide_motif	586	591	29.4	+	.	Name=PF3D7_0802100_PF3D7_1452200+;Alias=;ID=PF3D7_0802100-5-PF3D7_1452200;pvalue=0.00114;sequence=AAACAC;
PF3D7_1452200	fimo	nucleotide_motif	727	732	28.1	-	.	Name=PF3D7_0802100_PF3D7_1452200-;Alias=;ID=PF3D7_0802100-6-PF3D7_1452200;pvalue=0.00155;sequence=GCACTT;
PF3D7_1452200	fimo	nucleotide_motif	875	880	27.4	-	.	Name=PF3D7_0802100_PF3D7_1452200-;Alias=;ID=PF3D7_0802100-7-PF3D7_1452200;pvalue=0.0018;sequence=TGACAC;
PF3D7_1452200	fimo	nucleotide_motif	873	878	26.8	-	.	Name=PF3D7_0802100_PF3D7_1452200-;Alias=;ID=PF3D7_0802100-8-PF3D7_1452200;pvalue=0.00207;sequence=ACACCT;
PF3D7_1452200	fimo	nucleotide_motif	305	310	25.8	+	.	Name=PF3D7_0802100_PF3D7_1452200+;Alias=;ID=PF3D7_0802100-9-PF3D7_1452200;pvalue=0.00264;sequence=ACACTA;
PF3D7_1452200	fimo	nucleotide_motif	344	349	25.5	+	.	Name=PF3D7_0802100_PF3D7_1452200+;Alias=;ID=PF3D7_0802100-10-PF3D7_1452200;pvalue=0.00282;sequence=TCACAA;
PF3D7_1452200	fimo	nucleotide_motif	729	734	25.2	-	.	Name=PF3D7_0802100_PF3D7_1452200-;Alias=;ID=PF3D7_0802100-11-PF3D7_1452200;pvalue=0.003;sequence=AAGCAC;
PF3D7_1452200	fimo	nucleotide_motif	289	294	25.2	-	.	Name=PF3D7_0802100_PF3D7_1452200-;Alias=;ID=PF3D7_0802100-12-PF3D7_1452200;pvalue=0.00304;sequence=GCTCAA;
PF3D7_1452200	fimo	nucleotide_motif	342	347	25	+	.	Name=PF3D7_0802100_PF3D7_1452200+;Alias=;ID=PF3D7_0802100-13-PF3D7_1452200;pvalue=0.00313;sequence=AGTCAC;
PF3D7_1452200	fimo	nucleotide_motif	514	519	24.4	+	.	Name=PF3D7_0802100_PF3D7_1452200+;Alias=;ID=PF3D7_0802100-14-PF3D7_1452200;pvalue=0.00367;sequence=TTACAC;
PF3D7_1452300	fimo	nucleotide_motif	495	500	45.5	-	.	Name=PF3D7_0802100_PF3D7_1452300-;Alias=;ID=PF3D7_0802100-1-PF3D7_1452300;pvalue=2.84e-05;sequence=ACACAC;
PF3D7_1452300	fimo	nucleotide_motif	941	946	45.5	+	.	Name=PF3D7_0802100_PF3D7_1452300+;Alias=;ID=PF3D7_0802100-2-PF3D7_1452300;pvalue=2.84e-05;sequence=ACACAC;
PF3D7_1452300	fimo	nucleotide_motif	890	895	39.9	+	.	Name=PF3D7_0802100_PF3D7_1452300+;Alias=;ID=PF3D7_0802100-3-PF3D7_1452300;pvalue=0.000103;sequence=TCACAC;
PF3D7_1452300	fimo	nucleotide_motif	493	498	33.7	-	.	Name=PF3D7_0802100_PF3D7_1452300-;Alias=;ID=PF3D7_0802100-4-PF3D7_1452300;pvalue=0.000422;sequence=ACACAT;
PF3D7_1452300	fimo	nucleotide_motif	222	227	33.7	+	.	Name=PF3D7_0802100_PF3D7_1452300+;Alias=;ID=PF3D7_0802100-5-PF3D7_1452300;pvalue=0.000422;sequence=ACACAT;
PF3D7_1452300	fimo	nucleotide_motif	892	897	33.7	+	.	Name=PF3D7_0802100_PF3D7_1452300+;Alias=;ID=PF3D7_0802100-6-PF3D7_1452300;pvalue=0.000422;sequence=ACACAT;
PF3D7_1452300	fimo	nucleotide_motif	943	948	32.3	+	.	Name=PF3D7_0802100_PF3D7_1452300+;Alias=;ID=PF3D7_0802100-7-PF3D7_1452300;pvalue=0.000587;sequence=ACACAA;
PF3D7_1452300	fimo	nucleotide_motif	497	502	30.5	-	.	Name=PF3D7_0802100_PF3D7_1452300-;Alias=;ID=PF3D7_0802100-8-PF3D7_1452300;pvalue=0.000899;sequence=ATACAC;
PF3D7_1452300	fimo	nucleotide_motif	939	944	30.5	+	.	Name=PF3D7_0802100_PF3D7_1452300+;Alias=;ID=PF3D7_0802100-9-PF3D7_1452300;pvalue=0.000899;sequence=ATACAC;
PF3D7_1452300	fimo	nucleotide_motif	544	549	28.2	-	.	Name=PF3D7_0802100_PF3D7_1452300-;Alias=;ID=PF3D7_0802100-10-PF3D7_1452300;pvalue=0.00153;sequence=GCACCT;
PF3D7_1452300	fimo	nucleotide_motif	220	225	27	+	.	Name=PF3D7_0802100_PF3D7_1452300+;Alias=;ID=PF3D7_0802100-11-PF3D7_1452300;pvalue=0.00198;sequence=CAACAC;
PF3D7_1452300	fimo	nucleotide_motif	809	814	26.9	-	.	Name=PF3D7_0802100_PF3D7_1452300-;Alias=;ID=PF3D7_0802100-12-PF3D7_1452300;pvalue=0.00204;sequence=AGCCAC;
PF3D7_1452300	fimo	nucleotide_motif	741	746	25.5	+	.	Name=PF3D7_0802100_PF3D7_1452300+;Alias=;ID=PF3D7_0802100-13-PF3D7_1452300;pvalue=0.00282;sequence=TCACAA;
PF3D7_1452300	fimo	nucleotide_motif	128	133	25.3	+	.	Name=PF3D7_0802100_PF3D7_1452300+;Alias=;ID=PF3D7_0802100-14-PF3D7_1452300;pvalue=0.00295;sequence=TCACGT;
PF3D7_1452300	fimo	nucleotide_motif	546	551	25.2	-	.	Name=PF3D7_0802100_PF3D7_1452300-;Alias=;ID=PF3D7_0802100-15-PF3D7_1452300;pvalue=0.003;sequence=AAGCAC;
PF3D7_1452300	fimo	nucleotide_motif	284	289	25	+	.	Name=PF3D7_0802100_PF3D7_1452300+;Alias=;ID=PF3D7_0802100-16-PF3D7_1452300;pvalue=0.00318;sequence=CCTCAG;
PF3D7_1452300	fimo	nucleotide_motif	811	816	24.8	-	.	Name=PF3D7_0802100_PF3D7_1452300-;Alias=;ID=PF3D7_0802100-17-PF3D7_1452300;pvalue=0.00327;sequence=ACAGCC;
PF3D7_1452300	fimo	nucleotide_motif	59	64	24.2	+	.	Name=PF3D7_0802100_PF3D7_1452300+;Alias=;ID=PF3D7_0802100-18-PF3D7_1452300;pvalue=0.00382;sequence=ACTCAT;
PF3D7_1452300	fimo	nucleotide_motif	258	263	24	-	.	Name=PF3D7_0802100_PF3D7_1452300-;Alias=;ID=PF3D7_0802100-19-PF3D7_1452300;pvalue=0.00401;sequence=ATACAG;
PF3D7_1452400	fimo	nucleotide_motif	884	889	33.7	+	.	Name=PF3D7_0802100_PF3D7_1452400+;Alias=;ID=PF3D7_0802100-1-PF3D7_1452400;pvalue=0.000422;sequence=ACACAT;
PF3D7_1452400	fimo	nucleotide_motif	882	887	29.4	+	.	Name=PF3D7_0802100_PF3D7_1452400+;Alias=;ID=PF3D7_0802100-2-PF3D7_1452400;pvalue=0.00114;sequence=AAACAC;
PF3D7_1452400	fimo	nucleotide_motif	404	409	28.2	+	.	Name=PF3D7_0802100_PF3D7_1452400+;Alias=;ID=PF3D7_0802100-3-PF3D7_1452400;pvalue=0.0015;sequence=ACATAC;
PF3D7_1452400	fimo	nucleotide_motif	126	131	27	+	.	Name=PF3D7_0802100_PF3D7_1452400+;Alias=;ID=PF3D7_0802100-4-PF3D7_1452400;pvalue=0.00198;sequence=ACAAAC;
PF3D7_1452400	fimo	nucleotide_motif	627	632	26.2	+	.	Name=PF3D7_0802100_PF3D7_1452400+;Alias=;ID=PF3D7_0802100-5-PF3D7_1452400;pvalue=0.00238;sequence=TCACAT;
PF3D7_1452400	fimo	nucleotide_motif	193	198	26.1	+	.	Name=PF3D7_0802100_PF3D7_1452400+;Alias=;ID=PF3D7_0802100-6-PF3D7_1452400;pvalue=0.00248;sequence=GCCCGA;
PF3D7_1452500	fimo	nucleotide_motif	43	48	54.3	-	.	Name=PF3D7_0802100_PF3D7_1452500-;Alias=;ID=PF3D7_0802100-1-PF3D7_1452500;pvalue=3.71e-06;sequence=GCACAC;
PF3D7_1452500	fimo	nucleotide_motif	415	420	33.7	-	.	Name=PF3D7_0802100_PF3D7_1452500-;Alias=;ID=PF3D7_0802100-2-PF3D7_1452500;pvalue=0.000422;sequence=ACACAT;
PF3D7_1452500	fimo	nucleotide_motif	893	898	33.7	-	.	Name=PF3D7_0802100_PF3D7_1452500-;Alias=;ID=PF3D7_0802100-3-PF3D7_1452500;pvalue=0.000422;sequence=ACACAT;
PF3D7_1452500	fimo	nucleotide_motif	991	996	33.7	-	.	Name=PF3D7_0802100_PF3D7_1452500-;Alias=;ID=PF3D7_0802100-4-PF3D7_1452500;pvalue=0.000422;sequence=ACACAT;
PF3D7_1452500	fimo	nucleotide_motif	41	46	32.3	-	.	Name=PF3D7_0802100_PF3D7_1452500-;Alias=;ID=PF3D7_0802100-5-PF3D7_1452500;pvalue=0.000587;sequence=ACACAA;
PF3D7_1452500	fimo	nucleotide_motif	417	422	30.5	-	.	Name=PF3D7_0802100_PF3D7_1452500-;Alias=;ID=PF3D7_0802100-6-PF3D7_1452500;pvalue=0.000899;sequence=ATACAC;
PF3D7_1452500	fimo	nucleotide_motif	727	732	30.3	+	.	Name=PF3D7_0802100_PF3D7_1452500+;Alias=;ID=PF3D7_0802100-7-PF3D7_1452500;pvalue=0.000923;sequence=CCACAT;
PF3D7_1452500	fimo	nucleotide_motif	722	727	29.4	+	.	Name=PF3D7_0802100_PF3D7_1452500+;Alias=;ID=PF3D7_0802100-8-PF3D7_1452500;pvalue=0.00114;sequence=AAACAC;
PF3D7_1452500	fimo	nucleotide_motif	188	193	28.2	+	.	Name=PF3D7_0802100_PF3D7_1452500+;Alias=;ID=PF3D7_0802100-9-PF3D7_1452500;pvalue=0.0015;sequence=ACATAC;
PF3D7_1452500	fimo	nucleotide_motif	913	918	28.2	+	.	Name=PF3D7_0802100_PF3D7_1452500+;Alias=;ID=PF3D7_0802100-10-PF3D7_1452500;pvalue=0.0015;sequence=ACATAC;
PF3D7_1452500	fimo	nucleotide_motif	895	900	28	-	.	Name=PF3D7_0802100_PF3D7_1452500-;Alias=;ID=PF3D7_0802100-11-PF3D7_1452500;pvalue=0.00158;sequence=CTACAC;
PF3D7_1452500	fimo	nucleotide_motif	73	78	27	+	.	Name=PF3D7_0802100_PF3D7_1452500+;Alias=;ID=PF3D7_0802100-12-PF3D7_1452500;pvalue=0.00198;sequence=CAACAC;
PF3D7_1452500	fimo	nucleotide_motif	75	80	26.5	+	.	Name=PF3D7_0802100_PF3D7_1452500+;Alias=;ID=PF3D7_0802100-13-PF3D7_1452500;pvalue=0.00223;sequence=ACACTT;
PF3D7_1452500	fimo	nucleotide_motif	724	729	26.1	+	.	Name=PF3D7_0802100_PF3D7_1452500+;Alias=;ID=PF3D7_0802100-14-PF3D7_1452500;pvalue=0.00247;sequence=ACACCA;
PF3D7_1452500	fimo	nucleotide_motif	122	127	25.5	+	.	Name=PF3D7_0802100_PF3D7_1452500+;Alias=;ID=PF3D7_0802100-15-PF3D7_1452500;pvalue=0.00282;sequence=TCACAA;
PF3D7_1452500	fimo	nucleotide_motif	993	998	24.4	-	.	Name=PF3D7_0802100_PF3D7_1452500-;Alias=;ID=PF3D7_0802100-16-PF3D7_1452500;pvalue=0.00367;sequence=TTACAC;
PF3D7_1452600	fimo	nucleotide_motif	233	238	43.1	+	.	Name=PF3D7_0802100_PF3D7_1452600+;Alias=;ID=PF3D7_0802100-1-PF3D7_1452600;pvalue=4.88e-05;sequence=GCACAG;
PF3D7_1452600	fimo	nucleotide_motif	237	242	36	+	.	Name=PF3D7_0802100_PF3D7_1452600+;Alias=;ID=PF3D7_0802100-2-PF3D7_1452600;pvalue=0.000248;sequence=AGACAC;
PF3D7_1452600	fimo	nucleotide_motif	239	244	33.7	+	.	Name=PF3D7_0802100_PF3D7_1452600+;Alias=;ID=PF3D7_0802100-3-PF3D7_1452600;pvalue=0.000422;sequence=ACACAT;
PF3D7_1452600	fimo	nucleotide_motif	235	240	31.3	+	.	Name=PF3D7_0802100_PF3D7_1452600+;Alias=;ID=PF3D7_0802100-4-PF3D7_1452600;pvalue=0.000738;sequence=ACAGAC;
PF3D7_1452600	fimo	nucleotide_motif	473	478	30.2	-	.	Name=PF3D7_0802100_PF3D7_1452600-;Alias=;ID=PF3D7_0802100-5-PF3D7_1452600;pvalue=0.000952;sequence=GCATAC;
PF3D7_1452600	fimo	nucleotide_motif	703	708	29.4	-	.	Name=PF3D7_0802100_PF3D7_1452600-;Alias=;ID=PF3D7_0802100-6-PF3D7_1452600;pvalue=0.00114;sequence=AAACAC;
PF3D7_1452600	fimo	nucleotide_motif	331	336	28.2	-	.	Name=PF3D7_0802100_PF3D7_1452600-;Alias=;ID=PF3D7_0802100-7-PF3D7_1452600;pvalue=0.0015;sequence=ACATAC;
PF3D7_1452600	fimo	nucleotide_motif	859	864	27.8	-	.	Name=PF3D7_0802100_PF3D7_1452600-;Alias=;ID=PF3D7_0802100-8-PF3D7_1452600;pvalue=0.00164;sequence=ACTCTC;
PF3D7_1452600	fimo	nucleotide_motif	576	581	27	-	.	Name=PF3D7_0802100_PF3D7_1452600-;Alias=;ID=PF3D7_0802100-9-PF3D7_1452600;pvalue=0.00198;sequence=ACAAAC;
PF3D7_1452600	fimo	nucleotide_motif	231	236	26.9	+	.	Name=PF3D7_0802100_PF3D7_1452600+;Alias=;ID=PF3D7_0802100-10-PF3D7_1452600;pvalue=0.00202;sequence=GAGCAC;
PF3D7_1452600	fimo	nucleotide_motif	701	706	26.5	-	.	Name=PF3D7_0802100_PF3D7_1452600-;Alias=;ID=PF3D7_0802100-11-PF3D7_1452600;pvalue=0.00223;sequence=ACACTT;
PF3D7_1452600	fimo	nucleotide_motif	990	995	26.2	-	.	Name=PF3D7_0802100_PF3D7_1452600-;Alias=;ID=PF3D7_0802100-12-PF3D7_1452600;pvalue=0.00238;sequence=TCACAT;
PF3D7_1452600	fimo	nucleotide_motif	293	298	25.5	-	.	Name=PF3D7_0802100_PF3D7_1452600-;Alias=;ID=PF3D7_0802100-13-PF3D7_1452600;pvalue=0.00282;sequence=TCACAA;
PF3D7_1452600	fimo	nucleotide_motif	56	61	23.9	-	.	Name=PF3D7_0802100_PF3D7_1452600-;Alias=;ID=PF3D7_0802100-14-PF3D7_1452600;pvalue=0.00407;sequence=ACGTAC;
PF3D7_1452700	fimo	nucleotide_motif	47	52	43	+	.	Name=PF3D7_0802100_PF3D7_1452700+;Alias=;ID=PF3D7_0802100-1-PF3D7_1452700;pvalue=4.99e-05;sequence=GCCCAC;
PF3D7_1452700	fimo	nucleotide_motif	379	384	33.7	-	.	Name=PF3D7_0802100_PF3D7_1452700-;Alias=;ID=PF3D7_0802100-2-PF3D7_1452700;pvalue=0.000422;sequence=ACACAT;
PF3D7_1452700	fimo	nucleotide_motif	517	522	33.7	+	.	Name=PF3D7_0802100_PF3D7_1452700+;Alias=;ID=PF3D7_0802100-3-PF3D7_1452700;pvalue=0.000422;sequence=ACACAT;
PF3D7_1452700	fimo	nucleotide_motif	728	733	32.3	-	.	Name=PF3D7_0802100_PF3D7_1452700-;Alias=;ID=PF3D7_0802100-4-PF3D7_1452700;pvalue=0.000587;sequence=ACACAA;
PF3D7_1452700	fimo	nucleotide_motif	515	520	32.1	+	.	Name=PF3D7_0802100_PF3D7_1452700+;Alias=;ID=PF3D7_0802100-5-PF3D7_1452700;pvalue=0.000611;sequence=GTACAC;
PF3D7_1452700	fimo	nucleotide_motif	968	973	32	-	.	Name=PF3D7_0802100_PF3D7_1452700-;Alias=;ID=PF3D7_0802100-6-PF3D7_1452700;pvalue=0.000636;sequence=ACGCCC;
PF3D7_1452700	fimo	nucleotide_motif	381	386	30.5	-	.	Name=PF3D7_0802100_PF3D7_1452700-;Alias=;ID=PF3D7_0802100-7-PF3D7_1452700;pvalue=0.000899;sequence=ATACAC;
PF3D7_1452700	fimo	nucleotide_motif	730	735	29.4	-	.	Name=PF3D7_0802100_PF3D7_1452700-;Alias=;ID=PF3D7_0802100-8-PF3D7_1452700;pvalue=0.00114;sequence=AAACAC;
PF3D7_1452700	fimo	nucleotide_motif	970	975	28.8	-	.	Name=PF3D7_0802100_PF3D7_1452700-;Alias=;ID=PF3D7_0802100-9-PF3D7_1452700;pvalue=0.00131;sequence=AAACGC;
PF3D7_1452700	fimo	nucleotide_motif	966	971	27.6	-	.	Name=PF3D7_0802100_PF3D7_1452700-;Alias=;ID=PF3D7_0802100-10-PF3D7_1452700;pvalue=0.00175;sequence=GCCCAT;
PF3D7_1452700	fimo	nucleotide_motif	732	737	27	-	.	Name=PF3D7_0802100_PF3D7_1452700-;Alias=;ID=PF3D7_0802100-11-PF3D7_1452700;pvalue=0.00198;sequence=ACAAAC;
PF3D7_1452700	fimo	nucleotide_motif	194	199	25	+	.	Name=PF3D7_0802100_PF3D7_1452700+;Alias=;ID=PF3D7_0802100-12-PF3D7_1452700;pvalue=0.00315;sequence=TCACGA;
PF3D7_1452700	fimo	nucleotide_motif	197	202	24.9	+	.	Name=PF3D7_0802100_PF3D7_1452700+;Alias=;ID=PF3D7_0802100-13-PF3D7_1452700;pvalue=0.00325;sequence=CGACAG;
PF3D7_1452700	fimo	nucleotide_motif	90	95	24	+	.	Name=PF3D7_0802100_PF3D7_1452700+;Alias=;ID=PF3D7_0802100-14-PF3D7_1452700;pvalue=0.00401;sequence=ATACAG;
PF3D7_1452700	fimo	nucleotide_motif	49	54	24	+	.	Name=PF3D7_0802100_PF3D7_1452700+;Alias=;ID=PF3D7_0802100-15-PF3D7_1452700;pvalue=0.00402;sequence=CCACCT;
PF3D7_1452800	fimo	nucleotide_motif	762	767	44.9	-	.	Name=PF3D7_0802100_PF3D7_1452800-;Alias=;ID=PF3D7_0802100-1-PF3D7_1452800;pvalue=3.21e-05;sequence=ACACGC;
PF3D7_1452800	fimo	nucleotide_motif	760	765	43.9	-	.	Name=PF3D7_0802100_PF3D7_1452800-;Alias=;ID=PF3D7_0802100-2-PF3D7_1452800;pvalue=4.08e-05;sequence=ACGCAC;
PF3D7_1452800	fimo	nucleotide_motif	758	763	37.7	-	.	Name=PF3D7_0802100_PF3D7_1452800-;Alias=;ID=PF3D7_0802100-3-PF3D7_1452800;pvalue=0.000171;sequence=GCACAT;
PF3D7_1452800	fimo	nucleotide_motif	45	50	33.7	+	.	Name=PF3D7_0802100_PF3D7_1452800+;Alias=;ID=PF3D7_0802100-4-PF3D7_1452800;pvalue=0.000426;sequence=AGACGC;
PF3D7_1452800	fimo	nucleotide_motif	47	52	31.9	+	.	Name=PF3D7_0802100_PF3D7_1452800+;Alias=;ID=PF3D7_0802100-5-PF3D7_1452800;pvalue=0.000639;sequence=ACGCTC;
PF3D7_1452800	fimo	nucleotide_motif	16	21	31.7	-	.	Name=PF3D7_0802100_PF3D7_1452800-;Alias=;ID=PF3D7_0802100-6-PF3D7_1452800;pvalue=0.000672;sequence=GAACAC;
PF3D7_1452800	fimo	nucleotide_motif	34	39	31.3	+	.	Name=PF3D7_0802100_PF3D7_1452800+;Alias=;ID=PF3D7_0802100-7-PF3D7_1452800;pvalue=0.000738;sequence=ACAGAC;
PF3D7_1452800	fimo	nucleotide_motif	656	661	29.1	+	.	Name=PF3D7_0802100_PF3D7_1452800+;Alias=;ID=PF3D7_0802100-8-PF3D7_1452800;pvalue=0.00124;sequence=ACCCCC;
PF3D7_1452800	fimo	nucleotide_motif	49	54	28.9	+	.	Name=PF3D7_0802100_PF3D7_1452800+;Alias=;ID=PF3D7_0802100-9-PF3D7_1452800;pvalue=0.00127;sequence=GCTCAG;
PF3D7_1452800	fimo	nucleotide_motif	389	394	28.7	-	.	Name=PF3D7_0802100_PF3D7_1452800-;Alias=;ID=PF3D7_0802100-10-PF3D7_1452800;pvalue=0.00134;sequence=CCACGA;
PF3D7_1452800	fimo	nucleotide_motif	969	974	27.8	-	.	Name=PF3D7_0802100_PF3D7_1452800-;Alias=;ID=PF3D7_0802100-11-PF3D7_1452800;pvalue=0.00164;sequence=ACTCTC;
PF3D7_1452800	fimo	nucleotide_motif	836	841	27	-	.	Name=PF3D7_0802100_PF3D7_1452800-;Alias=;ID=PF3D7_0802100-12-PF3D7_1452800;pvalue=0.00198;sequence=ACAAAC;
PF3D7_1452800	fimo	nucleotide_motif	238	243	26.2	-	.	Name=PF3D7_0802100_PF3D7_1452800-;Alias=;ID=PF3D7_0802100-13-PF3D7_1452800;pvalue=0.00238;sequence=TCACAT;
PF3D7_1452800	fimo	nucleotide_motif	924	929	26.2	+	.	Name=PF3D7_0802100_PF3D7_1452800+;Alias=;ID=PF3D7_0802100-14-PF3D7_1452800;pvalue=0.00238;sequence=TCACAT;
PF3D7_1452800	fimo	nucleotide_motif	14	19	25.8	-	.	Name=PF3D7_0802100_PF3D7_1452800-;Alias=;ID=PF3D7_0802100-15-PF3D7_1452800;pvalue=0.00264;sequence=ACACTA;
PF3D7_1452800	fimo	nucleotide_motif	982	987	25.4	-	.	Name=PF3D7_0802100_PF3D7_1452800-;Alias=;ID=PF3D7_0802100-16-PF3D7_1452800;pvalue=0.00286;sequence=GCTCAT;
PF3D7_1452800	fimo	nucleotide_motif	971	976	24.5	-	.	Name=PF3D7_0802100_PF3D7_1452800-;Alias=;ID=PF3D7_0802100-17-PF3D7_1452800;pvalue=0.00351;sequence=ATACTC;
PF3D7_1452800	fimo	nucleotide_motif	764	769	24.4	-	.	Name=PF3D7_0802100_PF3D7_1452800-;Alias=;ID=PF3D7_0802100-18-PF3D7_1452800;pvalue=0.00367;sequence=TTACAC;
PF3D7_1452800	fimo	nucleotide_motif	36	41	23.7	+	.	Name=PF3D7_0802100_PF3D7_1452800+;Alias=;ID=PF3D7_0802100-19-PF3D7_1452800;pvalue=0.00423;sequence=AGACAT;
PF3D7_1452900	fimo	nucleotide_motif	535	540	45.5	-	.	Name=PF3D7_0802100_PF3D7_1452900-;Alias=;ID=PF3D7_0802100-1-PF3D7_1452900;pvalue=2.84e-05;sequence=ACACAC;
PF3D7_1452900	fimo	nucleotide_motif	111	116	38.6	+	.	Name=PF3D7_0802100_PF3D7_1452900+;Alias=;ID=PF3D7_0802100-2-PF3D7_1452900;pvalue=0.000138;sequence=TCACGC;
PF3D7_1452900	fimo	nucleotide_motif	37	42	33.7	-	.	Name=PF3D7_0802100_PF3D7_1452900-;Alias=;ID=PF3D7_0802100-3-PF3D7_1452900;pvalue=0.000422;sequence=ACACAT;
PF3D7_1452900	fimo	nucleotide_motif	695	700	33.7	-	.	Name=PF3D7_0802100_PF3D7_1452900-;Alias=;ID=PF3D7_0802100-4-PF3D7_1452900;pvalue=0.000422;sequence=ACACAT;
PF3D7_1452900	fimo	nucleotide_motif	711	716	33.7	-	.	Name=PF3D7_0802100_PF3D7_1452900-;Alias=;ID=PF3D7_0802100-5-PF3D7_1452900;pvalue=0.000422;sequence=ACACAT;
PF3D7_1452900	fimo	nucleotide_motif	757	762	32.3	-	.	Name=PF3D7_0802100_PF3D7_1452900-;Alias=;ID=PF3D7_0802100-6-PF3D7_1452900;pvalue=0.000587;sequence=ACACAA;
PF3D7_1452900	fimo	nucleotide_motif	697	702	32.1	-	.	Name=PF3D7_0802100_PF3D7_1452900-;Alias=;ID=PF3D7_0802100-7-PF3D7_1452900;pvalue=0.000611;sequence=GTACAC;
PF3D7_1452900	fimo	nucleotide_motif	192	197	30.3	-	.	Name=PF3D7_0802100_PF3D7_1452900-;Alias=;ID=PF3D7_0802100-8-PF3D7_1452900;pvalue=0.000923;sequence=CCACAT;
PF3D7_1452900	fimo	nucleotide_motif	147	152	29.1	+	.	Name=PF3D7_0802100_PF3D7_1452900+;Alias=;ID=PF3D7_0802100-9-PF3D7_1452900;pvalue=0.00124;sequence=ATACGC;
PF3D7_1452900	fimo	nucleotide_motif	149	154	28.2	+	.	Name=PF3D7_0802100_PF3D7_1452900+;Alias=;ID=PF3D7_0802100-10-PF3D7_1452900;pvalue=0.00152;sequence=ACGCAT;
PF3D7_1452900	fimo	nucleotide_motif	427	432	28.2	+	.	Name=PF3D7_0802100_PF3D7_1452900+;Alias=;ID=PF3D7_0802100-11-PF3D7_1452900;pvalue=0.00153;sequence=GCACCT;
PF3D7_1452900	fimo	nucleotide_motif	113	118	27.9	+	.	Name=PF3D7_0802100_PF3D7_1452900+;Alias=;ID=PF3D7_0802100-12-PF3D7_1452900;pvalue=0.00161;sequence=ACGCAA;
PF3D7_1452900	fimo	nucleotide_motif	537	542	27.4	-	.	Name=PF3D7_0802100_PF3D7_1452900-;Alias=;ID=PF3D7_0802100-13-PF3D7_1452900;pvalue=0.0018;sequence=TGACAC;
PF3D7_1452900	fimo	nucleotide_motif	755	760	27	-	.	Name=PF3D7_0802100_PF3D7_1452900-;Alias=;ID=PF3D7_0802100-14-PF3D7_1452900;pvalue=0.00198;sequence=ACAAAC;
PF3D7_1452900	fimo	nucleotide_motif	263	268	26.2	-	.	Name=PF3D7_0802100_PF3D7_1452900-;Alias=;ID=PF3D7_0802100-15-PF3D7_1452900;pvalue=0.00239;sequence=TGACGC;
PF3D7_1452900	fimo	nucleotide_motif	533	538	26.1	-	.	Name=PF3D7_0802100_PF3D7_1452900-;Alias=;ID=PF3D7_0802100-16-PF3D7_1452900;pvalue=0.00247;sequence=ACACCA;
PF3D7_1452900	fimo	nucleotide_motif	699	704	25.3	+	.	Name=PF3D7_0802100_PF3D7_1452900+;Alias=;ID=PF3D7_0802100-17-PF3D7_1452900;pvalue=0.00292;sequence=GTACAG;
PF3D7_1452900	fimo	nucleotide_motif	22	27	25.3	-	.	Name=PF3D7_0802100_PF3D7_1452900-;Alias=;ID=PF3D7_0802100-18-PF3D7_1452900;pvalue=0.00298;sequence=GGACAT;
PF3D7_1452900	fimo	nucleotide_motif	751	756	25.1	-	.	Name=PF3D7_0802100_PF3D7_1452900-;Alias=;ID=PF3D7_0802100-19-PF3D7_1452900;pvalue=0.00306;sequence=ACCCAA;
PF3D7_1452900	fimo	nucleotide_motif	749	754	24.9	-	.	Name=PF3D7_0802100_PF3D7_1452900-;Alias=;ID=PF3D7_0802100-20-PF3D7_1452900;pvalue=0.00325;sequence=CCAAAC;
PF3D7_1452900	fimo	nucleotide_motif	26	31	24.9	+	.	Name=PF3D7_0802100_PF3D7_1452900+;Alias=;ID=PF3D7_0802100-21-PF3D7_1452900;pvalue=0.00325;sequence=CCAAAC;
PF3D7_1452900	fimo	nucleotide_motif	39	44	24.4	-	.	Name=PF3D7_0802100_PF3D7_1452900-;Alias=;ID=PF3D7_0802100-22-PF3D7_1452900;pvalue=0.00367;sequence=TTACAC;
PF3D7_1452900	fimo	nucleotide_motif	713	718	24.4	-	.	Name=PF3D7_0802100_PF3D7_1452900-;Alias=;ID=PF3D7_0802100-23-PF3D7_1452900;pvalue=0.00367;sequence=TTACAC;
PF3D7_1452900	fimo	nucleotide_motif	95	100	24.2	+	.	Name=PF3D7_0802100_PF3D7_1452900+;Alias=;ID=PF3D7_0802100-24-PF3D7_1452900;pvalue=0.00382;sequence=ACTCAT;
PF3D7_1452900	fimo	nucleotide_motif	151	156	23.7	+	.	Name=PF3D7_0802100_PF3D7_1452900+;Alias=;ID=PF3D7_0802100-25-PF3D7_1452900;pvalue=0.00426;sequence=GCATTC;
PF3D7_1453000	fimo	nucleotide_motif	378	383	36.6	-	.	Name=PF3D7_0802100_PF3D7_1453000-;Alias=;ID=PF3D7_0802100-1-PF3D7_1453000;pvalue=0.000221;sequence=GCACAA;
PF3D7_1453000	fimo	nucleotide_motif	646	651	26.2	+	.	Name=PF3D7_0802100_PF3D7_1453000+;Alias=;ID=PF3D7_0802100-2-PF3D7_1453000;pvalue=0.00238;sequence=TCACAT;
PF3D7_1453000	fimo	nucleotide_motif	789	794	26.2	+	.	Name=PF3D7_0802100_PF3D7_1453000+;Alias=;ID=PF3D7_0802100-3-PF3D7_1453000;pvalue=0.00238;sequence=TCACAT;
PF3D7_1453000	fimo	nucleotide_motif	851	856	24.5	+	.	Name=PF3D7_0802100_PF3D7_1453000+;Alias=;ID=PF3D7_0802100-4-PF3D7_1453000;pvalue=0.00351;sequence=ATACTC;
PF3D7_1453000	fimo	nucleotide_motif	779	784	24	-	.	Name=PF3D7_0802100_PF3D7_1453000-;Alias=;ID=PF3D7_0802100-5-PF3D7_1453000;pvalue=0.00401;sequence=ATACAG;
PF3D7_1453100	fimo	nucleotide_motif	886	891	45.5	-	.	Name=PF3D7_0802100_PF3D7_1453100-;Alias=;ID=PF3D7_0802100-1-PF3D7_1453100;pvalue=2.84e-05;sequence=ACACAC;
PF3D7_1453100	fimo	nucleotide_motif	888	893	45.5	-	.	Name=PF3D7_0802100_PF3D7_1453100-;Alias=;ID=PF3D7_0802100-2-PF3D7_1453100;pvalue=2.84e-05;sequence=ACACAC;
PF3D7_1453100	fimo	nucleotide_motif	507	512	33.7	-	.	Name=PF3D7_0802100_PF3D7_1453100-;Alias=;ID=PF3D7_0802100-3-PF3D7_1453100;pvalue=0.000422;sequence=ACACAT;
PF3D7_1453100	fimo	nucleotide_motif	884	889	32.3	-	.	Name=PF3D7_0802100_PF3D7_1453100-;Alias=;ID=PF3D7_0802100-4-PF3D7_1453100;pvalue=0.000587;sequence=ACACAA;
PF3D7_1453100	fimo	nucleotide_motif	509	514	30.5	-	.	Name=PF3D7_0802100_PF3D7_1453100-;Alias=;ID=PF3D7_0802100-5-PF3D7_1453100;pvalue=0.000899;sequence=ATACAC;
PF3D7_1453100	fimo	nucleotide_motif	890	895	29.4	-	.	Name=PF3D7_0802100_PF3D7_1453100-;Alias=;ID=PF3D7_0802100-6-PF3D7_1453100;pvalue=0.00114;sequence=AAACAC;
PF3D7_1453100	fimo	nucleotide_motif	902	907	29	+	.	Name=PF3D7_0802100_PF3D7_1453100+;Alias=;ID=PF3D7_0802100-7-PF3D7_1453100;pvalue=0.00125;sequence=CCACGT;
PF3D7_1453100	fimo	nucleotide_motif	200	205	27.5	+	.	Name=PF3D7_0802100_PF3D7_1453100+;Alias=;ID=PF3D7_0802100-8-PF3D7_1453100;pvalue=0.00178;sequence=AGACTC;
PF3D7_1453100	fimo	nucleotide_motif	264	269	26.2	-	.	Name=PF3D7_0802100_PF3D7_1453100-;Alias=;ID=PF3D7_0802100-9-PF3D7_1453100;pvalue=0.00238;sequence=TCACAT;
PF3D7_1453100	fimo	nucleotide_motif	523	528	25.2	-	.	Name=PF3D7_0802100_PF3D7_1453100-;Alias=;ID=PF3D7_0802100-10-PF3D7_1453100;pvalue=0.00304;sequence=GCTCAA;
PF3D7_1453100	fimo	nucleotide_motif	299	304	24.9	+	.	Name=PF3D7_0802100_PF3D7_1453100+;Alias=;ID=PF3D7_0802100-11-PF3D7_1453100;pvalue=0.00325;sequence=CCAAAC;
PF3D7_1453100	fimo	nucleotide_motif	202	207	24.2	+	.	Name=PF3D7_0802100_PF3D7_1453100+;Alias=;ID=PF3D7_0802100-12-PF3D7_1453100;pvalue=0.00382;sequence=ACTCAT;
PF3D7_1453200	fimo	nucleotide_motif	319	324	45.5	+	.	Name=PF3D7_0802100_PF3D7_1453200+;Alias=;ID=PF3D7_0802100-1-PF3D7_1453200;pvalue=2.84e-05;sequence=ACACAC;
PF3D7_1453200	fimo	nucleotide_motif	321	326	45.5	+	.	Name=PF3D7_0802100_PF3D7_1453200+;Alias=;ID=PF3D7_0802100-2-PF3D7_1453200;pvalue=2.84e-05;sequence=ACACAC;
PF3D7_1453200	fimo	nucleotide_motif	196	201	42.6	+	.	Name=PF3D7_0802100_PF3D7_1453200+;Alias=;ID=PF3D7_0802100-3-PF3D7_1453200;pvalue=5.42e-05;sequence=ACACCC;
PF3D7_1453200	fimo	nucleotide_motif	700	705	33.7	+	.	Name=PF3D7_0802100_PF3D7_1453200+;Alias=;ID=PF3D7_0802100-4-PF3D7_1453200;pvalue=0.000422;sequence=ACACAT;
PF3D7_1453200	fimo	nucleotide_motif	68	73	32.3	-	.	Name=PF3D7_0802100_PF3D7_1453200-;Alias=;ID=PF3D7_0802100-5-PF3D7_1453200;pvalue=0.000587;sequence=ACACAA;
PF3D7_1453200	fimo	nucleotide_motif	144	149	32.3	+	.	Name=PF3D7_0802100_PF3D7_1453200+;Alias=;ID=PF3D7_0802100-6-PF3D7_1453200;pvalue=0.000587;sequence=ACACAA;
PF3D7_1453200	fimo	nucleotide_motif	323	328	32.3	+	.	Name=PF3D7_0802100_PF3D7_1453200+;Alias=;ID=PF3D7_0802100-7-PF3D7_1453200;pvalue=0.000587;sequence=ACACAA;
PF3D7_1453200	fimo	nucleotide_motif	70	75	32.1	-	.	Name=PF3D7_0802100_PF3D7_1453200-;Alias=;ID=PF3D7_0802100-8-PF3D7_1453200;pvalue=0.000611;sequence=GTACAC;
PF3D7_1453200	fimo	nucleotide_motif	194	199	32.1	+	.	Name=PF3D7_0802100_PF3D7_1453200+;Alias=;ID=PF3D7_0802100-9-PF3D7_1453200;pvalue=0.000611;sequence=GTACAC;
PF3D7_1453200	fimo	nucleotide_motif	698	703	30.5	+	.	Name=PF3D7_0802100_PF3D7_1453200+;Alias=;ID=PF3D7_0802100-10-PF3D7_1453200;pvalue=0.000899;sequence=ATACAC;
PF3D7_1453200	fimo	nucleotide_motif	317	322	29.4	+	.	Name=PF3D7_0802100_PF3D7_1453200+;Alias=;ID=PF3D7_0802100-11-PF3D7_1453200;pvalue=0.00114;sequence=AAACAC;
PF3D7_1453200	fimo	nucleotide_motif	305	310	29	-	.	Name=PF3D7_0802100_PF3D7_1453200-;Alias=;ID=PF3D7_0802100-12-PF3D7_1453200;pvalue=0.00125;sequence=CCACGT;
PF3D7_1453200	fimo	nucleotide_motif	943	948	26.2	+	.	Name=PF3D7_0802100_PF3D7_1453200+;Alias=;ID=PF3D7_0802100-13-PF3D7_1453200;pvalue=0.00238;sequence=TCACAT;
PF3D7_1453200	fimo	nucleotide_motif	57	62	25.8	+	.	Name=PF3D7_0802100_PF3D7_1453200+;Alias=;ID=PF3D7_0802100-14-PF3D7_1453200;pvalue=0.00264;sequence=ACACTA;
PF3D7_1453200	fimo	nucleotide_motif	6	11	25.3	+	.	Name=PF3D7_0802100_PF3D7_1453200+;Alias=;ID=PF3D7_0802100-15-PF3D7_1453200;pvalue=0.00298;sequence=GGACAT;
PF3D7_1453200	fimo	nucleotide_motif	684	689	25.2	+	.	Name=PF3D7_0802100_PF3D7_1453200+;Alias=;ID=PF3D7_0802100-16-PF3D7_1453200;pvalue=0.00304;sequence=GCTCAA;
PF3D7_1453200	fimo	nucleotide_motif	908	913	24.9	-	.	Name=PF3D7_0802100_PF3D7_1453200-;Alias=;ID=PF3D7_0802100-17-PF3D7_1453200;pvalue=0.00325;sequence=CCAAAC;
PF3D7_1453200	fimo	nucleotide_motif	198	203	24.7	+	.	Name=PF3D7_0802100_PF3D7_1453200+;Alias=;ID=PF3D7_0802100-18-PF3D7_1453200;pvalue=0.00335;sequence=ACCCGA;
PF3D7_1453300	fimo	nucleotide_motif	746	751	44.9	-	.	Name=PF3D7_0802100_PF3D7_1453300-;Alias=;ID=PF3D7_0802100-1-PF3D7_1453300;pvalue=3.21e-05;sequence=ACACGC;
PF3D7_1453300	fimo	nucleotide_motif	171	176	33.7	+	.	Name=PF3D7_0802100_PF3D7_1453300+;Alias=;ID=PF3D7_0802100-2-PF3D7_1453300;pvalue=0.000422;sequence=ACACAT;
PF3D7_1453300	fimo	nucleotide_motif	169	174	31.7	+	.	Name=PF3D7_0802100_PF3D7_1453300+;Alias=;ID=PF3D7_0802100-3-PF3D7_1453300;pvalue=0.000672;sequence=GAACAC;
PF3D7_1453300	fimo	nucleotide_motif	570	575	26.2	+	.	Name=PF3D7_0802100_PF3D7_1453300+;Alias=;ID=PF3D7_0802100-4-PF3D7_1453300;pvalue=0.00238;sequence=TCACAT;
PF3D7_1453300	fimo	nucleotide_motif	91	96	25.3	-	.	Name=PF3D7_0802100_PF3D7_1453300-;Alias=;ID=PF3D7_0802100-5-PF3D7_1453300;pvalue=0.00295;sequence=TCACGT;
PF3D7_1453300	fimo	nucleotide_motif	783	788	24.8	-	.	Name=PF3D7_0802100_PF3D7_1453300-;Alias=;ID=PF3D7_0802100-6-PF3D7_1453300;pvalue=0.00327;sequence=ACAGCC;
PF3D7_1453400	fimo	nucleotide_motif	545	550	39.9	-	.	Name=PF3D7_0802100_PF3D7_1453400-;Alias=;ID=PF3D7_0802100-1-PF3D7_1453400;pvalue=0.000103;sequence=TCACAC;
PF3D7_1453400	fimo	nucleotide_motif	385	390	36.5	+	.	Name=PF3D7_0802100_PF3D7_1453400+;Alias=;ID=PF3D7_0802100-2-PF3D7_1453400;pvalue=0.000224;sequence=CCACTC;
PF3D7_1453400	fimo	nucleotide_motif	515	520	33.7	-	.	Name=PF3D7_0802100_PF3D7_1453400-;Alias=;ID=PF3D7_0802100-3-PF3D7_1453400;pvalue=0.000422;sequence=ACACAT;
PF3D7_1453400	fimo	nucleotide_motif	543	548	33.7	-	.	Name=PF3D7_0802100_PF3D7_1453400-;Alias=;ID=PF3D7_0802100-4-PF3D7_1453400;pvalue=0.000422;sequence=ACACAT;
PF3D7_1453400	fimo	nucleotide_motif	406	411	32.3	-	.	Name=PF3D7_0802100_PF3D7_1453400-;Alias=;ID=PF3D7_0802100-5-PF3D7_1453400;pvalue=0.000587;sequence=ACACAA;
PF3D7_1453400	fimo	nucleotide_motif	260	265	30.5	-	.	Name=PF3D7_0802100_PF3D7_1453400-;Alias=;ID=PF3D7_0802100-6-PF3D7_1453400;pvalue=0.000899;sequence=ATACAC;
PF3D7_1453400	fimo	nucleotide_motif	408	413	30.5	-	.	Name=PF3D7_0802100_PF3D7_1453400-;Alias=;ID=PF3D7_0802100-7-PF3D7_1453400;pvalue=0.000899;sequence=ATACAC;
PF3D7_1453400	fimo	nucleotide_motif	517	522	30.5	-	.	Name=PF3D7_0802100_PF3D7_1453400-;Alias=;ID=PF3D7_0802100-8-PF3D7_1453400;pvalue=0.000899;sequence=ATACAC;
PF3D7_1453400	fimo	nucleotide_motif	212	217	28.2	-	.	Name=PF3D7_0802100_PF3D7_1453400-;Alias=;ID=PF3D7_0802100-9-PF3D7_1453400;pvalue=0.0015;sequence=ACATAC;
PF3D7_1453400	fimo	nucleotide_motif	357	362	28	+	.	Name=PF3D7_0802100_PF3D7_1453400+;Alias=;ID=PF3D7_0802100-10-PF3D7_1453400;pvalue=0.00158;sequence=CTACAC;
PF3D7_1453400	fimo	nucleotide_motif	831	836	27	+	.	Name=PF3D7_0802100_PF3D7_1453400+;Alias=;ID=PF3D7_0802100-11-PF3D7_1453400;pvalue=0.00201;sequence=AGACAG;
PF3D7_1453400	fimo	nucleotide_motif	258	263	25.8	-	.	Name=PF3D7_0802100_PF3D7_1453400-;Alias=;ID=PF3D7_0802100-12-PF3D7_1453400;pvalue=0.00264;sequence=ACACTA;
PF3D7_1453400	fimo	nucleotide_motif	359	364	25.8	+	.	Name=PF3D7_0802100_PF3D7_1453400+;Alias=;ID=PF3D7_0802100-13-PF3D7_1453400;pvalue=0.00264;sequence=ACACTA;
PF3D7_1453400	fimo	nucleotide_motif	413	418	25.5	-	.	Name=PF3D7_0802100_PF3D7_1453400-;Alias=;ID=PF3D7_0802100-14-PF3D7_1453400;pvalue=0.00282;sequence=TCACAA;
PF3D7_1453400	fimo	nucleotide_motif	210	215	24.5	-	.	Name=PF3D7_0802100_PF3D7_1453400-;Alias=;ID=PF3D7_0802100-15-PF3D7_1453400;pvalue=0.00351;sequence=ATACTC;
PF3D7_1453400	fimo	nucleotide_motif	208	213	24.2	-	.	Name=PF3D7_0802100_PF3D7_1453400-;Alias=;ID=PF3D7_0802100-16-PF3D7_1453400;pvalue=0.00382;sequence=ACTCAT;
PF3D7_1453400	fimo	nucleotide_motif	387	392	24.2	+	.	Name=PF3D7_0802100_PF3D7_1453400+;Alias=;ID=PF3D7_0802100-17-PF3D7_1453400;pvalue=0.00382;sequence=ACTCAT;
PF3D7_1453500	fimo	nucleotide_motif	494	499	39.9	-	.	Name=PF3D7_0802100_PF3D7_1453500-;Alias=;ID=PF3D7_0802100-1-PF3D7_1453500;pvalue=0.000103;sequence=TCACAC;
PF3D7_1453500	fimo	nucleotide_motif	492	497	38.4	-	.	Name=PF3D7_0802100_PF3D7_1453500-;Alias=;ID=PF3D7_0802100-2-PF3D7_1453500;pvalue=0.000146;sequence=ACACGG;
PF3D7_1453500	fimo	nucleotide_motif	525	530	38.4	-	.	Name=PF3D7_0802100_PF3D7_1453500-;Alias=;ID=PF3D7_0802100-3-PF3D7_1453500;pvalue=0.000146;sequence=ACACGG;
PF3D7_1453500	fimo	nucleotide_motif	770	775	31.3	-	.	Name=PF3D7_0802100_PF3D7_1453500-;Alias=;ID=PF3D7_0802100-4-PF3D7_1453500;pvalue=0.000738;sequence=ACAGAC;
PF3D7_1453500	fimo	nucleotide_motif	534	539	30.2	+	.	Name=PF3D7_0802100_PF3D7_1453500+;Alias=;ID=PF3D7_0802100-5-PF3D7_1453500;pvalue=0.000952;sequence=GCATAC;
PF3D7_1453500	fimo	nucleotide_motif	550	555	30.2	+	.	Name=PF3D7_0802100_PF3D7_1453500+;Alias=;ID=PF3D7_0802100-6-PF3D7_1453500;pvalue=0.000952;sequence=GCATAC;
PF3D7_1453500	fimo	nucleotide_motif	527	532	28	-	.	Name=PF3D7_0802100_PF3D7_1453500-;Alias=;ID=PF3D7_0802100-7-PF3D7_1453500;pvalue=0.00158;sequence=CTACAC;
PF3D7_1453500	fimo	nucleotide_motif	766	771	27	-	.	Name=PF3D7_0802100_PF3D7_1453500-;Alias=;ID=PF3D7_0802100-8-PF3D7_1453500;pvalue=0.00198;sequence=ACAAAC;
PF3D7_1453500	fimo	nucleotide_motif	947	952	26.1	+	.	Name=PF3D7_0802100_PF3D7_1453500+;Alias=;ID=PF3D7_0802100-9-PF3D7_1453500;pvalue=0.00247;sequence=ACACCA;
PF3D7_1453600	fimo	nucleotide_motif	311	316	45.5	-	.	Name=PF3D7_0802100_PF3D7_1453600-;Alias=;ID=PF3D7_0802100-1-PF3D7_1453600;pvalue=2.84e-05;sequence=ACACAC;
PF3D7_1453600	fimo	nucleotide_motif	937	942	36.6	+	.	Name=PF3D7_0802100_PF3D7_1453600+;Alias=;ID=PF3D7_0802100-2-PF3D7_1453600;pvalue=0.000221;sequence=GCACAA;
PF3D7_1453600	fimo	nucleotide_motif	309	314	33.7	-	.	Name=PF3D7_0802100_PF3D7_1453600-;Alias=;ID=PF3D7_0802100-3-PF3D7_1453600;pvalue=0.000422;sequence=ACACAT;
PF3D7_1453600	fimo	nucleotide_motif	389	394	33.7	-	.	Name=PF3D7_0802100_PF3D7_1453600-;Alias=;ID=PF3D7_0802100-4-PF3D7_1453600;pvalue=0.000422;sequence=ACACAT;
PF3D7_1453600	fimo	nucleotide_motif	251	256	33.7	+	.	Name=PF3D7_0802100_PF3D7_1453600+;Alias=;ID=PF3D7_0802100-5-PF3D7_1453600;pvalue=0.000422;sequence=ACACAT;
PF3D7_1453600	fimo	nucleotide_motif	202	207	32.3	-	.	Name=PF3D7_0802100_PF3D7_1453600-;Alias=;ID=PF3D7_0802100-6-PF3D7_1453600;pvalue=0.000587;sequence=ACACAA;
PF3D7_1453600	fimo	nucleotide_motif	204	209	31.7	-	.	Name=PF3D7_0802100_PF3D7_1453600-;Alias=;ID=PF3D7_0802100-7-PF3D7_1453600;pvalue=0.000672;sequence=GAACAC;
PF3D7_1453600	fimo	nucleotide_motif	313	318	31.7	-	.	Name=PF3D7_0802100_PF3D7_1453600-;Alias=;ID=PF3D7_0802100-8-PF3D7_1453600;pvalue=0.000672;sequence=GAACAC;
PF3D7_1453600	fimo	nucleotide_motif	668	673	29	-	.	Name=PF3D7_0802100_PF3D7_1453600-;Alias=;ID=PF3D7_0802100-9-PF3D7_1453600;pvalue=0.00127;sequence=GCATGC;
PF3D7_1453600	fimo	nucleotide_motif	668	673	29	+	.	Name=PF3D7_0802100_PF3D7_1453600+;Alias=;ID=PF3D7_0802100-10-PF3D7_1453600;pvalue=0.00127;sequence=GCATGC;
PF3D7_1453600	fimo	nucleotide_motif	493	498	28.2	-	.	Name=PF3D7_0802100_PF3D7_1453600-;Alias=;ID=PF3D7_0802100-11-PF3D7_1453600;pvalue=0.0015;sequence=ACATAC;
PF3D7_1453600	fimo	nucleotide_motif	249	254	27	+	.	Name=PF3D7_0802100_PF3D7_1453600+;Alias=;ID=PF3D7_0802100-12-PF3D7_1453600;pvalue=0.00198;sequence=CAACAC;
PF3D7_1453600	fimo	nucleotide_motif	917	922	27	+	.	Name=PF3D7_0802100_PF3D7_1453600+;Alias=;ID=PF3D7_0802100-13-PF3D7_1453600;pvalue=0.00198;sequence=ACAAAC;
PF3D7_1453600	fimo	nucleotide_motif	147	152	24.9	-	.	Name=PF3D7_0802100_PF3D7_1453600-;Alias=;ID=PF3D7_0802100-14-PF3D7_1453600;pvalue=0.00325;sequence=CCAAAC;
PF3D7_1453600	fimo	nucleotide_motif	391	396	24.4	-	.	Name=PF3D7_0802100_PF3D7_1453600-;Alias=;ID=PF3D7_0802100-15-PF3D7_1453600;pvalue=0.00367;sequence=TTACAC;
PF3D7_1453600	fimo	nucleotide_motif	491	496	24	-	.	Name=PF3D7_0802100_PF3D7_1453600-;Alias=;ID=PF3D7_0802100-16-PF3D7_1453600;pvalue=0.00401;sequence=ATACAG;
PF3D7_1453600	fimo	nucleotide_motif	921	926	23.9	+	.	Name=PF3D7_0802100_PF3D7_1453600+;Alias=;ID=PF3D7_0802100-17-PF3D7_1453600;pvalue=0.00407;sequence=ACGTAC;
PF3D7_1453700	fimo	nucleotide_motif	906	911	32.3	+	.	Name=PF3D7_0802100_PF3D7_1453700+;Alias=;ID=PF3D7_0802100-1-PF3D7_1453700;pvalue=0.000587;sequence=ACACAA;
PF3D7_1453700	fimo	nucleotide_motif	460	465	29.4	-	.	Name=PF3D7_0802100_PF3D7_1453700-;Alias=;ID=PF3D7_0802100-2-PF3D7_1453700;pvalue=0.00114;sequence=AAACAC;
PF3D7_1453700	fimo	nucleotide_motif	904	909	29.4	+	.	Name=PF3D7_0802100_PF3D7_1453700+;Alias=;ID=PF3D7_0802100-3-PF3D7_1453700;pvalue=0.00114;sequence=AAACAC;
PF3D7_1453700	fimo	nucleotide_motif	232	237	27.6	-	.	Name=PF3D7_0802100_PF3D7_1453700-;Alias=;ID=PF3D7_0802100-4-PF3D7_1453700;pvalue=0.00172;sequence=ACATGC;
PF3D7_1453700	fimo	nucleotide_motif	938	943	26.9	+	.	Name=PF3D7_0802100_PF3D7_1453700+;Alias=;ID=PF3D7_0802100-5-PF3D7_1453700;pvalue=0.00203;sequence=GCCCAA;
PF3D7_1453700	fimo	nucleotide_motif	458	463	26.5	-	.	Name=PF3D7_0802100_PF3D7_1453700-;Alias=;ID=PF3D7_0802100-6-PF3D7_1453700;pvalue=0.00223;sequence=ACACTT;
PF3D7_1453700	fimo	nucleotide_motif	234	239	26.2	-	.	Name=PF3D7_0802100_PF3D7_1453700-;Alias=;ID=PF3D7_0802100-7-PF3D7_1453700;pvalue=0.00238;sequence=TCACAT;
PF3D7_1453700	fimo	nucleotide_motif	141	146	26.2	+	.	Name=PF3D7_0802100_PF3D7_1453700+;Alias=;ID=PF3D7_0802100-8-PF3D7_1453700;pvalue=0.00238;sequence=TCACAT;
PF3D7_1453700	fimo	nucleotide_motif	934	939	26.2	+	.	Name=PF3D7_0802100_PF3D7_1453700+;Alias=;ID=PF3D7_0802100-9-PF3D7_1453700;pvalue=0.00241;sequence=ACAAGC;
PF3D7_1453700	fimo	nucleotide_motif	465	470	25.5	+	.	Name=PF3D7_0802100_PF3D7_1453700+;Alias=;ID=PF3D7_0802100-10-PF3D7_1453700;pvalue=0.00282;sequence=TCACAA;
PF3D7_1453700	fimo	nucleotide_motif	166	171	25.5	+	.	Name=PF3D7_0802100_PF3D7_1453700+;Alias=;ID=PF3D7_0802100-11-PF3D7_1453700;pvalue=0.00284;sequence=CCATAC;
PF3D7_1453700	fimo	nucleotide_motif	228	233	25.2	-	.	Name=PF3D7_0802100_PF3D7_1453700-;Alias=;ID=PF3D7_0802100-12-PF3D7_1453700;pvalue=0.00304;sequence=GCTCAA;
PF3D7_1453700	fimo	nucleotide_motif	244	249	25.1	+	.	Name=PF3D7_0802100_PF3D7_1453700+;Alias=;ID=PF3D7_0802100-13-PF3D7_1453700;pvalue=0.0031;sequence=GAACTC;
PF3D7_1453700	fimo	nucleotide_motif	242	247	24.8	+	.	Name=PF3D7_0802100_PF3D7_1453700+;Alias=;ID=PF3D7_0802100-14-PF3D7_1453700;pvalue=0.00327;sequence=GCGAAC;
PF3D7_1453700	fimo	nucleotide_motif	656	661	24.5	-	.	Name=PF3D7_0802100_PF3D7_1453700-;Alias=;ID=PF3D7_0802100-15-PF3D7_1453700;pvalue=0.00351;sequence=ATACTC;
PF3D7_1453700	fimo	nucleotide_motif	238	243	23.7	-	.	Name=PF3D7_0802100_PF3D7_1453700-;Alias=;ID=PF3D7_0802100-16-PF3D7_1453700;pvalue=0.00426;sequence=GCATTC;
PF3D7_1453800	fimo	nucleotide_motif	721	726	45.5	+	.	Name=PF3D7_0802100_PF3D7_1453800+;Alias=;ID=PF3D7_0802100-1-PF3D7_1453800;pvalue=2.84e-05;sequence=ACACAC;
PF3D7_1453800	fimo	nucleotide_motif	861	866	32.3	-	.	Name=PF3D7_0802100_PF3D7_1453800-;Alias=;ID=PF3D7_0802100-2-PF3D7_1453800;pvalue=0.000587;sequence=ACACAA;
PF3D7_1453800	fimo	nucleotide_motif	392	397	32.1	-	.	Name=PF3D7_0802100_PF3D7_1453800-;Alias=;ID=PF3D7_0802100-3-PF3D7_1453800;pvalue=0.000611;sequence=GTACAC;
PF3D7_1453800	fimo	nucleotide_motif	723	728	32	+	.	Name=PF3D7_0802100_PF3D7_1453800+;Alias=;ID=PF3D7_0802100-4-PF3D7_1453800;pvalue=0.000636;sequence=ACACGT;
PF3D7_1453800	fimo	nucleotide_motif	315	320	31.7	+	.	Name=PF3D7_0802100_PF3D7_1453800+;Alias=;ID=PF3D7_0802100-5-PF3D7_1453800;pvalue=0.000672;sequence=GAACAC;
PF3D7_1453800	fimo	nucleotide_motif	274	279	30.5	+	.	Name=PF3D7_0802100_PF3D7_1453800+;Alias=;ID=PF3D7_0802100-6-PF3D7_1453800;pvalue=0.000899;sequence=ATACAC;
PF3D7_1453800	fimo	nucleotide_motif	719	724	30.5	+	.	Name=PF3D7_0802100_PF3D7_1453800+;Alias=;ID=PF3D7_0802100-7-PF3D7_1453800;pvalue=0.000899;sequence=ATACAC;
PF3D7_1453800	fimo	nucleotide_motif	164	169	28.2	+	.	Name=PF3D7_0802100_PF3D7_1453800+;Alias=;ID=PF3D7_0802100-8-PF3D7_1453800;pvalue=0.0015;sequence=ACATAC;
PF3D7_1453800	fimo	nucleotide_motif	742	747	28.2	+	.	Name=PF3D7_0802100_PF3D7_1453800+;Alias=;ID=PF3D7_0802100-9-PF3D7_1453800;pvalue=0.0015;sequence=ACATAC;
PF3D7_1453800	fimo	nucleotide_motif	565	570	27	-	.	Name=PF3D7_0802100_PF3D7_1453800-;Alias=;ID=PF3D7_0802100-10-PF3D7_1453800;pvalue=0.00198;sequence=ACAAAC;
PF3D7_1453800	fimo	nucleotide_motif	859	864	27	-	.	Name=PF3D7_0802100_PF3D7_1453800-;Alias=;ID=PF3D7_0802100-11-PF3D7_1453800;pvalue=0.00198;sequence=ACAAAC;
PF3D7_1453800	fimo	nucleotide_motif	662	667	26.9	-	.	Name=PF3D7_0802100_PF3D7_1453800-;Alias=;ID=PF3D7_0802100-12-PF3D7_1453800;pvalue=0.00203;sequence=GCCCAA;
PF3D7_1453800	fimo	nucleotide_motif	276	281	26.5	+	.	Name=PF3D7_0802100_PF3D7_1453800+;Alias=;ID=PF3D7_0802100-13-PF3D7_1453800;pvalue=0.00223;sequence=ACACTT;
PF3D7_1453800	fimo	nucleotide_motif	311	316	26.2	-	.	Name=PF3D7_0802100_PF3D7_1453800-;Alias=;ID=PF3D7_0802100-14-PF3D7_1453800;pvalue=0.00238;sequence=TCACAT;
PF3D7_1453800	fimo	nucleotide_motif	578	583	26.2	-	.	Name=PF3D7_0802100_PF3D7_1453800-;Alias=;ID=PF3D7_0802100-15-PF3D7_1453800;pvalue=0.00238;sequence=TCACAT;
PF3D7_1453800	fimo	nucleotide_motif	390	395	26.1	-	.	Name=PF3D7_0802100_PF3D7_1453800-;Alias=;ID=PF3D7_0802100-16-PF3D7_1453800;pvalue=0.00247;sequence=ACACCA;
PF3D7_1453800	fimo	nucleotide_motif	317	322	25.8	+	.	Name=PF3D7_0802100_PF3D7_1453800+;Alias=;ID=PF3D7_0802100-17-PF3D7_1453800;pvalue=0.00264;sequence=ACACTA;
PF3D7_1453800	fimo	nucleotide_motif	947	952	25.3	+	.	Name=PF3D7_0802100_PF3D7_1453800+;Alias=;ID=PF3D7_0802100-18-PF3D7_1453800;pvalue=0.00295;sequence=TCACGT;
PF3D7_1453800	fimo	nucleotide_motif	623	628	24.5	+	.	Name=PF3D7_0802100_PF3D7_1453800+;Alias=;ID=PF3D7_0802100-19-PF3D7_1453800;pvalue=0.00351;sequence=ATACTC;
PF3D7_1453800	fimo	nucleotide_motif	387	392	24	-	.	Name=PF3D7_0802100_PF3D7_1453800-;Alias=;ID=PF3D7_0802100-20-PF3D7_1453800;pvalue=0.00402;sequence=CCACCT;
PF3D7_1453800	fimo	nucleotide_motif	285	290	23.9	-	.	Name=PF3D7_0802100_PF3D7_1453800-;Alias=;ID=PF3D7_0802100-21-PF3D7_1453800;pvalue=0.00405;sequence=CCACTT;
PF3D7_1453900	fimo	nucleotide_motif	53	58	53.7	+	.	Name=PF3D7_0802100_PF3D7_1453900+;Alias=;ID=PF3D7_0802100-1-PF3D7_1453900;pvalue=4.29e-06;sequence=GCACGC;
PF3D7_1453900	fimo	nucleotide_motif	818	823	36.6	+	.	Name=PF3D7_0802100_PF3D7_1453900+;Alias=;ID=PF3D7_0802100-2-PF3D7_1453900;pvalue=0.000221;sequence=GCACAA;
PF3D7_1453900	fimo	nucleotide_motif	523	528	32.3	+	.	Name=PF3D7_0802100_PF3D7_1453900+;Alias=;ID=PF3D7_0802100-3-PF3D7_1453900;pvalue=0.000587;sequence=ACACAA;
PF3D7_1453900	fimo	nucleotide_motif	816	821	31.9	+	.	Name=PF3D7_0802100_PF3D7_1453900+;Alias=;ID=PF3D7_0802100-4-PF3D7_1453900;pvalue=0.000643;sequence=TCGCAC;
PF3D7_1453900	fimo	nucleotide_motif	693	698	31.7	-	.	Name=PF3D7_0802100_PF3D7_1453900-;Alias=;ID=PF3D7_0802100-5-PF3D7_1453900;pvalue=0.000672;sequence=GAACAC;
PF3D7_1453900	fimo	nucleotide_motif	521	526	30.5	+	.	Name=PF3D7_0802100_PF3D7_1453900+;Alias=;ID=PF3D7_0802100-6-PF3D7_1453900;pvalue=0.000899;sequence=ATACAC;
PF3D7_1453900	fimo	nucleotide_motif	49	54	30.2	-	.	Name=PF3D7_0802100_PF3D7_1453900-;Alias=;ID=PF3D7_0802100-7-PF3D7_1453900;pvalue=0.000952;sequence=GCATAC;
PF3D7_1453900	fimo	nucleotide_motif	958	963	28.2	+	.	Name=PF3D7_0802100_PF3D7_1453900+;Alias=;ID=PF3D7_0802100-8-PF3D7_1453900;pvalue=0.0015;sequence=ACATAC;
PF3D7_1453900	fimo	nucleotide_motif	55	60	28.2	+	.	Name=PF3D7_0802100_PF3D7_1453900+;Alias=;ID=PF3D7_0802100-9-PF3D7_1453900;pvalue=0.00152;sequence=ACGCAT;
PF3D7_1453900	fimo	nucleotide_motif	905	910	28	+	.	Name=PF3D7_0802100_PF3D7_1453900+;Alias=;ID=PF3D7_0802100-10-PF3D7_1453900;pvalue=0.00158;sequence=CTACAC;
PF3D7_1453900	fimo	nucleotide_motif	266	271	27	-	.	Name=PF3D7_0802100_PF3D7_1453900-;Alias=;ID=PF3D7_0802100-11-PF3D7_1453900;pvalue=0.00198;sequence=ACAAAC;
PF3D7_1453900	fimo	nucleotide_motif	691	696	26.5	-	.	Name=PF3D7_0802100_PF3D7_1453900-;Alias=;ID=PF3D7_0802100-12-PF3D7_1453900;pvalue=0.00223;sequence=ACACTT;
PF3D7_1453900	fimo	nucleotide_motif	51	56	26.1	+	.	Name=PF3D7_0802100_PF3D7_1453900+;Alias=;ID=PF3D7_0802100-13-PF3D7_1453900;pvalue=0.00245;sequence=ATGCAC;
PF3D7_1453900	fimo	nucleotide_motif	907	912	26.1	+	.	Name=PF3D7_0802100_PF3D7_1453900+;Alias=;ID=PF3D7_0802100-14-PF3D7_1453900;pvalue=0.00247;sequence=ACACCA;
PF3D7_1453900	fimo	nucleotide_motif	561	566	26.1	+	.	Name=PF3D7_0802100_PF3D7_1453900+;Alias=;ID=PF3D7_0802100-15-PF3D7_1453900;pvalue=0.00248;sequence=GCAGTC;
PF3D7_1453900	fimo	nucleotide_motif	221	226	25.5	-	.	Name=PF3D7_0802100_PF3D7_1453900-;Alias=;ID=PF3D7_0802100-16-PF3D7_1453900;pvalue=0.00282;sequence=TCACAA;
PF3D7_1453900	fimo	nucleotide_motif	53	58	24.9	-	.	Name=PF3D7_0802100_PF3D7_1453900-;Alias=;ID=PF3D7_0802100-17-PF3D7_1453900;pvalue=0.00325;sequence=GCGTGC;
PF3D7_1454000	fimo	nucleotide_motif	815	820	29.1	-	.	Name=PF3D7_0802100_PF3D7_1454000-;Alias=;ID=PF3D7_0802100-1-PF3D7_1454000;pvalue=0.00124;sequence=ATACGC;
PF3D7_1454000	fimo	nucleotide_motif	885	890	28.2	-	.	Name=PF3D7_0802100_PF3D7_1454000-;Alias=;ID=PF3D7_0802100-2-PF3D7_1454000;pvalue=0.0015;sequence=ACATAC;
PF3D7_1454000	fimo	nucleotide_motif	813	818	27.9	-	.	Name=PF3D7_0802100_PF3D7_1454000-;Alias=;ID=PF3D7_0802100-3-PF3D7_1454000;pvalue=0.00161;sequence=ACGCAA;
PF3D7_1454000	fimo	nucleotide_motif	586	591	26.2	-	.	Name=PF3D7_0802100_PF3D7_1454000-;Alias=;ID=PF3D7_0802100-4-PF3D7_1454000;pvalue=0.00238;sequence=TCACAT;
PF3D7_1454000	fimo	nucleotide_motif	337	342	26.2	+	.	Name=PF3D7_0802100_PF3D7_1454000+;Alias=;ID=PF3D7_0802100-5-PF3D7_1454000;pvalue=0.00238;sequence=TCACAT;
PF3D7_1454000	fimo	nucleotide_motif	32	37	26.1	-	.	Name=PF3D7_0802100_PF3D7_1454000-;Alias=;ID=PF3D7_0802100-6-PF3D7_1454000;pvalue=0.00247;sequence=ACACCA;
PF3D7_1454000	fimo	nucleotide_motif	34	39	24.4	-	.	Name=PF3D7_0802100_PF3D7_1454000-;Alias=;ID=PF3D7_0802100-7-PF3D7_1454000;pvalue=0.00367;sequence=TTACAC;
PF3D7_1454000	fimo	nucleotide_motif	979	984	24.2	-	.	Name=PF3D7_0802100_PF3D7_1454000-;Alias=;ID=PF3D7_0802100-8-PF3D7_1454000;pvalue=0.00382;sequence=ACTCAT;
PF3D7_1454100	fimo	nucleotide_motif	288	293	33.7	+	.	Name=PF3D7_0802100_PF3D7_1454100+;Alias=;ID=PF3D7_0802100-1-PF3D7_1454100;pvalue=0.000422;sequence=ACACAT;
PF3D7_1454100	fimo	nucleotide_motif	395	400	33.7	+	.	Name=PF3D7_0802100_PF3D7_1454100+;Alias=;ID=PF3D7_0802100-2-PF3D7_1454100;pvalue=0.000422;sequence=ACACAT;
PF3D7_1454100	fimo	nucleotide_motif	215	220	33.7	-	.	Name=PF3D7_0802100_PF3D7_1454100-;Alias=;ID=PF3D7_0802100-3-PF3D7_1454100;pvalue=0.000426;sequence=AGACGC;
PF3D7_1454100	fimo	nucleotide_motif	393	398	30.5	+	.	Name=PF3D7_0802100_PF3D7_1454100+;Alias=;ID=PF3D7_0802100-4-PF3D7_1454100;pvalue=0.000899;sequence=ATACAC;
PF3D7_1454100	fimo	nucleotide_motif	158	163	29	+	.	Name=PF3D7_0802100_PF3D7_1454100+;Alias=;ID=PF3D7_0802100-5-PF3D7_1454100;pvalue=0.00125;sequence=GCGCAA;
PF3D7_1454100	fimo	nucleotide_motif	167	172	29	+	.	Name=PF3D7_0802100_PF3D7_1454100+;Alias=;ID=PF3D7_0802100-6-PF3D7_1454100;pvalue=0.00125;sequence=GCTCTC;
PF3D7_1454100	fimo	nucleotide_motif	413	418	28.2	-	.	Name=PF3D7_0802100_PF3D7_1454100-;Alias=;ID=PF3D7_0802100-7-PF3D7_1454100;pvalue=0.0015;sequence=ACATAC;
PF3D7_1454100	fimo	nucleotide_motif	417	422	28.2	-	.	Name=PF3D7_0802100_PF3D7_1454100-;Alias=;ID=PF3D7_0802100-8-PF3D7_1454100;pvalue=0.0015;sequence=ACATAC;
PF3D7_1454100	fimo	nucleotide_motif	421	426	28.2	-	.	Name=PF3D7_0802100_PF3D7_1454100-;Alias=;ID=PF3D7_0802100-9-PF3D7_1454100;pvalue=0.0015;sequence=ACATAC;
PF3D7_1454100	fimo	nucleotide_motif	391	396	28.2	+	.	Name=PF3D7_0802100_PF3D7_1454100+;Alias=;ID=PF3D7_0802100-10-PF3D7_1454100;pvalue=0.0015;sequence=ACATAC;
PF3D7_1454100	fimo	nucleotide_motif	397	402	28.2	+	.	Name=PF3D7_0802100_PF3D7_1454100+;Alias=;ID=PF3D7_0802100-11-PF3D7_1454100;pvalue=0.0015;sequence=ACATAC;
PF3D7_1454100	fimo	nucleotide_motif	156	161	28.2	+	.	Name=PF3D7_0802100_PF3D7_1454100+;Alias=;ID=PF3D7_0802100-12-PF3D7_1454100;pvalue=0.00152;sequence=AGGCGC;
PF3D7_1454100	fimo	nucleotide_motif	493	498	27.8	+	.	Name=PF3D7_0802100_PF3D7_1454100+;Alias=;ID=PF3D7_0802100-13-PF3D7_1454100;pvalue=0.00167;sequence=TCTCAC;
PF3D7_1454100	fimo	nucleotide_motif	286	291	27	+	.	Name=PF3D7_0802100_PF3D7_1454100+;Alias=;ID=PF3D7_0802100-14-PF3D7_1454100;pvalue=0.00198;sequence=CAACAC;
PF3D7_1454100	fimo	nucleotide_motif	497	502	27	+	.	Name=PF3D7_0802100_PF3D7_1454100+;Alias=;ID=PF3D7_0802100-15-PF3D7_1454100;pvalue=0.00198;sequence=ACAAAC;
PF3D7_1454100	fimo	nucleotide_motif	6	11	26.8	+	.	Name=PF3D7_0802100_PF3D7_1454100+;Alias=;ID=PF3D7_0802100-16-PF3D7_1454100;pvalue=0.00207;sequence=CCCCAG;
PF3D7_1454100	fimo	nucleotide_motif	618	623	26.5	+	.	Name=PF3D7_0802100_PF3D7_1454100+;Alias=;ID=PF3D7_0802100-17-PF3D7_1454100;pvalue=0.00223;sequence=ACACTT;
PF3D7_1454100	fimo	nucleotide_motif	133	138	25.5	-	.	Name=PF3D7_0802100_PF3D7_1454100-;Alias=;ID=PF3D7_0802100-18-PF3D7_1454100;pvalue=0.00282;sequence=TCACAA;
PF3D7_1454100	fimo	nucleotide_motif	236	241	25.5	-	.	Name=PF3D7_0802100_PF3D7_1454100-;Alias=;ID=PF3D7_0802100-19-PF3D7_1454100;pvalue=0.00282;sequence=GTACTC;
PF3D7_1454100	fimo	nucleotide_motif	495	500	25.5	+	.	Name=PF3D7_0802100_PF3D7_1454100+;Alias=;ID=PF3D7_0802100-20-PF3D7_1454100;pvalue=0.00282;sequence=TCACAA;
PF3D7_1454100	fimo	nucleotide_motif	441	446	25.1	+	.	Name=PF3D7_0802100_PF3D7_1454100+;Alias=;ID=PF3D7_0802100-21-PF3D7_1454100;pvalue=0.0031;sequence=CCTCTC;
PF3D7_1454100	fimo	nucleotide_motif	228	233	25	-	.	Name=PF3D7_0802100_PF3D7_1454100-;Alias=;ID=PF3D7_0802100-22-PF3D7_1454100;pvalue=0.00318;sequence=CCTCAG;
PF3D7_1454100	fimo	nucleotide_motif	616	621	24.4	+	.	Name=PF3D7_0802100_PF3D7_1454100+;Alias=;ID=PF3D7_0802100-23-PF3D7_1454100;pvalue=0.00367;sequence=TTACAC;
PF3D7_1454100	fimo	nucleotide_motif	211	216	23.9	+	.	Name=PF3D7_0802100_PF3D7_1454100+;Alias=;ID=PF3D7_0802100-24-PF3D7_1454100;pvalue=0.00407;sequence=CCAAGC;
PF3D7_1454100	fimo	nucleotide_motif	53	58	23.7	+	.	Name=PF3D7_0802100_PF3D7_1454100+;Alias=;ID=PF3D7_0802100-25-PF3D7_1454100;pvalue=0.00423;sequence=GCATCC;
PF3D7_1454100	fimo	nucleotide_motif	156	161	23.7	-	.	Name=PF3D7_0802100_PF3D7_1454100-;Alias=;ID=PF3D7_0802100-26-PF3D7_1454100;pvalue=0.00426;sequence=GCGCCT;
PF3D7_1454200	fimo	nucleotide_motif	750	755	26.9	-	.	Name=PF3D7_0802100_PF3D7_1454200-;Alias=;ID=PF3D7_0802100-1-PF3D7_1454200;pvalue=0.00202;sequence=CCCCCC;
PF3D7_1454200	fimo	nucleotide_motif	19	24	26.2	-	.	Name=PF3D7_0802100_PF3D7_1454200-;Alias=;ID=PF3D7_0802100-2-PF3D7_1454200;pvalue=0.00238;sequence=TCACAT;
PF3D7_1454200	fimo	nucleotide_motif	452	457	26.2	+	.	Name=PF3D7_0802100_PF3D7_1454200+;Alias=;ID=PF3D7_0802100-3-PF3D7_1454200;pvalue=0.00238;sequence=TCACAT;
PF3D7_1454200	fimo	nucleotide_motif	445	450	25.3	-	.	Name=PF3D7_0802100_PF3D7_1454200-;Alias=;ID=PF3D7_0802100-4-PF3D7_1454200;pvalue=0.00295;sequence=TCACGT;
PF3D7_1454200	fimo	nucleotide_motif	43	48	24.8	+	.	Name=PF3D7_0802100_PF3D7_1454200+;Alias=;ID=PF3D7_0802100-5-PF3D7_1454200;pvalue=0.0033;sequence=ATACCC;
PF3D7_1454200	fimo	nucleotide_motif	111	116	24.8	+	.	Name=PF3D7_0802100_PF3D7_1454200+;Alias=;ID=PF3D7_0802100-6-PF3D7_1454200;pvalue=0.0033;sequence=ATACCC;
PF3D7_1454200	fimo	nucleotide_motif	536	541	24.1	+	.	Name=PF3D7_0802100_PF3D7_1454200+;Alias=;ID=PF3D7_0802100-7-PF3D7_1454200;pvalue=0.00386;sequence=GAACGG;
PF3D7_1454300	fimo	nucleotide_motif	654	659	39	-	.	Name=PF3D7_0802100_PF3D7_1454300-;Alias=;ID=PF3D7_0802100-1-PF3D7_1454300;pvalue=0.000127;sequence=ACACAG;
PF3D7_1454300	fimo	nucleotide_motif	435	440	29.2	+	.	Name=PF3D7_0802100_PF3D7_1454300+;Alias=;ID=PF3D7_0802100-2-PF3D7_1454300;pvalue=0.00119;sequence=TCACAG;
PF3D7_1454300	fimo	nucleotide_motif	652	657	29.2	-	.	Name=PF3D7_0802100_PF3D7_1454300-;Alias=;ID=PF3D7_0802100-3-PF3D7_1454300;pvalue=0.00119;sequence=ACAGGC;
PF3D7_1454300	fimo	nucleotide_motif	374	379	28.2	-	.	Name=PF3D7_0802100_PF3D7_1454300-;Alias=;ID=PF3D7_0802100-4-PF3D7_1454300;pvalue=0.0015;sequence=ACATAC;
PF3D7_1454300	fimo	nucleotide_motif	74	79	28.2	+	.	Name=PF3D7_0802100_PF3D7_1454300+;Alias=;ID=PF3D7_0802100-5-PF3D7_1454300;pvalue=0.0015;sequence=ACATAC;
PF3D7_1454300	fimo	nucleotide_motif	656	661	28	-	.	Name=PF3D7_0802100_PF3D7_1454300-;Alias=;ID=PF3D7_0802100-6-PF3D7_1454300;pvalue=0.00158;sequence=CTACAC;
PF3D7_1454300	fimo	nucleotide_motif	842	847	25.5	-	.	Name=PF3D7_0802100_PF3D7_1454300-;Alias=;ID=PF3D7_0802100-7-PF3D7_1454300;pvalue=0.00282;sequence=TCACAA;
PF3D7_1454300	fimo	nucleotide_motif	961	966	25.4	-	.	Name=PF3D7_0802100_PF3D7_1454300-;Alias=;ID=PF3D7_0802100-8-PF3D7_1454300;pvalue=0.00289;sequence=ACCCAT;
PF3D7_1454300	fimo	nucleotide_motif	963	968	24.8	-	.	Name=PF3D7_0802100_PF3D7_1454300-;Alias=;ID=PF3D7_0802100-9-PF3D7_1454300;pvalue=0.0033;sequence=ATACCC;
PF3D7_1454300	fimo	nucleotide_motif	143	148	23.7	+	.	Name=PF3D7_0802100_PF3D7_1454300+;Alias=;ID=PF3D7_0802100-10-PF3D7_1454300;pvalue=0.00423;sequence=AGACAT;
PF3D7_1454300	fimo	nucleotide_motif	442	447	23.7	-	.	Name=PF3D7_0802100_PF3D7_1454300-;Alias=;ID=PF3D7_0802100-11-PF3D7_1454300;pvalue=0.00423;sequence=AGACAT;
PF3D7_1454400	fimo	nucleotide_motif	804	809	54.3	+	.	Name=PF3D7_0802100_PF3D7_1454400+;Alias=;ID=PF3D7_0802100-1-PF3D7_1454400;pvalue=3.71e-06;sequence=GCACAC;
PF3D7_1454400	fimo	nucleotide_motif	755	760	44.9	-	.	Name=PF3D7_0802100_PF3D7_1454400-;Alias=;ID=PF3D7_0802100-2-PF3D7_1454400;pvalue=3.21e-05;sequence=ACACGC;
PF3D7_1454400	fimo	nucleotide_motif	736	741	33.7	-	.	Name=PF3D7_0802100_PF3D7_1454400-;Alias=;ID=PF3D7_0802100-3-PF3D7_1454400;pvalue=0.000422;sequence=ACACAT;
PF3D7_1454400	fimo	nucleotide_motif	892	897	33.7	-	.	Name=PF3D7_0802100_PF3D7_1454400-;Alias=;ID=PF3D7_0802100-4-PF3D7_1454400;pvalue=0.000422;sequence=ACACAT;
PF3D7_1454400	fimo	nucleotide_motif	837	842	33.7	+	.	Name=PF3D7_0802100_PF3D7_1454400+;Alias=;ID=PF3D7_0802100-5-PF3D7_1454400;pvalue=0.000422;sequence=ACACAT;
PF3D7_1454400	fimo	nucleotide_motif	806	811	32.3	+	.	Name=PF3D7_0802100_PF3D7_1454400+;Alias=;ID=PF3D7_0802100-6-PF3D7_1454400;pvalue=0.000587;sequence=ACACAA;
PF3D7_1454400	fimo	nucleotide_motif	213	218	32	+	.	Name=PF3D7_0802100_PF3D7_1454400+;Alias=;ID=PF3D7_0802100-7-PF3D7_1454400;pvalue=0.000636;sequence=ACACGT;
PF3D7_1454400	fimo	nucleotide_motif	211	216	31.7	+	.	Name=PF3D7_0802100_PF3D7_1454400+;Alias=;ID=PF3D7_0802100-8-PF3D7_1454400;pvalue=0.000672;sequence=GAACAC;
PF3D7_1454400	fimo	nucleotide_motif	835	840	30.5	+	.	Name=PF3D7_0802100_PF3D7_1454400+;Alias=;ID=PF3D7_0802100-9-PF3D7_1454400;pvalue=0.000899;sequence=ATACAC;
PF3D7_1454400	fimo	nucleotide_motif	207	212	29.2	-	.	Name=PF3D7_0802100_PF3D7_1454400-;Alias=;ID=PF3D7_0802100-10-PF3D7_1454400;pvalue=0.00119;sequence=TCACAG;
PF3D7_1454400	fimo	nucleotide_motif	753	758	28.2	-	.	Name=PF3D7_0802100_PF3D7_1454400-;Alias=;ID=PF3D7_0802100-11-PF3D7_1454400;pvalue=0.00152;sequence=ACGCAT;
PF3D7_1454400	fimo	nucleotide_motif	894	899	28	-	.	Name=PF3D7_0802100_PF3D7_1454400-;Alias=;ID=PF3D7_0802100-12-PF3D7_1454400;pvalue=0.00158;sequence=CTACAC;
PF3D7_1454400	fimo	nucleotide_motif	799	804	27.6	+	.	Name=PF3D7_0802100_PF3D7_1454400+;Alias=;ID=PF3D7_0802100-13-PF3D7_1454400;pvalue=0.00174;sequence=ACTCAG;
PF3D7_1454400	fimo	nucleotide_motif	808	813	27	+	.	Name=PF3D7_0802100_PF3D7_1454400+;Alias=;ID=PF3D7_0802100-14-PF3D7_1454400;pvalue=0.00198;sequence=ACAAAC;
PF3D7_1454400	fimo	nucleotide_motif	675	680	25.5	-	.	Name=PF3D7_0802100_PF3D7_1454400-;Alias=;ID=PF3D7_0802100-15-PF3D7_1454400;pvalue=0.00282;sequence=TCACAA;
PF3D7_1454400	fimo	nucleotide_motif	691	696	25.4	+	.	Name=PF3D7_0802100_PF3D7_1454400+;Alias=;ID=PF3D7_0802100-16-PF3D7_1454400;pvalue=0.00289;sequence=ACCCAT;
PF3D7_1454400	fimo	nucleotide_motif	689	694	24.8	+	.	Name=PF3D7_0802100_PF3D7_1454400+;Alias=;ID=PF3D7_0802100-17-PF3D7_1454400;pvalue=0.0033;sequence=ATACCC;
PF3D7_1454400	fimo	nucleotide_motif	251	256	24	-	.	Name=PF3D7_0802100_PF3D7_1454400-;Alias=;ID=PF3D7_0802100-18-PF3D7_1454400;pvalue=0.00401;sequence=ATACAG;
PF3D7_1454500	fimo	nucleotide_motif	565	570	30.2	+	.	Name=PF3D7_0802100_PF3D7_1454500+;Alias=;ID=PF3D7_0802100-1-PF3D7_1454500;pvalue=0.000952;sequence=GCATAC;
PF3D7_1454500	fimo	nucleotide_motif	856	861	26.2	-	.	Name=PF3D7_0802100_PF3D7_1454500-;Alias=;ID=PF3D7_0802100-2-PF3D7_1454500;pvalue=0.00238;sequence=TCACAT;
PF3D7_1454500	fimo	nucleotide_motif	972	977	25.3	+	.	Name=PF3D7_0802100_PF3D7_1454500+;Alias=;ID=PF3D7_0802100-3-PF3D7_1454500;pvalue=0.00298;sequence=GGACAT;
PF3D7_1454500	fimo	nucleotide_motif	483	488	24	-	.	Name=PF3D7_0802100_PF3D7_1454500-;Alias=;ID=PF3D7_0802100-4-PF3D7_1454500;pvalue=0.00401;sequence=ATACAG;
PF3D7_1454600	fimo	nucleotide_motif	874	879	37.7	+	.	Name=PF3D7_0802100_PF3D7_1454600+;Alias=;ID=PF3D7_0802100-1-PF3D7_1454600;pvalue=0.000171;sequence=GCACAT;
PF3D7_1454600	fimo	nucleotide_motif	478	483	33.7	+	.	Name=PF3D7_0802100_PF3D7_1454600+;Alias=;ID=PF3D7_0802100-2-PF3D7_1454600;pvalue=0.000422;sequence=ACACAT;
PF3D7_1454600	fimo	nucleotide_motif	976	981	32.3	+	.	Name=PF3D7_0802100_PF3D7_1454600+;Alias=;ID=PF3D7_0802100-3-PF3D7_1454600;pvalue=0.000587;sequence=ACACAA;
PF3D7_1454600	fimo	nucleotide_motif	476	481	30.5	+	.	Name=PF3D7_0802100_PF3D7_1454600+;Alias=;ID=PF3D7_0802100-4-PF3D7_1454600;pvalue=0.000899;sequence=ATACAC;
PF3D7_1454600	fimo	nucleotide_motif	974	979	29.4	+	.	Name=PF3D7_0802100_PF3D7_1454600+;Alias=;ID=PF3D7_0802100-5-PF3D7_1454600;pvalue=0.00114;sequence=AAACAC;
PF3D7_1454600	fimo	nucleotide_motif	258	263	28.8	+	.	Name=PF3D7_0802100_PF3D7_1454600+;Alias=;ID=PF3D7_0802100-6-PF3D7_1454600;pvalue=0.00131;sequence=AAACGC;
PF3D7_1454600	fimo	nucleotide_motif	260	265	28.2	+	.	Name=PF3D7_0802100_PF3D7_1454600+;Alias=;ID=PF3D7_0802100-7-PF3D7_1454600;pvalue=0.00152;sequence=ACGCAT;
PF3D7_1454600	fimo	nucleotide_motif	380	385	26.2	-	.	Name=PF3D7_0802100_PF3D7_1454600-;Alias=;ID=PF3D7_0802100-8-PF3D7_1454600;pvalue=0.00241;sequence=ACAAGC;
PF3D7_1454600	fimo	nucleotide_motif	561	566	25.1	+	.	Name=PF3D7_0802100_PF3D7_1454600+;Alias=;ID=PF3D7_0802100-9-PF3D7_1454600;pvalue=0.00306;sequence=ACCCAA;
PF3D7_1454600	fimo	nucleotide_motif	559	564	24.8	+	.	Name=PF3D7_0802100_PF3D7_1454600+;Alias=;ID=PF3D7_0802100-10-PF3D7_1454600;pvalue=0.0033;sequence=ATACCC;
PF3D7_1454600	fimo	nucleotide_motif	401	406	24	-	.	Name=PF3D7_0802100_PF3D7_1454600-;Alias=;ID=PF3D7_0802100-11-PF3D7_1454600;pvalue=0.00401;sequence=ATACAG;
PF3D7_1454600	fimo	nucleotide_motif	368	373	23.9	+	.	Name=PF3D7_0802100_PF3D7_1454600+;Alias=;ID=PF3D7_0802100-12-PF3D7_1454600;pvalue=0.00405;sequence=CCACTT;
PF3D7_1454600	fimo	nucleotide_motif	809	814	23.7	+	.	Name=PF3D7_0802100_PF3D7_1454600+;Alias=;ID=PF3D7_0802100-13-PF3D7_1454600;pvalue=0.00426;sequence=GCTGAC;
PF3D7_1454700	fimo	nucleotide_motif	313	318	33.7	-	.	Name=PF3D7_0802100_PF3D7_1454700-;Alias=;ID=PF3D7_0802100-1-PF3D7_1454700;pvalue=0.000422;sequence=ACACAT;
PF3D7_1454700	fimo	nucleotide_motif	315	320	30.5	-	.	Name=PF3D7_0802100_PF3D7_1454700-;Alias=;ID=PF3D7_0802100-2-PF3D7_1454700;pvalue=0.000899;sequence=ATACAC;
PF3D7_1454700	fimo	nucleotide_motif	533	538	28.8	-	.	Name=PF3D7_0802100_PF3D7_1454700-;Alias=;ID=PF3D7_0802100-3-PF3D7_1454700;pvalue=0.00131;sequence=AAACGC;
PF3D7_1454700	fimo	nucleotide_motif	531	536	28.2	-	.	Name=PF3D7_0802100_PF3D7_1454700-;Alias=;ID=PF3D7_0802100-4-PF3D7_1454700;pvalue=0.00152;sequence=ACGCAT;
PF3D7_1454700	fimo	nucleotide_motif	411	416	26.2	+	.	Name=PF3D7_0802100_PF3D7_1454700+;Alias=;ID=PF3D7_0802100-5-PF3D7_1454700;pvalue=0.00241;sequence=ACAAGC;
PF3D7_1454700	fimo	nucleotide_motif	230	235	25.1	-	.	Name=PF3D7_0802100_PF3D7_1454700-;Alias=;ID=PF3D7_0802100-6-PF3D7_1454700;pvalue=0.00306;sequence=ACCCAA;
PF3D7_1454700	fimo	nucleotide_motif	232	237	24.8	-	.	Name=PF3D7_0802100_PF3D7_1454700-;Alias=;ID=PF3D7_0802100-7-PF3D7_1454700;pvalue=0.0033;sequence=ATACCC;
PF3D7_1454700	fimo	nucleotide_motif	390	395	24	+	.	Name=PF3D7_0802100_PF3D7_1454700+;Alias=;ID=PF3D7_0802100-8-PF3D7_1454700;pvalue=0.00401;sequence=ATACAG;
PF3D7_1454700	fimo	nucleotide_motif	423	428	23.9	-	.	Name=PF3D7_0802100_PF3D7_1454700-;Alias=;ID=PF3D7_0802100-9-PF3D7_1454700;pvalue=0.00405;sequence=CCACTT;
PF3D7_1454700	fimo	nucleotide_motif	940	945	23.9	+	.	Name=PF3D7_0802100_PF3D7_1454700+;Alias=;ID=PF3D7_0802100-10-PF3D7_1454700;pvalue=0.00407;sequence=ACGTAC;
PF3D7_1454800	fimo	nucleotide_motif	115	120	37.7	-	.	Name=PF3D7_0802100_PF3D7_1454800-;Alias=;ID=PF3D7_0802100-1-PF3D7_1454800;pvalue=0.000171;sequence=GCACAT;
PF3D7_1454800	fimo	nucleotide_motif	280	285	33.7	+	.	Name=PF3D7_0802100_PF3D7_1454800+;Alias=;ID=PF3D7_0802100-2-PF3D7_1454800;pvalue=0.000422;sequence=ACACAT;
PF3D7_1454800	fimo	nucleotide_motif	537	542	32.3	-	.	Name=PF3D7_0802100_PF3D7_1454800-;Alias=;ID=PF3D7_0802100-3-PF3D7_1454800;pvalue=0.000587;sequence=ACACAA;
PF3D7_1454800	fimo	nucleotide_motif	44	49	30.5	+	.	Name=PF3D7_0802100_PF3D7_1454800+;Alias=;ID=PF3D7_0802100-4-PF3D7_1454800;pvalue=0.000899;sequence=ATACAC;
PF3D7_1454800	fimo	nucleotide_motif	278	283	29.4	+	.	Name=PF3D7_0802100_PF3D7_1454800+;Alias=;ID=PF3D7_0802100-5-PF3D7_1454800;pvalue=0.00114;sequence=AAACAC;
PF3D7_1454800	fimo	nucleotide_motif	874	879	29.1	+	.	Name=PF3D7_0802100_PF3D7_1454800+;Alias=;ID=PF3D7_0802100-6-PF3D7_1454800;pvalue=0.00124;sequence=ATACGC;
PF3D7_1454800	fimo	nucleotide_motif	908	913	28.8	-	.	Name=PF3D7_0802100_PF3D7_1454800-;Alias=;ID=PF3D7_0802100-7-PF3D7_1454800;pvalue=0.00133;sequence=GCAAAC;
PF3D7_1454800	fimo	nucleotide_motif	876	881	27.9	+	.	Name=PF3D7_0802100_PF3D7_1454800+;Alias=;ID=PF3D7_0802100-8-PF3D7_1454800;pvalue=0.00161;sequence=ACGCAA;
PF3D7_1454800	fimo	nucleotide_motif	912	917	27.8	+	.	Name=PF3D7_0802100_PF3D7_1454800+;Alias=;ID=PF3D7_0802100-9-PF3D7_1454800;pvalue=0.00167;sequence=GCACCA;
PF3D7_1454800	fimo	nucleotide_motif	539	544	27	-	.	Name=PF3D7_0802100_PF3D7_1454800-;Alias=;ID=PF3D7_0802100-10-PF3D7_1454800;pvalue=0.00198;sequence=CAACAC;
PF3D7_1454800	fimo	nucleotide_motif	77	82	27	+	.	Name=PF3D7_0802100_PF3D7_1454800+;Alias=;ID=PF3D7_0802100-11-PF3D7_1454800;pvalue=0.00198;sequence=ACAAAC;
PF3D7_1454800	fimo	nucleotide_motif	46	51	26.5	+	.	Name=PF3D7_0802100_PF3D7_1454800+;Alias=;ID=PF3D7_0802100-12-PF3D7_1454800;pvalue=0.00223;sequence=ACACTT;
PF3D7_1454800	fimo	nucleotide_motif	524	529	26.2	+	.	Name=PF3D7_0802100_PF3D7_1454800+;Alias=;ID=PF3D7_0802100-13-PF3D7_1454800;pvalue=0.00238;sequence=TCACAT;
PF3D7_1454800	fimo	nucleotide_motif	117	122	26.1	-	.	Name=PF3D7_0802100_PF3D7_1454800-;Alias=;ID=PF3D7_0802100-14-PF3D7_1454800;pvalue=0.00245;sequence=ATGCAC;
PF3D7_1454800	fimo	nucleotide_motif	816	821	25.5	-	.	Name=PF3D7_0802100_PF3D7_1454800-;Alias=;ID=PF3D7_0802100-15-PF3D7_1454800;pvalue=0.00282;sequence=TCACAA;
PF3D7_1454800	fimo	nucleotide_motif	515	520	23.7	-	.	Name=PF3D7_0802100_PF3D7_1454800-;Alias=;ID=PF3D7_0802100-16-PF3D7_1454800;pvalue=0.00423;sequence=AGACAT;
PF3D7_1454900	fimo	nucleotide_motif	487	492	33.7	-	.	Name=PF3D7_0802100_PF3D7_1454900-;Alias=;ID=PF3D7_0802100-1-PF3D7_1454900;pvalue=0.000422;sequence=ACACAT;
PF3D7_1454900	fimo	nucleotide_motif	596	601	33.7	+	.	Name=PF3D7_0802100_PF3D7_1454900+;Alias=;ID=PF3D7_0802100-2-PF3D7_1454900;pvalue=0.000422;sequence=ACACAT;
PF3D7_1454900	fimo	nucleotide_motif	273	278	32.3	-	.	Name=PF3D7_0802100_PF3D7_1454900-;Alias=;ID=PF3D7_0802100-3-PF3D7_1454900;pvalue=0.000587;sequence=ACACAA;
PF3D7_1454900	fimo	nucleotide_motif	489	494	32.1	-	.	Name=PF3D7_0802100_PF3D7_1454900-;Alias=;ID=PF3D7_0802100-4-PF3D7_1454900;pvalue=0.000611;sequence=GTACAC;
PF3D7_1454900	fimo	nucleotide_motif	710	715	32	+	.	Name=PF3D7_0802100_PF3D7_1454900+;Alias=;ID=PF3D7_0802100-5-PF3D7_1454900;pvalue=0.000636;sequence=ACACGT;
PF3D7_1454900	fimo	nucleotide_motif	64	69	30.5	+	.	Name=PF3D7_0802100_PF3D7_1454900+;Alias=;ID=PF3D7_0802100-6-PF3D7_1454900;pvalue=0.000899;sequence=ATACAC;
PF3D7_1454900	fimo	nucleotide_motif	594	599	30.5	+	.	Name=PF3D7_0802100_PF3D7_1454900+;Alias=;ID=PF3D7_0802100-7-PF3D7_1454900;pvalue=0.000899;sequence=ATACAC;
PF3D7_1454900	fimo	nucleotide_motif	474	479	29.4	-	.	Name=PF3D7_0802100_PF3D7_1454900-;Alias=;ID=PF3D7_0802100-8-PF3D7_1454900;pvalue=0.00114;sequence=AAACAC;
PF3D7_1454900	fimo	nucleotide_motif	9	14	29.4	+	.	Name=PF3D7_0802100_PF3D7_1454900+;Alias=;ID=PF3D7_0802100-9-PF3D7_1454900;pvalue=0.00114;sequence=AAACAC;
PF3D7_1454900	fimo	nucleotide_motif	708	713	29.4	+	.	Name=PF3D7_0802100_PF3D7_1454900+;Alias=;ID=PF3D7_0802100-10-PF3D7_1454900;pvalue=0.00114;sequence=AAACAC;
PF3D7_1454900	fimo	nucleotide_motif	290	295	28.2	-	.	Name=PF3D7_0802100_PF3D7_1454900-;Alias=;ID=PF3D7_0802100-11-PF3D7_1454900;pvalue=0.0015;sequence=ACATAC;
PF3D7_1454900	fimo	nucleotide_motif	472	477	26.5	-	.	Name=PF3D7_0802100_PF3D7_1454900-;Alias=;ID=PF3D7_0802100-12-PF3D7_1454900;pvalue=0.00223;sequence=ACACTT;
PF3D7_1454900	fimo	nucleotide_motif	66	71	26.1	+	.	Name=PF3D7_0802100_PF3D7_1454900+;Alias=;ID=PF3D7_0802100-13-PF3D7_1454900;pvalue=0.00247;sequence=ACACCA;
PF3D7_1454900	fimo	nucleotide_motif	11	16	25.8	+	.	Name=PF3D7_0802100_PF3D7_1454900+;Alias=;ID=PF3D7_0802100-14-PF3D7_1454900;pvalue=0.00264;sequence=ACACTA;
PF3D7_1454900	fimo	nucleotide_motif	407	412	25	-	.	Name=PF3D7_0802100_PF3D7_1454900-;Alias=;ID=PF3D7_0802100-15-PF3D7_1454900;pvalue=0.00318;sequence=GAACAG;
PF3D7_1454900	fimo	nucleotide_motif	609	614	25	-	.	Name=PF3D7_0802100_PF3D7_1454900-;Alias=;ID=PF3D7_0802100-16-PF3D7_1454900;pvalue=0.00318;sequence=GAACAG;
PF3D7_1454900	fimo	nucleotide_motif	516	521	24.8	+	.	Name=PF3D7_0802100_PF3D7_1454900+;Alias=;ID=PF3D7_0802100-17-PF3D7_1454900;pvalue=0.00327;sequence=TCGCGG;
PF3D7_1454900	fimo	nucleotide_motif	871	876	24.7	-	.	Name=PF3D7_0802100_PF3D7_1454900-;Alias=;ID=PF3D7_0802100-18-PF3D7_1454900;pvalue=0.00335;sequence=TCAGAC;
PF3D7_1454900	fimo	nucleotide_motif	516	521	24.7	-	.	Name=PF3D7_0802100_PF3D7_1454900-;Alias=;ID=PF3D7_0802100-19-PF3D7_1454900;pvalue=0.00335;sequence=CCGCGA;
PF3D7_1454900	fimo	nucleotide_motif	136	141	24.5	-	.	Name=PF3D7_0802100_PF3D7_1454900-;Alias=;ID=PF3D7_0802100-20-PF3D7_1454900;pvalue=0.00351;sequence=ATACTC;
PF3D7_1454900	fimo	nucleotide_motif	275	280	24.4	-	.	Name=PF3D7_0802100_PF3D7_1454900-;Alias=;ID=PF3D7_0802100-21-PF3D7_1454900;pvalue=0.00367;sequence=TTACAC;
PF3D7_1454900	fimo	nucleotide_motif	450	455	24.2	-	.	Name=PF3D7_0802100_PF3D7_1454900-;Alias=;ID=PF3D7_0802100-22-PF3D7_1454900;pvalue=0.00382;sequence=ACTCAT;
PF3D7_1454900	fimo	nucleotide_motif	514	519	24.1	+	.	Name=PF3D7_0802100_PF3D7_1454900+;Alias=;ID=PF3D7_0802100-23-PF3D7_1454900;pvalue=0.00385;sequence=AGTCGC;
PF3D7_1454900	fimo	nucleotide_motif	848	853	24	-	.	Name=PF3D7_0802100_PF3D7_1454900-;Alias=;ID=PF3D7_0802100-24-PF3D7_1454900;pvalue=0.00401;sequence=ATACAG;
PF3D7_1454900	fimo	nucleotide_motif	869	874	23.7	-	.	Name=PF3D7_0802100_PF3D7_1454900-;Alias=;ID=PF3D7_0802100-25-PF3D7_1454900;pvalue=0.00423;sequence=AGACAT;
PF3D7_1455000	fimo	nucleotide_motif	835	840	33.7	-	.	Name=PF3D7_0802100_PF3D7_1455000-;Alias=;ID=PF3D7_0802100-1-PF3D7_1455000;pvalue=0.000426;sequence=AGACGC;
PF3D7_1455000	fimo	nucleotide_motif	655	660	32.3	-	.	Name=PF3D7_0802100_PF3D7_1455000-;Alias=;ID=PF3D7_0802100-2-PF3D7_1455000;pvalue=0.000587;sequence=ACACAA;
PF3D7_1455000	fimo	nucleotide_motif	945	950	31.7	+	.	Name=PF3D7_0802100_PF3D7_1455000+;Alias=;ID=PF3D7_0802100-3-PF3D7_1455000;pvalue=0.000672;sequence=GAACAC;
PF3D7_1455000	fimo	nucleotide_motif	657	662	30.5	-	.	Name=PF3D7_0802100_PF3D7_1455000-;Alias=;ID=PF3D7_0802100-4-PF3D7_1455000;pvalue=0.000899;sequence=ATACAC;
PF3D7_1455000	fimo	nucleotide_motif	229	234	30.3	-	.	Name=PF3D7_0802100_PF3D7_1455000-;Alias=;ID=PF3D7_0802100-5-PF3D7_1455000;pvalue=0.000923;sequence=CCACAT;
PF3D7_1455000	fimo	nucleotide_motif	631	636	29.1	-	.	Name=PF3D7_0802100_PF3D7_1455000-;Alias=;ID=PF3D7_0802100-6-PF3D7_1455000;pvalue=0.00124;sequence=ACCCCC;
PF3D7_1455000	fimo	nucleotide_motif	729	734	28.2	-	.	Name=PF3D7_0802100_PF3D7_1455000-;Alias=;ID=PF3D7_0802100-7-PF3D7_1455000;pvalue=0.0015;sequence=ACATAC;
PF3D7_1455000	fimo	nucleotide_motif	751	756	27.9	+	.	Name=PF3D7_0802100_PF3D7_1455000+;Alias=;ID=PF3D7_0802100-8-PF3D7_1455000;pvalue=0.00161;sequence=ACGCAA;
PF3D7_1455000	fimo	nucleotide_motif	139	144	27.4	+	.	Name=PF3D7_0802100_PF3D7_1455000+;Alias=;ID=PF3D7_0802100-9-PF3D7_1455000;pvalue=0.0018;sequence=TGACAC;
PF3D7_1455000	fimo	nucleotide_motif	629	634	26.9	-	.	Name=PF3D7_0802100_PF3D7_1455000-;Alias=;ID=PF3D7_0802100-10-PF3D7_1455000;pvalue=0.00202;sequence=CCCCCC;
PF3D7_1455000	fimo	nucleotide_motif	630	635	26.9	-	.	Name=PF3D7_0802100_PF3D7_1455000-;Alias=;ID=PF3D7_0802100-11-PF3D7_1455000;pvalue=0.00202;sequence=CCCCCC;
PF3D7_1455000	fimo	nucleotide_motif	646	651	26.5	+	.	Name=PF3D7_0802100_PF3D7_1455000+;Alias=;ID=PF3D7_0802100-12-PF3D7_1455000;pvalue=0.00223;sequence=ACACTT;
PF3D7_1455000	fimo	nucleotide_motif	947	952	26.5	+	.	Name=PF3D7_0802100_PF3D7_1455000+;Alias=;ID=PF3D7_0802100-13-PF3D7_1455000;pvalue=0.00223;sequence=ACACTT;
PF3D7_1455000	fimo	nucleotide_motif	446	451	26.2	-	.	Name=PF3D7_0802100_PF3D7_1455000-;Alias=;ID=PF3D7_0802100-14-PF3D7_1455000;pvalue=0.00238;sequence=TCACAT;
PF3D7_1455000	fimo	nucleotide_motif	141	146	25.8	+	.	Name=PF3D7_0802100_PF3D7_1455000+;Alias=;ID=PF3D7_0802100-15-PF3D7_1455000;pvalue=0.00264;sequence=ACACTA;
PF3D7_1455000	fimo	nucleotide_motif	706	711	24.9	+	.	Name=PF3D7_0802100_PF3D7_1455000+;Alias=;ID=PF3D7_0802100-16-PF3D7_1455000;pvalue=0.00322;sequence=GTACGG;
PF3D7_1455000	fimo	nucleotide_motif	644	649	24.4	+	.	Name=PF3D7_0802100_PF3D7_1455000+;Alias=;ID=PF3D7_0802100-17-PF3D7_1455000;pvalue=0.00367;sequence=TTACAC;
PF3D7_1455000	fimo	nucleotide_motif	468	473	23.7	-	.	Name=PF3D7_0802100_PF3D7_1455000-;Alias=;ID=PF3D7_0802100-18-PF3D7_1455000;pvalue=0.00423;sequence=AGACAT;
PF3D7_1455100	fimo	nucleotide_motif	973	978	31.5	-	.	Name=PF3D7_0802100_PF3D7_1455100-;Alias=;ID=PF3D7_0802100-1-PF3D7_1455100;pvalue=0.000711;sequence=GCCCCC;
PF3D7_1455100	fimo	nucleotide_motif	42	47	30.3	+	.	Name=PF3D7_0802100_PF3D7_1455100+;Alias=;ID=PF3D7_0802100-2-PF3D7_1455100;pvalue=0.000923;sequence=CCACAT;
PF3D7_1455100	fimo	nucleotide_motif	968	973	26.9	-	.	Name=PF3D7_0802100_PF3D7_1455100-;Alias=;ID=PF3D7_0802100-3-PF3D7_1455100;pvalue=0.00202;sequence=CCCCCC;
PF3D7_1455100	fimo	nucleotide_motif	969	974	26.9	-	.	Name=PF3D7_0802100_PF3D7_1455100-;Alias=;ID=PF3D7_0802100-4-PF3D7_1455100;pvalue=0.00202;sequence=CCCCCC;
PF3D7_1455100	fimo	nucleotide_motif	970	975	26.9	-	.	Name=PF3D7_0802100_PF3D7_1455100-;Alias=;ID=PF3D7_0802100-5-PF3D7_1455100;pvalue=0.00202;sequence=CCCCCC;
PF3D7_1455100	fimo	nucleotide_motif	971	976	26.9	-	.	Name=PF3D7_0802100_PF3D7_1455100-;Alias=;ID=PF3D7_0802100-6-PF3D7_1455100;pvalue=0.00202;sequence=CCCCCC;
PF3D7_1455100	fimo	nucleotide_motif	972	977	26.9	-	.	Name=PF3D7_0802100_PF3D7_1455100-;Alias=;ID=PF3D7_0802100-7-PF3D7_1455100;pvalue=0.00202;sequence=CCCCCC;
PF3D7_1455100	fimo	nucleotide_motif	290	295	26.9	+	.	Name=PF3D7_0802100_PF3D7_1455100+;Alias=;ID=PF3D7_0802100-8-PF3D7_1455100;pvalue=0.00202;sequence=CCCCCC;
PF3D7_1455100	fimo	nucleotide_motif	462	467	26.9	+	.	Name=PF3D7_0802100_PF3D7_1455100+;Alias=;ID=PF3D7_0802100-9-PF3D7_1455100;pvalue=0.00202;sequence=CCCCCC;
PF3D7_1455100	fimo	nucleotide_motif	721	726	24.8	+	.	Name=PF3D7_0802100_PF3D7_1455100+;Alias=;ID=PF3D7_0802100-10-PF3D7_1455100;pvalue=0.00327;sequence=GCGAAC;
PF3D7_1455100	fimo	nucleotide_motif	642	647	23.9	-	.	Name=PF3D7_0802100_PF3D7_1455100-;Alias=;ID=PF3D7_0802100-11-PF3D7_1455100;pvalue=0.00407;sequence=ACGTAC;
PF3D7_1455200	fimo	nucleotide_motif	723	728	37.7	-	.	Name=PF3D7_0802100_PF3D7_1455200-;Alias=;ID=PF3D7_0802100-1-PF3D7_1455200;pvalue=0.000171;sequence=GCACAT;
PF3D7_1455200	fimo	nucleotide_motif	429	434	33.7	+	.	Name=PF3D7_0802100_PF3D7_1455200+;Alias=;ID=PF3D7_0802100-2-PF3D7_1455200;pvalue=0.000422;sequence=ACACAT;
PF3D7_1455200	fimo	nucleotide_motif	828	833	31.7	-	.	Name=PF3D7_0802100_PF3D7_1455200-;Alias=;ID=PF3D7_0802100-3-PF3D7_1455200;pvalue=0.000672;sequence=GAACAC;
PF3D7_1455200	fimo	nucleotide_motif	427	432	30.5	+	.	Name=PF3D7_0802100_PF3D7_1455200+;Alias=;ID=PF3D7_0802100-4-PF3D7_1455200;pvalue=0.000899;sequence=ATACAC;
PF3D7_1455200	fimo	nucleotide_motif	264	269	30.3	+	.	Name=PF3D7_0802100_PF3D7_1455200+;Alias=;ID=PF3D7_0802100-5-PF3D7_1455200;pvalue=0.000923;sequence=CCACAT;
PF3D7_1455200	fimo	nucleotide_motif	786	791	27	+	.	Name=PF3D7_0802100_PF3D7_1455200+;Alias=;ID=PF3D7_0802100-6-PF3D7_1455200;pvalue=0.00198;sequence=ACAAAC;
PF3D7_1455200	fimo	nucleotide_motif	826	831	26.5	-	.	Name=PF3D7_0802100_PF3D7_1455200-;Alias=;ID=PF3D7_0802100-7-PF3D7_1455200;pvalue=0.00223;sequence=ACACTT;
PF3D7_1455200	fimo	nucleotide_motif	866	871	26.2	-	.	Name=PF3D7_0802100_PF3D7_1455200-;Alias=;ID=PF3D7_0802100-8-PF3D7_1455200;pvalue=0.00238;sequence=TCACAT;
PF3D7_1455200	fimo	nucleotide_motif	499	504	23.7	-	.	Name=PF3D7_0802100_PF3D7_1455200-;Alias=;ID=PF3D7_0802100-9-PF3D7_1455200;pvalue=0.00423;sequence=AGACAT;
PF3D7_1455300	fimo	nucleotide_motif	504	509	45.5	-	.	Name=PF3D7_0802100_PF3D7_1455300-;Alias=;ID=PF3D7_0802100-1-PF3D7_1455300;pvalue=2.84e-05;sequence=ACACAC;
PF3D7_1455300	fimo	nucleotide_motif	735	740	45.5	-	.	Name=PF3D7_0802100_PF3D7_1455300-;Alias=;ID=PF3D7_0802100-2-PF3D7_1455300;pvalue=2.84e-05;sequence=ACACAC;
PF3D7_1455300	fimo	nucleotide_motif	737	742	45.5	-	.	Name=PF3D7_0802100_PF3D7_1455300-;Alias=;ID=PF3D7_0802100-3-PF3D7_1455300;pvalue=2.84e-05;sequence=ACACAC;
PF3D7_1455300	fimo	nucleotide_motif	739	744	45.5	-	.	Name=PF3D7_0802100_PF3D7_1455300-;Alias=;ID=PF3D7_0802100-4-PF3D7_1455300;pvalue=2.84e-05;sequence=ACACAC;
PF3D7_1455300	fimo	nucleotide_motif	589	594	33.7	-	.	Name=PF3D7_0802100_PF3D7_1455300-;Alias=;ID=PF3D7_0802100-5-PF3D7_1455300;pvalue=0.000422;sequence=ACACAT;
PF3D7_1455300	fimo	nucleotide_motif	733	738	32.3	-	.	Name=PF3D7_0802100_PF3D7_1455300-;Alias=;ID=PF3D7_0802100-6-PF3D7_1455300;pvalue=0.000587;sequence=ACACAA;
PF3D7_1455300	fimo	nucleotide_motif	310	315	32	+	.	Name=PF3D7_0802100_PF3D7_1455300+;Alias=;ID=PF3D7_0802100-7-PF3D7_1455300;pvalue=0.000636;sequence=ACACGT;
PF3D7_1455300	fimo	nucleotide_motif	506	511	30.5	-	.	Name=PF3D7_0802100_PF3D7_1455300-;Alias=;ID=PF3D7_0802100-8-PF3D7_1455300;pvalue=0.000899;sequence=ATACAC;
PF3D7_1455300	fimo	nucleotide_motif	741	746	30.5	-	.	Name=PF3D7_0802100_PF3D7_1455300-;Alias=;ID=PF3D7_0802100-9-PF3D7_1455300;pvalue=0.000899;sequence=ATACAC;
PF3D7_1455300	fimo	nucleotide_motif	52	57	28.2	+	.	Name=PF3D7_0802100_PF3D7_1455300+;Alias=;ID=PF3D7_0802100-10-PF3D7_1455300;pvalue=0.00152;sequence=ACGCAT;
PF3D7_1455300	fimo	nucleotide_motif	435	440	28.2	-	.	Name=PF3D7_0802100_PF3D7_1455300-;Alias=;ID=PF3D7_0802100-11-PF3D7_1455300;pvalue=0.00152;sequence=GCTCGG;
PF3D7_1455300	fimo	nucleotide_motif	649	654	27.6	-	.	Name=PF3D7_0802100_PF3D7_1455300-;Alias=;ID=PF3D7_0802100-12-PF3D7_1455300;pvalue=0.00172;sequence=ACATGC;
PF3D7_1455300	fimo	nucleotide_motif	979	984	27	-	.	Name=PF3D7_0802100_PF3D7_1455300-;Alias=;ID=PF3D7_0802100-13-PF3D7_1455300;pvalue=0.00198;sequence=ACAAAC;
PF3D7_1455300	fimo	nucleotide_motif	502	507	26.5	-	.	Name=PF3D7_0802100_PF3D7_1455300-;Alias=;ID=PF3D7_0802100-14-PF3D7_1455300;pvalue=0.00223;sequence=ACACTT;
PF3D7_1455300	fimo	nucleotide_motif	231	236	26.2	+	.	Name=PF3D7_0802100_PF3D7_1455300+;Alias=;ID=PF3D7_0802100-15-PF3D7_1455300;pvalue=0.00238;sequence=TCACAT;
PF3D7_1455300	fimo	nucleotide_motif	358	363	25.5	+	.	Name=PF3D7_0802100_PF3D7_1455300+;Alias=;ID=PF3D7_0802100-16-PF3D7_1455300;pvalue=0.00282;sequence=TCACAA;
PF3D7_1455300	fimo	nucleotide_motif	858	863	25.4	+	.	Name=PF3D7_0802100_PF3D7_1455300+;Alias=;ID=PF3D7_0802100-17-PF3D7_1455300;pvalue=0.00286;sequence=GCTCAT;
PF3D7_1455300	fimo	nucleotide_motif	430	435	24.9	-	.	Name=PF3D7_0802100_PF3D7_1455300-;Alias=;ID=PF3D7_0802100-18-PF3D7_1455300;pvalue=0.00322;sequence=GGACAA;
PF3D7_1455300	fimo	nucleotide_motif	591	596	24.4	-	.	Name=PF3D7_0802100_PF3D7_1455300-;Alias=;ID=PF3D7_0802100-19-PF3D7_1455300;pvalue=0.00367;sequence=TTACAC;
PF3D7_1455400	fimo	nucleotide_motif	574	579	29.4	-	.	Name=PF3D7_0802100_PF3D7_1455400-;Alias=;ID=PF3D7_0802100-1-PF3D7_1455400;pvalue=0.00114;sequence=AAACAC;
PF3D7_1455400	fimo	nucleotide_motif	938	943	28.2	-	.	Name=PF3D7_0802100_PF3D7_1455400-;Alias=;ID=PF3D7_0802100-2-PF3D7_1455400;pvalue=0.0015;sequence=ACATAC;
PF3D7_1455400	fimo	nucleotide_motif	732	737	26.9	-	.	Name=PF3D7_0802100_PF3D7_1455400-;Alias=;ID=PF3D7_0802100-3-PF3D7_1455400;pvalue=0.00202;sequence=CCCCCC;
PF3D7_1455400	fimo	nucleotide_motif	572	577	25.8	-	.	Name=PF3D7_0802100_PF3D7_1455400-;Alias=;ID=PF3D7_0802100-4-PF3D7_1455400;pvalue=0.00264;sequence=ACACTA;
PF3D7_1455400	fimo	nucleotide_motif	196	201	24.9	+	.	Name=PF3D7_0802100_PF3D7_1455400+;Alias=;ID=PF3D7_0802100-5-PF3D7_1455400;pvalue=0.00322;sequence=GGACAA;
PF3D7_1455500	fimo	nucleotide_motif	438	443	32.3	-	.	Name=PF3D7_0802100_PF3D7_1455500-;Alias=;ID=PF3D7_0802100-1-PF3D7_1455500;pvalue=0.000587;sequence=ACACAA;
PF3D7_1455500	fimo	nucleotide_motif	53	58	31.5	-	.	Name=PF3D7_0802100_PF3D7_1455500-;Alias=;ID=PF3D7_0802100-2-PF3D7_1455500;pvalue=0.000704;sequence=ACACGA;
PF3D7_1455500	fimo	nucleotide_motif	55	60	30.5	-	.	Name=PF3D7_0802100_PF3D7_1455500-;Alias=;ID=PF3D7_0802100-3-PF3D7_1455500;pvalue=0.000899;sequence=ATACAC;
PF3D7_1455500	fimo	nucleotide_motif	447	452	30.3	-	.	Name=PF3D7_0802100_PF3D7_1455500-;Alias=;ID=PF3D7_0802100-4-PF3D7_1455500;pvalue=0.000923;sequence=CCACAT;
PF3D7_1455500	fimo	nucleotide_motif	440	445	29.4	-	.	Name=PF3D7_0802100_PF3D7_1455500-;Alias=;ID=PF3D7_0802100-5-PF3D7_1455500;pvalue=0.00114;sequence=AAACAC;
PF3D7_1455500	fimo	nucleotide_motif	71	76	29.1	+	.	Name=PF3D7_0802100_PF3D7_1455500+;Alias=;ID=PF3D7_0802100-6-PF3D7_1455500;pvalue=0.00124;sequence=ATACGC;
PF3D7_1455500	fimo	nucleotide_motif	449	454	29	-	.	Name=PF3D7_0802100_PF3D7_1455500-;Alias=;ID=PF3D7_0802100-7-PF3D7_1455500;pvalue=0.00126;sequence=TCCCAC;
PF3D7_1455500	fimo	nucleotide_motif	787	792	28.2	-	.	Name=PF3D7_0802100_PF3D7_1455500-;Alias=;ID=PF3D7_0802100-8-PF3D7_1455500;pvalue=0.0015;sequence=ACATAC;
PF3D7_1455500	fimo	nucleotide_motif	881	886	28.2	-	.	Name=PF3D7_0802100_PF3D7_1455500-;Alias=;ID=PF3D7_0802100-9-PF3D7_1455500;pvalue=0.0015;sequence=ACATAC;
PF3D7_1455500	fimo	nucleotide_motif	247	252	28.2	-	.	Name=PF3D7_0802100_PF3D7_1455500-;Alias=;ID=PF3D7_0802100-10-PF3D7_1455500;pvalue=0.00152;sequence=ACGCAT;
PF3D7_1455500	fimo	nucleotide_motif	73	78	28.2	+	.	Name=PF3D7_0802100_PF3D7_1455500+;Alias=;ID=PF3D7_0802100-11-PF3D7_1455500;pvalue=0.00152;sequence=ACGCAT;
PF3D7_1455500	fimo	nucleotide_motif	677	682	27.8	-	.	Name=PF3D7_0802100_PF3D7_1455500-;Alias=;ID=PF3D7_0802100-12-PF3D7_1455500;pvalue=0.00167;sequence=TCTCAC;
PF3D7_1455500	fimo	nucleotide_motif	155	160	27.6	-	.	Name=PF3D7_0802100_PF3D7_1455500-;Alias=;ID=PF3D7_0802100-13-PF3D7_1455500;pvalue=0.00172;sequence=ACATGC;
PF3D7_1455500	fimo	nucleotide_motif	649	654	26.1	-	.	Name=PF3D7_0802100_PF3D7_1455500-;Alias=;ID=PF3D7_0802100-14-PF3D7_1455500;pvalue=0.00247;sequence=GTACCC;
PF3D7_1455500	fimo	nucleotide_motif	675	680	25.5	-	.	Name=PF3D7_0802100_PF3D7_1455500-;Alias=;ID=PF3D7_0802100-15-PF3D7_1455500;pvalue=0.00282;sequence=TCACAA;
PF3D7_1455500	fimo	nucleotide_motif	325	330	25.4	-	.	Name=PF3D7_0802100_PF3D7_1455500-;Alias=;ID=PF3D7_0802100-16-PF3D7_1455500;pvalue=0.00289;sequence=ACCCAT;
PF3D7_1455500	fimo	nucleotide_motif	647	652	25.4	-	.	Name=PF3D7_0802100_PF3D7_1455500-;Alias=;ID=PF3D7_0802100-17-PF3D7_1455500;pvalue=0.00289;sequence=ACCCAT;
PF3D7_1455500	fimo	nucleotide_motif	327	332	24.8	-	.	Name=PF3D7_0802100_PF3D7_1455500-;Alias=;ID=PF3D7_0802100-18-PF3D7_1455500;pvalue=0.0033;sequence=ATACCC;
PF3D7_1455600	fimo	nucleotide_motif	335	340	43.1	+	.	Name=PF3D7_0802100_PF3D7_1455600+;Alias=;ID=PF3D7_0802100-1-PF3D7_1455600;pvalue=4.88e-05;sequence=GCACAG;
PF3D7_1455600	fimo	nucleotide_motif	785	790	42.6	-	.	Name=PF3D7_0802100_PF3D7_1455600-;Alias=;ID=PF3D7_0802100-2-PF3D7_1455600;pvalue=5.42e-05;sequence=ACACCC;
PF3D7_1455600	fimo	nucleotide_motif	846	851	36	+	.	Name=PF3D7_0802100_PF3D7_1455600+;Alias=;ID=PF3D7_0802100-3-PF3D7_1455600;pvalue=0.000248;sequence=AGACAC;
PF3D7_1455600	fimo	nucleotide_motif	348	353	32.3	-	.	Name=PF3D7_0802100_PF3D7_1455600-;Alias=;ID=PF3D7_0802100-4-PF3D7_1455600;pvalue=0.000587;sequence=ACACAA;
PF3D7_1455600	fimo	nucleotide_motif	179	184	32.3	+	.	Name=PF3D7_0802100_PF3D7_1455600+;Alias=;ID=PF3D7_0802100-5-PF3D7_1455600;pvalue=0.000587;sequence=ACACAA;
PF3D7_1455600	fimo	nucleotide_motif	848	853	32.3	+	.	Name=PF3D7_0802100_PF3D7_1455600+;Alias=;ID=PF3D7_0802100-6-PF3D7_1455600;pvalue=0.000587;sequence=ACACAA;
PF3D7_1455600	fimo	nucleotide_motif	787	792	32.1	-	.	Name=PF3D7_0802100_PF3D7_1455600-;Alias=;ID=PF3D7_0802100-7-PF3D7_1455600;pvalue=0.000611;sequence=GTACAC;
PF3D7_1455600	fimo	nucleotide_motif	350	355	31.7	-	.	Name=PF3D7_0802100_PF3D7_1455600-;Alias=;ID=PF3D7_0802100-8-PF3D7_1455600;pvalue=0.000672;sequence=GAACAC;
PF3D7_1455600	fimo	nucleotide_motif	177	182	30.5	+	.	Name=PF3D7_0802100_PF3D7_1455600+;Alias=;ID=PF3D7_0802100-9-PF3D7_1455600;pvalue=0.000899;sequence=ATACAC;
PF3D7_1455600	fimo	nucleotide_motif	539	544	30.3	-	.	Name=PF3D7_0802100_PF3D7_1455600-;Alias=;ID=PF3D7_0802100-10-PF3D7_1455600;pvalue=0.000928;sequence=TCACCC;
PF3D7_1455600	fimo	nucleotide_motif	419	424	30.2	+	.	Name=PF3D7_0802100_PF3D7_1455600+;Alias=;ID=PF3D7_0802100-11-PF3D7_1455600;pvalue=0.000952;sequence=GCATAC;
PF3D7_1455600	fimo	nucleotide_motif	415	420	29.1	-	.	Name=PF3D7_0802100_PF3D7_1455600-;Alias=;ID=PF3D7_0802100-12-PF3D7_1455600;pvalue=0.00124;sequence=GCTCCC;
PF3D7_1455600	fimo	nucleotide_motif	537	542	29.1	-	.	Name=PF3D7_0802100_PF3D7_1455600-;Alias=;ID=PF3D7_0802100-13-PF3D7_1455600;pvalue=0.00124;sequence=ACCCCC;
PF3D7_1455600	fimo	nucleotide_motif	323	328	27.7	+	.	Name=PF3D7_0802100_PF3D7_1455600+;Alias=;ID=PF3D7_0802100-14-PF3D7_1455600;pvalue=0.00169;sequence=GCACTA;
PF3D7_1455600	fimo	nucleotide_motif	148	153	27	-	.	Name=PF3D7_0802100_PF3D7_1455600-;Alias=;ID=PF3D7_0802100-15-PF3D7_1455600;pvalue=0.00201;sequence=AGACAG;
PF3D7_1455600	fimo	nucleotide_motif	726	731	26.9	-	.	Name=PF3D7_0802100_PF3D7_1455600-;Alias=;ID=PF3D7_0802100-16-PF3D7_1455600;pvalue=0.00202;sequence=CCCCCC;
PF3D7_1455600	fimo	nucleotide_motif	727	732	26.9	-	.	Name=PF3D7_0802100_PF3D7_1455600-;Alias=;ID=PF3D7_0802100-17-PF3D7_1455600;pvalue=0.00202;sequence=CCCCCC;
PF3D7_1455600	fimo	nucleotide_motif	108	113	25.5	-	.	Name=PF3D7_0802100_PF3D7_1455600-;Alias=;ID=PF3D7_0802100-18-PF3D7_1455600;pvalue=0.00282;sequence=TCACAA;
PF3D7_1455600	fimo	nucleotide_motif	316	321	25.4	-	.	Name=PF3D7_0802100_PF3D7_1455600-;Alias=;ID=PF3D7_0802100-19-PF3D7_1455600;pvalue=0.00289;sequence=ACCCAT;
PF3D7_1455600	fimo	nucleotide_motif	783	788	25.1	-	.	Name=PF3D7_0802100_PF3D7_1455600-;Alias=;ID=PF3D7_0802100-20-PF3D7_1455600;pvalue=0.00306;sequence=ACCCAA;
PF3D7_1455600	fimo	nucleotide_motif	314	319	25	-	.	Name=PF3D7_0802100_PF3D7_1455600-;Alias=;ID=PF3D7_0802100-21-PF3D7_1455600;pvalue=0.00318;sequence=CCATGC;
PF3D7_1455600	fimo	nucleotide_motif	749	754	24.2	+	.	Name=PF3D7_0802100_PF3D7_1455600+;Alias=;ID=PF3D7_0802100-22-PF3D7_1455600;pvalue=0.00382;sequence=ACTCAT;
PF3D7_1455700	fimo	nucleotide_motif	575	580	41	-	.	Name=PF3D7_0802100_PF3D7_1455700-;Alias=;ID=PF3D7_0802100-1-PF3D7_1455700;pvalue=7.84e-05;sequence=ACACTC;
PF3D7_1455700	fimo	nucleotide_motif	577	582	39.9	-	.	Name=PF3D7_0802100_PF3D7_1455700-;Alias=;ID=PF3D7_0802100-2-PF3D7_1455700;pvalue=0.000103;sequence=TCACAC;
PF3D7_1455700	fimo	nucleotide_motif	49	54	33.7	-	.	Name=PF3D7_0802100_PF3D7_1455700-;Alias=;ID=PF3D7_0802100-3-PF3D7_1455700;pvalue=0.000422;sequence=ACACAT;
PF3D7_1455700	fimo	nucleotide_motif	597	602	33.7	-	.	Name=PF3D7_0802100_PF3D7_1455700-;Alias=;ID=PF3D7_0802100-4-PF3D7_1455700;pvalue=0.000422;sequence=ACACAT;
PF3D7_1455700	fimo	nucleotide_motif	28	33	33.7	+	.	Name=PF3D7_0802100_PF3D7_1455700+;Alias=;ID=PF3D7_0802100-5-PF3D7_1455700;pvalue=0.000422;sequence=ACACAT;
PF3D7_1455700	fimo	nucleotide_motif	195	200	32.3	-	.	Name=PF3D7_0802100_PF3D7_1455700-;Alias=;ID=PF3D7_0802100-6-PF3D7_1455700;pvalue=0.000587;sequence=ACACAA;
PF3D7_1455700	fimo	nucleotide_motif	197	202	30.5	-	.	Name=PF3D7_0802100_PF3D7_1455700-;Alias=;ID=PF3D7_0802100-7-PF3D7_1455700;pvalue=0.000899;sequence=ATACAC;
PF3D7_1455700	fimo	nucleotide_motif	599	604	30.5	-	.	Name=PF3D7_0802100_PF3D7_1455700-;Alias=;ID=PF3D7_0802100-8-PF3D7_1455700;pvalue=0.000899;sequence=ATACAC;
PF3D7_1455700	fimo	nucleotide_motif	822	827	30.5	-	.	Name=PF3D7_0802100_PF3D7_1455700-;Alias=;ID=PF3D7_0802100-9-PF3D7_1455700;pvalue=0.000899;sequence=ATACAC;
PF3D7_1455700	fimo	nucleotide_motif	26	31	30.5	+	.	Name=PF3D7_0802100_PF3D7_1455700+;Alias=;ID=PF3D7_0802100-10-PF3D7_1455700;pvalue=0.000899;sequence=ATACAC;
PF3D7_1455700	fimo	nucleotide_motif	538	543	30.5	+	.	Name=PF3D7_0802100_PF3D7_1455700+;Alias=;ID=PF3D7_0802100-11-PF3D7_1455700;pvalue=0.000899;sequence=ATACAC;
PF3D7_1455700	fimo	nucleotide_motif	221	226	28.2	-	.	Name=PF3D7_0802100_PF3D7_1455700-;Alias=;ID=PF3D7_0802100-12-PF3D7_1455700;pvalue=0.0015;sequence=ACATAC;
PF3D7_1455700	fimo	nucleotide_motif	601	606	28.2	-	.	Name=PF3D7_0802100_PF3D7_1455700-;Alias=;ID=PF3D7_0802100-13-PF3D7_1455700;pvalue=0.0015;sequence=ACATAC;
PF3D7_1455700	fimo	nucleotide_motif	540	545	26.8	+	.	Name=PF3D7_0802100_PF3D7_1455700+;Alias=;ID=PF3D7_0802100-14-PF3D7_1455700;pvalue=0.00207;sequence=ACACCT;
PF3D7_1455700	fimo	nucleotide_motif	820	825	26.5	-	.	Name=PF3D7_0802100_PF3D7_1455700-;Alias=;ID=PF3D7_0802100-15-PF3D7_1455700;pvalue=0.00223;sequence=ACACTT;
PF3D7_1455700	fimo	nucleotide_motif	983	988	25.5	-	.	Name=PF3D7_0802100_PF3D7_1455700-;Alias=;ID=PF3D7_0802100-16-PF3D7_1455700;pvalue=0.00282;sequence=TCACAA;
PF3D7_1455700	fimo	nucleotide_motif	788	793	25.5	+	.	Name=PF3D7_0802100_PF3D7_1455700+;Alias=;ID=PF3D7_0802100-17-PF3D7_1455700;pvalue=0.00282;sequence=TCACAA;
PF3D7_1455700	fimo	nucleotide_motif	676	681	25.1	+	.	Name=PF3D7_0802100_PF3D7_1455700+;Alias=;ID=PF3D7_0802100-18-PF3D7_1455700;pvalue=0.00306;sequence=ACCCAA;
PF3D7_1455700	fimo	nucleotide_motif	219	224	24.5	-	.	Name=PF3D7_0802100_PF3D7_1455700-;Alias=;ID=PF3D7_0802100-19-PF3D7_1455700;pvalue=0.00351;sequence=ATACTC;
PF3D7_1455700	fimo	nucleotide_motif	51	56	24.4	-	.	Name=PF3D7_0802100_PF3D7_1455700-;Alias=;ID=PF3D7_0802100-20-PF3D7_1455700;pvalue=0.00367;sequence=TTACAC;
PF3D7_1455700	fimo	nucleotide_motif	217	222	24.2	-	.	Name=PF3D7_0802100_PF3D7_1455700-;Alias=;ID=PF3D7_0802100-21-PF3D7_1455700;pvalue=0.00382;sequence=ACTCAT;
PF3D7_1455800	fimo	nucleotide_motif	934	939	45.5	-	.	Name=PF3D7_0802100_PF3D7_1455800-;Alias=;ID=PF3D7_0802100-1-PF3D7_1455800;pvalue=2.84e-05;sequence=ACACAC;
PF3D7_1455800	fimo	nucleotide_motif	932	937	39	-	.	Name=PF3D7_0802100_PF3D7_1455800-;Alias=;ID=PF3D7_0802100-2-PF3D7_1455800;pvalue=0.000127;sequence=ACACAG;
PF3D7_1455800	fimo	nucleotide_motif	355	360	33.7	-	.	Name=PF3D7_0802100_PF3D7_1455800-;Alias=;ID=PF3D7_0802100-3-PF3D7_1455800;pvalue=0.000422;sequence=ACACAT;
PF3D7_1455800	fimo	nucleotide_motif	415	420	31.3	-	.	Name=PF3D7_0802100_PF3D7_1455800-;Alias=;ID=PF3D7_0802100-4-PF3D7_1455800;pvalue=0.000738;sequence=ACAGAC;
PF3D7_1455800	fimo	nucleotide_motif	357	362	30.5	-	.	Name=PF3D7_0802100_PF3D7_1455800-;Alias=;ID=PF3D7_0802100-5-PF3D7_1455800;pvalue=0.000899;sequence=ATACAC;
PF3D7_1455800	fimo	nucleotide_motif	936	941	30.5	-	.	Name=PF3D7_0802100_PF3D7_1455800-;Alias=;ID=PF3D7_0802100-6-PF3D7_1455800;pvalue=0.000899;sequence=ATACAC;
PF3D7_1455800	fimo	nucleotide_motif	425	430	28.7	+	.	Name=PF3D7_0802100_PF3D7_1455800+;Alias=;ID=PF3D7_0802100-7-PF3D7_1455800;pvalue=0.00133;sequence=TCACGG;
PF3D7_1455800	fimo	nucleotide_motif	797	802	27.8	+	.	Name=PF3D7_0802100_PF3D7_1455800+;Alias=;ID=PF3D7_0802100-8-PF3D7_1455800;pvalue=0.00167;sequence=TCTCAC;
PF3D7_1455800	fimo	nucleotide_motif	747	752	26.5	-	.	Name=PF3D7_0802100_PF3D7_1455800-;Alias=;ID=PF3D7_0802100-9-PF3D7_1455800;pvalue=0.00223;sequence=ACACTT;
PF3D7_1455800	fimo	nucleotide_motif	555	560	26.2	-	.	Name=PF3D7_0802100_PF3D7_1455800-;Alias=;ID=PF3D7_0802100-10-PF3D7_1455800;pvalue=0.00238;sequence=TCACAT;
PF3D7_1455800	fimo	nucleotide_motif	230	235	26.2	-	.	Name=PF3D7_0802100_PF3D7_1455800-;Alias=;ID=PF3D7_0802100-11-PF3D7_1455800;pvalue=0.00241;sequence=ACAAGC;
PF3D7_1455800	fimo	nucleotide_motif	799	804	25.5	+	.	Name=PF3D7_0802100_PF3D7_1455800+;Alias=;ID=PF3D7_0802100-12-PF3D7_1455800;pvalue=0.00282;sequence=TCACAA;
PF3D7_1455800	fimo	nucleotide_motif	315	320	25.5	-	.	Name=PF3D7_0802100_PF3D7_1455800-;Alias=;ID=PF3D7_0802100-13-PF3D7_1455800;pvalue=0.00284;sequence=CCATAC;
PF3D7_1455800	fimo	nucleotide_motif	541	546	24.9	+	.	Name=PF3D7_0802100_PF3D7_1455800+;Alias=;ID=PF3D7_0802100-14-PF3D7_1455800;pvalue=0.00322;sequence=GGACAA;
PF3D7_1455800	fimo	nucleotide_motif	749	754	24.4	-	.	Name=PF3D7_0802100_PF3D7_1455800-;Alias=;ID=PF3D7_0802100-15-PF3D7_1455800;pvalue=0.00367;sequence=TTACAC;
PF3D7_1455800	fimo	nucleotide_motif	368	373	24	-	.	Name=PF3D7_0802100_PF3D7_1455800-;Alias=;ID=PF3D7_0802100-16-PF3D7_1455800;pvalue=0.00401;sequence=ATACAG;
PF3D7_1455900	fimo	nucleotide_motif	140	145	54.3	+	.	Name=PF3D7_0802100_PF3D7_1455900+;Alias=;ID=PF3D7_0802100-1-PF3D7_1455900;pvalue=3.71e-06;sequence=GCACAC;
PF3D7_1455900	fimo	nucleotide_motif	88	93	45.5	+	.	Name=PF3D7_0802100_PF3D7_1455900+;Alias=;ID=PF3D7_0802100-2-PF3D7_1455900;pvalue=2.84e-05;sequence=ACACAC;
PF3D7_1455900	fimo	nucleotide_motif	142	147	45.5	+	.	Name=PF3D7_0802100_PF3D7_1455900+;Alias=;ID=PF3D7_0802100-3-PF3D7_1455900;pvalue=2.84e-05;sequence=ACACAC;
PF3D7_1455900	fimo	nucleotide_motif	196	201	45.5	+	.	Name=PF3D7_0802100_PF3D7_1455900+;Alias=;ID=PF3D7_0802100-4-PF3D7_1455900;pvalue=2.84e-05;sequence=ACACAC;
PF3D7_1455900	fimo	nucleotide_motif	81	86	38.7	+	.	Name=PF3D7_0802100_PF3D7_1455900+;Alias=;ID=PF3D7_0802100-5-PF3D7_1455900;pvalue=0.000134;sequence=ACCCAC;
PF3D7_1455900	fimo	nucleotide_motif	792	797	37.7	+	.	Name=PF3D7_0802100_PF3D7_1455900+;Alias=;ID=PF3D7_0802100-6-PF3D7_1455900;pvalue=0.000171;sequence=GCACAT;
PF3D7_1455900	fimo	nucleotide_motif	479	484	35.9	+	.	Name=PF3D7_0802100_PF3D7_1455900+;Alias=;ID=PF3D7_0802100-7-PF3D7_1455900;pvalue=0.000256;sequence=GCACGT;
PF3D7_1455900	fimo	nucleotide_motif	198	203	33.7	+	.	Name=PF3D7_0802100_PF3D7_1455900+;Alias=;ID=PF3D7_0802100-8-PF3D7_1455900;pvalue=0.000422;sequence=ACACAT;
PF3D7_1455900	fimo	nucleotide_motif	722	727	33.7	+	.	Name=PF3D7_0802100_PF3D7_1455900+;Alias=;ID=PF3D7_0802100-9-PF3D7_1455900;pvalue=0.000422;sequence=ACACAT;
PF3D7_1455900	fimo	nucleotide_motif	194	199	30.5	+	.	Name=PF3D7_0802100_PF3D7_1455900+;Alias=;ID=PF3D7_0802100-10-PF3D7_1455900;pvalue=0.000899;sequence=ATACAC;
PF3D7_1455900	fimo	nucleotide_motif	720	725	30.5	+	.	Name=PF3D7_0802100_PF3D7_1455900+;Alias=;ID=PF3D7_0802100-11-PF3D7_1455900;pvalue=0.000899;sequence=ATACAC;
PF3D7_1455900	fimo	nucleotide_motif	79	84	30.3	+	.	Name=PF3D7_0802100_PF3D7_1455900+;Alias=;ID=PF3D7_0802100-12-PF3D7_1455900;pvalue=0.000928;sequence=TCACCC;
PF3D7_1455900	fimo	nucleotide_motif	338	343	29.4	+	.	Name=PF3D7_0802100_PF3D7_1455900+;Alias=;ID=PF3D7_0802100-13-PF3D7_1455900;pvalue=0.00114;sequence=AAACAC;
PF3D7_1455900	fimo	nucleotide_motif	62	67	29.2	+	.	Name=PF3D7_0802100_PF3D7_1455900+;Alias=;ID=PF3D7_0802100-14-PF3D7_1455900;pvalue=0.00119;sequence=ACAGGC;
PF3D7_1455900	fimo	nucleotide_motif	83	88	29.1	+	.	Name=PF3D7_0802100_PF3D7_1455900+;Alias=;ID=PF3D7_0802100-15-PF3D7_1455900;pvalue=0.00124;sequence=CCACAA;
PF3D7_1455900	fimo	nucleotide_motif	966	971	27	-	.	Name=PF3D7_0802100_PF3D7_1455900-;Alias=;ID=PF3D7_0802100-16-PF3D7_1455900;pvalue=0.00198;sequence=ACAAAC;
PF3D7_1455900	fimo	nucleotide_motif	86	91	27	+	.	Name=PF3D7_0802100_PF3D7_1455900+;Alias=;ID=PF3D7_0802100-17-PF3D7_1455900;pvalue=0.00198;sequence=CAACAC;
PF3D7_1455900	fimo	nucleotide_motif	336	341	27	+	.	Name=PF3D7_0802100_PF3D7_1455900+;Alias=;ID=PF3D7_0802100-18-PF3D7_1455900;pvalue=0.00198;sequence=ACAAAC;
PF3D7_1455900	fimo	nucleotide_motif	805	810	26.9	-	.	Name=PF3D7_0802100_PF3D7_1455900-;Alias=;ID=PF3D7_0802100-19-PF3D7_1455900;pvalue=0.00204;sequence=AGCCAC;
PF3D7_1455900	fimo	nucleotide_motif	90	95	26.5	+	.	Name=PF3D7_0802100_PF3D7_1455900+;Alias=;ID=PF3D7_0802100-20-PF3D7_1455900;pvalue=0.00223;sequence=ACACTT;
PF3D7_1455900	fimo	nucleotide_motif	144	149	26.5	+	.	Name=PF3D7_0802100_PF3D7_1455900+;Alias=;ID=PF3D7_0802100-21-PF3D7_1455900;pvalue=0.00223;sequence=ACACTT;
PF3D7_1455900	fimo	nucleotide_motif	753	758	26.2	-	.	Name=PF3D7_0802100_PF3D7_1455900-;Alias=;ID=PF3D7_0802100-22-PF3D7_1455900;pvalue=0.00238;sequence=TCACAT;
PF3D7_1455900	fimo	nucleotide_motif	918	923	26.2	+	.	Name=PF3D7_0802100_PF3D7_1455900+;Alias=;ID=PF3D7_0802100-23-PF3D7_1455900;pvalue=0.00238;sequence=TCACAT;
PF3D7_1455900	fimo	nucleotide_motif	477	482	26.1	+	.	Name=PF3D7_0802100_PF3D7_1455900+;Alias=;ID=PF3D7_0802100-24-PF3D7_1455900;pvalue=0.00245;sequence=ATGCAC;
PF3D7_1455900	fimo	nucleotide_motif	340	345	25.8	+	.	Name=PF3D7_0802100_PF3D7_1455900+;Alias=;ID=PF3D7_0802100-25-PF3D7_1455900;pvalue=0.00264;sequence=ACACTA;
PF3D7_1455900	fimo	nucleotide_motif	670	675	25.5	+	.	Name=PF3D7_0802100_PF3D7_1455900+;Alias=;ID=PF3D7_0802100-26-PF3D7_1455900;pvalue=0.00282;sequence=TCACAA;
PF3D7_1455900	fimo	nucleotide_motif	877	882	25.5	+	.	Name=PF3D7_0802100_PF3D7_1455900+;Alias=;ID=PF3D7_0802100-27-PF3D7_1455900;pvalue=0.00282;sequence=TCACAA;
PF3D7_1455900	fimo	nucleotide_motif	46	51	25.2	-	.	Name=PF3D7_0802100_PF3D7_1455900-;Alias=;ID=PF3D7_0802100-28-PF3D7_1455900;pvalue=0.00304;sequence=GCTCAA;
PF3D7_1455900	fimo	nucleotide_motif	803	808	23.9	-	.	Name=PF3D7_0802100_PF3D7_1455900-;Alias=;ID=PF3D7_0802100-29-PF3D7_1455900;pvalue=0.00405;sequence=CCACTT;
PF3D7_1456000	fimo	nucleotide_motif	40	45	45.5	-	.	Name=PF3D7_0802100_PF3D7_1456000-;Alias=;ID=PF3D7_0802100-1-PF3D7_1456000;pvalue=2.84e-05;sequence=ACACAC;
PF3D7_1456000	fimo	nucleotide_motif	859	864	45.5	-	.	Name=PF3D7_0802100_PF3D7_1456000-;Alias=;ID=PF3D7_0802100-2-PF3D7_1456000;pvalue=2.84e-05;sequence=ACACAC;
PF3D7_1456000	fimo	nucleotide_motif	865	870	37.7	-	.	Name=PF3D7_0802100_PF3D7_1456000-;Alias=;ID=PF3D7_0802100-3-PF3D7_1456000;pvalue=0.000171;sequence=GCACAT;
PF3D7_1456000	fimo	nucleotide_motif	632	637	33.7	-	.	Name=PF3D7_0802100_PF3D7_1456000-;Alias=;ID=PF3D7_0802100-4-PF3D7_1456000;pvalue=0.000422;sequence=ACACAT;
PF3D7_1456000	fimo	nucleotide_motif	671	676	33.7	-	.	Name=PF3D7_0802100_PF3D7_1456000-;Alias=;ID=PF3D7_0802100-5-PF3D7_1456000;pvalue=0.000422;sequence=ACACAT;
PF3D7_1456000	fimo	nucleotide_motif	857	862	33.7	-	.	Name=PF3D7_0802100_PF3D7_1456000-;Alias=;ID=PF3D7_0802100-6-PF3D7_1456000;pvalue=0.000422;sequence=ACACAT;
PF3D7_1456000	fimo	nucleotide_motif	981	986	32.3	+	.	Name=PF3D7_0802100_PF3D7_1456000+;Alias=;ID=PF3D7_0802100-7-PF3D7_1456000;pvalue=0.000587;sequence=ACACAA;
PF3D7_1456000	fimo	nucleotide_motif	145	150	30.5	-	.	Name=PF3D7_0802100_PF3D7_1456000-;Alias=;ID=PF3D7_0802100-8-PF3D7_1456000;pvalue=0.000899;sequence=ATACAC;
PF3D7_1456000	fimo	nucleotide_motif	634	639	30.5	-	.	Name=PF3D7_0802100_PF3D7_1456000-;Alias=;ID=PF3D7_0802100-9-PF3D7_1456000;pvalue=0.000899;sequence=ATACAC;
PF3D7_1456000	fimo	nucleotide_motif	673	678	30.5	-	.	Name=PF3D7_0802100_PF3D7_1456000-;Alias=;ID=PF3D7_0802100-10-PF3D7_1456000;pvalue=0.000899;sequence=ATACAC;
PF3D7_1456000	fimo	nucleotide_motif	861	866	30.5	-	.	Name=PF3D7_0802100_PF3D7_1456000-;Alias=;ID=PF3D7_0802100-11-PF3D7_1456000;pvalue=0.000899;sequence=ATACAC;
PF3D7_1456000	fimo	nucleotide_motif	979	984	30.5	+	.	Name=PF3D7_0802100_PF3D7_1456000+;Alias=;ID=PF3D7_0802100-12-PF3D7_1456000;pvalue=0.000899;sequence=ATACAC;
PF3D7_1456000	fimo	nucleotide_motif	675	680	28.2	-	.	Name=PF3D7_0802100_PF3D7_1456000-;Alias=;ID=PF3D7_0802100-13-PF3D7_1456000;pvalue=0.0015;sequence=ACATAC;
PF3D7_1456000	fimo	nucleotide_motif	687	692	28.2	-	.	Name=PF3D7_0802100_PF3D7_1456000-;Alias=;ID=PF3D7_0802100-14-PF3D7_1456000;pvalue=0.0015;sequence=ACATAC;
PF3D7_1456000	fimo	nucleotide_motif	691	696	28.2	-	.	Name=PF3D7_0802100_PF3D7_1456000-;Alias=;ID=PF3D7_0802100-15-PF3D7_1456000;pvalue=0.0015;sequence=ACATAC;
PF3D7_1456000	fimo	nucleotide_motif	715	720	28.2	-	.	Name=PF3D7_0802100_PF3D7_1456000-;Alias=;ID=PF3D7_0802100-16-PF3D7_1456000;pvalue=0.0015;sequence=ACATAC;
PF3D7_1456000	fimo	nucleotide_motif	743	748	28.2	-	.	Name=PF3D7_0802100_PF3D7_1456000-;Alias=;ID=PF3D7_0802100-17-PF3D7_1456000;pvalue=0.0015;sequence=ACATAC;
PF3D7_1456000	fimo	nucleotide_motif	767	772	28.2	-	.	Name=PF3D7_0802100_PF3D7_1456000-;Alias=;ID=PF3D7_0802100-18-PF3D7_1456000;pvalue=0.0015;sequence=ACATAC;
PF3D7_1456000	fimo	nucleotide_motif	791	796	28.2	-	.	Name=PF3D7_0802100_PF3D7_1456000-;Alias=;ID=PF3D7_0802100-19-PF3D7_1456000;pvalue=0.0015;sequence=ACATAC;
PF3D7_1456000	fimo	nucleotide_motif	811	816	28.2	-	.	Name=PF3D7_0802100_PF3D7_1456000-;Alias=;ID=PF3D7_0802100-20-PF3D7_1456000;pvalue=0.0015;sequence=ACATAC;
PF3D7_1456000	fimo	nucleotide_motif	831	836	28.2	-	.	Name=PF3D7_0802100_PF3D7_1456000-;Alias=;ID=PF3D7_0802100-21-PF3D7_1456000;pvalue=0.0015;sequence=ACATAC;
PF3D7_1456000	fimo	nucleotide_motif	847	852	28.2	-	.	Name=PF3D7_0802100_PF3D7_1456000-;Alias=;ID=PF3D7_0802100-22-PF3D7_1456000;pvalue=0.0015;sequence=ACATAC;
PF3D7_1456000	fimo	nucleotide_motif	851	856	28.2	-	.	Name=PF3D7_0802100_PF3D7_1456000-;Alias=;ID=PF3D7_0802100-23-PF3D7_1456000;pvalue=0.0015;sequence=ACATAC;
PF3D7_1456000	fimo	nucleotide_motif	855	860	28.2	-	.	Name=PF3D7_0802100_PF3D7_1456000-;Alias=;ID=PF3D7_0802100-24-PF3D7_1456000;pvalue=0.0015;sequence=ACATAC;
PF3D7_1456000	fimo	nucleotide_motif	863	868	28.2	-	.	Name=PF3D7_0802100_PF3D7_1456000-;Alias=;ID=PF3D7_0802100-25-PF3D7_1456000;pvalue=0.0015;sequence=ACATAC;
PF3D7_1456000	fimo	nucleotide_motif	215	220	26.2	-	.	Name=PF3D7_0802100_PF3D7_1456000-;Alias=;ID=PF3D7_0802100-26-PF3D7_1456000;pvalue=0.00238;sequence=TCACAT;
PF3D7_1456000	fimo	nucleotide_motif	615	620	26.1	+	.	Name=PF3D7_0802100_PF3D7_1456000+;Alias=;ID=PF3D7_0802100-27-PF3D7_1456000;pvalue=0.00247;sequence=ACACCA;
PF3D7_1456000	fimo	nucleotide_motif	38	43	25.8	-	.	Name=PF3D7_0802100_PF3D7_1456000-;Alias=;ID=PF3D7_0802100-28-PF3D7_1456000;pvalue=0.00264;sequence=ACACTA;
PF3D7_1456000	fimo	nucleotide_motif	143	148	25.8	-	.	Name=PF3D7_0802100_PF3D7_1456000-;Alias=;ID=PF3D7_0802100-29-PF3D7_1456000;pvalue=0.00264;sequence=ACACTA;
PF3D7_1456000	fimo	nucleotide_motif	867	872	25.2	-	.	Name=PF3D7_0802100_PF3D7_1456000-;Alias=;ID=PF3D7_0802100-30-PF3D7_1456000;pvalue=0.003;sequence=AAGCAC;
PF3D7_1456000	fimo	nucleotide_motif	97	102	25.2	+	.	Name=PF3D7_0802100_PF3D7_1456000+;Alias=;ID=PF3D7_0802100-31-PF3D7_1456000;pvalue=0.00301;sequence=GAACCC;
PF3D7_1456000	fimo	nucleotide_motif	42	47	24.4	-	.	Name=PF3D7_0802100_PF3D7_1456000-;Alias=;ID=PF3D7_0802100-32-PF3D7_1456000;pvalue=0.00367;sequence=TTACAC;
PF3D7_1456000	fimo	nucleotide_motif	613	618	24.4	+	.	Name=PF3D7_0802100_PF3D7_1456000+;Alias=;ID=PF3D7_0802100-33-PF3D7_1456000;pvalue=0.00367;sequence=TTACAC;
PF3D7_1456100	fimo	nucleotide_motif	709	714	45.5	-	.	Name=PF3D7_0802100_PF3D7_1456100-;Alias=;ID=PF3D7_0802100-1-PF3D7_1456100;pvalue=2.84e-05;sequence=ACACAC;
PF3D7_1456100	fimo	nucleotide_motif	216	221	37.7	+	.	Name=PF3D7_0802100_PF3D7_1456100+;Alias=;ID=PF3D7_0802100-2-PF3D7_1456100;pvalue=0.000171;sequence=GCACAT;
PF3D7_1456100	fimo	nucleotide_motif	630	635	33.7	+	.	Name=PF3D7_0802100_PF3D7_1456100+;Alias=;ID=PF3D7_0802100-3-PF3D7_1456100;pvalue=0.000422;sequence=ACACAT;
PF3D7_1456100	fimo	nucleotide_motif	741	746	32.1	-	.	Name=PF3D7_0802100_PF3D7_1456100-;Alias=;ID=PF3D7_0802100-4-PF3D7_1456100;pvalue=0.000611;sequence=GTACAC;
PF3D7_1456100	fimo	nucleotide_motif	628	633	32.1	+	.	Name=PF3D7_0802100_PF3D7_1456100+;Alias=;ID=PF3D7_0802100-5-PF3D7_1456100;pvalue=0.000611;sequence=GTACAC;
PF3D7_1456100	fimo	nucleotide_motif	214	219	31.9	+	.	Name=PF3D7_0802100_PF3D7_1456100+;Alias=;ID=PF3D7_0802100-6-PF3D7_1456100;pvalue=0.000643;sequence=TCGCAC;
PF3D7_1456100	fimo	nucleotide_motif	43	48	30.3	+	.	Name=PF3D7_0802100_PF3D7_1456100+;Alias=;ID=PF3D7_0802100-7-PF3D7_1456100;pvalue=0.000923;sequence=CCACAT;
PF3D7_1456100	fimo	nucleotide_motif	321	326	28.1	+	.	Name=PF3D7_0802100_PF3D7_1456100+;Alias=;ID=PF3D7_0802100-8-PF3D7_1456100;pvalue=0.00155;sequence=GCACTT;
PF3D7_1456100	fimo	nucleotide_motif	700	705	27.6	+	.	Name=PF3D7_0802100_PF3D7_1456100+;Alias=;ID=PF3D7_0802100-9-PF3D7_1456100;pvalue=0.00175;sequence=GCCCAT;
PF3D7_1456100	fimo	nucleotide_motif	711	716	27	-	.	Name=PF3D7_0802100_PF3D7_1456100-;Alias=;ID=PF3D7_0802100-10-PF3D7_1456100;pvalue=0.00198;sequence=CAACAC;
PF3D7_1456100	fimo	nucleotide_motif	58	63	27	+	.	Name=PF3D7_0802100_PF3D7_1456100+;Alias=;ID=PF3D7_0802100-11-PF3D7_1456100;pvalue=0.00199;sequence=CCACTG;
PF3D7_1456100	fimo	nucleotide_motif	212	217	26.9	+	.	Name=PF3D7_0802100_PF3D7_1456100+;Alias=;ID=PF3D7_0802100-12-PF3D7_1456100;pvalue=0.00203;sequence=TCTCGC;
PF3D7_1456100	fimo	nucleotide_motif	739	744	26.8	-	.	Name=PF3D7_0802100_PF3D7_1456100-;Alias=;ID=PF3D7_0802100-13-PF3D7_1456100;pvalue=0.00207;sequence=ACACCT;
PF3D7_1456100	fimo	nucleotide_motif	707	712	26.5	-	.	Name=PF3D7_0802100_PF3D7_1456100-;Alias=;ID=PF3D7_0802100-14-PF3D7_1456100;pvalue=0.00223;sequence=ACACTT;
PF3D7_1456100	fimo	nucleotide_motif	486	491	26.2	+	.	Name=PF3D7_0802100_PF3D7_1456100+;Alias=;ID=PF3D7_0802100-15-PF3D7_1456100;pvalue=0.00238;sequence=TCACAT;
PF3D7_1456100	fimo	nucleotide_motif	520	525	26.2	+	.	Name=PF3D7_0802100_PF3D7_1456100+;Alias=;ID=PF3D7_0802100-16-PF3D7_1456100;pvalue=0.00238;sequence=TCACAT;
PF3D7_1456100	fimo	nucleotide_motif	308	313	25.3	+	.	Name=PF3D7_0802100_PF3D7_1456100+;Alias=;ID=PF3D7_0802100-17-PF3D7_1456100;pvalue=0.00292;sequence=GTACAG;
PF3D7_1456100	fimo	nucleotide_motif	319	324	25.2	+	.	Name=PF3D7_0802100_PF3D7_1456100+;Alias=;ID=PF3D7_0802100-18-PF3D7_1456100;pvalue=0.003;sequence=AAGCAC;
PF3D7_1456100	fimo	nucleotide_motif	25	30	25	-	.	Name=PF3D7_0802100_PF3D7_1456100-;Alias=;ID=PF3D7_0802100-19-PF3D7_1456100;pvalue=0.00313;sequence=AGTCAC;
PF3D7_1456200	fimo	nucleotide_motif	567	572	45.5	+	.	Name=PF3D7_0802100_PF3D7_1456200+;Alias=;ID=PF3D7_0802100-1-PF3D7_1456200;pvalue=2.84e-05;sequence=ACACAC;
PF3D7_1456200	fimo	nucleotide_motif	646	651	33.7	-	.	Name=PF3D7_0802100_PF3D7_1456200-;Alias=;ID=PF3D7_0802100-2-PF3D7_1456200;pvalue=0.000422;sequence=ACACAT;
PF3D7_1456200	fimo	nucleotide_motif	648	653	32.1	-	.	Name=PF3D7_0802100_PF3D7_1456200-;Alias=;ID=PF3D7_0802100-3-PF3D7_1456200;pvalue=0.000611;sequence=GTACAC;
PF3D7_1456200	fimo	nucleotide_motif	535	540	32.1	+	.	Name=PF3D7_0802100_PF3D7_1456200+;Alias=;ID=PF3D7_0802100-4-PF3D7_1456200;pvalue=0.000611;sequence=GTACAC;
PF3D7_1456200	fimo	nucleotide_motif	955	960	28.1	-	.	Name=PF3D7_0802100_PF3D7_1456200-;Alias=;ID=PF3D7_0802100-5-PF3D7_1456200;pvalue=0.00155;sequence=GCACTT;
PF3D7_1456200	fimo	nucleotide_motif	576	581	27.6	-	.	Name=PF3D7_0802100_PF3D7_1456200-;Alias=;ID=PF3D7_0802100-6-PF3D7_1456200;pvalue=0.00175;sequence=GCCCAT;
PF3D7_1456200	fimo	nucleotide_motif	264	269	27	+	.	Name=PF3D7_0802100_PF3D7_1456200+;Alias=;ID=PF3D7_0802100-7-PF3D7_1456200;pvalue=0.00198;sequence=ACAAAC;
PF3D7_1456200	fimo	nucleotide_motif	565	570	27	+	.	Name=PF3D7_0802100_PF3D7_1456200+;Alias=;ID=PF3D7_0802100-8-PF3D7_1456200;pvalue=0.00198;sequence=CAACAC;
PF3D7_1456200	fimo	nucleotide_motif	537	542	26.8	+	.	Name=PF3D7_0802100_PF3D7_1456200+;Alias=;ID=PF3D7_0802100-9-PF3D7_1456200;pvalue=0.00207;sequence=ACACCT;
PF3D7_1456200	fimo	nucleotide_motif	569	574	26.5	+	.	Name=PF3D7_0802100_PF3D7_1456200+;Alias=;ID=PF3D7_0802100-10-PF3D7_1456200;pvalue=0.00223;sequence=ACACTT;
PF3D7_1456200	fimo	nucleotide_motif	756	761	26.2	-	.	Name=PF3D7_0802100_PF3D7_1456200-;Alias=;ID=PF3D7_0802100-11-PF3D7_1456200;pvalue=0.00238;sequence=TCACAT;
PF3D7_1456200	fimo	nucleotide_motif	790	795	26.2	-	.	Name=PF3D7_0802100_PF3D7_1456200-;Alias=;ID=PF3D7_0802100-12-PF3D7_1456200;pvalue=0.00238;sequence=TCACAT;
PF3D7_1456200	fimo	nucleotide_motif	55	60	25.5	+	.	Name=PF3D7_0802100_PF3D7_1456200+;Alias=;ID=PF3D7_0802100-13-PF3D7_1456200;pvalue=0.00282;sequence=TCACAA;
PF3D7_1456200	fimo	nucleotide_motif	968	973	25.3	-	.	Name=PF3D7_0802100_PF3D7_1456200-;Alias=;ID=PF3D7_0802100-14-PF3D7_1456200;pvalue=0.00292;sequence=GTACAG;
PF3D7_1456200	fimo	nucleotide_motif	957	962	25.2	-	.	Name=PF3D7_0802100_PF3D7_1456200-;Alias=;ID=PF3D7_0802100-15-PF3D7_1456200;pvalue=0.003;sequence=AAGCAC;
PF3D7_1456300	fimo	nucleotide_motif	28	33	35.9	-	.	Name=PF3D7_0802100_PF3D7_1456300-;Alias=;ID=PF3D7_0802100-1-PF3D7_1456300;pvalue=0.000257;sequence=GCGCTC;
PF3D7_1456300	fimo	nucleotide_motif	765	770	33.7	-	.	Name=PF3D7_0802100_PF3D7_1456300-;Alias=;ID=PF3D7_0802100-2-PF3D7_1456300;pvalue=0.000422;sequence=ACACAT;
PF3D7_1456300	fimo	nucleotide_motif	767	772	30.5	-	.	Name=PF3D7_0802100_PF3D7_1456300-;Alias=;ID=PF3D7_0802100-3-PF3D7_1456300;pvalue=0.000899;sequence=ATACAC;
PF3D7_1456300	fimo	nucleotide_motif	419	424	30.5	+	.	Name=PF3D7_0802100_PF3D7_1456300+;Alias=;ID=PF3D7_0802100-4-PF3D7_1456300;pvalue=0.000899;sequence=ATACAC;
PF3D7_1456300	fimo	nucleotide_motif	464	469	30.3	+	.	Name=PF3D7_0802100_PF3D7_1456300+;Alias=;ID=PF3D7_0802100-5-PF3D7_1456300;pvalue=0.000923;sequence=CCACAT;
PF3D7_1456300	fimo	nucleotide_motif	30	35	30.1	+	.	Name=PF3D7_0802100_PF3D7_1456300+;Alias=;ID=PF3D7_0802100-6-PF3D7_1456300;pvalue=0.00098;sequence=GCGCAT;
PF3D7_1456300	fimo	nucleotide_motif	42	47	28.2	+	.	Name=PF3D7_0802100_PF3D7_1456300+;Alias=;ID=PF3D7_0802100-7-PF3D7_1456300;pvalue=0.0015;sequence=ACATAC;
PF3D7_1456300	fimo	nucleotide_motif	568	573	27	-	.	Name=PF3D7_0802100_PF3D7_1456300-;Alias=;ID=PF3D7_0802100-8-PF3D7_1456300;pvalue=0.00198;sequence=ACAAAC;
PF3D7_1456300	fimo	nucleotide_motif	421	426	26.5	+	.	Name=PF3D7_0802100_PF3D7_1456300+;Alias=;ID=PF3D7_0802100-9-PF3D7_1456300;pvalue=0.00223;sequence=ACACTT;
PF3D7_1456300	fimo	nucleotide_motif	132	137	26.2	+	.	Name=PF3D7_0802100_PF3D7_1456300+;Alias=;ID=PF3D7_0802100-10-PF3D7_1456300;pvalue=0.00238;sequence=TCACAT;
PF3D7_1456300	fimo	nucleotide_motif	28	33	26.2	+	.	Name=PF3D7_0802100_PF3D7_1456300+;Alias=;ID=PF3D7_0802100-11-PF3D7_1456300;pvalue=0.00242;sequence=GAGCGC;
PF3D7_1456300	fimo	nucleotide_motif	30	35	25.1	-	.	Name=PF3D7_0802100_PF3D7_1456300-;Alias=;ID=PF3D7_0802100-12-PF3D7_1456300;pvalue=0.00307;sequence=ATGCGC;
PF3D7_1456300	fimo	nucleotide_motif	26	31	25	-	.	Name=PF3D7_0802100_PF3D7_1456300-;Alias=;ID=PF3D7_0802100-13-PF3D7_1456300;pvalue=0.00319;sequence=GCTCGT;
PF3D7_1456400	fimo	nucleotide_motif	441	446	37.7	+	.	Name=PF3D7_0802100_PF3D7_1456400+;Alias=;ID=PF3D7_0802100-1-PF3D7_1456400;pvalue=0.000171;sequence=GCACAT;
PF3D7_1456400	fimo	nucleotide_motif	535	540	33.7	-	.	Name=PF3D7_0802100_PF3D7_1456400-;Alias=;ID=PF3D7_0802100-2-PF3D7_1456400;pvalue=0.000422;sequence=ACACAT;
PF3D7_1456400	fimo	nucleotide_motif	600	605	33.7	-	.	Name=PF3D7_0802100_PF3D7_1456400-;Alias=;ID=PF3D7_0802100-3-PF3D7_1456400;pvalue=0.000426;sequence=AGACGC;
PF3D7_1456400	fimo	nucleotide_motif	598	603	31.5	-	.	Name=PF3D7_0802100_PF3D7_1456400-;Alias=;ID=PF3D7_0802100-4-PF3D7_1456400;pvalue=0.000714;sequence=ACGCGG;
PF3D7_1456400	fimo	nucleotide_motif	236	241	31.3	-	.	Name=PF3D7_0802100_PF3D7_1456400-;Alias=;ID=PF3D7_0802100-5-PF3D7_1456400;pvalue=0.000738;sequence=ACAGAC;
PF3D7_1456400	fimo	nucleotide_motif	58	63	30.5	-	.	Name=PF3D7_0802100_PF3D7_1456400-;Alias=;ID=PF3D7_0802100-6-PF3D7_1456400;pvalue=0.000899;sequence=ATACAC;
PF3D7_1456400	fimo	nucleotide_motif	387	392	30.5	-	.	Name=PF3D7_0802100_PF3D7_1456400-;Alias=;ID=PF3D7_0802100-7-PF3D7_1456400;pvalue=0.000899;sequence=ATACAC;
PF3D7_1456400	fimo	nucleotide_motif	758	763	30.5	-	.	Name=PF3D7_0802100_PF3D7_1456400-;Alias=;ID=PF3D7_0802100-8-PF3D7_1456400;pvalue=0.000899;sequence=ATACAC;
PF3D7_1456400	fimo	nucleotide_motif	85	90	29.4	-	.	Name=PF3D7_0802100_PF3D7_1456400-;Alias=;ID=PF3D7_0802100-9-PF3D7_1456400;pvalue=0.00114;sequence=AAACAC;
PF3D7_1456400	fimo	nucleotide_motif	184	189	28.2	-	.	Name=PF3D7_0802100_PF3D7_1456400-;Alias=;ID=PF3D7_0802100-10-PF3D7_1456400;pvalue=0.0015;sequence=ACATAC;
PF3D7_1456400	fimo	nucleotide_motif	240	245	28.2	-	.	Name=PF3D7_0802100_PF3D7_1456400-;Alias=;ID=PF3D7_0802100-11-PF3D7_1456400;pvalue=0.0015;sequence=ACATAC;
PF3D7_1456400	fimo	nucleotide_motif	542	547	27	+	.	Name=PF3D7_0802100_PF3D7_1456400+;Alias=;ID=PF3D7_0802100-12-PF3D7_1456400;pvalue=0.00201;sequence=AGACAG;
PF3D7_1456400	fimo	nucleotide_motif	56	61	26.5	-	.	Name=PF3D7_0802100_PF3D7_1456400-;Alias=;ID=PF3D7_0802100-13-PF3D7_1456400;pvalue=0.00223;sequence=ACACTT;
PF3D7_1456400	fimo	nucleotide_motif	385	390	26.5	-	.	Name=PF3D7_0802100_PF3D7_1456400-;Alias=;ID=PF3D7_0802100-14-PF3D7_1456400;pvalue=0.00223;sequence=ACACTT;
PF3D7_1456400	fimo	nucleotide_motif	756	761	26.5	-	.	Name=PF3D7_0802100_PF3D7_1456400-;Alias=;ID=PF3D7_0802100-15-PF3D7_1456400;pvalue=0.00223;sequence=ACACTT;
PF3D7_1456400	fimo	nucleotide_motif	83	88	26.1	-	.	Name=PF3D7_0802100_PF3D7_1456400-;Alias=;ID=PF3D7_0802100-16-PF3D7_1456400;pvalue=0.00247;sequence=ACACCA;
PF3D7_1456400	fimo	nucleotide_motif	702	707	25.1	-	.	Name=PF3D7_0802100_PF3D7_1456400-;Alias=;ID=PF3D7_0802100-17-PF3D7_1456400;pvalue=0.00306;sequence=ACCCAA;
PF3D7_1456400	fimo	nucleotide_motif	598	603	24.9	+	.	Name=PF3D7_0802100_PF3D7_1456400+;Alias=;ID=PF3D7_0802100-18-PF3D7_1456400;pvalue=0.00322;sequence=CCGCGT;
PF3D7_1456400	fimo	nucleotide_motif	704	709	24.8	-	.	Name=PF3D7_0802100_PF3D7_1456400-;Alias=;ID=PF3D7_0802100-19-PF3D7_1456400;pvalue=0.0033;sequence=ATACCC;
PF3D7_1456400	fimo	nucleotide_motif	537	542	24.4	-	.	Name=PF3D7_0802100_PF3D7_1456400-;Alias=;ID=PF3D7_0802100-20-PF3D7_1456400;pvalue=0.00367;sequence=TTACAC;
PF3D7_1456400	fimo	nucleotide_motif	314	319	24.1	-	.	Name=PF3D7_0802100_PF3D7_1456400-;Alias=;ID=PF3D7_0802100-21-PF3D7_1456400;pvalue=0.00385;sequence=ACAGAG;
PF3D7_1456400	fimo	nucleotide_motif	238	243	24	-	.	Name=PF3D7_0802100_PF3D7_1456400-;Alias=;ID=PF3D7_0802100-22-PF3D7_1456400;pvalue=0.00401;sequence=ATACAG;
PF3D7_1456400	fimo	nucleotide_motif	316	321	24	-	.	Name=PF3D7_0802100_PF3D7_1456400-;Alias=;ID=PF3D7_0802100-23-PF3D7_1456400;pvalue=0.00401;sequence=ATACAG;
PF3D7_1456400	fimo	nucleotide_motif	80	85	24	-	.	Name=PF3D7_0802100_PF3D7_1456400-;Alias=;ID=PF3D7_0802100-24-PF3D7_1456400;pvalue=0.00402;sequence=CCACCT;
PF3D7_1456500	fimo	nucleotide_motif	106	111	33.7	-	.	Name=PF3D7_0802100_PF3D7_1456500-;Alias=;ID=PF3D7_0802100-1-PF3D7_1456500;pvalue=0.000422;sequence=ACACAT;
PF3D7_1456500	fimo	nucleotide_motif	680	685	33.7	-	.	Name=PF3D7_0802100_PF3D7_1456500-;Alias=;ID=PF3D7_0802100-2-PF3D7_1456500;pvalue=0.000422;sequence=ACACAT;
PF3D7_1456500	fimo	nucleotide_motif	798	803	33.7	-	.	Name=PF3D7_0802100_PF3D7_1456500-;Alias=;ID=PF3D7_0802100-3-PF3D7_1456500;pvalue=0.000422;sequence=ACACAT;
PF3D7_1456500	fimo	nucleotide_motif	919	924	33.7	-	.	Name=PF3D7_0802100_PF3D7_1456500-;Alias=;ID=PF3D7_0802100-4-PF3D7_1456500;pvalue=0.000422;sequence=ACACAT;
PF3D7_1456500	fimo	nucleotide_motif	253	258	32.1	-	.	Name=PF3D7_0802100_PF3D7_1456500-;Alias=;ID=PF3D7_0802100-5-PF3D7_1456500;pvalue=0.000611;sequence=GTACAC;
PF3D7_1456500	fimo	nucleotide_motif	228	233	31.3	-	.	Name=PF3D7_0802100_PF3D7_1456500-;Alias=;ID=PF3D7_0802100-6-PF3D7_1456500;pvalue=0.000742;sequence=GAACGC;
PF3D7_1456500	fimo	nucleotide_motif	682	687	30.5	-	.	Name=PF3D7_0802100_PF3D7_1456500-;Alias=;ID=PF3D7_0802100-7-PF3D7_1456500;pvalue=0.000899;sequence=ATACAC;
PF3D7_1456500	fimo	nucleotide_motif	800	805	30.5	-	.	Name=PF3D7_0802100_PF3D7_1456500-;Alias=;ID=PF3D7_0802100-8-PF3D7_1456500;pvalue=0.000899;sequence=ATACAC;
PF3D7_1456500	fimo	nucleotide_motif	31	36	30.5	+	.	Name=PF3D7_0802100_PF3D7_1456500+;Alias=;ID=PF3D7_0802100-9-PF3D7_1456500;pvalue=0.000899;sequence=ATACAC;
PF3D7_1456500	fimo	nucleotide_motif	4	9	29.4	+	.	Name=PF3D7_0802100_PF3D7_1456500+;Alias=;ID=PF3D7_0802100-10-PF3D7_1456500;pvalue=0.00114;sequence=AAACAC;
PF3D7_1456500	fimo	nucleotide_motif	917	922	28.2	-	.	Name=PF3D7_0802100_PF3D7_1456500-;Alias=;ID=PF3D7_0802100-11-PF3D7_1456500;pvalue=0.0015;sequence=ACATAC;
PF3D7_1456500	fimo	nucleotide_motif	921	926	27	-	.	Name=PF3D7_0802100_PF3D7_1456500-;Alias=;ID=PF3D7_0802100-12-PF3D7_1456500;pvalue=0.00198;sequence=CAACAC;
PF3D7_1456500	fimo	nucleotide_motif	251	256	26.5	-	.	Name=PF3D7_0802100_PF3D7_1456500-;Alias=;ID=PF3D7_0802100-13-PF3D7_1456500;pvalue=0.00223;sequence=ACACTT;
PF3D7_1456500	fimo	nucleotide_motif	33	38	26.5	+	.	Name=PF3D7_0802100_PF3D7_1456500+;Alias=;ID=PF3D7_0802100-14-PF3D7_1456500;pvalue=0.00223;sequence=ACACTT;
PF3D7_1456500	fimo	nucleotide_motif	6	11	26.1	+	.	Name=PF3D7_0802100_PF3D7_1456500+;Alias=;ID=PF3D7_0802100-15-PF3D7_1456500;pvalue=0.00247;sequence=ACACCA;
PF3D7_1456500	fimo	nucleotide_motif	996	1001	26.1	+	.	Name=PF3D7_0802100_PF3D7_1456500+;Alias=;ID=PF3D7_0802100-16-PF3D7_1456500;pvalue=0.00247;sequence=ACACCA;
PF3D7_1456500	fimo	nucleotide_motif	481	486	25.5	-	.	Name=PF3D7_0802100_PF3D7_1456500-;Alias=;ID=PF3D7_0802100-17-PF3D7_1456500;pvalue=0.00282;sequence=TCACAA;
PF3D7_1456500	fimo	nucleotide_motif	255	260	25.5	+	.	Name=PF3D7_0802100_PF3D7_1456500+;Alias=;ID=PF3D7_0802100-18-PF3D7_1456500;pvalue=0.00282;sequence=GTACTC;
PF3D7_1456500	fimo	nucleotide_motif	472	477	25.5	+	.	Name=PF3D7_0802100_PF3D7_1456500+;Alias=;ID=PF3D7_0802100-19-PF3D7_1456500;pvalue=0.00284;sequence=CCATAC;
PF3D7_1456500	fimo	nucleotide_motif	108	113	24.4	-	.	Name=PF3D7_0802100_PF3D7_1456500-;Alias=;ID=PF3D7_0802100-20-PF3D7_1456500;pvalue=0.00367;sequence=TTACAC;
PF3D7_1456500	fimo	nucleotide_motif	994	999	24.4	+	.	Name=PF3D7_0802100_PF3D7_1456500+;Alias=;ID=PF3D7_0802100-21-PF3D7_1456500;pvalue=0.00367;sequence=TTACAC;
PF3D7_1456500	fimo	nucleotide_motif	619	624	24	-	.	Name=PF3D7_0802100_PF3D7_1456500-;Alias=;ID=PF3D7_0802100-22-PF3D7_1456500;pvalue=0.00401;sequence=ATACAG;
PF3D7_1456500	fimo	nucleotide_motif	9	14	24	+	.	Name=PF3D7_0802100_PF3D7_1456500+;Alias=;ID=PF3D7_0802100-23-PF3D7_1456500;pvalue=0.00402;sequence=CCACCT;
PF3D7_1456600	fimo	nucleotide_motif	603	608	44.4	-	.	Name=PF3D7_0802100_PF3D7_1456600-;Alias=;ID=PF3D7_0802100-1-PF3D7_1456600;pvalue=3.58e-05;sequence=CCACAC;
PF3D7_1456600	fimo	nucleotide_motif	675	680	33.7	+	.	Name=PF3D7_0802100_PF3D7_1456600+;Alias=;ID=PF3D7_0802100-2-PF3D7_1456600;pvalue=0.000422;sequence=ACACAT;
PF3D7_1456600	fimo	nucleotide_motif	601	606	32.3	-	.	Name=PF3D7_0802100_PF3D7_1456600-;Alias=;ID=PF3D7_0802100-3-PF3D7_1456600;pvalue=0.000587;sequence=ACACAA;
PF3D7_1456600	fimo	nucleotide_motif	145	150	32.3	+	.	Name=PF3D7_0802100_PF3D7_1456600+;Alias=;ID=PF3D7_0802100-4-PF3D7_1456600;pvalue=0.000587;sequence=ACACAA;
PF3D7_1456600	fimo	nucleotide_motif	143	148	30.5	+	.	Name=PF3D7_0802100_PF3D7_1456600+;Alias=;ID=PF3D7_0802100-5-PF3D7_1456600;pvalue=0.000899;sequence=ATACAC;
PF3D7_1456600	fimo	nucleotide_motif	186	191	29.2	-	.	Name=PF3D7_0802100_PF3D7_1456600-;Alias=;ID=PF3D7_0802100-6-PF3D7_1456600;pvalue=0.00119;sequence=TCACAG;
PF3D7_1456600	fimo	nucleotide_motif	545	550	26.2	-	.	Name=PF3D7_0802100_PF3D7_1456600-;Alias=;ID=PF3D7_0802100-7-PF3D7_1456600;pvalue=0.00238;sequence=TCACAT;
PF3D7_1456600	fimo	nucleotide_motif	605	610	25.1	-	.	Name=PF3D7_0802100_PF3D7_1456600-;Alias=;ID=PF3D7_0802100-8-PF3D7_1456600;pvalue=0.00307;sequence=GTCCAC;
PF3D7_1456600	fimo	nucleotide_motif	607	612	24.9	+	.	Name=PF3D7_0802100_PF3D7_1456600+;Alias=;ID=PF3D7_0802100-9-PF3D7_1456600;pvalue=0.00322;sequence=GGACAA;
PF3D7_1456600	fimo	nucleotide_motif	673	678	24.4	+	.	Name=PF3D7_0802100_PF3D7_1456600+;Alias=;ID=PF3D7_0802100-10-PF3D7_1456600;pvalue=0.00367;sequence=TTACAC;
PF3D7_1456700	fimo	nucleotide_motif	931	936	38.7	-	.	Name=PF3D7_0802100_PF3D7_1456700-;Alias=;ID=PF3D7_0802100-1-PF3D7_1456700;pvalue=0.000134;sequence=ACCCAC;
PF3D7_1456700	fimo	nucleotide_motif	981	986	33.7	+	.	Name=PF3D7_0802100_PF3D7_1456700+;Alias=;ID=PF3D7_0802100-2-PF3D7_1456700;pvalue=0.000422;sequence=ACACAT;
PF3D7_1456700	fimo	nucleotide_motif	287	292	32.3	-	.	Name=PF3D7_0802100_PF3D7_1456700-;Alias=;ID=PF3D7_0802100-3-PF3D7_1456700;pvalue=0.000587;sequence=ACACAA;
PF3D7_1456700	fimo	nucleotide_motif	562	567	32.1	+	.	Name=PF3D7_0802100_PF3D7_1456700+;Alias=;ID=PF3D7_0802100-4-PF3D7_1456700;pvalue=0.000611;sequence=GTACAC;
PF3D7_1456700	fimo	nucleotide_motif	414	419	31.7	-	.	Name=PF3D7_0802100_PF3D7_1456700-;Alias=;ID=PF3D7_0802100-5-PF3D7_1456700;pvalue=0.000679;sequence=GCACTG;
PF3D7_1456700	fimo	nucleotide_motif	289	294	30.5	-	.	Name=PF3D7_0802100_PF3D7_1456700-;Alias=;ID=PF3D7_0802100-6-PF3D7_1456700;pvalue=0.000899;sequence=ATACAC;
PF3D7_1456700	fimo	nucleotide_motif	607	612	30.5	-	.	Name=PF3D7_0802100_PF3D7_1456700-;Alias=;ID=PF3D7_0802100-7-PF3D7_1456700;pvalue=0.000899;sequence=ATACAC;
PF3D7_1456700	fimo	nucleotide_motif	979	984	30.5	+	.	Name=PF3D7_0802100_PF3D7_1456700+;Alias=;ID=PF3D7_0802100-8-PF3D7_1456700;pvalue=0.000899;sequence=ATACAC;
PF3D7_1456700	fimo	nucleotide_motif	598	603	28.2	-	.	Name=PF3D7_0802100_PF3D7_1456700-;Alias=;ID=PF3D7_0802100-9-PF3D7_1456700;pvalue=0.0015;sequence=ACATAC;
PF3D7_1456700	fimo	nucleotide_motif	615	620	28.2	-	.	Name=PF3D7_0802100_PF3D7_1456700-;Alias=;ID=PF3D7_0802100-10-PF3D7_1456700;pvalue=0.0015;sequence=ACATAC;
PF3D7_1456700	fimo	nucleotide_motif	177	182	28.2	+	.	Name=PF3D7_0802100_PF3D7_1456700+;Alias=;ID=PF3D7_0802100-11-PF3D7_1456700;pvalue=0.0015;sequence=ACATAC;
PF3D7_1456700	fimo	nucleotide_motif	575	580	27.6	+	.	Name=PF3D7_0802100_PF3D7_1456700+;Alias=;ID=PF3D7_0802100-12-PF3D7_1456700;pvalue=0.00175;sequence=AGACCC;
PF3D7_1456700	fimo	nucleotide_motif	416	421	26.9	-	.	Name=PF3D7_0802100_PF3D7_1456700-;Alias=;ID=PF3D7_0802100-13-PF3D7_1456700;pvalue=0.00202;sequence=GAGCAC;
PF3D7_1456700	fimo	nucleotide_motif	605	610	26.5	-	.	Name=PF3D7_0802100_PF3D7_1456700-;Alias=;ID=PF3D7_0802100-14-PF3D7_1456700;pvalue=0.00223;sequence=ACACTT;
PF3D7_1456700	fimo	nucleotide_motif	88	93	26.2	-	.	Name=PF3D7_0802100_PF3D7_1456700-;Alias=;ID=PF3D7_0802100-15-PF3D7_1456700;pvalue=0.00238;sequence=TCACAT;
PF3D7_1456700	fimo	nucleotide_motif	680	685	26.2	-	.	Name=PF3D7_0802100_PF3D7_1456700-;Alias=;ID=PF3D7_0802100-16-PF3D7_1456700;pvalue=0.00238;sequence=TCACAT;
PF3D7_1456700	fimo	nucleotide_motif	209	214	26.2	+	.	Name=PF3D7_0802100_PF3D7_1456700+;Alias=;ID=PF3D7_0802100-17-PF3D7_1456700;pvalue=0.00238;sequence=TCACAT;
PF3D7_1456700	fimo	nucleotide_motif	564	569	26.1	+	.	Name=PF3D7_0802100_PF3D7_1456700+;Alias=;ID=PF3D7_0802100-18-PF3D7_1456700;pvalue=0.00247;sequence=ACACCA;
PF3D7_1456700	fimo	nucleotide_motif	933	938	26.1	-	.	Name=PF3D7_0802100_PF3D7_1456700-;Alias=;ID=PF3D7_0802100-19-PF3D7_1456700;pvalue=0.00247;sequence=GTACCC;
PF3D7_1456700	fimo	nucleotide_motif	498	503	25.5	-	.	Name=PF3D7_0802100_PF3D7_1456700-;Alias=;ID=PF3D7_0802100-20-PF3D7_1456700;pvalue=0.00282;sequence=TCACAA;
PF3D7_1456700	fimo	nucleotide_motif	418	423	25.4	+	.	Name=PF3D7_0802100_PF3D7_1456700+;Alias=;ID=PF3D7_0802100-21-PF3D7_1456700;pvalue=0.00286;sequence=GCTCAT;
PF3D7_1456700	fimo	nucleotide_motif	577	582	25.4	+	.	Name=PF3D7_0802100_PF3D7_1456700+;Alias=;ID=PF3D7_0802100-22-PF3D7_1456700;pvalue=0.00289;sequence=ACCCAT;
PF3D7_1456700	fimo	nucleotide_motif	409	414	24.9	-	.	Name=PF3D7_0802100_PF3D7_1456700-;Alias=;ID=PF3D7_0802100-23-PF3D7_1456700;pvalue=0.00326;sequence=GGACGT;
PF3D7_1456800	fimo	nucleotide_motif	773	778	41	-	.	Name=PF3D7_0802100_PF3D7_1456800-;Alias=;ID=PF3D7_0802100-1-PF3D7_1456800;pvalue=7.84e-05;sequence=ACACTC;
PF3D7_1456800	fimo	nucleotide_motif	775	780	32.1	-	.	Name=PF3D7_0802100_PF3D7_1456800-;Alias=;ID=PF3D7_0802100-2-PF3D7_1456800;pvalue=0.000611;sequence=GTACAC;
PF3D7_1456800	fimo	nucleotide_motif	171	176	28.2	-	.	Name=PF3D7_0802100_PF3D7_1456800-;Alias=;ID=PF3D7_0802100-3-PF3D7_1456800;pvalue=0.0015;sequence=ACATAC;
PF3D7_1456800	fimo	nucleotide_motif	746	751	27	-	.	Name=PF3D7_0802100_PF3D7_1456800-;Alias=;ID=PF3D7_0802100-4-PF3D7_1456800;pvalue=0.00198;sequence=ACAAAC;
PF3D7_1456800	fimo	nucleotide_motif	564	569	26.2	-	.	Name=PF3D7_0802100_PF3D7_1456800-;Alias=;ID=PF3D7_0802100-5-PF3D7_1456800;pvalue=0.00242;sequence=ACGGAC;
PF3D7_1456800	fimo	nucleotide_motif	250	255	24.5	-	.	Name=PF3D7_0802100_PF3D7_1456800-;Alias=;ID=PF3D7_0802100-6-PF3D7_1456800;pvalue=0.00351;sequence=ATACTC;
PF3D7_1456800	fimo	nucleotide_motif	248	253	24.2	-	.	Name=PF3D7_0802100_PF3D7_1456800-;Alias=;ID=PF3D7_0802100-7-PF3D7_1456800;pvalue=0.00382;sequence=ACTCAT;
PF3D7_1456800	fimo	nucleotide_motif	341	346	24	-	.	Name=PF3D7_0802100_PF3D7_1456800-;Alias=;ID=PF3D7_0802100-8-PF3D7_1456800;pvalue=0.00401;sequence=ATACAG;
PF3D7_1456900	fimo	nucleotide_motif	735	740	33.7	+	.	Name=PF3D7_0802100_PF3D7_1456900+;Alias=;ID=PF3D7_0802100-1-PF3D7_1456900;pvalue=0.000422;sequence=ACACAT;
PF3D7_1456900	fimo	nucleotide_motif	675	680	32.3	-	.	Name=PF3D7_0802100_PF3D7_1456900-;Alias=;ID=PF3D7_0802100-2-PF3D7_1456900;pvalue=0.000587;sequence=ACACAA;
PF3D7_1456900	fimo	nucleotide_motif	663	668	32.3	+	.	Name=PF3D7_0802100_PF3D7_1456900+;Alias=;ID=PF3D7_0802100-3-PF3D7_1456900;pvalue=0.000587;sequence=ACACAA;
PF3D7_1456900	fimo	nucleotide_motif	419	424	29.4	-	.	Name=PF3D7_0802100_PF3D7_1456900-;Alias=;ID=PF3D7_0802100-4-PF3D7_1456900;pvalue=0.00114;sequence=AAACAC;
PF3D7_1456900	fimo	nucleotide_motif	673	678	27	-	.	Name=PF3D7_0802100_PF3D7_1456900-;Alias=;ID=PF3D7_0802100-5-PF3D7_1456900;pvalue=0.00198;sequence=ACAAAC;
PF3D7_1456900	fimo	nucleotide_motif	417	422	26.8	-	.	Name=PF3D7_0802100_PF3D7_1456900-;Alias=;ID=PF3D7_0802100-6-PF3D7_1456900;pvalue=0.00207;sequence=ACACCT;
PF3D7_1456900	fimo	nucleotide_motif	601	606	25.5	-	.	Name=PF3D7_0802100_PF3D7_1456900-;Alias=;ID=PF3D7_0802100-7-PF3D7_1456900;pvalue=0.00282;sequence=TCACAA;
PF3D7_1456900	fimo	nucleotide_motif	564	569	24.7	-	.	Name=PF3D7_0802100_PF3D7_1456900-;Alias=;ID=PF3D7_0802100-8-PF3D7_1456900;pvalue=0.00335;sequence=TCAGAC;
PF3D7_1456900	fimo	nucleotide_motif	661	666	24.4	+	.	Name=PF3D7_0802100_PF3D7_1456900+;Alias=;ID=PF3D7_0802100-9-PF3D7_1456900;pvalue=0.00367;sequence=TTACAC;
PF3D7_1456900	fimo	nucleotide_motif	51	56	24	-	.	Name=PF3D7_0802100_PF3D7_1456900-;Alias=;ID=PF3D7_0802100-10-PF3D7_1456900;pvalue=0.00401;sequence=ATACAG;
PF3D7_1457000	fimo	nucleotide_motif	321	326	33.7	-	.	Name=PF3D7_0802100_PF3D7_1457000-;Alias=;ID=PF3D7_0802100-1-PF3D7_1457000;pvalue=0.000422;sequence=ACACAT;
PF3D7_1457000	fimo	nucleotide_motif	323	328	30.5	-	.	Name=PF3D7_0802100_PF3D7_1457000-;Alias=;ID=PF3D7_0802100-2-PF3D7_1457000;pvalue=0.000899;sequence=ATACAC;
PF3D7_1457000	fimo	nucleotide_motif	471	476	30.5	-	.	Name=PF3D7_0802100_PF3D7_1457000-;Alias=;ID=PF3D7_0802100-3-PF3D7_1457000;pvalue=0.000899;sequence=ATACAC;
PF3D7_1457000	fimo	nucleotide_motif	138	143	28.2	+	.	Name=PF3D7_0802100_PF3D7_1457000+;Alias=;ID=PF3D7_0802100-4-PF3D7_1457000;pvalue=0.0015;sequence=ACATAC;
PF3D7_1457000	fimo	nucleotide_motif	469	474	26.1	-	.	Name=PF3D7_0802100_PF3D7_1457000-;Alias=;ID=PF3D7_0802100-5-PF3D7_1457000;pvalue=0.00247;sequence=ACACCA;
PF3D7_1457000	fimo	nucleotide_motif	4	9	24	+	.	Name=PF3D7_0802100_PF3D7_1457000+;Alias=;ID=PF3D7_0802100-6-PF3D7_1457000;pvalue=0.00401;sequence=ATACAG;
PF3D7_1457000	fimo	nucleotide_motif	879	884	24	+	.	Name=PF3D7_0802100_PF3D7_1457000+;Alias=;ID=PF3D7_0802100-7-PF3D7_1457000;pvalue=0.00401;sequence=ATACAG;
PF3D7_1457000	fimo	nucleotide_motif	450	455	24	+	.	Name=PF3D7_0802100_PF3D7_1457000+;Alias=;ID=PF3D7_0802100-8-PF3D7_1457000;pvalue=0.00402;sequence=GGACGA;
PF3D7_1457100	fimo	nucleotide_motif	959	964	43.5	+	.	Name=PF3D7_0802100_PF3D7_1457100+;Alias=;ID=PF3D7_0802100-1-PF3D7_1457100;pvalue=4.51e-05;sequence=GCACTC;
PF3D7_1457100	fimo	nucleotide_motif	462	467	39	-	.	Name=PF3D7_0802100_PF3D7_1457100-;Alias=;ID=PF3D7_0802100-2-PF3D7_1457100;pvalue=0.000127;sequence=ACACAG;
PF3D7_1457100	fimo	nucleotide_motif	748	753	33.7	-	.	Name=PF3D7_0802100_PF3D7_1457100-;Alias=;ID=PF3D7_0802100-3-PF3D7_1457100;pvalue=0.000422;sequence=ACACAT;
PF3D7_1457100	fimo	nucleotide_motif	45	50	33.7	+	.	Name=PF3D7_0802100_PF3D7_1457100+;Alias=;ID=PF3D7_0802100-4-PF3D7_1457100;pvalue=0.000422;sequence=ACACAT;
PF3D7_1457100	fimo	nucleotide_motif	464	469	30.5	-	.	Name=PF3D7_0802100_PF3D7_1457100-;Alias=;ID=PF3D7_0802100-5-PF3D7_1457100;pvalue=0.000899;sequence=ATACAC;
PF3D7_1457100	fimo	nucleotide_motif	750	755	30.5	-	.	Name=PF3D7_0802100_PF3D7_1457100-;Alias=;ID=PF3D7_0802100-6-PF3D7_1457100;pvalue=0.000899;sequence=ATACAC;
PF3D7_1457100	fimo	nucleotide_motif	43	48	30.5	+	.	Name=PF3D7_0802100_PF3D7_1457100+;Alias=;ID=PF3D7_0802100-7-PF3D7_1457100;pvalue=0.000899;sequence=ATACAC;
PF3D7_1457100	fimo	nucleotide_motif	498	503	30.1	+	.	Name=PF3D7_0802100_PF3D7_1457100+;Alias=;ID=PF3D7_0802100-8-PF3D7_1457100;pvalue=0.000976;sequence=TCACTC;
PF3D7_1457100	fimo	nucleotide_motif	228	233	28.2	-	.	Name=PF3D7_0802100_PF3D7_1457100-;Alias=;ID=PF3D7_0802100-9-PF3D7_1457100;pvalue=0.0015;sequence=ACATAC;
PF3D7_1457100	fimo	nucleotide_motif	856	861	28.2	+	.	Name=PF3D7_0802100_PF3D7_1457100+;Alias=;ID=PF3D7_0802100-10-PF3D7_1457100;pvalue=0.0015;sequence=ACATAC;
PF3D7_1457100	fimo	nucleotide_motif	500	505	27.8	+	.	Name=PF3D7_0802100_PF3D7_1457100+;Alias=;ID=PF3D7_0802100-11-PF3D7_1457100;pvalue=0.00164;sequence=ACTCTC;
PF3D7_1457100	fimo	nucleotide_motif	961	966	27.6	+	.	Name=PF3D7_0802100_PF3D7_1457100+;Alias=;ID=PF3D7_0802100-12-PF3D7_1457100;pvalue=0.00174;sequence=ACTCAG;
PF3D7_1457100	fimo	nucleotide_motif	937	942	27.5	-	.	Name=PF3D7_0802100_PF3D7_1457100-;Alias=;ID=PF3D7_0802100-13-PF3D7_1457100;pvalue=0.00178;sequence=AGACTC;
PF3D7_1457100	fimo	nucleotide_motif	989	994	25.5	-	.	Name=PF3D7_0802100_PF3D7_1457100-;Alias=;ID=PF3D7_0802100-14-PF3D7_1457100;pvalue=0.00282;sequence=TCACAA;
PF3D7_1457100	fimo	nucleotide_motif	362	367	24	-	.	Name=PF3D7_0802100_PF3D7_1457100-;Alias=;ID=PF3D7_0802100-15-PF3D7_1457100;pvalue=0.00401;sequence=ATACAG;
PF3D7_1457100	fimo	nucleotide_motif	397	402	23.7	+	.	Name=PF3D7_0802100_PF3D7_1457100+;Alias=;ID=PF3D7_0802100-16-PF3D7_1457100;pvalue=0.00423;sequence=AGACAT;
PF3D7_1457200	fimo	nucleotide_motif	157	162	45.5	+	.	Name=PF3D7_0802100_PF3D7_1457200+;Alias=;ID=PF3D7_0802100-1-PF3D7_1457200;pvalue=2.84e-05;sequence=ACACAC;
PF3D7_1457200	fimo	nucleotide_motif	635	640	36.6	+	.	Name=PF3D7_0802100_PF3D7_1457200+;Alias=;ID=PF3D7_0802100-2-PF3D7_1457200;pvalue=0.000221;sequence=GCACAA;
PF3D7_1457200	fimo	nucleotide_motif	184	189	33.7	-	.	Name=PF3D7_0802100_PF3D7_1457200-;Alias=;ID=PF3D7_0802100-3-PF3D7_1457200;pvalue=0.000422;sequence=ACACAT;
PF3D7_1457200	fimo	nucleotide_motif	443	448	33.7	-	.	Name=PF3D7_0802100_PF3D7_1457200-;Alias=;ID=PF3D7_0802100-4-PF3D7_1457200;pvalue=0.000422;sequence=ACACAT;
PF3D7_1457200	fimo	nucleotide_motif	295	300	32.3	-	.	Name=PF3D7_0802100_PF3D7_1457200-;Alias=;ID=PF3D7_0802100-5-PF3D7_1457200;pvalue=0.000587;sequence=ACACAA;
PF3D7_1457200	fimo	nucleotide_motif	522	527	32.3	-	.	Name=PF3D7_0802100_PF3D7_1457200-;Alias=;ID=PF3D7_0802100-6-PF3D7_1457200;pvalue=0.000587;sequence=ACACAA;
PF3D7_1457200	fimo	nucleotide_motif	297	302	32.1	-	.	Name=PF3D7_0802100_PF3D7_1457200-;Alias=;ID=PF3D7_0802100-7-PF3D7_1457200;pvalue=0.000611;sequence=GTACAC;
PF3D7_1457200	fimo	nucleotide_motif	155	160	31.7	+	.	Name=PF3D7_0802100_PF3D7_1457200+;Alias=;ID=PF3D7_0802100-8-PF3D7_1457200;pvalue=0.000672;sequence=GAACAC;
PF3D7_1457200	fimo	nucleotide_motif	186	191	30.5	-	.	Name=PF3D7_0802100_PF3D7_1457200-;Alias=;ID=PF3D7_0802100-9-PF3D7_1457200;pvalue=0.000899;sequence=ATACAC;
PF3D7_1457200	fimo	nucleotide_motif	487	492	30.2	-	.	Name=PF3D7_0802100_PF3D7_1457200-;Alias=;ID=PF3D7_0802100-10-PF3D7_1457200;pvalue=0.000952;sequence=GCATAC;
PF3D7_1457200	fimo	nucleotide_motif	631	636	30.2	-	.	Name=PF3D7_0802100_PF3D7_1457200-;Alias=;ID=PF3D7_0802100-11-PF3D7_1457200;pvalue=0.000952;sequence=GCATAC;
PF3D7_1457200	fimo	nucleotide_motif	445	450	29.4	-	.	Name=PF3D7_0802100_PF3D7_1457200-;Alias=;ID=PF3D7_0802100-12-PF3D7_1457200;pvalue=0.00114;sequence=AAACAC;
PF3D7_1457200	fimo	nucleotide_motif	384	389	29.4	+	.	Name=PF3D7_0802100_PF3D7_1457200+;Alias=;ID=PF3D7_0802100-13-PF3D7_1457200;pvalue=0.00114;sequence=AAACAC;
PF3D7_1457200	fimo	nucleotide_motif	434	439	28.2	-	.	Name=PF3D7_0802100_PF3D7_1457200-;Alias=;ID=PF3D7_0802100-14-PF3D7_1457200;pvalue=0.0015;sequence=ACATAC;
PF3D7_1457200	fimo	nucleotide_motif	54	59	27	+	.	Name=PF3D7_0802100_PF3D7_1457200+;Alias=;ID=PF3D7_0802100-15-PF3D7_1457200;pvalue=0.00198;sequence=ACAAAC;
PF3D7_1457200	fimo	nucleotide_motif	159	164	26.5	+	.	Name=PF3D7_0802100_PF3D7_1457200+;Alias=;ID=PF3D7_0802100-16-PF3D7_1457200;pvalue=0.00223;sequence=ACACTT;
PF3D7_1457200	fimo	nucleotide_motif	386	391	26.5	+	.	Name=PF3D7_0802100_PF3D7_1457200+;Alias=;ID=PF3D7_0802100-17-PF3D7_1457200;pvalue=0.00223;sequence=ACACTT;
PF3D7_1457200	fimo	nucleotide_motif	633	638	26.1	+	.	Name=PF3D7_0802100_PF3D7_1457200+;Alias=;ID=PF3D7_0802100-18-PF3D7_1457200;pvalue=0.00245;sequence=ATGCAC;
PF3D7_1457200	fimo	nucleotide_motif	646	651	26.1	+	.	Name=PF3D7_0802100_PF3D7_1457200+;Alias=;ID=PF3D7_0802100-19-PF3D7_1457200;pvalue=0.00247;sequence=GTACCC;
PF3D7_1457200	fimo	nucleotide_motif	40	45	25.3	-	.	Name=PF3D7_0802100_PF3D7_1457200-;Alias=;ID=PF3D7_0802100-20-PF3D7_1457200;pvalue=0.00292;sequence=GTACAG;
PF3D7_1457200	fimo	nucleotide_motif	125	130	25.1	+	.	Name=PF3D7_0802100_PF3D7_1457200+;Alias=;ID=PF3D7_0802100-21-PF3D7_1457200;pvalue=0.00306;sequence=ACCCAA;
PF3D7_1457200	fimo	nucleotide_motif	282	287	25.1	+	.	Name=PF3D7_0802100_PF3D7_1457200+;Alias=;ID=PF3D7_0802100-22-PF3D7_1457200;pvalue=0.0031;sequence=GAACTC;
PF3D7_1457200	fimo	nucleotide_motif	524	529	24.4	-	.	Name=PF3D7_0802100_PF3D7_1457200-;Alias=;ID=PF3D7_0802100-23-PF3D7_1457200;pvalue=0.00367;sequence=TTACAC;
PF3D7_1457200	fimo	nucleotide_motif	284	289	24.2	+	.	Name=PF3D7_0802100_PF3D7_1457200+;Alias=;ID=PF3D7_0802100-24-PF3D7_1457200;pvalue=0.00382;sequence=ACTCAT;
PF3D7_1457200	fimo	nucleotide_motif	105	110	24	-	.	Name=PF3D7_0802100_PF3D7_1457200-;Alias=;ID=PF3D7_0802100-25-PF3D7_1457200;pvalue=0.00401;sequence=ATACAG;
PF3D7_1457300	fimo	nucleotide_motif	481	486	28.1	-	.	Name=PF3D7_0802100_PF3D7_1457300-;Alias=;ID=PF3D7_0802100-1-PF3D7_1457300;pvalue=0.00155;sequence=GCACTT;
PF3D7_1457300	fimo	nucleotide_motif	612	617	25.5	-	.	Name=PF3D7_0802100_PF3D7_1457300-;Alias=;ID=PF3D7_0802100-2-PF3D7_1457300;pvalue=0.00282;sequence=TCACAA;
PF3D7_1457300	fimo	nucleotide_motif	483	488	25.2	-	.	Name=PF3D7_0802100_PF3D7_1457300-;Alias=;ID=PF3D7_0802100-3-PF3D7_1457300;pvalue=0.003;sequence=AAGCAC;
PF3D7_1457300	fimo	nucleotide_motif	832	837	23.9	+	.	Name=PF3D7_0802100_PF3D7_1457300+;Alias=;ID=PF3D7_0802100-4-PF3D7_1457300;pvalue=0.00405;sequence=CCACTT;
PF3D7_1457400	fimo	nucleotide_motif	906	911	44.4	+	.	Name=PF3D7_0802100_PF3D7_1457400+;Alias=;ID=PF3D7_0802100-1-PF3D7_1457400;pvalue=3.64e-05;sequence=GCGCAC;
PF3D7_1457400	fimo	nucleotide_motif	747	752	33.7	-	.	Name=PF3D7_0802100_PF3D7_1457400-;Alias=;ID=PF3D7_0802100-2-PF3D7_1457400;pvalue=0.000422;sequence=ACACAT;
PF3D7_1457400	fimo	nucleotide_motif	915	920	33.7	+	.	Name=PF3D7_0802100_PF3D7_1457400+;Alias=;ID=PF3D7_0802100-3-PF3D7_1457400;pvalue=0.000422;sequence=ACACAT;
PF3D7_1457400	fimo	nucleotide_motif	749	754	32.1	-	.	Name=PF3D7_0802100_PF3D7_1457400-;Alias=;ID=PF3D7_0802100-4-PF3D7_1457400;pvalue=0.000611;sequence=GTACAC;
PF3D7_1457400	fimo	nucleotide_motif	913	918	32.1	+	.	Name=PF3D7_0802100_PF3D7_1457400+;Alias=;ID=PF3D7_0802100-5-PF3D7_1457400;pvalue=0.000611;sequence=GTACAC;
PF3D7_1457400	fimo	nucleotide_motif	908	913	31.7	+	.	Name=PF3D7_0802100_PF3D7_1457400+;Alias=;ID=PF3D7_0802100-6-PF3D7_1457400;pvalue=0.000679;sequence=GCACTG;
PF3D7_1457400	fimo	nucleotide_motif	160	165	28.2	-	.	Name=PF3D7_0802100_PF3D7_1457400-;Alias=;ID=PF3D7_0802100-7-PF3D7_1457400;pvalue=0.0015;sequence=ACATAC;
PF3D7_1457400	fimo	nucleotide_motif	906	911	26.9	-	.	Name=PF3D7_0802100_PF3D7_1457400-;Alias=;ID=PF3D7_0802100-8-PF3D7_1457400;pvalue=0.00203;sequence=GTGCGC;
PF3D7_1457400	fimo	nucleotide_motif	271	276	25.8	-	.	Name=PF3D7_0802100_PF3D7_1457400-;Alias=;ID=PF3D7_0802100-9-PF3D7_1457400;pvalue=0.00264;sequence=ACACTA;
PF3D7_1457400	fimo	nucleotide_motif	754	759	25.3	-	.	Name=PF3D7_0802100_PF3D7_1457400-;Alias=;ID=PF3D7_0802100-10-PF3D7_1457400;pvalue=0.00292;sequence=GTACAG;
PF3D7_1457400	fimo	nucleotide_motif	911	916	25.3	-	.	Name=PF3D7_0802100_PF3D7_1457400-;Alias=;ID=PF3D7_0802100-11-PF3D7_1457400;pvalue=0.00292;sequence=GTACAG;
PF3D7_1457400	fimo	nucleotide_motif	273	278	24.4	-	.	Name=PF3D7_0802100_PF3D7_1457400-;Alias=;ID=PF3D7_0802100-12-PF3D7_1457400;pvalue=0.00367;sequence=TTACAC;
PF3D7_1457400	fimo	nucleotide_motif	391	396	24	-	.	Name=PF3D7_0802100_PF3D7_1457400-;Alias=;ID=PF3D7_0802100-13-PF3D7_1457400;pvalue=0.00401;sequence=ATACAG;
PF3D7_1457400	fimo	nucleotide_motif	826	831	23.7	+	.	Name=PF3D7_0802100_PF3D7_1457400+;Alias=;ID=PF3D7_0802100-14-PF3D7_1457400;pvalue=0.00423;sequence=AGACAT;
PF3D7_1457500	fimo	nucleotide_motif	951	956	45.5	-	.	Name=PF3D7_0802100_PF3D7_1457500-;Alias=;ID=PF3D7_0802100-1-PF3D7_1457500;pvalue=2.84e-05;sequence=ACACAC;
PF3D7_1457500	fimo	nucleotide_motif	408	413	43.1	+	.	Name=PF3D7_0802100_PF3D7_1457500+;Alias=;ID=PF3D7_0802100-2-PF3D7_1457500;pvalue=4.88e-05;sequence=GCACAG;
PF3D7_1457500	fimo	nucleotide_motif	160	165	33.7	-	.	Name=PF3D7_0802100_PF3D7_1457500-;Alias=;ID=PF3D7_0802100-3-PF3D7_1457500;pvalue=0.000422;sequence=ACACAT;
PF3D7_1457500	fimo	nucleotide_motif	194	199	33.7	-	.	Name=PF3D7_0802100_PF3D7_1457500-;Alias=;ID=PF3D7_0802100-4-PF3D7_1457500;pvalue=0.000422;sequence=ACACAT;
PF3D7_1457500	fimo	nucleotide_motif	774	779	33.7	-	.	Name=PF3D7_0802100_PF3D7_1457500-;Alias=;ID=PF3D7_0802100-5-PF3D7_1457500;pvalue=0.000422;sequence=ACACAT;
PF3D7_1457500	fimo	nucleotide_motif	214	219	32.3	-	.	Name=PF3D7_0802100_PF3D7_1457500-;Alias=;ID=PF3D7_0802100-6-PF3D7_1457500;pvalue=0.000587;sequence=ACACAA;
PF3D7_1457500	fimo	nucleotide_motif	949	954	32.3	-	.	Name=PF3D7_0802100_PF3D7_1457500-;Alias=;ID=PF3D7_0802100-7-PF3D7_1457500;pvalue=0.000587;sequence=ACACAA;
PF3D7_1457500	fimo	nucleotide_motif	368	373	32.3	+	.	Name=PF3D7_0802100_PF3D7_1457500+;Alias=;ID=PF3D7_0802100-8-PF3D7_1457500;pvalue=0.000587;sequence=ACACAA;
PF3D7_1457500	fimo	nucleotide_motif	953	958	31.7	-	.	Name=PF3D7_0802100_PF3D7_1457500-;Alias=;ID=PF3D7_0802100-9-PF3D7_1457500;pvalue=0.000672;sequence=GAACAC;
PF3D7_1457500	fimo	nucleotide_motif	410	415	31.3	+	.	Name=PF3D7_0802100_PF3D7_1457500+;Alias=;ID=PF3D7_0802100-10-PF3D7_1457500;pvalue=0.000738;sequence=ACAGAC;
PF3D7_1457500	fimo	nucleotide_motif	776	781	30.5	-	.	Name=PF3D7_0802100_PF3D7_1457500-;Alias=;ID=PF3D7_0802100-11-PF3D7_1457500;pvalue=0.000899;sequence=ATACAC;
PF3D7_1457500	fimo	nucleotide_motif	216	221	29.4	-	.	Name=PF3D7_0802100_PF3D7_1457500-;Alias=;ID=PF3D7_0802100-12-PF3D7_1457500;pvalue=0.00114;sequence=AAACAC;
PF3D7_1457500	fimo	nucleotide_motif	524	529	29.1	-	.	Name=PF3D7_0802100_PF3D7_1457500-;Alias=;ID=PF3D7_0802100-13-PF3D7_1457500;pvalue=0.00124;sequence=CCACAA;
PF3D7_1457500	fimo	nucleotide_motif	628	633	28.2	-	.	Name=PF3D7_0802100_PF3D7_1457500-;Alias=;ID=PF3D7_0802100-14-PF3D7_1457500;pvalue=0.0015;sequence=ACATAC;
PF3D7_1457500	fimo	nucleotide_motif	162	167	27	-	.	Name=PF3D7_0802100_PF3D7_1457500-;Alias=;ID=PF3D7_0802100-15-PF3D7_1457500;pvalue=0.00198;sequence=CAACAC;
PF3D7_1457500	fimo	nucleotide_motif	212	217	27	-	.	Name=PF3D7_0802100_PF3D7_1457500-;Alias=;ID=PF3D7_0802100-16-PF3D7_1457500;pvalue=0.00198;sequence=ACAAAC;
PF3D7_1457500	fimo	nucleotide_motif	395	400	27	+	.	Name=PF3D7_0802100_PF3D7_1457500+;Alias=;ID=PF3D7_0802100-17-PF3D7_1457500;pvalue=0.00199;sequence=CCACTG;
PF3D7_1457500	fimo	nucleotide_motif	789	794	26.5	+	.	Name=PF3D7_0802100_PF3D7_1457500+;Alias=;ID=PF3D7_0802100-18-PF3D7_1457500;pvalue=0.00223;sequence=ACACTT;
PF3D7_1457500	fimo	nucleotide_motif	815	820	25.8	-	.	Name=PF3D7_0802100_PF3D7_1457500-;Alias=;ID=PF3D7_0802100-19-PF3D7_1457500;pvalue=0.00264;sequence=ACACTA;
PF3D7_1457500	fimo	nucleotide_motif	152	157	25.1	+	.	Name=PF3D7_0802100_PF3D7_1457500+;Alias=;ID=PF3D7_0802100-20-PF3D7_1457500;pvalue=0.00306;sequence=ACCCAA;
PF3D7_1457500	fimo	nucleotide_motif	526	531	25.1	-	.	Name=PF3D7_0802100_PF3D7_1457500-;Alias=;ID=PF3D7_0802100-21-PF3D7_1457500;pvalue=0.00307;sequence=GTCCAC;
PF3D7_1457500	fimo	nucleotide_motif	276	281	25	-	.	Name=PF3D7_0802100_PF3D7_1457500-;Alias=;ID=PF3D7_0802100-22-PF3D7_1457500;pvalue=0.00315;sequence=TCACGA;
PF3D7_1457500	fimo	nucleotide_motif	725	730	25	-	.	Name=PF3D7_0802100_PF3D7_1457500-;Alias=;ID=PF3D7_0802100-23-PF3D7_1457500;pvalue=0.00318;sequence=CCATGC;
PF3D7_1457500	fimo	nucleotide_motif	528	533	24.9	+	.	Name=PF3D7_0802100_PF3D7_1457500+;Alias=;ID=PF3D7_0802100-24-PF3D7_1457500;pvalue=0.00326;sequence=GGACGT;
PF3D7_1457500	fimo	nucleotide_motif	334	339	24.8	+	.	Name=PF3D7_0802100_PF3D7_1457500+;Alias=;ID=PF3D7_0802100-25-PF3D7_1457500;pvalue=0.00332;sequence=ACAGTC;
PF3D7_1457500	fimo	nucleotide_motif	196	201	24.4	-	.	Name=PF3D7_0802100_PF3D7_1457500-;Alias=;ID=PF3D7_0802100-26-PF3D7_1457500;pvalue=0.00367;sequence=TTACAC;
PF3D7_1457600	fimo	nucleotide_motif	144	149	43.1	-	.	Name=PF3D7_0802100_PF3D7_1457600-;Alias=;ID=PF3D7_0802100-1-PF3D7_1457600;pvalue=4.88e-05;sequence=GCACAG;
PF3D7_1457600	fimo	nucleotide_motif	555	560	35.8	+	.	Name=PF3D7_0802100_PF3D7_1457600+;Alias=;ID=PF3D7_0802100-2-PF3D7_1457600;pvalue=0.000265;sequence=GCACGA;
PF3D7_1457600	fimo	nucleotide_motif	358	363	33.7	+	.	Name=PF3D7_0802100_PF3D7_1457600+;Alias=;ID=PF3D7_0802100-3-PF3D7_1457600;pvalue=0.000422;sequence=ACACAT;
PF3D7_1457600	fimo	nucleotide_motif	392	397	33.7	+	.	Name=PF3D7_0802100_PF3D7_1457600+;Alias=;ID=PF3D7_0802100-4-PF3D7_1457600;pvalue=0.000422;sequence=ACACAT;
PF3D7_1457600	fimo	nucleotide_motif	184	189	32.3	-	.	Name=PF3D7_0802100_PF3D7_1457600-;Alias=;ID=PF3D7_0802100-5-PF3D7_1457600;pvalue=0.000587;sequence=ACACAA;
PF3D7_1457600	fimo	nucleotide_motif	338	343	32.3	+	.	Name=PF3D7_0802100_PF3D7_1457600+;Alias=;ID=PF3D7_0802100-6-PF3D7_1457600;pvalue=0.000587;sequence=ACACAA;
PF3D7_1457600	fimo	nucleotide_motif	578	583	31.5	+	.	Name=PF3D7_0802100_PF3D7_1457600+;Alias=;ID=PF3D7_0802100-7-PF3D7_1457600;pvalue=0.000704;sequence=ACACGA;
PF3D7_1457600	fimo	nucleotide_motif	142	147	31.3	-	.	Name=PF3D7_0802100_PF3D7_1457600-;Alias=;ID=PF3D7_0802100-8-PF3D7_1457600;pvalue=0.000738;sequence=ACAGAC;
PF3D7_1457600	fimo	nucleotide_motif	576	581	30.5	+	.	Name=PF3D7_0802100_PF3D7_1457600+;Alias=;ID=PF3D7_0802100-9-PF3D7_1457600;pvalue=0.000899;sequence=ATACAC;
PF3D7_1457600	fimo	nucleotide_motif	336	341	29.4	+	.	Name=PF3D7_0802100_PF3D7_1457600+;Alias=;ID=PF3D7_0802100-10-PF3D7_1457600;pvalue=0.00114;sequence=AAACAC;
PF3D7_1457600	fimo	nucleotide_motif	28	33	29.1	+	.	Name=PF3D7_0802100_PF3D7_1457600+;Alias=;ID=PF3D7_0802100-11-PF3D7_1457600;pvalue=0.00124;sequence=CCACAA;
PF3D7_1457600	fimo	nucleotide_motif	340	345	27	+	.	Name=PF3D7_0802100_PF3D7_1457600+;Alias=;ID=PF3D7_0802100-12-PF3D7_1457600;pvalue=0.00198;sequence=ACAAAC;
PF3D7_1457600	fimo	nucleotide_motif	390	395	27	+	.	Name=PF3D7_0802100_PF3D7_1457600+;Alias=;ID=PF3D7_0802100-13-PF3D7_1457600;pvalue=0.00198;sequence=CAACAC;
PF3D7_1457600	fimo	nucleotide_motif	157	162	27	-	.	Name=PF3D7_0802100_PF3D7_1457600-;Alias=;ID=PF3D7_0802100-14-PF3D7_1457600;pvalue=0.00199;sequence=CCACTG;
PF3D7_1457600	fimo	nucleotide_motif	553	558	25.2	+	.	Name=PF3D7_0802100_PF3D7_1457600+;Alias=;ID=PF3D7_0802100-15-PF3D7_1457600;pvalue=0.003;sequence=AAGCAC;
PF3D7_1457600	fimo	nucleotide_motif	400	405	25.1	-	.	Name=PF3D7_0802100_PF3D7_1457600-;Alias=;ID=PF3D7_0802100-16-PF3D7_1457600;pvalue=0.00306;sequence=ACCCAA;
PF3D7_1457600	fimo	nucleotide_motif	26	31	25.1	+	.	Name=PF3D7_0802100_PF3D7_1457600+;Alias=;ID=PF3D7_0802100-17-PF3D7_1457600;pvalue=0.00307;sequence=GTCCAC;
PF3D7_1457600	fimo	nucleotide_motif	276	281	25	+	.	Name=PF3D7_0802100_PF3D7_1457600+;Alias=;ID=PF3D7_0802100-18-PF3D7_1457600;pvalue=0.00315;sequence=TCACGA;
PF3D7_1457600	fimo	nucleotide_motif	24	29	24.9	-	.	Name=PF3D7_0802100_PF3D7_1457600-;Alias=;ID=PF3D7_0802100-19-PF3D7_1457600;pvalue=0.00326;sequence=GGACGT;
PF3D7_1457600	fimo	nucleotide_motif	218	223	24.8	-	.	Name=PF3D7_0802100_PF3D7_1457600-;Alias=;ID=PF3D7_0802100-20-PF3D7_1457600;pvalue=0.00332;sequence=ACAGTC;
PF3D7_1457600	fimo	nucleotide_motif	356	361	24.4	+	.	Name=PF3D7_0802100_PF3D7_1457600+;Alias=;ID=PF3D7_0802100-21-PF3D7_1457600;pvalue=0.00367;sequence=TTACAC;
PF3D7_1457600	fimo	nucleotide_motif	626	631	23.9	-	.	Name=PF3D7_0802100_PF3D7_1457600-;Alias=;ID=PF3D7_0802100-22-PF3D7_1457600;pvalue=0.00407;sequence=ACGTAC;
PF3D7_1457700	fimo	nucleotide_motif	799	804	44.4	+	.	Name=PF3D7_0802100_PF3D7_1457700+;Alias=;ID=PF3D7_0802100-1-PF3D7_1457700;pvalue=3.58e-05;sequence=CCACAC;
PF3D7_1457700	fimo	nucleotide_motif	797	802	35.8	+	.	Name=PF3D7_0802100_PF3D7_1457700+;Alias=;ID=PF3D7_0802100-2-PF3D7_1457700;pvalue=0.000261;sequence=CCCCAC;
PF3D7_1457700	fimo	nucleotide_motif	310	315	32.3	+	.	Name=PF3D7_0802100_PF3D7_1457700+;Alias=;ID=PF3D7_0802100-3-PF3D7_1457700;pvalue=0.000587;sequence=ACACAA;
PF3D7_1457700	fimo	nucleotide_motif	717	722	31.7	-	.	Name=PF3D7_0802100_PF3D7_1457700-;Alias=;ID=PF3D7_0802100-4-PF3D7_1457700;pvalue=0.000672;sequence=GAACAC;
PF3D7_1457700	fimo	nucleotide_motif	801	806	29.3	+	.	Name=PF3D7_0802100_PF3D7_1457700+;Alias=;ID=PF3D7_0802100-5-PF3D7_1457700;pvalue=0.00116;sequence=ACACTG;
PF3D7_1457700	fimo	nucleotide_motif	788	793	28	-	.	Name=PF3D7_0802100_PF3D7_1457700-;Alias=;ID=PF3D7_0802100-6-PF3D7_1457700;pvalue=0.00159;sequence=GGACGG;
PF3D7_1457700	fimo	nucleotide_motif	715	720	25.8	-	.	Name=PF3D7_0802100_PF3D7_1457700-;Alias=;ID=PF3D7_0802100-7-PF3D7_1457700;pvalue=0.00264;sequence=ACACTA;
PF3D7_1457700	fimo	nucleotide_motif	898	903	25.3	+	.	Name=PF3D7_0802100_PF3D7_1457700+;Alias=;ID=PF3D7_0802100-8-PF3D7_1457700;pvalue=0.00298;sequence=GGACAT;
PF3D7_1457700	fimo	nucleotide_motif	297	302	24.5	-	.	Name=PF3D7_0802100_PF3D7_1457700-;Alias=;ID=PF3D7_0802100-9-PF3D7_1457700;pvalue=0.00351;sequence=ATACTC;
PF3D7_1457700	fimo	nucleotide_motif	804	809	24	-	.	Name=PF3D7_0802100_PF3D7_1457700-;Alias=;ID=PF3D7_0802100-10-PF3D7_1457700;pvalue=0.00401;sequence=ATACAG;
PF3D7_1457700	fimo	nucleotide_motif	85	90	23.9	+	.	Name=PF3D7_0802100_PF3D7_1457700+;Alias=;ID=PF3D7_0802100-11-PF3D7_1457700;pvalue=0.00405;sequence=CCACTT;
PF3D7_1457800	fimo	nucleotide_motif	432	437	41	-	.	Name=PF3D7_0802100_PF3D7_1457800-;Alias=;ID=PF3D7_0802100-1-PF3D7_1457800;pvalue=7.84e-05;sequence=ACACTC;
PF3D7_1457800	fimo	nucleotide_motif	335	340	32.3	+	.	Name=PF3D7_0802100_PF3D7_1457800+;Alias=;ID=PF3D7_0802100-2-PF3D7_1457800;pvalue=0.000587;sequence=ACACAA;
PF3D7_1457800	fimo	nucleotide_motif	434	439	32.1	-	.	Name=PF3D7_0802100_PF3D7_1457800-;Alias=;ID=PF3D7_0802100-3-PF3D7_1457800;pvalue=0.000611;sequence=GTACAC;
PF3D7_1457800	fimo	nucleotide_motif	264	269	30.2	+	.	Name=PF3D7_0802100_PF3D7_1457800+;Alias=;ID=PF3D7_0802100-4-PF3D7_1457800;pvalue=0.000952;sequence=GCATAC;
PF3D7_1457800	fimo	nucleotide_motif	864	869	30.1	+	.	Name=PF3D7_0802100_PF3D7_1457800+;Alias=;ID=PF3D7_0802100-5-PF3D7_1457800;pvalue=0.000976;sequence=TCACTC;
PF3D7_1457800	fimo	nucleotide_motif	323	328	29.4	-	.	Name=PF3D7_0802100_PF3D7_1457800-;Alias=;ID=PF3D7_0802100-6-PF3D7_1457800;pvalue=0.00114;sequence=AAACAC;
PF3D7_1457800	fimo	nucleotide_motif	333	338	29.4	+	.	Name=PF3D7_0802100_PF3D7_1457800+;Alias=;ID=PF3D7_0802100-7-PF3D7_1457800;pvalue=0.00114;sequence=AAACAC;
PF3D7_1457800	fimo	nucleotide_motif	321	326	26.5	-	.	Name=PF3D7_0802100_PF3D7_1457800-;Alias=;ID=PF3D7_0802100-8-PF3D7_1457800;pvalue=0.00223;sequence=ACACTT;
PF3D7_1457800	fimo	nucleotide_motif	500	505	25.3	-	.	Name=PF3D7_0802100_PF3D7_1457800-;Alias=;ID=PF3D7_0802100-9-PF3D7_1457800;pvalue=0.00298;sequence=GGACAT;
PF3D7_1457800	fimo	nucleotide_motif	219	224	25.1	+	.	Name=PF3D7_0802100_PF3D7_1457800+;Alias=;ID=PF3D7_0802100-10-PF3D7_1457800;pvalue=0.00306;sequence=ACCCAA;
PF3D7_1457800	fimo	nucleotide_motif	593	598	24.9	-	.	Name=PF3D7_0802100_PF3D7_1457800-;Alias=;ID=PF3D7_0802100-11-PF3D7_1457800;pvalue=0.00322;sequence=GTACGG;
PF3D7_1457800	fimo	nucleotide_motif	74	79	24.7	+	.	Name=PF3D7_0802100_PF3D7_1457800+;Alias=;ID=PF3D7_0802100-12-PF3D7_1457800;pvalue=0.00335;sequence=TCAGAC;
PF3D7_1457800	fimo	nucleotide_motif	403	408	24.5	-	.	Name=PF3D7_0802100_PF3D7_1457800-;Alias=;ID=PF3D7_0802100-13-PF3D7_1457800;pvalue=0.00351;sequence=ATACTC;
PF3D7_1457800	fimo	nucleotide_motif	595	600	23.9	-	.	Name=PF3D7_0802100_PF3D7_1457800-;Alias=;ID=PF3D7_0802100-14-PF3D7_1457800;pvalue=0.00407;sequence=ACGTAC;
PF3D7_1457800	fimo	nucleotide_motif	583	588	23.7	-	.	Name=PF3D7_0802100_PF3D7_1457800-;Alias=;ID=PF3D7_0802100-15-PF3D7_1457800;pvalue=0.00423;sequence=AGACAT;
PF3D7_1457800	fimo	nucleotide_motif	260	265	23.7	-	.	Name=PF3D7_0802100_PF3D7_1457800-;Alias=;ID=PF3D7_0802100-16-PF3D7_1457800;pvalue=0.00426;sequence=GCATTC;
PF3D7_1457900	fimo	nucleotide_motif	445	450	54.3	-	.	Name=PF3D7_0802100_PF3D7_1457900-;Alias=;ID=PF3D7_0802100-1-PF3D7_1457900;pvalue=3.71e-06;sequence=GCACAC;
PF3D7_1457900	fimo	nucleotide_motif	369	374	35.9	+	.	Name=PF3D7_0802100_PF3D7_1457900+;Alias=;ID=PF3D7_0802100-2-PF3D7_1457900;pvalue=0.000256;sequence=GCACGT;
PF3D7_1457900	fimo	nucleotide_motif	443	448	33.7	-	.	Name=PF3D7_0802100_PF3D7_1457900-;Alias=;ID=PF3D7_0802100-3-PF3D7_1457900;pvalue=0.000422;sequence=ACACAT;
PF3D7_1457900	fimo	nucleotide_motif	489	494	30.5	-	.	Name=PF3D7_0802100_PF3D7_1457900-;Alias=;ID=PF3D7_0802100-4-PF3D7_1457900;pvalue=0.000899;sequence=ATACAC;
PF3D7_1457900	fimo	nucleotide_motif	511	516	28.2	+	.	Name=PF3D7_0802100_PF3D7_1457900+;Alias=;ID=PF3D7_0802100-5-PF3D7_1457900;pvalue=0.0015;sequence=ACATAC;
PF3D7_1457900	fimo	nucleotide_motif	706	711	28.2	+	.	Name=PF3D7_0802100_PF3D7_1457900+;Alias=;ID=PF3D7_0802100-6-PF3D7_1457900;pvalue=0.0015;sequence=ACATAC;
PF3D7_1457900	fimo	nucleotide_motif	710	715	28.2	+	.	Name=PF3D7_0802100_PF3D7_1457900+;Alias=;ID=PF3D7_0802100-7-PF3D7_1457900;pvalue=0.0015;sequence=ACATAC;
PF3D7_1457900	fimo	nucleotide_motif	862	867	28.2	-	.	Name=PF3D7_0802100_PF3D7_1457900-;Alias=;ID=PF3D7_0802100-8-PF3D7_1457900;pvalue=0.00153;sequence=ACCCGG;
PF3D7_1457900	fimo	nucleotide_motif	487	492	26.5	-	.	Name=PF3D7_0802100_PF3D7_1457900-;Alias=;ID=PF3D7_0802100-9-PF3D7_1457900;pvalue=0.00223;sequence=ACACTT;
PF3D7_1457900	fimo	nucleotide_motif	845	850	26.2	-	.	Name=PF3D7_0802100_PF3D7_1457900-;Alias=;ID=PF3D7_0802100-10-PF3D7_1457900;pvalue=0.00238;sequence=TCACAT;
PF3D7_1457900	fimo	nucleotide_motif	367	372	25.2	+	.	Name=PF3D7_0802100_PF3D7_1457900+;Alias=;ID=PF3D7_0802100-11-PF3D7_1457900;pvalue=0.003;sequence=AAGCAC;
PF3D7_1457900	fimo	nucleotide_motif	954	959	25	-	.	Name=PF3D7_0802100_PF3D7_1457900-;Alias=;ID=PF3D7_0802100-12-PF3D7_1457900;pvalue=0.00319;sequence=GCTCGT;
PF3D7_1457900	fimo	nucleotide_motif	88	93	24.7	-	.	Name=PF3D7_0802100_PF3D7_1457900-;Alias=;ID=PF3D7_0802100-13-PF3D7_1457900;pvalue=0.00335;sequence=TCAGAC;
PF3D7_1457900	fimo	nucleotide_motif	937	942	24.2	-	.	Name=PF3D7_0802100_PF3D7_1457900-;Alias=;ID=PF3D7_0802100-14-PF3D7_1457900;pvalue=0.00382;sequence=ACTCAT;
PF3D7_1458000	fimo	nucleotide_motif	652	657	32.3	-	.	Name=PF3D7_0802100_PF3D7_1458000-;Alias=;ID=PF3D7_0802100-1-PF3D7_1458000;pvalue=0.000587;sequence=ACACAA;
PF3D7_1458000	fimo	nucleotide_motif	654	659	32.1	-	.	Name=PF3D7_0802100_PF3D7_1458000-;Alias=;ID=PF3D7_0802100-2-PF3D7_1458000;pvalue=0.000611;sequence=GTACAC;
PF3D7_1458000	fimo	nucleotide_motif	607	612	28.2	+	.	Name=PF3D7_0802100_PF3D7_1458000+;Alias=;ID=PF3D7_0802100-3-PF3D7_1458000;pvalue=0.0015;sequence=ACATAC;
PF3D7_1458000	fimo	nucleotide_motif	749	754	26.2	-	.	Name=PF3D7_0802100_PF3D7_1458000-;Alias=;ID=PF3D7_0802100-4-PF3D7_1458000;pvalue=0.00238;sequence=TCACAT;
PF3D7_1458000	fimo	nucleotide_motif	970	975	24.8	+	.	Name=PF3D7_0802100_PF3D7_1458000+;Alias=;ID=PF3D7_0802100-5-PF3D7_1458000;pvalue=0.0033;sequence=ATACCC;
PF3D7_1458100	fimo	nucleotide_motif	484	489	37.7	+	.	Name=PF3D7_0802100_PF3D7_1458100+;Alias=;ID=PF3D7_0802100-1-PF3D7_1458100;pvalue=0.000171;sequence=GCACAT;
PF3D7_1458100	fimo	nucleotide_motif	149	154	26.5	+	.	Name=PF3D7_0802100_PF3D7_1458100+;Alias=;ID=PF3D7_0802100-2-PF3D7_1458100;pvalue=0.00223;sequence=ACACTT;
PF3D7_1458100	fimo	nucleotide_motif	582	587	25.5	+	.	Name=PF3D7_0802100_PF3D7_1458100+;Alias=;ID=PF3D7_0802100-3-PF3D7_1458100;pvalue=0.00282;sequence=TCACAA;
PF3D7_1458100	fimo	nucleotide_motif	482	487	25.2	+	.	Name=PF3D7_0802100_PF3D7_1458100+;Alias=;ID=PF3D7_0802100-4-PF3D7_1458100;pvalue=0.003;sequence=AAGCAC;
PF3D7_1458100	fimo	nucleotide_motif	539	544	24.5	+	.	Name=PF3D7_0802100_PF3D7_1458100+;Alias=;ID=PF3D7_0802100-5-PF3D7_1458100;pvalue=0.00351;sequence=ATACTC;
PF3D7_1458200	fimo	nucleotide_motif	92	97	37.7	+	.	Name=PF3D7_0802100_PF3D7_1458200+;Alias=;ID=PF3D7_0802100-1-PF3D7_1458200;pvalue=0.000171;sequence=GCACAT;
PF3D7_1458200	fimo	nucleotide_motif	647	652	36.6	-	.	Name=PF3D7_0802100_PF3D7_1458200-;Alias=;ID=PF3D7_0802100-2-PF3D7_1458200;pvalue=0.000221;sequence=GCACAA;
PF3D7_1458200	fimo	nucleotide_motif	867	872	33.7	-	.	Name=PF3D7_0802100_PF3D7_1458200-;Alias=;ID=PF3D7_0802100-3-PF3D7_1458200;pvalue=0.000422;sequence=ACACAT;
PF3D7_1458200	fimo	nucleotide_motif	617	622	30.2	+	.	Name=PF3D7_0802100_PF3D7_1458200+;Alias=;ID=PF3D7_0802100-4-PF3D7_1458200;pvalue=0.000952;sequence=GCATAC;
PF3D7_1458200	fimo	nucleotide_motif	721	726	29.4	-	.	Name=PF3D7_0802100_PF3D7_1458200-;Alias=;ID=PF3D7_0802100-5-PF3D7_1458200;pvalue=0.00114;sequence=AAACAC;
PF3D7_1458200	fimo	nucleotide_motif	869	874	29.4	-	.	Name=PF3D7_0802100_PF3D7_1458200-;Alias=;ID=PF3D7_0802100-6-PF3D7_1458200;pvalue=0.00114;sequence=AAACAC;
PF3D7_1458200	fimo	nucleotide_motif	694	699	27.6	+	.	Name=PF3D7_0802100_PF3D7_1458200+;Alias=;ID=PF3D7_0802100-7-PF3D7_1458200;pvalue=0.00174;sequence=ACTCAG;
PF3D7_1458200	fimo	nucleotide_motif	658	663	27	-	.	Name=PF3D7_0802100_PF3D7_1458200-;Alias=;ID=PF3D7_0802100-8-PF3D7_1458200;pvalue=0.00198;sequence=CAACAC;
PF3D7_1458200	fimo	nucleotide_motif	649	654	26.9	-	.	Name=PF3D7_0802100_PF3D7_1458200-;Alias=;ID=PF3D7_0802100-9-PF3D7_1458200;pvalue=0.00202;sequence=GAGCAC;
PF3D7_1458200	fimo	nucleotide_motif	719	724	26.8	-	.	Name=PF3D7_0802100_PF3D7_1458200-;Alias=;ID=PF3D7_0802100-10-PF3D7_1458200;pvalue=0.00207;sequence=ACACCT;
PF3D7_1458200	fimo	nucleotide_motif	656	661	25.8	-	.	Name=PF3D7_0802100_PF3D7_1458200-;Alias=;ID=PF3D7_0802100-11-PF3D7_1458200;pvalue=0.00264;sequence=ACACTA;
PF3D7_1458200	fimo	nucleotide_motif	190	195	25.5	+	.	Name=PF3D7_0802100_PF3D7_1458200+;Alias=;ID=PF3D7_0802100-12-PF3D7_1458200;pvalue=0.00282;sequence=TCACAA;
PF3D7_1458200	fimo	nucleotide_motif	766	771	25.3	+	.	Name=PF3D7_0802100_PF3D7_1458200+;Alias=;ID=PF3D7_0802100-13-PF3D7_1458200;pvalue=0.00298;sequence=GGACAT;
PF3D7_1458200	fimo	nucleotide_motif	90	95	25.2	+	.	Name=PF3D7_0802100_PF3D7_1458200+;Alias=;ID=PF3D7_0802100-14-PF3D7_1458200;pvalue=0.003;sequence=AAGCAC;
PF3D7_1458200	fimo	nucleotide_motif	147	152	24.5	+	.	Name=PF3D7_0802100_PF3D7_1458200+;Alias=;ID=PF3D7_0802100-15-PF3D7_1458200;pvalue=0.00351;sequence=ATACTC;
PF3D7_1458200	fimo	nucleotide_motif	692	697	24.5	+	.	Name=PF3D7_0802100_PF3D7_1458200+;Alias=;ID=PF3D7_0802100-16-PF3D7_1458200;pvalue=0.00351;sequence=ATACTC;
PF3D7_1458300	fimo	nucleotide_motif	770	775	45.5	-	.	Name=PF3D7_0802100_PF3D7_1458300-;Alias=;ID=PF3D7_0802100-1-PF3D7_1458300;pvalue=2.84e-05;sequence=ACACAC;
PF3D7_1458300	fimo	nucleotide_motif	768	773	33.7	-	.	Name=PF3D7_0802100_PF3D7_1458300-;Alias=;ID=PF3D7_0802100-2-PF3D7_1458300;pvalue=0.000422;sequence=ACACAT;
PF3D7_1458300	fimo	nucleotide_motif	866	871	33.7	-	.	Name=PF3D7_0802100_PF3D7_1458300-;Alias=;ID=PF3D7_0802100-3-PF3D7_1458300;pvalue=0.000422;sequence=ACACAT;
PF3D7_1458300	fimo	nucleotide_motif	381	386	32.3	+	.	Name=PF3D7_0802100_PF3D7_1458300+;Alias=;ID=PF3D7_0802100-4-PF3D7_1458300;pvalue=0.000587;sequence=ACACAA;
PF3D7_1458300	fimo	nucleotide_motif	701	706	32.3	+	.	Name=PF3D7_0802100_PF3D7_1458300+;Alias=;ID=PF3D7_0802100-5-PF3D7_1458300;pvalue=0.000587;sequence=ACACAA;
PF3D7_1458300	fimo	nucleotide_motif	868	873	30.5	-	.	Name=PF3D7_0802100_PF3D7_1458300-;Alias=;ID=PF3D7_0802100-6-PF3D7_1458300;pvalue=0.000899;sequence=ATACAC;
PF3D7_1458300	fimo	nucleotide_motif	379	384	30.5	+	.	Name=PF3D7_0802100_PF3D7_1458300+;Alias=;ID=PF3D7_0802100-7-PF3D7_1458300;pvalue=0.000899;sequence=ATACAC;
PF3D7_1458300	fimo	nucleotide_motif	839	844	29.2	+	.	Name=PF3D7_0802100_PF3D7_1458300+;Alias=;ID=PF3D7_0802100-8-PF3D7_1458300;pvalue=0.00119;sequence=ACAGGC;
PF3D7_1458300	fimo	nucleotide_motif	915	920	28.2	+	.	Name=PF3D7_0802100_PF3D7_1458300+;Alias=;ID=PF3D7_0802100-9-PF3D7_1458300;pvalue=0.00152;sequence=ACGCAT;
PF3D7_1458300	fimo	nucleotide_motif	329	334	27.6	+	.	Name=PF3D7_0802100_PF3D7_1458300+;Alias=;ID=PF3D7_0802100-10-PF3D7_1458300;pvalue=0.00172;sequence=ACATGC;
PF3D7_1458300	fimo	nucleotide_motif	583	588	27	-	.	Name=PF3D7_0802100_PF3D7_1458300-;Alias=;ID=PF3D7_0802100-11-PF3D7_1458300;pvalue=0.00198;sequence=ACAAAC;
PF3D7_1458300	fimo	nucleotide_motif	637	642	27	+	.	Name=PF3D7_0802100_PF3D7_1458300+;Alias=;ID=PF3D7_0802100-12-PF3D7_1458300;pvalue=0.00198;sequence=ACAAAC;
PF3D7_1458300	fimo	nucleotide_motif	798	803	26.2	-	.	Name=PF3D7_0802100_PF3D7_1458300-;Alias=;ID=PF3D7_0802100-13-PF3D7_1458300;pvalue=0.00241;sequence=ACAAGC;
PF3D7_1458300	fimo	nucleotide_motif	556	561	26.1	-	.	Name=PF3D7_0802100_PF3D7_1458300-;Alias=;ID=PF3D7_0802100-14-PF3D7_1458300;pvalue=0.00247;sequence=ACACCA;
PF3D7_1458300	fimo	nucleotide_motif	779	784	24.5	+	.	Name=PF3D7_0802100_PF3D7_1458300+;Alias=;ID=PF3D7_0802100-15-PF3D7_1458300;pvalue=0.00351;sequence=ATACTC;
PF3D7_1458300	fimo	nucleotide_motif	558	563	24.4	-	.	Name=PF3D7_0802100_PF3D7_1458300-;Alias=;ID=PF3D7_0802100-16-PF3D7_1458300;pvalue=0.00367;sequence=TTACAC;
PF3D7_1458300	fimo	nucleotide_motif	772	777	24.4	-	.	Name=PF3D7_0802100_PF3D7_1458300-;Alias=;ID=PF3D7_0802100-17-PF3D7_1458300;pvalue=0.00367;sequence=TTACAC;
PF3D7_1458300	fimo	nucleotide_motif	699	704	24.4	+	.	Name=PF3D7_0802100_PF3D7_1458300+;Alias=;ID=PF3D7_0802100-18-PF3D7_1458300;pvalue=0.00367;sequence=TTACAC;
PF3D7_1458300	fimo	nucleotide_motif	232	237	23.7	-	.	Name=PF3D7_0802100_PF3D7_1458300-;Alias=;ID=PF3D7_0802100-19-PF3D7_1458300;pvalue=0.00423;sequence=AGACAT;
PF3D7_1458400	fimo	nucleotide_motif	151	156	39.9	-	.	Name=PF3D7_0802100_PF3D7_1458400-;Alias=;ID=PF3D7_0802100-1-PF3D7_1458400;pvalue=0.000103;sequence=TCACAC;
PF3D7_1458400	fimo	nucleotide_motif	205	210	36.6	+	.	Name=PF3D7_0802100_PF3D7_1458400+;Alias=;ID=PF3D7_0802100-2-PF3D7_1458400;pvalue=0.000221;sequence=GCACAA;
PF3D7_1458400	fimo	nucleotide_motif	149	154	33.7	-	.	Name=PF3D7_0802100_PF3D7_1458400-;Alias=;ID=PF3D7_0802100-3-PF3D7_1458400;pvalue=0.000422;sequence=ACACAT;
PF3D7_1458400	fimo	nucleotide_motif	190	195	27.8	+	.	Name=PF3D7_0802100_PF3D7_1458400+;Alias=;ID=PF3D7_0802100-4-PF3D7_1458400;pvalue=0.00164;sequence=ACTCTC;
PF3D7_1458400	fimo	nucleotide_motif	646	651	27	-	.	Name=PF3D7_0802100_PF3D7_1458400-;Alias=;ID=PF3D7_0802100-5-PF3D7_1458400;pvalue=0.00198;sequence=ACAAAC;
PF3D7_1458400	fimo	nucleotide_motif	250	255	26.2	+	.	Name=PF3D7_0802100_PF3D7_1458400+;Alias=;ID=PF3D7_0802100-6-PF3D7_1458400;pvalue=0.00241;sequence=ACAAGC;
PF3D7_1458400	fimo	nucleotide_motif	203	208	26.1	+	.	Name=PF3D7_0802100_PF3D7_1458400+;Alias=;ID=PF3D7_0802100-7-PF3D7_1458400;pvalue=0.00245;sequence=ATGCAC;
PF3D7_1458400	fimo	nucleotide_motif	957	962	25.5	-	.	Name=PF3D7_0802100_PF3D7_1458400-;Alias=;ID=PF3D7_0802100-8-PF3D7_1458400;pvalue=0.00282;sequence=TCACAA;
PF3D7_1458400	fimo	nucleotide_motif	5	10	25.5	+	.	Name=PF3D7_0802100_PF3D7_1458400+;Alias=;ID=PF3D7_0802100-9-PF3D7_1458400;pvalue=0.00282;sequence=TCACAA;
PF3D7_1458400	fimo	nucleotide_motif	188	193	24.5	+	.	Name=PF3D7_0802100_PF3D7_1458400+;Alias=;ID=PF3D7_0802100-10-PF3D7_1458400;pvalue=0.00351;sequence=ATACTC;
PF3D7_1458400	fimo	nucleotide_motif	462	467	24.2	+	.	Name=PF3D7_0802100_PF3D7_1458400+;Alias=;ID=PF3D7_0802100-11-PF3D7_1458400;pvalue=0.00382;sequence=ACTCAT;
PF3D7_1458400	fimo	nucleotide_motif	657	662	24	+	.	Name=PF3D7_0802100_PF3D7_1458400+;Alias=;ID=PF3D7_0802100-12-PF3D7_1458400;pvalue=0.00401;sequence=CCTCGG;
PF3D7_1458500	fimo	nucleotide_motif	200	205	39.9	+	.	Name=PF3D7_0802100_PF3D7_1458500+;Alias=;ID=PF3D7_0802100-1-PF3D7_1458500;pvalue=0.000103;sequence=TCACAC;
PF3D7_1458500	fimo	nucleotide_motif	146	151	36.6	-	.	Name=PF3D7_0802100_PF3D7_1458500-;Alias=;ID=PF3D7_0802100-2-PF3D7_1458500;pvalue=0.000221;sequence=GCACAA;
PF3D7_1458500	fimo	nucleotide_motif	466	471	33.7	-	.	Name=PF3D7_0802100_PF3D7_1458500-;Alias=;ID=PF3D7_0802100-3-PF3D7_1458500;pvalue=0.000422;sequence=ACACAT;
PF3D7_1458500	fimo	nucleotide_motif	202	207	33.7	+	.	Name=PF3D7_0802100_PF3D7_1458500+;Alias=;ID=PF3D7_0802100-4-PF3D7_1458500;pvalue=0.000422;sequence=ACACAT;
PF3D7_1458500	fimo	nucleotide_motif	880	885	32.3	+	.	Name=PF3D7_0802100_PF3D7_1458500+;Alias=;ID=PF3D7_0802100-5-PF3D7_1458500;pvalue=0.000587;sequence=ACACAA;
PF3D7_1458500	fimo	nucleotide_motif	468	473	30.5	-	.	Name=PF3D7_0802100_PF3D7_1458500-;Alias=;ID=PF3D7_0802100-6-PF3D7_1458500;pvalue=0.000899;sequence=ATACAC;
PF3D7_1458500	fimo	nucleotide_motif	878	883	30.5	+	.	Name=PF3D7_0802100_PF3D7_1458500+;Alias=;ID=PF3D7_0802100-7-PF3D7_1458500;pvalue=0.000899;sequence=ATACAC;
PF3D7_1458500	fimo	nucleotide_motif	662	667	28.2	+	.	Name=PF3D7_0802100_PF3D7_1458500+;Alias=;ID=PF3D7_0802100-8-PF3D7_1458500;pvalue=0.0015;sequence=ACATAC;
PF3D7_1458500	fimo	nucleotide_motif	161	166	27.8	-	.	Name=PF3D7_0802100_PF3D7_1458500-;Alias=;ID=PF3D7_0802100-9-PF3D7_1458500;pvalue=0.00164;sequence=ACTCTC;
PF3D7_1458500	fimo	nucleotide_motif	101	106	26.2	-	.	Name=PF3D7_0802100_PF3D7_1458500-;Alias=;ID=PF3D7_0802100-10-PF3D7_1458500;pvalue=0.00241;sequence=ACAAGC;
PF3D7_1458500	fimo	nucleotide_motif	148	153	26.1	-	.	Name=PF3D7_0802100_PF3D7_1458500-;Alias=;ID=PF3D7_0802100-11-PF3D7_1458500;pvalue=0.00245;sequence=ATGCAC;
PF3D7_1458500	fimo	nucleotide_motif	346	351	25.5	-	.	Name=PF3D7_0802100_PF3D7_1458500-;Alias=;ID=PF3D7_0802100-12-PF3D7_1458500;pvalue=0.00282;sequence=TCACAA;
PF3D7_1458500	fimo	nucleotide_motif	934	939	25.3	-	.	Name=PF3D7_0802100_PF3D7_1458500-;Alias=;ID=PF3D7_0802100-13-PF3D7_1458500;pvalue=0.00292;sequence=GTACAG;
PF3D7_1458500	fimo	nucleotide_motif	163	168	24.5	-	.	Name=PF3D7_0802100_PF3D7_1458500-;Alias=;ID=PF3D7_0802100-14-PF3D7_1458500;pvalue=0.00351;sequence=ATACTC;
PF3D7_1458600	fimo	nucleotide_motif	202	207	37.7	+	.	Name=PF3D7_0802100_PF3D7_1458600+;Alias=;ID=PF3D7_0802100-1-PF3D7_1458600;pvalue=0.000171;sequence=GCACAT;
PF3D7_1458600	fimo	nucleotide_motif	821	826	28.7	-	.	Name=PF3D7_0802100_PF3D7_1458600-;Alias=;ID=PF3D7_0802100-2-PF3D7_1458600;pvalue=0.00133;sequence=TCACGG;
PF3D7_1458600	fimo	nucleotide_motif	363	368	28.2	-	.	Name=PF3D7_0802100_PF3D7_1458600-;Alias=;ID=PF3D7_0802100-3-PF3D7_1458600;pvalue=0.0015;sequence=ACATAC;
PF3D7_1458600	fimo	nucleotide_motif	184	189	27.7	-	.	Name=PF3D7_0802100_PF3D7_1458600-;Alias=;ID=PF3D7_0802100-4-PF3D7_1458600;pvalue=0.00169;sequence=GCACTA;
PF3D7_1458600	fimo	nucleotide_motif	769	774	27	-	.	Name=PF3D7_0802100_PF3D7_1458600-;Alias=;ID=PF3D7_0802100-5-PF3D7_1458600;pvalue=0.00198;sequence=ACAAAC;
PF3D7_1458600	fimo	nucleotide_motif	175	180	26.2	+	.	Name=PF3D7_0802100_PF3D7_1458600+;Alias=;ID=PF3D7_0802100-6-PF3D7_1458600;pvalue=0.00238;sequence=TCACAT;
PF3D7_1458600	fimo	nucleotide_motif	838	843	26.2	+	.	Name=PF3D7_0802100_PF3D7_1458600+;Alias=;ID=PF3D7_0802100-7-PF3D7_1458600;pvalue=0.00238;sequence=TCACAT;
PF3D7_1458600	fimo	nucleotide_motif	186	191	25.2	-	.	Name=PF3D7_0802100_PF3D7_1458600-;Alias=;ID=PF3D7_0802100-8-PF3D7_1458600;pvalue=0.003;sequence=AAGCAC;
PF3D7_1458600	fimo	nucleotide_motif	200	205	25.2	+	.	Name=PF3D7_0802100_PF3D7_1458600+;Alias=;ID=PF3D7_0802100-9-PF3D7_1458600;pvalue=0.003;sequence=AAGCAC;
PF3D7_1458600	fimo	nucleotide_motif	171	176	25.1	-	.	Name=PF3D7_0802100_PF3D7_1458600-;Alias=;ID=PF3D7_0802100-10-PF3D7_1458600;pvalue=0.0031;sequence=GAACTC;
PF3D7_1458700	fimo	nucleotide_motif	660	665	44.9	-	.	Name=PF3D7_0802100_PF3D7_1458700-;Alias=;ID=PF3D7_0802100-1-PF3D7_1458700;pvalue=3.21e-05;sequence=ACACGC;
PF3D7_1458700	fimo	nucleotide_motif	658	663	43.9	-	.	Name=PF3D7_0802100_PF3D7_1458700-;Alias=;ID=PF3D7_0802100-2-PF3D7_1458700;pvalue=4.08e-05;sequence=ACGCAC;
PF3D7_1458700	fimo	nucleotide_motif	656	661	37.7	-	.	Name=PF3D7_0802100_PF3D7_1458700-;Alias=;ID=PF3D7_0802100-3-PF3D7_1458700;pvalue=0.000171;sequence=GCACAT;
PF3D7_1458700	fimo	nucleotide_motif	227	232	33.7	-	.	Name=PF3D7_0802100_PF3D7_1458700-;Alias=;ID=PF3D7_0802100-4-PF3D7_1458700;pvalue=0.000422;sequence=ACACAT;
PF3D7_1458700	fimo	nucleotide_motif	724	729	33.7	+	.	Name=PF3D7_0802100_PF3D7_1458700+;Alias=;ID=PF3D7_0802100-5-PF3D7_1458700;pvalue=0.000422;sequence=ACACAT;
PF3D7_1458700	fimo	nucleotide_motif	902	907	33.7	+	.	Name=PF3D7_0802100_PF3D7_1458700+;Alias=;ID=PF3D7_0802100-6-PF3D7_1458700;pvalue=0.000422;sequence=ACACAT;
PF3D7_1458700	fimo	nucleotide_motif	40	45	30.5	+	.	Name=PF3D7_0802100_PF3D7_1458700+;Alias=;ID=PF3D7_0802100-7-PF3D7_1458700;pvalue=0.000899;sequence=ATACAC;
PF3D7_1458700	fimo	nucleotide_motif	722	727	30.5	+	.	Name=PF3D7_0802100_PF3D7_1458700+;Alias=;ID=PF3D7_0802100-8-PF3D7_1458700;pvalue=0.000899;sequence=ATACAC;
PF3D7_1458700	fimo	nucleotide_motif	229	234	29.4	-	.	Name=PF3D7_0802100_PF3D7_1458700-;Alias=;ID=PF3D7_0802100-9-PF3D7_1458700;pvalue=0.00114;sequence=AAACAC;
PF3D7_1458700	fimo	nucleotide_motif	220	225	28.8	-	.	Name=PF3D7_0802100_PF3D7_1458700-;Alias=;ID=PF3D7_0802100-10-PF3D7_1458700;pvalue=0.00131;sequence=AAACGC;
PF3D7_1458700	fimo	nucleotide_motif	218	223	28.2	-	.	Name=PF3D7_0802100_PF3D7_1458700-;Alias=;ID=PF3D7_0802100-11-PF3D7_1458700;pvalue=0.00152;sequence=ACGCAT;
PF3D7_1458700	fimo	nucleotide_motif	674	679	27.6	-	.	Name=PF3D7_0802100_PF3D7_1458700-;Alias=;ID=PF3D7_0802100-12-PF3D7_1458700;pvalue=0.00175;sequence=GCCCAT;
PF3D7_1458700	fimo	nucleotide_motif	42	47	26.5	+	.	Name=PF3D7_0802100_PF3D7_1458700+;Alias=;ID=PF3D7_0802100-13-PF3D7_1458700;pvalue=0.00223;sequence=ACACTT;
PF3D7_1458700	fimo	nucleotide_motif	119	124	25.5	-	.	Name=PF3D7_0802100_PF3D7_1458700-;Alias=;ID=PF3D7_0802100-14-PF3D7_1458700;pvalue=0.00282;sequence=TCACAA;
PF3D7_1458700	fimo	nucleotide_motif	600	605	25.5	-	.	Name=PF3D7_0802100_PF3D7_1458700-;Alias=;ID=PF3D7_0802100-15-PF3D7_1458700;pvalue=0.00282;sequence=TCACAA;
PF3D7_1458700	fimo	nucleotide_motif	423	428	24.8	-	.	Name=PF3D7_0802100_PF3D7_1458700-;Alias=;ID=PF3D7_0802100-16-PF3D7_1458700;pvalue=0.0033;sequence=ATACCC;
PF3D7_1458700	fimo	nucleotide_motif	900	905	24.4	+	.	Name=PF3D7_0802100_PF3D7_1458700+;Alias=;ID=PF3D7_0802100-17-PF3D7_1458700;pvalue=0.00367;sequence=TTACAC;
PF3D7_1458800	fimo	nucleotide_motif	39	44	35.9	+	.	Name=PF3D7_0802100_PF3D7_1458800+;Alias=;ID=PF3D7_0802100-1-PF3D7_1458800;pvalue=0.000257;sequence=GCGCTC;
PF3D7_1458800	fimo	nucleotide_motif	37	42	35.9	-	.	Name=PF3D7_0802100_PF3D7_1458800-;Alias=;ID=PF3D7_0802100-2-PF3D7_1458800;pvalue=0.000257;sequence=GCGCAG;
PF3D7_1458800	fimo	nucleotide_motif	526	531	33.7	-	.	Name=PF3D7_0802100_PF3D7_1458800-;Alias=;ID=PF3D7_0802100-3-PF3D7_1458800;pvalue=0.000422;sequence=ACACAT;
PF3D7_1458800	fimo	nucleotide_motif	35	40	31.7	-	.	Name=PF3D7_0802100_PF3D7_1458800-;Alias=;ID=PF3D7_0802100-4-PF3D7_1458800;pvalue=0.00068;sequence=GCAGGC;
PF3D7_1458800	fimo	nucleotide_motif	437	442	31.5	+	.	Name=PF3D7_0802100_PF3D7_1458800+;Alias=;ID=PF3D7_0802100-5-PF3D7_1458800;pvalue=0.000704;sequence=ACACGA;
PF3D7_1458800	fimo	nucleotide_motif	528	533	29.4	-	.	Name=PF3D7_0802100_PF3D7_1458800-;Alias=;ID=PF3D7_0802100-6-PF3D7_1458800;pvalue=0.00114;sequence=AAACAC;
PF3D7_1458800	fimo	nucleotide_motif	644	649	28.8	-	.	Name=PF3D7_0802100_PF3D7_1458800-;Alias=;ID=PF3D7_0802100-7-PF3D7_1458800;pvalue=0.00133;sequence=GCAAAC;
PF3D7_1458800	fimo	nucleotide_motif	52	57	28.8	+	.	Name=PF3D7_0802100_PF3D7_1458800+;Alias=;ID=PF3D7_0802100-8-PF3D7_1458800;pvalue=0.00133;sequence=GCAAAC;
PF3D7_1458800	fimo	nucleotide_motif	74	79	28.2	+	.	Name=PF3D7_0802100_PF3D7_1458800+;Alias=;ID=PF3D7_0802100-9-PF3D7_1458800;pvalue=0.0015;sequence=ACATAC;
PF3D7_1458800	fimo	nucleotide_motif	277	282	28.2	+	.	Name=PF3D7_0802100_PF3D7_1458800+;Alias=;ID=PF3D7_0802100-10-PF3D7_1458800;pvalue=0.0015;sequence=ACATAC;
PF3D7_1458800	fimo	nucleotide_motif	281	286	28.2	+	.	Name=PF3D7_0802100_PF3D7_1458800+;Alias=;ID=PF3D7_0802100-11-PF3D7_1458800;pvalue=0.0015;sequence=ACATAC;
PF3D7_1458800	fimo	nucleotide_motif	285	290	28.2	+	.	Name=PF3D7_0802100_PF3D7_1458800+;Alias=;ID=PF3D7_0802100-12-PF3D7_1458800;pvalue=0.0015;sequence=ACATAC;
PF3D7_1458800	fimo	nucleotide_motif	289	294	28.2	+	.	Name=PF3D7_0802100_PF3D7_1458800+;Alias=;ID=PF3D7_0802100-13-PF3D7_1458800;pvalue=0.0015;sequence=ACATAC;
PF3D7_1458800	fimo	nucleotide_motif	838	843	27.8	+	.	Name=PF3D7_0802100_PF3D7_1458800+;Alias=;ID=PF3D7_0802100-14-PF3D7_1458800;pvalue=0.00167;sequence=TCTCAC;
PF3D7_1458800	fimo	nucleotide_motif	435	440	27.4	+	.	Name=PF3D7_0802100_PF3D7_1458800+;Alias=;ID=PF3D7_0802100-15-PF3D7_1458800;pvalue=0.0018;sequence=TGACAC;
PF3D7_1458800	fimo	nucleotide_motif	39	44	26.2	-	.	Name=PF3D7_0802100_PF3D7_1458800-;Alias=;ID=PF3D7_0802100-16-PF3D7_1458800;pvalue=0.00242;sequence=GAGCGC;
PF3D7_1458800	fimo	nucleotide_motif	357	362	26.1	-	.	Name=PF3D7_0802100_PF3D7_1458800-;Alias=;ID=PF3D7_0802100-17-PF3D7_1458800;pvalue=0.00247;sequence=GTACCC;
PF3D7_1458800	fimo	nucleotide_motif	635	640	25.5	-	.	Name=PF3D7_0802100_PF3D7_1458800-;Alias=;ID=PF3D7_0802100-18-PF3D7_1458800;pvalue=0.00282;sequence=TCACAA;
PF3D7_1458800	fimo	nucleotide_motif	840	845	25.5	+	.	Name=PF3D7_0802100_PF3D7_1458800+;Alias=;ID=PF3D7_0802100-19-PF3D7_1458800;pvalue=0.00282;sequence=TCACAA;
PF3D7_1458800	fimo	nucleotide_motif	41	46	25.4	+	.	Name=PF3D7_0802100_PF3D7_1458800+;Alias=;ID=PF3D7_0802100-20-PF3D7_1458800;pvalue=0.00286;sequence=GCTCAT;
PF3D7_1458800	fimo	nucleotide_motif	19	24	25.1	+	.	Name=PF3D7_0802100_PF3D7_1458800+;Alias=;ID=PF3D7_0802100-21-PF3D7_1458800;pvalue=0.00307;sequence=GTCCAC;
PF3D7_1458800	fimo	nucleotide_motif	649	654	25	-	.	Name=PF3D7_0802100_PF3D7_1458800-;Alias=;ID=PF3D7_0802100-22-PF3D7_1458800;pvalue=0.00318;sequence=GAACAG;
PF3D7_1458800	fimo	nucleotide_motif	355	360	25	-	.	Name=PF3D7_0802100_PF3D7_1458800-;Alias=;ID=PF3D7_0802100-23-PF3D7_1458800;pvalue=0.00319;sequence=ACCCGT;
PF3D7_1458800	fimo	nucleotide_motif	17	22	24.9	-	.	Name=PF3D7_0802100_PF3D7_1458800-;Alias=;ID=PF3D7_0802100-24-PF3D7_1458800;pvalue=0.00322;sequence=GGACAA;
PF3D7_1458800	fimo	nucleotide_motif	21	26	23.9	+	.	Name=PF3D7_0802100_PF3D7_1458800+;Alias=;ID=PF3D7_0802100-25-PF3D7_1458800;pvalue=0.00405;sequence=CCACTT;
PF3D7_1458800	fimo	nucleotide_motif	443	448	23.7	-	.	Name=PF3D7_0802100_PF3D7_1458800-;Alias=;ID=PF3D7_0802100-26-PF3D7_1458800;pvalue=0.00426;sequence=GCATTC;
PF3D7_1458900	fimo	nucleotide_motif	516	521	33.7	+	.	Name=PF3D7_0802100_PF3D7_1458900+;Alias=;ID=PF3D7_0802100-1-PF3D7_1458900;pvalue=0.000422;sequence=ACACAT;
PF3D7_1458900	fimo	nucleotide_motif	4	9	31.9	-	.	Name=PF3D7_0802100_PF3D7_1458900-;Alias=;ID=PF3D7_0802100-2-PF3D7_1458900;pvalue=0.000647;sequence=ACGCAG;
PF3D7_1458900	fimo	nucleotide_motif	605	610	31.5	-	.	Name=PF3D7_0802100_PF3D7_1458900-;Alias=;ID=PF3D7_0802100-3-PF3D7_1458900;pvalue=0.000704;sequence=ACACGA;
PF3D7_1458900	fimo	nucleotide_motif	514	519	29.4	+	.	Name=PF3D7_0802100_PF3D7_1458900+;Alias=;ID=PF3D7_0802100-4-PF3D7_1458900;pvalue=0.00114;sequence=AAACAC;
PF3D7_1458900	fimo	nucleotide_motif	990	995	28.8	-	.	Name=PF3D7_0802100_PF3D7_1458900-;Alias=;ID=PF3D7_0802100-5-PF3D7_1458900;pvalue=0.00133;sequence=GCAAAC;
PF3D7_1458900	fimo	nucleotide_motif	398	403	28.8	+	.	Name=PF3D7_0802100_PF3D7_1458900+;Alias=;ID=PF3D7_0802100-6-PF3D7_1458900;pvalue=0.00133;sequence=GCAAAC;
PF3D7_1458900	fimo	nucleotide_motif	753	758	28.2	-	.	Name=PF3D7_0802100_PF3D7_1458900-;Alias=;ID=PF3D7_0802100-7-PF3D7_1458900;pvalue=0.0015;sequence=ACATAC;
PF3D7_1458900	fimo	nucleotide_motif	757	762	28.2	-	.	Name=PF3D7_0802100_PF3D7_1458900-;Alias=;ID=PF3D7_0802100-8-PF3D7_1458900;pvalue=0.0015;sequence=ACATAC;
PF3D7_1458900	fimo	nucleotide_motif	761	766	28.2	-	.	Name=PF3D7_0802100_PF3D7_1458900-;Alias=;ID=PF3D7_0802100-9-PF3D7_1458900;pvalue=0.0015;sequence=ACATAC;
PF3D7_1458900	fimo	nucleotide_motif	765	770	28.2	-	.	Name=PF3D7_0802100_PF3D7_1458900-;Alias=;ID=PF3D7_0802100-10-PF3D7_1458900;pvalue=0.0015;sequence=ACATAC;
PF3D7_1458900	fimo	nucleotide_motif	968	973	28.2	-	.	Name=PF3D7_0802100_PF3D7_1458900-;Alias=;ID=PF3D7_0802100-11-PF3D7_1458900;pvalue=0.0015;sequence=ACATAC;
PF3D7_1458900	fimo	nucleotide_motif	204	209	27.8	-	.	Name=PF3D7_0802100_PF3D7_1458900-;Alias=;ID=PF3D7_0802100-12-PF3D7_1458900;pvalue=0.00167;sequence=TCTCAC;
PF3D7_1458900	fimo	nucleotide_motif	607	612	27.4	-	.	Name=PF3D7_0802100_PF3D7_1458900-;Alias=;ID=PF3D7_0802100-13-PF3D7_1458900;pvalue=0.0018;sequence=TGACAC;
PF3D7_1458900	fimo	nucleotide_motif	685	690	26.1	+	.	Name=PF3D7_0802100_PF3D7_1458900+;Alias=;ID=PF3D7_0802100-14-PF3D7_1458900;pvalue=0.00247;sequence=GTACCC;
PF3D7_1458900	fimo	nucleotide_motif	202	207	25.5	-	.	Name=PF3D7_0802100_PF3D7_1458900-;Alias=;ID=PF3D7_0802100-15-PF3D7_1458900;pvalue=0.00282;sequence=TCACAA;
PF3D7_1458900	fimo	nucleotide_motif	407	412	25.5	+	.	Name=PF3D7_0802100_PF3D7_1458900+;Alias=;ID=PF3D7_0802100-16-PF3D7_1458900;pvalue=0.00282;sequence=TCACAA;
PF3D7_1458900	fimo	nucleotide_motif	393	398	25	+	.	Name=PF3D7_0802100_PF3D7_1458900+;Alias=;ID=PF3D7_0802100-17-PF3D7_1458900;pvalue=0.00318;sequence=GAACAG;
PF3D7_1458900	fimo	nucleotide_motif	687	692	25	+	.	Name=PF3D7_0802100_PF3D7_1458900+;Alias=;ID=PF3D7_0802100-18-PF3D7_1458900;pvalue=0.00319;sequence=ACCCGT;
PF3D7_1458900	fimo	nucleotide_motif	599	604	23.7	+	.	Name=PF3D7_0802100_PF3D7_1458900+;Alias=;ID=PF3D7_0802100-19-PF3D7_1458900;pvalue=0.00426;sequence=GCATTC;
PF3D7_1459000	fimo	nucleotide_motif	357	362	43.9	-	.	Name=PF3D7_0802100_PF3D7_1459000-;Alias=;ID=PF3D7_0802100-1-PF3D7_1459000;pvalue=4.08e-05;sequence=ACGCAC;
PF3D7_1459000	fimo	nucleotide_motif	820	825	32.3	+	.	Name=PF3D7_0802100_PF3D7_1459000+;Alias=;ID=PF3D7_0802100-2-PF3D7_1459000;pvalue=0.000587;sequence=ACACAA;
PF3D7_1459000	fimo	nucleotide_motif	958	963	32.3	+	.	Name=PF3D7_0802100_PF3D7_1459000+;Alias=;ID=PF3D7_0802100-3-PF3D7_1459000;pvalue=0.000587;sequence=ACACAA;
PF3D7_1459000	fimo	nucleotide_motif	956	961	30.5	+	.	Name=PF3D7_0802100_PF3D7_1459000+;Alias=;ID=PF3D7_0802100-4-PF3D7_1459000;pvalue=0.000899;sequence=ATACAC;
PF3D7_1459000	fimo	nucleotide_motif	359	364	29.1	-	.	Name=PF3D7_0802100_PF3D7_1459000-;Alias=;ID=PF3D7_0802100-5-PF3D7_1459000;pvalue=0.00124;sequence=ATACGC;
PF3D7_1459000	fimo	nucleotide_motif	355	360	28.1	-	.	Name=PF3D7_0802100_PF3D7_1459000-;Alias=;ID=PF3D7_0802100-6-PF3D7_1459000;pvalue=0.00155;sequence=GCACTT;
PF3D7_1459000	fimo	nucleotide_motif	627	632	26.9	+	.	Name=PF3D7_0802100_PF3D7_1459000+;Alias=;ID=PF3D7_0802100-7-PF3D7_1459000;pvalue=0.00203;sequence=GCCCAA;
PF3D7_1459000	fimo	nucleotide_motif	848	853	26.2	+	.	Name=PF3D7_0802100_PF3D7_1459000+;Alias=;ID=PF3D7_0802100-8-PF3D7_1459000;pvalue=0.00238;sequence=TCACAT;
PF3D7_1459000	fimo	nucleotide_motif	267	272	25.4	-	.	Name=PF3D7_0802100_PF3D7_1459000-;Alias=;ID=PF3D7_0802100-9-PF3D7_1459000;pvalue=0.00286;sequence=GCTCAT;
PF3D7_1459000	fimo	nucleotide_motif	125	130	24	+	.	Name=PF3D7_0802100_PF3D7_1459000+;Alias=;ID=PF3D7_0802100-10-PF3D7_1459000;pvalue=0.00401;sequence=ATACAG;
PF3D7_1459100	fimo	nucleotide_motif	85	90	37.7	+	.	Name=PF3D7_0802100_PF3D7_1459100+;Alias=;ID=PF3D7_0802100-1-PF3D7_1459100;pvalue=0.000171;sequence=GCACAT;
PF3D7_1459100	fimo	nucleotide_motif	510	515	33.7	-	.	Name=PF3D7_0802100_PF3D7_1459100-;Alias=;ID=PF3D7_0802100-2-PF3D7_1459100;pvalue=0.000422;sequence=ACACAT;
PF3D7_1459100	fimo	nucleotide_motif	833	838	33.7	+	.	Name=PF3D7_0802100_PF3D7_1459100+;Alias=;ID=PF3D7_0802100-3-PF3D7_1459100;pvalue=0.000422;sequence=ACACAT;
PF3D7_1459100	fimo	nucleotide_motif	853	858	32	-	.	Name=PF3D7_0802100_PF3D7_1459100-;Alias=;ID=PF3D7_0802100-4-PF3D7_1459100;pvalue=0.000636;sequence=ACACGT;
PF3D7_1459100	fimo	nucleotide_motif	14	19	31.7	-	.	Name=PF3D7_0802100_PF3D7_1459100-;Alias=;ID=PF3D7_0802100-5-PF3D7_1459100;pvalue=0.000672;sequence=GAACAC;
PF3D7_1459100	fimo	nucleotide_motif	707	712	31.7	+	.	Name=PF3D7_0802100_PF3D7_1459100+;Alias=;ID=PF3D7_0802100-6-PF3D7_1459100;pvalue=0.000675;sequence=CCTCAC;
PF3D7_1459100	fimo	nucleotide_motif	512	517	30.5	-	.	Name=PF3D7_0802100_PF3D7_1459100-;Alias=;ID=PF3D7_0802100-7-PF3D7_1459100;pvalue=0.000899;sequence=ATACAC;
PF3D7_1459100	fimo	nucleotide_motif	855	860	30.5	-	.	Name=PF3D7_0802100_PF3D7_1459100-;Alias=;ID=PF3D7_0802100-8-PF3D7_1459100;pvalue=0.000899;sequence=ATACAC;
PF3D7_1459100	fimo	nucleotide_motif	831	836	30.5	+	.	Name=PF3D7_0802100_PF3D7_1459100+;Alias=;ID=PF3D7_0802100-9-PF3D7_1459100;pvalue=0.000899;sequence=ATACAC;
PF3D7_1459100	fimo	nucleotide_motif	12	17	26.5	-	.	Name=PF3D7_0802100_PF3D7_1459100-;Alias=;ID=PF3D7_0802100-10-PF3D7_1459100;pvalue=0.00223;sequence=ACACTT;
PF3D7_1459100	fimo	nucleotide_motif	709	714	25.5	+	.	Name=PF3D7_0802100_PF3D7_1459100+;Alias=;ID=PF3D7_0802100-11-PF3D7_1459100;pvalue=0.00282;sequence=TCACAA;
PF3D7_1459100	fimo	nucleotide_motif	83	88	25.2	+	.	Name=PF3D7_0802100_PF3D7_1459100+;Alias=;ID=PF3D7_0802100-12-PF3D7_1459100;pvalue=0.003;sequence=AAGCAC;
PF3D7_1459100	fimo	nucleotide_motif	304	309	23.7	+	.	Name=PF3D7_0802100_PF3D7_1459100+;Alias=;ID=PF3D7_0802100-13-PF3D7_1459100;pvalue=0.00426;sequence=GCATTC;
PF3D7_1459200	fimo	nucleotide_motif	655	660	30.3	+	.	Name=PF3D7_0802100_PF3D7_1459200+;Alias=;ID=PF3D7_0802100-1-PF3D7_1459200;pvalue=0.000923;sequence=CCACAT;
PF3D7_1459200	fimo	nucleotide_motif	18	23	29.2	+	.	Name=PF3D7_0802100_PF3D7_1459200+;Alias=;ID=PF3D7_0802100-2-PF3D7_1459200;pvalue=0.00119;sequence=TCACAG;
PF3D7_1459200	fimo	nucleotide_motif	893	898	29.1	+	.	Name=PF3D7_0802100_PF3D7_1459200+;Alias=;ID=PF3D7_0802100-3-PF3D7_1459200;pvalue=0.00124;sequence=CCACAA;
PF3D7_1459200	fimo	nucleotide_motif	653	658	26.9	+	.	Name=PF3D7_0802100_PF3D7_1459200+;Alias=;ID=PF3D7_0802100-4-PF3D7_1459200;pvalue=0.00204;sequence=AGCCAC;
PF3D7_1459200	fimo	nucleotide_motif	100	105	26.2	+	.	Name=PF3D7_0802100_PF3D7_1459200+;Alias=;ID=PF3D7_0802100-5-PF3D7_1459200;pvalue=0.00241;sequence=ACAAGC;
PF3D7_1459200	fimo	nucleotide_motif	651	656	26.1	+	.	Name=PF3D7_0802100_PF3D7_1459200+;Alias=;ID=PF3D7_0802100-6-PF3D7_1459200;pvalue=0.00245;sequence=GCAGCC;
PF3D7_1459200	fimo	nucleotide_motif	427	432	25.5	-	.	Name=PF3D7_0802100_PF3D7_1459200-;Alias=;ID=PF3D7_0802100-7-PF3D7_1459200;pvalue=0.00284;sequence=CCATAC;
PF3D7_1459200	fimo	nucleotide_motif	891	896	24.9	+	.	Name=PF3D7_0802100_PF3D7_1459200+;Alias=;ID=PF3D7_0802100-8-PF3D7_1459200;pvalue=0.00326;sequence=GACCAC;
PF3D7_1459300	fimo	nucleotide_motif	429	434	42.6	+	.	Name=PF3D7_0802100_PF3D7_1459300+;Alias=;ID=PF3D7_0802100-1-PF3D7_1459300;pvalue=5.42e-05;sequence=ACACCC;
PF3D7_1459300	fimo	nucleotide_motif	714	719	38.5	-	.	Name=PF3D7_0802100_PF3D7_1459300-;Alias=;ID=PF3D7_0802100-2-PF3D7_1459300;pvalue=0.000142;sequence=GGACAC;
PF3D7_1459300	fimo	nucleotide_motif	712	717	32.3	-	.	Name=PF3D7_0802100_PF3D7_1459300-;Alias=;ID=PF3D7_0802100-3-PF3D7_1459300;pvalue=0.000587;sequence=ACACAA;
PF3D7_1459300	fimo	nucleotide_motif	427	432	30.5	+	.	Name=PF3D7_0802100_PF3D7_1459300+;Alias=;ID=PF3D7_0802100-4-PF3D7_1459300;pvalue=0.000899;sequence=ATACAC;
PF3D7_1459300	fimo	nucleotide_motif	431	436	29.1	+	.	Name=PF3D7_0802100_PF3D7_1459300+;Alias=;ID=PF3D7_0802100-5-PF3D7_1459300;pvalue=0.00124;sequence=ACCCCC;
PF3D7_1459300	fimo	nucleotide_motif	498	503	28.2	-	.	Name=PF3D7_0802100_PF3D7_1459300-;Alias=;ID=PF3D7_0802100-6-PF3D7_1459300;pvalue=0.0015;sequence=ACATAC;
PF3D7_1459300	fimo	nucleotide_motif	396	401	27.9	+	.	Name=PF3D7_0802100_PF3D7_1459300+;Alias=;ID=PF3D7_0802100-7-PF3D7_1459300;pvalue=0.00161;sequence=ACGCAA;
PF3D7_1459300	fimo	nucleotide_motif	443	448	27.8	-	.	Name=PF3D7_0802100_PF3D7_1459300-;Alias=;ID=PF3D7_0802100-8-PF3D7_1459300;pvalue=0.00164;sequence=ACTCTC;
PF3D7_1459300	fimo	nucleotide_motif	414	419	26.2	-	.	Name=PF3D7_0802100_PF3D7_1459300-;Alias=;ID=PF3D7_0802100-9-PF3D7_1459300;pvalue=0.00238;sequence=TCACAT;
PF3D7_1459300	fimo	nucleotide_motif	510	515	26.2	-	.	Name=PF3D7_0802100_PF3D7_1459300-;Alias=;ID=PF3D7_0802100-10-PF3D7_1459300;pvalue=0.00238;sequence=TCACAT;
PF3D7_1459300	fimo	nucleotide_motif	504	509	25.5	+	.	Name=PF3D7_0802100_PF3D7_1459300+;Alias=;ID=PF3D7_0802100-11-PF3D7_1459300;pvalue=0.00282;sequence=TCACAA;
PF3D7_1459300	fimo	nucleotide_motif	376	381	25.3	-	.	Name=PF3D7_0802100_PF3D7_1459300-;Alias=;ID=PF3D7_0802100-12-PF3D7_1459300;pvalue=0.00298;sequence=GGACAT;
PF3D7_1459400	fimo	nucleotide_motif	425	430	44.9	+	.	Name=PF3D7_0802100_PF3D7_1459400+;Alias=;ID=PF3D7_0802100-1-PF3D7_1459400;pvalue=3.21e-05;sequence=ACACGC;
PF3D7_1459400	fimo	nucleotide_motif	427	432	43.9	+	.	Name=PF3D7_0802100_PF3D7_1459400+;Alias=;ID=PF3D7_0802100-2-PF3D7_1459400;pvalue=4.08e-05;sequence=ACGCAC;
PF3D7_1459400	fimo	nucleotide_motif	852	857	33.7	+	.	Name=PF3D7_0802100_PF3D7_1459400+;Alias=;ID=PF3D7_0802100-3-PF3D7_1459400;pvalue=0.000422;sequence=ACACAT;
PF3D7_1459400	fimo	nucleotide_motif	826	831	32.3	-	.	Name=PF3D7_0802100_PF3D7_1459400-;Alias=;ID=PF3D7_0802100-4-PF3D7_1459400;pvalue=0.000587;sequence=ACACAA;
PF3D7_1459400	fimo	nucleotide_motif	423	428	30.5	+	.	Name=PF3D7_0802100_PF3D7_1459400+;Alias=;ID=PF3D7_0802100-5-PF3D7_1459400;pvalue=0.000899;sequence=ATACAC;
PF3D7_1459400	fimo	nucleotide_motif	850	855	30.5	+	.	Name=PF3D7_0802100_PF3D7_1459400+;Alias=;ID=PF3D7_0802100-6-PF3D7_1459400;pvalue=0.000899;sequence=ATACAC;
PF3D7_1459400	fimo	nucleotide_motif	828	833	29.4	-	.	Name=PF3D7_0802100_PF3D7_1459400-;Alias=;ID=PF3D7_0802100-7-PF3D7_1459400;pvalue=0.00114;sequence=AAACAC;
PF3D7_1459400	fimo	nucleotide_motif	678	683	28.2	-	.	Name=PF3D7_0802100_PF3D7_1459400-;Alias=;ID=PF3D7_0802100-8-PF3D7_1459400;pvalue=0.0015;sequence=ACATAC;
PF3D7_1459400	fimo	nucleotide_motif	429	434	28.2	+	.	Name=PF3D7_0802100_PF3D7_1459400+;Alias=;ID=PF3D7_0802100-9-PF3D7_1459400;pvalue=0.00153;sequence=GCACCT;
PF3D7_1459400	fimo	nucleotide_motif	707	712	28.2	+	.	Name=PF3D7_0802100_PF3D7_1459400+;Alias=;ID=PF3D7_0802100-10-PF3D7_1459400;pvalue=0.00153;sequence=GCACCT;
PF3D7_1459400	fimo	nucleotide_motif	802	807	27	-	.	Name=PF3D7_0802100_PF3D7_1459400-;Alias=;ID=PF3D7_0802100-11-PF3D7_1459400;pvalue=0.00198;sequence=ACAAAC;
PF3D7_1459400	fimo	nucleotide_motif	955	960	26.2	-	.	Name=PF3D7_0802100_PF3D7_1459400-;Alias=;ID=PF3D7_0802100-12-PF3D7_1459400;pvalue=0.00241;sequence=ACAAGC;
PF3D7_1459400	fimo	nucleotide_motif	705	710	25.2	+	.	Name=PF3D7_0802100_PF3D7_1459400+;Alias=;ID=PF3D7_0802100-13-PF3D7_1459400;pvalue=0.003;sequence=AAGCAC;
PF3D7_1459400	fimo	nucleotide_motif	536	541	23.9	+	.	Name=PF3D7_0802100_PF3D7_1459400+;Alias=;ID=PF3D7_0802100-14-PF3D7_1459400;pvalue=0.00407;sequence=ACGTAC;
PF3D7_1459500	fimo	nucleotide_motif	435	440	37.7	-	.	Name=PF3D7_0802100_PF3D7_1459500-;Alias=;ID=PF3D7_0802100-1-PF3D7_1459500;pvalue=0.000171;sequence=GCACAT;
PF3D7_1459500	fimo	nucleotide_motif	799	804	33.7	+	.	Name=PF3D7_0802100_PF3D7_1459500+;Alias=;ID=PF3D7_0802100-2-PF3D7_1459500;pvalue=0.000422;sequence=ACACAT;
PF3D7_1459500	fimo	nucleotide_motif	797	802	32.1	+	.	Name=PF3D7_0802100_PF3D7_1459500+;Alias=;ID=PF3D7_0802100-3-PF3D7_1459500;pvalue=0.000611;sequence=GTACAC;
PF3D7_1459500	fimo	nucleotide_motif	728	733	30.5	-	.	Name=PF3D7_0802100_PF3D7_1459500-;Alias=;ID=PF3D7_0802100-4-PF3D7_1459500;pvalue=0.000899;sequence=ATACAC;
PF3D7_1459500	fimo	nucleotide_motif	936	941	30.3	+	.	Name=PF3D7_0802100_PF3D7_1459500+;Alias=;ID=PF3D7_0802100-5-PF3D7_1459500;pvalue=0.000923;sequence=CCACAT;
PF3D7_1459500	fimo	nucleotide_motif	481	486	30.2	+	.	Name=PF3D7_0802100_PF3D7_1459500+;Alias=;ID=PF3D7_0802100-6-PF3D7_1459500;pvalue=0.000952;sequence=GCATAC;
PF3D7_1459500	fimo	nucleotide_motif	47	52	28.2	+	.	Name=PF3D7_0802100_PF3D7_1459500+;Alias=;ID=PF3D7_0802100-7-PF3D7_1459500;pvalue=0.00152;sequence=ACGCAT;
PF3D7_1459500	fimo	nucleotide_motif	764	769	27	+	.	Name=PF3D7_0802100_PF3D7_1459500+;Alias=;ID=PF3D7_0802100-8-PF3D7_1459500;pvalue=0.00198;sequence=ACAAAC;
PF3D7_1459500	fimo	nucleotide_motif	726	731	26.8	-	.	Name=PF3D7_0802100_PF3D7_1459500-;Alias=;ID=PF3D7_0802100-9-PF3D7_1459500;pvalue=0.00207;sequence=ACACCT;
PF3D7_1459500	fimo	nucleotide_motif	927	932	26.2	+	.	Name=PF3D7_0802100_PF3D7_1459500+;Alias=;ID=PF3D7_0802100-10-PF3D7_1459500;pvalue=0.00238;sequence=TCACAT;
PF3D7_1459500	fimo	nucleotide_motif	361	366	25.4	-	.	Name=PF3D7_0802100_PF3D7_1459500-;Alias=;ID=PF3D7_0802100-11-PF3D7_1459500;pvalue=0.00289;sequence=GCAGAG;
PF3D7_1459500	fimo	nucleotide_motif	437	442	25.2	-	.	Name=PF3D7_0802100_PF3D7_1459500-;Alias=;ID=PF3D7_0802100-12-PF3D7_1459500;pvalue=0.003;sequence=AAGCAC;
PF3D7_1459600	fimo	nucleotide_motif	633	638	30.3	+	.	Name=PF3D7_0802100_PF3D7_1459600+;Alias=;ID=PF3D7_0802100-1-PF3D7_1459600;pvalue=0.000928;sequence=TCACCC;
PF3D7_1459600	fimo	nucleotide_motif	842	847	30.1	+	.	Name=PF3D7_0802100_PF3D7_1459600+;Alias=;ID=PF3D7_0802100-2-PF3D7_1459600;pvalue=0.000976;sequence=TCACTC;
PF3D7_1459600	fimo	nucleotide_motif	133	138	28	-	.	Name=PF3D7_0802100_PF3D7_1459600-;Alias=;ID=PF3D7_0802100-3-PF3D7_1459600;pvalue=0.00158;sequence=CTACAC;
PF3D7_1459600	fimo	nucleotide_motif	854	859	27.8	-	.	Name=PF3D7_0802100_PF3D7_1459600-;Alias=;ID=PF3D7_0802100-4-PF3D7_1459600;pvalue=0.00167;sequence=TCTCAC;
PF3D7_1459600	fimo	nucleotide_motif	131	136	26.5	-	.	Name=PF3D7_0802100_PF3D7_1459600-;Alias=;ID=PF3D7_0802100-5-PF3D7_1459600;pvalue=0.00223;sequence=ACACTT;
PF3D7_1459600	fimo	nucleotide_motif	551	556	26.2	-	.	Name=PF3D7_0802100_PF3D7_1459600-;Alias=;ID=PF3D7_0802100-6-PF3D7_1459600;pvalue=0.00238;sequence=TCACAT;
PF3D7_1459600	fimo	nucleotide_motif	341	346	26.2	+	.	Name=PF3D7_0802100_PF3D7_1459600+;Alias=;ID=PF3D7_0802100-7-PF3D7_1459600;pvalue=0.00238;sequence=TCACAT;
PF3D7_1459600	fimo	nucleotide_motif	852	857	25.5	-	.	Name=PF3D7_0802100_PF3D7_1459600-;Alias=;ID=PF3D7_0802100-8-PF3D7_1459600;pvalue=0.00282;sequence=TCACAA;
PF3D7_1459600	fimo	nucleotide_motif	649	654	25.4	+	.	Name=PF3D7_0802100_PF3D7_1459600+;Alias=;ID=PF3D7_0802100-9-PF3D7_1459600;pvalue=0.00289;sequence=ACCCAT;
PF3D7_1459600	fimo	nucleotide_motif	797	802	25.2	-	.	Name=PF3D7_0802100_PF3D7_1459600-;Alias=;ID=PF3D7_0802100-10-PF3D7_1459600;pvalue=0.00304;sequence=GCTCAA;
PF3D7_1459600	fimo	nucleotide_motif	689	694	24.9	+	.	Name=PF3D7_0802100_PF3D7_1459600+;Alias=;ID=PF3D7_0802100-11-PF3D7_1459600;pvalue=0.00322;sequence=GGACAA;
PF3D7_1459600	fimo	nucleotide_motif	661	666	23.9	-	.	Name=PF3D7_0802100_PF3D7_1459600-;Alias=;ID=PF3D7_0802100-12-PF3D7_1459600;pvalue=0.00405;sequence=CCACTT;
PF3D7_1459700	fimo	nucleotide_motif	145	150	39.9	+	.	Name=PF3D7_0802100_PF3D7_1459700+;Alias=;ID=PF3D7_0802100-1-PF3D7_1459700;pvalue=0.000103;sequence=TCACAC;
PF3D7_1459700	fimo	nucleotide_motif	681	686	33.7	-	.	Name=PF3D7_0802100_PF3D7_1459700-;Alias=;ID=PF3D7_0802100-2-PF3D7_1459700;pvalue=0.000422;sequence=ACACAT;
PF3D7_1459700	fimo	nucleotide_motif	919	924	33.7	-	.	Name=PF3D7_0802100_PF3D7_1459700-;Alias=;ID=PF3D7_0802100-3-PF3D7_1459700;pvalue=0.000422;sequence=ACACAT;
PF3D7_1459700	fimo	nucleotide_motif	147	152	33.7	+	.	Name=PF3D7_0802100_PF3D7_1459700+;Alias=;ID=PF3D7_0802100-4-PF3D7_1459700;pvalue=0.000422;sequence=ACACAT;
PF3D7_1459700	fimo	nucleotide_motif	921	926	30.5	-	.	Name=PF3D7_0802100_PF3D7_1459700-;Alias=;ID=PF3D7_0802100-5-PF3D7_1459700;pvalue=0.000899;sequence=ATACAC;
PF3D7_1459700	fimo	nucleotide_motif	973	978	29.1	-	.	Name=PF3D7_0802100_PF3D7_1459700-;Alias=;ID=PF3D7_0802100-6-PF3D7_1459700;pvalue=0.00124;sequence=CCACAA;
PF3D7_1459700	fimo	nucleotide_motif	975	980	29	-	.	Name=PF3D7_0802100_PF3D7_1459700-;Alias=;ID=PF3D7_0802100-7-PF3D7_1459700;pvalue=0.00126;sequence=TCCCAC;
PF3D7_1459700	fimo	nucleotide_motif	848	853	27.9	+	.	Name=PF3D7_0802100_PF3D7_1459700+;Alias=;ID=PF3D7_0802100-8-PF3D7_1459700;pvalue=0.00161;sequence=ACGCAA;
PF3D7_1459700	fimo	nucleotide_motif	843	848	26.2	-	.	Name=PF3D7_0802100_PF3D7_1459700-;Alias=;ID=PF3D7_0802100-9-PF3D7_1459700;pvalue=0.00238;sequence=TCACAT;
PF3D7_1459700	fimo	nucleotide_motif	846	851	26.2	+	.	Name=PF3D7_0802100_PF3D7_1459700+;Alias=;ID=PF3D7_0802100-10-PF3D7_1459700;pvalue=0.00239;sequence=TGACGC;
PF3D7_1459700	fimo	nucleotide_motif	521	526	24.5	-	.	Name=PF3D7_0802100_PF3D7_1459700-;Alias=;ID=PF3D7_0802100-11-PF3D7_1459700;pvalue=0.00351;sequence=ATACTC;
PF3D7_1459700	fimo	nucleotide_motif	683	688	24.4	-	.	Name=PF3D7_0802100_PF3D7_1459700-;Alias=;ID=PF3D7_0802100-12-PF3D7_1459700;pvalue=0.00367;sequence=TTACAC;
PF3D7_1459700	fimo	nucleotide_motif	519	524	24.2	-	.	Name=PF3D7_0802100_PF3D7_1459700-;Alias=;ID=PF3D7_0802100-13-PF3D7_1459700;pvalue=0.00382;sequence=ACTCAT;
PF3D7_1459700	fimo	nucleotide_motif	350	355	23.7	-	.	Name=PF3D7_0802100_PF3D7_1459700-;Alias=;ID=PF3D7_0802100-14-PF3D7_1459700;pvalue=0.00423;sequence=AGACAT;
PF3D7_1459700	fimo	nucleotide_motif	107	112	23.7	+	.	Name=PF3D7_0802100_PF3D7_1459700+;Alias=;ID=PF3D7_0802100-15-PF3D7_1459700;pvalue=0.00426;sequence=GCATTC;
PF3D7_1459800	fimo	nucleotide_motif	579	584	53.7	-	.	Name=PF3D7_0802100_PF3D7_1459800-;Alias=;ID=PF3D7_0802100-1-PF3D7_1459800;pvalue=4.29e-06;sequence=GCACGC;
PF3D7_1459800	fimo	nucleotide_motif	583	588	37.7	+	.	Name=PF3D7_0802100_PF3D7_1459800+;Alias=;ID=PF3D7_0802100-2-PF3D7_1459800;pvalue=0.000171;sequence=GCACAT;
PF3D7_1459800	fimo	nucleotide_motif	264	269	30.5	-	.	Name=PF3D7_0802100_PF3D7_1459800-;Alias=;ID=PF3D7_0802100-3-PF3D7_1459800;pvalue=0.000899;sequence=ATACAC;
PF3D7_1459800	fimo	nucleotide_motif	262	267	29.3	-	.	Name=PF3D7_0802100_PF3D7_1459800-;Alias=;ID=PF3D7_0802100-4-PF3D7_1459800;pvalue=0.00116;sequence=ACACTG;
PF3D7_1459800	fimo	nucleotide_motif	154	159	29.1	+	.	Name=PF3D7_0802100_PF3D7_1459800+;Alias=;ID=PF3D7_0802100-5-PF3D7_1459800;pvalue=0.00124;sequence=CCACAA;
PF3D7_1459800	fimo	nucleotide_motif	434	439	28.2	+	.	Name=PF3D7_0802100_PF3D7_1459800+;Alias=;ID=PF3D7_0802100-6-PF3D7_1459800;pvalue=0.0015;sequence=ACATAC;
PF3D7_1459800	fimo	nucleotide_motif	577	582	27.9	-	.	Name=PF3D7_0802100_PF3D7_1459800-;Alias=;ID=PF3D7_0802100-7-PF3D7_1459800;pvalue=0.00161;sequence=ACGCAA;
PF3D7_1459800	fimo	nucleotide_motif	581	586	27.9	-	.	Name=PF3D7_0802100_PF3D7_1459800-;Alias=;ID=PF3D7_0802100-8-PF3D7_1459800;pvalue=0.00162;sequence=GTGCAC;
PF3D7_1459800	fimo	nucleotide_motif	581	586	27.9	+	.	Name=PF3D7_0802100_PF3D7_1459800+;Alias=;ID=PF3D7_0802100-9-PF3D7_1459800;pvalue=0.00162;sequence=GTGCAC;
PF3D7_1459800	fimo	nucleotide_motif	697	702	27	+	.	Name=PF3D7_0802100_PF3D7_1459800+;Alias=;ID=PF3D7_0802100-10-PF3D7_1459800;pvalue=0.00198;sequence=ACAAAC;
PF3D7_1459800	fimo	nucleotide_motif	52	57	25.3	+	.	Name=PF3D7_0802100_PF3D7_1459800+;Alias=;ID=PF3D7_0802100-11-PF3D7_1459800;pvalue=0.00295;sequence=TCACGT;
PF3D7_1459800	fimo	nucleotide_motif	579	584	24.9	+	.	Name=PF3D7_0802100_PF3D7_1459800+;Alias=;ID=PF3D7_0802100-12-PF3D7_1459800;pvalue=0.00325;sequence=GCGTGC;
PF3D7_1459800	fimo	nucleotide_motif	750	755	24.1	+	.	Name=PF3D7_0802100_PF3D7_1459800+;Alias=;ID=PF3D7_0802100-13-PF3D7_1459800;pvalue=0.00385;sequence=AGTCGC;
PF3D7_1459800	fimo	nucleotide_motif	209	214	23.7	-	.	Name=PF3D7_0802100_PF3D7_1459800-;Alias=;ID=PF3D7_0802100-14-PF3D7_1459800;pvalue=0.00426;sequence=GCATTC;
PF3D7_1459900	fimo	nucleotide_motif	343	348	37.7	+	.	Name=PF3D7_0802100_PF3D7_1459900+;Alias=;ID=PF3D7_0802100-1-PF3D7_1459900;pvalue=0.000171;sequence=GCACAT;
PF3D7_1459900	fimo	nucleotide_motif	634	639	33.7	-	.	Name=PF3D7_0802100_PF3D7_1459900-;Alias=;ID=PF3D7_0802100-2-PF3D7_1459900;pvalue=0.000422;sequence=ACACAT;
PF3D7_1459900	fimo	nucleotide_motif	643	648	33.7	+	.	Name=PF3D7_0802100_PF3D7_1459900+;Alias=;ID=PF3D7_0802100-3-PF3D7_1459900;pvalue=0.000422;sequence=ACACAT;
PF3D7_1459900	fimo	nucleotide_motif	930	935	32.3	+	.	Name=PF3D7_0802100_PF3D7_1459900+;Alias=;ID=PF3D7_0802100-4-PF3D7_1459900;pvalue=0.000587;sequence=ACACAA;
PF3D7_1459900	fimo	nucleotide_motif	333	338	31.7	+	.	Name=PF3D7_0802100_PF3D7_1459900+;Alias=;ID=PF3D7_0802100-5-PF3D7_1459900;pvalue=0.000679;sequence=GCACTG;
PF3D7_1459900	fimo	nucleotide_motif	641	646	30.5	+	.	Name=PF3D7_0802100_PF3D7_1459900+;Alias=;ID=PF3D7_0802100-6-PF3D7_1459900;pvalue=0.000899;sequence=ATACAC;
PF3D7_1459900	fimo	nucleotide_motif	56	61	27.6	-	.	Name=PF3D7_0802100_PF3D7_1459900-;Alias=;ID=PF3D7_0802100-7-PF3D7_1459900;pvalue=0.00172;sequence=ACATGC;
PF3D7_1459900	fimo	nucleotide_motif	247	252	27	-	.	Name=PF3D7_0802100_PF3D7_1459900-;Alias=;ID=PF3D7_0802100-8-PF3D7_1459900;pvalue=0.00198;sequence=ACAAAC;
PF3D7_1459900	fimo	nucleotide_motif	928	933	27	+	.	Name=PF3D7_0802100_PF3D7_1459900+;Alias=;ID=PF3D7_0802100-9-PF3D7_1459900;pvalue=0.00198;sequence=CAACAC;
PF3D7_1459900	fimo	nucleotide_motif	170	175	26.2	+	.	Name=PF3D7_0802100_PF3D7_1459900+;Alias=;ID=PF3D7_0802100-10-PF3D7_1459900;pvalue=0.00238;sequence=TCACAT;
PF3D7_1459900	fimo	nucleotide_motif	368	373	26.2	+	.	Name=PF3D7_0802100_PF3D7_1459900+;Alias=;ID=PF3D7_0802100-11-PF3D7_1459900;pvalue=0.00238;sequence=TCACAT;
PF3D7_1459900	fimo	nucleotide_motif	484	489	26.2	+	.	Name=PF3D7_0802100_PF3D7_1459900+;Alias=;ID=PF3D7_0802100-12-PF3D7_1459900;pvalue=0.00238;sequence=TCACAT;
PF3D7_1459900	fimo	nucleotide_motif	703	708	26.1	-	.	Name=PF3D7_0802100_PF3D7_1459900-;Alias=;ID=PF3D7_0802100-13-PF3D7_1459900;pvalue=0.00247;sequence=ACACCA;
PF3D7_1459900	fimo	nucleotide_motif	141	146	25.5	+	.	Name=PF3D7_0802100_PF3D7_1459900+;Alias=;ID=PF3D7_0802100-14-PF3D7_1459900;pvalue=0.00282;sequence=TCACAA;
PF3D7_1459900	fimo	nucleotide_motif	341	346	25.2	+	.	Name=PF3D7_0802100_PF3D7_1459900+;Alias=;ID=PF3D7_0802100-15-PF3D7_1459900;pvalue=0.003;sequence=AAGCAC;
PF3D7_1460000	fimo	nucleotide_motif	555	560	36.6	-	.	Name=PF3D7_0802100_PF3D7_1460000-;Alias=;ID=PF3D7_0802100-1-PF3D7_1460000;pvalue=0.000221;sequence=GCACAA;
PF3D7_1460000	fimo	nucleotide_motif	906	911	33.7	+	.	Name=PF3D7_0802100_PF3D7_1460000+;Alias=;ID=PF3D7_0802100-2-PF3D7_1460000;pvalue=0.000422;sequence=ACACAT;
PF3D7_1460000	fimo	nucleotide_motif	585	590	32.1	+	.	Name=PF3D7_0802100_PF3D7_1460000+;Alias=;ID=PF3D7_0802100-3-PF3D7_1460000;pvalue=0.000611;sequence=GTACAC;
PF3D7_1460000	fimo	nucleotide_motif	557	562	31.5	-	.	Name=PF3D7_0802100_PF3D7_1460000-;Alias=;ID=PF3D7_0802100-4-PF3D7_1460000;pvalue=0.000713;sequence=GGGCAC;
PF3D7_1460000	fimo	nucleotide_motif	904	909	30.5	+	.	Name=PF3D7_0802100_PF3D7_1460000+;Alias=;ID=PF3D7_0802100-5-PF3D7_1460000;pvalue=0.000899;sequence=ATACAC;
PF3D7_1460000	fimo	nucleotide_motif	587	592	29.3	+	.	Name=PF3D7_0802100_PF3D7_1460000+;Alias=;ID=PF3D7_0802100-6-PF3D7_1460000;pvalue=0.00116;sequence=ACACTG;
PF3D7_1460000	fimo	nucleotide_motif	425	430	28.2	+	.	Name=PF3D7_0802100_PF3D7_1460000+;Alias=;ID=PF3D7_0802100-7-PF3D7_1460000;pvalue=0.0015;sequence=ACATAC;
PF3D7_1460000	fimo	nucleotide_motif	429	434	28.2	+	.	Name=PF3D7_0802100_PF3D7_1460000+;Alias=;ID=PF3D7_0802100-8-PF3D7_1460000;pvalue=0.0015;sequence=ACATAC;
PF3D7_1460000	fimo	nucleotide_motif	783	788	28.2	+	.	Name=PF3D7_0802100_PF3D7_1460000+;Alias=;ID=PF3D7_0802100-9-PF3D7_1460000;pvalue=0.0015;sequence=ACATAC;
PF3D7_1460000	fimo	nucleotide_motif	930	935	28.2	+	.	Name=PF3D7_0802100_PF3D7_1460000+;Alias=;ID=PF3D7_0802100-10-PF3D7_1460000;pvalue=0.0015;sequence=ACATAC;
PF3D7_1460000	fimo	nucleotide_motif	259	264	27.6	+	.	Name=PF3D7_0802100_PF3D7_1460000+;Alias=;ID=PF3D7_0802100-11-PF3D7_1460000;pvalue=0.00172;sequence=ACATGC;
PF3D7_1460000	fimo	nucleotide_motif	68	73	27	+	.	Name=PF3D7_0802100_PF3D7_1460000+;Alias=;ID=PF3D7_0802100-12-PF3D7_1460000;pvalue=0.00198;sequence=ACAAAC;
PF3D7_1460000	fimo	nucleotide_motif	145	150	26.2	-	.	Name=PF3D7_0802100_PF3D7_1460000-;Alias=;ID=PF3D7_0802100-13-PF3D7_1460000;pvalue=0.00238;sequence=TCACAT;
PF3D7_1460000	fimo	nucleotide_motif	174	179	25.5	-	.	Name=PF3D7_0802100_PF3D7_1460000-;Alias=;ID=PF3D7_0802100-14-PF3D7_1460000;pvalue=0.00282;sequence=TCACAA;
PF3D7_1460000	fimo	nucleotide_motif	543	548	25.3	+	.	Name=PF3D7_0802100_PF3D7_1460000+;Alias=;ID=PF3D7_0802100-15-PF3D7_1460000;pvalue=0.00298;sequence=GGACAT;
PF3D7_1460000	fimo	nucleotide_motif	721	726	25.3	+	.	Name=PF3D7_0802100_PF3D7_1460000+;Alias=;ID=PF3D7_0802100-16-PF3D7_1460000;pvalue=0.00298;sequence=GGACAT;
PF3D7_1460000	fimo	nucleotide_motif	583	588	23.9	+	.	Name=PF3D7_0802100_PF3D7_1460000+;Alias=;ID=PF3D7_0802100-17-PF3D7_1460000;pvalue=0.00407;sequence=ACGTAC;
PF3D7_1460100	fimo	nucleotide_motif	200	205	54.3	-	.	Name=PF3D7_0802100_PF3D7_1460100-;Alias=;ID=PF3D7_0802100-1-PF3D7_1460100;pvalue=3.71e-06;sequence=GCACAC;
PF3D7_1460100	fimo	nucleotide_motif	204	209	37.7	+	.	Name=PF3D7_0802100_PF3D7_1460100+;Alias=;ID=PF3D7_0802100-2-PF3D7_1460100;pvalue=0.000171;sequence=GCACAT;
PF3D7_1460100	fimo	nucleotide_motif	198	203	32.3	-	.	Name=PF3D7_0802100_PF3D7_1460100-;Alias=;ID=PF3D7_0802100-3-PF3D7_1460100;pvalue=0.000587;sequence=ACACAA;
PF3D7_1460100	fimo	nucleotide_motif	488	493	28.2	-	.	Name=PF3D7_0802100_PF3D7_1460100-;Alias=;ID=PF3D7_0802100-4-PF3D7_1460100;pvalue=0.0015;sequence=ACATAC;
PF3D7_1460100	fimo	nucleotide_motif	202	207	27.9	-	.	Name=PF3D7_0802100_PF3D7_1460100-;Alias=;ID=PF3D7_0802100-5-PF3D7_1460100;pvalue=0.00162;sequence=GTGCAC;
PF3D7_1460100	fimo	nucleotide_motif	202	207	27.9	+	.	Name=PF3D7_0802100_PF3D7_1460100+;Alias=;ID=PF3D7_0802100-6-PF3D7_1460100;pvalue=0.00162;sequence=GTGCAC;
PF3D7_1460200	fimo	nucleotide_motif	730	735	42.6	-	.	Name=PF3D7_0802100_PF3D7_1460200-;Alias=;ID=PF3D7_0802100-1-PF3D7_1460200;pvalue=5.42e-05;sequence=ACACCC;
PF3D7_1460200	fimo	nucleotide_motif	150	155	37.7	-	.	Name=PF3D7_0802100_PF3D7_1460200-;Alias=;ID=PF3D7_0802100-2-PF3D7_1460200;pvalue=0.000171;sequence=GCACAT;
PF3D7_1460200	fimo	nucleotide_motif	18	23	33.7	-	.	Name=PF3D7_0802100_PF3D7_1460200-;Alias=;ID=PF3D7_0802100-3-PF3D7_1460200;pvalue=0.000422;sequence=ACACAT;
PF3D7_1460200	fimo	nucleotide_motif	427	432	33.7	-	.	Name=PF3D7_0802100_PF3D7_1460200-;Alias=;ID=PF3D7_0802100-4-PF3D7_1460200;pvalue=0.000422;sequence=ACACAT;
PF3D7_1460200	fimo	nucleotide_motif	474	479	33.7	+	.	Name=PF3D7_0802100_PF3D7_1460200+;Alias=;ID=PF3D7_0802100-5-PF3D7_1460200;pvalue=0.000422;sequence=ACACAT;
PF3D7_1460200	fimo	nucleotide_motif	392	397	32.3	+	.	Name=PF3D7_0802100_PF3D7_1460200+;Alias=;ID=PF3D7_0802100-6-PF3D7_1460200;pvalue=0.000587;sequence=ACACAA;
PF3D7_1460200	fimo	nucleotide_motif	71	76	32.1	+	.	Name=PF3D7_0802100_PF3D7_1460200+;Alias=;ID=PF3D7_0802100-7-PF3D7_1460200;pvalue=0.000611;sequence=GTACAC;
PF3D7_1460200	fimo	nucleotide_motif	472	477	30.5	+	.	Name=PF3D7_0802100_PF3D7_1460200+;Alias=;ID=PF3D7_0802100-8-PF3D7_1460200;pvalue=0.000899;sequence=ATACAC;
PF3D7_1460200	fimo	nucleotide_motif	266	271	30.1	-	.	Name=PF3D7_0802100_PF3D7_1460200-;Alias=;ID=PF3D7_0802100-9-PF3D7_1460200;pvalue=0.00098;sequence=GCGCAT;
PF3D7_1460200	fimo	nucleotide_motif	390	395	28	+	.	Name=PF3D7_0802100_PF3D7_1460200+;Alias=;ID=PF3D7_0802100-10-PF3D7_1460200;pvalue=0.00158;sequence=CTACAC;
PF3D7_1460200	fimo	nucleotide_motif	675	680	27	-	.	Name=PF3D7_0802100_PF3D7_1460200-;Alias=;ID=PF3D7_0802100-11-PF3D7_1460200;pvalue=0.00198;sequence=ACAAAC;
PF3D7_1460200	fimo	nucleotide_motif	73	78	26.5	+	.	Name=PF3D7_0802100_PF3D7_1460200+;Alias=;ID=PF3D7_0802100-12-PF3D7_1460200;pvalue=0.00223;sequence=ACACTT;
PF3D7_1460200	fimo	nucleotide_motif	962	967	26.2	+	.	Name=PF3D7_0802100_PF3D7_1460200+;Alias=;ID=PF3D7_0802100-13-PF3D7_1460200;pvalue=0.00238;sequence=TCACAT;
PF3D7_1460200	fimo	nucleotide_motif	970	975	26.2	+	.	Name=PF3D7_0802100_PF3D7_1460200+;Alias=;ID=PF3D7_0802100-14-PF3D7_1460200;pvalue=0.00238;sequence=TCACAT;
PF3D7_1460200	fimo	nucleotide_motif	728	733	25.1	-	.	Name=PF3D7_0802100_PF3D7_1460200-;Alias=;ID=PF3D7_0802100-15-PF3D7_1460200;pvalue=0.00306;sequence=ACCCAA;
PF3D7_1460200	fimo	nucleotide_motif	266	271	25.1	+	.	Name=PF3D7_0802100_PF3D7_1460200+;Alias=;ID=PF3D7_0802100-16-PF3D7_1460200;pvalue=0.00307;sequence=ATGCGC;
PF3D7_1460200	fimo	nucleotide_motif	20	25	24.4	-	.	Name=PF3D7_0802100_PF3D7_1460200-;Alias=;ID=PF3D7_0802100-17-PF3D7_1460200;pvalue=0.00367;sequence=TTACAC;
PF3D7_1460200	fimo	nucleotide_motif	436	441	24	-	.	Name=PF3D7_0802100_PF3D7_1460200-;Alias=;ID=PF3D7_0802100-18-PF3D7_1460200;pvalue=0.00401;sequence=ATACAG;
PF3D7_1460300	fimo	nucleotide_motif	24	29	30.5	+	.	Name=PF3D7_0802100_PF3D7_1460300+;Alias=;ID=PF3D7_0802100-1-PF3D7_1460300;pvalue=0.000899;sequence=ATACAC;
PF3D7_1460300	fimo	nucleotide_motif	135	140	28.2	+	.	Name=PF3D7_0802100_PF3D7_1460300+;Alias=;ID=PF3D7_0802100-2-PF3D7_1460300;pvalue=0.0015;sequence=ACATAC;
PF3D7_1460300	fimo	nucleotide_motif	418	423	28.1	-	.	Name=PF3D7_0802100_PF3D7_1460300-;Alias=;ID=PF3D7_0802100-3-PF3D7_1460300;pvalue=0.00155;sequence=GCACTT;
PF3D7_1460300	fimo	nucleotide_motif	26	31	25.8	+	.	Name=PF3D7_0802100_PF3D7_1460300+;Alias=;ID=PF3D7_0802100-4-PF3D7_1460300;pvalue=0.00264;sequence=ACACTA;
PF3D7_1460300	fimo	nucleotide_motif	436	441	24.5	-	.	Name=PF3D7_0802100_PF3D7_1460300-;Alias=;ID=PF3D7_0802100-5-PF3D7_1460300;pvalue=0.00351;sequence=ATACTC;
PF3D7_1460400	fimo	nucleotide_motif	674	679	32.3	+	.	Name=PF3D7_0802100_PF3D7_1460400+;Alias=;ID=PF3D7_0802100-1-PF3D7_1460400;pvalue=0.000587;sequence=ACACAA;
PF3D7_1460400	fimo	nucleotide_motif	672	677	31.7	+	.	Name=PF3D7_0802100_PF3D7_1460400+;Alias=;ID=PF3D7_0802100-2-PF3D7_1460400;pvalue=0.000672;sequence=GAACAC;
PF3D7_1460400	fimo	nucleotide_motif	616	621	30.5	-	.	Name=PF3D7_0802100_PF3D7_1460400-;Alias=;ID=PF3D7_0802100-3-PF3D7_1460400;pvalue=0.000899;sequence=ATACAC;
PF3D7_1460400	fimo	nucleotide_motif	917	922	30.3	+	.	Name=PF3D7_0802100_PF3D7_1460400+;Alias=;ID=PF3D7_0802100-4-PF3D7_1460400;pvalue=0.000923;sequence=CCACAT;
PF3D7_1460400	fimo	nucleotide_motif	915	920	29	+	.	Name=PF3D7_0802100_PF3D7_1460400+;Alias=;ID=PF3D7_0802100-5-PF3D7_1460400;pvalue=0.00126;sequence=TCCCAC;
PF3D7_1460400	fimo	nucleotide_motif	505	510	28.2	-	.	Name=PF3D7_0802100_PF3D7_1460400-;Alias=;ID=PF3D7_0802100-6-PF3D7_1460400;pvalue=0.0015;sequence=ACATAC;
PF3D7_1460400	fimo	nucleotide_motif	222	227	28.1	+	.	Name=PF3D7_0802100_PF3D7_1460400+;Alias=;ID=PF3D7_0802100-7-PF3D7_1460400;pvalue=0.00155;sequence=GCACTT;
PF3D7_1460400	fimo	nucleotide_motif	824	829	26.5	-	.	Name=PF3D7_0802100_PF3D7_1460400-;Alias=;ID=PF3D7_0802100-8-PF3D7_1460400;pvalue=0.00223;sequence=ACACTT;
PF3D7_1460400	fimo	nucleotide_motif	614	619	25.8	-	.	Name=PF3D7_0802100_PF3D7_1460400-;Alias=;ID=PF3D7_0802100-9-PF3D7_1460400;pvalue=0.00264;sequence=ACACTA;
PF3D7_1460400	fimo	nucleotide_motif	204	209	24.5	+	.	Name=PF3D7_0802100_PF3D7_1460400+;Alias=;ID=PF3D7_0802100-10-PF3D7_1460400;pvalue=0.00351;sequence=ATACTC;
PF3D7_1460500	fimo	nucleotide_motif	896	901	45.5	-	.	Name=PF3D7_0802100_PF3D7_1460500-;Alias=;ID=PF3D7_0802100-1-PF3D7_1460500;pvalue=2.84e-05;sequence=ACACAC;
PF3D7_1460500	fimo	nucleotide_motif	57	62	37.7	+	.	Name=PF3D7_0802100_PF3D7_1460500+;Alias=;ID=PF3D7_0802100-2-PF3D7_1460500;pvalue=0.000171;sequence=GCACAT;
PF3D7_1460500	fimo	nucleotide_motif	696	701	35.8	-	.	Name=PF3D7_0802100_PF3D7_1460500-;Alias=;ID=PF3D7_0802100-3-PF3D7_1460500;pvalue=0.000265;sequence=GCACGA;
PF3D7_1460500	fimo	nucleotide_motif	767	772	33.7	+	.	Name=PF3D7_0802100_PF3D7_1460500+;Alias=;ID=PF3D7_0802100-4-PF3D7_1460500;pvalue=0.000422;sequence=ACACAT;
PF3D7_1460500	fimo	nucleotide_motif	894	899	32.3	-	.	Name=PF3D7_0802100_PF3D7_1460500-;Alias=;ID=PF3D7_0802100-5-PF3D7_1460500;pvalue=0.000587;sequence=ACACAA;
PF3D7_1460500	fimo	nucleotide_motif	898	903	30.5	-	.	Name=PF3D7_0802100_PF3D7_1460500-;Alias=;ID=PF3D7_0802100-6-PF3D7_1460500;pvalue=0.000899;sequence=ATACAC;
PF3D7_1460500	fimo	nucleotide_motif	992	997	30.2	-	.	Name=PF3D7_0802100_PF3D7_1460500-;Alias=;ID=PF3D7_0802100-7-PF3D7_1460500;pvalue=0.000952;sequence=GCATAC;
PF3D7_1460500	fimo	nucleotide_motif	652	657	29.1	-	.	Name=PF3D7_0802100_PF3D7_1460500-;Alias=;ID=PF3D7_0802100-8-PF3D7_1460500;pvalue=0.00124;sequence=ATACGC;
PF3D7_1460500	fimo	nucleotide_motif	776	781	28.1	-	.	Name=PF3D7_0802100_PF3D7_1460500-;Alias=;ID=PF3D7_0802100-9-PF3D7_1460500;pvalue=0.00155;sequence=GCACTT;
PF3D7_1460500	fimo	nucleotide_motif	109	114	27	-	.	Name=PF3D7_0802100_PF3D7_1460500-;Alias=;ID=PF3D7_0802100-10-PF3D7_1460500;pvalue=0.00198;sequence=CAACAC;
PF3D7_1460500	fimo	nucleotide_motif	698	703	26.1	-	.	Name=PF3D7_0802100_PF3D7_1460500-;Alias=;ID=PF3D7_0802100-11-PF3D7_1460500;pvalue=0.00245;sequence=ATGCAC;
PF3D7_1460500	fimo	nucleotide_motif	107	112	25.8	-	.	Name=PF3D7_0802100_PF3D7_1460500-;Alias=;ID=PF3D7_0802100-12-PF3D7_1460500;pvalue=0.00264;sequence=ACACTA;
PF3D7_1460500	fimo	nucleotide_motif	55	60	25.2	+	.	Name=PF3D7_0802100_PF3D7_1460500+;Alias=;ID=PF3D7_0802100-13-PF3D7_1460500;pvalue=0.003;sequence=AAGCAC;
PF3D7_1460500	fimo	nucleotide_motif	765	770	24.4	+	.	Name=PF3D7_0802100_PF3D7_1460500+;Alias=;ID=PF3D7_0802100-14-PF3D7_1460500;pvalue=0.00367;sequence=TTACAC;
PF3D7_1460600	fimo	nucleotide_motif	176	181	42.6	+	.	Name=PF3D7_0802100_PF3D7_1460600+;Alias=;ID=PF3D7_0802100-1-PF3D7_1460600;pvalue=5.42e-05;sequence=ACACCC;
PF3D7_1460600	fimo	nucleotide_motif	348	353	37.7	+	.	Name=PF3D7_0802100_PF3D7_1460600+;Alias=;ID=PF3D7_0802100-2-PF3D7_1460600;pvalue=0.000171;sequence=GCACAT;
PF3D7_1460600	fimo	nucleotide_motif	313	318	36.6	-	.	Name=PF3D7_0802100_PF3D7_1460600-;Alias=;ID=PF3D7_0802100-3-PF3D7_1460600;pvalue=0.000221;sequence=GCACAA;
PF3D7_1460600	fimo	nucleotide_motif	121	126	35.8	-	.	Name=PF3D7_0802100_PF3D7_1460600-;Alias=;ID=PF3D7_0802100-4-PF3D7_1460600;pvalue=0.000265;sequence=GCACGA;
PF3D7_1460600	fimo	nucleotide_motif	626	631	33.7	+	.	Name=PF3D7_0802100_PF3D7_1460600+;Alias=;ID=PF3D7_0802100-5-PF3D7_1460600;pvalue=0.000422;sequence=ACACAT;
PF3D7_1460600	fimo	nucleotide_motif	820	825	33.7	+	.	Name=PF3D7_0802100_PF3D7_1460600+;Alias=;ID=PF3D7_0802100-6-PF3D7_1460600;pvalue=0.000422;sequence=ACACAT;
PF3D7_1460600	fimo	nucleotide_motif	32	37	32.3	+	.	Name=PF3D7_0802100_PF3D7_1460600+;Alias=;ID=PF3D7_0802100-7-PF3D7_1460600;pvalue=0.000587;sequence=ACACAA;
PF3D7_1460600	fimo	nucleotide_motif	67	72	30.5	-	.	Name=PF3D7_0802100_PF3D7_1460600-;Alias=;ID=PF3D7_0802100-8-PF3D7_1460600;pvalue=0.000899;sequence=ATACAC;
PF3D7_1460600	fimo	nucleotide_motif	549	554	29.1	-	.	Name=PF3D7_0802100_PF3D7_1460600-;Alias=;ID=PF3D7_0802100-9-PF3D7_1460600;pvalue=0.00124;sequence=CCACAA;
PF3D7_1460600	fimo	nucleotide_motif	30	35	27	+	.	Name=PF3D7_0802100_PF3D7_1460600+;Alias=;ID=PF3D7_0802100-10-PF3D7_1460600;pvalue=0.00198;sequence=CAACAC;
PF3D7_1460600	fimo	nucleotide_motif	358	363	27	+	.	Name=PF3D7_0802100_PF3D7_1460600+;Alias=;ID=PF3D7_0802100-11-PF3D7_1460600;pvalue=0.00198;sequence=ACAAAC;
PF3D7_1460600	fimo	nucleotide_motif	65	70	26.5	-	.	Name=PF3D7_0802100_PF3D7_1460600-;Alias=;ID=PF3D7_0802100-12-PF3D7_1460600;pvalue=0.00223;sequence=ACACTT;
PF3D7_1460600	fimo	nucleotide_motif	650	655	26.5	-	.	Name=PF3D7_0802100_PF3D7_1460600-;Alias=;ID=PF3D7_0802100-13-PF3D7_1460600;pvalue=0.00223;sequence=ACACTT;
PF3D7_1460600	fimo	nucleotide_motif	346	351	26.1	+	.	Name=PF3D7_0802100_PF3D7_1460600+;Alias=;ID=PF3D7_0802100-14-PF3D7_1460600;pvalue=0.00245;sequence=ATGCAC;
PF3D7_1460600	fimo	nucleotide_motif	99	104	26.1	-	.	Name=PF3D7_0802100_PF3D7_1460600-;Alias=;ID=PF3D7_0802100-15-PF3D7_1460600;pvalue=0.00247;sequence=ACACCA;
PF3D7_1460600	fimo	nucleotide_motif	74	79	25.5	-	.	Name=PF3D7_0802100_PF3D7_1460600-;Alias=;ID=PF3D7_0802100-16-PF3D7_1460600;pvalue=0.00282;sequence=TCACAA;
PF3D7_1460600	fimo	nucleotide_motif	48	53	25.3	+	.	Name=PF3D7_0802100_PF3D7_1460600+;Alias=;ID=PF3D7_0802100-17-PF3D7_1460600;pvalue=0.00292;sequence=GTACAG;
PF3D7_1460600	fimo	nucleotide_motif	315	320	25.2	-	.	Name=PF3D7_0802100_PF3D7_1460600-;Alias=;ID=PF3D7_0802100-18-PF3D7_1460600;pvalue=0.003;sequence=AAGCAC;
PF3D7_1460600	fimo	nucleotide_motif	178	183	25.1	+	.	Name=PF3D7_0802100_PF3D7_1460600+;Alias=;ID=PF3D7_0802100-19-PF3D7_1460600;pvalue=0.00306;sequence=ACCCAA;
PF3D7_1460600	fimo	nucleotide_motif	43	48	25	+	.	Name=PF3D7_0802100_PF3D7_1460600+;Alias=;ID=PF3D7_0802100-20-PF3D7_1460600;pvalue=0.00318;sequence=GAACAG;
PF3D7_1460600	fimo	nucleotide_motif	15	20	24.8	-	.	Name=PF3D7_0802100_PF3D7_1460600-;Alias=;ID=PF3D7_0802100-21-PF3D7_1460600;pvalue=0.00327;sequence=ACAGCC;
PF3D7_1460600	fimo	nucleotide_motif	735	740	24.7	-	.	Name=PF3D7_0802100_PF3D7_1460600-;Alias=;ID=PF3D7_0802100-22-PF3D7_1460600;pvalue=0.00335;sequence=TCAGAC;
PF3D7_1460600	fimo	nucleotide_motif	101	106	24.4	-	.	Name=PF3D7_0802100_PF3D7_1460600-;Alias=;ID=PF3D7_0802100-23-PF3D7_1460600;pvalue=0.00367;sequence=TTACAC;
PF3D7_1460600	fimo	nucleotide_motif	652	657	24.4	-	.	Name=PF3D7_0802100_PF3D7_1460600-;Alias=;ID=PF3D7_0802100-24-PF3D7_1460600;pvalue=0.00367;sequence=TTACAC;
PF3D7_1460600	fimo	nucleotide_motif	174	179	24.4	+	.	Name=PF3D7_0802100_PF3D7_1460600+;Alias=;ID=PF3D7_0802100-25-PF3D7_1460600;pvalue=0.00367;sequence=TTACAC;
PF3D7_1460600	fimo	nucleotide_motif	624	629	24.4	+	.	Name=PF3D7_0802100_PF3D7_1460600+;Alias=;ID=PF3D7_0802100-26-PF3D7_1460600;pvalue=0.00367;sequence=TTACAC;
PF3D7_1460600	fimo	nucleotide_motif	818	823	24.4	+	.	Name=PF3D7_0802100_PF3D7_1460600+;Alias=;ID=PF3D7_0802100-27-PF3D7_1460600;pvalue=0.00367;sequence=TTACAC;
PF3D7_1460600	fimo	nucleotide_motif	362	367	24.2	+	.	Name=PF3D7_0802100_PF3D7_1460600+;Alias=;ID=PF3D7_0802100-28-PF3D7_1460600;pvalue=0.00382;sequence=ACTCAT;
PF3D7_1460600	fimo	nucleotide_motif	908	913	24	+	.	Name=PF3D7_0802100_PF3D7_1460600+;Alias=;ID=PF3D7_0802100-29-PF3D7_1460600;pvalue=0.00401;sequence=ATACAG;
PF3D7_1460700	fimo	nucleotide_motif	311	316	36	+	.	Name=PF3D7_0802100_PF3D7_1460700+;Alias=;ID=PF3D7_0802100-1-PF3D7_1460700;pvalue=0.000252;sequence=CCACAG;
PF3D7_1460700	fimo	nucleotide_motif	400	405	29.1	+	.	Name=PF3D7_0802100_PF3D7_1460700+;Alias=;ID=PF3D7_0802100-2-PF3D7_1460700;pvalue=0.00124;sequence=ATACGC;
PF3D7_1460700	fimo	nucleotide_motif	402	407	28.2	+	.	Name=PF3D7_0802100_PF3D7_1460700+;Alias=;ID=PF3D7_0802100-3-PF3D7_1460700;pvalue=0.00152;sequence=ACGCAT;
PF3D7_1460700	fimo	nucleotide_motif	853	858	27.6	-	.	Name=PF3D7_0802100_PF3D7_1460700-;Alias=;ID=PF3D7_0802100-4-PF3D7_1460700;pvalue=0.00174;sequence=ACTCAG;
PF3D7_1460700	fimo	nucleotide_motif	298	303	26.9	+	.	Name=PF3D7_0802100_PF3D7_1460700+;Alias=;ID=PF3D7_0802100-5-PF3D7_1460700;pvalue=0.00203;sequence=CCCCTC;
PF3D7_1460700	fimo	nucleotide_motif	928	933	25.2	+	.	Name=PF3D7_0802100_PF3D7_1460700+;Alias=;ID=PF3D7_0802100-6-PF3D7_1460700;pvalue=0.00301;sequence=GAACCC;
PF3D7_1460700	fimo	nucleotide_motif	286	291	25.1	+	.	Name=PF3D7_0802100_PF3D7_1460700+;Alias=;ID=PF3D7_0802100-7-PF3D7_1460700;pvalue=0.0031;sequence=GAACTC;
PF3D7_1460700	fimo	nucleotide_motif	580	585	25.1	+	.	Name=PF3D7_0802100_PF3D7_1460700+;Alias=;ID=PF3D7_0802100-8-PF3D7_1460700;pvalue=0.0031;sequence=GAACTC;
PF3D7_1460700	fimo	nucleotide_motif	235	240	25	+	.	Name=PF3D7_0802100_PF3D7_1460700+;Alias=;ID=PF3D7_0802100-9-PF3D7_1460700;pvalue=0.00318;sequence=CCTCAG;
PF3D7_1460700	fimo	nucleotide_motif	288	293	24.2	+	.	Name=PF3D7_0802100_PF3D7_1460700+;Alias=;ID=PF3D7_0802100-10-PF3D7_1460700;pvalue=0.00382;sequence=ACTCAT;
PF3D7_1460700	fimo	nucleotide_motif	570	575	24	-	.	Name=PF3D7_0802100_PF3D7_1460700-;Alias=;ID=PF3D7_0802100-11-PF3D7_1460700;pvalue=0.00401;sequence=ATACAG;
PF3D7_1460800	fimo	nucleotide_motif	180	185	44.4	+	.	Name=PF3D7_0802100_PF3D7_1460800+;Alias=;ID=PF3D7_0802100-1-PF3D7_1460800;pvalue=3.58e-05;sequence=CCACAC;
PF3D7_1460800	fimo	nucleotide_motif	182	187	42.6	+	.	Name=PF3D7_0802100_PF3D7_1460800+;Alias=;ID=PF3D7_0802100-2-PF3D7_1460800;pvalue=5.42e-05;sequence=ACACCC;
PF3D7_1460800	fimo	nucleotide_motif	67	72	33.7	+	.	Name=PF3D7_0802100_PF3D7_1460800+;Alias=;ID=PF3D7_0802100-3-PF3D7_1460800;pvalue=0.000422;sequence=ACACAT;
PF3D7_1460800	fimo	nucleotide_motif	524	529	33.7	+	.	Name=PF3D7_0802100_PF3D7_1460800+;Alias=;ID=PF3D7_0802100-4-PF3D7_1460800;pvalue=0.000422;sequence=ACACAT;
PF3D7_1460800	fimo	nucleotide_motif	65	70	30.5	+	.	Name=PF3D7_0802100_PF3D7_1460800+;Alias=;ID=PF3D7_0802100-5-PF3D7_1460800;pvalue=0.000899;sequence=ATACAC;
PF3D7_1460800	fimo	nucleotide_motif	932	937	26.2	+	.	Name=PF3D7_0802100_PF3D7_1460800+;Alias=;ID=PF3D7_0802100-6-PF3D7_1460800;pvalue=0.00238;sequence=TCACAT;
PF3D7_1460800	fimo	nucleotide_motif	562	567	25.3	+	.	Name=PF3D7_0802100_PF3D7_1460800+;Alias=;ID=PF3D7_0802100-7-PF3D7_1460800;pvalue=0.00292;sequence=GTACAG;
PF3D7_1460800	fimo	nucleotide_motif	522	527	24.4	+	.	Name=PF3D7_0802100_PF3D7_1460800+;Alias=;ID=PF3D7_0802100-8-PF3D7_1460800;pvalue=0.00367;sequence=TTACAC;
PF3D7_1460800	fimo	nucleotide_motif	192	197	24.1	+	.	Name=PF3D7_0802100_PF3D7_1460800+;Alias=;ID=PF3D7_0802100-9-PF3D7_1460800;pvalue=0.00385;sequence=AGTCGC;
PF3D7_1460900	fimo	nucleotide_motif	115	120	54.3	+	.	Name=PF3D7_0802100_PF3D7_1460900+;Alias=;ID=PF3D7_0802100-1-PF3D7_1460900;pvalue=3.71e-06;sequence=GCACAC;
PF3D7_1460900	fimo	nucleotide_motif	117	122	41	+	.	Name=PF3D7_0802100_PF3D7_1460900+;Alias=;ID=PF3D7_0802100-2-PF3D7_1460900;pvalue=7.84e-05;sequence=ACACTC;
PF3D7_1460900	fimo	nucleotide_motif	113	118	38.7	+	.	Name=PF3D7_0802100_PF3D7_1460900+;Alias=;ID=PF3D7_0802100-3-PF3D7_1460900;pvalue=0.000135;sequence=CCGCAC;
PF3D7_1460900	fimo	nucleotide_motif	768	773	33.7	-	.	Name=PF3D7_0802100_PF3D7_1460900-;Alias=;ID=PF3D7_0802100-4-PF3D7_1460900;pvalue=0.000422;sequence=ACACAT;
PF3D7_1460900	fimo	nucleotide_motif	165	170	32	-	.	Name=PF3D7_0802100_PF3D7_1460900-;Alias=;ID=PF3D7_0802100-5-PF3D7_1460900;pvalue=0.000636;sequence=ACACGT;
PF3D7_1460900	fimo	nucleotide_motif	102	107	29	+	.	Name=PF3D7_0802100_PF3D7_1460900+;Alias=;ID=PF3D7_0802100-6-PF3D7_1460900;pvalue=0.00125;sequence=GCTCTC;
PF3D7_1460900	fimo	nucleotide_motif	39	44	28	+	.	Name=PF3D7_0802100_PF3D7_1460900+;Alias=;ID=PF3D7_0802100-7-PF3D7_1460900;pvalue=0.00159;sequence=ACTCCC;
PF3D7_1460900	fimo	nucleotide_motif	285	290	27.8	+	.	Name=PF3D7_0802100_PF3D7_1460900+;Alias=;ID=PF3D7_0802100-8-PF3D7_1460900;pvalue=0.00164;sequence=ACTCTC;
PF3D7_1460900	fimo	nucleotide_motif	57	62	27.8	+	.	Name=PF3D7_0802100_PF3D7_1460900+;Alias=;ID=PF3D7_0802100-9-PF3D7_1460900;pvalue=0.00167;sequence=TCTCAC;
PF3D7_1460900	fimo	nucleotide_motif	21	26	27.6	+	.	Name=PF3D7_0802100_PF3D7_1460900+;Alias=;ID=PF3D7_0802100-10-PF3D7_1460900;pvalue=0.00172;sequence=ACATGC;
PF3D7_1460900	fimo	nucleotide_motif	167	172	27	-	.	Name=PF3D7_0802100_PF3D7_1460900-;Alias=;ID=PF3D7_0802100-11-PF3D7_1460900;pvalue=0.00198;sequence=CAACAC;
PF3D7_1460900	fimo	nucleotide_motif	25	30	26.9	+	.	Name=PF3D7_0802100_PF3D7_1460900+;Alias=;ID=PF3D7_0802100-12-PF3D7_1460900;pvalue=0.00203;sequence=GCCCAA;
PF3D7_1460900	fimo	nucleotide_motif	176	181	26.9	+	.	Name=PF3D7_0802100_PF3D7_1460900+;Alias=;ID=PF3D7_0802100-13-PF3D7_1460900;pvalue=0.00204;sequence=AGCCAC;
PF3D7_1460900	fimo	nucleotide_motif	360	365	26.2	-	.	Name=PF3D7_0802100_PF3D7_1460900-;Alias=;ID=PF3D7_0802100-14-PF3D7_1460900;pvalue=0.00238;sequence=TCACAT;
PF3D7_1460900	fimo	nucleotide_motif	59	64	25.5	+	.	Name=PF3D7_0802100_PF3D7_1460900+;Alias=;ID=PF3D7_0802100-15-PF3D7_1460900;pvalue=0.00282;sequence=TCACAA;
PF3D7_1460900	fimo	nucleotide_motif	730	735	25.3	-	.	Name=PF3D7_0802100_PF3D7_1460900-;Alias=;ID=PF3D7_0802100-16-PF3D7_1460900;pvalue=0.00292;sequence=GTACAG;
PF3D7_1460900	fimo	nucleotide_motif	100	105	25.3	+	.	Name=PF3D7_0802100_PF3D7_1460900+;Alias=;ID=PF3D7_0802100-17-PF3D7_1460900;pvalue=0.00295;sequence=TCGCTC;
PF3D7_1460900	fimo	nucleotide_motif	19	24	25.3	+	.	Name=PF3D7_0802100_PF3D7_1460900+;Alias=;ID=PF3D7_0802100-18-PF3D7_1460900;pvalue=0.00298;sequence=GGACAT;
PF3D7_1460900	fimo	nucleotide_motif	12	17	25	-	.	Name=PF3D7_0802100_PF3D7_1460900-;Alias=;ID=PF3D7_0802100-19-PF3D7_1460900;pvalue=0.00318;sequence=GAACAG;
PF3D7_1460900	fimo	nucleotide_motif	770	775	24.4	-	.	Name=PF3D7_0802100_PF3D7_1460900-;Alias=;ID=PF3D7_0802100-20-PF3D7_1460900;pvalue=0.00367;sequence=TTACAC;
PF3D7_1460900	fimo	nucleotide_motif	178	183	23.9	+	.	Name=PF3D7_0802100_PF3D7_1460900+;Alias=;ID=PF3D7_0802100-21-PF3D7_1460900;pvalue=0.00405;sequence=CCACTT;
PF3D7_1461000	fimo	nucleotide_motif	447	452	33.7	-	.	Name=PF3D7_0802100_PF3D7_1461000-;Alias=;ID=PF3D7_0802100-1-PF3D7_1461000;pvalue=0.000422;sequence=ACACAT;
PF3D7_1461000	fimo	nucleotide_motif	787	792	33.7	-	.	Name=PF3D7_0802100_PF3D7_1461000-;Alias=;ID=PF3D7_0802100-2-PF3D7_1461000;pvalue=0.000422;sequence=ACACAT;
PF3D7_1461000	fimo	nucleotide_motif	527	532	33.7	+	.	Name=PF3D7_0802100_PF3D7_1461000+;Alias=;ID=PF3D7_0802100-3-PF3D7_1461000;pvalue=0.000422;sequence=ACACAT;
PF3D7_1461000	fimo	nucleotide_motif	219	224	30.5	-	.	Name=PF3D7_0802100_PF3D7_1461000-;Alias=;ID=PF3D7_0802100-4-PF3D7_1461000;pvalue=0.000899;sequence=ATACAC;
PF3D7_1461000	fimo	nucleotide_motif	789	794	30.5	-	.	Name=PF3D7_0802100_PF3D7_1461000-;Alias=;ID=PF3D7_0802100-5-PF3D7_1461000;pvalue=0.000899;sequence=ATACAC;
PF3D7_1461000	fimo	nucleotide_motif	633	638	28.2	-	.	Name=PF3D7_0802100_PF3D7_1461000-;Alias=;ID=PF3D7_0802100-6-PF3D7_1461000;pvalue=0.0015;sequence=ACATAC;
PF3D7_1461000	fimo	nucleotide_motif	745	750	27	-	.	Name=PF3D7_0802100_PF3D7_1461000-;Alias=;ID=PF3D7_0802100-7-PF3D7_1461000;pvalue=0.00198;sequence=ACAAAC;
PF3D7_1461000	fimo	nucleotide_motif	217	222	26.8	-	.	Name=PF3D7_0802100_PF3D7_1461000-;Alias=;ID=PF3D7_0802100-8-PF3D7_1461000;pvalue=0.00207;sequence=ACACCT;
PF3D7_1461000	fimo	nucleotide_motif	653	658	26.8	-	.	Name=PF3D7_0802100_PF3D7_1461000-;Alias=;ID=PF3D7_0802100-9-PF3D7_1461000;pvalue=0.00207;sequence=ACACCT;
PF3D7_1461000	fimo	nucleotide_motif	871	876	26.2	+	.	Name=PF3D7_0802100_PF3D7_1461000+;Alias=;ID=PF3D7_0802100-10-PF3D7_1461000;pvalue=0.00238;sequence=TCACAT;
PF3D7_1461000	fimo	nucleotide_motif	211	216	25.5	-	.	Name=PF3D7_0802100_PF3D7_1461000-;Alias=;ID=PF3D7_0802100-11-PF3D7_1461000;pvalue=0.00282;sequence=TCACAA;
PF3D7_1461000	fimo	nucleotide_motif	144	149	25.3	+	.	Name=PF3D7_0802100_PF3D7_1461000+;Alias=;ID=PF3D7_0802100-12-PF3D7_1461000;pvalue=0.00298;sequence=GGACAT;
PF3D7_1461000	fimo	nucleotide_motif	613	618	25	+	.	Name=PF3D7_0802100_PF3D7_1461000+;Alias=;ID=PF3D7_0802100-13-PF3D7_1461000;pvalue=0.00315;sequence=TCACGA;
PF3D7_1461000	fimo	nucleotide_motif	769	774	24.5	-	.	Name=PF3D7_0802100_PF3D7_1461000-;Alias=;ID=PF3D7_0802100-14-PF3D7_1461000;pvalue=0.00351;sequence=ATACTC;
PF3D7_1461000	fimo	nucleotide_motif	449	454	24.4	-	.	Name=PF3D7_0802100_PF3D7_1461000-;Alias=;ID=PF3D7_0802100-15-PF3D7_1461000;pvalue=0.00367;sequence=TTACAC;
PF3D7_1461000	fimo	nucleotide_motif	83	88	23.9	-	.	Name=PF3D7_0802100_PF3D7_1461000-;Alias=;ID=PF3D7_0802100-16-PF3D7_1461000;pvalue=0.00405;sequence=CCACTT;
PF3D7_1461100	fimo	nucleotide_motif	303	308	45.5	-	.	Name=PF3D7_0802100_PF3D7_1461100-;Alias=;ID=PF3D7_0802100-1-PF3D7_1461100;pvalue=2.84e-05;sequence=ACACAC;
PF3D7_1461100	fimo	nucleotide_motif	325	330	39	-	.	Name=PF3D7_0802100_PF3D7_1461100-;Alias=;ID=PF3D7_0802100-2-PF3D7_1461100;pvalue=0.000127;sequence=ACACAG;
PF3D7_1461100	fimo	nucleotide_motif	56	61	37.7	+	.	Name=PF3D7_0802100_PF3D7_1461100+;Alias=;ID=PF3D7_0802100-3-PF3D7_1461100;pvalue=0.000171;sequence=GCACAT;
PF3D7_1461100	fimo	nucleotide_motif	301	306	33.7	-	.	Name=PF3D7_0802100_PF3D7_1461100-;Alias=;ID=PF3D7_0802100-4-PF3D7_1461100;pvalue=0.000422;sequence=ACACAT;
PF3D7_1461100	fimo	nucleotide_motif	453	458	33.7	-	.	Name=PF3D7_0802100_PF3D7_1461100-;Alias=;ID=PF3D7_0802100-5-PF3D7_1461100;pvalue=0.000422;sequence=ACACAT;
PF3D7_1461100	fimo	nucleotide_motif	651	656	33.7	-	.	Name=PF3D7_0802100_PF3D7_1461100-;Alias=;ID=PF3D7_0802100-6-PF3D7_1461100;pvalue=0.000422;sequence=ACACAT;
PF3D7_1461100	fimo	nucleotide_motif	104	109	33.7	+	.	Name=PF3D7_0802100_PF3D7_1461100+;Alias=;ID=PF3D7_0802100-7-PF3D7_1461100;pvalue=0.000422;sequence=ACACAT;
PF3D7_1461100	fimo	nucleotide_motif	305	310	30.5	-	.	Name=PF3D7_0802100_PF3D7_1461100-;Alias=;ID=PF3D7_0802100-8-PF3D7_1461100;pvalue=0.000899;sequence=ATACAC;
PF3D7_1461100	fimo	nucleotide_motif	455	460	30.5	-	.	Name=PF3D7_0802100_PF3D7_1461100-;Alias=;ID=PF3D7_0802100-9-PF3D7_1461100;pvalue=0.000899;sequence=ATACAC;
PF3D7_1461100	fimo	nucleotide_motif	653	658	30.5	-	.	Name=PF3D7_0802100_PF3D7_1461100-;Alias=;ID=PF3D7_0802100-10-PF3D7_1461100;pvalue=0.000899;sequence=ATACAC;
PF3D7_1461100	fimo	nucleotide_motif	736	741	30.5	-	.	Name=PF3D7_0802100_PF3D7_1461100-;Alias=;ID=PF3D7_0802100-11-PF3D7_1461100;pvalue=0.000899;sequence=ATACAC;
PF3D7_1461100	fimo	nucleotide_motif	337	342	30.3	+	.	Name=PF3D7_0802100_PF3D7_1461100+;Alias=;ID=PF3D7_0802100-12-PF3D7_1461100;pvalue=0.000923;sequence=CCACAT;
PF3D7_1461100	fimo	nucleotide_motif	565	570	29.1	+	.	Name=PF3D7_0802100_PF3D7_1461100+;Alias=;ID=PF3D7_0802100-13-PF3D7_1461100;pvalue=0.00124;sequence=ATACGC;
PF3D7_1461100	fimo	nucleotide_motif	307	312	28.2	-	.	Name=PF3D7_0802100_PF3D7_1461100-;Alias=;ID=PF3D7_0802100-14-PF3D7_1461100;pvalue=0.0015;sequence=ACATAC;
PF3D7_1461100	fimo	nucleotide_motif	641	646	28.2	-	.	Name=PF3D7_0802100_PF3D7_1461100-;Alias=;ID=PF3D7_0802100-15-PF3D7_1461100;pvalue=0.0015;sequence=ACATAC;
PF3D7_1461100	fimo	nucleotide_motif	645	650	28.2	-	.	Name=PF3D7_0802100_PF3D7_1461100-;Alias=;ID=PF3D7_0802100-16-PF3D7_1461100;pvalue=0.0015;sequence=ACATAC;
PF3D7_1461100	fimo	nucleotide_motif	649	654	28.2	-	.	Name=PF3D7_0802100_PF3D7_1461100-;Alias=;ID=PF3D7_0802100-17-PF3D7_1461100;pvalue=0.0015;sequence=ACATAC;
PF3D7_1461100	fimo	nucleotide_motif	738	743	28.2	-	.	Name=PF3D7_0802100_PF3D7_1461100-;Alias=;ID=PF3D7_0802100-18-PF3D7_1461100;pvalue=0.0015;sequence=ACATAC;
PF3D7_1461100	fimo	nucleotide_motif	58	63	28.2	+	.	Name=PF3D7_0802100_PF3D7_1461100+;Alias=;ID=PF3D7_0802100-19-PF3D7_1461100;pvalue=0.0015;sequence=ACATAC;
PF3D7_1461100	fimo	nucleotide_motif	563	568	28.2	+	.	Name=PF3D7_0802100_PF3D7_1461100+;Alias=;ID=PF3D7_0802100-20-PF3D7_1461100;pvalue=0.0015;sequence=ACATAC;
PF3D7_1461100	fimo	nucleotide_motif	935	940	27	-	.	Name=PF3D7_0802100_PF3D7_1461100-;Alias=;ID=PF3D7_0802100-21-PF3D7_1461100;pvalue=0.00198;sequence=ACAAAC;
PF3D7_1461100	fimo	nucleotide_motif	708	713	26.9	-	.	Name=PF3D7_0802100_PF3D7_1461100-;Alias=;ID=PF3D7_0802100-22-PF3D7_1461100;pvalue=0.00202;sequence=CCCCCC;
PF3D7_1461100	fimo	nucleotide_motif	567	572	26.9	+	.	Name=PF3D7_0802100_PF3D7_1461100+;Alias=;ID=PF3D7_0802100-23-PF3D7_1461100;pvalue=0.00203;sequence=ACGCGA;
PF3D7_1461100	fimo	nucleotide_motif	734	739	26.5	-	.	Name=PF3D7_0802100_PF3D7_1461100-;Alias=;ID=PF3D7_0802100-24-PF3D7_1461100;pvalue=0.00223;sequence=ACACTT;
PF3D7_1461100	fimo	nucleotide_motif	177	182	25.5	+	.	Name=PF3D7_0802100_PF3D7_1461100+;Alias=;ID=PF3D7_0802100-25-PF3D7_1461100;pvalue=0.00282;sequence=GTACTC;
PF3D7_1461100	fimo	nucleotide_motif	353	358	25.5	+	.	Name=PF3D7_0802100_PF3D7_1461100+;Alias=;ID=PF3D7_0802100-26-PF3D7_1461100;pvalue=0.00282;sequence=TCACAA;
PF3D7_1461100	fimo	nucleotide_motif	931	936	25.1	-	.	Name=PF3D7_0802100_PF3D7_1461100-;Alias=;ID=PF3D7_0802100-27-PF3D7_1461100;pvalue=0.00306;sequence=ACCCAA;
PF3D7_1461100	fimo	nucleotide_motif	102	107	24.4	+	.	Name=PF3D7_0802100_PF3D7_1461100+;Alias=;ID=PF3D7_0802100-28-PF3D7_1461100;pvalue=0.00367;sequence=TTACAC;
PF3D7_1461100	fimo	nucleotide_motif	179	184	24.2	+	.	Name=PF3D7_0802100_PF3D7_1461100+;Alias=;ID=PF3D7_0802100-29-PF3D7_1461100;pvalue=0.00382;sequence=ACTCAT;
PF3D7_1461200	fimo	nucleotide_motif	628	633	44.9	+	.	Name=PF3D7_0802100_PF3D7_1461200+;Alias=;ID=PF3D7_0802100-1-PF3D7_1461200;pvalue=3.21e-05;sequence=ACACGC;
PF3D7_1461200	fimo	nucleotide_motif	717	722	36.6	-	.	Name=PF3D7_0802100_PF3D7_1461200-;Alias=;ID=PF3D7_0802100-2-PF3D7_1461200;pvalue=0.000221;sequence=GCACAA;
PF3D7_1461200	fimo	nucleotide_motif	633	638	36	-	.	Name=PF3D7_0802100_PF3D7_1461200-;Alias=;ID=PF3D7_0802100-3-PF3D7_1461200;pvalue=0.000252;sequence=CCACAG;
PF3D7_1461200	fimo	nucleotide_motif	626	631	29.4	+	.	Name=PF3D7_0802100_PF3D7_1461200+;Alias=;ID=PF3D7_0802100-4-PF3D7_1461200;pvalue=0.00114;sequence=AAACAC;
PF3D7_1461200	fimo	nucleotide_motif	425	430	28.2	-	.	Name=PF3D7_0802100_PF3D7_1461200-;Alias=;ID=PF3D7_0802100-5-PF3D7_1461200;pvalue=0.0015;sequence=ACATAC;
PF3D7_1461200	fimo	nucleotide_motif	421	426	28.2	-	.	Name=PF3D7_0802100_PF3D7_1461200-;Alias=;ID=PF3D7_0802100-6-PF3D7_1461200;pvalue=0.00153;sequence=ACCCGG;
PF3D7_1461200	fimo	nucleotide_motif	709	714	25.5	-	.	Name=PF3D7_0802100_PF3D7_1461200-;Alias=;ID=PF3D7_0802100-7-PF3D7_1461200;pvalue=0.00282;sequence=TCACAA;
PF3D7_1461200	fimo	nucleotide_motif	933	938	25.5	+	.	Name=PF3D7_0802100_PF3D7_1461200+;Alias=;ID=PF3D7_0802100-8-PF3D7_1461200;pvalue=0.00282;sequence=TCACAA;
PF3D7_1461200	fimo	nucleotide_motif	630	635	25.2	+	.	Name=PF3D7_0802100_PF3D7_1461200+;Alias=;ID=PF3D7_0802100-9-PF3D7_1461200;pvalue=0.00301;sequence=ACGCTG;
PF3D7_1461200	fimo	nucleotide_motif	845	850	24.9	-	.	Name=PF3D7_0802100_PF3D7_1461200-;Alias=;ID=PF3D7_0802100-10-PF3D7_1461200;pvalue=0.00322;sequence=GGACAA;
PF3D7_1461200	fimo	nucleotide_motif	423	428	24.8	-	.	Name=PF3D7_0802100_PF3D7_1461200-;Alias=;ID=PF3D7_0802100-11-PF3D7_1461200;pvalue=0.0033;sequence=ATACCC;
PF3D7_1461300	fimo	nucleotide_motif	204	209	30.2	-	.	Name=PF3D7_0802100_PF3D7_1461300-;Alias=;ID=PF3D7_0802100-1-PF3D7_1461300;pvalue=0.000952;sequence=GCATAC;
PF3D7_1461300	fimo	nucleotide_motif	90	95	25.5	-	.	Name=PF3D7_0802100_PF3D7_1461300-;Alias=;ID=PF3D7_0802100-2-PF3D7_1461300;pvalue=0.00282;sequence=TCACAA;
PF3D7_1461400	fimo	nucleotide_motif	160	165	39.9	+	.	Name=PF3D7_0802100_PF3D7_1461400+;Alias=;ID=PF3D7_0802100-1-PF3D7_1461400;pvalue=0.000103;sequence=TCACAC;
PF3D7_1461400	fimo	nucleotide_motif	245	250	37.7	-	.	Name=PF3D7_0802100_PF3D7_1461400-;Alias=;ID=PF3D7_0802100-2-PF3D7_1461400;pvalue=0.000171;sequence=GCACAT;
PF3D7_1461400	fimo	nucleotide_motif	395	400	33.7	-	.	Name=PF3D7_0802100_PF3D7_1461400-;Alias=;ID=PF3D7_0802100-3-PF3D7_1461400;pvalue=0.000422;sequence=ACACAT;
PF3D7_1461400	fimo	nucleotide_motif	820	825	32.3	-	.	Name=PF3D7_0802100_PF3D7_1461400-;Alias=;ID=PF3D7_0802100-4-PF3D7_1461400;pvalue=0.000587;sequence=ACACAA;
PF3D7_1461400	fimo	nucleotide_motif	162	167	32.3	+	.	Name=PF3D7_0802100_PF3D7_1461400+;Alias=;ID=PF3D7_0802100-5-PF3D7_1461400;pvalue=0.000587;sequence=ACACAA;
PF3D7_1461400	fimo	nucleotide_motif	176	181	32.1	-	.	Name=PF3D7_0802100_PF3D7_1461400-;Alias=;ID=PF3D7_0802100-6-PF3D7_1461400;pvalue=0.000611;sequence=GTACAC;
PF3D7_1461400	fimo	nucleotide_motif	397	402	27	-	.	Name=PF3D7_0802100_PF3D7_1461400-;Alias=;ID=PF3D7_0802100-7-PF3D7_1461400;pvalue=0.00198;sequence=CAACAC;
PF3D7_1461400	fimo	nucleotide_motif	668	673	26.1	+	.	Name=PF3D7_0802100_PF3D7_1461400+;Alias=;ID=PF3D7_0802100-8-PF3D7_1461400;pvalue=0.00247;sequence=GTACCC;
PF3D7_1461400	fimo	nucleotide_motif	174	179	25.8	-	.	Name=PF3D7_0802100_PF3D7_1461400-;Alias=;ID=PF3D7_0802100-9-PF3D7_1461400;pvalue=0.00264;sequence=ACACTA;
PF3D7_1461400	fimo	nucleotide_motif	47	52	25.5	+	.	Name=PF3D7_0802100_PF3D7_1461400+;Alias=;ID=PF3D7_0802100-10-PF3D7_1461400;pvalue=0.00282;sequence=TCACAA;
PF3D7_1461400	fimo	nucleotide_motif	247	252	25.2	-	.	Name=PF3D7_0802100_PF3D7_1461400-;Alias=;ID=PF3D7_0802100-11-PF3D7_1461400;pvalue=0.003;sequence=AAGCAC;
PF3D7_1461400	fimo	nucleotide_motif	499	504	25	-	.	Name=PF3D7_0802100_PF3D7_1461400-;Alias=;ID=PF3D7_0802100-12-PF3D7_1461400;pvalue=0.00315;sequence=TCACGA;
PF3D7_1461400	fimo	nucleotide_motif	553	558	24.9	-	.	Name=PF3D7_0802100_PF3D7_1461400-;Alias=;ID=PF3D7_0802100-13-PF3D7_1461400;pvalue=0.00322;sequence=GGACAA;
PF3D7_1461400	fimo	nucleotide_motif	822	827	24.4	-	.	Name=PF3D7_0802100_PF3D7_1461400-;Alias=;ID=PF3D7_0802100-14-PF3D7_1461400;pvalue=0.00367;sequence=TTACAC;
PF3D7_1461500	fimo	nucleotide_motif	280	285	36.6	+	.	Name=PF3D7_0802100_PF3D7_1461500+;Alias=;ID=PF3D7_0802100-1-PF3D7_1461500;pvalue=0.000221;sequence=GCACAA;
PF3D7_1461500	fimo	nucleotide_motif	149	154	30.5	+	.	Name=PF3D7_0802100_PF3D7_1461500+;Alias=;ID=PF3D7_0802100-2-PF3D7_1461500;pvalue=0.000899;sequence=ATACAC;
PF3D7_1461500	fimo	nucleotide_motif	158	163	29.4	+	.	Name=PF3D7_0802100_PF3D7_1461500+;Alias=;ID=PF3D7_0802100-3-PF3D7_1461500;pvalue=0.00114;sequence=AAACAC;
PF3D7_1461500	fimo	nucleotide_motif	800	805	29.1	-	.	Name=PF3D7_0802100_PF3D7_1461500-;Alias=;ID=PF3D7_0802100-4-PF3D7_1461500;pvalue=0.00124;sequence=ATACGC;
PF3D7_1461500	fimo	nucleotide_motif	82	87	29.1	+	.	Name=PF3D7_0802100_PF3D7_1461500+;Alias=;ID=PF3D7_0802100-5-PF3D7_1461500;pvalue=0.00124;sequence=CCACAA;
PF3D7_1461500	fimo	nucleotide_motif	48	53	28.8	-	.	Name=PF3D7_0802100_PF3D7_1461500-;Alias=;ID=PF3D7_0802100-6-PF3D7_1461500;pvalue=0.00133;sequence=GCAAAC;
PF3D7_1461500	fimo	nucleotide_motif	789	794	28.2	+	.	Name=PF3D7_0802100_PF3D7_1461500+;Alias=;ID=PF3D7_0802100-7-PF3D7_1461500;pvalue=0.0015;sequence=ACATAC;
PF3D7_1461500	fimo	nucleotide_motif	193	198	28.2	+	.	Name=PF3D7_0802100_PF3D7_1461500+;Alias=;ID=PF3D7_0802100-8-PF3D7_1461500;pvalue=0.00153;sequence=GCACCT;
PF3D7_1461500	fimo	nucleotide_motif	208	213	27	+	.	Name=PF3D7_0802100_PF3D7_1461500+;Alias=;ID=PF3D7_0802100-9-PF3D7_1461500;pvalue=0.00198;sequence=ACAAAC;
PF3D7_1461500	fimo	nucleotide_motif	692	697	27	+	.	Name=PF3D7_0802100_PF3D7_1461500+;Alias=;ID=PF3D7_0802100-10-PF3D7_1461500;pvalue=0.00198;sequence=ACAAAC;
PF3D7_1461500	fimo	nucleotide_motif	151	156	26.8	+	.	Name=PF3D7_0802100_PF3D7_1461500+;Alias=;ID=PF3D7_0802100-11-PF3D7_1461500;pvalue=0.00207;sequence=ACACCT;
PF3D7_1461500	fimo	nucleotide_motif	160	165	26.8	+	.	Name=PF3D7_0802100_PF3D7_1461500+;Alias=;ID=PF3D7_0802100-12-PF3D7_1461500;pvalue=0.00207;sequence=ACACCT;
PF3D7_1461500	fimo	nucleotide_motif	143	148	26.2	-	.	Name=PF3D7_0802100_PF3D7_1461500-;Alias=;ID=PF3D7_0802100-13-PF3D7_1461500;pvalue=0.00238;sequence=TCACAT;
PF3D7_1461500	fimo	nucleotide_motif	406	411	26.2	-	.	Name=PF3D7_0802100_PF3D7_1461500-;Alias=;ID=PF3D7_0802100-14-PF3D7_1461500;pvalue=0.00238;sequence=TCACAT;
PF3D7_1461500	fimo	nucleotide_motif	191	196	26.1	+	.	Name=PF3D7_0802100_PF3D7_1461500+;Alias=;ID=PF3D7_0802100-15-PF3D7_1461500;pvalue=0.00245;sequence=ATGCAC;
PF3D7_1461500	fimo	nucleotide_motif	130	135	26.1	+	.	Name=PF3D7_0802100_PF3D7_1461500+;Alias=;ID=PF3D7_0802100-16-PF3D7_1461500;pvalue=0.00247;sequence=ACACCA;
PF3D7_1461500	fimo	nucleotide_motif	925	930	25.5	-	.	Name=PF3D7_0802100_PF3D7_1461500-;Alias=;ID=PF3D7_0802100-17-PF3D7_1461500;pvalue=0.00282;sequence=TCACAA;
PF3D7_1461500	fimo	nucleotide_motif	533	538	25.5	+	.	Name=PF3D7_0802100_PF3D7_1461500+;Alias=;ID=PF3D7_0802100-18-PF3D7_1461500;pvalue=0.00284;sequence=CCATAC;
PF3D7_1461500	fimo	nucleotide_motif	276	281	25.4	-	.	Name=PF3D7_0802100_PF3D7_1461500-;Alias=;ID=PF3D7_0802100-19-PF3D7_1461500;pvalue=0.00289;sequence=GCAGAG;
PF3D7_1461500	fimo	nucleotide_motif	167	172	25.3	-	.	Name=PF3D7_0802100_PF3D7_1461500-;Alias=;ID=PF3D7_0802100-20-PF3D7_1461500;pvalue=0.00298;sequence=GGACAT;
PF3D7_1461500	fimo	nucleotide_motif	197	202	25.2	-	.	Name=PF3D7_0802100_PF3D7_1461500-;Alias=;ID=PF3D7_0802100-21-PF3D7_1461500;pvalue=0.00301;sequence=TCGCAG;
PF3D7_1461500	fimo	nucleotide_motif	292	297	25.2	+	.	Name=PF3D7_0802100_PF3D7_1461500+;Alias=;ID=PF3D7_0802100-22-PF3D7_1461500;pvalue=0.00302;sequence=CCTCCC;
PF3D7_1461500	fimo	nucleotide_motif	128	133	24.4	+	.	Name=PF3D7_0802100_PF3D7_1461500+;Alias=;ID=PF3D7_0802100-23-PF3D7_1461500;pvalue=0.00367;sequence=TTACAC;
PF3D7_1461500	fimo	nucleotide_motif	199	204	24.1	-	.	Name=PF3D7_0802100_PF3D7_1461500-;Alias=;ID=PF3D7_0802100-24-PF3D7_1461500;pvalue=0.00385;sequence=AGTCGC;
PF3D7_1461500	fimo	nucleotide_motif	791	796	24	+	.	Name=PF3D7_0802100_PF3D7_1461500+;Alias=;ID=PF3D7_0802100-25-PF3D7_1461500;pvalue=0.00401;sequence=ATACAG;
PF3D7_1461500	fimo	nucleotide_motif	103	108	24	+	.	Name=PF3D7_0802100_PF3D7_1461500+;Alias=;ID=PF3D7_0802100-26-PF3D7_1461500;pvalue=0.00402;sequence=CCACCT;
PF3D7_1461500	fimo	nucleotide_motif	223	228	23.9	-	.	Name=PF3D7_0802100_PF3D7_1461500-;Alias=;ID=PF3D7_0802100-27-PF3D7_1461500;pvalue=0.00407;sequence=ACGTAC;
PF3D7_1461500	fimo	nucleotide_motif	723	728	23.7	+	.	Name=PF3D7_0802100_PF3D7_1461500+;Alias=;ID=PF3D7_0802100-28-PF3D7_1461500;pvalue=0.00426;sequence=GCATTC;
PF3D7_1461600	fimo	nucleotide_motif	273	278	32.3	+	.	Name=PF3D7_0802100_PF3D7_1461600+;Alias=;ID=PF3D7_0802100-1-PF3D7_1461600;pvalue=0.000587;sequence=ACACAA;
PF3D7_1461600	fimo	nucleotide_motif	606	611	29	-	.	Name=PF3D7_0802100_PF3D7_1461600-;Alias=;ID=PF3D7_0802100-2-PF3D7_1461600;pvalue=0.00126;sequence=TCCCAC;
PF3D7_1461600	fimo	nucleotide_motif	384	389	28.7	-	.	Name=PF3D7_0802100_PF3D7_1461600-;Alias=;ID=PF3D7_0802100-3-PF3D7_1461600;pvalue=0.00134;sequence=CCACGA;
PF3D7_1461600	fimo	nucleotide_motif	395	400	28.2	+	.	Name=PF3D7_0802100_PF3D7_1461600+;Alias=;ID=PF3D7_0802100-4-PF3D7_1461600;pvalue=0.0015;sequence=ACATAC;
PF3D7_1461600	fimo	nucleotide_motif	271	276	27.4	+	.	Name=PF3D7_0802100_PF3D7_1461600+;Alias=;ID=PF3D7_0802100-5-PF3D7_1461600;pvalue=0.0018;sequence=TGACAC;
PF3D7_1461600	fimo	nucleotide_motif	330	335	27	+	.	Name=PF3D7_0802100_PF3D7_1461600+;Alias=;ID=PF3D7_0802100-6-PF3D7_1461600;pvalue=0.00198;sequence=ACAAAC;
PF3D7_1461600	fimo	nucleotide_motif	241	246	25.4	+	.	Name=PF3D7_0802100_PF3D7_1461600+;Alias=;ID=PF3D7_0802100-7-PF3D7_1461600;pvalue=0.0029;sequence=GGTCGC;
PF3D7_1461600	fimo	nucleotide_motif	598	603	24.8	+	.	Name=PF3D7_0802100_PF3D7_1461600+;Alias=;ID=PF3D7_0802100-8-PF3D7_1461600;pvalue=0.00327;sequence=GCCCTG;
PF3D7_1461600	fimo	nucleotide_motif	604	609	23.9	-	.	Name=PF3D7_0802100_PF3D7_1461600-;Alias=;ID=PF3D7_0802100-9-PF3D7_1461600;pvalue=0.00405;sequence=CCACTT;
PF3D7_1461700	fimo	nucleotide_motif	504	509	54.3	-	.	Name=PF3D7_0802100_PF3D7_1461700-;Alias=;ID=PF3D7_0802100-1-PF3D7_1461700;pvalue=3.71e-06;sequence=GCACAC;
PF3D7_1461700	fimo	nucleotide_motif	546	551	54.3	+	.	Name=PF3D7_0802100_PF3D7_1461700+;Alias=;ID=PF3D7_0802100-2-PF3D7_1461700;pvalue=3.71e-06;sequence=GCACAC;
PF3D7_1461700	fimo	nucleotide_motif	895	900	45.5	+	.	Name=PF3D7_0802100_PF3D7_1461700+;Alias=;ID=PF3D7_0802100-3-PF3D7_1461700;pvalue=2.84e-05;sequence=ACACAC;
PF3D7_1461700	fimo	nucleotide_motif	267	272	43.1	-	.	Name=PF3D7_0802100_PF3D7_1461700-;Alias=;ID=PF3D7_0802100-4-PF3D7_1461700;pvalue=4.88e-05;sequence=GCACAG;
PF3D7_1461700	fimo	nucleotide_motif	516	521	37.7	-	.	Name=PF3D7_0802100_PF3D7_1461700-;Alias=;ID=PF3D7_0802100-5-PF3D7_1461700;pvalue=0.000171;sequence=GCACAT;
PF3D7_1461700	fimo	nucleotide_motif	625	630	33.7	+	.	Name=PF3D7_0802100_PF3D7_1461700+;Alias=;ID=PF3D7_0802100-6-PF3D7_1461700;pvalue=0.000422;sequence=ACACAT;
PF3D7_1461700	fimo	nucleotide_motif	897	902	32.3	+	.	Name=PF3D7_0802100_PF3D7_1461700+;Alias=;ID=PF3D7_0802100-7-PF3D7_1461700;pvalue=0.000587;sequence=ACACAA;
PF3D7_1461700	fimo	nucleotide_motif	502	507	32	-	.	Name=PF3D7_0802100_PF3D7_1461700-;Alias=;ID=PF3D7_0802100-8-PF3D7_1461700;pvalue=0.000636;sequence=ACACGT;
PF3D7_1461700	fimo	nucleotide_motif	649	654	28.2	+	.	Name=PF3D7_0802100_PF3D7_1461700+;Alias=;ID=PF3D7_0802100-9-PF3D7_1461700;pvalue=0.0015;sequence=ACATAC;
PF3D7_1461700	fimo	nucleotide_motif	269	274	26.9	-	.	Name=PF3D7_0802100_PF3D7_1461700-;Alias=;ID=PF3D7_0802100-10-PF3D7_1461700;pvalue=0.00204;sequence=CGGCAC;
PF3D7_1461700	fimo	nucleotide_motif	548	553	26.5	+	.	Name=PF3D7_0802100_PF3D7_1461700+;Alias=;ID=PF3D7_0802100-11-PF3D7_1461700;pvalue=0.00223;sequence=ACACTT;
PF3D7_1461700	fimo	nucleotide_motif	93	98	26.2	-	.	Name=PF3D7_0802100_PF3D7_1461700-;Alias=;ID=PF3D7_0802100-12-PF3D7_1461700;pvalue=0.00238;sequence=TCACAT;
PF3D7_1461700	fimo	nucleotide_motif	68	73	25.5	-	.	Name=PF3D7_0802100_PF3D7_1461700-;Alias=;ID=PF3D7_0802100-13-PF3D7_1461700;pvalue=0.00282;sequence=TCACAA;
PF3D7_1461700	fimo	nucleotide_motif	876	881	25.4	+	.	Name=PF3D7_0802100_PF3D7_1461700+;Alias=;ID=PF3D7_0802100-14-PF3D7_1461700;pvalue=0.0029;sequence=AGCCGC;
PF3D7_1461700	fimo	nucleotide_motif	506	511	25.2	-	.	Name=PF3D7_0802100_PF3D7_1461700-;Alias=;ID=PF3D7_0802100-15-PF3D7_1461700;pvalue=0.003;sequence=AAGCAC;
PF3D7_1461700	fimo	nucleotide_motif	557	562	25.2	-	.	Name=PF3D7_0802100_PF3D7_1461700-;Alias=;ID=PF3D7_0802100-16-PF3D7_1461700;pvalue=0.00304;sequence=GCTCAA;
PF3D7_1461700	fimo	nucleotide_motif	623	628	24.4	+	.	Name=PF3D7_0802100_PF3D7_1461700+;Alias=;ID=PF3D7_0802100-17-PF3D7_1461700;pvalue=0.00367;sequence=TTACAC;
PF3D7_1461700	fimo	nucleotide_motif	885	890	24	+	.	Name=PF3D7_0802100_PF3D7_1461700+;Alias=;ID=PF3D7_0802100-18-PF3D7_1461700;pvalue=0.00401;sequence=ATACAG;
PF3D7_1461700	fimo	nucleotide_motif	394	399	23.7	+	.	Name=PF3D7_0802100_PF3D7_1461700+;Alias=;ID=PF3D7_0802100-19-PF3D7_1461700;pvalue=0.00423;sequence=AGACAT;
PF3D7_1461800	fimo	nucleotide_motif	824	829	45.5	-	.	Name=PF3D7_0802100_PF3D7_1461800-;Alias=;ID=PF3D7_0802100-1-PF3D7_1461800;pvalue=2.84e-05;sequence=ACACAC;
PF3D7_1461800	fimo	nucleotide_motif	614	619	45.5	+	.	Name=PF3D7_0802100_PF3D7_1461800+;Alias=;ID=PF3D7_0802100-2-PF3D7_1461800;pvalue=2.84e-05;sequence=ACACAC;
PF3D7_1461800	fimo	nucleotide_motif	96	101	43.1	+	.	Name=PF3D7_0802100_PF3D7_1461800+;Alias=;ID=PF3D7_0802100-3-PF3D7_1461800;pvalue=4.88e-05;sequence=GCACAG;
PF3D7_1461800	fimo	nucleotide_motif	822	827	33.7	-	.	Name=PF3D7_0802100_PF3D7_1461800-;Alias=;ID=PF3D7_0802100-4-PF3D7_1461800;pvalue=0.000422;sequence=ACACAT;
PF3D7_1461800	fimo	nucleotide_motif	616	621	33.7	+	.	Name=PF3D7_0802100_PF3D7_1461800+;Alias=;ID=PF3D7_0802100-5-PF3D7_1461800;pvalue=0.000422;sequence=ACACAT;
PF3D7_1461800	fimo	nucleotide_motif	980	985	32.3	+	.	Name=PF3D7_0802100_PF3D7_1461800+;Alias=;ID=PF3D7_0802100-6-PF3D7_1461800;pvalue=0.000587;sequence=ACACAA;
PF3D7_1461800	fimo	nucleotide_motif	612	617	30.5	+	.	Name=PF3D7_0802100_PF3D7_1461800+;Alias=;ID=PF3D7_0802100-7-PF3D7_1461800;pvalue=0.000899;sequence=ATACAC;
PF3D7_1461800	fimo	nucleotide_motif	535	540	29.1	+	.	Name=PF3D7_0802100_PF3D7_1461800+;Alias=;ID=PF3D7_0802100-8-PF3D7_1461800;pvalue=0.00124;sequence=CCACAA;
PF3D7_1461800	fimo	nucleotide_motif	728	733	28.2	-	.	Name=PF3D7_0802100_PF3D7_1461800-;Alias=;ID=PF3D7_0802100-9-PF3D7_1461800;pvalue=0.0015;sequence=ACATAC;
PF3D7_1461800	fimo	nucleotide_motif	784	789	28.2	-	.	Name=PF3D7_0802100_PF3D7_1461800-;Alias=;ID=PF3D7_0802100-10-PF3D7_1461800;pvalue=0.0015;sequence=ACATAC;
PF3D7_1461800	fimo	nucleotide_motif	634	639	28.2	+	.	Name=PF3D7_0802100_PF3D7_1461800+;Alias=;ID=PF3D7_0802100-11-PF3D7_1461800;pvalue=0.0015;sequence=ACATAC;
PF3D7_1461800	fimo	nucleotide_motif	646	651	28.2	+	.	Name=PF3D7_0802100_PF3D7_1461800+;Alias=;ID=PF3D7_0802100-12-PF3D7_1461800;pvalue=0.0015;sequence=ACATAC;
PF3D7_1461800	fimo	nucleotide_motif	658	663	28.2	+	.	Name=PF3D7_0802100_PF3D7_1461800+;Alias=;ID=PF3D7_0802100-13-PF3D7_1461800;pvalue=0.0015;sequence=ACATAC;
PF3D7_1461800	fimo	nucleotide_motif	955	960	27.6	-	.	Name=PF3D7_0802100_PF3D7_1461800-;Alias=;ID=PF3D7_0802100-14-PF3D7_1461800;pvalue=0.00172;sequence=ACATGC;
PF3D7_1461800	fimo	nucleotide_motif	978	983	27.4	+	.	Name=PF3D7_0802100_PF3D7_1461800+;Alias=;ID=PF3D7_0802100-15-PF3D7_1461800;pvalue=0.0018;sequence=TGACAC;
PF3D7_1461800	fimo	nucleotide_motif	94	99	26.9	+	.	Name=PF3D7_0802100_PF3D7_1461800+;Alias=;ID=PF3D7_0802100-16-PF3D7_1461800;pvalue=0.00204;sequence=CGGCAC;
PF3D7_1461800	fimo	nucleotide_motif	719	724	26.2	-	.	Name=PF3D7_0802100_PF3D7_1461800-;Alias=;ID=PF3D7_0802100-17-PF3D7_1461800;pvalue=0.00238;sequence=TCACAT;
PF3D7_1461800	fimo	nucleotide_motif	270	275	26.2	+	.	Name=PF3D7_0802100_PF3D7_1461800+;Alias=;ID=PF3D7_0802100-18-PF3D7_1461800;pvalue=0.00238;sequence=TCACAT;
PF3D7_1461800	fimo	nucleotide_motif	295	300	25.5	+	.	Name=PF3D7_0802100_PF3D7_1461800+;Alias=;ID=PF3D7_0802100-19-PF3D7_1461800;pvalue=0.00282;sequence=TCACAA;
PF3D7_1461800	fimo	nucleotide_motif	771	776	25.5	+	.	Name=PF3D7_0802100_PF3D7_1461800+;Alias=;ID=PF3D7_0802100-20-PF3D7_1461800;pvalue=0.00282;sequence=TCACAA;
PF3D7_1461800	fimo	nucleotide_motif	807	812	25.4	+	.	Name=PF3D7_0802100_PF3D7_1461800+;Alias=;ID=PF3D7_0802100-21-PF3D7_1461800;pvalue=0.00289;sequence=ACCCAT;
PF3D7_1461800	fimo	nucleotide_motif	698	703	25	-	.	Name=PF3D7_0802100_PF3D7_1461800-;Alias=;ID=PF3D7_0802100-22-PF3D7_1461800;pvalue=0.00318;sequence=GAACAG;
PF3D7_1461800	fimo	nucleotide_motif	428	433	24	+	.	Name=PF3D7_0802100_PF3D7_1461800+;Alias=;ID=PF3D7_0802100-23-PF3D7_1461800;pvalue=0.00401;sequence=ATACAG;
PF3D7_1461900	fimo	nucleotide_motif	929	934	42.6	-	.	Name=PF3D7_0802100_PF3D7_1461900-;Alias=;ID=PF3D7_0802100-1-PF3D7_1461900;pvalue=5.42e-05;sequence=ACACCC;
PF3D7_1461900	fimo	nucleotide_motif	107	112	39	+	.	Name=PF3D7_0802100_PF3D7_1461900+;Alias=;ID=PF3D7_0802100-2-PF3D7_1461900;pvalue=0.000127;sequence=ACACAG;
PF3D7_1461900	fimo	nucleotide_motif	582	587	39	-	.	Name=PF3D7_0802100_PF3D7_1461900-;Alias=;ID=PF3D7_0802100-3-PF3D7_1461900;pvalue=0.000127;sequence=ACACAG;
PF3D7_1461900	fimo	nucleotide_motif	941	946	31.5	-	.	Name=PF3D7_0802100_PF3D7_1461900-;Alias=;ID=PF3D7_0802100-4-PF3D7_1461900;pvalue=0.000704;sequence=ACACGA;
PF3D7_1461900	fimo	nucleotide_motif	931	936	29.4	-	.	Name=PF3D7_0802100_PF3D7_1461900-;Alias=;ID=PF3D7_0802100-5-PF3D7_1461900;pvalue=0.00114;sequence=AAACAC;
PF3D7_1461900	fimo	nucleotide_motif	450	455	28.2	+	.	Name=PF3D7_0802100_PF3D7_1461900+;Alias=;ID=PF3D7_0802100-6-PF3D7_1461900;pvalue=0.0015;sequence=ACATAC;
PF3D7_1461900	fimo	nucleotide_motif	674	679	28.2	+	.	Name=PF3D7_0802100_PF3D7_1461900+;Alias=;ID=PF3D7_0802100-7-PF3D7_1461900;pvalue=0.0015;sequence=ACATAC;
PF3D7_1461900	fimo	nucleotide_motif	466	471	26.2	-	.	Name=PF3D7_0802100_PF3D7_1461900-;Alias=;ID=PF3D7_0802100-8-PF3D7_1461900;pvalue=0.00241;sequence=ACAAGC;
PF3D7_1461900	fimo	nucleotide_motif	395	400	26.1	-	.	Name=PF3D7_0802100_PF3D7_1461900-;Alias=;ID=PF3D7_0802100-9-PF3D7_1461900;pvalue=0.00247;sequence=GTACCC;
PF3D7_1461900	fimo	nucleotide_motif	943	948	24.4	-	.	Name=PF3D7_0802100_PF3D7_1461900-;Alias=;ID=PF3D7_0802100-10-PF3D7_1461900;pvalue=0.00367;sequence=TTACAC;
PF3D7_1461900	fimo	nucleotide_motif	105	110	24.4	+	.	Name=PF3D7_0802100_PF3D7_1461900+;Alias=;ID=PF3D7_0802100-11-PF3D7_1461900;pvalue=0.00367;sequence=TTACAC;
PF3D7_1462000	fimo	nucleotide_motif	613	618	42.6	-	.	Name=PF3D7_0802100_PF3D7_1462000-;Alias=;ID=PF3D7_0802100-1-PF3D7_1462000;pvalue=5.42e-05;sequence=ACACCC;
PF3D7_1462000	fimo	nucleotide_motif	425	430	41	+	.	Name=PF3D7_0802100_PF3D7_1462000+;Alias=;ID=PF3D7_0802100-2-PF3D7_1462000;pvalue=7.84e-05;sequence=ACACTC;
PF3D7_1462000	fimo	nucleotide_motif	679	684	39.9	-	.	Name=PF3D7_0802100_PF3D7_1462000-;Alias=;ID=PF3D7_0802100-3-PF3D7_1462000;pvalue=0.000103;sequence=TCACAC;
PF3D7_1462000	fimo	nucleotide_motif	945	950	38.5	+	.	Name=PF3D7_0802100_PF3D7_1462000+;Alias=;ID=PF3D7_0802100-4-PF3D7_1462000;pvalue=0.000142;sequence=GGACAC;
PF3D7_1462000	fimo	nucleotide_motif	615	620	36	-	.	Name=PF3D7_0802100_PF3D7_1462000-;Alias=;ID=PF3D7_0802100-5-PF3D7_1462000;pvalue=0.000248;sequence=AGACAC;
PF3D7_1462000	fimo	nucleotide_motif	677	682	33.7	-	.	Name=PF3D7_0802100_PF3D7_1462000-;Alias=;ID=PF3D7_0802100-6-PF3D7_1462000;pvalue=0.000422;sequence=ACACAT;
PF3D7_1462000	fimo	nucleotide_motif	352	357	33.7	+	.	Name=PF3D7_0802100_PF3D7_1462000+;Alias=;ID=PF3D7_0802100-7-PF3D7_1462000;pvalue=0.000422;sequence=ACACAT;
PF3D7_1462000	fimo	nucleotide_motif	897	902	33.7	+	.	Name=PF3D7_0802100_PF3D7_1462000+;Alias=;ID=PF3D7_0802100-8-PF3D7_1462000;pvalue=0.000422;sequence=ACACAT;
PF3D7_1462000	fimo	nucleotide_motif	947	952	33.7	+	.	Name=PF3D7_0802100_PF3D7_1462000+;Alias=;ID=PF3D7_0802100-9-PF3D7_1462000;pvalue=0.000422;sequence=ACACAT;
PF3D7_1462000	fimo	nucleotide_motif	232	237	32.3	+	.	Name=PF3D7_0802100_PF3D7_1462000+;Alias=;ID=PF3D7_0802100-10-PF3D7_1462000;pvalue=0.000587;sequence=ACACAA;
PF3D7_1462000	fimo	nucleotide_motif	370	375	32.3	+	.	Name=PF3D7_0802100_PF3D7_1462000+;Alias=;ID=PF3D7_0802100-11-PF3D7_1462000;pvalue=0.000587;sequence=ACACAA;
PF3D7_1462000	fimo	nucleotide_motif	444	449	32.3	+	.	Name=PF3D7_0802100_PF3D7_1462000+;Alias=;ID=PF3D7_0802100-12-PF3D7_1462000;pvalue=0.000587;sequence=ACACAA;
PF3D7_1462000	fimo	nucleotide_motif	366	371	32.1	-	.	Name=PF3D7_0802100_PF3D7_1462000-;Alias=;ID=PF3D7_0802100-13-PF3D7_1462000;pvalue=0.000611;sequence=GTACAC;
PF3D7_1462000	fimo	nucleotide_motif	230	235	32.1	+	.	Name=PF3D7_0802100_PF3D7_1462000+;Alias=;ID=PF3D7_0802100-14-PF3D7_1462000;pvalue=0.000611;sequence=GTACAC;
PF3D7_1462000	fimo	nucleotide_motif	368	373	32.1	+	.	Name=PF3D7_0802100_PF3D7_1462000+;Alias=;ID=PF3D7_0802100-15-PF3D7_1462000;pvalue=0.000611;sequence=GTACAC;
PF3D7_1462000	fimo	nucleotide_motif	364	369	32	-	.	Name=PF3D7_0802100_PF3D7_1462000-;Alias=;ID=PF3D7_0802100-16-PF3D7_1462000;pvalue=0.000636;sequence=ACACGT;
PF3D7_1462000	fimo	nucleotide_motif	166	171	32	+	.	Name=PF3D7_0802100_PF3D7_1462000+;Alias=;ID=PF3D7_0802100-17-PF3D7_1462000;pvalue=0.000636;sequence=ACACGT;
PF3D7_1462000	fimo	nucleotide_motif	164	169	31.7	+	.	Name=PF3D7_0802100_PF3D7_1462000+;Alias=;ID=PF3D7_0802100-18-PF3D7_1462000;pvalue=0.000672;sequence=GAACAC;
PF3D7_1462000	fimo	nucleotide_motif	895	900	30.5	+	.	Name=PF3D7_0802100_PF3D7_1462000+;Alias=;ID=PF3D7_0802100-19-PF3D7_1462000;pvalue=0.000899;sequence=ATACAC;
PF3D7_1462000	fimo	nucleotide_motif	350	355	29.4	+	.	Name=PF3D7_0802100_PF3D7_1462000+;Alias=;ID=PF3D7_0802100-20-PF3D7_1462000;pvalue=0.00114;sequence=AAACAC;
PF3D7_1462000	fimo	nucleotide_motif	442	447	29.4	+	.	Name=PF3D7_0802100_PF3D7_1462000+;Alias=;ID=PF3D7_0802100-21-PF3D7_1462000;pvalue=0.00114;sequence=AAACAC;
PF3D7_1462000	fimo	nucleotide_motif	925	930	28.2	-	.	Name=PF3D7_0802100_PF3D7_1462000-;Alias=;ID=PF3D7_0802100-22-PF3D7_1462000;pvalue=0.0015;sequence=ACATAC;
PF3D7_1462000	fimo	nucleotide_motif	354	359	28.2	+	.	Name=PF3D7_0802100_PF3D7_1462000+;Alias=;ID=PF3D7_0802100-23-PF3D7_1462000;pvalue=0.0015;sequence=ACATAC;
PF3D7_1462000	fimo	nucleotide_motif	423	428	28	+	.	Name=PF3D7_0802100_PF3D7_1462000+;Alias=;ID=PF3D7_0802100-24-PF3D7_1462000;pvalue=0.00158;sequence=CTACAC;
PF3D7_1462000	fimo	nucleotide_motif	79	84	27	+	.	Name=PF3D7_0802100_PF3D7_1462000+;Alias=;ID=PF3D7_0802100-25-PF3D7_1462000;pvalue=0.00198;sequence=ACAAAC;
PF3D7_1462000	fimo	nucleotide_motif	600	605	26.2	-	.	Name=PF3D7_0802100_PF3D7_1462000-;Alias=;ID=PF3D7_0802100-26-PF3D7_1462000;pvalue=0.00241;sequence=ACAAGC;
PF3D7_1462000	fimo	nucleotide_motif	170	175	25.3	+	.	Name=PF3D7_0802100_PF3D7_1462000+;Alias=;ID=PF3D7_0802100-27-PF3D7_1462000;pvalue=0.00292;sequence=GTACAG;
PF3D7_1462000	fimo	nucleotide_motif	362	367	25.3	+	.	Name=PF3D7_0802100_PF3D7_1462000+;Alias=;ID=PF3D7_0802100-28-PF3D7_1462000;pvalue=0.00295;sequence=TCACGT;
PF3D7_1462000	fimo	nucleotide_motif	475	480	25.3	+	.	Name=PF3D7_0802100_PF3D7_1462000+;Alias=;ID=PF3D7_0802100-29-PF3D7_1462000;pvalue=0.00298;sequence=GGACAT;
PF3D7_1462000	fimo	nucleotide_motif	611	616	25.1	-	.	Name=PF3D7_0802100_PF3D7_1462000-;Alias=;ID=PF3D7_0802100-30-PF3D7_1462000;pvalue=0.00306;sequence=ACCCAA;
PF3D7_1462000	fimo	nucleotide_motif	168	173	23.9	+	.	Name=PF3D7_0802100_PF3D7_1462000+;Alias=;ID=PF3D7_0802100-31-PF3D7_1462000;pvalue=0.00407;sequence=ACGTAC;
PF3D7_1462000	fimo	nucleotide_motif	683	688	23.7	-	.	Name=PF3D7_0802100_PF3D7_1462000-;Alias=;ID=PF3D7_0802100-32-PF3D7_1462000;pvalue=0.00426;sequence=GCATTC;
PF3D7_1462100	fimo	nucleotide_motif	807	812	33.7	-	.	Name=PF3D7_0802100_PF3D7_1462100-;Alias=;ID=PF3D7_0802100-1-PF3D7_1462100;pvalue=0.000422;sequence=ACACAT;
PF3D7_1462100	fimo	nucleotide_motif	185	190	33.7	+	.	Name=PF3D7_0802100_PF3D7_1462100+;Alias=;ID=PF3D7_0802100-2-PF3D7_1462100;pvalue=0.000422;sequence=ACACAT;
PF3D7_1462100	fimo	nucleotide_motif	183	188	32.1	+	.	Name=PF3D7_0802100_PF3D7_1462100+;Alias=;ID=PF3D7_0802100-3-PF3D7_1462100;pvalue=0.000611;sequence=GTACAC;
PF3D7_1462100	fimo	nucleotide_motif	244	249	31.3	+	.	Name=PF3D7_0802100_PF3D7_1462100+;Alias=;ID=PF3D7_0802100-4-PF3D7_1462100;pvalue=0.000738;sequence=ACAGAC;
PF3D7_1462100	fimo	nucleotide_motif	284	289	30.1	+	.	Name=PF3D7_0802100_PF3D7_1462100+;Alias=;ID=PF3D7_0802100-5-PF3D7_1462100;pvalue=0.000976;sequence=TCACTC;
PF3D7_1462100	fimo	nucleotide_motif	736	741	28.2	-	.	Name=PF3D7_0802100_PF3D7_1462100-;Alias=;ID=PF3D7_0802100-6-PF3D7_1462100;pvalue=0.0015;sequence=ACATAC;
PF3D7_1462100	fimo	nucleotide_motif	740	745	28.2	-	.	Name=PF3D7_0802100_PF3D7_1462100-;Alias=;ID=PF3D7_0802100-7-PF3D7_1462100;pvalue=0.0015;sequence=ACATAC;
PF3D7_1462100	fimo	nucleotide_motif	398	403	26.2	+	.	Name=PF3D7_0802100_PF3D7_1462100+;Alias=;ID=PF3D7_0802100-8-PF3D7_1462100;pvalue=0.00238;sequence=TCACAT;
PF3D7_1462100	fimo	nucleotide_motif	510	515	25.4	-	.	Name=PF3D7_0802100_PF3D7_1462100-;Alias=;ID=PF3D7_0802100-9-PF3D7_1462100;pvalue=0.00289;sequence=ACCCAT;
PF3D7_1462100	fimo	nucleotide_motif	242	247	25.3	+	.	Name=PF3D7_0802100_PF3D7_1462100+;Alias=;ID=PF3D7_0802100-10-PF3D7_1462100;pvalue=0.00292;sequence=GTACAG;
PF3D7_1462100	fimo	nucleotide_motif	264	269	24.9	-	.	Name=PF3D7_0802100_PF3D7_1462100-;Alias=;ID=PF3D7_0802100-11-PF3D7_1462100;pvalue=0.00325;sequence=CCAAAC;
PF3D7_1462100	fimo	nucleotide_motif	809	814	24.4	-	.	Name=PF3D7_0802100_PF3D7_1462100-;Alias=;ID=PF3D7_0802100-12-PF3D7_1462100;pvalue=0.00367;sequence=TTACAC;
PF3D7_1462100	fimo	nucleotide_motif	286	291	24.2	+	.	Name=PF3D7_0802100_PF3D7_1462100+;Alias=;ID=PF3D7_0802100-13-PF3D7_1462100;pvalue=0.00382;sequence=ACTCAT;
PF3D7_1462100	fimo	nucleotide_motif	87	92	24	-	.	Name=PF3D7_0802100_PF3D7_1462100-;Alias=;ID=PF3D7_0802100-14-PF3D7_1462100;pvalue=0.00401;sequence=ATACAG;
PF3D7_1462200	fimo	nucleotide_motif	31	36	45.5	+	.	Name=PF3D7_0802100_PF3D7_1462200+;Alias=;ID=PF3D7_0802100-1-PF3D7_1462200;pvalue=2.84e-05;sequence=ACACAC;
PF3D7_1462200	fimo	nucleotide_motif	480	485	33.7	+	.	Name=PF3D7_0802100_PF3D7_1462200+;Alias=;ID=PF3D7_0802100-2-PF3D7_1462200;pvalue=0.000422;sequence=ACACAT;
PF3D7_1462200	fimo	nucleotide_motif	113	118	32.3	+	.	Name=PF3D7_0802100_PF3D7_1462200+;Alias=;ID=PF3D7_0802100-3-PF3D7_1462200;pvalue=0.000587;sequence=ACACAA;
PF3D7_1462200	fimo	nucleotide_motif	248	253	29.1	-	.	Name=PF3D7_0802100_PF3D7_1462200-;Alias=;ID=PF3D7_0802100-4-PF3D7_1462200;pvalue=0.00124;sequence=CCACAA;
PF3D7_1462200	fimo	nucleotide_motif	547	552	28.2	+	.	Name=PF3D7_0802100_PF3D7_1462200+;Alias=;ID=PF3D7_0802100-5-PF3D7_1462200;pvalue=0.0015;sequence=ACATAC;
PF3D7_1462200	fimo	nucleotide_motif	551	556	28.2	+	.	Name=PF3D7_0802100_PF3D7_1462200+;Alias=;ID=PF3D7_0802100-6-PF3D7_1462200;pvalue=0.0015;sequence=ACATAC;
PF3D7_1462200	fimo	nucleotide_motif	37	42	27.6	-	.	Name=PF3D7_0802100_PF3D7_1462200-;Alias=;ID=PF3D7_0802100-7-PF3D7_1462200;pvalue=0.00174;sequence=ACTCAG;
PF3D7_1462200	fimo	nucleotide_motif	111	116	27	+	.	Name=PF3D7_0802100_PF3D7_1462200+;Alias=;ID=PF3D7_0802100-8-PF3D7_1462200;pvalue=0.00198;sequence=CAACAC;
PF3D7_1462200	fimo	nucleotide_motif	33	38	26.8	+	.	Name=PF3D7_0802100_PF3D7_1462200+;Alias=;ID=PF3D7_0802100-9-PF3D7_1462200;pvalue=0.00207;sequence=ACACCT;
PF3D7_1462200	fimo	nucleotide_motif	889	894	26.2	-	.	Name=PF3D7_0802100_PF3D7_1462200-;Alias=;ID=PF3D7_0802100-10-PF3D7_1462200;pvalue=0.00238;sequence=TCACAT;
PF3D7_1462200	fimo	nucleotide_motif	153	158	26.2	+	.	Name=PF3D7_0802100_PF3D7_1462200+;Alias=;ID=PF3D7_0802100-11-PF3D7_1462200;pvalue=0.00238;sequence=TCACAT;
PF3D7_1462200	fimo	nucleotide_motif	39	44	25.5	-	.	Name=PF3D7_0802100_PF3D7_1462200-;Alias=;ID=PF3D7_0802100-12-PF3D7_1462200;pvalue=0.00282;sequence=GTACTC;
PF3D7_1462200	fimo	nucleotide_motif	777	782	25.4	+	.	Name=PF3D7_0802100_PF3D7_1462200+;Alias=;ID=PF3D7_0802100-13-PF3D7_1462200;pvalue=0.00289;sequence=ACCCAT;
PF3D7_1462200	fimo	nucleotide_motif	250	255	24.9	-	.	Name=PF3D7_0802100_PF3D7_1462200-;Alias=;ID=PF3D7_0802100-14-PF3D7_1462200;pvalue=0.00326;sequence=GACCAC;
PF3D7_1462200	fimo	nucleotide_motif	29	34	24.4	+	.	Name=PF3D7_0802100_PF3D7_1462200+;Alias=;ID=PF3D7_0802100-15-PF3D7_1462200;pvalue=0.00367;sequence=TTACAC;
PF3D7_1462200	fimo	nucleotide_motif	478	483	24.4	+	.	Name=PF3D7_0802100_PF3D7_1462200+;Alias=;ID=PF3D7_0802100-16-PF3D7_1462200;pvalue=0.00367;sequence=TTACAC;
PF3D7_1462300	fimo	nucleotide_motif	258	263	28.1	-	.	Name=PF3D7_0802100_PF3D7_1462300-;Alias=;ID=PF3D7_0802100-1-PF3D7_1462300;pvalue=0.00156;sequence=CCAGAC;
PF3D7_1462400	fimo	nucleotide_motif	648	653	33.7	+	.	Name=PF3D7_0802100_PF3D7_1462400+;Alias=;ID=PF3D7_0802100-1-PF3D7_1462400;pvalue=0.000422;sequence=ACACAT;
PF3D7_1462400	fimo	nucleotide_motif	528	533	29.1	-	.	Name=PF3D7_0802100_PF3D7_1462400-;Alias=;ID=PF3D7_0802100-2-PF3D7_1462400;pvalue=0.00124;sequence=CCACAA;
PF3D7_1462400	fimo	nucleotide_motif	322	327	27	-	.	Name=PF3D7_0802100_PF3D7_1462400-;Alias=;ID=PF3D7_0802100-3-PF3D7_1462400;pvalue=0.00198;sequence=CAACAC;
PF3D7_1462400	fimo	nucleotide_motif	440	445	27	-	.	Name=PF3D7_0802100_PF3D7_1462400-;Alias=;ID=PF3D7_0802100-4-PF3D7_1462400;pvalue=0.00198;sequence=ACAAAC;
PF3D7_1462400	fimo	nucleotide_motif	320	325	25.8	-	.	Name=PF3D7_0802100_PF3D7_1462400-;Alias=;ID=PF3D7_0802100-5-PF3D7_1462400;pvalue=0.00264;sequence=ACACTA;
PF3D7_1462400	fimo	nucleotide_motif	570	575	25.5	-	.	Name=PF3D7_0802100_PF3D7_1462400-;Alias=;ID=PF3D7_0802100-6-PF3D7_1462400;pvalue=0.00282;sequence=TCACAA;
PF3D7_1462400	fimo	nucleotide_motif	83	88	25	+	.	Name=PF3D7_0802100_PF3D7_1462400+;Alias=;ID=PF3D7_0802100-7-PF3D7_1462400;pvalue=0.00318;sequence=GAACAG;
PF3D7_1462400	fimo	nucleotide_motif	646	651	24.4	+	.	Name=PF3D7_0802100_PF3D7_1462400+;Alias=;ID=PF3D7_0802100-8-PF3D7_1462400;pvalue=0.00367;sequence=TTACAC;
PF3D7_1462500	fimo	nucleotide_motif	455	460	33.7	-	.	Name=PF3D7_0802100_PF3D7_1462500-;Alias=;ID=PF3D7_0802100-1-PF3D7_1462500;pvalue=0.000422;sequence=ACACAT;
PF3D7_1462500	fimo	nucleotide_motif	569	574	33.7	-	.	Name=PF3D7_0802100_PF3D7_1462500-;Alias=;ID=PF3D7_0802100-2-PF3D7_1462500;pvalue=0.000422;sequence=ACACAT;
PF3D7_1462500	fimo	nucleotide_motif	670	675	33.7	-	.	Name=PF3D7_0802100_PF3D7_1462500-;Alias=;ID=PF3D7_0802100-3-PF3D7_1462500;pvalue=0.000422;sequence=ACACAT;
PF3D7_1462500	fimo	nucleotide_motif	89	94	33.7	+	.	Name=PF3D7_0802100_PF3D7_1462500+;Alias=;ID=PF3D7_0802100-4-PF3D7_1462500;pvalue=0.000422;sequence=ACACAT;
PF3D7_1462500	fimo	nucleotide_motif	900	905	33.7	+	.	Name=PF3D7_0802100_PF3D7_1462500+;Alias=;ID=PF3D7_0802100-5-PF3D7_1462500;pvalue=0.000422;sequence=ACACAT;
PF3D7_1462500	fimo	nucleotide_motif	338	343	30.5	-	.	Name=PF3D7_0802100_PF3D7_1462500-;Alias=;ID=PF3D7_0802100-6-PF3D7_1462500;pvalue=0.000899;sequence=ATACAC;
PF3D7_1462500	fimo	nucleotide_motif	457	462	30.5	-	.	Name=PF3D7_0802100_PF3D7_1462500-;Alias=;ID=PF3D7_0802100-7-PF3D7_1462500;pvalue=0.000899;sequence=ATACAC;
PF3D7_1462500	fimo	nucleotide_motif	672	677	30.5	-	.	Name=PF3D7_0802100_PF3D7_1462500-;Alias=;ID=PF3D7_0802100-8-PF3D7_1462500;pvalue=0.000899;sequence=ATACAC;
PF3D7_1462500	fimo	nucleotide_motif	87	92	29.4	+	.	Name=PF3D7_0802100_PF3D7_1462500+;Alias=;ID=PF3D7_0802100-9-PF3D7_1462500;pvalue=0.00114;sequence=AAACAC;
PF3D7_1462500	fimo	nucleotide_motif	32	37	29	+	.	Name=PF3D7_0802100_PF3D7_1462500+;Alias=;ID=PF3D7_0802100-10-PF3D7_1462500;pvalue=0.00125;sequence=CCACGT;
PF3D7_1462500	fimo	nucleotide_motif	91	96	28.2	+	.	Name=PF3D7_0802100_PF3D7_1462500+;Alias=;ID=PF3D7_0802100-11-PF3D7_1462500;pvalue=0.0015;sequence=ACATAC;
PF3D7_1462500	fimo	nucleotide_motif	746	751	27	+	.	Name=PF3D7_0802100_PF3D7_1462500+;Alias=;ID=PF3D7_0802100-12-PF3D7_1462500;pvalue=0.00198;sequence=ACAAAC;
PF3D7_1462500	fimo	nucleotide_motif	336	341	26.1	-	.	Name=PF3D7_0802100_PF3D7_1462500-;Alias=;ID=PF3D7_0802100-13-PF3D7_1462500;pvalue=0.00247;sequence=ACACCA;
PF3D7_1462500	fimo	nucleotide_motif	282	287	25.5	+	.	Name=PF3D7_0802100_PF3D7_1462500+;Alias=;ID=PF3D7_0802100-14-PF3D7_1462500;pvalue=0.00282;sequence=GTACTC;
PF3D7_1462500	fimo	nucleotide_motif	30	35	24.9	+	.	Name=PF3D7_0802100_PF3D7_1462500+;Alias=;ID=PF3D7_0802100-15-PF3D7_1462500;pvalue=0.00326;sequence=GACCAC;
PF3D7_1462500	fimo	nucleotide_motif	571	576	24.4	-	.	Name=PF3D7_0802100_PF3D7_1462500-;Alias=;ID=PF3D7_0802100-16-PF3D7_1462500;pvalue=0.00367;sequence=TTACAC;
PF3D7_1462500	fimo	nucleotide_motif	898	903	24.4	+	.	Name=PF3D7_0802100_PF3D7_1462500+;Alias=;ID=PF3D7_0802100-17-PF3D7_1462500;pvalue=0.00367;sequence=TTACAC;
PF3D7_1462600	fimo	nucleotide_motif	190	195	33.7	-	.	Name=PF3D7_0802100_PF3D7_1462600-;Alias=;ID=PF3D7_0802100-1-PF3D7_1462600;pvalue=0.000422;sequence=ACACAT;
PF3D7_1462600	fimo	nucleotide_motif	420	425	33.7	+	.	Name=PF3D7_0802100_PF3D7_1462600+;Alias=;ID=PF3D7_0802100-2-PF3D7_1462600;pvalue=0.000422;sequence=ACACAT;
PF3D7_1462600	fimo	nucleotide_motif	521	526	33.7	+	.	Name=PF3D7_0802100_PF3D7_1462600+;Alias=;ID=PF3D7_0802100-3-PF3D7_1462600;pvalue=0.000422;sequence=ACACAT;
PF3D7_1462600	fimo	nucleotide_motif	635	640	33.7	+	.	Name=PF3D7_0802100_PF3D7_1462600+;Alias=;ID=PF3D7_0802100-4-PF3D7_1462600;pvalue=0.000422;sequence=ACACAT;
PF3D7_1462600	fimo	nucleotide_motif	8	13	30.5	-	.	Name=PF3D7_0802100_PF3D7_1462600-;Alias=;ID=PF3D7_0802100-5-PF3D7_1462600;pvalue=0.000899;sequence=ATACAC;
PF3D7_1462600	fimo	nucleotide_motif	418	423	30.5	+	.	Name=PF3D7_0802100_PF3D7_1462600+;Alias=;ID=PF3D7_0802100-6-PF3D7_1462600;pvalue=0.000899;sequence=ATACAC;
PF3D7_1462600	fimo	nucleotide_motif	633	638	30.5	+	.	Name=PF3D7_0802100_PF3D7_1462600+;Alias=;ID=PF3D7_0802100-7-PF3D7_1462600;pvalue=0.000899;sequence=ATACAC;
PF3D7_1462600	fimo	nucleotide_motif	752	757	30.5	+	.	Name=PF3D7_0802100_PF3D7_1462600+;Alias=;ID=PF3D7_0802100-8-PF3D7_1462600;pvalue=0.000899;sequence=ATACAC;
PF3D7_1462600	fimo	nucleotide_motif	344	349	27	-	.	Name=PF3D7_0802100_PF3D7_1462600-;Alias=;ID=PF3D7_0802100-9-PF3D7_1462600;pvalue=0.00198;sequence=ACAAAC;
PF3D7_1462600	fimo	nucleotide_motif	6	11	26.8	-	.	Name=PF3D7_0802100_PF3D7_1462600-;Alias=;ID=PF3D7_0802100-10-PF3D7_1462600;pvalue=0.00207;sequence=ACACCT;
PF3D7_1462600	fimo	nucleotide_motif	754	759	26.1	+	.	Name=PF3D7_0802100_PF3D7_1462600+;Alias=;ID=PF3D7_0802100-11-PF3D7_1462600;pvalue=0.00247;sequence=ACACCA;
PF3D7_1462600	fimo	nucleotide_motif	808	813	25.5	-	.	Name=PF3D7_0802100_PF3D7_1462600-;Alias=;ID=PF3D7_0802100-12-PF3D7_1462600;pvalue=0.00282;sequence=GTACTC;
PF3D7_1462600	fimo	nucleotide_motif	192	197	24.4	-	.	Name=PF3D7_0802100_PF3D7_1462600-;Alias=;ID=PF3D7_0802100-13-PF3D7_1462600;pvalue=0.00367;sequence=TTACAC;
PF3D7_1462600	fimo	nucleotide_motif	519	524	24.4	+	.	Name=PF3D7_0802100_PF3D7_1462600+;Alias=;ID=PF3D7_0802100-14-PF3D7_1462600;pvalue=0.00367;sequence=TTACAC;
PF3D7_1462700	fimo	nucleotide_motif	124	129	33.7	-	.	Name=PF3D7_0802100_PF3D7_1462700-;Alias=;ID=PF3D7_0802100-1-PF3D7_1462700;pvalue=0.000422;sequence=ACACAT;
PF3D7_1462700	fimo	nucleotide_motif	808	813	33.7	-	.	Name=PF3D7_0802100_PF3D7_1462700-;Alias=;ID=PF3D7_0802100-2-PF3D7_1462700;pvalue=0.000422;sequence=ACACAT;
PF3D7_1462700	fimo	nucleotide_motif	434	439	33.7	+	.	Name=PF3D7_0802100_PF3D7_1462700+;Alias=;ID=PF3D7_0802100-3-PF3D7_1462700;pvalue=0.000422;sequence=ACACAT;
PF3D7_1462700	fimo	nucleotide_motif	193	198	32.3	+	.	Name=PF3D7_0802100_PF3D7_1462700+;Alias=;ID=PF3D7_0802100-4-PF3D7_1462700;pvalue=0.000587;sequence=ACACAA;
PF3D7_1462700	fimo	nucleotide_motif	126	131	30.5	-	.	Name=PF3D7_0802100_PF3D7_1462700-;Alias=;ID=PF3D7_0802100-5-PF3D7_1462700;pvalue=0.000899;sequence=ATACAC;
PF3D7_1462700	fimo	nucleotide_motif	451	456	30.5	-	.	Name=PF3D7_0802100_PF3D7_1462700-;Alias=;ID=PF3D7_0802100-6-PF3D7_1462700;pvalue=0.000899;sequence=ATACAC;
PF3D7_1462700	fimo	nucleotide_motif	278	283	30.5	+	.	Name=PF3D7_0802100_PF3D7_1462700+;Alias=;ID=PF3D7_0802100-7-PF3D7_1462700;pvalue=0.000899;sequence=ATACAC;
PF3D7_1462700	fimo	nucleotide_motif	432	437	29.4	+	.	Name=PF3D7_0802100_PF3D7_1462700+;Alias=;ID=PF3D7_0802100-8-PF3D7_1462700;pvalue=0.00114;sequence=AAACAC;
PF3D7_1462700	fimo	nucleotide_motif	600	605	28.2	-	.	Name=PF3D7_0802100_PF3D7_1462700-;Alias=;ID=PF3D7_0802100-9-PF3D7_1462700;pvalue=0.0015;sequence=ACATAC;
PF3D7_1462700	fimo	nucleotide_motif	263	268	28.2	+	.	Name=PF3D7_0802100_PF3D7_1462700+;Alias=;ID=PF3D7_0802100-10-PF3D7_1462700;pvalue=0.0015;sequence=ACATAC;
PF3D7_1462700	fimo	nucleotide_motif	810	815	28	-	.	Name=PF3D7_0802100_PF3D7_1462700-;Alias=;ID=PF3D7_0802100-11-PF3D7_1462700;pvalue=0.00158;sequence=CTACAC;
PF3D7_1462700	fimo	nucleotide_motif	584	589	27	+	.	Name=PF3D7_0802100_PF3D7_1462700+;Alias=;ID=PF3D7_0802100-12-PF3D7_1462700;pvalue=0.00198;sequence=ACAAAC;
PF3D7_1462700	fimo	nucleotide_motif	449	454	26.5	-	.	Name=PF3D7_0802100_PF3D7_1462700-;Alias=;ID=PF3D7_0802100-13-PF3D7_1462700;pvalue=0.00223;sequence=ACACTT;
PF3D7_1462700	fimo	nucleotide_motif	280	285	26.1	+	.	Name=PF3D7_0802100_PF3D7_1462700+;Alias=;ID=PF3D7_0802100-14-PF3D7_1462700;pvalue=0.00247;sequence=ACACCA;
PF3D7_1462700	fimo	nucleotide_motif	332	337	25	-	.	Name=PF3D7_0802100_PF3D7_1462700-;Alias=;ID=PF3D7_0802100-15-PF3D7_1462700;pvalue=0.00318;sequence=GAACAG;
PF3D7_1462700	fimo	nucleotide_motif	191	196	24.4	+	.	Name=PF3D7_0802100_PF3D7_1462700+;Alias=;ID=PF3D7_0802100-16-PF3D7_1462700;pvalue=0.00367;sequence=TTACAC;
PF3D7_1462700	fimo	nucleotide_motif	330	335	24.1	-	.	Name=PF3D7_0802100_PF3D7_1462700-;Alias=;ID=PF3D7_0802100-17-PF3D7_1462700;pvalue=0.00385;sequence=ACAGAG;
PF3D7_1462800	fimo	nucleotide_motif	281	286	54.3	+	.	Name=PF3D7_0802100_PF3D7_1462800+;Alias=;ID=PF3D7_0802100-1-PF3D7_1462800;pvalue=3.71e-06;sequence=GCACAC;
PF3D7_1462800	fimo	nucleotide_motif	283	288	33.7	+	.	Name=PF3D7_0802100_PF3D7_1462800+;Alias=;ID=PF3D7_0802100-2-PF3D7_1462800;pvalue=0.000422;sequence=ACACAT;
PF3D7_1462800	fimo	nucleotide_motif	279	284	31.9	+	.	Name=PF3D7_0802100_PF3D7_1462800+;Alias=;ID=PF3D7_0802100-3-PF3D7_1462800;pvalue=0.000643;sequence=TCGCAC;
PF3D7_1462800	fimo	nucleotide_motif	430	435	30.5	-	.	Name=PF3D7_0802100_PF3D7_1462800-;Alias=;ID=PF3D7_0802100-4-PF3D7_1462800;pvalue=0.000899;sequence=ATACAC;
PF3D7_1462800	fimo	nucleotide_motif	69	74	30.3	-	.	Name=PF3D7_0802100_PF3D7_1462800-;Alias=;ID=PF3D7_0802100-5-PF3D7_1462800;pvalue=0.000923;sequence=CCACAT;
PF3D7_1462800	fimo	nucleotide_motif	41	46	30.1	+	.	Name=PF3D7_0802100_PF3D7_1462800+;Alias=;ID=PF3D7_0802100-6-PF3D7_1462800;pvalue=0.000976;sequence=TCACTC;
PF3D7_1462800	fimo	nucleotide_motif	565	570	29	-	.	Name=PF3D7_0802100_PF3D7_1462800-;Alias=;ID=PF3D7_0802100-7-PF3D7_1462800;pvalue=0.00125;sequence=GCGCAA;
PF3D7_1462800	fimo	nucleotide_motif	285	290	27.6	+	.	Name=PF3D7_0802100_PF3D7_1462800+;Alias=;ID=PF3D7_0802100-8-PF3D7_1462800;pvalue=0.00172;sequence=ACATGC;
PF3D7_1462800	fimo	nucleotide_motif	157	162	27	+	.	Name=PF3D7_0802100_PF3D7_1462800+;Alias=;ID=PF3D7_0802100-9-PF3D7_1462800;pvalue=0.00198;sequence=ACAAAC;
PF3D7_1462800	fimo	nucleotide_motif	73	78	26.9	+	.	Name=PF3D7_0802100_PF3D7_1462800+;Alias=;ID=PF3D7_0802100-10-PF3D7_1462800;pvalue=0.00204;sequence=GGTCAC;
PF3D7_1462800	fimo	nucleotide_motif	428	433	26.5	-	.	Name=PF3D7_0802100_PF3D7_1462800-;Alias=;ID=PF3D7_0802100-11-PF3D7_1462800;pvalue=0.00223;sequence=ACACTT;
PF3D7_1462800	fimo	nucleotide_motif	263	268	26.2	-	.	Name=PF3D7_0802100_PF3D7_1462800-;Alias=;ID=PF3D7_0802100-12-PF3D7_1462800;pvalue=0.00238;sequence=TCACAT;
PF3D7_1462800	fimo	nucleotide_motif	75	80	25.5	+	.	Name=PF3D7_0802100_PF3D7_1462800+;Alias=;ID=PF3D7_0802100-13-PF3D7_1462800;pvalue=0.00282;sequence=TCACAA;
PF3D7_1462800	fimo	nucleotide_motif	471	476	25.5	+	.	Name=PF3D7_0802100_PF3D7_1462800+;Alias=;ID=PF3D7_0802100-14-PF3D7_1462800;pvalue=0.00282;sequence=GTACTC;
PF3D7_1462800	fimo	nucleotide_motif	71	76	24.9	-	.	Name=PF3D7_0802100_PF3D7_1462800-;Alias=;ID=PF3D7_0802100-15-PF3D7_1462800;pvalue=0.00326;sequence=GACCAC;
PF3D7_1462800	fimo	nucleotide_motif	567	572	24.9	-	.	Name=PF3D7_0802100_PF3D7_1462800-;Alias=;ID=PF3D7_0802100-16-PF3D7_1462800;pvalue=0.00326;sequence=AAGCGC;
PF3D7_1462800	fimo	nucleotide_motif	277	282	24.8	-	.	Name=PF3D7_0802100_PF3D7_1462800-;Alias=;ID=PF3D7_0802100-17-PF3D7_1462800;pvalue=0.00327;sequence=GCGAAC;
PF3D7_1462800	fimo	nucleotide_motif	473	478	24.2	+	.	Name=PF3D7_0802100_PF3D7_1462800+;Alias=;ID=PF3D7_0802100-18-PF3D7_1462800;pvalue=0.00382;sequence=ACTCAT;
PF3D7_1462900	fimo	nucleotide_motif	9	14	33.7	-	.	Name=PF3D7_0802100_PF3D7_1462900-;Alias=;ID=PF3D7_0802100-1-PF3D7_1462900;pvalue=0.000422;sequence=ACACAT;
PF3D7_1462900	fimo	nucleotide_motif	11	16	30.5	-	.	Name=PF3D7_0802100_PF3D7_1462900-;Alias=;ID=PF3D7_0802100-2-PF3D7_1462900;pvalue=0.000899;sequence=ATACAC;
PF3D7_1462900	fimo	nucleotide_motif	602	607	29.4	-	.	Name=PF3D7_0802100_PF3D7_1462900-;Alias=;ID=PF3D7_0802100-3-PF3D7_1462900;pvalue=0.00114;sequence=AAACAC;
PF3D7_1462900	fimo	nucleotide_motif	253	258	28.1	-	.	Name=PF3D7_0802100_PF3D7_1462900-;Alias=;ID=PF3D7_0802100-4-PF3D7_1462900;pvalue=0.00155;sequence=GCACTT;
PF3D7_1462900	fimo	nucleotide_motif	202	207	27	-	.	Name=PF3D7_0802100_PF3D7_1462900-;Alias=;ID=PF3D7_0802100-5-PF3D7_1462900;pvalue=0.00198;sequence=ACAAAC;
PF3D7_1462900	fimo	nucleotide_motif	600	605	26.5	-	.	Name=PF3D7_0802100_PF3D7_1462900-;Alias=;ID=PF3D7_0802100-6-PF3D7_1462900;pvalue=0.00223;sequence=ACACTT;
PF3D7_1462900	fimo	nucleotide_motif	763	768	25.5	-	.	Name=PF3D7_0802100_PF3D7_1462900-;Alias=;ID=PF3D7_0802100-7-PF3D7_1462900;pvalue=0.00282;sequence=TCACAA;
PF3D7_1462900	fimo	nucleotide_motif	82	87	25.4	+	.	Name=PF3D7_0802100_PF3D7_1462900+;Alias=;ID=PF3D7_0802100-8-PF3D7_1462900;pvalue=0.00289;sequence=ACCCAT;
PF3D7_1462900	fimo	nucleotide_motif	233	238	25.4	+	.	Name=PF3D7_0802100_PF3D7_1462900+;Alias=;ID=PF3D7_0802100-9-PF3D7_1462900;pvalue=0.0029;sequence=CCGCAT;
PF3D7_1463000	fimo	nucleotide_motif	313	318	44.4	+	.	Name=PF3D7_0802100_PF3D7_1463000+;Alias=;ID=PF3D7_0802100-1-PF3D7_1463000;pvalue=3.58e-05;sequence=CCACAC;
PF3D7_1463000	fimo	nucleotide_motif	315	320	41	+	.	Name=PF3D7_0802100_PF3D7_1463000+;Alias=;ID=PF3D7_0802100-2-PF3D7_1463000;pvalue=7.84e-05;sequence=ACACTC;
PF3D7_1463000	fimo	nucleotide_motif	791	796	33.7	-	.	Name=PF3D7_0802100_PF3D7_1463000-;Alias=;ID=PF3D7_0802100-3-PF3D7_1463000;pvalue=0.000422;sequence=ACACAT;
PF3D7_1463000	fimo	nucleotide_motif	733	738	33.7	+	.	Name=PF3D7_0802100_PF3D7_1463000+;Alias=;ID=PF3D7_0802100-4-PF3D7_1463000;pvalue=0.000422;sequence=ACACAT;
PF3D7_1463000	fimo	nucleotide_motif	684	689	32.3	-	.	Name=PF3D7_0802100_PF3D7_1463000-;Alias=;ID=PF3D7_0802100-5-PF3D7_1463000;pvalue=0.000587;sequence=ACACAA;
PF3D7_1463000	fimo	nucleotide_motif	793	798	32.1	-	.	Name=PF3D7_0802100_PF3D7_1463000-;Alias=;ID=PF3D7_0802100-6-PF3D7_1463000;pvalue=0.000611;sequence=GTACAC;
PF3D7_1463000	fimo	nucleotide_motif	686	691	30.5	-	.	Name=PF3D7_0802100_PF3D7_1463000-;Alias=;ID=PF3D7_0802100-7-PF3D7_1463000;pvalue=0.000899;sequence=ATACAC;
PF3D7_1463000	fimo	nucleotide_motif	731	736	30.5	+	.	Name=PF3D7_0802100_PF3D7_1463000+;Alias=;ID=PF3D7_0802100-8-PF3D7_1463000;pvalue=0.000899;sequence=ATACAC;
PF3D7_1463000	fimo	nucleotide_motif	688	693	28.2	-	.	Name=PF3D7_0802100_PF3D7_1463000-;Alias=;ID=PF3D7_0802100-9-PF3D7_1463000;pvalue=0.0015;sequence=ACATAC;
PF3D7_1463000	fimo	nucleotide_motif	317	322	28	+	.	Name=PF3D7_0802100_PF3D7_1463000+;Alias=;ID=PF3D7_0802100-10-PF3D7_1463000;pvalue=0.00159;sequence=ACTCCC;
PF3D7_1463000	fimo	nucleotide_motif	345	350	27	-	.	Name=PF3D7_0802100_PF3D7_1463000-;Alias=;ID=PF3D7_0802100-11-PF3D7_1463000;pvalue=0.00198;sequence=ACAAAC;
PF3D7_1463000	fimo	nucleotide_motif	882	887	27	-	.	Name=PF3D7_0802100_PF3D7_1463000-;Alias=;ID=PF3D7_0802100-12-PF3D7_1463000;pvalue=0.00198;sequence=ACAAAC;
PF3D7_1463000	fimo	nucleotide_motif	878	883	25.1	-	.	Name=PF3D7_0802100_PF3D7_1463000-;Alias=;ID=PF3D7_0802100-13-PF3D7_1463000;pvalue=0.00306;sequence=ACCCAA;
PF3D7_1463000	fimo	nucleotide_motif	853	858	23.7	+	.	Name=PF3D7_0802100_PF3D7_1463000+;Alias=;ID=PF3D7_0802100-14-PF3D7_1463000;pvalue=0.00423;sequence=AGACAT;
PF3D7_1463200	fimo	nucleotide_motif	2	7	54.3	+	.	Name=PF3D7_0802100_PF3D7_1463200+;Alias=;ID=PF3D7_0802100-1-PF3D7_1463200;pvalue=3.71e-06;sequence=GCACAC;
PF3D7_1463200	fimo	nucleotide_motif	4	9	45.5	+	.	Name=PF3D7_0802100_PF3D7_1463200+;Alias=;ID=PF3D7_0802100-2-PF3D7_1463200;pvalue=2.84e-05;sequence=ACACAC;
PF3D7_1463200	fimo	nucleotide_motif	198	203	37.1	+	.	Name=PF3D7_0802100_PF3D7_1463200+;Alias=;ID=PF3D7_0802100-3-PF3D7_1463200;pvalue=0.000196;sequence=ACTCAC;
PF3D7_1463200	fimo	nucleotide_motif	259	264	33.7	-	.	Name=PF3D7_0802100_PF3D7_1463200-;Alias=;ID=PF3D7_0802100-4-PF3D7_1463200;pvalue=0.000422;sequence=ACACAT;
PF3D7_1463200	fimo	nucleotide_motif	988	993	33.7	-	.	Name=PF3D7_0802100_PF3D7_1463200-;Alias=;ID=PF3D7_0802100-5-PF3D7_1463200;pvalue=0.000422;sequence=ACACAT;
PF3D7_1463200	fimo	nucleotide_motif	668	673	33.7	+	.	Name=PF3D7_0802100_PF3D7_1463200+;Alias=;ID=PF3D7_0802100-6-PF3D7_1463200;pvalue=0.000422;sequence=ACACAT;
PF3D7_1463200	fimo	nucleotide_motif	851	856	33.7	+	.	Name=PF3D7_0802100_PF3D7_1463200+;Alias=;ID=PF3D7_0802100-7-PF3D7_1463200;pvalue=0.000422;sequence=ACACAT;
PF3D7_1463200	fimo	nucleotide_motif	969	974	33.7	+	.	Name=PF3D7_0802100_PF3D7_1463200+;Alias=;ID=PF3D7_0802100-8-PF3D7_1463200;pvalue=0.000422;sequence=ACACAT;
PF3D7_1463200	fimo	nucleotide_motif	6	11	32.3	+	.	Name=PF3D7_0802100_PF3D7_1463200+;Alias=;ID=PF3D7_0802100-9-PF3D7_1463200;pvalue=0.000587;sequence=ACACAA;
PF3D7_1463200	fimo	nucleotide_motif	261	266	30.5	-	.	Name=PF3D7_0802100_PF3D7_1463200-;Alias=;ID=PF3D7_0802100-10-PF3D7_1463200;pvalue=0.000899;sequence=ATACAC;
PF3D7_1463200	fimo	nucleotide_motif	666	671	30.5	+	.	Name=PF3D7_0802100_PF3D7_1463200+;Alias=;ID=PF3D7_0802100-11-PF3D7_1463200;pvalue=0.000899;sequence=ATACAC;
PF3D7_1463200	fimo	nucleotide_motif	849	854	30.5	+	.	Name=PF3D7_0802100_PF3D7_1463200+;Alias=;ID=PF3D7_0802100-12-PF3D7_1463200;pvalue=0.000899;sequence=ATACAC;
PF3D7_1463200	fimo	nucleotide_motif	967	972	30.5	+	.	Name=PF3D7_0802100_PF3D7_1463200+;Alias=;ID=PF3D7_0802100-13-PF3D7_1463200;pvalue=0.000899;sequence=ATACAC;
PF3D7_1463200	fimo	nucleotide_motif	308	313	25.4	+	.	Name=PF3D7_0802100_PF3D7_1463200+;Alias=;ID=PF3D7_0802100-14-PF3D7_1463200;pvalue=0.00286;sequence=GCTCAT;
PF3D7_1463200	fimo	nucleotide_motif	583	588	25.4	+	.	Name=PF3D7_0802100_PF3D7_1463200+;Alias=;ID=PF3D7_0802100-15-PF3D7_1463200;pvalue=0.00286;sequence=GCTCAT;
PF3D7_1463200	fimo	nucleotide_motif	990	995	24.4	-	.	Name=PF3D7_0802100_PF3D7_1463200-;Alias=;ID=PF3D7_0802100-16-PF3D7_1463200;pvalue=0.00367;sequence=TTACAC;
PF3D7_1463200	fimo	nucleotide_motif	528	533	24	-	.	Name=PF3D7_0802100_PF3D7_1463200-;Alias=;ID=PF3D7_0802100-17-PF3D7_1463200;pvalue=0.00401;sequence=ATACAG;
PF3D7_1463300	fimo	nucleotide_motif	611	616	39.9	-	.	Name=PF3D7_0802100_PF3D7_1463300-;Alias=;ID=PF3D7_0802100-1-PF3D7_1463300;pvalue=0.000103;sequence=TCACAC;
PF3D7_1463300	fimo	nucleotide_motif	703	708	39	+	.	Name=PF3D7_0802100_PF3D7_1463300+;Alias=;ID=PF3D7_0802100-2-PF3D7_1463300;pvalue=0.000127;sequence=ACACAG;
PF3D7_1463300	fimo	nucleotide_motif	300	305	33.7	-	.	Name=PF3D7_0802100_PF3D7_1463300-;Alias=;ID=PF3D7_0802100-3-PF3D7_1463300;pvalue=0.000422;sequence=ACACAT;
PF3D7_1463300	fimo	nucleotide_motif	312	317	33.7	-	.	Name=PF3D7_0802100_PF3D7_1463300-;Alias=;ID=PF3D7_0802100-4-PF3D7_1463300;pvalue=0.000422;sequence=ACACAT;
PF3D7_1463300	fimo	nucleotide_motif	595	600	33.7	-	.	Name=PF3D7_0802100_PF3D7_1463300-;Alias=;ID=PF3D7_0802100-5-PF3D7_1463300;pvalue=0.000422;sequence=ACACAT;
PF3D7_1463300	fimo	nucleotide_motif	597	602	32.1	-	.	Name=PF3D7_0802100_PF3D7_1463300-;Alias=;ID=PF3D7_0802100-6-PF3D7_1463300;pvalue=0.000611;sequence=GTACAC;
PF3D7_1463300	fimo	nucleotide_motif	869	874	30.5	-	.	Name=PF3D7_0802100_PF3D7_1463300-;Alias=;ID=PF3D7_0802100-7-PF3D7_1463300;pvalue=0.000899;sequence=ATACAC;
PF3D7_1463300	fimo	nucleotide_motif	752	757	30.3	-	.	Name=PF3D7_0802100_PF3D7_1463300-;Alias=;ID=PF3D7_0802100-8-PF3D7_1463300;pvalue=0.000923;sequence=CCACAT;
PF3D7_1463300	fimo	nucleotide_motif	754	759	28.2	-	.	Name=PF3D7_0802100_PF3D7_1463300-;Alias=;ID=PF3D7_0802100-9-PF3D7_1463300;pvalue=0.00152;sequence=GGCCAC;
PF3D7_1463300	fimo	nucleotide_motif	302	307	28	-	.	Name=PF3D7_0802100_PF3D7_1463300-;Alias=;ID=PF3D7_0802100-10-PF3D7_1463300;pvalue=0.00158;sequence=CTACAC;
PF3D7_1463300	fimo	nucleotide_motif	273	278	27.8	-	.	Name=PF3D7_0802100_PF3D7_1463300-;Alias=;ID=PF3D7_0802100-11-PF3D7_1463300;pvalue=0.00167;sequence=TCTCAC;
PF3D7_1463300	fimo	nucleotide_motif	104	109	27	+	.	Name=PF3D7_0802100_PF3D7_1463300+;Alias=;ID=PF3D7_0802100-12-PF3D7_1463300;pvalue=0.00198;sequence=ACAAAC;
PF3D7_1463300	fimo	nucleotide_motif	867	872	26.8	-	.	Name=PF3D7_0802100_PF3D7_1463300-;Alias=;ID=PF3D7_0802100-13-PF3D7_1463300;pvalue=0.00207;sequence=ACACCT;
PF3D7_1463300	fimo	nucleotide_motif	271	276	26.2	-	.	Name=PF3D7_0802100_PF3D7_1463300-;Alias=;ID=PF3D7_0802100-14-PF3D7_1463300;pvalue=0.00238;sequence=TCACAT;
PF3D7_1463300	fimo	nucleotide_motif	414	419	26.2	-	.	Name=PF3D7_0802100_PF3D7_1463300-;Alias=;ID=PF3D7_0802100-15-PF3D7_1463300;pvalue=0.00238;sequence=TCACAT;
PF3D7_1463300	fimo	nucleotide_motif	609	614	25.8	-	.	Name=PF3D7_0802100_PF3D7_1463300-;Alias=;ID=PF3D7_0802100-16-PF3D7_1463300;pvalue=0.00264;sequence=ACACTA;
PF3D7_1463300	fimo	nucleotide_motif	729	734	25.5	-	.	Name=PF3D7_0802100_PF3D7_1463300-;Alias=;ID=PF3D7_0802100-17-PF3D7_1463300;pvalue=0.00282;sequence=TCACAA;
PF3D7_1463300	fimo	nucleotide_motif	314	319	24.4	-	.	Name=PF3D7_0802100_PF3D7_1463300-;Alias=;ID=PF3D7_0802100-18-PF3D7_1463300;pvalue=0.00367;sequence=TTACAC;
PF3D7_1463300	fimo	nucleotide_motif	701	706	24.4	+	.	Name=PF3D7_0802100_PF3D7_1463300+;Alias=;ID=PF3D7_0802100-19-PF3D7_1463300;pvalue=0.00367;sequence=TTACAC;
PF3D7_1463400	fimo	nucleotide_motif	114	119	32.3	+	.	Name=PF3D7_0802100_PF3D7_1463400+;Alias=;ID=PF3D7_0802100-1-PF3D7_1463400;pvalue=0.000587;sequence=ACACAA;
PF3D7_1463400	fimo	nucleotide_motif	112	117	32.1	+	.	Name=PF3D7_0802100_PF3D7_1463400+;Alias=;ID=PF3D7_0802100-2-PF3D7_1463400;pvalue=0.000611;sequence=GTACAC;
PF3D7_1463400	fimo	nucleotide_motif	198	203	29.1	+	.	Name=PF3D7_0802100_PF3D7_1463400+;Alias=;ID=PF3D7_0802100-3-PF3D7_1463400;pvalue=0.00124;sequence=ACCCCC;
PF3D7_1463400	fimo	nucleotide_motif	228	233	29	-	.	Name=PF3D7_0802100_PF3D7_1463400-;Alias=;ID=PF3D7_0802100-4-PF3D7_1463400;pvalue=0.00126;sequence=ACCCTC;
PF3D7_1463400	fimo	nucleotide_motif	191	196	28.2	+	.	Name=PF3D7_0802100_PF3D7_1463400+;Alias=;ID=PF3D7_0802100-5-PF3D7_1463400;pvalue=0.0015;sequence=ACATAC;
PF3D7_1463400	fimo	nucleotide_motif	459	464	28.1	+	.	Name=PF3D7_0802100_PF3D7_1463400+;Alias=;ID=PF3D7_0802100-6-PF3D7_1463400;pvalue=0.00155;sequence=GCACTT;
PF3D7_1463400	fimo	nucleotide_motif	74	79	25.4	+	.	Name=PF3D7_0802100_PF3D7_1463400+;Alias=;ID=PF3D7_0802100-7-PF3D7_1463400;pvalue=0.00289;sequence=ACCCAT;
PF3D7_1463400	fimo	nucleotide_motif	132	137	25.3	-	.	Name=PF3D7_0802100_PF3D7_1463400-;Alias=;ID=PF3D7_0802100-8-PF3D7_1463400;pvalue=0.00298;sequence=GGACAT;
PF3D7_1463400	fimo	nucleotide_motif	457	462	25.2	+	.	Name=PF3D7_0802100_PF3D7_1463400+;Alias=;ID=PF3D7_0802100-9-PF3D7_1463400;pvalue=0.003;sequence=AAGCAC;
PF3D7_1463400	fimo	nucleotide_motif	160	165	25.2	+	.	Name=PF3D7_0802100_PF3D7_1463400+;Alias=;ID=PF3D7_0802100-10-PF3D7_1463400;pvalue=0.00304;sequence=GCTCAA;
PF3D7_1463400	fimo	nucleotide_motif	828	833	25	+	.	Name=PF3D7_0802100_PF3D7_1463400+;Alias=;ID=PF3D7_0802100-11-PF3D7_1463400;pvalue=0.00318;sequence=GAACAG;
PF3D7_1463400	fimo	nucleotide_motif	202	207	24.9	+	.	Name=PF3D7_0802100_PF3D7_1463400+;Alias=;ID=PF3D7_0802100-12-PF3D7_1463400;pvalue=0.00325;sequence=CCAAAC;
PF3D7_1463400	fimo	nucleotide_motif	72	77	24.8	+	.	Name=PF3D7_0802100_PF3D7_1463400+;Alias=;ID=PF3D7_0802100-13-PF3D7_1463400;pvalue=0.0033;sequence=ATACCC;
PF3D7_1463500	fimo	nucleotide_motif	332	337	38.5	-	.	Name=PF3D7_0802100_PF3D7_1463500-;Alias=;ID=PF3D7_0802100-1-PF3D7_1463500;pvalue=0.000142;sequence=GGACAC;
PF3D7_1463500	fimo	nucleotide_motif	330	335	32.3	-	.	Name=PF3D7_0802100_PF3D7_1463500-;Alias=;ID=PF3D7_0802100-2-PF3D7_1463500;pvalue=0.000587;sequence=ACACAA;
PF3D7_1463500	fimo	nucleotide_motif	346	351	30.1	-	.	Name=PF3D7_0802100_PF3D7_1463500-;Alias=;ID=PF3D7_0802100-3-PF3D7_1463500;pvalue=0.00098;sequence=GCGCAT;
PF3D7_1463500	fimo	nucleotide_motif	348	353	29	+	.	Name=PF3D7_0802100_PF3D7_1463500+;Alias=;ID=PF3D7_0802100-4-PF3D7_1463500;pvalue=0.00125;sequence=GCGCAA;
PF3D7_1463500	fimo	nucleotide_motif	344	349	29	-	.	Name=PF3D7_0802100_PF3D7_1463500-;Alias=;ID=PF3D7_0802100-5-PF3D7_1463500;pvalue=0.00127;sequence=GCATGC;
PF3D7_1463500	fimo	nucleotide_motif	344	349	29	+	.	Name=PF3D7_0802100_PF3D7_1463500+;Alias=;ID=PF3D7_0802100-6-PF3D7_1463500;pvalue=0.00127;sequence=GCATGC;
PF3D7_1463500	fimo	nucleotide_motif	220	225	26.5	-	.	Name=PF3D7_0802100_PF3D7_1463500-;Alias=;ID=PF3D7_0802100-7-PF3D7_1463500;pvalue=0.00223;sequence=ACACTT;
PF3D7_1463500	fimo	nucleotide_motif	138	143	25.1	-	.	Name=PF3D7_0802100_PF3D7_1463500-;Alias=;ID=PF3D7_0802100-8-PF3D7_1463500;pvalue=0.00306;sequence=ACCCAA;
PF3D7_1463500	fimo	nucleotide_motif	346	351	25.1	+	.	Name=PF3D7_0802100_PF3D7_1463500+;Alias=;ID=PF3D7_0802100-9-PF3D7_1463500;pvalue=0.00307;sequence=ATGCGC;
PF3D7_1463500	fimo	nucleotide_motif	548	553	24.5	+	.	Name=PF3D7_0802100_PF3D7_1463500+;Alias=;ID=PF3D7_0802100-10-PF3D7_1463500;pvalue=0.00351;sequence=ATACTC;
PF3D7_1463500	fimo	nucleotide_motif	819	824	24	+	.	Name=PF3D7_0802100_PF3D7_1463500+;Alias=;ID=PF3D7_0802100-11-PF3D7_1463500;pvalue=0.00401;sequence=ATACAG;
PF3D7_1463500	fimo	nucleotide_motif	193	198	23.7	-	.	Name=PF3D7_0802100_PF3D7_1463500-;Alias=;ID=PF3D7_0802100-12-PF3D7_1463500;pvalue=0.00423;sequence=AGACAT;
PF3D7_1463600	fimo	nucleotide_motif	651	656	33.7	+	.	Name=PF3D7_0802100_PF3D7_1463600+;Alias=;ID=PF3D7_0802100-1-PF3D7_1463600;pvalue=0.000422;sequence=ACACAT;
PF3D7_1463600	fimo	nucleotide_motif	649	654	30.5	+	.	Name=PF3D7_0802100_PF3D7_1463600+;Alias=;ID=PF3D7_0802100-2-PF3D7_1463600;pvalue=0.000899;sequence=ATACAC;
PF3D7_1463600	fimo	nucleotide_motif	975	980	25	-	.	Name=PF3D7_0802100_PF3D7_1463600-;Alias=;ID=PF3D7_0802100-3-PF3D7_1463600;pvalue=0.00318;sequence=GAACAG;
PF3D7_1463600	fimo	nucleotide_motif	807	812	24.9	+	.	Name=PF3D7_0802100_PF3D7_1463600+;Alias=;ID=PF3D7_0802100-4-PF3D7_1463600;pvalue=0.00325;sequence=CCAAAC;
PF3D7_1463600	fimo	nucleotide_motif	307	312	24.5	-	.	Name=PF3D7_0802100_PF3D7_1463600-;Alias=;ID=PF3D7_0802100-5-PF3D7_1463600;pvalue=0.00351;sequence=ATACTC;
PF3D7_1463600	fimo	nucleotide_motif	465	470	24	-	.	Name=PF3D7_0802100_PF3D7_1463600-;Alias=;ID=PF3D7_0802100-6-PF3D7_1463600;pvalue=0.00401;sequence=ATACAG;
PF3D7_1463700	fimo	nucleotide_motif	289	294	33.7	-	.	Name=PF3D7_0802100_PF3D7_1463700-;Alias=;ID=PF3D7_0802100-1-PF3D7_1463700;pvalue=0.000422;sequence=ACACAT;
PF3D7_1463700	fimo	nucleotide_motif	291	296	30.5	-	.	Name=PF3D7_0802100_PF3D7_1463700-;Alias=;ID=PF3D7_0802100-2-PF3D7_1463700;pvalue=0.000899;sequence=ATACAC;
PF3D7_1463700	fimo	nucleotide_motif	133	138	24.9	-	.	Name=PF3D7_0802100_PF3D7_1463700-;Alias=;ID=PF3D7_0802100-3-PF3D7_1463700;pvalue=0.00325;sequence=CCAAAC;
PF3D7_1463700	fimo	nucleotide_motif	633	638	24.5	+	.	Name=PF3D7_0802100_PF3D7_1463700+;Alias=;ID=PF3D7_0802100-4-PF3D7_1463700;pvalue=0.00351;sequence=ATACTC;
PF3D7_1463700	fimo	nucleotide_motif	475	480	24	+	.	Name=PF3D7_0802100_PF3D7_1463700+;Alias=;ID=PF3D7_0802100-5-PF3D7_1463700;pvalue=0.00401;sequence=ATACAG;
PF3D7_1463800	fimo	nucleotide_motif	836	841	45.5	-	.	Name=PF3D7_0802100_PF3D7_1463800-;Alias=;ID=PF3D7_0802100-1-PF3D7_1463800;pvalue=2.84e-05;sequence=ACACAC;
PF3D7_1463800	fimo	nucleotide_motif	269	274	33.7	+	.	Name=PF3D7_0802100_PF3D7_1463800+;Alias=;ID=PF3D7_0802100-2-PF3D7_1463800;pvalue=0.000422;sequence=ACACAT;
PF3D7_1463800	fimo	nucleotide_motif	529	534	32.3	-	.	Name=PF3D7_0802100_PF3D7_1463800-;Alias=;ID=PF3D7_0802100-3-PF3D7_1463800;pvalue=0.000587;sequence=ACACAA;
PF3D7_1463800	fimo	nucleotide_motif	834	839	32.3	-	.	Name=PF3D7_0802100_PF3D7_1463800-;Alias=;ID=PF3D7_0802100-4-PF3D7_1463800;pvalue=0.000587;sequence=ACACAA;
PF3D7_1463800	fimo	nucleotide_motif	875	880	32.3	-	.	Name=PF3D7_0802100_PF3D7_1463800-;Alias=;ID=PF3D7_0802100-5-PF3D7_1463800;pvalue=0.000587;sequence=ACACAA;
PF3D7_1463800	fimo	nucleotide_motif	234	239	32.3	+	.	Name=PF3D7_0802100_PF3D7_1463800+;Alias=;ID=PF3D7_0802100-6-PF3D7_1463800;pvalue=0.000587;sequence=ACACAA;
PF3D7_1463800	fimo	nucleotide_motif	242	247	31.5	-	.	Name=PF3D7_0802100_PF3D7_1463800-;Alias=;ID=PF3D7_0802100-7-PF3D7_1463800;pvalue=0.000704;sequence=ACACGA;
PF3D7_1463800	fimo	nucleotide_motif	531	536	30.5	-	.	Name=PF3D7_0802100_PF3D7_1463800-;Alias=;ID=PF3D7_0802100-8-PF3D7_1463800;pvalue=0.000899;sequence=ATACAC;
PF3D7_1463800	fimo	nucleotide_motif	838	843	30.5	-	.	Name=PF3D7_0802100_PF3D7_1463800-;Alias=;ID=PF3D7_0802100-9-PF3D7_1463800;pvalue=0.000899;sequence=ATACAC;
PF3D7_1463800	fimo	nucleotide_motif	877	882	30.5	-	.	Name=PF3D7_0802100_PF3D7_1463800-;Alias=;ID=PF3D7_0802100-10-PF3D7_1463800;pvalue=0.000899;sequence=ATACAC;
PF3D7_1463800	fimo	nucleotide_motif	267	272	30.5	+	.	Name=PF3D7_0802100_PF3D7_1463800+;Alias=;ID=PF3D7_0802100-11-PF3D7_1463800;pvalue=0.000899;sequence=ATACAC;
PF3D7_1463800	fimo	nucleotide_motif	508	513	30.5	+	.	Name=PF3D7_0802100_PF3D7_1463800+;Alias=;ID=PF3D7_0802100-12-PF3D7_1463800;pvalue=0.000899;sequence=ATACAC;
PF3D7_1463800	fimo	nucleotide_motif	636	641	30.3	+	.	Name=PF3D7_0802100_PF3D7_1463800+;Alias=;ID=PF3D7_0802100-13-PF3D7_1463800;pvalue=0.000923;sequence=CCACAT;
PF3D7_1463800	fimo	nucleotide_motif	936	941	30.3	+	.	Name=PF3D7_0802100_PF3D7_1463800+;Alias=;ID=PF3D7_0802100-14-PF3D7_1463800;pvalue=0.000923;sequence=CCACAT;
PF3D7_1463800	fimo	nucleotide_motif	244	249	29.4	-	.	Name=PF3D7_0802100_PF3D7_1463800-;Alias=;ID=PF3D7_0802100-15-PF3D7_1463800;pvalue=0.00114;sequence=AAACAC;
PF3D7_1463800	fimo	nucleotide_motif	828	833	28.2	-	.	Name=PF3D7_0802100_PF3D7_1463800-;Alias=;ID=PF3D7_0802100-16-PF3D7_1463800;pvalue=0.0015;sequence=ACATAC;
PF3D7_1463800	fimo	nucleotide_motif	832	837	27	-	.	Name=PF3D7_0802100_PF3D7_1463800-;Alias=;ID=PF3D7_0802100-17-PF3D7_1463800;pvalue=0.00198;sequence=ACAAAC;
PF3D7_1463800	fimo	nucleotide_motif	510	515	26.5	+	.	Name=PF3D7_0802100_PF3D7_1463800+;Alias=;ID=PF3D7_0802100-18-PF3D7_1463800;pvalue=0.00223;sequence=ACACTT;
PF3D7_1463800	fimo	nucleotide_motif	741	746	26.2	-	.	Name=PF3D7_0802100_PF3D7_1463800-;Alias=;ID=PF3D7_0802100-19-PF3D7_1463800;pvalue=0.00238;sequence=TCACAT;
PF3D7_1463800	fimo	nucleotide_motif	748	753	26.2	-	.	Name=PF3D7_0802100_PF3D7_1463800-;Alias=;ID=PF3D7_0802100-20-PF3D7_1463800;pvalue=0.00238;sequence=TCACAT;
PF3D7_1463800	fimo	nucleotide_motif	979	984	25.8	-	.	Name=PF3D7_0802100_PF3D7_1463800-;Alias=;ID=PF3D7_0802100-21-PF3D7_1463800;pvalue=0.00264;sequence=ACACTA;
PF3D7_1463800	fimo	nucleotide_motif	981	986	24.4	-	.	Name=PF3D7_0802100_PF3D7_1463800-;Alias=;ID=PF3D7_0802100-22-PF3D7_1463800;pvalue=0.00367;sequence=TTACAC;
PF3D7_1463800	fimo	nucleotide_motif	232	237	24.4	+	.	Name=PF3D7_0802100_PF3D7_1463800+;Alias=;ID=PF3D7_0802100-23-PF3D7_1463800;pvalue=0.00367;sequence=TTACAC;
PF3D7_1463900	fimo	nucleotide_motif	631	636	37.7	+	.	Name=PF3D7_0802100_PF3D7_1463900+;Alias=;ID=PF3D7_0802100-1-PF3D7_1463900;pvalue=0.000171;sequence=GCACAT;
PF3D7_1463900	fimo	nucleotide_motif	920	925	33.7	+	.	Name=PF3D7_0802100_PF3D7_1463900+;Alias=;ID=PF3D7_0802100-2-PF3D7_1463900;pvalue=0.000422;sequence=ACACAT;
PF3D7_1463900	fimo	nucleotide_motif	854	859	32.3	+	.	Name=PF3D7_0802100_PF3D7_1463900+;Alias=;ID=PF3D7_0802100-3-PF3D7_1463900;pvalue=0.000587;sequence=ACACAA;
PF3D7_1463900	fimo	nucleotide_motif	357	362	31.3	+	.	Name=PF3D7_0802100_PF3D7_1463900+;Alias=;ID=PF3D7_0802100-4-PF3D7_1463900;pvalue=0.000738;sequence=ACAGAC;
PF3D7_1463900	fimo	nucleotide_motif	918	923	30.5	+	.	Name=PF3D7_0802100_PF3D7_1463900+;Alias=;ID=PF3D7_0802100-5-PF3D7_1463900;pvalue=0.000899;sequence=ATACAC;
PF3D7_1463900	fimo	nucleotide_motif	41	46	30.3	+	.	Name=PF3D7_0802100_PF3D7_1463900+;Alias=;ID=PF3D7_0802100-6-PF3D7_1463900;pvalue=0.000923;sequence=CCACAT;
PF3D7_1463900	fimo	nucleotide_motif	852	857	29.4	+	.	Name=PF3D7_0802100_PF3D7_1463900+;Alias=;ID=PF3D7_0802100-7-PF3D7_1463900;pvalue=0.00114;sequence=AAACAC;
PF3D7_1463900	fimo	nucleotide_motif	359	364	27	+	.	Name=PF3D7_0802100_PF3D7_1463900+;Alias=;ID=PF3D7_0802100-8-PF3D7_1463900;pvalue=0.00201;sequence=AGACAG;
PF3D7_1463900	fimo	nucleotide_motif	395	400	26.2	-	.	Name=PF3D7_0802100_PF3D7_1463900-;Alias=;ID=PF3D7_0802100-9-PF3D7_1463900;pvalue=0.00238;sequence=TCACAT;
PF3D7_1463900	fimo	nucleotide_motif	64	69	25.5	-	.	Name=PF3D7_0802100_PF3D7_1463900-;Alias=;ID=PF3D7_0802100-10-PF3D7_1463900;pvalue=0.00282;sequence=GTACTC;
PF3D7_1463900	fimo	nucleotide_motif	425	430	25.5	-	.	Name=PF3D7_0802100_PF3D7_1463900-;Alias=;ID=PF3D7_0802100-11-PF3D7_1463900;pvalue=0.00284;sequence=CCATAC;
PF3D7_1463900	fimo	nucleotide_motif	66	71	25.3	+	.	Name=PF3D7_0802100_PF3D7_1463900+;Alias=;ID=PF3D7_0802100-12-PF3D7_1463900;pvalue=0.00292;sequence=GTACAG;
PF3D7_1463900	fimo	nucleotide_motif	720	725	25.3	-	.	Name=PF3D7_0802100_PF3D7_1463900-;Alias=;ID=PF3D7_0802100-13-PF3D7_1463900;pvalue=0.00298;sequence=GGACAT;
PF3D7_1463900	fimo	nucleotide_motif	901	906	24.9	+	.	Name=PF3D7_0802100_PF3D7_1463900+;Alias=;ID=PF3D7_0802100-14-PF3D7_1463900;pvalue=0.00325;sequence=CCAAAC;
PF3D7_1463900	fimo	nucleotide_motif	55	60	24.2	+	.	Name=PF3D7_0802100_PF3D7_1463900+;Alias=;ID=PF3D7_0802100-15-PF3D7_1463900;pvalue=0.00382;sequence=ACTCAT;
PF3D7_1464000	fimo	nucleotide_motif	929	934	41	-	.	Name=PF3D7_0802100_PF3D7_1464000-;Alias=;ID=PF3D7_0802100-1-PF3D7_1464000;pvalue=7.84e-05;sequence=ACACTC;
PF3D7_1464000	fimo	nucleotide_motif	927	932	37.1	-	.	Name=PF3D7_0802100_PF3D7_1464000-;Alias=;ID=PF3D7_0802100-2-PF3D7_1464000;pvalue=0.000196;sequence=ACTCAC;
PF3D7_1464000	fimo	nucleotide_motif	616	621	37.1	-	.	Name=PF3D7_0802100_PF3D7_1464000-;Alias=;ID=PF3D7_0802100-3-PF3D7_1464000;pvalue=0.000196;sequence=CCACCC;
PF3D7_1464000	fimo	nucleotide_motif	618	623	35.8	-	.	Name=PF3D7_0802100_PF3D7_1464000-;Alias=;ID=PF3D7_0802100-4-PF3D7_1464000;pvalue=0.000261;sequence=CCCCAC;
PF3D7_1464000	fimo	nucleotide_motif	307	312	32.3	+	.	Name=PF3D7_0802100_PF3D7_1464000+;Alias=;ID=PF3D7_0802100-5-PF3D7_1464000;pvalue=0.000587;sequence=ACACAA;
PF3D7_1464000	fimo	nucleotide_motif	962	967	30.1	-	.	Name=PF3D7_0802100_PF3D7_1464000-;Alias=;ID=PF3D7_0802100-6-PF3D7_1464000;pvalue=0.000976;sequence=TCACTC;
PF3D7_1464000	fimo	nucleotide_motif	614	619	29.1	-	.	Name=PF3D7_0802100_PF3D7_1464000-;Alias=;ID=PF3D7_0802100-7-PF3D7_1464000;pvalue=0.00124;sequence=ACCCCC;
PF3D7_1464000	fimo	nucleotide_motif	162	167	29.1	+	.	Name=PF3D7_0802100_PF3D7_1464000+;Alias=;ID=PF3D7_0802100-8-PF3D7_1464000;pvalue=0.00124;sequence=ACCCCC;
PF3D7_1464000	fimo	nucleotide_motif	931	936	27	-	.	Name=PF3D7_0802100_PF3D7_1464000-;Alias=;ID=PF3D7_0802100-9-PF3D7_1464000;pvalue=0.00198;sequence=CAACAC;
PF3D7_1464000	fimo	nucleotide_motif	612	617	26.9	-	.	Name=PF3D7_0802100_PF3D7_1464000-;Alias=;ID=PF3D7_0802100-10-PF3D7_1464000;pvalue=0.00202;sequence=CCCCCC;
PF3D7_1464000	fimo	nucleotide_motif	613	618	26.9	-	.	Name=PF3D7_0802100_PF3D7_1464000-;Alias=;ID=PF3D7_0802100-11-PF3D7_1464000;pvalue=0.00202;sequence=CCCCCC;
PF3D7_1464000	fimo	nucleotide_motif	610	615	26.8	-	.	Name=PF3D7_0802100_PF3D7_1464000-;Alias=;ID=PF3D7_0802100-12-PF3D7_1464000;pvalue=0.00207;sequence=CCCCAG;
PF3D7_1464000	fimo	nucleotide_motif	925	930	25.5	-	.	Name=PF3D7_0802100_PF3D7_1464000-;Alias=;ID=PF3D7_0802100-13-PF3D7_1464000;pvalue=0.00282;sequence=TCACAA;
PF3D7_1464000	fimo	nucleotide_motif	779	784	25.5	+	.	Name=PF3D7_0802100_PF3D7_1464000+;Alias=;ID=PF3D7_0802100-14-PF3D7_1464000;pvalue=0.00282;sequence=TCACAA;
PF3D7_1464000	fimo	nucleotide_motif	838	843	25.5	+	.	Name=PF3D7_0802100_PF3D7_1464000+;Alias=;ID=PF3D7_0802100-15-PF3D7_1464000;pvalue=0.00282;sequence=TCACAA;
PF3D7_1464000	fimo	nucleotide_motif	93	98	24.7	+	.	Name=PF3D7_0802100_PF3D7_1464000+;Alias=;ID=PF3D7_0802100-16-PF3D7_1464000;pvalue=0.00335;sequence=TCAGAC;
PF3D7_1464100	fimo	nucleotide_motif	747	752	45.5	+	.	Name=PF3D7_0802100_PF3D7_1464100+;Alias=;ID=PF3D7_0802100-1-PF3D7_1464100;pvalue=2.84e-05;sequence=ACACAC;
PF3D7_1464100	fimo	nucleotide_motif	429	434	33.7	-	.	Name=PF3D7_0802100_PF3D7_1464100-;Alias=;ID=PF3D7_0802100-2-PF3D7_1464100;pvalue=0.000422;sequence=ACACAT;
PF3D7_1464100	fimo	nucleotide_motif	372	377	29.4	-	.	Name=PF3D7_0802100_PF3D7_1464100-;Alias=;ID=PF3D7_0802100-3-PF3D7_1464100;pvalue=0.00114;sequence=AAACAC;
PF3D7_1464100	fimo	nucleotide_motif	745	750	29.4	+	.	Name=PF3D7_0802100_PF3D7_1464100+;Alias=;ID=PF3D7_0802100-4-PF3D7_1464100;pvalue=0.00114;sequence=AAACAC;
PF3D7_1464100	fimo	nucleotide_motif	85	90	29.1	-	.	Name=PF3D7_0802100_PF3D7_1464100-;Alias=;ID=PF3D7_0802100-5-PF3D7_1464100;pvalue=0.00124;sequence=ACCCCC;
PF3D7_1464100	fimo	nucleotide_motif	743	748	28.8	+	.	Name=PF3D7_0802100_PF3D7_1464100+;Alias=;ID=PF3D7_0802100-6-PF3D7_1464100;pvalue=0.00133;sequence=GCAAAC;
PF3D7_1464100	fimo	nucleotide_motif	869	874	28.2	+	.	Name=PF3D7_0802100_PF3D7_1464100+;Alias=;ID=PF3D7_0802100-7-PF3D7_1464100;pvalue=0.0015;sequence=ACATAC;
PF3D7_1464100	fimo	nucleotide_motif	873	878	28.2	+	.	Name=PF3D7_0802100_PF3D7_1464100+;Alias=;ID=PF3D7_0802100-8-PF3D7_1464100;pvalue=0.0015;sequence=ACATAC;
PF3D7_1464100	fimo	nucleotide_motif	739	744	28.1	-	.	Name=PF3D7_0802100_PF3D7_1464100-;Alias=;ID=PF3D7_0802100-9-PF3D7_1464100;pvalue=0.00155;sequence=GCACTT;
PF3D7_1464100	fimo	nucleotide_motif	893	898	26.2	-	.	Name=PF3D7_0802100_PF3D7_1464100-;Alias=;ID=PF3D7_0802100-10-PF3D7_1464100;pvalue=0.00238;sequence=TCACAT;
PF3D7_1464100	fimo	nucleotide_motif	812	817	26.2	+	.	Name=PF3D7_0802100_PF3D7_1464100+;Alias=;ID=PF3D7_0802100-11-PF3D7_1464100;pvalue=0.00238;sequence=TCACAT;
PF3D7_1464100	fimo	nucleotide_motif	749	754	26.1	+	.	Name=PF3D7_0802100_PF3D7_1464100+;Alias=;ID=PF3D7_0802100-12-PF3D7_1464100;pvalue=0.00247;sequence=ACACCA;
PF3D7_1464100	fimo	nucleotide_motif	370	375	25.8	-	.	Name=PF3D7_0802100_PF3D7_1464100-;Alias=;ID=PF3D7_0802100-13-PF3D7_1464100;pvalue=0.00264;sequence=ACACTA;
PF3D7_1464100	fimo	nucleotide_motif	900	905	25.3	+	.	Name=PF3D7_0802100_PF3D7_1464100+;Alias=;ID=PF3D7_0802100-14-PF3D7_1464100;pvalue=0.00295;sequence=TCACGT;
PF3D7_1464100	fimo	nucleotide_motif	154	159	24.7	-	.	Name=PF3D7_0802100_PF3D7_1464100-;Alias=;ID=PF3D7_0802100-15-PF3D7_1464100;pvalue=0.00335;sequence=TCAGAC;
PF3D7_1464200	fimo	nucleotide_motif	423	428	38.7	+	.	Name=PF3D7_0802100_PF3D7_1464200+;Alias=;ID=PF3D7_0802100-1-PF3D7_1464200;pvalue=0.000134;sequence=ACCCAC;
PF3D7_1464200	fimo	nucleotide_motif	425	430	30.3	+	.	Name=PF3D7_0802100_PF3D7_1464200+;Alias=;ID=PF3D7_0802100-2-PF3D7_1464200;pvalue=0.000923;sequence=CCACAT;
PF3D7_1464200	fimo	nucleotide_motif	175	180	28.2	+	.	Name=PF3D7_0802100_PF3D7_1464200+;Alias=;ID=PF3D7_0802100-3-PF3D7_1464200;pvalue=0.0015;sequence=ACATAC;
PF3D7_1464200	fimo	nucleotide_motif	306	311	25.3	+	.	Name=PF3D7_0802100_PF3D7_1464200+;Alias=;ID=PF3D7_0802100-4-PF3D7_1464200;pvalue=0.00295;sequence=TCACGT;
PF3D7_1464200	fimo	nucleotide_motif	685	690	25.1	+	.	Name=PF3D7_0802100_PF3D7_1464200+;Alias=;ID=PF3D7_0802100-5-PF3D7_1464200;pvalue=0.00306;sequence=ACCCAA;
PF3D7_1464200	fimo	nucleotide_motif	683	688	24.8	+	.	Name=PF3D7_0802100_PF3D7_1464200+;Alias=;ID=PF3D7_0802100-6-PF3D7_1464200;pvalue=0.0033;sequence=ATACCC;
PF3D7_1464200	fimo	nucleotide_motif	21	26	23.7	+	.	Name=PF3D7_0802100_PF3D7_1464200+;Alias=;ID=PF3D7_0802100-7-PF3D7_1464200;pvalue=0.00423;sequence=AGACAT;
PF3D7_1464300	fimo	nucleotide_motif	727	732	45.5	+	.	Name=PF3D7_0802100_PF3D7_1464300+;Alias=;ID=PF3D7_0802100-1-PF3D7_1464300;pvalue=2.84e-05;sequence=ACACAC;
PF3D7_1464300	fimo	nucleotide_motif	87	92	38.7	-	.	Name=PF3D7_0802100_PF3D7_1464300-;Alias=;ID=PF3D7_0802100-2-PF3D7_1464300;pvalue=0.000134;sequence=ACCCAC;
PF3D7_1464300	fimo	nucleotide_motif	85	90	30.3	-	.	Name=PF3D7_0802100_PF3D7_1464300-;Alias=;ID=PF3D7_0802100-3-PF3D7_1464300;pvalue=0.000923;sequence=CCACAT;
PF3D7_1464300	fimo	nucleotide_motif	335	340	28.2	-	.	Name=PF3D7_0802100_PF3D7_1464300-;Alias=;ID=PF3D7_0802100-4-PF3D7_1464300;pvalue=0.0015;sequence=ACATAC;
PF3D7_1464300	fimo	nucleotide_motif	774	779	28.2	-	.	Name=PF3D7_0802100_PF3D7_1464300-;Alias=;ID=PF3D7_0802100-5-PF3D7_1464300;pvalue=0.0015;sequence=ACATAC;
PF3D7_1464300	fimo	nucleotide_motif	729	734	25.8	+	.	Name=PF3D7_0802100_PF3D7_1464300+;Alias=;ID=PF3D7_0802100-6-PF3D7_1464300;pvalue=0.00264;sequence=ACACTA;
PF3D7_1464300	fimo	nucleotide_motif	561	566	25.5	+	.	Name=PF3D7_0802100_PF3D7_1464300+;Alias=;ID=PF3D7_0802100-7-PF3D7_1464300;pvalue=0.00284;sequence=CCATAC;
PF3D7_1464300	fimo	nucleotide_motif	204	209	25.3	-	.	Name=PF3D7_0802100_PF3D7_1464300-;Alias=;ID=PF3D7_0802100-8-PF3D7_1464300;pvalue=0.00295;sequence=TCACGT;
PF3D7_1464300	fimo	nucleotide_motif	563	568	24.5	+	.	Name=PF3D7_0802100_PF3D7_1464300+;Alias=;ID=PF3D7_0802100-9-PF3D7_1464300;pvalue=0.00351;sequence=ATACTC;
PF3D7_1464300	fimo	nucleotide_motif	489	494	23.7	-	.	Name=PF3D7_0802100_PF3D7_1464300-;Alias=;ID=PF3D7_0802100-10-PF3D7_1464300;pvalue=0.00423;sequence=AGACAT;
PF3D7_1464300	fimo	nucleotide_motif	639	644	23.7	-	.	Name=PF3D7_0802100_PF3D7_1464300-;Alias=;ID=PF3D7_0802100-11-PF3D7_1464300;pvalue=0.00423;sequence=AGACAT;
PF3D7_1464300	fimo	nucleotide_motif	763	768	23.7	+	.	Name=PF3D7_0802100_PF3D7_1464300+;Alias=;ID=PF3D7_0802100-12-PF3D7_1464300;pvalue=0.00423;sequence=AGACAT;
PF3D7_1464400	fimo	nucleotide_motif	723	728	38.6	-	.	Name=PF3D7_0802100_PF3D7_1464400-;Alias=;ID=PF3D7_0802100-1-PF3D7_1464400;pvalue=0.000138;sequence=TCACGC;
PF3D7_1464400	fimo	nucleotide_motif	115	120	33.7	+	.	Name=PF3D7_0802100_PF3D7_1464400+;Alias=;ID=PF3D7_0802100-2-PF3D7_1464400;pvalue=0.000422;sequence=ACACAT;
PF3D7_1464400	fimo	nucleotide_motif	113	118	29.4	+	.	Name=PF3D7_0802100_PF3D7_1464400+;Alias=;ID=PF3D7_0802100-3-PF3D7_1464400;pvalue=0.00114;sequence=AAACAC;
PF3D7_1464400	fimo	nucleotide_motif	272	277	27.8	-	.	Name=PF3D7_0802100_PF3D7_1464400-;Alias=;ID=PF3D7_0802100-4-PF3D7_1464400;pvalue=0.00167;sequence=TCTCAC;
PF3D7_1464400	fimo	nucleotide_motif	178	183	25.5	+	.	Name=PF3D7_0802100_PF3D7_1464400+;Alias=;ID=PF3D7_0802100-5-PF3D7_1464400;pvalue=0.00282;sequence=TCACAA;
PF3D7_1464400	fimo	nucleotide_motif	235	240	25.5	+	.	Name=PF3D7_0802100_PF3D7_1464400+;Alias=;ID=PF3D7_0802100-6-PF3D7_1464400;pvalue=0.00282;sequence=TCACAA;
PF3D7_1464500	fimo	nucleotide_motif	248	253	45.5	-	.	Name=PF3D7_0802100_PF3D7_1464500-;Alias=;ID=PF3D7_0802100-1-PF3D7_1464500;pvalue=2.84e-05;sequence=ACACAC;
PF3D7_1464500	fimo	nucleotide_motif	828	833	44.9	+	.	Name=PF3D7_0802100_PF3D7_1464500+;Alias=;ID=PF3D7_0802100-2-PF3D7_1464500;pvalue=3.21e-05;sequence=ACACGC;
PF3D7_1464500	fimo	nucleotide_motif	1	6	33.7	-	.	Name=PF3D7_0802100_PF3D7_1464500-;Alias=;ID=PF3D7_0802100-3-PF3D7_1464500;pvalue=0.000422;sequence=ACACAT;
PF3D7_1464500	fimo	nucleotide_motif	246	251	33.7	-	.	Name=PF3D7_0802100_PF3D7_1464500-;Alias=;ID=PF3D7_0802100-4-PF3D7_1464500;pvalue=0.000422;sequence=ACACAT;
PF3D7_1464500	fimo	nucleotide_motif	339	344	33.7	-	.	Name=PF3D7_0802100_PF3D7_1464500-;Alias=;ID=PF3D7_0802100-5-PF3D7_1464500;pvalue=0.000422;sequence=ACACAT;
PF3D7_1464500	fimo	nucleotide_motif	830	835	31.9	+	.	Name=PF3D7_0802100_PF3D7_1464500+;Alias=;ID=PF3D7_0802100-6-PF3D7_1464500;pvalue=0.000647;sequence=ACGCAG;
PF3D7_1464500	fimo	nucleotide_motif	693	698	30.5	-	.	Name=PF3D7_0802100_PF3D7_1464500-;Alias=;ID=PF3D7_0802100-7-PF3D7_1464500;pvalue=0.000899;sequence=ATACAC;
PF3D7_1464500	fimo	nucleotide_motif	826	831	30.5	+	.	Name=PF3D7_0802100_PF3D7_1464500+;Alias=;ID=PF3D7_0802100-8-PF3D7_1464500;pvalue=0.000899;sequence=ATACAC;
PF3D7_1464500	fimo	nucleotide_motif	3	8	29.4	-	.	Name=PF3D7_0802100_PF3D7_1464500-;Alias=;ID=PF3D7_0802100-9-PF3D7_1464500;pvalue=0.00114;sequence=AAACAC;
PF3D7_1464500	fimo	nucleotide_motif	134	139	29.2	-	.	Name=PF3D7_0802100_PF3D7_1464500-;Alias=;ID=PF3D7_0802100-10-PF3D7_1464500;pvalue=0.00119;sequence=TCACAG;
PF3D7_1464500	fimo	nucleotide_motif	787	792	29.1	-	.	Name=PF3D7_0802100_PF3D7_1464500-;Alias=;ID=PF3D7_0802100-11-PF3D7_1464500;pvalue=0.00124;sequence=CCACAA;
PF3D7_1464500	fimo	nucleotide_motif	276	281	28.8	-	.	Name=PF3D7_0802100_PF3D7_1464500-;Alias=;ID=PF3D7_0802100-12-PF3D7_1464500;pvalue=0.00131;sequence=AAACGC;
PF3D7_1464500	fimo	nucleotide_motif	250	255	27.4	-	.	Name=PF3D7_0802100_PF3D7_1464500-;Alias=;ID=PF3D7_0802100-13-PF3D7_1464500;pvalue=0.0018;sequence=TGACAC;
PF3D7_1464500	fimo	nucleotide_motif	278	283	27	-	.	Name=PF3D7_0802100_PF3D7_1464500-;Alias=;ID=PF3D7_0802100-14-PF3D7_1464500;pvalue=0.00198;sequence=ACAAAC;
PF3D7_1464500	fimo	nucleotide_motif	341	346	27	-	.	Name=PF3D7_0802100_PF3D7_1464500-;Alias=;ID=PF3D7_0802100-15-PF3D7_1464500;pvalue=0.00198;sequence=CAACAC;
PF3D7_1464500	fimo	nucleotide_motif	691	696	25.8	-	.	Name=PF3D7_0802100_PF3D7_1464500-;Alias=;ID=PF3D7_0802100-16-PF3D7_1464500;pvalue=0.00264;sequence=ACACTA;
PF3D7_1464500	fimo	nucleotide_motif	961	966	25.5	-	.	Name=PF3D7_0802100_PF3D7_1464500-;Alias=;ID=PF3D7_0802100-17-PF3D7_1464500;pvalue=0.00282;sequence=TCACAA;
PF3D7_1464500	fimo	nucleotide_motif	304	309	25.5	-	.	Name=PF3D7_0802100_PF3D7_1464500-;Alias=;ID=PF3D7_0802100-18-PF3D7_1464500;pvalue=0.00284;sequence=CCATAC;
PF3D7_1464500	fimo	nucleotide_motif	176	181	25	+	.	Name=PF3D7_0802100_PF3D7_1464500+;Alias=;ID=PF3D7_0802100-19-PF3D7_1464500;pvalue=0.00315;sequence=TCACGA;
PF3D7_1464500	fimo	nucleotide_motif	302	307	24.5	-	.	Name=PF3D7_0802100_PF3D7_1464500-;Alias=;ID=PF3D7_0802100-20-PF3D7_1464500;pvalue=0.00351;sequence=ATACTC;
PF3D7_1464500	fimo	nucleotide_motif	300	305	24.2	-	.	Name=PF3D7_0802100_PF3D7_1464500-;Alias=;ID=PF3D7_0802100-21-PF3D7_1464500;pvalue=0.00382;sequence=ACTCAT;
PF3D7_1464500	fimo	nucleotide_motif	766	771	24.1	-	.	Name=PF3D7_0802100_PF3D7_1464500-;Alias=;ID=PF3D7_0802100-22-PF3D7_1464500;pvalue=0.00385;sequence=ACAGAG;
PF3D7_1464500	fimo	nucleotide_motif	768	773	24	-	.	Name=PF3D7_0802100_PF3D7_1464500-;Alias=;ID=PF3D7_0802100-23-PF3D7_1464500;pvalue=0.00401;sequence=ATACAG;
PF3D7_1464500	fimo	nucleotide_motif	955	960	24	-	.	Name=PF3D7_0802100_PF3D7_1464500-;Alias=;ID=PF3D7_0802100-24-PF3D7_1464500;pvalue=0.00401;sequence=ATACAG;
PF3D7_1464600	fimo	nucleotide_motif	531	536	37.7	-	.	Name=PF3D7_0802100_PF3D7_1464600-;Alias=;ID=PF3D7_0802100-1-PF3D7_1464600;pvalue=0.000171;sequence=GCACAT;
PF3D7_1464600	fimo	nucleotide_motif	236	241	32	+	.	Name=PF3D7_0802100_PF3D7_1464600+;Alias=;ID=PF3D7_0802100-2-PF3D7_1464600;pvalue=0.000636;sequence=ACACGT;
PF3D7_1464600	fimo	nucleotide_motif	917	922	30.3	+	.	Name=PF3D7_0802100_PF3D7_1464600+;Alias=;ID=PF3D7_0802100-3-PF3D7_1464600;pvalue=0.000923;sequence=CCACAT;
PF3D7_1464600	fimo	nucleotide_motif	336	341	30.1	-	.	Name=PF3D7_0802100_PF3D7_1464600-;Alias=;ID=PF3D7_0802100-4-PF3D7_1464600;pvalue=0.000976;sequence=TCACTC;
PF3D7_1464600	fimo	nucleotide_motif	69	74	29	-	.	Name=PF3D7_0802100_PF3D7_1464600-;Alias=;ID=PF3D7_0802100-5-PF3D7_1464600;pvalue=0.00127;sequence=AGGCAC;
PF3D7_1464600	fimo	nucleotide_motif	67	72	28.1	-	.	Name=PF3D7_0802100_PF3D7_1464600-;Alias=;ID=PF3D7_0802100-6-PF3D7_1464600;pvalue=0.00155;sequence=GCACTT;
PF3D7_1464600	fimo	nucleotide_motif	76	81	27.5	-	.	Name=PF3D7_0802100_PF3D7_1464600-;Alias=;ID=PF3D7_0802100-7-PF3D7_1464600;pvalue=0.00178;sequence=AGACTC;
PF3D7_1464600	fimo	nucleotide_motif	264	269	26.2	-	.	Name=PF3D7_0802100_PF3D7_1464600-;Alias=;ID=PF3D7_0802100-8-PF3D7_1464600;pvalue=0.00238;sequence=TCACAT;
PF3D7_1464600	fimo	nucleotide_motif	584	589	25.4	+	.	Name=PF3D7_0802100_PF3D7_1464600+;Alias=;ID=PF3D7_0802100-9-PF3D7_1464600;pvalue=0.00286;sequence=GCTCAT;
PF3D7_1464600	fimo	nucleotide_motif	357	362	24.5	-	.	Name=PF3D7_0802100_PF3D7_1464600-;Alias=;ID=PF3D7_0802100-10-PF3D7_1464600;pvalue=0.00351;sequence=ATACTC;
PF3D7_1464600	fimo	nucleotide_motif	234	239	24.4	+	.	Name=PF3D7_0802100_PF3D7_1464600+;Alias=;ID=PF3D7_0802100-11-PF3D7_1464600;pvalue=0.00367;sequence=TTACAC;
PF3D7_1464600	fimo	nucleotide_motif	661	666	24	-	.	Name=PF3D7_0802100_PF3D7_1464600-;Alias=;ID=PF3D7_0802100-12-PF3D7_1464600;pvalue=0.00401;sequence=CCTCGG;
PF3D7_1464600	fimo	nucleotide_motif	654	659	23.7	-	.	Name=PF3D7_0802100_PF3D7_1464600-;Alias=;ID=PF3D7_0802100-13-PF3D7_1464600;pvalue=0.00423;sequence=AGACAT;
PF3D7_1464700	fimo	nucleotide_motif	477	482	54.3	+	.	Name=PF3D7_0802100_PF3D7_1464700+;Alias=;ID=PF3D7_0802100-1-PF3D7_1464700;pvalue=3.71e-06;sequence=GCACAC;
PF3D7_1464700	fimo	nucleotide_motif	618	623	37.7	+	.	Name=PF3D7_0802100_PF3D7_1464700+;Alias=;ID=PF3D7_0802100-2-PF3D7_1464700;pvalue=0.000171;sequence=GCACAT;
PF3D7_1464700	fimo	nucleotide_motif	479	484	32.3	+	.	Name=PF3D7_0802100_PF3D7_1464700+;Alias=;ID=PF3D7_0802100-3-PF3D7_1464700;pvalue=0.000587;sequence=ACACAA;
PF3D7_1464700	fimo	nucleotide_motif	295	300	31.7	+	.	Name=PF3D7_0802100_PF3D7_1464700+;Alias=;ID=PF3D7_0802100-4-PF3D7_1464700;pvalue=0.000679;sequence=GCACTG;
PF3D7_1464700	fimo	nucleotide_motif	77	82	30.5	-	.	Name=PF3D7_0802100_PF3D7_1464700-;Alias=;ID=PF3D7_0802100-5-PF3D7_1464700;pvalue=0.000899;sequence=ATACAC;
PF3D7_1464700	fimo	nucleotide_motif	859	864	30.3	-	.	Name=PF3D7_0802100_PF3D7_1464700-;Alias=;ID=PF3D7_0802100-6-PF3D7_1464700;pvalue=0.000928;sequence=TCACCC;
PF3D7_1464700	fimo	nucleotide_motif	298	303	29.2	-	.	Name=PF3D7_0802100_PF3D7_1464700-;Alias=;ID=PF3D7_0802100-7-PF3D7_1464700;pvalue=0.00119;sequence=TCACAG;
PF3D7_1464700	fimo	nucleotide_motif	841	846	28.8	+	.	Name=PF3D7_0802100_PF3D7_1464700+;Alias=;ID=PF3D7_0802100-8-PF3D7_1464700;pvalue=0.00133;sequence=GCAAAC;
PF3D7_1464700	fimo	nucleotide_motif	803	808	28.2	+	.	Name=PF3D7_0802100_PF3D7_1464700+;Alias=;ID=PF3D7_0802100-9-PF3D7_1464700;pvalue=0.0015;sequence=ACATAC;
PF3D7_1464700	fimo	nucleotide_motif	837	842	27.6	+	.	Name=PF3D7_0802100_PF3D7_1464700+;Alias=;ID=PF3D7_0802100-10-PF3D7_1464700;pvalue=0.00172;sequence=ACATGC;
PF3D7_1464700	fimo	nucleotide_motif	616	621	26.9	+	.	Name=PF3D7_0802100_PF3D7_1464700+;Alias=;ID=PF3D7_0802100-11-PF3D7_1464700;pvalue=0.00202;sequence=GAGCAC;
PF3D7_1464700	fimo	nucleotide_motif	75	80	25.8	-	.	Name=PF3D7_0802100_PF3D7_1464700-;Alias=;ID=PF3D7_0802100-12-PF3D7_1464700;pvalue=0.00264;sequence=ACACTA;
PF3D7_1464700	fimo	nucleotide_motif	581	586	25.5	-	.	Name=PF3D7_0802100_PF3D7_1464700-;Alias=;ID=PF3D7_0802100-13-PF3D7_1464700;pvalue=0.00282;sequence=GTACTC;
PF3D7_1464700	fimo	nucleotide_motif	388	393	24	-	.	Name=PF3D7_0802100_PF3D7_1464700-;Alias=;ID=PF3D7_0802100-14-PF3D7_1464700;pvalue=0.00401;sequence=ATACAG;
PF3D7_1464700	fimo	nucleotide_motif	639	644	24	-	.	Name=PF3D7_0802100_PF3D7_1464700-;Alias=;ID=PF3D7_0802100-15-PF3D7_1464700;pvalue=0.00401;sequence=ATACAG;
PF3D7_1464700	fimo	nucleotide_motif	634	639	23.7	-	.	Name=PF3D7_0802100_PF3D7_1464700-;Alias=;ID=PF3D7_0802100-16-PF3D7_1464700;pvalue=0.00423;sequence=GCATCC;
PF3D7_1464800	fimo	nucleotide_motif	289	294	38.7	+	.	Name=PF3D7_0802100_PF3D7_1464800+;Alias=;ID=PF3D7_0802100-1-PF3D7_1464800;pvalue=0.000134;sequence=ACCCAC;
PF3D7_1464800	fimo	nucleotide_motif	291	296	29	+	.	Name=PF3D7_0802100_PF3D7_1464800+;Alias=;ID=PF3D7_0802100-2-PF3D7_1464800;pvalue=0.00125;sequence=CCACGT;
PF3D7_1464800	fimo	nucleotide_motif	329	334	29	+	.	Name=PF3D7_0802100_PF3D7_1464800+;Alias=;ID=PF3D7_0802100-3-PF3D7_1464800;pvalue=0.00125;sequence=CCACGT;
PF3D7_1464800	fimo	nucleotide_motif	414	419	28.2	-	.	Name=PF3D7_0802100_PF3D7_1464800-;Alias=;ID=PF3D7_0802100-4-PF3D7_1464800;pvalue=0.0015;sequence=ACATAC;
PF3D7_1464800	fimo	nucleotide_motif	764	769	27.7	-	.	Name=PF3D7_0802100_PF3D7_1464800-;Alias=;ID=PF3D7_0802100-5-PF3D7_1464800;pvalue=0.00169;sequence=GCACTA;
PF3D7_1464800	fimo	nucleotide_motif	160	165	26.9	-	.	Name=PF3D7_0802100_PF3D7_1464800-;Alias=;ID=PF3D7_0802100-6-PF3D7_1464800;pvalue=0.00202;sequence=CCCCCC;
PF3D7_1464800	fimo	nucleotide_motif	416	421	26.2	-	.	Name=PF3D7_0802100_PF3D7_1464800-;Alias=;ID=PF3D7_0802100-7-PF3D7_1464800;pvalue=0.00238;sequence=TCACAT;
PF3D7_1464800	fimo	nucleotide_motif	636	641	26.2	-	.	Name=PF3D7_0802100_PF3D7_1464800-;Alias=;ID=PF3D7_0802100-8-PF3D7_1464800;pvalue=0.00238;sequence=TCACAT;
PF3D7_1464800	fimo	nucleotide_motif	287	292	24.8	+	.	Name=PF3D7_0802100_PF3D7_1464800+;Alias=;ID=PF3D7_0802100-9-PF3D7_1464800;pvalue=0.0033;sequence=ATACCC;
PF3D7_1464900	fimo	nucleotide_motif	239	244	37.7	-	.	Name=PF3D7_0802100_PF3D7_1464900-;Alias=;ID=PF3D7_0802100-1-PF3D7_1464900;pvalue=0.000171;sequence=GCACAT;
PF3D7_1464900	fimo	nucleotide_motif	97	102	32.3	+	.	Name=PF3D7_0802100_PF3D7_1464900+;Alias=;ID=PF3D7_0802100-2-PF3D7_1464900;pvalue=0.000587;sequence=ACACAA;
PF3D7_1464900	fimo	nucleotide_motif	941	946	32.3	+	.	Name=PF3D7_0802100_PF3D7_1464900+;Alias=;ID=PF3D7_0802100-3-PF3D7_1464900;pvalue=0.000587;sequence=ACACAA;
PF3D7_1464900	fimo	nucleotide_motif	95	100	30.5	+	.	Name=PF3D7_0802100_PF3D7_1464900+;Alias=;ID=PF3D7_0802100-4-PF3D7_1464900;pvalue=0.000899;sequence=ATACAC;
PF3D7_1464900	fimo	nucleotide_motif	939	944	29.4	+	.	Name=PF3D7_0802100_PF3D7_1464900+;Alias=;ID=PF3D7_0802100-5-PF3D7_1464900;pvalue=0.00114;sequence=AAACAC;
PF3D7_1464900	fimo	nucleotide_motif	155	160	29.1	-	.	Name=PF3D7_0802100_PF3D7_1464900-;Alias=;ID=PF3D7_0802100-6-PF3D7_1464900;pvalue=0.00124;sequence=CCACAA;
PF3D7_1464900	fimo	nucleotide_motif	737	742	29.1	+	.	Name=PF3D7_0802100_PF3D7_1464900+;Alias=;ID=PF3D7_0802100-7-PF3D7_1464900;pvalue=0.00124;sequence=CCACAA;
PF3D7_1464900	fimo	nucleotide_motif	157	162	29	-	.	Name=PF3D7_0802100_PF3D7_1464900-;Alias=;ID=PF3D7_0802100-8-PF3D7_1464900;pvalue=0.00126;sequence=TCCCAC;
PF3D7_1464900	fimo	nucleotide_motif	378	383	27	-	.	Name=PF3D7_0802100_PF3D7_1464900-;Alias=;ID=PF3D7_0802100-9-PF3D7_1464900;pvalue=0.00198;sequence=ACAAAC;
PF3D7_1464900	fimo	nucleotide_motif	816	821	25.4	+	.	Name=PF3D7_0802100_PF3D7_1464900+;Alias=;ID=PF3D7_0802100-10-PF3D7_1464900;pvalue=0.00289;sequence=ACCCAT;
PF3D7_1464900	fimo	nucleotide_motif	826	831	25.3	+	.	Name=PF3D7_0802100_PF3D7_1464900+;Alias=;ID=PF3D7_0802100-11-PF3D7_1464900;pvalue=0.00298;sequence=GGACAT;
PF3D7_1464900	fimo	nucleotide_motif	241	246	25.2	-	.	Name=PF3D7_0802100_PF3D7_1464900-;Alias=;ID=PF3D7_0802100-12-PF3D7_1464900;pvalue=0.003;sequence=AAGCAC;
PF3D7_1464900	fimo	nucleotide_motif	814	819	24.8	+	.	Name=PF3D7_0802100_PF3D7_1464900+;Alias=;ID=PF3D7_0802100-13-PF3D7_1464900;pvalue=0.0033;sequence=ATACCC;
PF3D7_1464900	fimo	nucleotide_motif	369	374	23.7	-	.	Name=PF3D7_0802100_PF3D7_1464900-;Alias=;ID=PF3D7_0802100-14-PF3D7_1464900;pvalue=0.00426;sequence=GCATTC;
PF3D7_1465000	fimo	nucleotide_motif	420	425	54.3	-	.	Name=PF3D7_0802100_PF3D7_1465000-;Alias=;ID=PF3D7_0802100-1-PF3D7_1465000;pvalue=3.71e-06;sequence=GCACAC;
PF3D7_1465000	fimo	nucleotide_motif	474	479	37.7	-	.	Name=PF3D7_0802100_PF3D7_1465000-;Alias=;ID=PF3D7_0802100-2-PF3D7_1465000;pvalue=0.000171;sequence=GCACAT;
PF3D7_1465000	fimo	nucleotide_motif	213	218	33.7	+	.	Name=PF3D7_0802100_PF3D7_1465000+;Alias=;ID=PF3D7_0802100-3-PF3D7_1465000;pvalue=0.000422;sequence=ACACAT;
PF3D7_1465000	fimo	nucleotide_motif	418	423	32.3	-	.	Name=PF3D7_0802100_PF3D7_1465000-;Alias=;ID=PF3D7_0802100-4-PF3D7_1465000;pvalue=0.000587;sequence=ACACAA;
PF3D7_1465000	fimo	nucleotide_motif	211	216	30.5	+	.	Name=PF3D7_0802100_PF3D7_1465000+;Alias=;ID=PF3D7_0802100-5-PF3D7_1465000;pvalue=0.000899;sequence=ATACAC;
PF3D7_1465000	fimo	nucleotide_motif	590	595	30.5	+	.	Name=PF3D7_0802100_PF3D7_1465000+;Alias=;ID=PF3D7_0802100-6-PF3D7_1465000;pvalue=0.000899;sequence=ATACAC;
PF3D7_1465000	fimo	nucleotide_motif	224	229	28.2	-	.	Name=PF3D7_0802100_PF3D7_1465000-;Alias=;ID=PF3D7_0802100-7-PF3D7_1465000;pvalue=0.0015;sequence=ACATAC;
PF3D7_1465000	fimo	nucleotide_motif	670	675	27.8	-	.	Name=PF3D7_0802100_PF3D7_1465000-;Alias=;ID=PF3D7_0802100-8-PF3D7_1465000;pvalue=0.00167;sequence=TCTCAC;
PF3D7_1465000	fimo	nucleotide_motif	699	704	27	+	.	Name=PF3D7_0802100_PF3D7_1465000+;Alias=;ID=PF3D7_0802100-9-PF3D7_1465000;pvalue=0.00199;sequence=CCACTG;
PF3D7_1465000	fimo	nucleotide_motif	232	237	26.5	+	.	Name=PF3D7_0802100_PF3D7_1465000+;Alias=;ID=PF3D7_0802100-10-PF3D7_1465000;pvalue=0.00223;sequence=ACACTT;
PF3D7_1465000	fimo	nucleotide_motif	592	597	26.5	+	.	Name=PF3D7_0802100_PF3D7_1465000+;Alias=;ID=PF3D7_0802100-11-PF3D7_1465000;pvalue=0.00223;sequence=ACACTT;
PF3D7_1465000	fimo	nucleotide_motif	668	673	26.2	-	.	Name=PF3D7_0802100_PF3D7_1465000-;Alias=;ID=PF3D7_0802100-12-PF3D7_1465000;pvalue=0.00238;sequence=TCACAT;
PF3D7_1465000	fimo	nucleotide_motif	422	427	26.1	-	.	Name=PF3D7_0802100_PF3D7_1465000-;Alias=;ID=PF3D7_0802100-13-PF3D7_1465000;pvalue=0.00245;sequence=ATGCAC;
PF3D7_1465000	fimo	nucleotide_motif	583	588	25.1	-	.	Name=PF3D7_0802100_PF3D7_1465000-;Alias=;ID=PF3D7_0802100-14-PF3D7_1465000;pvalue=0.00306;sequence=ACCCAA;
PF3D7_1465000	fimo	nucleotide_motif	424	429	25	-	.	Name=PF3D7_0802100_PF3D7_1465000-;Alias=;ID=PF3D7_0802100-15-PF3D7_1465000;pvalue=0.00318;sequence=CCATGC;
PF3D7_1465000	fimo	nucleotide_motif	406	411	24	-	.	Name=PF3D7_0802100_PF3D7_1465000-;Alias=;ID=PF3D7_0802100-16-PF3D7_1465000;pvalue=0.00401;sequence=ATACAG;
PF3D7_1465000	fimo	nucleotide_motif	607	612	23.7	-	.	Name=PF3D7_0802100_PF3D7_1465000-;Alias=;ID=PF3D7_0802100-17-PF3D7_1465000;pvalue=0.00423;sequence=GCATCC;
PF3D7_1465100	fimo	nucleotide_motif	612	617	45.5	+	.	Name=PF3D7_0802100_PF3D7_1465100+;Alias=;ID=PF3D7_0802100-1-PF3D7_1465100;pvalue=2.84e-05;sequence=ACACAC;
PF3D7_1465100	fimo	nucleotide_motif	979	984	33.7	-	.	Name=PF3D7_0802100_PF3D7_1465100-;Alias=;ID=PF3D7_0802100-2-PF3D7_1465100;pvalue=0.000422;sequence=ACACAT;
PF3D7_1465100	fimo	nucleotide_motif	363	368	33.7	+	.	Name=PF3D7_0802100_PF3D7_1465100+;Alias=;ID=PF3D7_0802100-3-PF3D7_1465100;pvalue=0.000422;sequence=ACACAT;
PF3D7_1465100	fimo	nucleotide_motif	614	619	33.7	+	.	Name=PF3D7_0802100_PF3D7_1465100+;Alias=;ID=PF3D7_0802100-4-PF3D7_1465100;pvalue=0.000422;sequence=ACACAT;
PF3D7_1465100	fimo	nucleotide_motif	991	996	30.1	-	.	Name=PF3D7_0802100_PF3D7_1465100-;Alias=;ID=PF3D7_0802100-5-PF3D7_1465100;pvalue=0.000976;sequence=TCACTC;
PF3D7_1465100	fimo	nucleotide_motif	981	986	29.4	-	.	Name=PF3D7_0802100_PF3D7_1465100-;Alias=;ID=PF3D7_0802100-6-PF3D7_1465100;pvalue=0.00114;sequence=AAACAC;
PF3D7_1465100	fimo	nucleotide_motif	156	161	28.2	-	.	Name=PF3D7_0802100_PF3D7_1465100-;Alias=;ID=PF3D7_0802100-7-PF3D7_1465100;pvalue=0.0015;sequence=ACATAC;
PF3D7_1465100	fimo	nucleotide_motif	768	773	28.2	+	.	Name=PF3D7_0802100_PF3D7_1465100+;Alias=;ID=PF3D7_0802100-8-PF3D7_1465100;pvalue=0.00152;sequence=ACGCAT;
PF3D7_1465100	fimo	nucleotide_motif	610	615	28	+	.	Name=PF3D7_0802100_PF3D7_1465100+;Alias=;ID=PF3D7_0802100-9-PF3D7_1465100;pvalue=0.00158;sequence=CTACAC;
PF3D7_1465100	fimo	nucleotide_motif	98	103	26.2	+	.	Name=PF3D7_0802100_PF3D7_1465100+;Alias=;ID=PF3D7_0802100-10-PF3D7_1465100;pvalue=0.00238;sequence=TCACAT;
PF3D7_1465100	fimo	nucleotide_motif	35	40	25.3	+	.	Name=PF3D7_0802100_PF3D7_1465100+;Alias=;ID=PF3D7_0802100-11-PF3D7_1465100;pvalue=0.00298;sequence=GGACAT;
PF3D7_1465100	fimo	nucleotide_motif	72	77	25	-	.	Name=PF3D7_0802100_PF3D7_1465100-;Alias=;ID=PF3D7_0802100-12-PF3D7_1465100;pvalue=0.00318;sequence=GAACAG;
PF3D7_1465200	fimo	nucleotide_motif	739	744	33.7	-	.	Name=PF3D7_0802100_PF3D7_1465200-;Alias=;ID=PF3D7_0802100-1-PF3D7_1465200;pvalue=0.000422;sequence=ACACAT;
PF3D7_1465200	fimo	nucleotide_motif	235	240	32.3	+	.	Name=PF3D7_0802100_PF3D7_1465200+;Alias=;ID=PF3D7_0802100-2-PF3D7_1465200;pvalue=0.000587;sequence=ACACAA;
PF3D7_1465200	fimo	nucleotide_motif	269	274	32.3	+	.	Name=PF3D7_0802100_PF3D7_1465200+;Alias=;ID=PF3D7_0802100-3-PF3D7_1465200;pvalue=0.000587;sequence=ACACAA;
PF3D7_1465200	fimo	nucleotide_motif	741	746	29.4	-	.	Name=PF3D7_0802100_PF3D7_1465200-;Alias=;ID=PF3D7_0802100-4-PF3D7_1465200;pvalue=0.00114;sequence=AAACAC;
PF3D7_1465200	fimo	nucleotide_motif	105	110	28.2	+	.	Name=PF3D7_0802100_PF3D7_1465200+;Alias=;ID=PF3D7_0802100-5-PF3D7_1465200;pvalue=0.0015;sequence=ACATAC;
PF3D7_1465200	fimo	nucleotide_motif	267	272	27.4	+	.	Name=PF3D7_0802100_PF3D7_1465200+;Alias=;ID=PF3D7_0802100-6-PF3D7_1465200;pvalue=0.0018;sequence=TGACAC;
PF3D7_1465200	fimo	nucleotide_motif	952	957	27	-	.	Name=PF3D7_0802100_PF3D7_1465200-;Alias=;ID=PF3D7_0802100-7-PF3D7_1465200;pvalue=0.00198;sequence=CAACAC;
PF3D7_1465200	fimo	nucleotide_motif	950	955	25.8	-	.	Name=PF3D7_0802100_PF3D7_1465200-;Alias=;ID=PF3D7_0802100-8-PF3D7_1465200;pvalue=0.00264;sequence=ACACTA;
PF3D7_1465200	fimo	nucleotide_motif	409	414	25.3	-	.	Name=PF3D7_0802100_PF3D7_1465200-;Alias=;ID=PF3D7_0802100-9-PF3D7_1465200;pvalue=0.00292;sequence=GTACAG;
PF3D7_1465200	fimo	nucleotide_motif	363	368	25.2	-	.	Name=PF3D7_0802100_PF3D7_1465200-;Alias=;ID=PF3D7_0802100-10-PF3D7_1465200;pvalue=0.00304;sequence=GCTCAA;
PF3D7_1465200	fimo	nucleotide_motif	601	606	24	+	.	Name=PF3D7_0802100_PF3D7_1465200+;Alias=;ID=PF3D7_0802100-11-PF3D7_1465200;pvalue=0.00401;sequence=ATACAG;
PF3D7_1465300	fimo	nucleotide_motif	256	261	33.7	+	.	Name=PF3D7_0802100_PF3D7_1465300+;Alias=;ID=PF3D7_0802100-1-PF3D7_1465300;pvalue=0.000422;sequence=ACACAT;
PF3D7_1465300	fimo	nucleotide_motif	726	731	32.3	-	.	Name=PF3D7_0802100_PF3D7_1465300-;Alias=;ID=PF3D7_0802100-2-PF3D7_1465300;pvalue=0.000587;sequence=ACACAA;
PF3D7_1465300	fimo	nucleotide_motif	760	765	32.3	-	.	Name=PF3D7_0802100_PF3D7_1465300-;Alias=;ID=PF3D7_0802100-3-PF3D7_1465300;pvalue=0.000587;sequence=ACACAA;
PF3D7_1465300	fimo	nucleotide_motif	254	259	29.4	+	.	Name=PF3D7_0802100_PF3D7_1465300+;Alias=;ID=PF3D7_0802100-4-PF3D7_1465300;pvalue=0.00114;sequence=AAACAC;
PF3D7_1465300	fimo	nucleotide_motif	890	895	28.2	-	.	Name=PF3D7_0802100_PF3D7_1465300-;Alias=;ID=PF3D7_0802100-5-PF3D7_1465300;pvalue=0.0015;sequence=ACATAC;
PF3D7_1465300	fimo	nucleotide_motif	728	733	27.4	-	.	Name=PF3D7_0802100_PF3D7_1465300-;Alias=;ID=PF3D7_0802100-6-PF3D7_1465300;pvalue=0.0018;sequence=TGACAC;
PF3D7_1465300	fimo	nucleotide_motif	43	48	27	+	.	Name=PF3D7_0802100_PF3D7_1465300+;Alias=;ID=PF3D7_0802100-7-PF3D7_1465300;pvalue=0.00198;sequence=CAACAC;
PF3D7_1465300	fimo	nucleotide_motif	45	50	25.8	+	.	Name=PF3D7_0802100_PF3D7_1465300+;Alias=;ID=PF3D7_0802100-8-PF3D7_1465300;pvalue=0.00264;sequence=ACACTA;
PF3D7_1465300	fimo	nucleotide_motif	586	591	25.3	+	.	Name=PF3D7_0802100_PF3D7_1465300+;Alias=;ID=PF3D7_0802100-9-PF3D7_1465300;pvalue=0.00292;sequence=GTACAG;
PF3D7_1465300	fimo	nucleotide_motif	632	637	25.2	+	.	Name=PF3D7_0802100_PF3D7_1465300+;Alias=;ID=PF3D7_0802100-10-PF3D7_1465300;pvalue=0.00304;sequence=GCTCAA;
PF3D7_1465300	fimo	nucleotide_motif	394	399	24	-	.	Name=PF3D7_0802100_PF3D7_1465300-;Alias=;ID=PF3D7_0802100-11-PF3D7_1465300;pvalue=0.00401;sequence=ATACAG;
PF3D7_1465400	fimo	nucleotide_motif	623	628	37.7	-	.	Name=PF3D7_0802100_PF3D7_1465400-;Alias=;ID=PF3D7_0802100-1-PF3D7_1465400;pvalue=0.000171;sequence=GCACAT;
PF3D7_1465400	fimo	nucleotide_motif	517	522	30.3	-	.	Name=PF3D7_0802100_PF3D7_1465400-;Alias=;ID=PF3D7_0802100-2-PF3D7_1465400;pvalue=0.000923;sequence=CCACAT;
PF3D7_1465400	fimo	nucleotide_motif	637	642	29.2	-	.	Name=PF3D7_0802100_PF3D7_1465400-;Alias=;ID=PF3D7_0802100-3-PF3D7_1465400;pvalue=0.00119;sequence=ACAGGC;
PF3D7_1465400	fimo	nucleotide_motif	409	414	27	+	.	Name=PF3D7_0802100_PF3D7_1465400+;Alias=;ID=PF3D7_0802100-4-PF3D7_1465400;pvalue=0.00201;sequence=AGACAG;
PF3D7_1465400	fimo	nucleotide_motif	625	630	26.9	-	.	Name=PF3D7_0802100_PF3D7_1465400-;Alias=;ID=PF3D7_0802100-5-PF3D7_1465400;pvalue=0.00202;sequence=GAGCAC;
PF3D7_1465400	fimo	nucleotide_motif	677	682	26.2	-	.	Name=PF3D7_0802100_PF3D7_1465400-;Alias=;ID=PF3D7_0802100-6-PF3D7_1465400;pvalue=0.00238;sequence=TCACAT;
PF3D7_1465400	fimo	nucleotide_motif	880	885	26.1	-	.	Name=PF3D7_0802100_PF3D7_1465400-;Alias=;ID=PF3D7_0802100-7-PF3D7_1465400;pvalue=0.00247;sequence=ACACCA;
PF3D7_1465400	fimo	nucleotide_motif	832	837	25.3	-	.	Name=PF3D7_0802100_PF3D7_1465400-;Alias=;ID=PF3D7_0802100-8-PF3D7_1465400;pvalue=0.00295;sequence=TCACGT;
PF3D7_1465400	fimo	nucleotide_motif	402	407	25.1	-	.	Name=PF3D7_0802100_PF3D7_1465400-;Alias=;ID=PF3D7_0802100-9-PF3D7_1465400;pvalue=0.0031;sequence=CCTCTC;
PF3D7_1465400	fimo	nucleotide_motif	877	882	23.9	-	.	Name=PF3D7_0802100_PF3D7_1465400-;Alias=;ID=PF3D7_0802100-10-PF3D7_1465400;pvalue=0.00405;sequence=CCACTT;
PF3D7_1465400	fimo	nucleotide_motif	633	638	23.9	+	.	Name=PF3D7_0802100_PF3D7_1465400+;Alias=;ID=PF3D7_0802100-11-PF3D7_1465400;pvalue=0.00407;sequence=CCAAGC;
PF3D7_1465400	fimo	nucleotide_motif	481	486	23.7	+	.	Name=PF3D7_0802100_PF3D7_1465400+;Alias=;ID=PF3D7_0802100-12-PF3D7_1465400;pvalue=0.00426;sequence=GCTGAC;
PF3D7_1465500	fimo	nucleotide_motif	647	652	43.9	+	.	Name=PF3D7_0802100_PF3D7_1465500+;Alias=;ID=PF3D7_0802100-1-PF3D7_1465500;pvalue=4.08e-05;sequence=ACGCAC;
PF3D7_1465500	fimo	nucleotide_motif	649	654	36.6	+	.	Name=PF3D7_0802100_PF3D7_1465500+;Alias=;ID=PF3D7_0802100-2-PF3D7_1465500;pvalue=0.000221;sequence=GCACAA;
PF3D7_1465500	fimo	nucleotide_motif	86	91	33.7	-	.	Name=PF3D7_0802100_PF3D7_1465500-;Alias=;ID=PF3D7_0802100-3-PF3D7_1465500;pvalue=0.000422;sequence=ACACAT;
PF3D7_1465500	fimo	nucleotide_motif	282	287	33.7	-	.	Name=PF3D7_0802100_PF3D7_1465500-;Alias=;ID=PF3D7_0802100-4-PF3D7_1465500;pvalue=0.000422;sequence=ACACAT;
PF3D7_1465500	fimo	nucleotide_motif	449	454	32.3	+	.	Name=PF3D7_0802100_PF3D7_1465500+;Alias=;ID=PF3D7_0802100-5-PF3D7_1465500;pvalue=0.000587;sequence=ACACAA;
PF3D7_1465500	fimo	nucleotide_motif	88	93	32.1	-	.	Name=PF3D7_0802100_PF3D7_1465500-;Alias=;ID=PF3D7_0802100-6-PF3D7_1465500;pvalue=0.000611;sequence=GTACAC;
PF3D7_1465500	fimo	nucleotide_motif	284	289	30.5	-	.	Name=PF3D7_0802100_PF3D7_1465500-;Alias=;ID=PF3D7_0802100-7-PF3D7_1465500;pvalue=0.000899;sequence=ATACAC;
PF3D7_1465500	fimo	nucleotide_motif	447	452	29.4	+	.	Name=PF3D7_0802100_PF3D7_1465500+;Alias=;ID=PF3D7_0802100-8-PF3D7_1465500;pvalue=0.00114;sequence=AAACAC;
PF3D7_1465500	fimo	nucleotide_motif	551	556	29.4	+	.	Name=PF3D7_0802100_PF3D7_1465500+;Alias=;ID=PF3D7_0802100-9-PF3D7_1465500;pvalue=0.00114;sequence=AAACAC;
PF3D7_1465500	fimo	nucleotide_motif	719	724	28.2	-	.	Name=PF3D7_0802100_PF3D7_1465500-;Alias=;ID=PF3D7_0802100-10-PF3D7_1465500;pvalue=0.0015;sequence=ACATAC;
PF3D7_1465500	fimo	nucleotide_motif	153	158	28.2	+	.	Name=PF3D7_0802100_PF3D7_1465500+;Alias=;ID=PF3D7_0802100-11-PF3D7_1465500;pvalue=0.0015;sequence=ACATAC;
PF3D7_1465500	fimo	nucleotide_motif	157	162	28.2	+	.	Name=PF3D7_0802100_PF3D7_1465500+;Alias=;ID=PF3D7_0802100-12-PF3D7_1465500;pvalue=0.0015;sequence=ACATAC;
PF3D7_1465500	fimo	nucleotide_motif	520	525	27	+	.	Name=PF3D7_0802100_PF3D7_1465500+;Alias=;ID=PF3D7_0802100-13-PF3D7_1465500;pvalue=0.00201;sequence=AGACAG;
PF3D7_1465500	fimo	nucleotide_motif	553	558	26.5	+	.	Name=PF3D7_0802100_PF3D7_1465500+;Alias=;ID=PF3D7_0802100-14-PF3D7_1465500;pvalue=0.00223;sequence=ACACTT;
PF3D7_1465500	fimo	nucleotide_motif	785	790	26.2	-	.	Name=PF3D7_0802100_PF3D7_1465500-;Alias=;ID=PF3D7_0802100-15-PF3D7_1465500;pvalue=0.00238;sequence=TCACAT;
PF3D7_1465500	fimo	nucleotide_motif	645	650	26.2	+	.	Name=PF3D7_0802100_PF3D7_1465500+;Alias=;ID=PF3D7_0802100-16-PF3D7_1465500;pvalue=0.00241;sequence=CAACGC;
PF3D7_1465500	fimo	nucleotide_motif	39	44	25.3	-	.	Name=PF3D7_0802100_PF3D7_1465500-;Alias=;ID=PF3D7_0802100-17-PF3D7_1465500;pvalue=0.00298;sequence=GGACAT;
PF3D7_1465500	fimo	nucleotide_motif	41	46	25.1	+	.	Name=PF3D7_0802100_PF3D7_1465500+;Alias=;ID=PF3D7_0802100-18-PF3D7_1465500;pvalue=0.00307;sequence=GTCCAC;
PF3D7_1465500	fimo	nucleotide_motif	579	584	24.2	-	.	Name=PF3D7_0802100_PF3D7_1465500-;Alias=;ID=PF3D7_0802100-19-PF3D7_1465500;pvalue=0.00382;sequence=ACTCAT;
PF3D7_1465500	fimo	nucleotide_motif	43	48	23.9	+	.	Name=PF3D7_0802100_PF3D7_1465500+;Alias=;ID=PF3D7_0802100-20-PF3D7_1465500;pvalue=0.00405;sequence=CCACTT;
PF3D7_1465600	fimo	nucleotide_motif	253	258	42.6	+	.	Name=PF3D7_0802100_PF3D7_1465600+;Alias=;ID=PF3D7_0802100-1-PF3D7_1465600;pvalue=5.42e-05;sequence=ACACCC;
PF3D7_1465600	fimo	nucleotide_motif	204	209	32.3	+	.	Name=PF3D7_0802100_PF3D7_1465600+;Alias=;ID=PF3D7_0802100-2-PF3D7_1465600;pvalue=0.000587;sequence=ACACAA;
PF3D7_1465600	fimo	nucleotide_motif	202	207	30.5	+	.	Name=PF3D7_0802100_PF3D7_1465600+;Alias=;ID=PF3D7_0802100-3-PF3D7_1465600;pvalue=0.000899;sequence=ATACAC;
PF3D7_1465600	fimo	nucleotide_motif	609	614	28.2	+	.	Name=PF3D7_0802100_PF3D7_1465600+;Alias=;ID=PF3D7_0802100-4-PF3D7_1465600;pvalue=0.0015;sequence=ACATAC;
PF3D7_1465600	fimo	nucleotide_motif	551	556	27.9	+	.	Name=PF3D7_0802100_PF3D7_1465600+;Alias=;ID=PF3D7_0802100-5-PF3D7_1465600;pvalue=0.00161;sequence=ACGCAA;
PF3D7_1465600	fimo	nucleotide_motif	288	293	27.6	+	.	Name=PF3D7_0802100_PF3D7_1465600+;Alias=;ID=PF3D7_0802100-6-PF3D7_1465600;pvalue=0.00175;sequence=AGACCC;
PF3D7_1465600	fimo	nucleotide_motif	179	184	26.2	-	.	Name=PF3D7_0802100_PF3D7_1465600-;Alias=;ID=PF3D7_0802100-7-PF3D7_1465600;pvalue=0.00238;sequence=TCACAT;
PF3D7_1465600	fimo	nucleotide_motif	30	35	26.2	+	.	Name=PF3D7_0802100_PF3D7_1465600+;Alias=;ID=PF3D7_0802100-8-PF3D7_1465600;pvalue=0.00238;sequence=TCACAT;
PF3D7_1465600	fimo	nucleotide_motif	255	260	25.1	+	.	Name=PF3D7_0802100_PF3D7_1465600+;Alias=;ID=PF3D7_0802100-9-PF3D7_1465600;pvalue=0.00306;sequence=ACCCAA;
PF3D7_1465600	fimo	nucleotide_motif	307	312	25	+	.	Name=PF3D7_0802100_PF3D7_1465600+;Alias=;ID=PF3D7_0802100-10-PF3D7_1465600;pvalue=0.00318;sequence=CCATGC;
PF3D7_1465600	fimo	nucleotide_motif	662	667	24.9	-	.	Name=PF3D7_0802100_PF3D7_1465600-;Alias=;ID=PF3D7_0802100-11-PF3D7_1465600;pvalue=0.00322;sequence=GGACAA;
PF3D7_1465600	fimo	nucleotide_motif	567	572	24.9	+	.	Name=PF3D7_0802100_PF3D7_1465600+;Alias=;ID=PF3D7_0802100-12-PF3D7_1465600;pvalue=0.00322;sequence=GGACAA;
PF3D7_1465600	fimo	nucleotide_motif	51	56	24	+	.	Name=PF3D7_0802100_PF3D7_1465600+;Alias=;ID=PF3D7_0802100-13-PF3D7_1465600;pvalue=0.00401;sequence=ATACAG;
PF3D7_1465600	fimo	nucleotide_motif	319	324	23.7	+	.	Name=PF3D7_0802100_PF3D7_1465600+;Alias=;ID=PF3D7_0802100-14-PF3D7_1465600;pvalue=0.00426;sequence=GCATTC;
PF3D7_1465700	fimo	nucleotide_motif	556	561	39.9	-	.	Name=PF3D7_0802100_PF3D7_1465700-;Alias=;ID=PF3D7_0802100-1-PF3D7_1465700;pvalue=0.000103;sequence=TCACAC;
PF3D7_1465700	fimo	nucleotide_motif	133	138	38.7	-	.	Name=PF3D7_0802100_PF3D7_1465700-;Alias=;ID=PF3D7_0802100-2-PF3D7_1465700;pvalue=0.000135;sequence=CCGCAC;
PF3D7_1465700	fimo	nucleotide_motif	138	143	37.7	+	.	Name=PF3D7_0802100_PF3D7_1465700+;Alias=;ID=PF3D7_0802100-3-PF3D7_1465700;pvalue=0.000171;sequence=GCACAT;
PF3D7_1465700	fimo	nucleotide_motif	876	881	36	-	.	Name=PF3D7_0802100_PF3D7_1465700-;Alias=;ID=PF3D7_0802100-4-PF3D7_1465700;pvalue=0.000248;sequence=AGACAC;
PF3D7_1465700	fimo	nucleotide_motif	451	456	36	+	.	Name=PF3D7_0802100_PF3D7_1465700+;Alias=;ID=PF3D7_0802100-5-PF3D7_1465700;pvalue=0.000248;sequence=AGACAC;
PF3D7_1465700	fimo	nucleotide_motif	798	803	33.7	-	.	Name=PF3D7_0802100_PF3D7_1465700-;Alias=;ID=PF3D7_0802100-6-PF3D7_1465700;pvalue=0.000422;sequence=ACACAT;
PF3D7_1465700	fimo	nucleotide_motif	453	458	33.7	+	.	Name=PF3D7_0802100_PF3D7_1465700+;Alias=;ID=PF3D7_0802100-7-PF3D7_1465700;pvalue=0.000422;sequence=ACACAT;
PF3D7_1465700	fimo	nucleotide_motif	874	879	32.3	-	.	Name=PF3D7_0802100_PF3D7_1465700-;Alias=;ID=PF3D7_0802100-8-PF3D7_1465700;pvalue=0.000587;sequence=ACACAA;
PF3D7_1465700	fimo	nucleotide_motif	530	535	32	+	.	Name=PF3D7_0802100_PF3D7_1465700+;Alias=;ID=PF3D7_0802100-9-PF3D7_1465700;pvalue=0.000636;sequence=ACACGT;
PF3D7_1465700	fimo	nucleotide_motif	554	559	29.3	-	.	Name=PF3D7_0802100_PF3D7_1465700-;Alias=;ID=PF3D7_0802100-10-PF3D7_1465700;pvalue=0.00116;sequence=ACACTG;
PF3D7_1465700	fimo	nucleotide_motif	131	136	28.1	-	.	Name=PF3D7_0802100_PF3D7_1465700-;Alias=;ID=PF3D7_0802100-11-PF3D7_1465700;pvalue=0.00155;sequence=GCACTT;
PF3D7_1465700	fimo	nucleotide_motif	136	141	26.9	+	.	Name=PF3D7_0802100_PF3D7_1465700+;Alias=;ID=PF3D7_0802100-12-PF3D7_1465700;pvalue=0.00204;sequence=CGGCAC;
PF3D7_1465700	fimo	nucleotide_motif	62	67	25.5	+	.	Name=PF3D7_0802100_PF3D7_1465700+;Alias=;ID=PF3D7_0802100-13-PF3D7_1465700;pvalue=0.00282;sequence=TCACAA;
PF3D7_1465700	fimo	nucleotide_motif	708	713	25.5	+	.	Name=PF3D7_0802100_PF3D7_1465700+;Alias=;ID=PF3D7_0802100-14-PF3D7_1465700;pvalue=0.00282;sequence=TCACAA;
PF3D7_1465700	fimo	nucleotide_motif	674	679	24.9	-	.	Name=PF3D7_0802100_PF3D7_1465700-;Alias=;ID=PF3D7_0802100-15-PF3D7_1465700;pvalue=0.00322;sequence=GGACAA;
PF3D7_1465700	fimo	nucleotide_motif	800	805	24.4	-	.	Name=PF3D7_0802100_PF3D7_1465700-;Alias=;ID=PF3D7_0802100-16-PF3D7_1465700;pvalue=0.00367;sequence=TTACAC;
PF3D7_1465700	fimo	nucleotide_motif	528	533	24.4	+	.	Name=PF3D7_0802100_PF3D7_1465700+;Alias=;ID=PF3D7_0802100-17-PF3D7_1465700;pvalue=0.00367;sequence=TTACAC;
PF3D7_1465800	fimo	nucleotide_motif	332	337	39.9	+	.	Name=PF3D7_0802100_PF3D7_1465800+;Alias=;ID=PF3D7_0802100-1-PF3D7_1465800;pvalue=0.000103;sequence=TCACAC;
PF3D7_1465800	fimo	nucleotide_motif	755	760	38.7	+	.	Name=PF3D7_0802100_PF3D7_1465800+;Alias=;ID=PF3D7_0802100-2-PF3D7_1465800;pvalue=0.000135;sequence=CCGCAC;
PF3D7_1465800	fimo	nucleotide_motif	750	755	37.7	-	.	Name=PF3D7_0802100_PF3D7_1465800-;Alias=;ID=PF3D7_0802100-3-PF3D7_1465800;pvalue=0.000171;sequence=GCACAT;
PF3D7_1465800	fimo	nucleotide_motif	437	442	36	-	.	Name=PF3D7_0802100_PF3D7_1465800-;Alias=;ID=PF3D7_0802100-4-PF3D7_1465800;pvalue=0.000248;sequence=AGACAC;
PF3D7_1465800	fimo	nucleotide_motif	12	17	36	+	.	Name=PF3D7_0802100_PF3D7_1465800+;Alias=;ID=PF3D7_0802100-5-PF3D7_1465800;pvalue=0.000248;sequence=AGACAC;
PF3D7_1465800	fimo	nucleotide_motif	435	440	33.7	-	.	Name=PF3D7_0802100_PF3D7_1465800-;Alias=;ID=PF3D7_0802100-6-PF3D7_1465800;pvalue=0.000422;sequence=ACACAT;
PF3D7_1465800	fimo	nucleotide_motif	90	95	33.7	+	.	Name=PF3D7_0802100_PF3D7_1465800+;Alias=;ID=PF3D7_0802100-7-PF3D7_1465800;pvalue=0.000422;sequence=ACACAT;
PF3D7_1465800	fimo	nucleotide_motif	14	19	32.3	+	.	Name=PF3D7_0802100_PF3D7_1465800+;Alias=;ID=PF3D7_0802100-8-PF3D7_1465800;pvalue=0.000587;sequence=ACACAA;
PF3D7_1465800	fimo	nucleotide_motif	358	363	32	-	.	Name=PF3D7_0802100_PF3D7_1465800-;Alias=;ID=PF3D7_0802100-9-PF3D7_1465800;pvalue=0.000636;sequence=ACACGT;
PF3D7_1465800	fimo	nucleotide_motif	334	339	29.3	+	.	Name=PF3D7_0802100_PF3D7_1465800+;Alias=;ID=PF3D7_0802100-10-PF3D7_1465800;pvalue=0.00116;sequence=ACACTG;
PF3D7_1465800	fimo	nucleotide_motif	757	762	28.1	+	.	Name=PF3D7_0802100_PF3D7_1465800+;Alias=;ID=PF3D7_0802100-11-PF3D7_1465800;pvalue=0.00155;sequence=GCACTT;
PF3D7_1465800	fimo	nucleotide_motif	752	757	26.9	-	.	Name=PF3D7_0802100_PF3D7_1465800-;Alias=;ID=PF3D7_0802100-12-PF3D7_1465800;pvalue=0.00204;sequence=CGGCAC;
PF3D7_1465800	fimo	nucleotide_motif	180	185	25.5	-	.	Name=PF3D7_0802100_PF3D7_1465800-;Alias=;ID=PF3D7_0802100-13-PF3D7_1465800;pvalue=0.00282;sequence=TCACAA;
PF3D7_1465800	fimo	nucleotide_motif	826	831	25.5	-	.	Name=PF3D7_0802100_PF3D7_1465800-;Alias=;ID=PF3D7_0802100-14-PF3D7_1465800;pvalue=0.00282;sequence=TCACAA;
PF3D7_1465800	fimo	nucleotide_motif	214	219	24.9	+	.	Name=PF3D7_0802100_PF3D7_1465800+;Alias=;ID=PF3D7_0802100-15-PF3D7_1465800;pvalue=0.00322;sequence=GGACAA;
PF3D7_1465800	fimo	nucleotide_motif	360	365	24.4	-	.	Name=PF3D7_0802100_PF3D7_1465800-;Alias=;ID=PF3D7_0802100-16-PF3D7_1465800;pvalue=0.00367;sequence=TTACAC;
PF3D7_1465800	fimo	nucleotide_motif	88	93	24.4	+	.	Name=PF3D7_0802100_PF3D7_1465800+;Alias=;ID=PF3D7_0802100-17-PF3D7_1465800;pvalue=0.00367;sequence=TTACAC;
PF3D7_1465900	fimo	nucleotide_motif	218	223	42.6	-	.	Name=PF3D7_0802100_PF3D7_1465900-;Alias=;ID=PF3D7_0802100-1-PF3D7_1465900;pvalue=5.42e-05;sequence=ACACCC;
PF3D7_1465900	fimo	nucleotide_motif	569	574	39	-	.	Name=PF3D7_0802100_PF3D7_1465900-;Alias=;ID=PF3D7_0802100-2-PF3D7_1465900;pvalue=0.000127;sequence=ACACAG;
PF3D7_1465900	fimo	nucleotide_motif	215	220	32.1	-	.	Name=PF3D7_0802100_PF3D7_1465900-;Alias=;ID=PF3D7_0802100-3-PF3D7_1465900;pvalue=0.000611;sequence=CCCCGC;
PF3D7_1465900	fimo	nucleotide_motif	750	755	31.5	+	.	Name=PF3D7_0802100_PF3D7_1465900+;Alias=;ID=PF3D7_0802100-4-PF3D7_1465900;pvalue=0.000707;sequence=GTACGC;
PF3D7_1465900	fimo	nucleotide_motif	571	576	30.5	-	.	Name=PF3D7_0802100_PF3D7_1465900-;Alias=;ID=PF3D7_0802100-5-PF3D7_1465900;pvalue=0.000899;sequence=ATACAC;
PF3D7_1465900	fimo	nucleotide_motif	491	496	29.1	-	.	Name=PF3D7_0802100_PF3D7_1465900-;Alias=;ID=PF3D7_0802100-6-PF3D7_1465900;pvalue=0.00124;sequence=GCTCCC;
PF3D7_1465900	fimo	nucleotide_motif	372	377	28.2	+	.	Name=PF3D7_0802100_PF3D7_1465900+;Alias=;ID=PF3D7_0802100-7-PF3D7_1465900;pvalue=0.0015;sequence=ACATAC;
PF3D7_1465900	fimo	nucleotide_motif	577	582	28.2	+	.	Name=PF3D7_0802100_PF3D7_1465900+;Alias=;ID=PF3D7_0802100-8-PF3D7_1465900;pvalue=0.0015;sequence=ACATAC;
PF3D7_1465900	fimo	nucleotide_motif	752	757	28.2	+	.	Name=PF3D7_0802100_PF3D7_1465900+;Alias=;ID=PF3D7_0802100-9-PF3D7_1465900;pvalue=0.00152;sequence=ACGCAT;
PF3D7_1465900	fimo	nucleotide_motif	220	225	27.4	-	.	Name=PF3D7_0802100_PF3D7_1465900-;Alias=;ID=PF3D7_0802100-10-PF3D7_1465900;pvalue=0.0018;sequence=TGACAC;
PF3D7_1465900	fimo	nucleotide_motif	213	218	25.4	-	.	Name=PF3D7_0802100_PF3D7_1465900-;Alias=;ID=PF3D7_0802100-11-PF3D7_1465900;pvalue=0.0029;sequence=CCGCAT;
PF3D7_1465900	fimo	nucleotide_motif	748	753	25.3	-	.	Name=PF3D7_0802100_PF3D7_1465900-;Alias=;ID=PF3D7_0802100-12-PF3D7_1465900;pvalue=0.00292;sequence=GTACAG;
PF3D7_1465900	fimo	nucleotide_motif	750	755	25.3	-	.	Name=PF3D7_0802100_PF3D7_1465900-;Alias=;ID=PF3D7_0802100-13-PF3D7_1465900;pvalue=0.00295;sequence=GCGTAC;
PF3D7_1465900	fimo	nucleotide_motif	422	427	25.1	+	.	Name=PF3D7_0802100_PF3D7_1465900+;Alias=;ID=PF3D7_0802100-14-PF3D7_1465900;pvalue=0.00307;sequence=CCGCAA;
PF3D7_1465900	fimo	nucleotide_motif	269	274	23.9	+	.	Name=PF3D7_0802100_PF3D7_1465900+;Alias=;ID=PF3D7_0802100-15-PF3D7_1465900;pvalue=0.00407;sequence=ACGTAC;
PF3D7_1466000	fimo	nucleotide_motif	935	940	39	-	.	Name=PF3D7_0802100_PF3D7_1466000-;Alias=;ID=PF3D7_0802100-1-PF3D7_1466000;pvalue=0.000127;sequence=ACACAG;
PF3D7_1466000	fimo	nucleotide_motif	233	238	37.7	+	.	Name=PF3D7_0802100_PF3D7_1466000+;Alias=;ID=PF3D7_0802100-2-PF3D7_1466000;pvalue=0.000171;sequence=GCACAT;
PF3D7_1466000	fimo	nucleotide_motif	741	746	33.7	-	.	Name=PF3D7_0802100_PF3D7_1466000-;Alias=;ID=PF3D7_0802100-3-PF3D7_1466000;pvalue=0.000422;sequence=ACACAT;
PF3D7_1466000	fimo	nucleotide_motif	388	393	33.7	+	.	Name=PF3D7_0802100_PF3D7_1466000+;Alias=;ID=PF3D7_0802100-4-PF3D7_1466000;pvalue=0.000422;sequence=ACACAT;
PF3D7_1466000	fimo	nucleotide_motif	579	584	33.7	+	.	Name=PF3D7_0802100_PF3D7_1466000+;Alias=;ID=PF3D7_0802100-5-PF3D7_1466000;pvalue=0.000422;sequence=ACACAT;
PF3D7_1466000	fimo	nucleotide_motif	743	748	31.7	-	.	Name=PF3D7_0802100_PF3D7_1466000-;Alias=;ID=PF3D7_0802100-6-PF3D7_1466000;pvalue=0.000672;sequence=GAACAC;
PF3D7_1466000	fimo	nucleotide_motif	937	942	31.7	-	.	Name=PF3D7_0802100_PF3D7_1466000-;Alias=;ID=PF3D7_0802100-7-PF3D7_1466000;pvalue=0.000672;sequence=GAACAC;
PF3D7_1466000	fimo	nucleotide_motif	933	938	31.3	-	.	Name=PF3D7_0802100_PF3D7_1466000-;Alias=;ID=PF3D7_0802100-8-PF3D7_1466000;pvalue=0.000738;sequence=ACAGAC;
PF3D7_1466000	fimo	nucleotide_motif	621	626	29	-	.	Name=PF3D7_0802100_PF3D7_1466000-;Alias=;ID=PF3D7_0802100-9-PF3D7_1466000;pvalue=0.00125;sequence=CCACGT;
PF3D7_1466000	fimo	nucleotide_motif	457	462	28.8	+	.	Name=PF3D7_0802100_PF3D7_1466000+;Alias=;ID=PF3D7_0802100-10-PF3D7_1466000;pvalue=0.00131;sequence=AAACGC;
PF3D7_1466000	fimo	nucleotide_motif	530	535	28.7	-	.	Name=PF3D7_0802100_PF3D7_1466000-;Alias=;ID=PF3D7_0802100-11-PF3D7_1466000;pvalue=0.00134;sequence=GGACAG;
PF3D7_1466000	fimo	nucleotide_motif	459	464	28.2	+	.	Name=PF3D7_0802100_PF3D7_1466000+;Alias=;ID=PF3D7_0802100-12-PF3D7_1466000;pvalue=0.00152;sequence=ACGCAT;
PF3D7_1466000	fimo	nucleotide_motif	386	391	27	+	.	Name=PF3D7_0802100_PF3D7_1466000+;Alias=;ID=PF3D7_0802100-13-PF3D7_1466000;pvalue=0.00198;sequence=CAACAC;
PF3D7_1466000	fimo	nucleotide_motif	577	582	27	+	.	Name=PF3D7_0802100_PF3D7_1466000+;Alias=;ID=PF3D7_0802100-14-PF3D7_1466000;pvalue=0.00198;sequence=CAACAC;
PF3D7_1466000	fimo	nucleotide_motif	792	797	27	+	.	Name=PF3D7_0802100_PF3D7_1466000+;Alias=;ID=PF3D7_0802100-15-PF3D7_1466000;pvalue=0.00201;sequence=AGACAG;
PF3D7_1466000	fimo	nucleotide_motif	479	484	26.2	-	.	Name=PF3D7_0802100_PF3D7_1466000-;Alias=;ID=PF3D7_0802100-16-PF3D7_1466000;pvalue=0.00238;sequence=TCACAT;
PF3D7_1466000	fimo	nucleotide_motif	778	783	26.2	+	.	Name=PF3D7_0802100_PF3D7_1466000+;Alias=;ID=PF3D7_0802100-17-PF3D7_1466000;pvalue=0.00241;sequence=ACAAGC;
PF3D7_1466000	fimo	nucleotide_motif	474	479	25.8	+	.	Name=PF3D7_0802100_PF3D7_1466000+;Alias=;ID=PF3D7_0802100-18-PF3D7_1466000;pvalue=0.00264;sequence=ACACTA;
PF3D7_1466000	fimo	nucleotide_motif	252	257	25	-	.	Name=PF3D7_0802100_PF3D7_1466000-;Alias=;ID=PF3D7_0802100-19-PF3D7_1466000;pvalue=0.00318;sequence=CCTCAG;
PF3D7_1466000	fimo	nucleotide_motif	436	441	24.9	-	.	Name=PF3D7_0802100_PF3D7_1466000-;Alias=;ID=PF3D7_0802100-20-PF3D7_1466000;pvalue=0.00322;sequence=GGACAA;
PF3D7_1466000	fimo	nucleotide_motif	364	369	24.5	+	.	Name=PF3D7_0802100_PF3D7_1466000+;Alias=;ID=PF3D7_0802100-21-PF3D7_1466000;pvalue=0.00351;sequence=ATACTC;
PF3D7_1466000	fimo	nucleotide_motif	676	681	24	+	.	Name=PF3D7_0802100_PF3D7_1466000+;Alias=;ID=PF3D7_0802100-22-PF3D7_1466000;pvalue=0.00401;sequence=ATACAG;
PF3D7_1466000	fimo	nucleotide_motif	326	331	23.7	+	.	Name=PF3D7_0802100_PF3D7_1466000+;Alias=;ID=PF3D7_0802100-23-PF3D7_1466000;pvalue=0.00423;sequence=AGACAT;
PF3D7_1466100	fimo	nucleotide_motif	193	198	33.7	-	.	Name=PF3D7_0802100_PF3D7_1466100-;Alias=;ID=PF3D7_0802100-1-PF3D7_1466100;pvalue=0.000422;sequence=ACACAT;
PF3D7_1466100	fimo	nucleotide_motif	343	348	33.7	-	.	Name=PF3D7_0802100_PF3D7_1466100-;Alias=;ID=PF3D7_0802100-2-PF3D7_1466100;pvalue=0.000422;sequence=ACACAT;
PF3D7_1466100	fimo	nucleotide_motif	384	389	33.7	-	.	Name=PF3D7_0802100_PF3D7_1466100-;Alias=;ID=PF3D7_0802100-3-PF3D7_1466100;pvalue=0.000422;sequence=ACACAT;
PF3D7_1466100	fimo	nucleotide_motif	436	441	33.7	-	.	Name=PF3D7_0802100_PF3D7_1466100-;Alias=;ID=PF3D7_0802100-4-PF3D7_1466100;pvalue=0.000422;sequence=ACACAT;
PF3D7_1466100	fimo	nucleotide_motif	186	191	32.3	-	.	Name=PF3D7_0802100_PF3D7_1466100-;Alias=;ID=PF3D7_0802100-5-PF3D7_1466100;pvalue=0.000587;sequence=ACACAA;
PF3D7_1466100	fimo	nucleotide_motif	561	566	32.3	-	.	Name=PF3D7_0802100_PF3D7_1466100-;Alias=;ID=PF3D7_0802100-6-PF3D7_1466100;pvalue=0.000587;sequence=ACACAA;
PF3D7_1466100	fimo	nucleotide_motif	242	247	32.3	+	.	Name=PF3D7_0802100_PF3D7_1466100+;Alias=;ID=PF3D7_0802100-7-PF3D7_1466100;pvalue=0.000587;sequence=ACACAA;
PF3D7_1466100	fimo	nucleotide_motif	711	716	32.3	+	.	Name=PF3D7_0802100_PF3D7_1466100+;Alias=;ID=PF3D7_0802100-8-PF3D7_1466100;pvalue=0.000587;sequence=ACACAA;
PF3D7_1466100	fimo	nucleotide_motif	345	350	30.5	-	.	Name=PF3D7_0802100_PF3D7_1466100-;Alias=;ID=PF3D7_0802100-9-PF3D7_1466100;pvalue=0.000899;sequence=ATACAC;
PF3D7_1466100	fimo	nucleotide_motif	386	391	30.5	-	.	Name=PF3D7_0802100_PF3D7_1466100-;Alias=;ID=PF3D7_0802100-10-PF3D7_1466100;pvalue=0.000899;sequence=ATACAC;
PF3D7_1466100	fimo	nucleotide_motif	438	443	30.5	-	.	Name=PF3D7_0802100_PF3D7_1466100-;Alias=;ID=PF3D7_0802100-11-PF3D7_1466100;pvalue=0.000899;sequence=ATACAC;
PF3D7_1466100	fimo	nucleotide_motif	240	245	30.5	+	.	Name=PF3D7_0802100_PF3D7_1466100+;Alias=;ID=PF3D7_0802100-12-PF3D7_1466100;pvalue=0.000899;sequence=ATACAC;
PF3D7_1466100	fimo	nucleotide_motif	709	714	29.4	+	.	Name=PF3D7_0802100_PF3D7_1466100+;Alias=;ID=PF3D7_0802100-13-PF3D7_1466100;pvalue=0.00114;sequence=AAACAC;
PF3D7_1466100	fimo	nucleotide_motif	34	39	28.8	-	.	Name=PF3D7_0802100_PF3D7_1466100-;Alias=;ID=PF3D7_0802100-14-PF3D7_1466100;pvalue=0.00131;sequence=AAACGC;
PF3D7_1466100	fimo	nucleotide_motif	440	445	28.2	-	.	Name=PF3D7_0802100_PF3D7_1466100-;Alias=;ID=PF3D7_0802100-15-PF3D7_1466100;pvalue=0.0015;sequence=ACATAC;
PF3D7_1466100	fimo	nucleotide_motif	857	862	28.2	-	.	Name=PF3D7_0802100_PF3D7_1466100-;Alias=;ID=PF3D7_0802100-16-PF3D7_1466100;pvalue=0.0015;sequence=ACATAC;
PF3D7_1466100	fimo	nucleotide_motif	32	37	28.2	-	.	Name=PF3D7_0802100_PF3D7_1466100-;Alias=;ID=PF3D7_0802100-17-PF3D7_1466100;pvalue=0.00152;sequence=ACGCAT;
PF3D7_1466100	fimo	nucleotide_motif	671	676	27.6	+	.	Name=PF3D7_0802100_PF3D7_1466100+;Alias=;ID=PF3D7_0802100-18-PF3D7_1466100;pvalue=0.00172;sequence=ACATGC;
PF3D7_1466100	fimo	nucleotide_motif	853	858	27	-	.	Name=PF3D7_0802100_PF3D7_1466100-;Alias=;ID=PF3D7_0802100-19-PF3D7_1466100;pvalue=0.00198;sequence=ACAAAC;
PF3D7_1466100	fimo	nucleotide_motif	482	487	24.8	-	.	Name=PF3D7_0802100_PF3D7_1466100-;Alias=;ID=PF3D7_0802100-20-PF3D7_1466100;pvalue=0.0033;sequence=ATACCC;
PF3D7_1466100	fimo	nucleotide_motif	195	200	24.4	-	.	Name=PF3D7_0802100_PF3D7_1466100-;Alias=;ID=PF3D7_0802100-21-PF3D7_1466100;pvalue=0.00367;sequence=TTACAC;
PF3D7_1466100	fimo	nucleotide_motif	563	568	24.4	-	.	Name=PF3D7_0802100_PF3D7_1466100-;Alias=;ID=PF3D7_0802100-22-PF3D7_1466100;pvalue=0.00367;sequence=TTACAC;
PF3D7_1466200	fimo	nucleotide_motif	205	210	45.5	-	.	Name=PF3D7_0802100_PF3D7_1466200-;Alias=;ID=PF3D7_0802100-1-PF3D7_1466200;pvalue=2.84e-05;sequence=ACACAC;
PF3D7_1466200	fimo	nucleotide_motif	653	658	36	+	.	Name=PF3D7_0802100_PF3D7_1466200+;Alias=;ID=PF3D7_0802100-2-PF3D7_1466200;pvalue=0.000248;sequence=AGACAC;
PF3D7_1466200	fimo	nucleotide_motif	203	208	33.7	-	.	Name=PF3D7_0802100_PF3D7_1466200-;Alias=;ID=PF3D7_0802100-3-PF3D7_1466200;pvalue=0.000422;sequence=ACACAT;
PF3D7_1466200	fimo	nucleotide_motif	734	739	33.7	-	.	Name=PF3D7_0802100_PF3D7_1466200-;Alias=;ID=PF3D7_0802100-4-PF3D7_1466200;pvalue=0.000422;sequence=ACACAT;
PF3D7_1466200	fimo	nucleotide_motif	655	660	33.7	+	.	Name=PF3D7_0802100_PF3D7_1466200+;Alias=;ID=PF3D7_0802100-5-PF3D7_1466200;pvalue=0.000422;sequence=ACACAT;
PF3D7_1466200	fimo	nucleotide_motif	25	30	32.3	+	.	Name=PF3D7_0802100_PF3D7_1466200+;Alias=;ID=PF3D7_0802100-6-PF3D7_1466200;pvalue=0.000587;sequence=ACACAA;
PF3D7_1466200	fimo	nucleotide_motif	207	212	32.1	-	.	Name=PF3D7_0802100_PF3D7_1466200-;Alias=;ID=PF3D7_0802100-7-PF3D7_1466200;pvalue=0.000611;sequence=GTACAC;
PF3D7_1466200	fimo	nucleotide_motif	23	28	32.1	+	.	Name=PF3D7_0802100_PF3D7_1466200+;Alias=;ID=PF3D7_0802100-8-PF3D7_1466200;pvalue=0.000611;sequence=GTACAC;
PF3D7_1466200	fimo	nucleotide_motif	446	451	29	-	.	Name=PF3D7_0802100_PF3D7_1466200-;Alias=;ID=PF3D7_0802100-9-PF3D7_1466200;pvalue=0.00125;sequence=GCTCTC;
PF3D7_1466200	fimo	nucleotide_motif	402	407	28.2	+	.	Name=PF3D7_0802100_PF3D7_1466200+;Alias=;ID=PF3D7_0802100-10-PF3D7_1466200;pvalue=0.0015;sequence=ACATAC;
PF3D7_1466200	fimo	nucleotide_motif	242	247	26.5	-	.	Name=PF3D7_0802100_PF3D7_1466200-;Alias=;ID=PF3D7_0802100-11-PF3D7_1466200;pvalue=0.00223;sequence=ACACTT;
PF3D7_1466200	fimo	nucleotide_motif	284	289	25.4	+	.	Name=PF3D7_0802100_PF3D7_1466200+;Alias=;ID=PF3D7_0802100-12-PF3D7_1466200;pvalue=0.00289;sequence=ACCCAT;
PF3D7_1466200	fimo	nucleotide_motif	802	807	25.2	-	.	Name=PF3D7_0802100_PF3D7_1466200-;Alias=;ID=PF3D7_0802100-13-PF3D7_1466200;pvalue=0.00304;sequence=GCTCAA;
PF3D7_1466200	fimo	nucleotide_motif	908	913	24.1	-	.	Name=PF3D7_0802100_PF3D7_1466200-;Alias=;ID=PF3D7_0802100-14-PF3D7_1466200;pvalue=0.00386;sequence=GAACGG;
PF3D7_1466200	fimo	nucleotide_motif	100	105	24	+	.	Name=PF3D7_0802100_PF3D7_1466200+;Alias=;ID=PF3D7_0802100-15-PF3D7_1466200;pvalue=0.00401;sequence=ATACAG;
PF3D7_1466200	fimo	nucleotide_motif	56	61	23.7	-	.	Name=PF3D7_0802100_PF3D7_1466200-;Alias=;ID=PF3D7_0802100-16-PF3D7_1466200;pvalue=0.00423;sequence=AGACAT;
PF3D7_1466300	fimo	nucleotide_motif	96	101	39.9	+	.	Name=PF3D7_0802100_PF3D7_1466300+;Alias=;ID=PF3D7_0802100-1-PF3D7_1466300;pvalue=0.000103;sequence=TCACAC;
PF3D7_1466300	fimo	nucleotide_motif	117	122	37.7	-	.	Name=PF3D7_0802100_PF3D7_1466300-;Alias=;ID=PF3D7_0802100-2-PF3D7_1466300;pvalue=0.000171;sequence=GCACAT;
PF3D7_1466300	fimo	nucleotide_motif	32	37	33.7	-	.	Name=PF3D7_0802100_PF3D7_1466300-;Alias=;ID=PF3D7_0802100-3-PF3D7_1466300;pvalue=0.000422;sequence=ACACAT;
PF3D7_1466300	fimo	nucleotide_motif	883	888	33.7	-	.	Name=PF3D7_0802100_PF3D7_1466300-;Alias=;ID=PF3D7_0802100-4-PF3D7_1466300;pvalue=0.000422;sequence=ACACAT;
PF3D7_1466300	fimo	nucleotide_motif	98	103	32.3	+	.	Name=PF3D7_0802100_PF3D7_1466300+;Alias=;ID=PF3D7_0802100-5-PF3D7_1466300;pvalue=0.000587;sequence=ACACAA;
PF3D7_1466300	fimo	nucleotide_motif	34	39	29.4	-	.	Name=PF3D7_0802100_PF3D7_1466300-;Alias=;ID=PF3D7_0802100-6-PF3D7_1466300;pvalue=0.00114;sequence=AAACAC;
PF3D7_1466300	fimo	nucleotide_motif	885	890	29.4	-	.	Name=PF3D7_0802100_PF3D7_1466300-;Alias=;ID=PF3D7_0802100-7-PF3D7_1466300;pvalue=0.00114;sequence=AAACAC;
PF3D7_1466300	fimo	nucleotide_motif	971	976	28.2	+	.	Name=PF3D7_0802100_PF3D7_1466300+;Alias=;ID=PF3D7_0802100-8-PF3D7_1466300;pvalue=0.0015;sequence=ACATAC;
PF3D7_1466300	fimo	nucleotide_motif	119	124	26.1	-	.	Name=PF3D7_0802100_PF3D7_1466300-;Alias=;ID=PF3D7_0802100-9-PF3D7_1466300;pvalue=0.00245;sequence=ATGCAC;
PF3D7_1466400	fimo	nucleotide_motif	316	321	33.7	+	.	Name=PF3D7_0802100_PF3D7_1466400+;Alias=;ID=PF3D7_0802100-1-PF3D7_1466400;pvalue=0.000422;sequence=ACACAT;
PF3D7_1466400	fimo	nucleotide_motif	682	687	33.7	+	.	Name=PF3D7_0802100_PF3D7_1466400+;Alias=;ID=PF3D7_0802100-2-PF3D7_1466400;pvalue=0.000422;sequence=ACACAT;
PF3D7_1466400	fimo	nucleotide_motif	314	319	32.1	+	.	Name=PF3D7_0802100_PF3D7_1466400+;Alias=;ID=PF3D7_0802100-3-PF3D7_1466400;pvalue=0.000611;sequence=GTACAC;
PF3D7_1466400	fimo	nucleotide_motif	680	685	32.1	+	.	Name=PF3D7_0802100_PF3D7_1466400+;Alias=;ID=PF3D7_0802100-4-PF3D7_1466400;pvalue=0.000611;sequence=GTACAC;
PF3D7_1466400	fimo	nucleotide_motif	697	702	28.2	-	.	Name=PF3D7_0802100_PF3D7_1466400-;Alias=;ID=PF3D7_0802100-5-PF3D7_1466400;pvalue=0.0015;sequence=ACATAC;
PF3D7_1466400	fimo	nucleotide_motif	536	541	26.2	-	.	Name=PF3D7_0802100_PF3D7_1466400-;Alias=;ID=PF3D7_0802100-6-PF3D7_1466400;pvalue=0.00238;sequence=TCACAT;
PF3D7_1466400	fimo	nucleotide_motif	883	888	26.1	+	.	Name=PF3D7_0802100_PF3D7_1466400+;Alias=;ID=PF3D7_0802100-7-PF3D7_1466400;pvalue=0.00248;sequence=GCAGTC;
PF3D7_1466400	fimo	nucleotide_motif	621	626	24.5	-	.	Name=PF3D7_0802100_PF3D7_1466400-;Alias=;ID=PF3D7_0802100-8-PF3D7_1466400;pvalue=0.00351;sequence=ATACTC;
PF3D7_1466400	fimo	nucleotide_motif	619	624	24.2	-	.	Name=PF3D7_0802100_PF3D7_1466400-;Alias=;ID=PF3D7_0802100-9-PF3D7_1466400;pvalue=0.00382;sequence=ACTCAT;
PF3D7_1466400	fimo	nucleotide_motif	15	20	24.2	+	.	Name=PF3D7_0802100_PF3D7_1466400+;Alias=;ID=PF3D7_0802100-10-PF3D7_1466400;pvalue=0.00382;sequence=ACTCAT;
PF3D7_1466400	fimo	nucleotide_motif	766	771	23.9	+	.	Name=PF3D7_0802100_PF3D7_1466400+;Alias=;ID=PF3D7_0802100-11-PF3D7_1466400;pvalue=0.00407;sequence=ACGTAC;
PF3D7_1466500	fimo	nucleotide_motif	819	824	45.5	-	.	Name=PF3D7_0802100_PF3D7_1466500-;Alias=;ID=PF3D7_0802100-1-PF3D7_1466500;pvalue=2.84e-05;sequence=ACACAC;
PF3D7_1466500	fimo	nucleotide_motif	215	220	45.5	+	.	Name=PF3D7_0802100_PF3D7_1466500+;Alias=;ID=PF3D7_0802100-2-PF3D7_1466500;pvalue=2.84e-05;sequence=ACACAC;
PF3D7_1466500	fimo	nucleotide_motif	341	346	33.7	-	.	Name=PF3D7_0802100_PF3D7_1466500-;Alias=;ID=PF3D7_0802100-3-PF3D7_1466500;pvalue=0.000422;sequence=ACACAT;
PF3D7_1466500	fimo	nucleotide_motif	817	822	33.7	-	.	Name=PF3D7_0802100_PF3D7_1466500-;Alias=;ID=PF3D7_0802100-4-PF3D7_1466500;pvalue=0.000422;sequence=ACACAT;
PF3D7_1466500	fimo	nucleotide_motif	30	35	33.7	+	.	Name=PF3D7_0802100_PF3D7_1466500+;Alias=;ID=PF3D7_0802100-5-PF3D7_1466500;pvalue=0.000422;sequence=ACACAT;
PF3D7_1466500	fimo	nucleotide_motif	134	139	33.7	+	.	Name=PF3D7_0802100_PF3D7_1466500+;Alias=;ID=PF3D7_0802100-6-PF3D7_1466500;pvalue=0.000422;sequence=ACACAT;
PF3D7_1466500	fimo	nucleotide_motif	28	33	31.7	+	.	Name=PF3D7_0802100_PF3D7_1466500+;Alias=;ID=PF3D7_0802100-7-PF3D7_1466500;pvalue=0.000672;sequence=GAACAC;
PF3D7_1466500	fimo	nucleotide_motif	213	218	31.7	+	.	Name=PF3D7_0802100_PF3D7_1466500+;Alias=;ID=PF3D7_0802100-8-PF3D7_1466500;pvalue=0.000672;sequence=GAACAC;
PF3D7_1466500	fimo	nucleotide_motif	821	826	30.5	-	.	Name=PF3D7_0802100_PF3D7_1466500-;Alias=;ID=PF3D7_0802100-9-PF3D7_1466500;pvalue=0.000899;sequence=ATACAC;
PF3D7_1466500	fimo	nucleotide_motif	675	680	30.5	+	.	Name=PF3D7_0802100_PF3D7_1466500+;Alias=;ID=PF3D7_0802100-10-PF3D7_1466500;pvalue=0.000899;sequence=ATACAC;
PF3D7_1466500	fimo	nucleotide_motif	487	492	29.2	+	.	Name=PF3D7_0802100_PF3D7_1466500+;Alias=;ID=PF3D7_0802100-11-PF3D7_1466500;pvalue=0.00119;sequence=TCACAG;
PF3D7_1466500	fimo	nucleotide_motif	383	388	29.1	-	.	Name=PF3D7_0802100_PF3D7_1466500-;Alias=;ID=PF3D7_0802100-12-PF3D7_1466500;pvalue=0.00124;sequence=CCACAA;
PF3D7_1466500	fimo	nucleotide_motif	132	137	28	+	.	Name=PF3D7_0802100_PF3D7_1466500+;Alias=;ID=PF3D7_0802100-13-PF3D7_1466500;pvalue=0.00158;sequence=CTACAC;
PF3D7_1466500	fimo	nucleotide_motif	343	348	27	-	.	Name=PF3D7_0802100_PF3D7_1466500-;Alias=;ID=PF3D7_0802100-14-PF3D7_1466500;pvalue=0.00198;sequence=CAACAC;
PF3D7_1466500	fimo	nucleotide_motif	162	167	26.9	-	.	Name=PF3D7_0802100_PF3D7_1466500-;Alias=;ID=PF3D7_0802100-15-PF3D7_1466500;pvalue=0.00202;sequence=CCCCCC;
PF3D7_1466500	fimo	nucleotide_motif	163	168	26.9	-	.	Name=PF3D7_0802100_PF3D7_1466500-;Alias=;ID=PF3D7_0802100-16-PF3D7_1466500;pvalue=0.00202;sequence=CCCCCC;
PF3D7_1466500	fimo	nucleotide_motif	385	390	26.9	-	.	Name=PF3D7_0802100_PF3D7_1466500-;Alias=;ID=PF3D7_0802100-17-PF3D7_1466500;pvalue=0.00204;sequence=AGCCAC;
PF3D7_1466500	fimo	nucleotide_motif	677	682	26.8	+	.	Name=PF3D7_0802100_PF3D7_1466500+;Alias=;ID=PF3D7_0802100-18-PF3D7_1466500;pvalue=0.00207;sequence=ACACCT;
PF3D7_1466500	fimo	nucleotide_motif	217	222	26.5	+	.	Name=PF3D7_0802100_PF3D7_1466500+;Alias=;ID=PF3D7_0802100-19-PF3D7_1466500;pvalue=0.00223;sequence=ACACTT;
PF3D7_1466500	fimo	nucleotide_motif	645	650	26.2	+	.	Name=PF3D7_0802100_PF3D7_1466500+;Alias=;ID=PF3D7_0802100-20-PF3D7_1466500;pvalue=0.00238;sequence=TCACAT;
PF3D7_1466500	fimo	nucleotide_motif	887	892	25.5	+	.	Name=PF3D7_0802100_PF3D7_1466500+;Alias=;ID=PF3D7_0802100-21-PF3D7_1466500;pvalue=0.00282;sequence=TCACAA;
PF3D7_1466500	fimo	nucleotide_motif	388	393	25.4	+	.	Name=PF3D7_0802100_PF3D7_1466500+;Alias=;ID=PF3D7_0802100-22-PF3D7_1466500;pvalue=0.00286;sequence=GCTCAT;
PF3D7_1466500	fimo	nucleotide_motif	521	526	23.9	+	.	Name=PF3D7_0802100_PF3D7_1466500+;Alias=;ID=PF3D7_0802100-23-PF3D7_1466500;pvalue=0.00405;sequence=CCACTT;
PF3D7_1466600	fimo	nucleotide_motif	856	861	45.5	-	.	Name=PF3D7_0802100_PF3D7_1466600-;Alias=;ID=PF3D7_0802100-1-PF3D7_1466600;pvalue=2.84e-05;sequence=ACACAC;
PF3D7_1466600	fimo	nucleotide_motif	22	27	37.7	-	.	Name=PF3D7_0802100_PF3D7_1466600-;Alias=;ID=PF3D7_0802100-2-PF3D7_1466600;pvalue=0.000171;sequence=GCACAT;
PF3D7_1466600	fimo	nucleotide_motif	576	581	37.7	-	.	Name=PF3D7_0802100_PF3D7_1466600-;Alias=;ID=PF3D7_0802100-3-PF3D7_1466600;pvalue=0.000171;sequence=GCACAT;
PF3D7_1466600	fimo	nucleotide_motif	815	820	31.9	+	.	Name=PF3D7_0802100_PF3D7_1466600+;Alias=;ID=PF3D7_0802100-4-PF3D7_1466600;pvalue=0.000639;sequence=ACGCTC;
PF3D7_1466600	fimo	nucleotide_motif	696	701	31.3	+	.	Name=PF3D7_0802100_PF3D7_1466600+;Alias=;ID=PF3D7_0802100-5-PF3D7_1466600;pvalue=0.000738;sequence=ACAGAC;
PF3D7_1466600	fimo	nucleotide_motif	813	818	29.1	+	.	Name=PF3D7_0802100_PF3D7_1466600+;Alias=;ID=PF3D7_0802100-6-PF3D7_1466600;pvalue=0.00124;sequence=ATACGC;
PF3D7_1466600	fimo	nucleotide_motif	883	888	29	+	.	Name=PF3D7_0802100_PF3D7_1466600+;Alias=;ID=PF3D7_0802100-7-PF3D7_1466600;pvalue=0.00125;sequence=GCTCTC;
PF3D7_1466600	fimo	nucleotide_motif	77	82	27.8	-	.	Name=PF3D7_0802100_PF3D7_1466600-;Alias=;ID=PF3D7_0802100-8-PF3D7_1466600;pvalue=0.00164;sequence=ACTCTC;
PF3D7_1466600	fimo	nucleotide_motif	694	699	27	+	.	Name=PF3D7_0802100_PF3D7_1466600+;Alias=;ID=PF3D7_0802100-9-PF3D7_1466600;pvalue=0.00201;sequence=AGACAG;
PF3D7_1466600	fimo	nucleotide_motif	698	703	27	+	.	Name=PF3D7_0802100_PF3D7_1466600+;Alias=;ID=PF3D7_0802100-10-PF3D7_1466600;pvalue=0.00201;sequence=AGACAG;
PF3D7_1466600	fimo	nucleotide_motif	854	859	26.5	-	.	Name=PF3D7_0802100_PF3D7_1466600-;Alias=;ID=PF3D7_0802100-11-PF3D7_1466600;pvalue=0.00223;sequence=ACACTT;
PF3D7_1466600	fimo	nucleotide_motif	817	822	25.4	+	.	Name=PF3D7_0802100_PF3D7_1466600+;Alias=;ID=PF3D7_0802100-12-PF3D7_1466600;pvalue=0.00286;sequence=GCTCAT;
PF3D7_1466600	fimo	nucleotide_motif	719	724	24.9	-	.	Name=PF3D7_0802100_PF3D7_1466600-;Alias=;ID=PF3D7_0802100-13-PF3D7_1466600;pvalue=0.00322;sequence=GGACAA;
PF3D7_1466600	fimo	nucleotide_motif	79	84	24.5	-	.	Name=PF3D7_0802100_PF3D7_1466600-;Alias=;ID=PF3D7_0802100-14-PF3D7_1466600;pvalue=0.00351;sequence=ATACTC;
PF3D7_1466600	fimo	nucleotide_motif	600	605	23.7	+	.	Name=PF3D7_0802100_PF3D7_1466600+;Alias=;ID=PF3D7_0802100-15-PF3D7_1466600;pvalue=0.00423;sequence=AGACAT;
PF3D7_1466600	fimo	nucleotide_motif	863	868	23.7	-	.	Name=PF3D7_0802100_PF3D7_1466600-;Alias=;ID=PF3D7_0802100-16-PF3D7_1466600;pvalue=0.00423;sequence=AGACAT;
PF3D7_1466600	fimo	nucleotide_motif	556	561	23.7	+	.	Name=PF3D7_0802100_PF3D7_1466600+;Alias=;ID=PF3D7_0802100-17-PF3D7_1466600;pvalue=0.00426;sequence=GCATTC;
PF3D7_1466700	fimo	nucleotide_motif	247	252	37.7	+	.	Name=PF3D7_0802100_PF3D7_1466700+;Alias=;ID=PF3D7_0802100-1-PF3D7_1466700;pvalue=0.000171;sequence=GCACAT;
PF3D7_1466700	fimo	nucleotide_motif	723	728	32.3	-	.	Name=PF3D7_0802100_PF3D7_1466700-;Alias=;ID=PF3D7_0802100-2-PF3D7_1466700;pvalue=0.000587;sequence=ACACAA;
PF3D7_1466700	fimo	nucleotide_motif	725	730	30.5	-	.	Name=PF3D7_0802100_PF3D7_1466700-;Alias=;ID=PF3D7_0802100-3-PF3D7_1466700;pvalue=0.000899;sequence=ATACAC;
PF3D7_1466700	fimo	nucleotide_motif	192	197	27.8	+	.	Name=PF3D7_0802100_PF3D7_1466700+;Alias=;ID=PF3D7_0802100-4-PF3D7_1466700;pvalue=0.00164;sequence=ACTCTC;
PF3D7_1466700	fimo	nucleotide_motif	190	195	24.5	+	.	Name=PF3D7_0802100_PF3D7_1466700+;Alias=;ID=PF3D7_0802100-5-PF3D7_1466700;pvalue=0.00351;sequence=ATACTC;
PF3D7_1466800	fimo	nucleotide_motif	351	356	31.7	-	.	Name=PF3D7_0802100_PF3D7_1466800-;Alias=;ID=PF3D7_0802100-1-PF3D7_1466800;pvalue=0.000672;sequence=GAACAC;
PF3D7_1466800	fimo	nucleotide_motif	216	221	30.5	-	.	Name=PF3D7_0802100_PF3D7_1466800-;Alias=;ID=PF3D7_0802100-2-PF3D7_1466800;pvalue=0.000899;sequence=ATACAC;
PF3D7_1466800	fimo	nucleotide_motif	372	377	30.5	-	.	Name=PF3D7_0802100_PF3D7_1466800-;Alias=;ID=PF3D7_0802100-3-PF3D7_1466800;pvalue=0.000899;sequence=ATACAC;
PF3D7_1466800	fimo	nucleotide_motif	357	362	30.5	+	.	Name=PF3D7_0802100_PF3D7_1466800+;Alias=;ID=PF3D7_0802100-4-PF3D7_1466800;pvalue=0.000899;sequence=ATACAC;
PF3D7_1466800	fimo	nucleotide_motif	359	364	29.3	+	.	Name=PF3D7_0802100_PF3D7_1466800+;Alias=;ID=PF3D7_0802100-5-PF3D7_1466800;pvalue=0.00116;sequence=ACACTG;
PF3D7_1466800	fimo	nucleotide_motif	51	56	28.2	-	.	Name=PF3D7_0802100_PF3D7_1466800-;Alias=;ID=PF3D7_0802100-6-PF3D7_1466800;pvalue=0.0015;sequence=ACATAC;
PF3D7_1466800	fimo	nucleotide_motif	218	223	28.2	-	.	Name=PF3D7_0802100_PF3D7_1466800-;Alias=;ID=PF3D7_0802100-7-PF3D7_1466800;pvalue=0.0015;sequence=ACATAC;
PF3D7_1466800	fimo	nucleotide_motif	374	379	28.2	-	.	Name=PF3D7_0802100_PF3D7_1466800-;Alias=;ID=PF3D7_0802100-8-PF3D7_1466800;pvalue=0.0015;sequence=ACATAC;
PF3D7_1466800	fimo	nucleotide_motif	966	971	28.2	+	.	Name=PF3D7_0802100_PF3D7_1466800+;Alias=;ID=PF3D7_0802100-9-PF3D7_1466800;pvalue=0.0015;sequence=ACATAC;
PF3D7_1466800	fimo	nucleotide_motif	908	913	27.6	-	.	Name=PF3D7_0802100_PF3D7_1466800-;Alias=;ID=PF3D7_0802100-10-PF3D7_1466800;pvalue=0.00174;sequence=ACTCAG;
PF3D7_1466800	fimo	nucleotide_motif	946	951	27	-	.	Name=PF3D7_0802100_PF3D7_1466800-;Alias=;ID=PF3D7_0802100-11-PF3D7_1466800;pvalue=0.00198;sequence=ACAAAC;
PF3D7_1466800	fimo	nucleotide_motif	214	219	26.5	-	.	Name=PF3D7_0802100_PF3D7_1466800-;Alias=;ID=PF3D7_0802100-12-PF3D7_1466800;pvalue=0.00223;sequence=ACACTT;
PF3D7_1466800	fimo	nucleotide_motif	370	375	26.5	-	.	Name=PF3D7_0802100_PF3D7_1466800-;Alias=;ID=PF3D7_0802100-13-PF3D7_1466800;pvalue=0.00223;sequence=ACACTT;
PF3D7_1466800	fimo	nucleotide_motif	349	354	25.8	-	.	Name=PF3D7_0802100_PF3D7_1466800-;Alias=;ID=PF3D7_0802100-14-PF3D7_1466800;pvalue=0.00264;sequence=ACACTA;
PF3D7_1466800	fimo	nucleotide_motif	462	467	25.5	+	.	Name=PF3D7_0802100_PF3D7_1466800+;Alias=;ID=PF3D7_0802100-15-PF3D7_1466800;pvalue=0.00282;sequence=TCACAA;
PF3D7_1466800	fimo	nucleotide_motif	667	672	25.5	+	.	Name=PF3D7_0802100_PF3D7_1466800+;Alias=;ID=PF3D7_0802100-16-PF3D7_1466800;pvalue=0.00282;sequence=TCACAA;
PF3D7_1466800	fimo	nucleotide_motif	910	915	24.5	-	.	Name=PF3D7_0802100_PF3D7_1466800-;Alias=;ID=PF3D7_0802100-17-PF3D7_1466800;pvalue=0.00351;sequence=ATACTC;
PF3D7_1466800	fimo	nucleotide_motif	950	955	23.9	-	.	Name=PF3D7_0802100_PF3D7_1466800-;Alias=;ID=PF3D7_0802100-18-PF3D7_1466800;pvalue=0.00407;sequence=ACGTAC;
PF3D7_1466800	fimo	nucleotide_motif	164	169	23.7	-	.	Name=PF3D7_0802100_PF3D7_1466800-;Alias=;ID=PF3D7_0802100-19-PF3D7_1466800;pvalue=0.00426;sequence=GCATTC;
PF3D7_1466900	fimo	nucleotide_motif	456	461	38.4	+	.	Name=PF3D7_0802100_PF3D7_1466900+;Alias=;ID=PF3D7_0802100-1-PF3D7_1466900;pvalue=0.000146;sequence=ACACGG;
PF3D7_1466900	fimo	nucleotide_motif	744	749	33.7	-	.	Name=PF3D7_0802100_PF3D7_1466900-;Alias=;ID=PF3D7_0802100-2-PF3D7_1466900;pvalue=0.000422;sequence=ACACAT;
PF3D7_1466900	fimo	nucleotide_motif	454	459	30.5	+	.	Name=PF3D7_0802100_PF3D7_1466900+;Alias=;ID=PF3D7_0802100-3-PF3D7_1466900;pvalue=0.000899;sequence=ATACAC;
PF3D7_1466900	fimo	nucleotide_motif	746	751	29.4	-	.	Name=PF3D7_0802100_PF3D7_1466900-;Alias=;ID=PF3D7_0802100-4-PF3D7_1466900;pvalue=0.00114;sequence=AAACAC;
PF3D7_1466900	fimo	nucleotide_motif	887	892	29.1	-	.	Name=PF3D7_0802100_PF3D7_1466900-;Alias=;ID=PF3D7_0802100-5-PF3D7_1466900;pvalue=0.00124;sequence=ATACGC;
PF3D7_1466900	fimo	nucleotide_motif	565	570	29.1	-	.	Name=PF3D7_0802100_PF3D7_1466900-;Alias=;ID=PF3D7_0802100-6-PF3D7_1466900;pvalue=0.00124;sequence=ACCCCC;
PF3D7_1466900	fimo	nucleotide_motif	885	890	28.2	-	.	Name=PF3D7_0802100_PF3D7_1466900-;Alias=;ID=PF3D7_0802100-7-PF3D7_1466900;pvalue=0.00152;sequence=ACGCAT;
PF3D7_1466900	fimo	nucleotide_motif	469	474	27.6	-	.	Name=PF3D7_0802100_PF3D7_1466900-;Alias=;ID=PF3D7_0802100-8-PF3D7_1466900;pvalue=0.00174;sequence=ACTCAG;
PF3D7_1466900	fimo	nucleotide_motif	569	574	27	-	.	Name=PF3D7_0802100_PF3D7_1466900-;Alias=;ID=PF3D7_0802100-9-PF3D7_1466900;pvalue=0.00198;sequence=ACAAAC;
PF3D7_1466900	fimo	nucleotide_motif	705	710	25.3	+	.	Name=PF3D7_0802100_PF3D7_1466900+;Alias=;ID=PF3D7_0802100-10-PF3D7_1466900;pvalue=0.00292;sequence=GTACAG;
PF3D7_1466900	fimo	nucleotide_motif	336	341	24.5	+	.	Name=PF3D7_0802100_PF3D7_1466900+;Alias=;ID=PF3D7_0802100-11-PF3D7_1466900;pvalue=0.00351;sequence=ATACTC;
PF3D7_1466900	fimo	nucleotide_motif	338	343	24.2	+	.	Name=PF3D7_0802100_PF3D7_1466900+;Alias=;ID=PF3D7_0802100-12-PF3D7_1466900;pvalue=0.00382;sequence=ACTCAT;
PF3D7_1466900	fimo	nucleotide_motif	653	658	23.9	-	.	Name=PF3D7_0802100_PF3D7_1466900-;Alias=;ID=PF3D7_0802100-13-PF3D7_1466900;pvalue=0.00405;sequence=CCACTT;
PF3D7_1467000	fimo	nucleotide_motif	441	446	45.5	-	.	Name=PF3D7_0802100_PF3D7_1467000-;Alias=;ID=PF3D7_0802100-1-PF3D7_1467000;pvalue=2.84e-05;sequence=ACACAC;
PF3D7_1467000	fimo	nucleotide_motif	640	645	45.5	-	.	Name=PF3D7_0802100_PF3D7_1467000-;Alias=;ID=PF3D7_0802100-2-PF3D7_1467000;pvalue=2.84e-05;sequence=ACACAC;
PF3D7_1467000	fimo	nucleotide_motif	913	918	44.4	+	.	Name=PF3D7_0802100_PF3D7_1467000+;Alias=;ID=PF3D7_0802100-3-PF3D7_1467000;pvalue=3.58e-05;sequence=CCACAC;
PF3D7_1467000	fimo	nucleotide_motif	638	643	33.7	-	.	Name=PF3D7_0802100_PF3D7_1467000-;Alias=;ID=PF3D7_0802100-4-PF3D7_1467000;pvalue=0.000422;sequence=ACACAT;
PF3D7_1467000	fimo	nucleotide_motif	439	444	32.3	-	.	Name=PF3D7_0802100_PF3D7_1467000-;Alias=;ID=PF3D7_0802100-5-PF3D7_1467000;pvalue=0.000587;sequence=ACACAA;
PF3D7_1467000	fimo	nucleotide_motif	868	873	32.3	-	.	Name=PF3D7_0802100_PF3D7_1467000-;Alias=;ID=PF3D7_0802100-6-PF3D7_1467000;pvalue=0.000587;sequence=ACACAA;
PF3D7_1467000	fimo	nucleotide_motif	870	875	32.1	-	.	Name=PF3D7_0802100_PF3D7_1467000-;Alias=;ID=PF3D7_0802100-7-PF3D7_1467000;pvalue=0.000611;sequence=GTACAC;
PF3D7_1467000	fimo	nucleotide_motif	443	448	30.5	-	.	Name=PF3D7_0802100_PF3D7_1467000-;Alias=;ID=PF3D7_0802100-8-PF3D7_1467000;pvalue=0.000899;sequence=ATACAC;
PF3D7_1467000	fimo	nucleotide_motif	642	647	30.5	-	.	Name=PF3D7_0802100_PF3D7_1467000-;Alias=;ID=PF3D7_0802100-9-PF3D7_1467000;pvalue=0.000899;sequence=ATACAC;
PF3D7_1467000	fimo	nucleotide_motif	931	936	30.2	-	.	Name=PF3D7_0802100_PF3D7_1467000-;Alias=;ID=PF3D7_0802100-10-PF3D7_1467000;pvalue=0.000952;sequence=GCATAC;
PF3D7_1467000	fimo	nucleotide_motif	695	700	29.1	+	.	Name=PF3D7_0802100_PF3D7_1467000+;Alias=;ID=PF3D7_0802100-11-PF3D7_1467000;pvalue=0.00124;sequence=ATACGC;
PF3D7_1467000	fimo	nucleotide_motif	312	317	28.2	+	.	Name=PF3D7_0802100_PF3D7_1467000+;Alias=;ID=PF3D7_0802100-12-PF3D7_1467000;pvalue=0.0015;sequence=ACATAC;
PF3D7_1467000	fimo	nucleotide_motif	629	634	28.2	+	.	Name=PF3D7_0802100_PF3D7_1467000+;Alias=;ID=PF3D7_0802100-13-PF3D7_1467000;pvalue=0.00152;sequence=ACGCAT;
PF3D7_1467000	fimo	nucleotide_motif	697	702	28.2	+	.	Name=PF3D7_0802100_PF3D7_1467000+;Alias=;ID=PF3D7_0802100-14-PF3D7_1467000;pvalue=0.00152;sequence=ACGCAT;
PF3D7_1467000	fimo	nucleotide_motif	890	895	28.1	+	.	Name=PF3D7_0802100_PF3D7_1467000+;Alias=;ID=PF3D7_0802100-15-PF3D7_1467000;pvalue=0.00155;sequence=GCACTT;
PF3D7_1467000	fimo	nucleotide_motif	78	83	27	+	.	Name=PF3D7_0802100_PF3D7_1467000+;Alias=;ID=PF3D7_0802100-16-PF3D7_1467000;pvalue=0.00201;sequence=AGACAG;
PF3D7_1467000	fimo	nucleotide_motif	709	714	26.5	+	.	Name=PF3D7_0802100_PF3D7_1467000+;Alias=;ID=PF3D7_0802100-17-PF3D7_1467000;pvalue=0.00223;sequence=ACACTT;
PF3D7_1467000	fimo	nucleotide_motif	915	920	26.5	+	.	Name=PF3D7_0802100_PF3D7_1467000+;Alias=;ID=PF3D7_0802100-18-PF3D7_1467000;pvalue=0.00223;sequence=ACACTT;
PF3D7_1467000	fimo	nucleotide_motif	521	526	26.2	-	.	Name=PF3D7_0802100_PF3D7_1467000-;Alias=;ID=PF3D7_0802100-19-PF3D7_1467000;pvalue=0.00238;sequence=TCACAT;
PF3D7_1467000	fimo	nucleotide_motif	287	292	25.1	+	.	Name=PF3D7_0802100_PF3D7_1467000+;Alias=;ID=PF3D7_0802100-20-PF3D7_1467000;pvalue=0.00306;sequence=ACCCAA;
PF3D7_1467000	fimo	nucleotide_motif	346	351	25	+	.	Name=PF3D7_0802100_PF3D7_1467000+;Alias=;ID=PF3D7_0802100-21-PF3D7_1467000;pvalue=0.00318;sequence=GAACAG;
PF3D7_1467000	fimo	nucleotide_motif	707	712	24.4	+	.	Name=PF3D7_0802100_PF3D7_1467000+;Alias=;ID=PF3D7_0802100-22-PF3D7_1467000;pvalue=0.00367;sequence=TTACAC;
PF3D7_1467100	fimo	nucleotide_motif	775	780	33.7	-	.	Name=PF3D7_0802100_PF3D7_1467100-;Alias=;ID=PF3D7_0802100-1-PF3D7_1467100;pvalue=0.00043;sequence=GCAGAC;
PF3D7_1467100	fimo	nucleotide_motif	911	916	31.9	+	.	Name=PF3D7_0802100_PF3D7_1467100+;Alias=;ID=PF3D7_0802100-2-PF3D7_1467100;pvalue=0.000639;sequence=ACGCTC;
PF3D7_1467100	fimo	nucleotide_motif	28	33	30.2	+	.	Name=PF3D7_0802100_PF3D7_1467100+;Alias=;ID=PF3D7_0802100-3-PF3D7_1467100;pvalue=0.000952;sequence=GCATAC;
PF3D7_1467100	fimo	nucleotide_motif	773	778	27.5	-	.	Name=PF3D7_0802100_PF3D7_1467100-;Alias=;ID=PF3D7_0802100-4-PF3D7_1467100;pvalue=0.00178;sequence=AGACTC;
PF3D7_1467100	fimo	nucleotide_motif	909	914	27	+	.	Name=PF3D7_0802100_PF3D7_1467100+;Alias=;ID=PF3D7_0802100-5-PF3D7_1467100;pvalue=0.00201;sequence=CTACGC;
PF3D7_1467100	fimo	nucleotide_motif	795	800	26.2	+	.	Name=PF3D7_0802100_PF3D7_1467100+;Alias=;ID=PF3D7_0802100-6-PF3D7_1467100;pvalue=0.00238;sequence=TCACAT;
PF3D7_1467100	fimo	nucleotide_motif	655	660	25.8	-	.	Name=PF3D7_0802100_PF3D7_1467100-;Alias=;ID=PF3D7_0802100-7-PF3D7_1467100;pvalue=0.00264;sequence=ACACTA;
PF3D7_1467100	fimo	nucleotide_motif	409	414	25.5	-	.	Name=PF3D7_0802100_PF3D7_1467100-;Alias=;ID=PF3D7_0802100-8-PF3D7_1467100;pvalue=0.00282;sequence=TCACAA;
PF3D7_1467100	fimo	nucleotide_motif	913	918	25.4	+	.	Name=PF3D7_0802100_PF3D7_1467100+;Alias=;ID=PF3D7_0802100-9-PF3D7_1467100;pvalue=0.00286;sequence=GCTCAT;
PF3D7_1467100	fimo	nucleotide_motif	859	864	25.1	+	.	Name=PF3D7_0802100_PF3D7_1467100+;Alias=;ID=PF3D7_0802100-10-PF3D7_1467100;pvalue=0.0031;sequence=GAACTC;
PF3D7_1467100	fimo	nucleotide_motif	657	662	24.4	-	.	Name=PF3D7_0802100_PF3D7_1467100-;Alias=;ID=PF3D7_0802100-11-PF3D7_1467100;pvalue=0.00367;sequence=TTACAC;
PF3D7_1467100	fimo	nucleotide_motif	30	35	24	+	.	Name=PF3D7_0802100_PF3D7_1467100+;Alias=;ID=PF3D7_0802100-12-PF3D7_1467100;pvalue=0.00401;sequence=ATACAG;
PF3D7_1467100	fimo	nucleotide_motif	845	850	24	+	.	Name=PF3D7_0802100_PF3D7_1467100+;Alias=;ID=PF3D7_0802100-13-PF3D7_1467100;pvalue=0.00401;sequence=ATACAG;
PF3D7_1467200	fimo	nucleotide_motif	150	155	33.7	+	.	Name=PF3D7_0802100_PF3D7_1467200+;Alias=;ID=PF3D7_0802100-1-PF3D7_1467200;pvalue=0.00043;sequence=GCAGAC;
PF3D7_1467200	fimo	nucleotide_motif	14	19	31.9	-	.	Name=PF3D7_0802100_PF3D7_1467200-;Alias=;ID=PF3D7_0802100-2-PF3D7_1467200;pvalue=0.000639;sequence=ACGCTC;
PF3D7_1467200	fimo	nucleotide_motif	897	902	30.2	-	.	Name=PF3D7_0802100_PF3D7_1467200-;Alias=;ID=PF3D7_0802100-3-PF3D7_1467200;pvalue=0.000952;sequence=GCATAC;
PF3D7_1467200	fimo	nucleotide_motif	152	157	27.5	+	.	Name=PF3D7_0802100_PF3D7_1467200+;Alias=;ID=PF3D7_0802100-4-PF3D7_1467200;pvalue=0.00178;sequence=AGACTC;
PF3D7_1467200	fimo	nucleotide_motif	16	21	27	-	.	Name=PF3D7_0802100_PF3D7_1467200-;Alias=;ID=PF3D7_0802100-5-PF3D7_1467200;pvalue=0.00201;sequence=CTACGC;
PF3D7_1467200	fimo	nucleotide_motif	130	135	26.2	-	.	Name=PF3D7_0802100_PF3D7_1467200-;Alias=;ID=PF3D7_0802100-6-PF3D7_1467200;pvalue=0.00238;sequence=TCACAT;
PF3D7_1467200	fimo	nucleotide_motif	270	275	25.8	+	.	Name=PF3D7_0802100_PF3D7_1467200+;Alias=;ID=PF3D7_0802100-7-PF3D7_1467200;pvalue=0.00264;sequence=ACACTA;
PF3D7_1467200	fimo	nucleotide_motif	516	521	25.5	+	.	Name=PF3D7_0802100_PF3D7_1467200+;Alias=;ID=PF3D7_0802100-8-PF3D7_1467200;pvalue=0.00282;sequence=TCACAA;
PF3D7_1467200	fimo	nucleotide_motif	12	17	25.4	-	.	Name=PF3D7_0802100_PF3D7_1467200-;Alias=;ID=PF3D7_0802100-9-PF3D7_1467200;pvalue=0.00286;sequence=GCTCAT;
PF3D7_1467200	fimo	nucleotide_motif	66	71	25.1	-	.	Name=PF3D7_0802100_PF3D7_1467200-;Alias=;ID=PF3D7_0802100-10-PF3D7_1467200;pvalue=0.0031;sequence=GAACTC;
PF3D7_1467200	fimo	nucleotide_motif	268	273	24.4	+	.	Name=PF3D7_0802100_PF3D7_1467200+;Alias=;ID=PF3D7_0802100-11-PF3D7_1467200;pvalue=0.00367;sequence=TTACAC;
PF3D7_1467200	fimo	nucleotide_motif	80	85	24	-	.	Name=PF3D7_0802100_PF3D7_1467200-;Alias=;ID=PF3D7_0802100-12-PF3D7_1467200;pvalue=0.00401;sequence=ATACAG;
PF3D7_1467200	fimo	nucleotide_motif	895	900	24	-	.	Name=PF3D7_0802100_PF3D7_1467200-;Alias=;ID=PF3D7_0802100-13-PF3D7_1467200;pvalue=0.00401;sequence=ATACAG;
PF3D7_1467300	fimo	nucleotide_motif	50	55	45.5	+	.	Name=PF3D7_0802100_PF3D7_1467300+;Alias=;ID=PF3D7_0802100-1-PF3D7_1467300;pvalue=2.84e-05;sequence=ACACAC;
PF3D7_1467300	fimo	nucleotide_motif	140	145	36	-	.	Name=PF3D7_0802100_PF3D7_1467300-;Alias=;ID=PF3D7_0802100-2-PF3D7_1467300;pvalue=0.000248;sequence=AGACAC;
PF3D7_1467300	fimo	nucleotide_motif	52	57	33.7	+	.	Name=PF3D7_0802100_PF3D7_1467300+;Alias=;ID=PF3D7_0802100-3-PF3D7_1467300;pvalue=0.000422;sequence=ACACAT;
PF3D7_1467300	fimo	nucleotide_motif	565	570	33.7	+	.	Name=PF3D7_0802100_PF3D7_1467300+;Alias=;ID=PF3D7_0802100-4-PF3D7_1467300;pvalue=0.000422;sequence=ACACAT;
PF3D7_1467300	fimo	nucleotide_motif	712	717	32.3	-	.	Name=PF3D7_0802100_PF3D7_1467300-;Alias=;ID=PF3D7_0802100-5-PF3D7_1467300;pvalue=0.000587;sequence=ACACAA;
PF3D7_1467300	fimo	nucleotide_motif	48	53	31.7	+	.	Name=PF3D7_0802100_PF3D7_1467300+;Alias=;ID=PF3D7_0802100-6-PF3D7_1467300;pvalue=0.000672;sequence=GAACAC;
PF3D7_1467300	fimo	nucleotide_motif	142	147	31.3	-	.	Name=PF3D7_0802100_PF3D7_1467300-;Alias=;ID=PF3D7_0802100-7-PF3D7_1467300;pvalue=0.000738;sequence=ACAGAC;
PF3D7_1467300	fimo	nucleotide_motif	720	725	31.3	-	.	Name=PF3D7_0802100_PF3D7_1467300-;Alias=;ID=PF3D7_0802100-8-PF3D7_1467300;pvalue=0.000742;sequence=GAACGC;
PF3D7_1467300	fimo	nucleotide_motif	714	719	30.5	-	.	Name=PF3D7_0802100_PF3D7_1467300-;Alias=;ID=PF3D7_0802100-9-PF3D7_1467300;pvalue=0.000899;sequence=ATACAC;
PF3D7_1467300	fimo	nucleotide_motif	716	721	30.2	-	.	Name=PF3D7_0802100_PF3D7_1467300-;Alias=;ID=PF3D7_0802100-10-PF3D7_1467300;pvalue=0.000952;sequence=GCATAC;
PF3D7_1467300	fimo	nucleotide_motif	917	922	28.2	-	.	Name=PF3D7_0802100_PF3D7_1467300-;Alias=;ID=PF3D7_0802100-11-PF3D7_1467300;pvalue=0.0015;sequence=ACATAC;
PF3D7_1467300	fimo	nucleotide_motif	718	723	28.2	-	.	Name=PF3D7_0802100_PF3D7_1467300-;Alias=;ID=PF3D7_0802100-12-PF3D7_1467300;pvalue=0.00152;sequence=ACGCAT;
PF3D7_1467300	fimo	nucleotide_motif	347	352	27	-	.	Name=PF3D7_0802100_PF3D7_1467300-;Alias=;ID=PF3D7_0802100-13-PF3D7_1467300;pvalue=0.00198;sequence=ACAAAC;
PF3D7_1467300	fimo	nucleotide_motif	760	765	26.8	-	.	Name=PF3D7_0802100_PF3D7_1467300-;Alias=;ID=PF3D7_0802100-14-PF3D7_1467300;pvalue=0.00207;sequence=ACACCT;
PF3D7_1467300	fimo	nucleotide_motif	660	665	26.2	+	.	Name=PF3D7_0802100_PF3D7_1467300+;Alias=;ID=PF3D7_0802100-15-PF3D7_1467300;pvalue=0.00238;sequence=TCACAT;
PF3D7_1467300	fimo	nucleotide_motif	138	143	25.8	-	.	Name=PF3D7_0802100_PF3D7_1467300-;Alias=;ID=PF3D7_0802100-16-PF3D7_1467300;pvalue=0.00264;sequence=ACACTA;
PF3D7_1467300	fimo	nucleotide_motif	144	149	25.3	-	.	Name=PF3D7_0802100_PF3D7_1467300-;Alias=;ID=PF3D7_0802100-17-PF3D7_1467300;pvalue=0.00292;sequence=GTACAG;
PF3D7_1467300	fimo	nucleotide_motif	455	460	25.3	+	.	Name=PF3D7_0802100_PF3D7_1467300+;Alias=;ID=PF3D7_0802100-18-PF3D7_1467300;pvalue=0.00292;sequence=GTACAG;
PF3D7_1467300	fimo	nucleotide_motif	681	686	25	+	.	Name=PF3D7_0802100_PF3D7_1467300+;Alias=;ID=PF3D7_0802100-19-PF3D7_1467300;pvalue=0.00318;sequence=GAACAG;
PF3D7_1467300	fimo	nucleotide_motif	232	237	24.9	+	.	Name=PF3D7_0802100_PF3D7_1467300+;Alias=;ID=PF3D7_0802100-20-PF3D7_1467300;pvalue=0.00325;sequence=CCAAAC;
PF3D7_1467400	fimo	nucleotide_motif	316	321	44.4	-	.	Name=PF3D7_0802100_PF3D7_1467400-;Alias=;ID=PF3D7_0802100-1-PF3D7_1467400;pvalue=3.58e-05;sequence=CCACAC;
PF3D7_1467400	fimo	nucleotide_motif	601	606	32.3	+	.	Name=PF3D7_0802100_PF3D7_1467400+;Alias=;ID=PF3D7_0802100-2-PF3D7_1467400;pvalue=0.000587;sequence=ACACAA;
PF3D7_1467400	fimo	nucleotide_motif	599	604	30.5	+	.	Name=PF3D7_0802100_PF3D7_1467400+;Alias=;ID=PF3D7_0802100-3-PF3D7_1467400;pvalue=0.000899;sequence=ATACAC;
PF3D7_1467400	fimo	nucleotide_motif	946	951	29	-	.	Name=PF3D7_0802100_PF3D7_1467400-;Alias=;ID=PF3D7_0802100-4-PF3D7_1467400;pvalue=0.00125;sequence=GCGCAA;
PF3D7_1467400	fimo	nucleotide_motif	948	953	29	+	.	Name=PF3D7_0802100_PF3D7_1467400+;Alias=;ID=PF3D7_0802100-5-PF3D7_1467400;pvalue=0.00125;sequence=GCGCAA;
PF3D7_1467400	fimo	nucleotide_motif	954	959	27	-	.	Name=PF3D7_0802100_PF3D7_1467400-;Alias=;ID=PF3D7_0802100-6-PF3D7_1467400;pvalue=0.00198;sequence=CAACAC;
PF3D7_1467400	fimo	nucleotide_motif	952	957	26.5	-	.	Name=PF3D7_0802100_PF3D7_1467400-;Alias=;ID=PF3D7_0802100-7-PF3D7_1467400;pvalue=0.00223;sequence=ACACTT;
PF3D7_1467400	fimo	nucleotide_motif	906	911	26.2	-	.	Name=PF3D7_0802100_PF3D7_1467400-;Alias=;ID=PF3D7_0802100-8-PF3D7_1467400;pvalue=0.00238;sequence=TCACAT;
PF3D7_1467400	fimo	nucleotide_motif	314	319	25.8	-	.	Name=PF3D7_0802100_PF3D7_1467400-;Alias=;ID=PF3D7_0802100-9-PF3D7_1467400;pvalue=0.00264;sequence=ACACTA;
PF3D7_1467400	fimo	nucleotide_motif	198	203	25	-	.	Name=PF3D7_0802100_PF3D7_1467400-;Alias=;ID=PF3D7_0802100-10-PF3D7_1467400;pvalue=0.00318;sequence=GAACAG;
PF3D7_1467400	fimo	nucleotide_motif	823	828	24.9	-	.	Name=PF3D7_0802100_PF3D7_1467400-;Alias=;ID=PF3D7_0802100-11-PF3D7_1467400;pvalue=0.00322;sequence=GGACAA;
PF3D7_1467400	fimo	nucleotide_motif	112	117	24.5	+	.	Name=PF3D7_0802100_PF3D7_1467400+;Alias=;ID=PF3D7_0802100-12-PF3D7_1467400;pvalue=0.00351;sequence=ATACTC;
PF3D7_1467400	fimo	nucleotide_motif	567	572	24	-	.	Name=PF3D7_0802100_PF3D7_1467400-;Alias=;ID=PF3D7_0802100-13-PF3D7_1467400;pvalue=0.00401;sequence=ATACAG;
PF3D7_1467500	fimo	nucleotide_motif	476	481	44.4	+	.	Name=PF3D7_0802100_PF3D7_1467500+;Alias=;ID=PF3D7_0802100-1-PF3D7_1467500;pvalue=3.58e-05;sequence=CCACAC;
PF3D7_1467500	fimo	nucleotide_motif	191	196	32.3	-	.	Name=PF3D7_0802100_PF3D7_1467500-;Alias=;ID=PF3D7_0802100-2-PF3D7_1467500;pvalue=0.000587;sequence=ACACAA;
PF3D7_1467500	fimo	nucleotide_motif	193	198	30.5	-	.	Name=PF3D7_0802100_PF3D7_1467500-;Alias=;ID=PF3D7_0802100-3-PF3D7_1467500;pvalue=0.000899;sequence=ATACAC;
PF3D7_1467500	fimo	nucleotide_motif	478	483	25.8	+	.	Name=PF3D7_0802100_PF3D7_1467500+;Alias=;ID=PF3D7_0802100-4-PF3D7_1467500;pvalue=0.00264;sequence=ACACTA;
PF3D7_1467500	fimo	nucleotide_motif	594	599	25	+	.	Name=PF3D7_0802100_PF3D7_1467500+;Alias=;ID=PF3D7_0802100-5-PF3D7_1467500;pvalue=0.00318;sequence=GAACAG;
PF3D7_1467500	fimo	nucleotide_motif	680	685	24.5	-	.	Name=PF3D7_0802100_PF3D7_1467500-;Alias=;ID=PF3D7_0802100-6-PF3D7_1467500;pvalue=0.00351;sequence=ATACTC;
PF3D7_1467500	fimo	nucleotide_motif	225	230	24	+	.	Name=PF3D7_0802100_PF3D7_1467500+;Alias=;ID=PF3D7_0802100-7-PF3D7_1467500;pvalue=0.00401;sequence=ATACAG;
PF3D7_1467600	fimo	nucleotide_motif	12	17	32.3	-	.	Name=PF3D7_0802100_PF3D7_1467600-;Alias=;ID=PF3D7_0802100-1-PF3D7_1467600;pvalue=0.000587;sequence=ACACAA;
PF3D7_1467600	fimo	nucleotide_motif	752	757	32.3	-	.	Name=PF3D7_0802100_PF3D7_1467600-;Alias=;ID=PF3D7_0802100-2-PF3D7_1467600;pvalue=0.000587;sequence=ACACAA;
PF3D7_1467600	fimo	nucleotide_motif	169	174	32.3	+	.	Name=PF3D7_0802100_PF3D7_1467600+;Alias=;ID=PF3D7_0802100-3-PF3D7_1467600;pvalue=0.000587;sequence=ACACAA;
PF3D7_1467600	fimo	nucleotide_motif	996	1001	32.3	+	.	Name=PF3D7_0802100_PF3D7_1467600+;Alias=;ID=PF3D7_0802100-4-PF3D7_1467600;pvalue=0.000587;sequence=ACACAA;
PF3D7_1467600	fimo	nucleotide_motif	14	19	30.5	-	.	Name=PF3D7_0802100_PF3D7_1467600-;Alias=;ID=PF3D7_0802100-5-PF3D7_1467600;pvalue=0.000899;sequence=ATACAC;
PF3D7_1467600	fimo	nucleotide_motif	754	759	30.5	-	.	Name=PF3D7_0802100_PF3D7_1467600-;Alias=;ID=PF3D7_0802100-6-PF3D7_1467600;pvalue=0.000899;sequence=ATACAC;
PF3D7_1467600	fimo	nucleotide_motif	994	999	29.4	+	.	Name=PF3D7_0802100_PF3D7_1467600+;Alias=;ID=PF3D7_0802100-7-PF3D7_1467600;pvalue=0.00114;sequence=AAACAC;
PF3D7_1467600	fimo	nucleotide_motif	814	819	28.2	-	.	Name=PF3D7_0802100_PF3D7_1467600-;Alias=;ID=PF3D7_0802100-8-PF3D7_1467600;pvalue=0.0015;sequence=ACATAC;
PF3D7_1467600	fimo	nucleotide_motif	810	815	27	-	.	Name=PF3D7_0802100_PF3D7_1467600-;Alias=;ID=PF3D7_0802100-9-PF3D7_1467600;pvalue=0.00198;sequence=ACAAAC;
PF3D7_1467600	fimo	nucleotide_motif	186	191	26.2	-	.	Name=PF3D7_0802100_PF3D7_1467600-;Alias=;ID=PF3D7_0802100-10-PF3D7_1467600;pvalue=0.00241;sequence=ACAAGC;
PF3D7_1467600	fimo	nucleotide_motif	400	405	25	-	.	Name=PF3D7_0802100_PF3D7_1467600-;Alias=;ID=PF3D7_0802100-11-PF3D7_1467600;pvalue=0.00315;sequence=TCACGA;
PF3D7_1467600	fimo	nucleotide_motif	167	172	24.4	+	.	Name=PF3D7_0802100_PF3D7_1467600+;Alias=;ID=PF3D7_0802100-12-PF3D7_1467600;pvalue=0.00367;sequence=TTACAC;
PF3D7_1467600	fimo	nucleotide_motif	461	466	23.7	-	.	Name=PF3D7_0802100_PF3D7_1467600-;Alias=;ID=PF3D7_0802100-13-PF3D7_1467600;pvalue=0.00423;sequence=GCATCC;
PF3D7_1467700	fimo	nucleotide_motif	638	643	39.9	-	.	Name=PF3D7_0802100_PF3D7_1467700-;Alias=;ID=PF3D7_0802100-1-PF3D7_1467700;pvalue=0.000103;sequence=TCACAC;
PF3D7_1467700	fimo	nucleotide_motif	192	197	36	+	.	Name=PF3D7_0802100_PF3D7_1467700+;Alias=;ID=PF3D7_0802100-2-PF3D7_1467700;pvalue=0.000248;sequence=AGACAC;
PF3D7_1467700	fimo	nucleotide_motif	129	134	33.7	-	.	Name=PF3D7_0802100_PF3D7_1467700-;Alias=;ID=PF3D7_0802100-3-PF3D7_1467700;pvalue=0.000422;sequence=ACACAT;
PF3D7_1467700	fimo	nucleotide_motif	636	641	33.7	-	.	Name=PF3D7_0802100_PF3D7_1467700-;Alias=;ID=PF3D7_0802100-4-PF3D7_1467700;pvalue=0.000422;sequence=ACACAT;
PF3D7_1467700	fimo	nucleotide_motif	27	32	32.3	+	.	Name=PF3D7_0802100_PF3D7_1467700+;Alias=;ID=PF3D7_0802100-5-PF3D7_1467700;pvalue=0.000587;sequence=ACACAA;
PF3D7_1467700	fimo	nucleotide_motif	131	136	32.1	-	.	Name=PF3D7_0802100_PF3D7_1467700-;Alias=;ID=PF3D7_0802100-6-PF3D7_1467700;pvalue=0.000611;sequence=GTACAC;
PF3D7_1467700	fimo	nucleotide_motif	799	804	31.5	+	.	Name=PF3D7_0802100_PF3D7_1467700+;Alias=;ID=PF3D7_0802100-7-PF3D7_1467700;pvalue=0.000707;sequence=GTACGC;
PF3D7_1467700	fimo	nucleotide_motif	25	30	30.5	+	.	Name=PF3D7_0802100_PF3D7_1467700+;Alias=;ID=PF3D7_0802100-8-PF3D7_1467700;pvalue=0.000899;sequence=ATACAC;
PF3D7_1467700	fimo	nucleotide_motif	992	997	30.2	-	.	Name=PF3D7_0802100_PF3D7_1467700-;Alias=;ID=PF3D7_0802100-9-PF3D7_1467700;pvalue=0.000952;sequence=GCATAC;
PF3D7_1467700	fimo	nucleotide_motif	727	732	29	-	.	Name=PF3D7_0802100_PF3D7_1467700-;Alias=;ID=PF3D7_0802100-10-PF3D7_1467700;pvalue=0.00125;sequence=GCTCTC;
PF3D7_1467700	fimo	nucleotide_motif	57	62	28.8	+	.	Name=PF3D7_0802100_PF3D7_1467700+;Alias=;ID=PF3D7_0802100-11-PF3D7_1467700;pvalue=0.00133;sequence=GCAAAC;
PF3D7_1467700	fimo	nucleotide_motif	478	483	28.2	+	.	Name=PF3D7_0802100_PF3D7_1467700+;Alias=;ID=PF3D7_0802100-12-PF3D7_1467700;pvalue=0.0015;sequence=ACATAC;
PF3D7_1467700	fimo	nucleotide_motif	673	678	28.2	+	.	Name=PF3D7_0802100_PF3D7_1467700+;Alias=;ID=PF3D7_0802100-13-PF3D7_1467700;pvalue=0.00153;sequence=GCACCT;
PF3D7_1467700	fimo	nucleotide_motif	904	909	28.1	+	.	Name=PF3D7_0802100_PF3D7_1467700+;Alias=;ID=PF3D7_0802100-14-PF3D7_1467700;pvalue=0.00155;sequence=GCACTT;
PF3D7_1467700	fimo	nucleotide_motif	866	871	27	+	.	Name=PF3D7_0802100_PF3D7_1467700+;Alias=;ID=PF3D7_0802100-15-PF3D7_1467700;pvalue=0.00198;sequence=ACAAAC;
PF3D7_1467700	fimo	nucleotide_motif	194	199	26.5	+	.	Name=PF3D7_0802100_PF3D7_1467700+;Alias=;ID=PF3D7_0802100-16-PF3D7_1467700;pvalue=0.00223;sequence=ACACTT;
PF3D7_1467700	fimo	nucleotide_motif	125	130	26.2	+	.	Name=PF3D7_0802100_PF3D7_1467700+;Alias=;ID=PF3D7_0802100-17-PF3D7_1467700;pvalue=0.00238;sequence=TCACAT;
PF3D7_1467700	fimo	nucleotide_motif	671	676	26.1	+	.	Name=PF3D7_0802100_PF3D7_1467700+;Alias=;ID=PF3D7_0802100-18-PF3D7_1467700;pvalue=0.00245;sequence=ATGCAC;
PF3D7_1467700	fimo	nucleotide_motif	71	76	25.3	+	.	Name=PF3D7_0802100_PF3D7_1467700+;Alias=;ID=PF3D7_0802100-19-PF3D7_1467700;pvalue=0.00292;sequence=GTACAG;
PF3D7_1467700	fimo	nucleotide_motif	799	804	25.3	-	.	Name=PF3D7_0802100_PF3D7_1467700-;Alias=;ID=PF3D7_0802100-20-PF3D7_1467700;pvalue=0.00295;sequence=GCGTAC;
PF3D7_1467700	fimo	nucleotide_motif	987	992	25.1	-	.	Name=PF3D7_0802100_PF3D7_1467700-;Alias=;ID=PF3D7_0802100-21-PF3D7_1467700;pvalue=0.00307;sequence=CCGCAA;
PF3D7_1467700	fimo	nucleotide_motif	123	128	25	+	.	Name=PF3D7_0802100_PF3D7_1467700+;Alias=;ID=PF3D7_0802100-22-PF3D7_1467700;pvalue=0.00313;sequence=AGTCAC;
PF3D7_1467700	fimo	nucleotide_motif	86	91	24.5	+	.	Name=PF3D7_0802100_PF3D7_1467700+;Alias=;ID=PF3D7_0802100-23-PF3D7_1467700;pvalue=0.00351;sequence=ATACTC;
PF3D7_1467700	fimo	nucleotide_motif	88	93	24.2	+	.	Name=PF3D7_0802100_PF3D7_1467700+;Alias=;ID=PF3D7_0802100-24-PF3D7_1467700;pvalue=0.00382;sequence=ACTCAT;
PF3D7_1467700	fimo	nucleotide_motif	69	74	23.9	+	.	Name=PF3D7_0802100_PF3D7_1467700+;Alias=;ID=PF3D7_0802100-25-PF3D7_1467700;pvalue=0.00407;sequence=ACGTAC;
PF3D7_1467800	fimo	nucleotide_motif	950	955	38.7	+	.	Name=PF3D7_0802100_PF3D7_1467800+;Alias=;ID=PF3D7_0802100-1-PF3D7_1467800;pvalue=0.000134;sequence=ACCCAC;
PF3D7_1467800	fimo	nucleotide_motif	713	718	36.6	-	.	Name=PF3D7_0802100_PF3D7_1467800-;Alias=;ID=PF3D7_0802100-2-PF3D7_1467800;pvalue=0.000221;sequence=GCACAA;
PF3D7_1467800	fimo	nucleotide_motif	824	829	33.7	+	.	Name=PF3D7_0802100_PF3D7_1467800+;Alias=;ID=PF3D7_0802100-3-PF3D7_1467800;pvalue=0.000422;sequence=ACACAT;
PF3D7_1467800	fimo	nucleotide_motif	880	885	32.3	-	.	Name=PF3D7_0802100_PF3D7_1467800-;Alias=;ID=PF3D7_0802100-4-PF3D7_1467800;pvalue=0.000587;sequence=ACACAA;
PF3D7_1467800	fimo	nucleotide_motif	278	283	30.5	-	.	Name=PF3D7_0802100_PF3D7_1467800-;Alias=;ID=PF3D7_0802100-5-PF3D7_1467800;pvalue=0.000899;sequence=ATACAC;
PF3D7_1467800	fimo	nucleotide_motif	952	957	30.3	+	.	Name=PF3D7_0802100_PF3D7_1467800+;Alias=;ID=PF3D7_0802100-6-PF3D7_1467800;pvalue=0.000923;sequence=CCACAT;
PF3D7_1467800	fimo	nucleotide_motif	33	38	29.4	+	.	Name=PF3D7_0802100_PF3D7_1467800+;Alias=;ID=PF3D7_0802100-7-PF3D7_1467800;pvalue=0.00114;sequence=AAACAC;
PF3D7_1467800	fimo	nucleotide_motif	822	827	29.4	+	.	Name=PF3D7_0802100_PF3D7_1467800+;Alias=;ID=PF3D7_0802100-8-PF3D7_1467800;pvalue=0.00114;sequence=AAACAC;
PF3D7_1467800	fimo	nucleotide_motif	189	194	29.2	+	.	Name=PF3D7_0802100_PF3D7_1467800+;Alias=;ID=PF3D7_0802100-9-PF3D7_1467800;pvalue=0.00119;sequence=TCACAG;
PF3D7_1467800	fimo	nucleotide_motif	280	285	28.2	-	.	Name=PF3D7_0802100_PF3D7_1467800-;Alias=;ID=PF3D7_0802100-10-PF3D7_1467800;pvalue=0.0015;sequence=ACATAC;
PF3D7_1467800	fimo	nucleotide_motif	777	782	28.2	+	.	Name=PF3D7_0802100_PF3D7_1467800+;Alias=;ID=PF3D7_0802100-11-PF3D7_1467800;pvalue=0.0015;sequence=ACATAC;
PF3D7_1467800	fimo	nucleotide_motif	187	192	27.8	+	.	Name=PF3D7_0802100_PF3D7_1467800+;Alias=;ID=PF3D7_0802100-12-PF3D7_1467800;pvalue=0.00167;sequence=TCTCAC;
PF3D7_1467800	fimo	nucleotide_motif	940	945	27	+	.	Name=PF3D7_0802100_PF3D7_1467800+;Alias=;ID=PF3D7_0802100-13-PF3D7_1467800;pvalue=0.00199;sequence=CCACTG;
PF3D7_1467800	fimo	nucleotide_motif	276	281	26.5	-	.	Name=PF3D7_0802100_PF3D7_1467800-;Alias=;ID=PF3D7_0802100-14-PF3D7_1467800;pvalue=0.00223;sequence=ACACTT;
PF3D7_1467800	fimo	nucleotide_motif	35	40	26.5	+	.	Name=PF3D7_0802100_PF3D7_1467800+;Alias=;ID=PF3D7_0802100-15-PF3D7_1467800;pvalue=0.00223;sequence=ACACTT;
PF3D7_1467800	fimo	nucleotide_motif	715	720	26.1	-	.	Name=PF3D7_0802100_PF3D7_1467800-;Alias=;ID=PF3D7_0802100-16-PF3D7_1467800;pvalue=0.00245;sequence=ATGCAC;
PF3D7_1467800	fimo	nucleotide_motif	537	542	24.1	-	.	Name=PF3D7_0802100_PF3D7_1467800-;Alias=;ID=PF3D7_0802100-17-PF3D7_1467800;pvalue=0.00385;sequence=ACAGAG;
PF3D7_1467800	fimo	nucleotide_motif	539	544	24	-	.	Name=PF3D7_0802100_PF3D7_1467800-;Alias=;ID=PF3D7_0802100-18-PF3D7_1467800;pvalue=0.00401;sequence=ATACAG;
PF3D7_1467800	fimo	nucleotide_motif	225	230	23.7	-	.	Name=PF3D7_0802100_PF3D7_1467800-;Alias=;ID=PF3D7_0802100-19-PF3D7_1467800;pvalue=0.00423;sequence=GCATCC;
PF3D7_1467900	fimo	nucleotide_motif	530	535	37.7	-	.	Name=PF3D7_0802100_PF3D7_1467900-;Alias=;ID=PF3D7_0802100-1-PF3D7_1467900;pvalue=0.000171;sequence=GCACAT;
PF3D7_1467900	fimo	nucleotide_motif	861	866	30.3	+	.	Name=PF3D7_0802100_PF3D7_1467900+;Alias=;ID=PF3D7_0802100-2-PF3D7_1467900;pvalue=0.000923;sequence=CCACAT;
PF3D7_1467900	fimo	nucleotide_motif	446	451	29.4	+	.	Name=PF3D7_0802100_PF3D7_1467900+;Alias=;ID=PF3D7_0802100-3-PF3D7_1467900;pvalue=0.00114;sequence=AAACAC;
PF3D7_1467900	fimo	nucleotide_motif	859	864	29	+	.	Name=PF3D7_0802100_PF3D7_1467900+;Alias=;ID=PF3D7_0802100-4-PF3D7_1467900;pvalue=0.00126;sequence=TCCCAC;
PF3D7_1467900	fimo	nucleotide_motif	206	211	28.2	-	.	Name=PF3D7_0802100_PF3D7_1467900-;Alias=;ID=PF3D7_0802100-5-PF3D7_1467900;pvalue=0.0015;sequence=ACATAC;
PF3D7_1467900	fimo	nucleotide_motif	528	533	28.2	-	.	Name=PF3D7_0802100_PF3D7_1467900-;Alias=;ID=PF3D7_0802100-6-PF3D7_1467900;pvalue=0.0015;sequence=ACATAC;
PF3D7_1467900	fimo	nucleotide_motif	448	453	26.5	+	.	Name=PF3D7_0802100_PF3D7_1467900+;Alias=;ID=PF3D7_0802100-7-PF3D7_1467900;pvalue=0.00223;sequence=ACACTT;
PF3D7_1467900	fimo	nucleotide_motif	130	135	25.3	-	.	Name=PF3D7_0802100_PF3D7_1467900-;Alias=;ID=PF3D7_0802100-8-PF3D7_1467900;pvalue=0.00292;sequence=GTACAG;
PF3D7_1467900	fimo	nucleotide_motif	846	851	25.3	-	.	Name=PF3D7_0802100_PF3D7_1467900-;Alias=;ID=PF3D7_0802100-9-PF3D7_1467900;pvalue=0.00298;sequence=GGACAT;
PF3D7_1467900	fimo	nucleotide_motif	532	537	25.2	-	.	Name=PF3D7_0802100_PF3D7_1467900-;Alias=;ID=PF3D7_0802100-10-PF3D7_1467900;pvalue=0.003;sequence=AAGCAC;
PF3D7_1467900	fimo	nucleotide_motif	380	385	24.2	-	.	Name=PF3D7_0802100_PF3D7_1467900-;Alias=;ID=PF3D7_0802100-11-PF3D7_1467900;pvalue=0.00382;sequence=ACTCAT;
PF3D7_1467900	fimo	nucleotide_motif	309	314	23.9	-	.	Name=PF3D7_0802100_PF3D7_1467900-;Alias=;ID=PF3D7_0802100-12-PF3D7_1467900;pvalue=0.00407;sequence=ACGTAC;
PF3D7_1467900	fimo	nucleotide_motif	648	653	23.7	-	.	Name=PF3D7_0802100_PF3D7_1467900-;Alias=;ID=PF3D7_0802100-13-PF3D7_1467900;pvalue=0.00423;sequence=AGACAT;
PF3D7_1468000	fimo	nucleotide_motif	887	892	39	-	.	Name=PF3D7_0802100_PF3D7_1468000-;Alias=;ID=PF3D7_0802100-1-PF3D7_1468000;pvalue=0.000127;sequence=ACACAG;
PF3D7_1468000	fimo	nucleotide_motif	889	894	36	-	.	Name=PF3D7_0802100_PF3D7_1468000-;Alias=;ID=PF3D7_0802100-2-PF3D7_1468000;pvalue=0.000248;sequence=AGACAC;
PF3D7_1468000	fimo	nucleotide_motif	909	914	28.2	-	.	Name=PF3D7_0802100_PF3D7_1468000-;Alias=;ID=PF3D7_0802100-3-PF3D7_1468000;pvalue=0.0015;sequence=ACATAC;
PF3D7_1468000	fimo	nucleotide_motif	96	101	27.7	+	.	Name=PF3D7_0802100_PF3D7_1468000+;Alias=;ID=PF3D7_0802100-4-PF3D7_1468000;pvalue=0.00169;sequence=GCACTA;
PF3D7_1468000	fimo	nucleotide_motif	67	72	27.6	+	.	Name=PF3D7_0802100_PF3D7_1468000+;Alias=;ID=PF3D7_0802100-5-PF3D7_1468000;pvalue=0.00175;sequence=AGACCC;
PF3D7_1468000	fimo	nucleotide_motif	473	478	26.9	+	.	Name=PF3D7_0802100_PF3D7_1468000+;Alias=;ID=PF3D7_0802100-6-PF3D7_1468000;pvalue=0.00202;sequence=CCCCCC;
PF3D7_1468000	fimo	nucleotide_motif	474	479	26.9	+	.	Name=PF3D7_0802100_PF3D7_1468000+;Alias=;ID=PF3D7_0802100-7-PF3D7_1468000;pvalue=0.00202;sequence=CCCCCC;
PF3D7_1468000	fimo	nucleotide_motif	80	85	26.9	-	.	Name=PF3D7_0802100_PF3D7_1468000-;Alias=;ID=PF3D7_0802100-8-PF3D7_1468000;pvalue=0.00203;sequence=CCCCTC;
PF3D7_1468000	fimo	nucleotide_motif	22	27	26.2	-	.	Name=PF3D7_0802100_PF3D7_1468000-;Alias=;ID=PF3D7_0802100-9-PF3D7_1468000;pvalue=0.00238;sequence=TCACAT;
PF3D7_1468000	fimo	nucleotide_motif	94	99	26.1	+	.	Name=PF3D7_0802100_PF3D7_1468000+;Alias=;ID=PF3D7_0802100-10-PF3D7_1468000;pvalue=0.00245;sequence=ATGCAC;
PF3D7_1468000	fimo	nucleotide_motif	922	927	25.5	-	.	Name=PF3D7_0802100_PF3D7_1468000-;Alias=;ID=PF3D7_0802100-11-PF3D7_1468000;pvalue=0.00282;sequence=TCACAA;
PF3D7_1468000	fimo	nucleotide_motif	69	74	25.1	+	.	Name=PF3D7_0802100_PF3D7_1468000+;Alias=;ID=PF3D7_0802100-12-PF3D7_1468000;pvalue=0.00306;sequence=ACCCAA;
PF3D7_1468000	fimo	nucleotide_motif	453	458	24.8	-	.	Name=PF3D7_0802100_PF3D7_1468000-;Alias=;ID=PF3D7_0802100-13-PF3D7_1468000;pvalue=0.0033;sequence=ATACCC;
PF3D7_1468000	fimo	nucleotide_motif	451	456	24.7	-	.	Name=PF3D7_0802100_PF3D7_1468000-;Alias=;ID=PF3D7_0802100-14-PF3D7_1468000;pvalue=0.00335;sequence=ACCCGA;
PF3D7_1468000	fimo	nucleotide_motif	226	231	23.7	+	.	Name=PF3D7_0802100_PF3D7_1468000+;Alias=;ID=PF3D7_0802100-15-PF3D7_1468000;pvalue=0.00423;sequence=AGACAT;
PF3D7_1468000	fimo	nucleotide_motif	874	879	23.7	+	.	Name=PF3D7_0802100_PF3D7_1468000+;Alias=;ID=PF3D7_0802100-16-PF3D7_1468000;pvalue=0.00423;sequence=AGACAT;
PF3D7_1468100	fimo	nucleotide_motif	270	275	33.7	+	.	Name=PF3D7_0802100_PF3D7_1468100+;Alias=;ID=PF3D7_0802100-1-PF3D7_1468100;pvalue=0.000422;sequence=ACACAT;
PF3D7_1468100	fimo	nucleotide_motif	268	273	32.1	+	.	Name=PF3D7_0802100_PF3D7_1468100+;Alias=;ID=PF3D7_0802100-2-PF3D7_1468100;pvalue=0.000611;sequence=GTACAC;
PF3D7_1468100	fimo	nucleotide_motif	279	284	27.6	-	.	Name=PF3D7_0802100_PF3D7_1468100-;Alias=;ID=PF3D7_0802100-3-PF3D7_1468100;pvalue=0.00175;sequence=ACGCGT;
PF3D7_1468100	fimo	nucleotide_motif	279	284	27.6	+	.	Name=PF3D7_0802100_PF3D7_1468100+;Alias=;ID=PF3D7_0802100-4-PF3D7_1468100;pvalue=0.00175;sequence=ACGCGT;
PF3D7_1468100	fimo	nucleotide_motif	281	286	26.2	-	.	Name=PF3D7_0802100_PF3D7_1468100-;Alias=;ID=PF3D7_0802100-5-PF3D7_1468100;pvalue=0.00241;sequence=CAACGC;
PF3D7_1468100	fimo	nucleotide_motif	238	243	24.5	+	.	Name=PF3D7_0802100_PF3D7_1468100+;Alias=;ID=PF3D7_0802100-6-PF3D7_1468100;pvalue=0.00351;sequence=ATACTC;
PF3D7_1468100	fimo	nucleotide_motif	240	245	24.2	+	.	Name=PF3D7_0802100_PF3D7_1468100+;Alias=;ID=PF3D7_0802100-7-PF3D7_1468100;pvalue=0.00382;sequence=ACTCAT;
PF3D7_1468100	fimo	nucleotide_motif	311	316	24	-	.	Name=PF3D7_0802100_PF3D7_1468100-;Alias=;ID=PF3D7_0802100-8-PF3D7_1468100;pvalue=0.00401;sequence=ATACAG;
PF3D7_1468100	fimo	nucleotide_motif	617	622	23.7	+	.	Name=PF3D7_0802100_PF3D7_1468100+;Alias=;ID=PF3D7_0802100-9-PF3D7_1468100;pvalue=0.00423;sequence=AGACAT;
PF3D7_1468100	fimo	nucleotide_motif	690	695	23.7	+	.	Name=PF3D7_0802100_PF3D7_1468100+;Alias=;ID=PF3D7_0802100-10-PF3D7_1468100;pvalue=0.00423;sequence=GCATCC;
PF3D7_1468200	fimo	nucleotide_motif	341	346	41	+	.	Name=PF3D7_0802100_PF3D7_1468200+;Alias=;ID=PF3D7_0802100-1-PF3D7_1468200;pvalue=7.84e-05;sequence=ACACTC;
PF3D7_1468200	fimo	nucleotide_motif	425	430	32.1	+	.	Name=PF3D7_0802100_PF3D7_1468200+;Alias=;ID=PF3D7_0802100-2-PF3D7_1468200;pvalue=0.000611;sequence=GTACAC;
PF3D7_1468200	fimo	nucleotide_motif	339	344	31.7	+	.	Name=PF3D7_0802100_PF3D7_1468200+;Alias=;ID=PF3D7_0802100-3-PF3D7_1468200;pvalue=0.000672;sequence=GAACAC;
PF3D7_1468200	fimo	nucleotide_motif	190	195	30.2	-	.	Name=PF3D7_0802100_PF3D7_1468200-;Alias=;ID=PF3D7_0802100-4-PF3D7_1468200;pvalue=0.000952;sequence=GCATAC;
PF3D7_1468200	fimo	nucleotide_motif	839	844	30.2	-	.	Name=PF3D7_0802100_PF3D7_1468200-;Alias=;ID=PF3D7_0802100-5-PF3D7_1468200;pvalue=0.000952;sequence=GCATAC;
PF3D7_1468200	fimo	nucleotide_motif	803	808	28.2	-	.	Name=PF3D7_0802100_PF3D7_1468200-;Alias=;ID=PF3D7_0802100-6-PF3D7_1468200;pvalue=0.0015;sequence=ACATAC;
PF3D7_1468200	fimo	nucleotide_motif	427	432	26.5	+	.	Name=PF3D7_0802100_PF3D7_1468200+;Alias=;ID=PF3D7_0802100-7-PF3D7_1468200;pvalue=0.00223;sequence=ACACTT;
PF3D7_1468200	fimo	nucleotide_motif	777	782	26.2	-	.	Name=PF3D7_0802100_PF3D7_1468200-;Alias=;ID=PF3D7_0802100-8-PF3D7_1468200;pvalue=0.00238;sequence=TCACAT;
PF3D7_1468200	fimo	nucleotide_motif	537	542	25.5	+	.	Name=PF3D7_0802100_PF3D7_1468200+;Alias=;ID=PF3D7_0802100-9-PF3D7_1468200;pvalue=0.00282;sequence=TCACAA;
PF3D7_1468200	fimo	nucleotide_motif	739	744	25.3	+	.	Name=PF3D7_0802100_PF3D7_1468200+;Alias=;ID=PF3D7_0802100-10-PF3D7_1468200;pvalue=0.00298;sequence=GGACAT;
PF3D7_1468200	fimo	nucleotide_motif	84	89	25.2	-	.	Name=PF3D7_0802100_PF3D7_1468200-;Alias=;ID=PF3D7_0802100-11-PF3D7_1468200;pvalue=0.00304;sequence=GCTCAA;
PF3D7_1468200	fimo	nucleotide_motif	343	348	24.2	+	.	Name=PF3D7_0802100_PF3D7_1468200+;Alias=;ID=PF3D7_0802100-12-PF3D7_1468200;pvalue=0.00382;sequence=ACTCAT;
PF3D7_1468200	fimo	nucleotide_motif	843	848	23.7	+	.	Name=PF3D7_0802100_PF3D7_1468200+;Alias=;ID=PF3D7_0802100-13-PF3D7_1468200;pvalue=0.00426;sequence=GCATTC;
PF3D7_1468300	fimo	nucleotide_motif	39	44	36	+	.	Name=PF3D7_0802100_PF3D7_1468300+;Alias=;ID=PF3D7_0802100-1-PF3D7_1468300;pvalue=0.000248;sequence=AGACAC;
PF3D7_1468300	fimo	nucleotide_motif	859	864	32.3	-	.	Name=PF3D7_0802100_PF3D7_1468300-;Alias=;ID=PF3D7_0802100-2-PF3D7_1468300;pvalue=0.000587;sequence=ACACAA;
PF3D7_1468300	fimo	nucleotide_motif	173	178	31.5	+	.	Name=PF3D7_0802100_PF3D7_1468300+;Alias=;ID=PF3D7_0802100-3-PF3D7_1468300;pvalue=0.000704;sequence=ACACGA;
PF3D7_1468300	fimo	nucleotide_motif	171	176	29.4	+	.	Name=PF3D7_0802100_PF3D7_1468300+;Alias=;ID=PF3D7_0802100-4-PF3D7_1468300;pvalue=0.00114;sequence=AAACAC;
PF3D7_1468300	fimo	nucleotide_motif	435	440	28.2	+	.	Name=PF3D7_0802100_PF3D7_1468300+;Alias=;ID=PF3D7_0802100-5-PF3D7_1468300;pvalue=0.00152;sequence=ACGCAT;
PF3D7_1468300	fimo	nucleotide_motif	433	438	27	+	.	Name=PF3D7_0802100_PF3D7_1468300+;Alias=;ID=PF3D7_0802100-6-PF3D7_1468300;pvalue=0.00201;sequence=CTACGC;
PF3D7_1468300	fimo	nucleotide_motif	41	46	26.1	+	.	Name=PF3D7_0802100_PF3D7_1468300+;Alias=;ID=PF3D7_0802100-7-PF3D7_1468300;pvalue=0.00247;sequence=ACACCA;
PF3D7_1468300	fimo	nucleotide_motif	331	336	25.4	-	.	Name=PF3D7_0802100_PF3D7_1468300-;Alias=;ID=PF3D7_0802100-8-PF3D7_1468300;pvalue=0.00286;sequence=GCTCAT;
PF3D7_1468300	fimo	nucleotide_motif	337	342	25.4	-	.	Name=PF3D7_0802100_PF3D7_1468300-;Alias=;ID=PF3D7_0802100-9-PF3D7_1468300;pvalue=0.00286;sequence=GCTCAT;
PF3D7_1468300	fimo	nucleotide_motif	243	248	25.4	+	.	Name=PF3D7_0802100_PF3D7_1468300+;Alias=;ID=PF3D7_0802100-10-PF3D7_1468300;pvalue=0.00286;sequence=GCTCAT;
PF3D7_1468300	fimo	nucleotide_motif	481	486	25	-	.	Name=PF3D7_0802100_PF3D7_1468300-;Alias=;ID=PF3D7_0802100-11-PF3D7_1468300;pvalue=0.00318;sequence=CCTCAG;
PF3D7_1468300	fimo	nucleotide_motif	133	138	24.9	+	.	Name=PF3D7_0802100_PF3D7_1468300+;Alias=;ID=PF3D7_0802100-12-PF3D7_1468300;pvalue=0.00322;sequence=GTACGG;
PF3D7_1468300	fimo	nucleotide_motif	861	866	24.4	-	.	Name=PF3D7_0802100_PF3D7_1468300-;Alias=;ID=PF3D7_0802100-13-PF3D7_1468300;pvalue=0.00367;sequence=TTACAC;
PF3D7_1468300	fimo	nucleotide_motif	464	469	24	-	.	Name=PF3D7_0802100_PF3D7_1468300-;Alias=;ID=PF3D7_0802100-14-PF3D7_1468300;pvalue=0.00401;sequence=ATACAG;
PF3D7_1468300	fimo	nucleotide_motif	703	708	23.7	-	.	Name=PF3D7_0802100_PF3D7_1468300-;Alias=;ID=PF3D7_0802100-15-PF3D7_1468300;pvalue=0.00423;sequence=AGACAT;
PF3D7_1468400	fimo	nucleotide_motif	731	736	41	-	.	Name=PF3D7_0802100_PF3D7_1468400-;Alias=;ID=PF3D7_0802100-1-PF3D7_1468400;pvalue=7.84e-05;sequence=ACACTC;
PF3D7_1468400	fimo	nucleotide_motif	503	508	37.1	-	.	Name=PF3D7_0802100_PF3D7_1468400-;Alias=;ID=PF3D7_0802100-2-PF3D7_1468400;pvalue=0.000196;sequence=ACTCAC;
PF3D7_1468400	fimo	nucleotide_motif	802	807	33.7	-	.	Name=PF3D7_0802100_PF3D7_1468400-;Alias=;ID=PF3D7_0802100-3-PF3D7_1468400;pvalue=0.000422;sequence=ACACAT;
PF3D7_1468400	fimo	nucleotide_motif	761	766	32.3	-	.	Name=PF3D7_0802100_PF3D7_1468400-;Alias=;ID=PF3D7_0802100-4-PF3D7_1468400;pvalue=0.000587;sequence=ACACAA;
PF3D7_1468400	fimo	nucleotide_motif	915	920	32.3	+	.	Name=PF3D7_0802100_PF3D7_1468400+;Alias=;ID=PF3D7_0802100-5-PF3D7_1468400;pvalue=0.000587;sequence=ACACAA;
PF3D7_1468400	fimo	nucleotide_motif	492	497	32.1	-	.	Name=PF3D7_0802100_PF3D7_1468400-;Alias=;ID=PF3D7_0802100-6-PF3D7_1468400;pvalue=0.000611;sequence=GTACAC;
PF3D7_1468400	fimo	nucleotide_motif	804	809	32.1	-	.	Name=PF3D7_0802100_PF3D7_1468400-;Alias=;ID=PF3D7_0802100-7-PF3D7_1468400;pvalue=0.000611;sequence=GTACAC;
PF3D7_1468400	fimo	nucleotide_motif	494	499	32.1	+	.	Name=PF3D7_0802100_PF3D7_1468400+;Alias=;ID=PF3D7_0802100-8-PF3D7_1468400;pvalue=0.000611;sequence=GTACAC;
PF3D7_1468400	fimo	nucleotide_motif	733	738	30.5	-	.	Name=PF3D7_0802100_PF3D7_1468400-;Alias=;ID=PF3D7_0802100-9-PF3D7_1468400;pvalue=0.000899;sequence=ATACAC;
PF3D7_1468400	fimo	nucleotide_motif	763	768	29.4	-	.	Name=PF3D7_0802100_PF3D7_1468400-;Alias=;ID=PF3D7_0802100-10-PF3D7_1468400;pvalue=0.00114;sequence=AAACAC;
PF3D7_1468400	fimo	nucleotide_motif	939	944	29.1	+	.	Name=PF3D7_0802100_PF3D7_1468400+;Alias=;ID=PF3D7_0802100-11-PF3D7_1468400;pvalue=0.00124;sequence=ATACGC;
PF3D7_1468400	fimo	nucleotide_motif	509	514	28.2	+	.	Name=PF3D7_0802100_PF3D7_1468400+;Alias=;ID=PF3D7_0802100-12-PF3D7_1468400;pvalue=0.0015;sequence=ACATAC;
PF3D7_1468400	fimo	nucleotide_motif	513	518	28.2	+	.	Name=PF3D7_0802100_PF3D7_1468400+;Alias=;ID=PF3D7_0802100-13-PF3D7_1468400;pvalue=0.0015;sequence=ACATAC;
PF3D7_1468400	fimo	nucleotide_motif	465	470	27	-	.	Name=PF3D7_0802100_PF3D7_1468400-;Alias=;ID=PF3D7_0802100-14-PF3D7_1468400;pvalue=0.00198;sequence=ACAAAC;
PF3D7_1468400	fimo	nucleotide_motif	496	501	26.8	+	.	Name=PF3D7_0802100_PF3D7_1468400+;Alias=;ID=PF3D7_0802100-15-PF3D7_1468400;pvalue=0.00207;sequence=ACACCT;
PF3D7_1468400	fimo	nucleotide_motif	490	495	26.5	-	.	Name=PF3D7_0802100_PF3D7_1468400-;Alias=;ID=PF3D7_0802100-16-PF3D7_1468400;pvalue=0.00223;sequence=ACACTT;
PF3D7_1468400	fimo	nucleotide_motif	501	506	25.5	-	.	Name=PF3D7_0802100_PF3D7_1468400-;Alias=;ID=PF3D7_0802100-17-PF3D7_1468400;pvalue=0.00282;sequence=TCACAA;
PF3D7_1468400	fimo	nucleotide_motif	505	510	25.5	-	.	Name=PF3D7_0802100_PF3D7_1468400-;Alias=;ID=PF3D7_0802100-18-PF3D7_1468400;pvalue=0.00282;sequence=GTACTC;
PF3D7_1468400	fimo	nucleotide_motif	941	946	25.2	+	.	Name=PF3D7_0802100_PF3D7_1468400+;Alias=;ID=PF3D7_0802100-19-PF3D7_1468400;pvalue=0.00301;sequence=ACGCTG;
PF3D7_1468400	fimo	nucleotide_motif	913	918	24.4	+	.	Name=PF3D7_0802100_PF3D7_1468400+;Alias=;ID=PF3D7_0802100-20-PF3D7_1468400;pvalue=0.00367;sequence=TTACAC;
PF3D7_1468400	fimo	nucleotide_motif	944	949	24	-	.	Name=PF3D7_0802100_PF3D7_1468400-;Alias=;ID=PF3D7_0802100-21-PF3D7_1468400;pvalue=0.00401;sequence=ATACAG;
PF3D7_1468400	fimo	nucleotide_motif	387	392	23.7	-	.	Name=PF3D7_0802100_PF3D7_1468400-;Alias=;ID=PF3D7_0802100-22-PF3D7_1468400;pvalue=0.00423;sequence=AGACAT;
PF3D7_1468500	fimo	nucleotide_motif	705	710	39.9	+	.	Name=PF3D7_0802100_PF3D7_1468500+;Alias=;ID=PF3D7_0802100-1-PF3D7_1468500;pvalue=0.000103;sequence=TCACAC;
PF3D7_1468500	fimo	nucleotide_motif	691	696	37.7	-	.	Name=PF3D7_0802100_PF3D7_1468500-;Alias=;ID=PF3D7_0802100-2-PF3D7_1468500;pvalue=0.000171;sequence=GCACAT;
PF3D7_1468500	fimo	nucleotide_motif	703	708	37.1	+	.	Name=PF3D7_0802100_PF3D7_1468500+;Alias=;ID=PF3D7_0802100-3-PF3D7_1468500;pvalue=0.000196;sequence=ACTCAC;
PF3D7_1468500	fimo	nucleotide_motif	707	712	33.7	+	.	Name=PF3D7_0802100_PF3D7_1468500+;Alias=;ID=PF3D7_0802100-4-PF3D7_1468500;pvalue=0.000422;sequence=ACACAT;
PF3D7_1468500	fimo	nucleotide_motif	127	132	31.7	-	.	Name=PF3D7_0802100_PF3D7_1468500-;Alias=;ID=PF3D7_0802100-5-PF3D7_1468500;pvalue=0.000675;sequence=CCTCAC;
PF3D7_1468500	fimo	nucleotide_motif	607	612	28.7	+	.	Name=PF3D7_0802100_PF3D7_1468500+;Alias=;ID=PF3D7_0802100-6-PF3D7_1468500;pvalue=0.00133;sequence=TCACGG;
PF3D7_1468500	fimo	nucleotide_motif	180	185	28.2	+	.	Name=PF3D7_0802100_PF3D7_1468500+;Alias=;ID=PF3D7_0802100-7-PF3D7_1468500;pvalue=0.0015;sequence=ACATAC;
PF3D7_1468500	fimo	nucleotide_motif	295	300	27.7	-	.	Name=PF3D7_0802100_PF3D7_1468500-;Alias=;ID=PF3D7_0802100-8-PF3D7_1468500;pvalue=0.00169;sequence=GCACTA;
PF3D7_1468500	fimo	nucleotide_motif	255	260	26.9	-	.	Name=PF3D7_0802100_PF3D7_1468500-;Alias=;ID=PF3D7_0802100-9-PF3D7_1468500;pvalue=0.00203;sequence=GCCCAA;
PF3D7_1468500	fimo	nucleotide_motif	125	130	26.2	-	.	Name=PF3D7_0802100_PF3D7_1468500-;Alias=;ID=PF3D7_0802100-10-PF3D7_1468500;pvalue=0.00238;sequence=TCACAT;
PF3D7_1468500	fimo	nucleotide_motif	693	698	26.1	-	.	Name=PF3D7_0802100_PF3D7_1468500-;Alias=;ID=PF3D7_0802100-11-PF3D7_1468500;pvalue=0.00245;sequence=ATGCAC;
PF3D7_1468500	fimo	nucleotide_motif	737	742	25.3	-	.	Name=PF3D7_0802100_PF3D7_1468500-;Alias=;ID=PF3D7_0802100-12-PF3D7_1468500;pvalue=0.00295;sequence=TCACGT;
PF3D7_1468500	fimo	nucleotide_motif	132	137	25.3	+	.	Name=PF3D7_0802100_PF3D7_1468500+;Alias=;ID=PF3D7_0802100-13-PF3D7_1468500;pvalue=0.00298;sequence=GGACAT;
PF3D7_1468500	fimo	nucleotide_motif	257	262	24.9	-	.	Name=PF3D7_0802100_PF3D7_1468500-;Alias=;ID=PF3D7_0802100-14-PF3D7_1468500;pvalue=0.00326;sequence=GGGCCC;
PF3D7_1468500	fimo	nucleotide_motif	257	262	24.9	+	.	Name=PF3D7_0802100_PF3D7_1468500+;Alias=;ID=PF3D7_0802100-15-PF3D7_1468500;pvalue=0.00326;sequence=GGGCCC;
PF3D7_1468500	fimo	nucleotide_motif	419	424	24	+	.	Name=PF3D7_0802100_PF3D7_1468500+;Alias=;ID=PF3D7_0802100-16-PF3D7_1468500;pvalue=0.00401;sequence=ATACAG;
PF3D7_1468500	fimo	nucleotide_motif	492	497	24	+	.	Name=PF3D7_0802100_PF3D7_1468500+;Alias=;ID=PF3D7_0802100-17-PF3D7_1468500;pvalue=0.00401;sequence=ATACAG;
PF3D7_1468600	fimo	nucleotide_motif	929	934	37.7	-	.	Name=PF3D7_0802100_PF3D7_1468600-;Alias=;ID=PF3D7_0802100-1-PF3D7_1468600;pvalue=0.000171;sequence=GCACAT;
PF3D7_1468600	fimo	nucleotide_motif	155	160	31.7	+	.	Name=PF3D7_0802100_PF3D7_1468600+;Alias=;ID=PF3D7_0802100-2-PF3D7_1468600;pvalue=0.000675;sequence=CCTCAC;
PF3D7_1468600	fimo	nucleotide_motif	915	920	30.2	+	.	Name=PF3D7_0802100_PF3D7_1468600+;Alias=;ID=PF3D7_0802100-3-PF3D7_1468600;pvalue=0.000952;sequence=GCATAC;
PF3D7_1468600	fimo	nucleotide_motif	102	107	28.2	-	.	Name=PF3D7_0802100_PF3D7_1468600-;Alias=;ID=PF3D7_0802100-4-PF3D7_1468600;pvalue=0.0015;sequence=ACATAC;
PF3D7_1468600	fimo	nucleotide_motif	590	595	27	-	.	Name=PF3D7_0802100_PF3D7_1468600-;Alias=;ID=PF3D7_0802100-5-PF3D7_1468600;pvalue=0.00198;sequence=ACAAAC;
PF3D7_1468600	fimo	nucleotide_motif	887	892	27	-	.	Name=PF3D7_0802100_PF3D7_1468600-;Alias=;ID=PF3D7_0802100-6-PF3D7_1468600;pvalue=0.00201;sequence=AGACAG;
PF3D7_1468600	fimo	nucleotide_motif	27	32	26.9	+	.	Name=PF3D7_0802100_PF3D7_1468600+;Alias=;ID=PF3D7_0802100-7-PF3D7_1468600;pvalue=0.00203;sequence=GCCCAA;
PF3D7_1468600	fimo	nucleotide_motif	157	162	26.2	+	.	Name=PF3D7_0802100_PF3D7_1468600+;Alias=;ID=PF3D7_0802100-8-PF3D7_1468600;pvalue=0.00238;sequence=TCACAT;
PF3D7_1468600	fimo	nucleotide_motif	993	998	26.2	+	.	Name=PF3D7_0802100_PF3D7_1468600+;Alias=;ID=PF3D7_0802100-9-PF3D7_1468600;pvalue=0.00238;sequence=TCACAT;
PF3D7_1468600	fimo	nucleotide_motif	931	936	26.1	-	.	Name=PF3D7_0802100_PF3D7_1468600-;Alias=;ID=PF3D7_0802100-10-PF3D7_1468600;pvalue=0.00245;sequence=ATGCAC;
PF3D7_1468600	fimo	nucleotide_motif	952	957	25.5	+	.	Name=PF3D7_0802100_PF3D7_1468600+;Alias=;ID=PF3D7_0802100-11-PF3D7_1468600;pvalue=0.00284;sequence=CCATAC;
PF3D7_1468600	fimo	nucleotide_motif	150	155	25.3	-	.	Name=PF3D7_0802100_PF3D7_1468600-;Alias=;ID=PF3D7_0802100-12-PF3D7_1468600;pvalue=0.00298;sequence=GGACAT;
PF3D7_1468600	fimo	nucleotide_motif	388	393	25.3	+	.	Name=PF3D7_0802100_PF3D7_1468600+;Alias=;ID=PF3D7_0802100-13-PF3D7_1468600;pvalue=0.00298;sequence=GGACAT;
PF3D7_1468600	fimo	nucleotide_motif	875	880	25	-	.	Name=PF3D7_0802100_PF3D7_1468600-;Alias=;ID=PF3D7_0802100-14-PF3D7_1468600;pvalue=0.00318;sequence=GAACAG;
PF3D7_1468600	fimo	nucleotide_motif	362	367	24.9	-	.	Name=PF3D7_0802100_PF3D7_1468600-;Alias=;ID=PF3D7_0802100-15-PF3D7_1468600;pvalue=0.00322;sequence=GGACAA;
PF3D7_1468600	fimo	nucleotide_motif	25	30	24.9	-	.	Name=PF3D7_0802100_PF3D7_1468600-;Alias=;ID=PF3D7_0802100-16-PF3D7_1468600;pvalue=0.00326;sequence=GGGCCC;
PF3D7_1468600	fimo	nucleotide_motif	25	30	24.9	+	.	Name=PF3D7_0802100_PF3D7_1468600+;Alias=;ID=PF3D7_0802100-17-PF3D7_1468600;pvalue=0.00326;sequence=GGGCCC;
PF3D7_1468600	fimo	nucleotide_motif	873	878	24.1	-	.	Name=PF3D7_0802100_PF3D7_1468600-;Alias=;ID=PF3D7_0802100-18-PF3D7_1468600;pvalue=0.00385;sequence=ACAGAG;
PF3D7_1468600	fimo	nucleotide_motif	503	508	23.9	-	.	Name=PF3D7_0802100_PF3D7_1468600-;Alias=;ID=PF3D7_0802100-19-PF3D7_1468600;pvalue=0.00405;sequence=CCACTT;
PF3D7_1468600	fimo	nucleotide_motif	663	668	23.7	-	.	Name=PF3D7_0802100_PF3D7_1468600-;Alias=;ID=PF3D7_0802100-20-PF3D7_1468600;pvalue=0.00423;sequence=AGACAT;
PF3D7_1468600	fimo	nucleotide_motif	745	750	23.7	-	.	Name=PF3D7_0802100_PF3D7_1468600-;Alias=;ID=PF3D7_0802100-21-PF3D7_1468600;pvalue=0.00423;sequence=AGACAT;
PF3D7_1468700	fimo	nucleotide_motif	594	599	31.5	+	.	Name=PF3D7_0802100_PF3D7_1468700+;Alias=;ID=PF3D7_0802100-1-PF3D7_1468700;pvalue=0.000704;sequence=ACACGA;
PF3D7_1468700	fimo	nucleotide_motif	592	597	29.4	+	.	Name=PF3D7_0802100_PF3D7_1468700+;Alias=;ID=PF3D7_0802100-2-PF3D7_1468700;pvalue=0.00114;sequence=AAACAC;
PF3D7_1468700	fimo	nucleotide_motif	924	929	28.2	+	.	Name=PF3D7_0802100_PF3D7_1468700+;Alias=;ID=PF3D7_0802100-3-PF3D7_1468700;pvalue=0.0015;sequence=ACATAC;
PF3D7_1468700	fimo	nucleotide_motif	928	933	28.2	+	.	Name=PF3D7_0802100_PF3D7_1468700+;Alias=;ID=PF3D7_0802100-4-PF3D7_1468700;pvalue=0.0015;sequence=ACATAC;
PF3D7_1468700	fimo	nucleotide_motif	730	735	27	-	.	Name=PF3D7_0802100_PF3D7_1468700-;Alias=;ID=PF3D7_0802100-5-PF3D7_1468700;pvalue=0.00198;sequence=ACAAAC;
PF3D7_1468700	fimo	nucleotide_motif	579	584	26.2	+	.	Name=PF3D7_0802100_PF3D7_1468700+;Alias=;ID=PF3D7_0802100-6-PF3D7_1468700;pvalue=0.00238;sequence=TCACAT;
PF3D7_1468700	fimo	nucleotide_motif	568	573	25.5	-	.	Name=PF3D7_0802100_PF3D7_1468700-;Alias=;ID=PF3D7_0802100-7-PF3D7_1468700;pvalue=0.00282;sequence=GTACTC;
PF3D7_1468700	fimo	nucleotide_motif	336	341	25.1	+	.	Name=PF3D7_0802100_PF3D7_1468700+;Alias=;ID=PF3D7_0802100-8-PF3D7_1468700;pvalue=0.00306;sequence=ACCCAA;
PF3D7_1468800	fimo	nucleotide_motif	601	606	27.8	+	.	Name=PF3D7_0802100_PF3D7_1468800+;Alias=;ID=PF3D7_0802100-1-PF3D7_1468800;pvalue=0.00167;sequence=TCTCAC;
PF3D7_1468800	fimo	nucleotide_motif	948	953	27.4	+	.	Name=PF3D7_0802100_PF3D7_1468800+;Alias=;ID=PF3D7_0802100-2-PF3D7_1468800;pvalue=0.0018;sequence=TGACAC;
PF3D7_1468800	fimo	nucleotide_motif	157	162	27	+	.	Name=PF3D7_0802100_PF3D7_1468800+;Alias=;ID=PF3D7_0802100-3-PF3D7_1468800;pvalue=0.00201;sequence=AGACAG;
PF3D7_1468800	fimo	nucleotide_motif	762	767	26.9	-	.	Name=PF3D7_0802100_PF3D7_1468800-;Alias=;ID=PF3D7_0802100-4-PF3D7_1468800;pvalue=0.00204;sequence=GGTCAC;
PF3D7_1468800	fimo	nucleotide_motif	169	174	26.2	-	.	Name=PF3D7_0802100_PF3D7_1468800-;Alias=;ID=PF3D7_0802100-5-PF3D7_1468800;pvalue=0.00238;sequence=TCACAT;
PF3D7_1468800	fimo	nucleotide_motif	760	765	26.2	-	.	Name=PF3D7_0802100_PF3D7_1468800-;Alias=;ID=PF3D7_0802100-6-PF3D7_1468800;pvalue=0.00238;sequence=TCACAT;
PF3D7_1468800	fimo	nucleotide_motif	603	608	26.2	+	.	Name=PF3D7_0802100_PF3D7_1468800+;Alias=;ID=PF3D7_0802100-7-PF3D7_1468800;pvalue=0.00238;sequence=TCACAT;
PF3D7_1468800	fimo	nucleotide_motif	950	955	26.1	+	.	Name=PF3D7_0802100_PF3D7_1468800+;Alias=;ID=PF3D7_0802100-8-PF3D7_1468800;pvalue=0.00247;sequence=ACACCA;
PF3D7_1468800	fimo	nucleotide_motif	777	782	25	+	.	Name=PF3D7_0802100_PF3D7_1468800+;Alias=;ID=PF3D7_0802100-9-PF3D7_1468800;pvalue=0.00315;sequence=TCACGA;
PF3D7_1468800	fimo	nucleotide_motif	4	9	24.9	+	.	Name=PF3D7_0802100_PF3D7_1468800+;Alias=;ID=PF3D7_0802100-10-PF3D7_1468800;pvalue=0.00325;sequence=CCAAAC;
PF3D7_1468800	fimo	nucleotide_motif	781	786	24.5	-	.	Name=PF3D7_0802100_PF3D7_1468800-;Alias=;ID=PF3D7_0802100-11-PF3D7_1468800;pvalue=0.00351;sequence=ATACTC;
PF3D7_1468900	fimo	nucleotide_motif	699	704	37.1	+	.	Name=PF3D7_0802100_PF3D7_1468900+;Alias=;ID=PF3D7_0802100-1-PF3D7_1468900;pvalue=0.000196;sequence=ACTCAC;
PF3D7_1468900	fimo	nucleotide_motif	228	233	30.5	-	.	Name=PF3D7_0802100_PF3D7_1468900-;Alias=;ID=PF3D7_0802100-2-PF3D7_1468900;pvalue=0.000899;sequence=ATACAC;
PF3D7_1468900	fimo	nucleotide_motif	511	516	30.5	-	.	Name=PF3D7_0802100_PF3D7_1468900-;Alias=;ID=PF3D7_0802100-3-PF3D7_1468900;pvalue=0.000899;sequence=ATACAC;
PF3D7_1468900	fimo	nucleotide_motif	464	469	28.2	-	.	Name=PF3D7_0802100_PF3D7_1468900-;Alias=;ID=PF3D7_0802100-4-PF3D7_1468900;pvalue=0.0015;sequence=ACATAC;
PF3D7_1468900	fimo	nucleotide_motif	40	45	28.2	+	.	Name=PF3D7_0802100_PF3D7_1468900+;Alias=;ID=PF3D7_0802100-5-PF3D7_1468900;pvalue=0.0015;sequence=ACATAC;
PF3D7_1468900	fimo	nucleotide_motif	191	196	27.9	+	.	Name=PF3D7_0802100_PF3D7_1468900+;Alias=;ID=PF3D7_0802100-6-PF3D7_1468900;pvalue=0.00161;sequence=ACGCAA;
PF3D7_1468900	fimo	nucleotide_motif	226	231	26.8	-	.	Name=PF3D7_0802100_PF3D7_1468900-;Alias=;ID=PF3D7_0802100-7-PF3D7_1468900;pvalue=0.00207;sequence=ACACCT;
PF3D7_1468900	fimo	nucleotide_motif	701	706	26.2	+	.	Name=PF3D7_0802100_PF3D7_1468900+;Alias=;ID=PF3D7_0802100-8-PF3D7_1468900;pvalue=0.00238;sequence=TCACAT;
PF3D7_1468900	fimo	nucleotide_motif	857	862	26.2	+	.	Name=PF3D7_0802100_PF3D7_1468900+;Alias=;ID=PF3D7_0802100-9-PF3D7_1468900;pvalue=0.00238;sequence=TCACAT;
PF3D7_1468900	fimo	nucleotide_motif	509	514	25.8	-	.	Name=PF3D7_0802100_PF3D7_1468900-;Alias=;ID=PF3D7_0802100-10-PF3D7_1468900;pvalue=0.00264;sequence=ACACTA;
PF3D7_1468900	fimo	nucleotide_motif	697	702	24.5	+	.	Name=PF3D7_0802100_PF3D7_1468900+;Alias=;ID=PF3D7_0802100-11-PF3D7_1468900;pvalue=0.00351;sequence=ATACTC;
PF3D7_1468900	fimo	nucleotide_motif	156	161	24	-	.	Name=PF3D7_0802100_PF3D7_1468900-;Alias=;ID=PF3D7_0802100-12-PF3D7_1468900;pvalue=0.00401;sequence=ATACAG;
PF3D7_1469000	fimo	nucleotide_motif	340	345	38.8	+	.	Name=PF3D7_0802100_PF3D7_1469000+;Alias=;ID=PF3D7_0802100-1-PF3D7_1469000;pvalue=0.00013;sequence=GCTCAC;
PF3D7_1469000	fimo	nucleotide_motif	57	62	37.1	+	.	Name=PF3D7_0802100_PF3D7_1469000+;Alias=;ID=PF3D7_0802100-2-PF3D7_1469000;pvalue=0.000196;sequence=ACTCAC;
PF3D7_1469000	fimo	nucleotide_motif	409	414	33.7	-	.	Name=PF3D7_0802100_PF3D7_1469000-;Alias=;ID=PF3D7_0802100-3-PF3D7_1469000;pvalue=0.000422;sequence=ACACAT;
PF3D7_1469000	fimo	nucleotide_motif	958	963	32.3	+	.	Name=PF3D7_0802100_PF3D7_1469000+;Alias=;ID=PF3D7_0802100-4-PF3D7_1469000;pvalue=0.000587;sequence=ACACAA;
PF3D7_1469000	fimo	nucleotide_motif	411	416	32.1	-	.	Name=PF3D7_0802100_PF3D7_1469000-;Alias=;ID=PF3D7_0802100-5-PF3D7_1469000;pvalue=0.000611;sequence=GTACAC;
PF3D7_1469000	fimo	nucleotide_motif	863	868	31.3	-	.	Name=PF3D7_0802100_PF3D7_1469000-;Alias=;ID=PF3D7_0802100-6-PF3D7_1469000;pvalue=0.000738;sequence=ACAGAC;
PF3D7_1469000	fimo	nucleotide_motif	74	79	28.9	-	.	Name=PF3D7_0802100_PF3D7_1469000-;Alias=;ID=PF3D7_0802100-7-PF3D7_1469000;pvalue=0.00128;sequence=GGACCC;
PF3D7_1469000	fimo	nucleotide_motif	567	572	25.5	+	.	Name=PF3D7_0802100_PF3D7_1469000+;Alias=;ID=PF3D7_0802100-8-PF3D7_1469000;pvalue=0.00282;sequence=TCACAA;
PF3D7_1469000	fimo	nucleotide_motif	72	77	25.1	-	.	Name=PF3D7_0802100_PF3D7_1469000-;Alias=;ID=PF3D7_0802100-9-PF3D7_1469000;pvalue=0.00306;sequence=ACCCAA;
PF3D7_1469000	fimo	nucleotide_motif	869	874	24.2	-	.	Name=PF3D7_0802100_PF3D7_1469000-;Alias=;ID=PF3D7_0802100-10-PF3D7_1469000;pvalue=0.00382;sequence=ACTCAT;
PF3D7_1469000	fimo	nucleotide_motif	431	436	24	+	.	Name=PF3D7_0802100_PF3D7_1469000+;Alias=;ID=PF3D7_0802100-11-PF3D7_1469000;pvalue=0.00401;sequence=ATACAG;
PF3D7_1469000	fimo	nucleotide_motif	865	870	24	-	.	Name=PF3D7_0802100_PF3D7_1469000-;Alias=;ID=PF3D7_0802100-12-PF3D7_1469000;pvalue=0.00401;sequence=ATACAG;
PF3D7_1469000	fimo	nucleotide_motif	861	866	23.7	-	.	Name=PF3D7_0802100_PF3D7_1469000-;Alias=;ID=PF3D7_0802100-13-PF3D7_1469000;pvalue=0.00423;sequence=AGACAT;
PF3D7_1469100	fimo	nucleotide_motif	489	494	38.8	-	.	Name=PF3D7_0802100_PF3D7_1469100-;Alias=;ID=PF3D7_0802100-1-PF3D7_1469100;pvalue=0.00013;sequence=GCTCAC;
PF3D7_1469100	fimo	nucleotide_motif	772	777	37.1	-	.	Name=PF3D7_0802100_PF3D7_1469100-;Alias=;ID=PF3D7_0802100-2-PF3D7_1469100;pvalue=0.000196;sequence=ACTCAC;
PF3D7_1469100	fimo	nucleotide_motif	420	425	33.7	+	.	Name=PF3D7_0802100_PF3D7_1469100+;Alias=;ID=PF3D7_0802100-3-PF3D7_1469100;pvalue=0.000422;sequence=ACACAT;
PF3D7_1469100	fimo	nucleotide_motif	418	423	32.1	+	.	Name=PF3D7_0802100_PF3D7_1469100+;Alias=;ID=PF3D7_0802100-4-PF3D7_1469100;pvalue=0.000611;sequence=GTACAC;
PF3D7_1469100	fimo	nucleotide_motif	755	760	28.9	+	.	Name=PF3D7_0802100_PF3D7_1469100+;Alias=;ID=PF3D7_0802100-5-PF3D7_1469100;pvalue=0.00128;sequence=GGACCC;
PF3D7_1469100	fimo	nucleotide_motif	989	994	28	-	.	Name=PF3D7_0802100_PF3D7_1469100-;Alias=;ID=PF3D7_0802100-6-PF3D7_1469100;pvalue=0.00158;sequence=CTACAC;
PF3D7_1469100	fimo	nucleotide_motif	891	896	27	-	.	Name=PF3D7_0802100_PF3D7_1469100-;Alias=;ID=PF3D7_0802100-7-PF3D7_1469100;pvalue=0.00198;sequence=ACAAAC;
PF3D7_1469100	fimo	nucleotide_motif	895	900	27	-	.	Name=PF3D7_0802100_PF3D7_1469100-;Alias=;ID=PF3D7_0802100-8-PF3D7_1469100;pvalue=0.00198;sequence=ACAAAC;
PF3D7_1469100	fimo	nucleotide_motif	899	904	27	-	.	Name=PF3D7_0802100_PF3D7_1469100-;Alias=;ID=PF3D7_0802100-9-PF3D7_1469100;pvalue=0.00198;sequence=ACAAAC;
PF3D7_1469100	fimo	nucleotide_motif	903	908	27	-	.	Name=PF3D7_0802100_PF3D7_1469100-;Alias=;ID=PF3D7_0802100-10-PF3D7_1469100;pvalue=0.00198;sequence=ACAAAC;
PF3D7_1469100	fimo	nucleotide_motif	907	912	27	-	.	Name=PF3D7_0802100_PF3D7_1469100-;Alias=;ID=PF3D7_0802100-11-PF3D7_1469100;pvalue=0.00198;sequence=ACAAAC;
PF3D7_1469100	fimo	nucleotide_motif	911	916	27	-	.	Name=PF3D7_0802100_PF3D7_1469100-;Alias=;ID=PF3D7_0802100-12-PF3D7_1469100;pvalue=0.00198;sequence=ACAAAC;
PF3D7_1469100	fimo	nucleotide_motif	987	992	26.5	-	.	Name=PF3D7_0802100_PF3D7_1469100-;Alias=;ID=PF3D7_0802100-13-PF3D7_1469100;pvalue=0.00223;sequence=ACACTT;
PF3D7_1469100	fimo	nucleotide_motif	262	267	25.5	-	.	Name=PF3D7_0802100_PF3D7_1469100-;Alias=;ID=PF3D7_0802100-14-PF3D7_1469100;pvalue=0.00282;sequence=TCACAA;
PF3D7_1469100	fimo	nucleotide_motif	757	762	25.1	+	.	Name=PF3D7_0802100_PF3D7_1469100+;Alias=;ID=PF3D7_0802100-15-PF3D7_1469100;pvalue=0.00306;sequence=ACCCAA;
PF3D7_1469100	fimo	nucleotide_motif	398	403	24	-	.	Name=PF3D7_0802100_PF3D7_1469100-;Alias=;ID=PF3D7_0802100-16-PF3D7_1469100;pvalue=0.00401;sequence=ATACAG;
PF3D7_1469200	fimo	nucleotide_motif	454	459	43.9	-	.	Name=PF3D7_0802100_PF3D7_1469200-;Alias=;ID=PF3D7_0802100-1-PF3D7_1469200;pvalue=4.08e-05;sequence=ACGCAC;
PF3D7_1469200	fimo	nucleotide_motif	452	457	35.8	-	.	Name=PF3D7_0802100_PF3D7_1469200-;Alias=;ID=PF3D7_0802100-2-PF3D7_1469200;pvalue=0.000265;sequence=GCACGA;
PF3D7_1469200	fimo	nucleotide_motif	64	69	33.7	-	.	Name=PF3D7_0802100_PF3D7_1469200-;Alias=;ID=PF3D7_0802100-3-PF3D7_1469200;pvalue=0.000422;sequence=ACACAT;
PF3D7_1469200	fimo	nucleotide_motif	370	375	33.7	+	.	Name=PF3D7_0802100_PF3D7_1469200+;Alias=;ID=PF3D7_0802100-4-PF3D7_1469200;pvalue=0.000422;sequence=ACACAT;
PF3D7_1469200	fimo	nucleotide_motif	437	442	33.7	+	.	Name=PF3D7_0802100_PF3D7_1469200+;Alias=;ID=PF3D7_0802100-5-PF3D7_1469200;pvalue=0.000422;sequence=ACACAT;
PF3D7_1469200	fimo	nucleotide_motif	435	440	30.5	+	.	Name=PF3D7_0802100_PF3D7_1469200+;Alias=;ID=PF3D7_0802100-6-PF3D7_1469200;pvalue=0.000899;sequence=ATACAC;
PF3D7_1469200	fimo	nucleotide_motif	456	461	29.1	-	.	Name=PF3D7_0802100_PF3D7_1469200-;Alias=;ID=PF3D7_0802100-7-PF3D7_1469200;pvalue=0.00124;sequence=ATACGC;
PF3D7_1469200	fimo	nucleotide_motif	372	377	27.6	+	.	Name=PF3D7_0802100_PF3D7_1469200+;Alias=;ID=PF3D7_0802100-8-PF3D7_1469200;pvalue=0.00172;sequence=ACATGC;
PF3D7_1469200	fimo	nucleotide_motif	414	419	26.2	+	.	Name=PF3D7_0802100_PF3D7_1469200+;Alias=;ID=PF3D7_0802100-9-PF3D7_1469200;pvalue=0.00238;sequence=TCACAT;
PF3D7_1469200	fimo	nucleotide_motif	458	463	25.5	-	.	Name=PF3D7_0802100_PF3D7_1469200-;Alias=;ID=PF3D7_0802100-10-PF3D7_1469200;pvalue=0.00284;sequence=CCATAC;
PF3D7_1469200	fimo	nucleotide_motif	581	586	24.7	-	.	Name=PF3D7_0802100_PF3D7_1469200-;Alias=;ID=PF3D7_0802100-11-PF3D7_1469200;pvalue=0.00335;sequence=TCAGAC;
PF3D7_1469200	fimo	nucleotide_motif	66	71	24.4	-	.	Name=PF3D7_0802100_PF3D7_1469200-;Alias=;ID=PF3D7_0802100-12-PF3D7_1469200;pvalue=0.00367;sequence=TTACAC;
PF3D7_1469200	fimo	nucleotide_motif	368	373	24.4	+	.	Name=PF3D7_0802100_PF3D7_1469200+;Alias=;ID=PF3D7_0802100-13-PF3D7_1469200;pvalue=0.00367;sequence=TTACAC;
PF3D7_1469300	fimo	nucleotide_motif	54	59	39	-	.	Name=PF3D7_0802100_PF3D7_1469300-;Alias=;ID=PF3D7_0802100-1-PF3D7_1469300;pvalue=0.000127;sequence=ACACAG;
PF3D7_1469300	fimo	nucleotide_motif	989	994	32.1	+	.	Name=PF3D7_0802100_PF3D7_1469300+;Alias=;ID=PF3D7_0802100-2-PF3D7_1469300;pvalue=0.000611;sequence=GTACAC;
PF3D7_1469300	fimo	nucleotide_motif	991	996	31.5	+	.	Name=PF3D7_0802100_PF3D7_1469300+;Alias=;ID=PF3D7_0802100-3-PF3D7_1469300;pvalue=0.000704;sequence=ACACGA;
PF3D7_1469300	fimo	nucleotide_motif	297	302	30.2	+	.	Name=PF3D7_0802100_PF3D7_1469300+;Alias=;ID=PF3D7_0802100-4-PF3D7_1469300;pvalue=0.000952;sequence=GCATAC;
PF3D7_1469300	fimo	nucleotide_motif	317	322	25.2	-	.	Name=PF3D7_0802100_PF3D7_1469300-;Alias=;ID=PF3D7_0802100-5-PF3D7_1469300;pvalue=0.00304;sequence=GCTCAA;
PF3D7_1469300	fimo	nucleotide_motif	52	57	24.8	-	.	Name=PF3D7_0802100_PF3D7_1469300-;Alias=;ID=PF3D7_0802100-6-PF3D7_1469300;pvalue=0.00332;sequence=ACAGTC;
PF3D7_1469400	fimo	nucleotide_motif	520	525	45.5	-	.	Name=PF3D7_0802100_PF3D7_1469400-;Alias=;ID=PF3D7_0802100-1-PF3D7_1469400;pvalue=2.84e-05;sequence=ACACAC;
PF3D7_1469400	fimo	nucleotide_motif	522	527	45.5	-	.	Name=PF3D7_0802100_PF3D7_1469400-;Alias=;ID=PF3D7_0802100-2-PF3D7_1469400;pvalue=2.84e-05;sequence=ACACAC;
PF3D7_1469400	fimo	nucleotide_motif	349	354	41	-	.	Name=PF3D7_0802100_PF3D7_1469400-;Alias=;ID=PF3D7_0802100-3-PF3D7_1469400;pvalue=7.84e-05;sequence=ACACTC;
PF3D7_1469400	fimo	nucleotide_motif	650	655	38.6	-	.	Name=PF3D7_0802100_PF3D7_1469400-;Alias=;ID=PF3D7_0802100-4-PF3D7_1469400;pvalue=0.000138;sequence=TCACGC;
PF3D7_1469400	fimo	nucleotide_motif	316	321	37.7	-	.	Name=PF3D7_0802100_PF3D7_1469400-;Alias=;ID=PF3D7_0802100-5-PF3D7_1469400;pvalue=0.000171;sequence=GCACAT;
PF3D7_1469400	fimo	nucleotide_motif	332	337	37.7	-	.	Name=PF3D7_0802100_PF3D7_1469400-;Alias=;ID=PF3D7_0802100-6-PF3D7_1469400;pvalue=0.000171;sequence=GCACAT;
PF3D7_1469400	fimo	nucleotide_motif	500	505	35.8	-	.	Name=PF3D7_0802100_PF3D7_1469400-;Alias=;ID=PF3D7_0802100-7-PF3D7_1469400;pvalue=0.000261;sequence=ACTCGC;
PF3D7_1469400	fimo	nucleotide_motif	518	523	33.7	-	.	Name=PF3D7_0802100_PF3D7_1469400-;Alias=;ID=PF3D7_0802100-8-PF3D7_1469400;pvalue=0.000422;sequence=ACACAT;
PF3D7_1469400	fimo	nucleotide_motif	524	529	31.7	-	.	Name=PF3D7_0802100_PF3D7_1469400-;Alias=;ID=PF3D7_0802100-9-PF3D7_1469400;pvalue=0.000672;sequence=GAACAC;
PF3D7_1469400	fimo	nucleotide_motif	404	409	31.7	+	.	Name=PF3D7_0802100_PF3D7_1469400+;Alias=;ID=PF3D7_0802100-10-PF3D7_1469400;pvalue=0.000672;sequence=GAACAC;
PF3D7_1469400	fimo	nucleotide_motif	399	404	30.3	-	.	Name=PF3D7_0802100_PF3D7_1469400-;Alias=;ID=PF3D7_0802100-11-PF3D7_1469400;pvalue=0.000923;sequence=CCACAT;
PF3D7_1469400	fimo	nucleotide_motif	268	273	29.1	-	.	Name=PF3D7_0802100_PF3D7_1469400-;Alias=;ID=PF3D7_0802100-12-PF3D7_1469400;pvalue=0.00124;sequence=CCACAA;
PF3D7_1469400	fimo	nucleotide_motif	141	146	28.7	+	.	Name=PF3D7_0802100_PF3D7_1469400+;Alias=;ID=PF3D7_0802100-13-PF3D7_1469400;pvalue=0.00133;sequence=TCACGG;
PF3D7_1469400	fimo	nucleotide_motif	648	653	28.2	-	.	Name=PF3D7_0802100_PF3D7_1469400-;Alias=;ID=PF3D7_0802100-14-PF3D7_1469400;pvalue=0.00152;sequence=ACGCAT;
PF3D7_1469400	fimo	nucleotide_motif	351	356	27	-	.	Name=PF3D7_0802100_PF3D7_1469400-;Alias=;ID=PF3D7_0802100-15-PF3D7_1469400;pvalue=0.00198;sequence=CAACAC;
PF3D7_1469400	fimo	nucleotide_motif	807	812	27	-	.	Name=PF3D7_0802100_PF3D7_1469400-;Alias=;ID=PF3D7_0802100-16-PF3D7_1469400;pvalue=0.00198;sequence=ACAAAC;
PF3D7_1469400	fimo	nucleotide_motif	836	841	27	-	.	Name=PF3D7_0802100_PF3D7_1469400-;Alias=;ID=PF3D7_0802100-17-PF3D7_1469400;pvalue=0.00198;sequence=ACAAAC;
PF3D7_1469400	fimo	nucleotide_motif	832	837	26.9	-	.	Name=PF3D7_0802100_PF3D7_1469400-;Alias=;ID=PF3D7_0802100-18-PF3D7_1469400;pvalue=0.00204;sequence=ACTCGG;
PF3D7_1469400	fimo	nucleotide_motif	334	339	26.1	-	.	Name=PF3D7_0802100_PF3D7_1469400-;Alias=;ID=PF3D7_0802100-19-PF3D7_1469400;pvalue=0.00245;sequence=ATGCAC;
PF3D7_1469400	fimo	nucleotide_motif	406	411	25.8	+	.	Name=PF3D7_0802100_PF3D7_1469400+;Alias=;ID=PF3D7_0802100-20-PF3D7_1469400;pvalue=0.00264;sequence=ACACTA;
PF3D7_1469400	fimo	nucleotide_motif	197	202	25.3	+	.	Name=PF3D7_0802100_PF3D7_1469400+;Alias=;ID=PF3D7_0802100-21-PF3D7_1469400;pvalue=0.00298;sequence=GGACAT;
PF3D7_1469400	fimo	nucleotide_motif	559	564	25	-	.	Name=PF3D7_0802100_PF3D7_1469400-;Alias=;ID=PF3D7_0802100-22-PF3D7_1469400;pvalue=0.00318;sequence=CCTCAG;
PF3D7_1469400	fimo	nucleotide_motif	347	352	24.2	-	.	Name=PF3D7_0802100_PF3D7_1469400-;Alias=;ID=PF3D7_0802100-23-PF3D7_1469400;pvalue=0.00382;sequence=ACTCAT;
PF3D7_1469400	fimo	nucleotide_motif	356	361	23.9	-	.	Name=PF3D7_0802100_PF3D7_1469400-;Alias=;ID=PF3D7_0802100-24-PF3D7_1469400;pvalue=0.00407;sequence=ACGTAC;
PF3D7_1469500	fimo	nucleotide_motif	118	123	54.3	+	.	Name=PF3D7_0802100_PF3D7_1469500+;Alias=;ID=PF3D7_0802100-1-PF3D7_1469500;pvalue=3.71e-06;sequence=GCACAC;
PF3D7_1469500	fimo	nucleotide_motif	228	233	38.5	+	.	Name=PF3D7_0802100_PF3D7_1469500+;Alias=;ID=PF3D7_0802100-2-PF3D7_1469500;pvalue=0.000142;sequence=GGACAC;
PF3D7_1469500	fimo	nucleotide_motif	296	301	36.6	-	.	Name=PF3D7_0802100_PF3D7_1469500-;Alias=;ID=PF3D7_0802100-3-PF3D7_1469500;pvalue=0.000221;sequence=GCACAA;
PF3D7_1469500	fimo	nucleotide_motif	230	235	33.7	+	.	Name=PF3D7_0802100_PF3D7_1469500+;Alias=;ID=PF3D7_0802100-4-PF3D7_1469500;pvalue=0.000422;sequence=ACACAT;
PF3D7_1469500	fimo	nucleotide_motif	359	364	32	-	.	Name=PF3D7_0802100_PF3D7_1469500-;Alias=;ID=PF3D7_0802100-5-PF3D7_1469500;pvalue=0.000636;sequence=ACACGT;
PF3D7_1469500	fimo	nucleotide_motif	628	633	30.1	+	.	Name=PF3D7_0802100_PF3D7_1469500+;Alias=;ID=PF3D7_0802100-6-PF3D7_1469500;pvalue=0.000976;sequence=TCACTC;
PF3D7_1469500	fimo	nucleotide_motif	266	271	28.2	-	.	Name=PF3D7_0802100_PF3D7_1469500-;Alias=;ID=PF3D7_0802100-7-PF3D7_1469500;pvalue=0.0015;sequence=ACATAC;
PF3D7_1469500	fimo	nucleotide_motif	270	275	28.2	-	.	Name=PF3D7_0802100_PF3D7_1469500-;Alias=;ID=PF3D7_0802100-8-PF3D7_1469500;pvalue=0.0015;sequence=ACATAC;
PF3D7_1469500	fimo	nucleotide_motif	686	691	28.2	+	.	Name=PF3D7_0802100_PF3D7_1469500+;Alias=;ID=PF3D7_0802100-9-PF3D7_1469500;pvalue=0.0015;sequence=ACATAC;
PF3D7_1469500	fimo	nucleotide_motif	626	631	26.9	+	.	Name=PF3D7_0802100_PF3D7_1469500+;Alias=;ID=PF3D7_0802100-10-PF3D7_1469500;pvalue=0.00204;sequence=GGTCAC;
PF3D7_1469500	fimo	nucleotide_motif	120	125	26.8	+	.	Name=PF3D7_0802100_PF3D7_1469500+;Alias=;ID=PF3D7_0802100-11-PF3D7_1469500;pvalue=0.00207;sequence=ACACCT;
PF3D7_1469500	fimo	nucleotide_motif	116	121	25.2	+	.	Name=PF3D7_0802100_PF3D7_1469500+;Alias=;ID=PF3D7_0802100-12-PF3D7_1469500;pvalue=0.003;sequence=AAGCAC;
PF3D7_1469500	fimo	nucleotide_motif	361	366	24.4	-	.	Name=PF3D7_0802100_PF3D7_1469500-;Alias=;ID=PF3D7_0802100-13-PF3D7_1469500;pvalue=0.00367;sequence=TTACAC;
PF3D7_1469600	fimo	nucleotide_motif	81	86	45.5	-	.	Name=PF3D7_0802100_PF3D7_1469600-;Alias=;ID=PF3D7_0802100-1-PF3D7_1469600;pvalue=2.84e-05;sequence=ACACAC;
PF3D7_1469600	fimo	nucleotide_motif	857	862	32.3	-	.	Name=PF3D7_0802100_PF3D7_1469600-;Alias=;ID=PF3D7_0802100-2-PF3D7_1469600;pvalue=0.000587;sequence=ACACAA;
PF3D7_1469600	fimo	nucleotide_motif	869	874	32.1	+	.	Name=PF3D7_0802100_PF3D7_1469600+;Alias=;ID=PF3D7_0802100-3-PF3D7_1469600;pvalue=0.000611;sequence=GTACAC;
PF3D7_1469600	fimo	nucleotide_motif	871	876	32	+	.	Name=PF3D7_0802100_PF3D7_1469600+;Alias=;ID=PF3D7_0802100-4-PF3D7_1469600;pvalue=0.000636;sequence=ACACGT;
PF3D7_1469600	fimo	nucleotide_motif	79	84	31.5	-	.	Name=PF3D7_0802100_PF3D7_1469600-;Alias=;ID=PF3D7_0802100-5-PF3D7_1469600;pvalue=0.000704;sequence=ACACGA;
PF3D7_1469600	fimo	nucleotide_motif	859	864	30.5	-	.	Name=PF3D7_0802100_PF3D7_1469600-;Alias=;ID=PF3D7_0802100-6-PF3D7_1469600;pvalue=0.000899;sequence=ATACAC;
PF3D7_1469600	fimo	nucleotide_motif	34	39	30.3	-	.	Name=PF3D7_0802100_PF3D7_1469600-;Alias=;ID=PF3D7_0802100-7-PF3D7_1469600;pvalue=0.000923;sequence=CCACAT;
PF3D7_1469600	fimo	nucleotide_motif	83	88	29.4	-	.	Name=PF3D7_0802100_PF3D7_1469600-;Alias=;ID=PF3D7_0802100-8-PF3D7_1469600;pvalue=0.00114;sequence=AAACAC;
PF3D7_1469600	fimo	nucleotide_motif	787	792	28.2	-	.	Name=PF3D7_0802100_PF3D7_1469600-;Alias=;ID=PF3D7_0802100-9-PF3D7_1469600;pvalue=0.0015;sequence=ACATAC;
PF3D7_1469600	fimo	nucleotide_motif	158	163	25.5	-	.	Name=PF3D7_0802100_PF3D7_1469600-;Alias=;ID=PF3D7_0802100-10-PF3D7_1469600;pvalue=0.00282;sequence=TCACAA;
PF3D7_1469600	fimo	nucleotide_motif	77	82	25	+	.	Name=PF3D7_0802100_PF3D7_1469600+;Alias=;ID=PF3D7_0802100-11-PF3D7_1469600;pvalue=0.00319;sequence=GCTCGT;
PF3D7_1469600	fimo	nucleotide_motif	393	398	24.9	-	.	Name=PF3D7_0802100_PF3D7_1469600-;Alias=;ID=PF3D7_0802100-12-PF3D7_1469600;pvalue=0.00322;sequence=GGACAA;
PF3D7_1469600	fimo	nucleotide_motif	733	738	23.7	+	.	Name=PF3D7_0802100_PF3D7_1469600+;Alias=;ID=PF3D7_0802100-13-PF3D7_1469600;pvalue=0.00423;sequence=AGACAT;
PF3D7_1469600	fimo	nucleotide_motif	789	794	23.7	-	.	Name=PF3D7_0802100_PF3D7_1469600-;Alias=;ID=PF3D7_0802100-14-PF3D7_1469600;pvalue=0.00423;sequence=AGACAT;
PF3D7_1469700	fimo	nucleotide_motif	229	234	33.7	+	.	Name=PF3D7_0802100_PF3D7_1469700+;Alias=;ID=PF3D7_0802100-1-PF3D7_1469700;pvalue=0.000422;sequence=ACACAT;
PF3D7_1469700	fimo	nucleotide_motif	837	842	33.7	+	.	Name=PF3D7_0802100_PF3D7_1469700+;Alias=;ID=PF3D7_0802100-2-PF3D7_1469700;pvalue=0.000422;sequence=ACACAT;
PF3D7_1469700	fimo	nucleotide_motif	908	913	32.3	-	.	Name=PF3D7_0802100_PF3D7_1469700-;Alias=;ID=PF3D7_0802100-3-PF3D7_1469700;pvalue=0.000587;sequence=ACACAA;
PF3D7_1469700	fimo	nucleotide_motif	877	882	32.3	+	.	Name=PF3D7_0802100_PF3D7_1469700+;Alias=;ID=PF3D7_0802100-4-PF3D7_1469700;pvalue=0.000587;sequence=ACACAA;
PF3D7_1469700	fimo	nucleotide_motif	910	915	32.1	-	.	Name=PF3D7_0802100_PF3D7_1469700-;Alias=;ID=PF3D7_0802100-5-PF3D7_1469700;pvalue=0.000611;sequence=GTACAC;
PF3D7_1469700	fimo	nucleotide_motif	835	840	30.5	+	.	Name=PF3D7_0802100_PF3D7_1469700+;Alias=;ID=PF3D7_0802100-6-PF3D7_1469700;pvalue=0.000899;sequence=ATACAC;
PF3D7_1469700	fimo	nucleotide_motif	993	998	30.3	-	.	Name=PF3D7_0802100_PF3D7_1469700-;Alias=;ID=PF3D7_0802100-7-PF3D7_1469700;pvalue=0.000928;sequence=TCACCC;
PF3D7_1469700	fimo	nucleotide_motif	833	838	30.2	+	.	Name=PF3D7_0802100_PF3D7_1469700+;Alias=;ID=PF3D7_0802100-8-PF3D7_1469700;pvalue=0.000952;sequence=GCATAC;
PF3D7_1469700	fimo	nucleotide_motif	45	50	28.2	-	.	Name=PF3D7_0802100_PF3D7_1469700-;Alias=;ID=PF3D7_0802100-9-PF3D7_1469700;pvalue=0.0015;sequence=ACATAC;
PF3D7_1469700	fimo	nucleotide_motif	49	54	28.2	-	.	Name=PF3D7_0802100_PF3D7_1469700-;Alias=;ID=PF3D7_0802100-10-PF3D7_1469700;pvalue=0.0015;sequence=ACATAC;
PF3D7_1469700	fimo	nucleotide_motif	158	163	28.2	-	.	Name=PF3D7_0802100_PF3D7_1469700-;Alias=;ID=PF3D7_0802100-11-PF3D7_1469700;pvalue=0.0015;sequence=ACATAC;
PF3D7_1469700	fimo	nucleotide_motif	446	451	28.2	+	.	Name=PF3D7_0802100_PF3D7_1469700+;Alias=;ID=PF3D7_0802100-12-PF3D7_1469700;pvalue=0.0015;sequence=ACATAC;
PF3D7_1469700	fimo	nucleotide_motif	249	254	27	+	.	Name=PF3D7_0802100_PF3D7_1469700+;Alias=;ID=PF3D7_0802100-13-PF3D7_1469700;pvalue=0.00198;sequence=ACAAAC;
PF3D7_1469700	fimo	nucleotide_motif	979	984	26.9	-	.	Name=PF3D7_0802100_PF3D7_1469700-;Alias=;ID=PF3D7_0802100-14-PF3D7_1469700;pvalue=0.00203;sequence=GCCCAA;
PF3D7_1469700	fimo	nucleotide_motif	442	447	26.9	+	.	Name=PF3D7_0802100_PF3D7_1469700+;Alias=;ID=PF3D7_0802100-15-PF3D7_1469700;pvalue=0.00204;sequence=GGTCAC;
PF3D7_1469700	fimo	nucleotide_motif	444	449	26.2	+	.	Name=PF3D7_0802100_PF3D7_1469700+;Alias=;ID=PF3D7_0802100-16-PF3D7_1469700;pvalue=0.00238;sequence=TCACAT;
PF3D7_1469700	fimo	nucleotide_motif	556	561	26.1	-	.	Name=PF3D7_0802100_PF3D7_1469700-;Alias=;ID=PF3D7_0802100-17-PF3D7_1469700;pvalue=0.00248;sequence=GCAGTC;
PF3D7_1469700	fimo	nucleotide_motif	552	557	25.5	-	.	Name=PF3D7_0802100_PF3D7_1469700-;Alias=;ID=PF3D7_0802100-18-PF3D7_1469700;pvalue=0.00282;sequence=TCACAA;
PF3D7_1469700	fimo	nucleotide_motif	247	252	25.5	+	.	Name=PF3D7_0802100_PF3D7_1469700+;Alias=;ID=PF3D7_0802100-19-PF3D7_1469700;pvalue=0.00282;sequence=TCACAA;
PF3D7_1469700	fimo	nucleotide_motif	275	280	25.3	-	.	Name=PF3D7_0802100_PF3D7_1469700-;Alias=;ID=PF3D7_0802100-20-PF3D7_1469700;pvalue=0.00298;sequence=GGACAT;
PF3D7_1469700	fimo	nucleotide_motif	309	314	25.3	+	.	Name=PF3D7_0802100_PF3D7_1469700+;Alias=;ID=PF3D7_0802100-21-PF3D7_1469700;pvalue=0.00298;sequence=GGACAT;
PF3D7_1469700	fimo	nucleotide_motif	587	592	25.1	-	.	Name=PF3D7_0802100_PF3D7_1469700-;Alias=;ID=PF3D7_0802100-22-PF3D7_1469700;pvalue=0.00306;sequence=ACCCAA;
PF3D7_1469700	fimo	nucleotide_motif	991	996	25.1	-	.	Name=PF3D7_0802100_PF3D7_1469700-;Alias=;ID=PF3D7_0802100-23-PF3D7_1469700;pvalue=0.00306;sequence=ACCCAA;
PF3D7_1469700	fimo	nucleotide_motif	554	559	25	-	.	Name=PF3D7_0802100_PF3D7_1469700-;Alias=;ID=PF3D7_0802100-24-PF3D7_1469700;pvalue=0.00313;sequence=AGTCAC;
PF3D7_1469700	fimo	nucleotide_motif	201	206	25	-	.	Name=PF3D7_0802100_PF3D7_1469700-;Alias=;ID=PF3D7_0802100-25-PF3D7_1469700;pvalue=0.00318;sequence=GAACAG;
PF3D7_1469700	fimo	nucleotide_motif	227	232	24.4	+	.	Name=PF3D7_0802100_PF3D7_1469700+;Alias=;ID=PF3D7_0802100-26-PF3D7_1469700;pvalue=0.00367;sequence=TTACAC;
PF3D7_1469800	fimo	nucleotide_motif	194	199	54.3	+	.	Name=PF3D7_0802100_PF3D7_1469800+;Alias=;ID=PF3D7_0802100-1-PF3D7_1469800;pvalue=3.71e-06;sequence=GCACAC;
PF3D7_1469800	fimo	nucleotide_motif	82	87	37.7	-	.	Name=PF3D7_0802100_PF3D7_1469800-;Alias=;ID=PF3D7_0802100-2-PF3D7_1469800;pvalue=0.000171;sequence=GCACAT;
PF3D7_1469800	fimo	nucleotide_motif	861	866	36.6	-	.	Name=PF3D7_0802100_PF3D7_1469800-;Alias=;ID=PF3D7_0802100-3-PF3D7_1469800;pvalue=0.000221;sequence=GCACAA;
PF3D7_1469800	fimo	nucleotide_motif	558	563	33.7	-	.	Name=PF3D7_0802100_PF3D7_1469800-;Alias=;ID=PF3D7_0802100-4-PF3D7_1469800;pvalue=0.000422;sequence=ACACAT;
PF3D7_1469800	fimo	nucleotide_motif	200	205	32.3	-	.	Name=PF3D7_0802100_PF3D7_1469800-;Alias=;ID=PF3D7_0802100-5-PF3D7_1469800;pvalue=0.000587;sequence=ACACAA;
PF3D7_1469800	fimo	nucleotide_motif	325	330	32.3	-	.	Name=PF3D7_0802100_PF3D7_1469800-;Alias=;ID=PF3D7_0802100-6-PF3D7_1469800;pvalue=0.000587;sequence=ACACAA;
PF3D7_1469800	fimo	nucleotide_motif	553	558	32.3	+	.	Name=PF3D7_0802100_PF3D7_1469800+;Alias=;ID=PF3D7_0802100-7-PF3D7_1469800;pvalue=0.000587;sequence=ACACAA;
PF3D7_1469800	fimo	nucleotide_motif	940	945	32.3	+	.	Name=PF3D7_0802100_PF3D7_1469800+;Alias=;ID=PF3D7_0802100-8-PF3D7_1469800;pvalue=0.000587;sequence=ACACAA;
PF3D7_1469800	fimo	nucleotide_motif	938	943	32.1	+	.	Name=PF3D7_0802100_PF3D7_1469800+;Alias=;ID=PF3D7_0802100-9-PF3D7_1469800;pvalue=0.000611;sequence=GTACAC;
PF3D7_1469800	fimo	nucleotide_motif	327	332	29.4	-	.	Name=PF3D7_0802100_PF3D7_1469800-;Alias=;ID=PF3D7_0802100-10-PF3D7_1469800;pvalue=0.00114;sequence=AAACAC;
PF3D7_1469800	fimo	nucleotide_motif	380	385	29.2	+	.	Name=PF3D7_0802100_PF3D7_1469800+;Alias=;ID=PF3D7_0802100-11-PF3D7_1469800;pvalue=0.00119;sequence=ACAGGC;
PF3D7_1469800	fimo	nucleotide_motif	84	89	29	-	.	Name=PF3D7_0802100_PF3D7_1469800-;Alias=;ID=PF3D7_0802100-12-PF3D7_1469800;pvalue=0.00127;sequence=AGGCAC;
PF3D7_1469800	fimo	nucleotide_motif	596	601	28.2	+	.	Name=PF3D7_0802100_PF3D7_1469800+;Alias=;ID=PF3D7_0802100-13-PF3D7_1469800;pvalue=0.0015;sequence=ACATAC;
PF3D7_1469800	fimo	nucleotide_motif	600	605	28.2	+	.	Name=PF3D7_0802100_PF3D7_1469800+;Alias=;ID=PF3D7_0802100-14-PF3D7_1469800;pvalue=0.0015;sequence=ACATAC;
PF3D7_1469800	fimo	nucleotide_motif	858	863	27	-	.	Name=PF3D7_0802100_PF3D7_1469800-;Alias=;ID=PF3D7_0802100-15-PF3D7_1469800;pvalue=0.00198;sequence=CAACAC;
PF3D7_1469800	fimo	nucleotide_motif	856	861	26.5	-	.	Name=PF3D7_0802100_PF3D7_1469800-;Alias=;ID=PF3D7_0802100-16-PF3D7_1469800;pvalue=0.00223;sequence=ACACTT;
PF3D7_1469800	fimo	nucleotide_motif	196	201	26.5	+	.	Name=PF3D7_0802100_PF3D7_1469800+;Alias=;ID=PF3D7_0802100-17-PF3D7_1469800;pvalue=0.00223;sequence=ACACTT;
PF3D7_1469800	fimo	nucleotide_motif	40	45	26.2	-	.	Name=PF3D7_0802100_PF3D7_1469800-;Alias=;ID=PF3D7_0802100-18-PF3D7_1469800;pvalue=0.00238;sequence=TCACAT;
PF3D7_1469800	fimo	nucleotide_motif	14	19	26.1	-	.	Name=PF3D7_0802100_PF3D7_1469800-;Alias=;ID=PF3D7_0802100-19-PF3D7_1469800;pvalue=0.00247;sequence=GTACCC;
PF3D7_1469800	fimo	nucleotide_motif	10	15	25.5	-	.	Name=PF3D7_0802100_PF3D7_1469800-;Alias=;ID=PF3D7_0802100-20-PF3D7_1469800;pvalue=0.00284;sequence=CCATAC;
PF3D7_1469800	fimo	nucleotide_motif	883	888	25.4	+	.	Name=PF3D7_0802100_PF3D7_1469800+;Alias=;ID=PF3D7_0802100-21-PF3D7_1469800;pvalue=0.00286;sequence=GCTCAT;
PF3D7_1469800	fimo	nucleotide_motif	12	17	25.4	-	.	Name=PF3D7_0802100_PF3D7_1469800-;Alias=;ID=PF3D7_0802100-22-PF3D7_1469800;pvalue=0.00289;sequence=ACCCAT;
PF3D7_1469800	fimo	nucleotide_motif	878	883	25.4	-	.	Name=PF3D7_0802100_PF3D7_1469800-;Alias=;ID=PF3D7_0802100-23-PF3D7_1469800;pvalue=0.0029;sequence=CCGCAT;
PF3D7_1469800	fimo	nucleotide_motif	880	885	25.4	-	.	Name=PF3D7_0802100_PF3D7_1469800-;Alias=;ID=PF3D7_0802100-24-PF3D7_1469800;pvalue=0.0029;sequence=AGCCGC;
PF3D7_1469800	fimo	nucleotide_motif	863	868	25.2	-	.	Name=PF3D7_0802100_PF3D7_1469800-;Alias=;ID=PF3D7_0802100-25-PF3D7_1469800;pvalue=0.003;sequence=AAGCAC;
PF3D7_1469800	fimo	nucleotide_motif	378	383	25	+	.	Name=PF3D7_0802100_PF3D7_1469800+;Alias=;ID=PF3D7_0802100-26-PF3D7_1469800;pvalue=0.00318;sequence=GAACAG;
PF3D7_1469800	fimo	nucleotide_motif	869	874	24.9	-	.	Name=PF3D7_0802100_PF3D7_1469800-;Alias=;ID=PF3D7_0802100-27-PF3D7_1469800;pvalue=0.00322;sequence=GGACAA;
PF3D7_1469800	fimo	nucleotide_motif	202	207	24.4	-	.	Name=PF3D7_0802100_PF3D7_1469800-;Alias=;ID=PF3D7_0802100-28-PF3D7_1469800;pvalue=0.00367;sequence=TTACAC;
PF3D7_1469800	fimo	nucleotide_motif	8	13	24	-	.	Name=PF3D7_0802100_PF3D7_1469800-;Alias=;ID=PF3D7_0802100-29-PF3D7_1469800;pvalue=0.00401;sequence=ATACAG;
PF3D7_1469800	fimo	nucleotide_motif	923	928	24	+	.	Name=PF3D7_0802100_PF3D7_1469800+;Alias=;ID=PF3D7_0802100-30-PF3D7_1469800;pvalue=0.00401;sequence=ATACAG;
PF3D7_1469900	fimo	nucleotide_motif	845	850	44.9	-	.	Name=PF3D7_0802100_PF3D7_1469900-;Alias=;ID=PF3D7_0802100-1-PF3D7_1469900;pvalue=3.21e-05;sequence=ACACGC;
PF3D7_1469900	fimo	nucleotide_motif	307	312	39.9	+	.	Name=PF3D7_0802100_PF3D7_1469900+;Alias=;ID=PF3D7_0802100-2-PF3D7_1469900;pvalue=0.000103;sequence=TCACAC;
PF3D7_1469900	fimo	nucleotide_motif	32	37	38.4	-	.	Name=PF3D7_0802100_PF3D7_1469900-;Alias=;ID=PF3D7_0802100-3-PF3D7_1469900;pvalue=0.000146;sequence=ACACGG;
PF3D7_1469900	fimo	nucleotide_motif	34	39	36	-	.	Name=PF3D7_0802100_PF3D7_1469900-;Alias=;ID=PF3D7_0802100-4-PF3D7_1469900;pvalue=0.000248;sequence=AGACAC;
PF3D7_1469900	fimo	nucleotide_motif	101	106	36	+	.	Name=PF3D7_0802100_PF3D7_1469900+;Alias=;ID=PF3D7_0802100-5-PF3D7_1469900;pvalue=0.000252;sequence=CCACAG;
PF3D7_1469900	fimo	nucleotide_motif	764	769	33.7	-	.	Name=PF3D7_0802100_PF3D7_1469900-;Alias=;ID=PF3D7_0802100-6-PF3D7_1469900;pvalue=0.000422;sequence=ACACAT;
PF3D7_1469900	fimo	nucleotide_motif	867	872	33.7	+	.	Name=PF3D7_0802100_PF3D7_1469900+;Alias=;ID=PF3D7_0802100-7-PF3D7_1469900;pvalue=0.00043;sequence=GCAGAC;
PF3D7_1469900	fimo	nucleotide_motif	944	949	32.3	-	.	Name=PF3D7_0802100_PF3D7_1469900-;Alias=;ID=PF3D7_0802100-8-PF3D7_1469900;pvalue=0.000587;sequence=ACACAA;
PF3D7_1469900	fimo	nucleotide_motif	766	771	32.1	-	.	Name=PF3D7_0802100_PF3D7_1469900-;Alias=;ID=PF3D7_0802100-9-PF3D7_1469900;pvalue=0.000611;sequence=GTACAC;
PF3D7_1469900	fimo	nucleotide_motif	946	951	32.1	-	.	Name=PF3D7_0802100_PF3D7_1469900-;Alias=;ID=PF3D7_0802100-10-PF3D7_1469900;pvalue=0.000611;sequence=GTACAC;
PF3D7_1469900	fimo	nucleotide_motif	843	848	31.9	-	.	Name=PF3D7_0802100_PF3D7_1469900-;Alias=;ID=PF3D7_0802100-11-PF3D7_1469900;pvalue=0.000647;sequence=ACGCAG;
PF3D7_1469900	fimo	nucleotide_motif	104	109	31.7	-	.	Name=PF3D7_0802100_PF3D7_1469900-;Alias=;ID=PF3D7_0802100-12-PF3D7_1469900;pvalue=0.000679;sequence=GCACTG;
PF3D7_1469900	fimo	nucleotide_motif	749	754	31.3	-	.	Name=PF3D7_0802100_PF3D7_1469900-;Alias=;ID=PF3D7_0802100-13-PF3D7_1469900;pvalue=0.000738;sequence=ACAGAC;
PF3D7_1469900	fimo	nucleotide_motif	847	852	30.5	-	.	Name=PF3D7_0802100_PF3D7_1469900-;Alias=;ID=PF3D7_0802100-14-PF3D7_1469900;pvalue=0.000899;sequence=ATACAC;
PF3D7_1469900	fimo	nucleotide_motif	881	886	30.1	+	.	Name=PF3D7_0802100_PF3D7_1469900+;Alias=;ID=PF3D7_0802100-15-PF3D7_1469900;pvalue=0.000976;sequence=TCACTC;
PF3D7_1469900	fimo	nucleotide_motif	99	104	29	+	.	Name=PF3D7_0802100_PF3D7_1469900+;Alias=;ID=PF3D7_0802100-16-PF3D7_1469900;pvalue=0.00126;sequence=TCCCAC;
PF3D7_1469900	fimo	nucleotide_motif	857	862	27	+	.	Name=PF3D7_0802100_PF3D7_1469900+;Alias=;ID=PF3D7_0802100-17-PF3D7_1469900;pvalue=0.00198;sequence=ACAAAC;
PF3D7_1469900	fimo	nucleotide_motif	367	372	27	+	.	Name=PF3D7_0802100_PF3D7_1469900+;Alias=;ID=PF3D7_0802100-18-PF3D7_1469900;pvalue=0.00199;sequence=CCACTG;
PF3D7_1469900	fimo	nucleotide_motif	30	35	26.8	+	.	Name=PF3D7_0802100_PF3D7_1469900+;Alias=;ID=PF3D7_0802100-19-PF3D7_1469900;pvalue=0.00207;sequence=GCCCGT;
PF3D7_1469900	fimo	nucleotide_motif	309	314	26.5	+	.	Name=PF3D7_0802100_PF3D7_1469900+;Alias=;ID=PF3D7_0802100-20-PF3D7_1469900;pvalue=0.00223;sequence=ACACTT;
PF3D7_1469900	fimo	nucleotide_motif	799	804	25.5	-	.	Name=PF3D7_0802100_PF3D7_1469900-;Alias=;ID=PF3D7_0802100-21-PF3D7_1469900;pvalue=0.00282;sequence=TCACAA;
PF3D7_1469900	fimo	nucleotide_motif	372	377	25.3	+	.	Name=PF3D7_0802100_PF3D7_1469900+;Alias=;ID=PF3D7_0802100-22-PF3D7_1469900;pvalue=0.00298;sequence=GGACAT;
PF3D7_1469900	fimo	nucleotide_motif	30	35	25.2	-	.	Name=PF3D7_0802100_PF3D7_1469900-;Alias=;ID=PF3D7_0802100-23-PF3D7_1469900;pvalue=0.00301;sequence=ACGGGC;
PF3D7_1469900	fimo	nucleotide_motif	4	9	25.1	-	.	Name=PF3D7_0802100_PF3D7_1469900-;Alias=;ID=PF3D7_0802100-24-PF3D7_1469900;pvalue=0.0031;sequence=GAACTC;
PF3D7_1469900	fimo	nucleotide_motif	260	265	25	-	.	Name=PF3D7_0802100_PF3D7_1469900-;Alias=;ID=PF3D7_0802100-25-PF3D7_1469900;pvalue=0.00315;sequence=TCACGA;
PF3D7_1469900	fimo	nucleotide_motif	356	361	25	+	.	Name=PF3D7_0802100_PF3D7_1469900+;Alias=;ID=PF3D7_0802100-26-PF3D7_1469900;pvalue=0.00319;sequence=GCTCGT;
PF3D7_1469900	fimo	nucleotide_motif	883	888	24.2	+	.	Name=PF3D7_0802100_PF3D7_1469900+;Alias=;ID=PF3D7_0802100-27-PF3D7_1469900;pvalue=0.00382;sequence=ACTCAT;
PF3D7_1469900	fimo	nucleotide_motif	751	756	24	-	.	Name=PF3D7_0802100_PF3D7_1469900-;Alias=;ID=PF3D7_0802100-28-PF3D7_1469900;pvalue=0.00401;sequence=ATACAG;
PF3D7_1469900	fimo	nucleotide_motif	961	966	24	-	.	Name=PF3D7_0802100_PF3D7_1469900-;Alias=;ID=PF3D7_0802100-29-PF3D7_1469900;pvalue=0.00401;sequence=ATACAG;
PF3D7_1469900	fimo	nucleotide_motif	381	386	23.7	+	.	Name=PF3D7_0802100_PF3D7_1469900+;Alias=;ID=PF3D7_0802100-30-PF3D7_1469900;pvalue=0.00423;sequence=AGACAT;
PF3D7_1469900	fimo	nucleotide_motif	747	752	23.7	-	.	Name=PF3D7_0802100_PF3D7_1469900-;Alias=;ID=PF3D7_0802100-31-PF3D7_1469900;pvalue=0.00423;sequence=AGACAT;
PF3D7_1470000	fimo	nucleotide_motif	227	232	41	+	.	Name=PF3D7_0802100_PF3D7_1470000+;Alias=;ID=PF3D7_0802100-1-PF3D7_1470000;pvalue=7.84e-05;sequence=ACACTC;
PF3D7_1470000	fimo	nucleotide_motif	937	942	33.7	-	.	Name=PF3D7_0802100_PF3D7_1470000-;Alias=;ID=PF3D7_0802100-2-PF3D7_1470000;pvalue=0.000422;sequence=ACACAT;
PF3D7_1470000	fimo	nucleotide_motif	335	340	32.3	+	.	Name=PF3D7_0802100_PF3D7_1470000+;Alias=;ID=PF3D7_0802100-3-PF3D7_1470000;pvalue=0.000587;sequence=ACACAA;
PF3D7_1470000	fimo	nucleotide_motif	590	595	31.3	+	.	Name=PF3D7_0802100_PF3D7_1470000+;Alias=;ID=PF3D7_0802100-4-PF3D7_1470000;pvalue=0.000738;sequence=ACAGAC;
PF3D7_1470000	fimo	nucleotide_motif	831	836	30.3	+	.	Name=PF3D7_0802100_PF3D7_1470000+;Alias=;ID=PF3D7_0802100-5-PF3D7_1470000;pvalue=0.000923;sequence=CCACAT;
PF3D7_1470000	fimo	nucleotide_motif	333	338	29.4	+	.	Name=PF3D7_0802100_PF3D7_1470000+;Alias=;ID=PF3D7_0802100-6-PF3D7_1470000;pvalue=0.00114;sequence=AAACAC;
PF3D7_1470000	fimo	nucleotide_motif	229	234	27.8	+	.	Name=PF3D7_0802100_PF3D7_1470000+;Alias=;ID=PF3D7_0802100-7-PF3D7_1470000;pvalue=0.00164;sequence=ACTCTC;
PF3D7_1470000	fimo	nucleotide_motif	516	521	26.2	-	.	Name=PF3D7_0802100_PF3D7_1470000-;Alias=;ID=PF3D7_0802100-8-PF3D7_1470000;pvalue=0.00238;sequence=TCACAT;
PF3D7_1470000	fimo	nucleotide_motif	252	257	25.4	+	.	Name=PF3D7_0802100_PF3D7_1470000+;Alias=;ID=PF3D7_0802100-9-PF3D7_1470000;pvalue=0.00286;sequence=GCTCAT;
PF3D7_1470000	fimo	nucleotide_motif	722	727	25.4	+	.	Name=PF3D7_0802100_PF3D7_1470000+;Alias=;ID=PF3D7_0802100-10-PF3D7_1470000;pvalue=0.00286;sequence=GCTCAT;
PF3D7_1470000	fimo	nucleotide_motif	968	973	24.9	-	.	Name=PF3D7_0802100_PF3D7_1470000-;Alias=;ID=PF3D7_0802100-11-PF3D7_1470000;pvalue=0.00322;sequence=GGACAA;
PF3D7_1470000	fimo	nucleotide_motif	939	944	24.4	-	.	Name=PF3D7_0802100_PF3D7_1470000-;Alias=;ID=PF3D7_0802100-12-PF3D7_1470000;pvalue=0.00367;sequence=TTACAC;
PF3D7_1470100	fimo	nucleotide_motif	230	235	38.6	+	.	Name=PF3D7_0802100_PF3D7_1470100+;Alias=;ID=PF3D7_0802100-1-PF3D7_1470100;pvalue=0.000138;sequence=TCACGC;
PF3D7_1470100	fimo	nucleotide_motif	347	352	33.7	+	.	Name=PF3D7_0802100_PF3D7_1470100+;Alias=;ID=PF3D7_0802100-2-PF3D7_1470100;pvalue=0.000422;sequence=ACACAT;
PF3D7_1470100	fimo	nucleotide_motif	949	954	32.3	-	.	Name=PF3D7_0802100_PF3D7_1470100-;Alias=;ID=PF3D7_0802100-3-PF3D7_1470100;pvalue=0.000587;sequence=ACACAA;
PF3D7_1470100	fimo	nucleotide_motif	41	46	32.3	+	.	Name=PF3D7_0802100_PF3D7_1470100+;Alias=;ID=PF3D7_0802100-4-PF3D7_1470100;pvalue=0.000587;sequence=ACACAA;
PF3D7_1470100	fimo	nucleotide_motif	39	44	32.1	+	.	Name=PF3D7_0802100_PF3D7_1470100+;Alias=;ID=PF3D7_0802100-5-PF3D7_1470100;pvalue=0.000611;sequence=GTACAC;
PF3D7_1470100	fimo	nucleotide_motif	694	699	31.3	-	.	Name=PF3D7_0802100_PF3D7_1470100-;Alias=;ID=PF3D7_0802100-6-PF3D7_1470100;pvalue=0.000738;sequence=ACAGAC;
PF3D7_1470100	fimo	nucleotide_motif	453	458	30.3	-	.	Name=PF3D7_0802100_PF3D7_1470100-;Alias=;ID=PF3D7_0802100-7-PF3D7_1470100;pvalue=0.000923;sequence=CCACAT;
PF3D7_1470100	fimo	nucleotide_motif	951	956	29.4	-	.	Name=PF3D7_0802100_PF3D7_1470100-;Alias=;ID=PF3D7_0802100-8-PF3D7_1470100;pvalue=0.00114;sequence=AAACAC;
PF3D7_1470100	fimo	nucleotide_motif	232	237	28.2	+	.	Name=PF3D7_0802100_PF3D7_1470100+;Alias=;ID=PF3D7_0802100-9-PF3D7_1470100;pvalue=0.00152;sequence=ACGCAT;
PF3D7_1470100	fimo	nucleotide_motif	768	773	26.2	+	.	Name=PF3D7_0802100_PF3D7_1470100+;Alias=;ID=PF3D7_0802100-10-PF3D7_1470100;pvalue=0.00238;sequence=TCACAT;
PF3D7_1470100	fimo	nucleotide_motif	562	567	25.4	-	.	Name=PF3D7_0802100_PF3D7_1470100-;Alias=;ID=PF3D7_0802100-11-PF3D7_1470100;pvalue=0.00286;sequence=GCTCAT;
PF3D7_1470100	fimo	nucleotide_motif	316	321	24.9	+	.	Name=PF3D7_0802100_PF3D7_1470100+;Alias=;ID=PF3D7_0802100-12-PF3D7_1470100;pvalue=0.00322;sequence=GGACAA;
PF3D7_1470100	fimo	nucleotide_motif	345	350	24.4	+	.	Name=PF3D7_0802100_PF3D7_1470100+;Alias=;ID=PF3D7_0802100-13-PF3D7_1470100;pvalue=0.00367;sequence=TTACAC;
PF3D7_1470100	fimo	nucleotide_motif	280	285	24.1	-	.	Name=PF3D7_0802100_PF3D7_1470100-;Alias=;ID=PF3D7_0802100-14-PF3D7_1470100;pvalue=0.00385;sequence=ACAGAG;
PF3D7_1470100	fimo	nucleotide_motif	268	273	24	-	.	Name=PF3D7_0802100_PF3D7_1470100-;Alias=;ID=PF3D7_0802100-15-PF3D7_1470100;pvalue=0.00401;sequence=ATACAG;
PF3D7_1470200	fimo	nucleotide_motif	112	117	31.5	-	.	Name=PF3D7_0802100_PF3D7_1470200-;Alias=;ID=PF3D7_0802100-1-PF3D7_1470200;pvalue=0.000704;sequence=ACACGA;
PF3D7_1470200	fimo	nucleotide_motif	114	119	29.4	-	.	Name=PF3D7_0802100_PF3D7_1470200-;Alias=;ID=PF3D7_0802100-2-PF3D7_1470200;pvalue=0.00114;sequence=AAACAC;
PF3D7_1470200	fimo	nucleotide_motif	270	275	29.1	-	.	Name=PF3D7_0802100_PF3D7_1470200-;Alias=;ID=PF3D7_0802100-3-PF3D7_1470200;pvalue=0.00124;sequence=ATACGC;
PF3D7_1470200	fimo	nucleotide_motif	693	698	29	+	.	Name=PF3D7_0802100_PF3D7_1470200+;Alias=;ID=PF3D7_0802100-4-PF3D7_1470200;pvalue=0.00125;sequence=CCACGT;
PF3D7_1470200	fimo	nucleotide_motif	743	748	28.2	+	.	Name=PF3D7_0802100_PF3D7_1470200+;Alias=;ID=PF3D7_0802100-5-PF3D7_1470200;pvalue=0.0015;sequence=ACATAC;
PF3D7_1470200	fimo	nucleotide_motif	268	273	27.9	-	.	Name=PF3D7_0802100_PF3D7_1470200-;Alias=;ID=PF3D7_0802100-6-PF3D7_1470200;pvalue=0.00161;sequence=ACGCAA;
PF3D7_1470200	fimo	nucleotide_motif	164	169	25.5	+	.	Name=PF3D7_0802100_PF3D7_1470200+;Alias=;ID=PF3D7_0802100-7-PF3D7_1470200;pvalue=0.00284;sequence=CCATAC;
PF3D7_1470200	fimo	nucleotide_motif	422	427	24.9	-	.	Name=PF3D7_0802100_PF3D7_1470200-;Alias=;ID=PF3D7_0802100-8-PF3D7_1470200;pvalue=0.00326;sequence=GGACGT;
PF3D7_1470200	fimo	nucleotide_motif	973	978	24.5	-	.	Name=PF3D7_0802100_PF3D7_1470200-;Alias=;ID=PF3D7_0802100-9-PF3D7_1470200;pvalue=0.00351;sequence=ATACTC;
PF3D7_1470200	fimo	nucleotide_motif	965	970	23.7	-	.	Name=PF3D7_0802100_PF3D7_1470200-;Alias=;ID=PF3D7_0802100-10-PF3D7_1470200;pvalue=0.00426;sequence=GCATTC;
PF3D7_1470300	fimo	nucleotide_motif	594	599	29	-	.	Name=PF3D7_0802100_PF3D7_1470300-;Alias=;ID=PF3D7_0802100-1-PF3D7_1470300;pvalue=0.00125;sequence=CCACGT;
PF3D7_1470300	fimo	nucleotide_motif	544	549	28.2	-	.	Name=PF3D7_0802100_PF3D7_1470300-;Alias=;ID=PF3D7_0802100-2-PF3D7_1470300;pvalue=0.0015;sequence=ACATAC;
PF3D7_1470300	fimo	nucleotide_motif	107	112	26.2	+	.	Name=PF3D7_0802100_PF3D7_1470300+;Alias=;ID=PF3D7_0802100-3-PF3D7_1470300;pvalue=0.00238;sequence=TCACAT;
PF3D7_1470300	fimo	nucleotide_motif	235	240	25.4	+	.	Name=PF3D7_0802100_PF3D7_1470300+;Alias=;ID=PF3D7_0802100-4-PF3D7_1470300;pvalue=0.00286;sequence=GCTCAT;
PF3D7_1470300	fimo	nucleotide_motif	233	238	25.3	+	.	Name=PF3D7_0802100_PF3D7_1470300+;Alias=;ID=PF3D7_0802100-5-PF3D7_1470300;pvalue=0.00295;sequence=TCGCTC;
PF3D7_1470300	fimo	nucleotide_motif	865	870	24.9	+	.	Name=PF3D7_0802100_PF3D7_1470300+;Alias=;ID=PF3D7_0802100-6-PF3D7_1470300;pvalue=0.00326;sequence=GGACGT;
PF3D7_1470300	fimo	nucleotide_motif	314	319	24.5	+	.	Name=PF3D7_0802100_PF3D7_1470300+;Alias=;ID=PF3D7_0802100-7-PF3D7_1470300;pvalue=0.00351;sequence=ATACTC;
PF3D7_1470300	fimo	nucleotide_motif	286	291	24.2	+	.	Name=PF3D7_0802100_PF3D7_1470300+;Alias=;ID=PF3D7_0802100-8-PF3D7_1470300;pvalue=0.00382;sequence=ACTCAT;
PF3D7_1470300	fimo	nucleotide_motif	322	327	23.7	+	.	Name=PF3D7_0802100_PF3D7_1470300+;Alias=;ID=PF3D7_0802100-9-PF3D7_1470300;pvalue=0.00426;sequence=GCATTC;
PF3D7_1470400	fimo	nucleotide_motif	537	542	36.6	+	.	Name=PF3D7_0802100_PF3D7_1470400+;Alias=;ID=PF3D7_0802100-1-PF3D7_1470400;pvalue=0.000221;sequence=GCACAA;
PF3D7_1470400	fimo	nucleotide_motif	328	333	33.7	-	.	Name=PF3D7_0802100_PF3D7_1470400-;Alias=;ID=PF3D7_0802100-2-PF3D7_1470400;pvalue=0.000422;sequence=ACACAT;
PF3D7_1470400	fimo	nucleotide_motif	662	667	33.7	-	.	Name=PF3D7_0802100_PF3D7_1470400-;Alias=;ID=PF3D7_0802100-3-PF3D7_1470400;pvalue=0.000422;sequence=ACACAT;
PF3D7_1470400	fimo	nucleotide_motif	558	563	33.7	+	.	Name=PF3D7_0802100_PF3D7_1470400+;Alias=;ID=PF3D7_0802100-4-PF3D7_1470400;pvalue=0.000422;sequence=ACACAT;
PF3D7_1470400	fimo	nucleotide_motif	54	59	32	-	.	Name=PF3D7_0802100_PF3D7_1470400-;Alias=;ID=PF3D7_0802100-5-PF3D7_1470400;pvalue=0.000636;sequence=ACACGT;
PF3D7_1470400	fimo	nucleotide_motif	330	335	30.5	-	.	Name=PF3D7_0802100_PF3D7_1470400-;Alias=;ID=PF3D7_0802100-6-PF3D7_1470400;pvalue=0.000899;sequence=ATACAC;
PF3D7_1470400	fimo	nucleotide_motif	556	561	30.5	+	.	Name=PF3D7_0802100_PF3D7_1470400+;Alias=;ID=PF3D7_0802100-7-PF3D7_1470400;pvalue=0.000899;sequence=ATACAC;
PF3D7_1470400	fimo	nucleotide_motif	894	899	28.2	-	.	Name=PF3D7_0802100_PF3D7_1470400-;Alias=;ID=PF3D7_0802100-8-PF3D7_1470400;pvalue=0.0015;sequence=ACATAC;
PF3D7_1470400	fimo	nucleotide_motif	554	559	28.2	+	.	Name=PF3D7_0802100_PF3D7_1470400+;Alias=;ID=PF3D7_0802100-9-PF3D7_1470400;pvalue=0.0015;sequence=ACATAC;
PF3D7_1470400	fimo	nucleotide_motif	56	61	28	-	.	Name=PF3D7_0802100_PF3D7_1470400-;Alias=;ID=PF3D7_0802100-10-PF3D7_1470400;pvalue=0.00158;sequence=CTACAC;
PF3D7_1470400	fimo	nucleotide_motif	521	526	27	-	.	Name=PF3D7_0802100_PF3D7_1470400-;Alias=;ID=PF3D7_0802100-11-PF3D7_1470400;pvalue=0.00198;sequence=ACAAAC;
PF3D7_1470400	fimo	nucleotide_motif	432	437	26.2	-	.	Name=PF3D7_0802100_PF3D7_1470400-;Alias=;ID=PF3D7_0802100-12-PF3D7_1470400;pvalue=0.00238;sequence=TCACAT;
PF3D7_1470400	fimo	nucleotide_motif	265	270	26.2	-	.	Name=PF3D7_0802100_PF3D7_1470400-;Alias=;ID=PF3D7_0802100-13-PF3D7_1470400;pvalue=0.00241;sequence=ACAAGC;
PF3D7_1470400	fimo	nucleotide_motif	777	782	25.5	+	.	Name=PF3D7_0802100_PF3D7_1470400+;Alias=;ID=PF3D7_0802100-14-PF3D7_1470400;pvalue=0.00282;sequence=TCACAA;
PF3D7_1470400	fimo	nucleotide_motif	582	587	25.4	+	.	Name=PF3D7_0802100_PF3D7_1470400+;Alias=;ID=PF3D7_0802100-15-PF3D7_1470400;pvalue=0.00286;sequence=GCTCAT;
PF3D7_1470400	fimo	nucleotide_motif	52	57	25.3	+	.	Name=PF3D7_0802100_PF3D7_1470400+;Alias=;ID=PF3D7_0802100-16-PF3D7_1470400;pvalue=0.00295;sequence=TCACGT;
PF3D7_1470400	fimo	nucleotide_motif	535	540	25.2	+	.	Name=PF3D7_0802100_PF3D7_1470400+;Alias=;ID=PF3D7_0802100-17-PF3D7_1470400;pvalue=0.003;sequence=AAGCAC;
PF3D7_1470400	fimo	nucleotide_motif	98	103	24.1	-	.	Name=PF3D7_0802100_PF3D7_1470400-;Alias=;ID=PF3D7_0802100-18-PF3D7_1470400;pvalue=0.00385;sequence=ACAGAG;
PF3D7_1470400	fimo	nucleotide_motif	740	745	24	+	.	Name=PF3D7_0802100_PF3D7_1470400+;Alias=;ID=PF3D7_0802100-19-PF3D7_1470400;pvalue=0.00401;sequence=ATACAG;
PF3D7_1470500	fimo	nucleotide_motif	570	575	44.9	-	.	Name=PF3D7_0802100_PF3D7_1470500-;Alias=;ID=PF3D7_0802100-1-PF3D7_1470500;pvalue=3.21e-05;sequence=ACACGC;
PF3D7_1470500	fimo	nucleotide_motif	282	287	35.9	-	.	Name=PF3D7_0802100_PF3D7_1470500-;Alias=;ID=PF3D7_0802100-2-PF3D7_1470500;pvalue=0.000257;sequence=GCGCAG;
PF3D7_1470500	fimo	nucleotide_motif	305	310	33.7	+	.	Name=PF3D7_0802100_PF3D7_1470500+;Alias=;ID=PF3D7_0802100-3-PF3D7_1470500;pvalue=0.000422;sequence=ACACAT;
PF3D7_1470500	fimo	nucleotide_motif	473	478	33.7	+	.	Name=PF3D7_0802100_PF3D7_1470500+;Alias=;ID=PF3D7_0802100-4-PF3D7_1470500;pvalue=0.000422;sequence=ACACAT;
PF3D7_1470500	fimo	nucleotide_motif	303	308	32.1	+	.	Name=PF3D7_0802100_PF3D7_1470500+;Alias=;ID=PF3D7_0802100-5-PF3D7_1470500;pvalue=0.000611;sequence=GTACAC;
PF3D7_1470500	fimo	nucleotide_motif	189	194	32	+	.	Name=PF3D7_0802100_PF3D7_1470500+;Alias=;ID=PF3D7_0802100-6-PF3D7_1470500;pvalue=0.000636;sequence=ACACGT;
PF3D7_1470500	fimo	nucleotide_motif	389	394	30.2	-	.	Name=PF3D7_0802100_PF3D7_1470500-;Alias=;ID=PF3D7_0802100-7-PF3D7_1470500;pvalue=0.000952;sequence=GCATAC;
PF3D7_1470500	fimo	nucleotide_motif	566	571	29.1	+	.	Name=PF3D7_0802100_PF3D7_1470500+;Alias=;ID=PF3D7_0802100-8-PF3D7_1470500;pvalue=0.00124;sequence=ATACGC;
PF3D7_1470500	fimo	nucleotide_motif	284	289	29	+	.	Name=PF3D7_0802100_PF3D7_1470500+;Alias=;ID=PF3D7_0802100-9-PF3D7_1470500;pvalue=0.00125;sequence=GCGCAA;
PF3D7_1470500	fimo	nucleotide_motif	187	192	28	+	.	Name=PF3D7_0802100_PF3D7_1470500+;Alias=;ID=PF3D7_0802100-10-PF3D7_1470500;pvalue=0.00158;sequence=CTACAC;
PF3D7_1470500	fimo	nucleotide_motif	568	573	27.6	-	.	Name=PF3D7_0802100_PF3D7_1470500-;Alias=;ID=PF3D7_0802100-11-PF3D7_1470500;pvalue=0.00175;sequence=ACGCGT;
PF3D7_1470500	fimo	nucleotide_motif	568	573	27.6	+	.	Name=PF3D7_0802100_PF3D7_1470500+;Alias=;ID=PF3D7_0802100-12-PF3D7_1470500;pvalue=0.00175;sequence=ACGCGT;
PF3D7_1470500	fimo	nucleotide_motif	910	915	27	+	.	Name=PF3D7_0802100_PF3D7_1470500+;Alias=;ID=PF3D7_0802100-13-PF3D7_1470500;pvalue=0.00201;sequence=AGACAG;
PF3D7_1470500	fimo	nucleotide_motif	427	432	26.5	-	.	Name=PF3D7_0802100_PF3D7_1470500-;Alias=;ID=PF3D7_0802100-14-PF3D7_1470500;pvalue=0.00223;sequence=ACACTT;
PF3D7_1470500	fimo	nucleotide_motif	191	196	25.3	-	.	Name=PF3D7_0802100_PF3D7_1470500-;Alias=;ID=PF3D7_0802100-15-PF3D7_1470500;pvalue=0.00295;sequence=TCACGT;
PF3D7_1470500	fimo	nucleotide_motif	617	622	25.3	-	.	Name=PF3D7_0802100_PF3D7_1470500-;Alias=;ID=PF3D7_0802100-16-PF3D7_1470500;pvalue=0.00298;sequence=GGACAT;
PF3D7_1470500	fimo	nucleotide_motif	521	526	25	-	.	Name=PF3D7_0802100_PF3D7_1470500-;Alias=;ID=PF3D7_0802100-17-PF3D7_1470500;pvalue=0.00318;sequence=GAACAG;
PF3D7_1470500	fimo	nucleotide_motif	429	434	24.4	-	.	Name=PF3D7_0802100_PF3D7_1470500-;Alias=;ID=PF3D7_0802100-18-PF3D7_1470500;pvalue=0.00367;sequence=TTACAC;
PF3D7_1470500	fimo	nucleotide_motif	572	577	24.4	-	.	Name=PF3D7_0802100_PF3D7_1470500-;Alias=;ID=PF3D7_0802100-19-PF3D7_1470500;pvalue=0.00367;sequence=TTACAC;
PF3D7_1470500	fimo	nucleotide_motif	471	476	24.4	+	.	Name=PF3D7_0802100_PF3D7_1470500+;Alias=;ID=PF3D7_0802100-20-PF3D7_1470500;pvalue=0.00367;sequence=TTACAC;
PF3D7_1470500	fimo	nucleotide_motif	874	879	24.2	-	.	Name=PF3D7_0802100_PF3D7_1470500-;Alias=;ID=PF3D7_0802100-21-PF3D7_1470500;pvalue=0.00382;sequence=ACTCAT;
PF3D7_1470500	fimo	nucleotide_motif	145	150	24.1	+	.	Name=PF3D7_0802100_PF3D7_1470500+;Alias=;ID=PF3D7_0802100-22-PF3D7_1470500;pvalue=0.00385;sequence=ACAGAG;
PF3D7_1470500	fimo	nucleotide_motif	292	297	23.7	-	.	Name=PF3D7_0802100_PF3D7_1470500-;Alias=;ID=PF3D7_0802100-23-PF3D7_1470500;pvalue=0.00423;sequence=AGACAT;
PF3D7_1470600	fimo	nucleotide_motif	462	467	44.4	-	.	Name=PF3D7_0802100_PF3D7_1470600-;Alias=;ID=PF3D7_0802100-1-PF3D7_1470600;pvalue=3.58e-05;sequence=CCACAC;
PF3D7_1470600	fimo	nucleotide_motif	216	221	44.4	-	.	Name=PF3D7_0802100_PF3D7_1470600-;Alias=;ID=PF3D7_0802100-2-PF3D7_1470600;pvalue=3.64e-05;sequence=GCGCAC;
PF3D7_1470600	fimo	nucleotide_motif	214	219	43.1	-	.	Name=PF3D7_0802100_PF3D7_1470600-;Alias=;ID=PF3D7_0802100-3-PF3D7_1470600;pvalue=4.88e-05;sequence=GCACAG;
PF3D7_1470600	fimo	nucleotide_motif	305	310	38.7	+	.	Name=PF3D7_0802100_PF3D7_1470600+;Alias=;ID=PF3D7_0802100-4-PF3D7_1470600;pvalue=0.000134;sequence=ACCCAC;
PF3D7_1470600	fimo	nucleotide_motif	218	223	35.9	+	.	Name=PF3D7_0802100_PF3D7_1470600+;Alias=;ID=PF3D7_0802100-5-PF3D7_1470600;pvalue=0.000256;sequence=GCGCCC;
PF3D7_1470600	fimo	nucleotide_motif	358	363	32.3	-	.	Name=PF3D7_0802100_PF3D7_1470600-;Alias=;ID=PF3D7_0802100-6-PF3D7_1470600;pvalue=0.000587;sequence=ACACAA;
PF3D7_1470600	fimo	nucleotide_motif	460	465	32.3	-	.	Name=PF3D7_0802100_PF3D7_1470600-;Alias=;ID=PF3D7_0802100-7-PF3D7_1470600;pvalue=0.000587;sequence=ACACAA;
PF3D7_1470600	fimo	nucleotide_motif	360	365	30.5	-	.	Name=PF3D7_0802100_PF3D7_1470600-;Alias=;ID=PF3D7_0802100-8-PF3D7_1470600;pvalue=0.000899;sequence=ATACAC;
PF3D7_1470600	fimo	nucleotide_motif	218	223	30.1	-	.	Name=PF3D7_0802100_PF3D7_1470600-;Alias=;ID=PF3D7_0802100-9-PF3D7_1470600;pvalue=0.000984;sequence=GGGCGC;
PF3D7_1470600	fimo	nucleotide_motif	301	306	28.2	+	.	Name=PF3D7_0802100_PF3D7_1470600+;Alias=;ID=PF3D7_0802100-10-PF3D7_1470600;pvalue=0.0015;sequence=ACATAC;
PF3D7_1470600	fimo	nucleotide_motif	415	420	27	+	.	Name=PF3D7_0802100_PF3D7_1470600+;Alias=;ID=PF3D7_0802100-11-PF3D7_1470600;pvalue=0.00198;sequence=ACAAAC;
PF3D7_1470600	fimo	nucleotide_motif	216	221	26.9	+	.	Name=PF3D7_0802100_PF3D7_1470600+;Alias=;ID=PF3D7_0802100-12-PF3D7_1470600;pvalue=0.00203;sequence=GTGCGC;
PF3D7_1470600	fimo	nucleotide_motif	514	519	26.2	-	.	Name=PF3D7_0802100_PF3D7_1470600-;Alias=;ID=PF3D7_0802100-13-PF3D7_1470600;pvalue=0.00238;sequence=TCACAT;
PF3D7_1470600	fimo	nucleotide_motif	548	553	26.2	-	.	Name=PF3D7_0802100_PF3D7_1470600-;Alias=;ID=PF3D7_0802100-14-PF3D7_1470600;pvalue=0.00238;sequence=TCACAT;
PF3D7_1470600	fimo	nucleotide_motif	582	587	26.2	-	.	Name=PF3D7_0802100_PF3D7_1470600-;Alias=;ID=PF3D7_0802100-15-PF3D7_1470600;pvalue=0.00238;sequence=TCACAT;
PF3D7_1470600	fimo	nucleotide_motif	616	621	26.2	-	.	Name=PF3D7_0802100_PF3D7_1470600-;Alias=;ID=PF3D7_0802100-16-PF3D7_1470600;pvalue=0.00238;sequence=TCACAT;
PF3D7_1470600	fimo	nucleotide_motif	644	649	26.2	-	.	Name=PF3D7_0802100_PF3D7_1470600-;Alias=;ID=PF3D7_0802100-17-PF3D7_1470600;pvalue=0.00238;sequence=TCACAT;
PF3D7_1470600	fimo	nucleotide_motif	672	677	26.2	-	.	Name=PF3D7_0802100_PF3D7_1470600-;Alias=;ID=PF3D7_0802100-18-PF3D7_1470600;pvalue=0.00238;sequence=TCACAT;
PF3D7_1470600	fimo	nucleotide_motif	700	705	26.2	-	.	Name=PF3D7_0802100_PF3D7_1470600-;Alias=;ID=PF3D7_0802100-19-PF3D7_1470600;pvalue=0.00238;sequence=TCACAT;
PF3D7_1470600	fimo	nucleotide_motif	728	733	26.2	-	.	Name=PF3D7_0802100_PF3D7_1470600-;Alias=;ID=PF3D7_0802100-20-PF3D7_1470600;pvalue=0.00238;sequence=TCACAT;
PF3D7_1470600	fimo	nucleotide_motif	756	761	26.2	-	.	Name=PF3D7_0802100_PF3D7_1470600-;Alias=;ID=PF3D7_0802100-21-PF3D7_1470600;pvalue=0.00238;sequence=TCACAT;
PF3D7_1470600	fimo	nucleotide_motif	784	789	26.2	-	.	Name=PF3D7_0802100_PF3D7_1470600-;Alias=;ID=PF3D7_0802100-22-PF3D7_1470600;pvalue=0.00238;sequence=TCACAT;
PF3D7_1470600	fimo	nucleotide_motif	812	817	26.2	-	.	Name=PF3D7_0802100_PF3D7_1470600-;Alias=;ID=PF3D7_0802100-23-PF3D7_1470600;pvalue=0.00238;sequence=TCACAT;
PF3D7_1470600	fimo	nucleotide_motif	303	308	24.8	+	.	Name=PF3D7_0802100_PF3D7_1470600+;Alias=;ID=PF3D7_0802100-24-PF3D7_1470600;pvalue=0.0033;sequence=ATACCC;
PF3D7_1470600	fimo	nucleotide_motif	307	312	23.9	+	.	Name=PF3D7_0802100_PF3D7_1470600+;Alias=;ID=PF3D7_0802100-25-PF3D7_1470600;pvalue=0.00405;sequence=CCACTT;
PF3D7_1470700	fimo	nucleotide_motif	140	145	44.4	+	.	Name=PF3D7_0802100_PF3D7_1470700+;Alias=;ID=PF3D7_0802100-1-PF3D7_1470700;pvalue=3.58e-05;sequence=CCACAC;
PF3D7_1470700	fimo	nucleotide_motif	386	391	44.4	+	.	Name=PF3D7_0802100_PF3D7_1470700+;Alias=;ID=PF3D7_0802100-2-PF3D7_1470700;pvalue=3.64e-05;sequence=GCGCAC;
PF3D7_1470700	fimo	nucleotide_motif	388	393	43.1	+	.	Name=PF3D7_0802100_PF3D7_1470700+;Alias=;ID=PF3D7_0802100-3-PF3D7_1470700;pvalue=4.88e-05;sequence=GCACAG;
PF3D7_1470700	fimo	nucleotide_motif	881	886	43	+	.	Name=PF3D7_0802100_PF3D7_1470700+;Alias=;ID=PF3D7_0802100-4-PF3D7_1470700;pvalue=4.99e-05;sequence=GCCCAC;
PF3D7_1470700	fimo	nucleotide_motif	297	302	38.7	-	.	Name=PF3D7_0802100_PF3D7_1470700-;Alias=;ID=PF3D7_0802100-5-PF3D7_1470700;pvalue=0.000134;sequence=ACCCAC;
PF3D7_1470700	fimo	nucleotide_motif	384	389	35.9	-	.	Name=PF3D7_0802100_PF3D7_1470700-;Alias=;ID=PF3D7_0802100-6-PF3D7_1470700;pvalue=0.000256;sequence=GCGCCC;
PF3D7_1470700	fimo	nucleotide_motif	142	147	32.3	+	.	Name=PF3D7_0802100_PF3D7_1470700+;Alias=;ID=PF3D7_0802100-7-PF3D7_1470700;pvalue=0.000587;sequence=ACACAA;
PF3D7_1470700	fimo	nucleotide_motif	244	249	32.3	+	.	Name=PF3D7_0802100_PF3D7_1470700+;Alias=;ID=PF3D7_0802100-8-PF3D7_1470700;pvalue=0.000587;sequence=ACACAA;
PF3D7_1470700	fimo	nucleotide_motif	726	731	32.1	+	.	Name=PF3D7_0802100_PF3D7_1470700+;Alias=;ID=PF3D7_0802100-9-PF3D7_1470700;pvalue=0.000611;sequence=GTACAC;
PF3D7_1470700	fimo	nucleotide_motif	242	247	30.5	+	.	Name=PF3D7_0802100_PF3D7_1470700+;Alias=;ID=PF3D7_0802100-10-PF3D7_1470700;pvalue=0.000899;sequence=ATACAC;
PF3D7_1470700	fimo	nucleotide_motif	657	662	30.5	+	.	Name=PF3D7_0802100_PF3D7_1470700+;Alias=;ID=PF3D7_0802100-11-PF3D7_1470700;pvalue=0.000899;sequence=ATACAC;
PF3D7_1470700	fimo	nucleotide_motif	736	741	30.5	+	.	Name=PF3D7_0802100_PF3D7_1470700+;Alias=;ID=PF3D7_0802100-12-PF3D7_1470700;pvalue=0.000899;sequence=ATACAC;
PF3D7_1470700	fimo	nucleotide_motif	883	888	30.3	+	.	Name=PF3D7_0802100_PF3D7_1470700+;Alias=;ID=PF3D7_0802100-13-PF3D7_1470700;pvalue=0.000923;sequence=CCACAT;
PF3D7_1470700	fimo	nucleotide_motif	384	389	30.1	+	.	Name=PF3D7_0802100_PF3D7_1470700+;Alias=;ID=PF3D7_0802100-14-PF3D7_1470700;pvalue=0.000984;sequence=GGGCGC;
PF3D7_1470700	fimo	nucleotide_motif	301	306	28.2	-	.	Name=PF3D7_0802100_PF3D7_1470700-;Alias=;ID=PF3D7_0802100-15-PF3D7_1470700;pvalue=0.0015;sequence=ACATAC;
PF3D7_1470700	fimo	nucleotide_motif	734	739	28.2	+	.	Name=PF3D7_0802100_PF3D7_1470700+;Alias=;ID=PF3D7_0802100-16-PF3D7_1470700;pvalue=0.0015;sequence=ACATAC;
PF3D7_1470700	fimo	nucleotide_motif	187	192	27	-	.	Name=PF3D7_0802100_PF3D7_1470700-;Alias=;ID=PF3D7_0802100-17-PF3D7_1470700;pvalue=0.00198;sequence=ACAAAC;
PF3D7_1470700	fimo	nucleotide_motif	386	391	26.9	-	.	Name=PF3D7_0802100_PF3D7_1470700-;Alias=;ID=PF3D7_0802100-18-PF3D7_1470700;pvalue=0.00203;sequence=GTGCGC;
PF3D7_1470700	fimo	nucleotide_motif	728	733	26.8	+	.	Name=PF3D7_0802100_PF3D7_1470700+;Alias=;ID=PF3D7_0802100-19-PF3D7_1470700;pvalue=0.00207;sequence=ACACCT;
PF3D7_1470700	fimo	nucleotide_motif	659	664	26.5	+	.	Name=PF3D7_0802100_PF3D7_1470700+;Alias=;ID=PF3D7_0802100-20-PF3D7_1470700;pvalue=0.00223;sequence=ACACTT;
PF3D7_1470700	fimo	nucleotide_motif	738	743	26.5	+	.	Name=PF3D7_0802100_PF3D7_1470700+;Alias=;ID=PF3D7_0802100-21-PF3D7_1470700;pvalue=0.00223;sequence=ACACTT;
PF3D7_1470700	fimo	nucleotide_motif	793	798	26.2	-	.	Name=PF3D7_0802100_PF3D7_1470700-;Alias=;ID=PF3D7_0802100-22-PF3D7_1470700;pvalue=0.00238;sequence=TCACAT;
PF3D7_1470700	fimo	nucleotide_motif	20	25	26.2	+	.	Name=PF3D7_0802100_PF3D7_1470700+;Alias=;ID=PF3D7_0802100-23-PF3D7_1470700;pvalue=0.00238;sequence=TCACAT;
PF3D7_1470700	fimo	nucleotide_motif	54	59	26.2	+	.	Name=PF3D7_0802100_PF3D7_1470700+;Alias=;ID=PF3D7_0802100-24-PF3D7_1470700;pvalue=0.00238;sequence=TCACAT;
PF3D7_1470700	fimo	nucleotide_motif	88	93	26.2	+	.	Name=PF3D7_0802100_PF3D7_1470700+;Alias=;ID=PF3D7_0802100-25-PF3D7_1470700;pvalue=0.00238;sequence=TCACAT;
PF3D7_1470700	fimo	nucleotide_motif	687	692	25.5	-	.	Name=PF3D7_0802100_PF3D7_1470700-;Alias=;ID=PF3D7_0802100-26-PF3D7_1470700;pvalue=0.00282;sequence=TCACAA;
PF3D7_1470700	fimo	nucleotide_motif	762	767	25.5	+	.	Name=PF3D7_0802100_PF3D7_1470700+;Alias=;ID=PF3D7_0802100-27-PF3D7_1470700;pvalue=0.00284;sequence=CCATAC;
PF3D7_1470700	fimo	nucleotide_motif	299	304	24.8	-	.	Name=PF3D7_0802100_PF3D7_1470700-;Alias=;ID=PF3D7_0802100-28-PF3D7_1470700;pvalue=0.0033;sequence=ATACCC;
PF3D7_1470700	fimo	nucleotide_motif	295	300	23.9	-	.	Name=PF3D7_0802100_PF3D7_1470700-;Alias=;ID=PF3D7_0802100-29-PF3D7_1470700;pvalue=0.00405;sequence=CCACTT;
PF3D7_1470800	fimo	nucleotide_motif	734	739	45.5	-	.	Name=PF3D7_0802100_PF3D7_1470800-;Alias=;ID=PF3D7_0802100-1-PF3D7_1470800;pvalue=2.84e-05;sequence=ACACAC;
PF3D7_1470800	fimo	nucleotide_motif	736	741	45.5	-	.	Name=PF3D7_0802100_PF3D7_1470800-;Alias=;ID=PF3D7_0802100-2-PF3D7_1470800;pvalue=2.84e-05;sequence=ACACAC;
PF3D7_1470800	fimo	nucleotide_motif	244	249	33.7	-	.	Name=PF3D7_0802100_PF3D7_1470800-;Alias=;ID=PF3D7_0802100-3-PF3D7_1470800;pvalue=0.000422;sequence=ACACAT;
PF3D7_1470800	fimo	nucleotide_motif	732	737	32.3	-	.	Name=PF3D7_0802100_PF3D7_1470800-;Alias=;ID=PF3D7_0802100-4-PF3D7_1470800;pvalue=0.000587;sequence=ACACAA;
PF3D7_1470800	fimo	nucleotide_motif	176	181	32.3	+	.	Name=PF3D7_0802100_PF3D7_1470800+;Alias=;ID=PF3D7_0802100-5-PF3D7_1470800;pvalue=0.000587;sequence=ACACAA;
PF3D7_1470800	fimo	nucleotide_motif	738	743	30.5	-	.	Name=PF3D7_0802100_PF3D7_1470800-;Alias=;ID=PF3D7_0802100-6-PF3D7_1470800;pvalue=0.000899;sequence=ATACAC;
PF3D7_1470800	fimo	nucleotide_motif	174	179	30.5	+	.	Name=PF3D7_0802100_PF3D7_1470800+;Alias=;ID=PF3D7_0802100-7-PF3D7_1470800;pvalue=0.000899;sequence=ATACAC;
PF3D7_1470800	fimo	nucleotide_motif	345	350	28.2	-	.	Name=PF3D7_0802100_PF3D7_1470800-;Alias=;ID=PF3D7_0802100-8-PF3D7_1470800;pvalue=0.0015;sequence=ACATAC;
PF3D7_1470800	fimo	nucleotide_motif	11	16	28.2	+	.	Name=PF3D7_0802100_PF3D7_1470800+;Alias=;ID=PF3D7_0802100-9-PF3D7_1470800;pvalue=0.0015;sequence=ACATAC;
PF3D7_1470800	fimo	nucleotide_motif	458	463	27.8	+	.	Name=PF3D7_0802100_PF3D7_1470800+;Alias=;ID=PF3D7_0802100-10-PF3D7_1470800;pvalue=0.00167;sequence=TCTCAC;
PF3D7_1470800	fimo	nucleotide_motif	146	151	27.6	+	.	Name=PF3D7_0802100_PF3D7_1470800+;Alias=;ID=PF3D7_0802100-11-PF3D7_1470800;pvalue=0.00174;sequence=ACTCAG;
PF3D7_1470800	fimo	nucleotide_motif	56	61	26.2	-	.	Name=PF3D7_0802100_PF3D7_1470800-;Alias=;ID=PF3D7_0802100-12-PF3D7_1470800;pvalue=0.00238;sequence=TCACAT;
PF3D7_1470800	fimo	nucleotide_motif	220	225	26.2	+	.	Name=PF3D7_0802100_PF3D7_1470800+;Alias=;ID=PF3D7_0802100-13-PF3D7_1470800;pvalue=0.00238;sequence=TCACAT;
PF3D7_1470800	fimo	nucleotide_motif	977	982	25.5	-	.	Name=PF3D7_0802100_PF3D7_1470800-;Alias=;ID=PF3D7_0802100-14-PF3D7_1470800;pvalue=0.00282;sequence=TCACAA;
PF3D7_1470800	fimo	nucleotide_motif	532	537	25.1	-	.	Name=PF3D7_0802100_PF3D7_1470800-;Alias=;ID=PF3D7_0802100-15-PF3D7_1470800;pvalue=0.00306;sequence=ACCCAA;
PF3D7_1470800	fimo	nucleotide_motif	355	360	24.9	-	.	Name=PF3D7_0802100_PF3D7_1470800-;Alias=;ID=PF3D7_0802100-16-PF3D7_1470800;pvalue=0.00325;sequence=CCAAAC;
PF3D7_1470800	fimo	nucleotide_motif	13	18	24	+	.	Name=PF3D7_0802100_PF3D7_1470800+;Alias=;ID=PF3D7_0802100-17-PF3D7_1470800;pvalue=0.00401;sequence=ATACAG;
PF3D7_1470900	fimo	nucleotide_motif	185	190	45.5	+	.	Name=PF3D7_0802100_PF3D7_1470900+;Alias=;ID=PF3D7_0802100-1-PF3D7_1470900;pvalue=2.84e-05;sequence=ACACAC;
PF3D7_1470900	fimo	nucleotide_motif	899	904	37.1	-	.	Name=PF3D7_0802100_PF3D7_1470900-;Alias=;ID=PF3D7_0802100-2-PF3D7_1470900;pvalue=0.000196;sequence=ACTCAC;
PF3D7_1470900	fimo	nucleotide_motif	502	507	30.5	+	.	Name=PF3D7_0802100_PF3D7_1470900+;Alias=;ID=PF3D7_0802100-3-PF3D7_1470900;pvalue=0.000899;sequence=ATACAC;
PF3D7_1470900	fimo	nucleotide_motif	915	920	30.2	+	.	Name=PF3D7_0802100_PF3D7_1470900+;Alias=;ID=PF3D7_0802100-4-PF3D7_1470900;pvalue=0.000952;sequence=GCATAC;
PF3D7_1470900	fimo	nucleotide_motif	69	74	28.2	-	.	Name=PF3D7_0802100_PF3D7_1470900-;Alias=;ID=PF3D7_0802100-5-PF3D7_1470900;pvalue=0.0015;sequence=ACATAC;
PF3D7_1470900	fimo	nucleotide_motif	919	924	28.2	+	.	Name=PF3D7_0802100_PF3D7_1470900+;Alias=;ID=PF3D7_0802100-6-PF3D7_1470900;pvalue=0.0015;sequence=ACATAC;
PF3D7_1470900	fimo	nucleotide_motif	183	188	27.4	+	.	Name=PF3D7_0802100_PF3D7_1470900+;Alias=;ID=PF3D7_0802100-7-PF3D7_1470900;pvalue=0.0018;sequence=TGACAC;
PF3D7_1470900	fimo	nucleotide_motif	890	895	26.9	-	.	Name=PF3D7_0802100_PF3D7_1470900-;Alias=;ID=PF3D7_0802100-8-PF3D7_1470900;pvalue=0.00204;sequence=GGTCAC;
PF3D7_1470900	fimo	nucleotide_motif	187	192	26.5	+	.	Name=PF3D7_0802100_PF3D7_1470900+;Alias=;ID=PF3D7_0802100-9-PF3D7_1470900;pvalue=0.00223;sequence=ACACTT;
PF3D7_1470900	fimo	nucleotide_motif	504	509	26.5	+	.	Name=PF3D7_0802100_PF3D7_1470900+;Alias=;ID=PF3D7_0802100-10-PF3D7_1470900;pvalue=0.00223;sequence=ACACTT;
PF3D7_1470900	fimo	nucleotide_motif	872	877	26.2	-	.	Name=PF3D7_0802100_PF3D7_1470900-;Alias=;ID=PF3D7_0802100-11-PF3D7_1470900;pvalue=0.00238;sequence=TCACAT;
PF3D7_1470900	fimo	nucleotide_motif	24	29	26.2	+	.	Name=PF3D7_0802100_PF3D7_1470900+;Alias=;ID=PF3D7_0802100-12-PF3D7_1470900;pvalue=0.00238;sequence=TCACAT;
PF3D7_1470900	fimo	nucleotide_motif	897	902	25.5	-	.	Name=PF3D7_0802100_PF3D7_1470900-;Alias=;ID=PF3D7_0802100-13-PF3D7_1470900;pvalue=0.00282;sequence=TCACAA;
PF3D7_1470900	fimo	nucleotide_motif	657	662	25.1	-	.	Name=PF3D7_0802100_PF3D7_1470900-;Alias=;ID=PF3D7_0802100-14-PF3D7_1470900;pvalue=0.00306;sequence=ACCCAA;
PF3D7_1470900	fimo	nucleotide_motif	67	72	24	-	.	Name=PF3D7_0802100_PF3D7_1470900-;Alias=;ID=PF3D7_0802100-15-PF3D7_1470900;pvalue=0.00401;sequence=ATACAG;
PF3D7_1470900	fimo	nucleotide_motif	234	239	24	+	.	Name=PF3D7_0802100_PF3D7_1470900+;Alias=;ID=PF3D7_0802100-16-PF3D7_1470900;pvalue=0.00401;sequence=ATACAG;
PF3D7_1471000	fimo	nucleotide_motif	34	39	39.9	-	.	Name=PF3D7_0802100_PF3D7_1471000-;Alias=;ID=PF3D7_0802100-1-PF3D7_1471000;pvalue=0.000103;sequence=TCACAC;
PF3D7_1471000	fimo	nucleotide_motif	865	870	37.7	-	.	Name=PF3D7_0802100_PF3D7_1471000-;Alias=;ID=PF3D7_0802100-2-PF3D7_1471000;pvalue=0.000171;sequence=GCACAT;
PF3D7_1471000	fimo	nucleotide_motif	32	37	32.3	-	.	Name=PF3D7_0802100_PF3D7_1471000-;Alias=;ID=PF3D7_0802100-3-PF3D7_1471000;pvalue=0.000587;sequence=ACACAA;
PF3D7_1471000	fimo	nucleotide_motif	512	517	28.7	-	.	Name=PF3D7_0802100_PF3D7_1471000-;Alias=;ID=PF3D7_0802100-4-PF3D7_1471000;pvalue=0.00134;sequence=CCACGA;
PF3D7_1471000	fimo	nucleotide_motif	352	357	28.2	+	.	Name=PF3D7_0802100_PF3D7_1471000+;Alias=;ID=PF3D7_0802100-5-PF3D7_1471000;pvalue=0.0015;sequence=ACATAC;
PF3D7_1471000	fimo	nucleotide_motif	105	110	28.2	-	.	Name=PF3D7_0802100_PF3D7_1471000-;Alias=;ID=PF3D7_0802100-6-PF3D7_1471000;pvalue=0.00153;sequence=GCACCT;
PF3D7_1471000	fimo	nucleotide_motif	522	527	27.6	-	.	Name=PF3D7_0802100_PF3D7_1471000-;Alias=;ID=PF3D7_0802100-7-PF3D7_1471000;pvalue=0.00175;sequence=AGACCC;
PF3D7_1471000	fimo	nucleotide_motif	107	112	26.9	-	.	Name=PF3D7_0802100_PF3D7_1471000-;Alias=;ID=PF3D7_0802100-8-PF3D7_1471000;pvalue=0.00202;sequence=GAGCAC;
PF3D7_1471000	fimo	nucleotide_motif	265	270	26.2	+	.	Name=PF3D7_0802100_PF3D7_1471000+;Alias=;ID=PF3D7_0802100-9-PF3D7_1471000;pvalue=0.00238;sequence=TCACAT;
PF3D7_1471000	fimo	nucleotide_motif	437	442	25.5	-	.	Name=PF3D7_0802100_PF3D7_1471000-;Alias=;ID=PF3D7_0802100-10-PF3D7_1471000;pvalue=0.00282;sequence=TCACAA;
PF3D7_1471000	fimo	nucleotide_motif	109	114	25.2	+	.	Name=PF3D7_0802100_PF3D7_1471000+;Alias=;ID=PF3D7_0802100-11-PF3D7_1471000;pvalue=0.00304;sequence=GCTCAA;
PF3D7_1471000	fimo	nucleotide_motif	969	974	25	-	.	Name=PF3D7_0802100_PF3D7_1471000-;Alias=;ID=PF3D7_0802100-12-PF3D7_1471000;pvalue=0.00319;sequence=GCAGGG;
PF3D7_1471100	fimo	nucleotide_motif	896	901	39	-	.	Name=PF3D7_0802100_PF3D7_1471100-;Alias=;ID=PF3D7_0802100-1-PF3D7_1471100;pvalue=0.000127;sequence=ACACAG;
PF3D7_1471100	fimo	nucleotide_motif	306	311	35.9	+	.	Name=PF3D7_0802100_PF3D7_1471100+;Alias=;ID=PF3D7_0802100-2-PF3D7_1471100;pvalue=0.000256;sequence=GCACGT;
PF3D7_1471100	fimo	nucleotide_motif	832	837	32.3	-	.	Name=PF3D7_0802100_PF3D7_1471100-;Alias=;ID=PF3D7_0802100-3-PF3D7_1471100;pvalue=0.000587;sequence=ACACAA;
PF3D7_1471100	fimo	nucleotide_motif	501	506	30.3	-	.	Name=PF3D7_0802100_PF3D7_1471100-;Alias=;ID=PF3D7_0802100-4-PF3D7_1471100;pvalue=0.000923;sequence=CCACAT;
PF3D7_1471100	fimo	nucleotide_motif	911	916	29.4	-	.	Name=PF3D7_0802100_PF3D7_1471100-;Alias=;ID=PF3D7_0802100-5-PF3D7_1471100;pvalue=0.00114;sequence=AAACAC;
PF3D7_1471100	fimo	nucleotide_motif	774	779	29.4	+	.	Name=PF3D7_0802100_PF3D7_1471100+;Alias=;ID=PF3D7_0802100-6-PF3D7_1471100;pvalue=0.00114;sequence=AAACAC;
PF3D7_1471100	fimo	nucleotide_motif	599	604	28.2	+	.	Name=PF3D7_0802100_PF3D7_1471100+;Alias=;ID=PF3D7_0802100-7-PF3D7_1471100;pvalue=0.00153;sequence=GCACCT;
PF3D7_1471100	fimo	nucleotide_motif	898	903	27.4	-	.	Name=PF3D7_0802100_PF3D7_1471100-;Alias=;ID=PF3D7_0802100-8-PF3D7_1471100;pvalue=0.0018;sequence=TGACAC;
PF3D7_1471100	fimo	nucleotide_motif	304	309	26.9	+	.	Name=PF3D7_0802100_PF3D7_1471100+;Alias=;ID=PF3D7_0802100-9-PF3D7_1471100;pvalue=0.00202;sequence=GAGCAC;
PF3D7_1471100	fimo	nucleotide_motif	776	781	26.5	+	.	Name=PF3D7_0802100_PF3D7_1471100+;Alias=;ID=PF3D7_0802100-10-PF3D7_1471100;pvalue=0.00223;sequence=ACACTT;
PF3D7_1471100	fimo	nucleotide_motif	909	914	25.8	-	.	Name=PF3D7_0802100_PF3D7_1471100-;Alias=;ID=PF3D7_0802100-11-PF3D7_1471100;pvalue=0.00264;sequence=ACACTA;
PF3D7_1471100	fimo	nucleotide_motif	597	602	25.2	+	.	Name=PF3D7_0802100_PF3D7_1471100+;Alias=;ID=PF3D7_0802100-12-PF3D7_1471100;pvalue=0.003;sequence=AAGCAC;
PF3D7_1471100	fimo	nucleotide_motif	887	892	23.9	+	.	Name=PF3D7_0802100_PF3D7_1471100+;Alias=;ID=PF3D7_0802100-13-PF3D7_1471100;pvalue=0.00405;sequence=CCACTT;
PF3D7_1471200	fimo	nucleotide_motif	50	55	36.6	+	.	Name=PF3D7_0802100_PF3D7_1471200+;Alias=;ID=PF3D7_0802100-1-PF3D7_1471200;pvalue=0.000221;sequence=GCACAA;
PF3D7_1471200	fimo	nucleotide_motif	509	514	30.5	-	.	Name=PF3D7_0802100_PF3D7_1471200-;Alias=;ID=PF3D7_0802100-2-PF3D7_1471200;pvalue=0.000899;sequence=ATACAC;
PF3D7_1471200	fimo	nucleotide_motif	515	520	28.2	+	.	Name=PF3D7_0802100_PF3D7_1471200+;Alias=;ID=PF3D7_0802100-3-PF3D7_1471200;pvalue=0.0015;sequence=ACATAC;
PF3D7_1471200	fimo	nucleotide_motif	724	729	28.2	+	.	Name=PF3D7_0802100_PF3D7_1471200+;Alias=;ID=PF3D7_0802100-4-PF3D7_1471200;pvalue=0.0015;sequence=ACATAC;
PF3D7_1471200	fimo	nucleotide_motif	507	512	26.8	-	.	Name=PF3D7_0802100_PF3D7_1471200-;Alias=;ID=PF3D7_0802100-5-PF3D7_1471200;pvalue=0.00207;sequence=ACACCT;
PF3D7_1471200	fimo	nucleotide_motif	81	86	26.2	+	.	Name=PF3D7_0802100_PF3D7_1471200+;Alias=;ID=PF3D7_0802100-6-PF3D7_1471200;pvalue=0.00238;sequence=TCACAT;
PF3D7_1471200	fimo	nucleotide_motif	88	93	26.2	+	.	Name=PF3D7_0802100_PF3D7_1471200+;Alias=;ID=PF3D7_0802100-7-PF3D7_1471200;pvalue=0.00238;sequence=TCACAT;
PF3D7_1471200	fimo	nucleotide_motif	48	53	25.2	+	.	Name=PF3D7_0802100_PF3D7_1471200+;Alias=;ID=PF3D7_0802100-8-PF3D7_1471200;pvalue=0.003;sequence=AAGCAC;
PF3D7_1471200	fimo	nucleotide_motif	306	311	24.1	+	.	Name=PF3D7_0802100_PF3D7_1471200+;Alias=;ID=PF3D7_0802100-9-PF3D7_1471200;pvalue=0.00385;sequence=ACAGAG;
PF3D7_1471300	fimo	nucleotide_motif	679	684	45.5	+	.	Name=PF3D7_0802100_PF3D7_1471300+;Alias=;ID=PF3D7_0802100-1-PF3D7_1471300;pvalue=2.84e-05;sequence=ACACAC;
PF3D7_1471300	fimo	nucleotide_motif	22	27	43.9	+	.	Name=PF3D7_0802100_PF3D7_1471300+;Alias=;ID=PF3D7_0802100-2-PF3D7_1471300;pvalue=4.08e-05;sequence=ACGCAC;
PF3D7_1471300	fimo	nucleotide_motif	468	473	43.9	+	.	Name=PF3D7_0802100_PF3D7_1471300+;Alias=;ID=PF3D7_0802100-3-PF3D7_1471300;pvalue=4.08e-05;sequence=ACGCAC;
PF3D7_1471300	fimo	nucleotide_motif	24	29	37.7	+	.	Name=PF3D7_0802100_PF3D7_1471300+;Alias=;ID=PF3D7_0802100-4-PF3D7_1471300;pvalue=0.000171;sequence=GCACAT;
PF3D7_1471300	fimo	nucleotide_motif	171	176	33.7	+	.	Name=PF3D7_0802100_PF3D7_1471300+;Alias=;ID=PF3D7_0802100-5-PF3D7_1471300;pvalue=0.000422;sequence=ACACAT;
PF3D7_1471300	fimo	nucleotide_motif	681	686	33.7	+	.	Name=PF3D7_0802100_PF3D7_1471300+;Alias=;ID=PF3D7_0802100-6-PF3D7_1471300;pvalue=0.000422;sequence=ACACAT;
PF3D7_1471300	fimo	nucleotide_motif	169	174	30.5	+	.	Name=PF3D7_0802100_PF3D7_1471300+;Alias=;ID=PF3D7_0802100-7-PF3D7_1471300;pvalue=0.000899;sequence=ATACAC;
PF3D7_1471300	fimo	nucleotide_motif	677	682	28	+	.	Name=PF3D7_0802100_PF3D7_1471300+;Alias=;ID=PF3D7_0802100-8-PF3D7_1471300;pvalue=0.00158;sequence=CTACAC;
PF3D7_1471300	fimo	nucleotide_motif	470	475	27.8	+	.	Name=PF3D7_0802100_PF3D7_1471300+;Alias=;ID=PF3D7_0802100-9-PF3D7_1471300;pvalue=0.00167;sequence=GCACCA;
PF3D7_1471300	fimo	nucleotide_motif	117	122	27.7	-	.	Name=PF3D7_0802100_PF3D7_1471300-;Alias=;ID=PF3D7_0802100-10-PF3D7_1471300;pvalue=0.00169;sequence=GCACTA;
PF3D7_1471300	fimo	nucleotide_motif	805	810	27.7	+	.	Name=PF3D7_0802100_PF3D7_1471300+;Alias=;ID=PF3D7_0802100-11-PF3D7_1471300;pvalue=0.00169;sequence=GCACTA;
PF3D7_1471300	fimo	nucleotide_motif	863	868	27	-	.	Name=PF3D7_0802100_PF3D7_1471300-;Alias=;ID=PF3D7_0802100-12-PF3D7_1471300;pvalue=0.00198;sequence=ACAAAC;
PF3D7_1471300	fimo	nucleotide_motif	803	808	26.9	+	.	Name=PF3D7_0802100_PF3D7_1471300+;Alias=;ID=PF3D7_0802100-13-PF3D7_1471300;pvalue=0.00202;sequence=GAGCAC;
PF3D7_1471300	fimo	nucleotide_motif	466	471	26.2	+	.	Name=PF3D7_0802100_PF3D7_1471300+;Alias=;ID=PF3D7_0802100-14-PF3D7_1471300;pvalue=0.00239;sequence=TGACGC;
PF3D7_1471300	fimo	nucleotide_motif	801	806	25.2	-	.	Name=PF3D7_0802100_PF3D7_1471300-;Alias=;ID=PF3D7_0802100-15-PF3D7_1471300;pvalue=0.00304;sequence=GCTCAA;
PF3D7_1471300	fimo	nucleotide_motif	726	731	25	+	.	Name=PF3D7_0802100_PF3D7_1471300+;Alias=;ID=PF3D7_0802100-16-PF3D7_1471300;pvalue=0.00315;sequence=TCACGA;
PF3D7_1471300	fimo	nucleotide_motif	357	362	24.5	+	.	Name=PF3D7_0802100_PF3D7_1471300+;Alias=;ID=PF3D7_0802100-17-PF3D7_1471300;pvalue=0.00351;sequence=ATACTC;
PF3D7_1471300	fimo	nucleotide_motif	359	364	24.2	+	.	Name=PF3D7_0802100_PF3D7_1471300+;Alias=;ID=PF3D7_0802100-18-PF3D7_1471300;pvalue=0.00382;sequence=ACTCAT;
PF3D7_1471400	fimo	nucleotide_motif	888	893	45.5	-	.	Name=PF3D7_0802100_PF3D7_1471400-;Alias=;ID=PF3D7_0802100-1-PF3D7_1471400;pvalue=2.84e-05;sequence=ACACAC;
PF3D7_1471400	fimo	nucleotide_motif	187	192	36	-	.	Name=PF3D7_0802100_PF3D7_1471400-;Alias=;ID=PF3D7_0802100-2-PF3D7_1471400;pvalue=0.000252;sequence=CCACAG;
PF3D7_1471400	fimo	nucleotide_motif	886	891	33.7	-	.	Name=PF3D7_0802100_PF3D7_1471400-;Alias=;ID=PF3D7_0802100-3-PF3D7_1471400;pvalue=0.000422;sequence=ACACAT;
PF3D7_1471400	fimo	nucleotide_motif	393	398	32.3	-	.	Name=PF3D7_0802100_PF3D7_1471400-;Alias=;ID=PF3D7_0802100-4-PF3D7_1471400;pvalue=0.000587;sequence=ACACAA;
PF3D7_1471400	fimo	nucleotide_motif	890	895	30.5	-	.	Name=PF3D7_0802100_PF3D7_1471400-;Alias=;ID=PF3D7_0802100-5-PF3D7_1471400;pvalue=0.000899;sequence=ATACAC;
PF3D7_1471400	fimo	nucleotide_motif	982	987	30.3	-	.	Name=PF3D7_0802100_PF3D7_1471400-;Alias=;ID=PF3D7_0802100-6-PF3D7_1471400;pvalue=0.000923;sequence=CCACAT;
PF3D7_1471400	fimo	nucleotide_motif	395	400	29.4	-	.	Name=PF3D7_0802100_PF3D7_1471400-;Alias=;ID=PF3D7_0802100-7-PF3D7_1471400;pvalue=0.00114;sequence=AAACAC;
PF3D7_1471400	fimo	nucleotide_motif	804	809	27.8	+	.	Name=PF3D7_0802100_PF3D7_1471400+;Alias=;ID=PF3D7_0802100-8-PF3D7_1471400;pvalue=0.00167;sequence=GCACCA;
PF3D7_1471400	fimo	nucleotide_motif	386	391	27	-	.	Name=PF3D7_0802100_PF3D7_1471400-;Alias=;ID=PF3D7_0802100-9-PF3D7_1471400;pvalue=0.00198;sequence=ACAAAC;
PF3D7_1471400	fimo	nucleotide_motif	802	807	26.1	+	.	Name=PF3D7_0802100_PF3D7_1471400+;Alias=;ID=PF3D7_0802100-10-PF3D7_1471400;pvalue=0.00245;sequence=ATGCAC;
PF3D7_1471400	fimo	nucleotide_motif	559	564	24.5	+	.	Name=PF3D7_0802100_PF3D7_1471400+;Alias=;ID=PF3D7_0802100-11-PF3D7_1471400;pvalue=0.00351;sequence=ATACTC;
PF3D7_1471400	fimo	nucleotide_motif	561	566	24.2	+	.	Name=PF3D7_0802100_PF3D7_1471400+;Alias=;ID=PF3D7_0802100-12-PF3D7_1471400;pvalue=0.00382;sequence=ACTCAT;
PF3D7_1471400	fimo	nucleotide_motif	807	812	23.9	+	.	Name=PF3D7_0802100_PF3D7_1471400+;Alias=;ID=PF3D7_0802100-13-PF3D7_1471400;pvalue=0.00405;sequence=CCACTT;
PF3D7_1471500	fimo	nucleotide_motif	164	169	33.7	-	.	Name=PF3D7_0802100_PF3D7_1471500-;Alias=;ID=PF3D7_0802100-1-PF3D7_1471500;pvalue=0.000422;sequence=ACACAT;
PF3D7_1471500	fimo	nucleotide_motif	577	582	33.7	+	.	Name=PF3D7_0802100_PF3D7_1471500+;Alias=;ID=PF3D7_0802100-2-PF3D7_1471500;pvalue=0.000422;sequence=ACACAT;
PF3D7_1471500	fimo	nucleotide_motif	455	460	30.2	+	.	Name=PF3D7_0802100_PF3D7_1471500+;Alias=;ID=PF3D7_0802100-3-PF3D7_1471500;pvalue=0.000952;sequence=GCATAC;
PF3D7_1471500	fimo	nucleotide_motif	166	171	29.4	-	.	Name=PF3D7_0802100_PF3D7_1471500-;Alias=;ID=PF3D7_0802100-4-PF3D7_1471500;pvalue=0.00114;sequence=AAACAC;
PF3D7_1471500	fimo	nucleotide_motif	336	341	29.4	-	.	Name=PF3D7_0802100_PF3D7_1471500-;Alias=;ID=PF3D7_0802100-5-PF3D7_1471500;pvalue=0.00114;sequence=AAACAC;
PF3D7_1471500	fimo	nucleotide_motif	188	193	28.2	+	.	Name=PF3D7_0802100_PF3D7_1471500+;Alias=;ID=PF3D7_0802100-6-PF3D7_1471500;pvalue=0.0015;sequence=ACATAC;
PF3D7_1471500	fimo	nucleotide_motif	575	580	28	+	.	Name=PF3D7_0802100_PF3D7_1471500+;Alias=;ID=PF3D7_0802100-7-PF3D7_1471500;pvalue=0.00158;sequence=CTACAC;
PF3D7_1471500	fimo	nucleotide_motif	451	456	27.8	-	.	Name=PF3D7_0802100_PF3D7_1471500-;Alias=;ID=PF3D7_0802100-8-PF3D7_1471500;pvalue=0.00167;sequence=GCACCA;
PF3D7_1471500	fimo	nucleotide_motif	334	339	26.5	-	.	Name=PF3D7_0802100_PF3D7_1471500-;Alias=;ID=PF3D7_0802100-9-PF3D7_1471500;pvalue=0.00223;sequence=ACACTT;
PF3D7_1471500	fimo	nucleotide_motif	453	458	26.1	-	.	Name=PF3D7_0802100_PF3D7_1471500-;Alias=;ID=PF3D7_0802100-10-PF3D7_1471500;pvalue=0.00245;sequence=ATGCAC;
PF3D7_1471500	fimo	nucleotide_motif	18	23	25.3	-	.	Name=PF3D7_0802100_PF3D7_1471500-;Alias=;ID=PF3D7_0802100-11-PF3D7_1471500;pvalue=0.00298;sequence=GGACAT;
PF3D7_1471500	fimo	nucleotide_motif	655	660	24.2	-	.	Name=PF3D7_0802100_PF3D7_1471500-;Alias=;ID=PF3D7_0802100-12-PF3D7_1471500;pvalue=0.00382;sequence=ACTCAT;
PF3D7_1471500	fimo	nucleotide_motif	184	189	23.9	+	.	Name=PF3D7_0802100_PF3D7_1471500+;Alias=;ID=PF3D7_0802100-13-PF3D7_1471500;pvalue=0.00407;sequence=ACGTAC;
PF3D7_1471500	fimo	nucleotide_motif	182	187	23.9	-	.	Name=PF3D7_0802100_PF3D7_1471500-;Alias=;ID=PF3D7_0802100-14-PF3D7_1471500;pvalue=0.00407;sequence=ACGTAC;
PF3D7_1471500	fimo	nucleotide_motif	779	784	23.7	-	.	Name=PF3D7_0802100_PF3D7_1471500-;Alias=;ID=PF3D7_0802100-15-PF3D7_1471500;pvalue=0.00423;sequence=AGACAT;
PF3D7_1471600	fimo	nucleotide_motif	472	477	44.9	+	.	Name=PF3D7_0802100_PF3D7_1471600+;Alias=;ID=PF3D7_0802100-1-PF3D7_1471600;pvalue=3.21e-05;sequence=ACACGC;
PF3D7_1471600	fimo	nucleotide_motif	828	833	39.9	+	.	Name=PF3D7_0802100_PF3D7_1471600+;Alias=;ID=PF3D7_0802100-2-PF3D7_1471600;pvalue=0.000103;sequence=TCACAC;
PF3D7_1471600	fimo	nucleotide_motif	987	992	38.7	-	.	Name=PF3D7_0802100_PF3D7_1471600-;Alias=;ID=PF3D7_0802100-3-PF3D7_1471600;pvalue=0.000134;sequence=ACCCAC;
PF3D7_1471600	fimo	nucleotide_motif	650	655	33.7	-	.	Name=PF3D7_0802100_PF3D7_1471600-;Alias=;ID=PF3D7_0802100-4-PF3D7_1471600;pvalue=0.000422;sequence=ACACAT;
PF3D7_1471600	fimo	nucleotide_motif	256	261	33.7	+	.	Name=PF3D7_0802100_PF3D7_1471600+;Alias=;ID=PF3D7_0802100-5-PF3D7_1471600;pvalue=0.000422;sequence=ACACAT;
PF3D7_1471600	fimo	nucleotide_motif	627	632	33.7	+	.	Name=PF3D7_0802100_PF3D7_1471600+;Alias=;ID=PF3D7_0802100-6-PF3D7_1471600;pvalue=0.000426;sequence=CCACGG;
PF3D7_1471600	fimo	nucleotide_motif	830	835	32.3	+	.	Name=PF3D7_0802100_PF3D7_1471600+;Alias=;ID=PF3D7_0802100-7-PF3D7_1471600;pvalue=0.000587;sequence=ACACAA;
PF3D7_1471600	fimo	nucleotide_motif	84	89	29.4	+	.	Name=PF3D7_0802100_PF3D7_1471600+;Alias=;ID=PF3D7_0802100-8-PF3D7_1471600;pvalue=0.00114;sequence=AAACAC;
PF3D7_1471600	fimo	nucleotide_motif	254	259	29.4	+	.	Name=PF3D7_0802100_PF3D7_1471600+;Alias=;ID=PF3D7_0802100-9-PF3D7_1471600;pvalue=0.00114;sequence=AAACAC;
PF3D7_1471600	fimo	nucleotide_motif	985	990	29.1	-	.	Name=PF3D7_0802100_PF3D7_1471600-;Alias=;ID=PF3D7_0802100-10-PF3D7_1471600;pvalue=0.00124;sequence=CCACAA;
PF3D7_1471600	fimo	nucleotide_motif	540	545	28.8	+	.	Name=PF3D7_0802100_PF3D7_1471600+;Alias=;ID=PF3D7_0802100-11-PF3D7_1471600;pvalue=0.00133;sequence=GCAAAC;
PF3D7_1471600	fimo	nucleotide_motif	232	237	28.2	-	.	Name=PF3D7_0802100_PF3D7_1471600-;Alias=;ID=PF3D7_0802100-12-PF3D7_1471600;pvalue=0.0015;sequence=ACATAC;
PF3D7_1471600	fimo	nucleotide_motif	470	475	28	+	.	Name=PF3D7_0802100_PF3D7_1471600+;Alias=;ID=PF3D7_0802100-13-PF3D7_1471600;pvalue=0.00158;sequence=CTACAC;
PF3D7_1471600	fimo	nucleotide_motif	86	91	26.5	+	.	Name=PF3D7_0802100_PF3D7_1471600+;Alias=;ID=PF3D7_0802100-14-PF3D7_1471600;pvalue=0.00223;sequence=ACACTT;
PF3D7_1471600	fimo	nucleotide_motif	402	407	25.3	+	.	Name=PF3D7_0802100_PF3D7_1471600+;Alias=;ID=PF3D7_0802100-15-PF3D7_1471600;pvalue=0.00298;sequence=GGACAT;
PF3D7_1471600	fimo	nucleotide_motif	531	536	25	-	.	Name=PF3D7_0802100_PF3D7_1471600-;Alias=;ID=PF3D7_0802100-16-PF3D7_1471600;pvalue=0.00319;sequence=ACCCGT;
PF3D7_1471600	fimo	nucleotide_motif	652	657	24.4	-	.	Name=PF3D7_0802100_PF3D7_1471600-;Alias=;ID=PF3D7_0802100-17-PF3D7_1471600;pvalue=0.00367;sequence=TTACAC;
PF3D7_1471600	fimo	nucleotide_motif	529	534	24.1	+	.	Name=PF3D7_0802100_PF3D7_1471600+;Alias=;ID=PF3D7_0802100-18-PF3D7_1471600;pvalue=0.00386;sequence=GAACGG;
PF3D7_1471600	fimo	nucleotide_motif	238	243	23.9	+	.	Name=PF3D7_0802100_PF3D7_1471600+;Alias=;ID=PF3D7_0802100-19-PF3D7_1471600;pvalue=0.00407;sequence=ACGTAC;
PF3D7_1471600	fimo	nucleotide_motif	236	241	23.9	-	.	Name=PF3D7_0802100_PF3D7_1471600-;Alias=;ID=PF3D7_0802100-20-PF3D7_1471600;pvalue=0.00407;sequence=ACGTAC;
PF3D7_1471600	fimo	nucleotide_motif	635	640	23.7	+	.	Name=PF3D7_0802100_PF3D7_1471600+;Alias=;ID=PF3D7_0802100-21-PF3D7_1471600;pvalue=0.00423;sequence=AGACAT;
PF3D7_1471700	fimo	nucleotide_motif	937	942	36.6	+	.	Name=PF3D7_0802100_PF3D7_1471700+;Alias=;ID=PF3D7_0802100-1-PF3D7_1471700;pvalue=0.000221;sequence=GCACAA;
PF3D7_1471700	fimo	nucleotide_motif	522	527	33.7	-	.	Name=PF3D7_0802100_PF3D7_1471700-;Alias=;ID=PF3D7_0802100-2-PF3D7_1471700;pvalue=0.000422;sequence=ACACAT;
PF3D7_1471700	fimo	nucleotide_motif	505	510	31.7	-	.	Name=PF3D7_0802100_PF3D7_1471700-;Alias=;ID=PF3D7_0802100-3-PF3D7_1471700;pvalue=0.000675;sequence=CCTCAC;
PF3D7_1471700	fimo	nucleotide_motif	265	270	31.5	-	.	Name=PF3D7_0802100_PF3D7_1471700-;Alias=;ID=PF3D7_0802100-4-PF3D7_1471700;pvalue=0.000711;sequence=CGACAC;
PF3D7_1471700	fimo	nucleotide_motif	605	610	28.2	-	.	Name=PF3D7_0802100_PF3D7_1471700-;Alias=;ID=PF3D7_0802100-5-PF3D7_1471700;pvalue=0.0015;sequence=ACATAC;
PF3D7_1471700	fimo	nucleotide_motif	149	154	28.1	+	.	Name=PF3D7_0802100_PF3D7_1471700+;Alias=;ID=PF3D7_0802100-6-PF3D7_1471700;pvalue=0.00155;sequence=GCACTT;
PF3D7_1471700	fimo	nucleotide_motif	899	904	26.9	-	.	Name=PF3D7_0802100_PF3D7_1471700-;Alias=;ID=PF3D7_0802100-7-PF3D7_1471700;pvalue=0.00203;sequence=CCCCTC;
PF3D7_1471700	fimo	nucleotide_motif	263	268	26.5	-	.	Name=PF3D7_0802100_PF3D7_1471700-;Alias=;ID=PF3D7_0802100-8-PF3D7_1471700;pvalue=0.00223;sequence=ACACTT;
PF3D7_1471700	fimo	nucleotide_motif	685	690	25.5	-	.	Name=PF3D7_0802100_PF3D7_1471700-;Alias=;ID=PF3D7_0802100-9-PF3D7_1471700;pvalue=0.00284;sequence=CCATAC;
PF3D7_1471700	fimo	nucleotide_motif	370	375	25.3	-	.	Name=PF3D7_0802100_PF3D7_1471700-;Alias=;ID=PF3D7_0802100-10-PF3D7_1471700;pvalue=0.00295;sequence=TCACGT;
PF3D7_1471700	fimo	nucleotide_motif	935	940	25.2	+	.	Name=PF3D7_0802100_PF3D7_1471700+;Alias=;ID=PF3D7_0802100-11-PF3D7_1471700;pvalue=0.003;sequence=AAGCAC;
PF3D7_1471700	fimo	nucleotide_motif	897	902	25.2	-	.	Name=PF3D7_0802100_PF3D7_1471700-;Alias=;ID=PF3D7_0802100-12-PF3D7_1471700;pvalue=0.00302;sequence=CCTCCC;
PF3D7_1471700	fimo	nucleotide_motif	858	863	25.2	+	.	Name=PF3D7_0802100_PF3D7_1471700+;Alias=;ID=PF3D7_0802100-13-PF3D7_1471700;pvalue=0.00302;sequence=CCTCCC;
PF3D7_1471700	fimo	nucleotide_motif	142	147	25	-	.	Name=PF3D7_0802100_PF3D7_1471700-;Alias=;ID=PF3D7_0802100-14-PF3D7_1471700;pvalue=0.00318;sequence=GAACAG;
PF3D7_1471700	fimo	nucleotide_motif	167	172	24.9	+	.	Name=PF3D7_0802100_PF3D7_1471700+;Alias=;ID=PF3D7_0802100-15-PF3D7_1471700;pvalue=0.00326;sequence=GGACGT;
PF3D7_1471700	fimo	nucleotide_motif	620	625	24.5	-	.	Name=PF3D7_0802100_PF3D7_1471700-;Alias=;ID=PF3D7_0802100-16-PF3D7_1471700;pvalue=0.00351;sequence=ATACTC;
PF3D7_1471700	fimo	nucleotide_motif	925	930	24.5	-	.	Name=PF3D7_0802100_PF3D7_1471700-;Alias=;ID=PF3D7_0802100-17-PF3D7_1471700;pvalue=0.00351;sequence=ATACTC;
PF3D7_1471700	fimo	nucleotide_motif	524	529	24.4	-	.	Name=PF3D7_0802100_PF3D7_1471700-;Alias=;ID=PF3D7_0802100-18-PF3D7_1471700;pvalue=0.00367;sequence=TTACAC;
PF3D7_1471700	fimo	nucleotide_motif	304	309	24	+	.	Name=PF3D7_0802100_PF3D7_1471700+;Alias=;ID=PF3D7_0802100-19-PF3D7_1471700;pvalue=0.00401;sequence=ATACAG;
PF3D7_1471800	fimo	nucleotide_motif	284	289	43	-	.	Name=PF3D7_0802100_PF3D7_1471800-;Alias=;ID=PF3D7_0802100-1-PF3D7_1471800;pvalue=5.05e-05;sequence=GCACGG;
PF3D7_1471800	fimo	nucleotide_motif	494	499	37.1	-	.	Name=PF3D7_0802100_PF3D7_1471800-;Alias=;ID=PF3D7_0802100-2-PF3D7_1471800;pvalue=0.000196;sequence=ACTCAC;
PF3D7_1471800	fimo	nucleotide_motif	937	942	33.7	+	.	Name=PF3D7_0802100_PF3D7_1471800+;Alias=;ID=PF3D7_0802100-3-PF3D7_1471800;pvalue=0.000422;sequence=ACACAT;
PF3D7_1471800	fimo	nucleotide_motif	15	20	32.3	-	.	Name=PF3D7_0802100_PF3D7_1471800-;Alias=;ID=PF3D7_0802100-4-PF3D7_1471800;pvalue=0.000587;sequence=ACACAA;
PF3D7_1471800	fimo	nucleotide_motif	841	846	32.3	-	.	Name=PF3D7_0802100_PF3D7_1471800-;Alias=;ID=PF3D7_0802100-5-PF3D7_1471800;pvalue=0.000587;sequence=ACACAA;
PF3D7_1471800	fimo	nucleotide_motif	253	258	30.5	-	.	Name=PF3D7_0802100_PF3D7_1471800-;Alias=;ID=PF3D7_0802100-6-PF3D7_1471800;pvalue=0.000899;sequence=ATACAC;
PF3D7_1471800	fimo	nucleotide_motif	744	749	30.3	+	.	Name=PF3D7_0802100_PF3D7_1471800+;Alias=;ID=PF3D7_0802100-7-PF3D7_1471800;pvalue=0.000923;sequence=CCACAT;
PF3D7_1471800	fimo	nucleotide_motif	29	34	30.2	-	.	Name=PF3D7_0802100_PF3D7_1471800-;Alias=;ID=PF3D7_0802100-8-PF3D7_1471800;pvalue=0.000952;sequence=GCATAC;
PF3D7_1471800	fimo	nucleotide_motif	843	848	29.4	-	.	Name=PF3D7_0802100_PF3D7_1471800-;Alias=;ID=PF3D7_0802100-9-PF3D7_1471800;pvalue=0.00114;sequence=AAACAC;
PF3D7_1471800	fimo	nucleotide_motif	691	696	28.2	-	.	Name=PF3D7_0802100_PF3D7_1471800-;Alias=;ID=PF3D7_0802100-10-PF3D7_1471800;pvalue=0.0015;sequence=ACATAC;
PF3D7_1471800	fimo	nucleotide_motif	251	256	26.8	-	.	Name=PF3D7_0802100_PF3D7_1471800-;Alias=;ID=PF3D7_0802100-11-PF3D7_1471800;pvalue=0.00207;sequence=ACACCT;
PF3D7_1471800	fimo	nucleotide_motif	492	497	26.2	-	.	Name=PF3D7_0802100_PF3D7_1471800-;Alias=;ID=PF3D7_0802100-12-PF3D7_1471800;pvalue=0.00238;sequence=TCACAT;
PF3D7_1471800	fimo	nucleotide_motif	589	594	25.5	-	.	Name=PF3D7_0802100_PF3D7_1471800-;Alias=;ID=PF3D7_0802100-13-PF3D7_1471800;pvalue=0.00282;sequence=TCACAA;
PF3D7_1471800	fimo	nucleotide_motif	695	700	25.3	+	.	Name=PF3D7_0802100_PF3D7_1471800+;Alias=;ID=PF3D7_0802100-14-PF3D7_1471800;pvalue=0.00292;sequence=GTACAG;
PF3D7_1471800	fimo	nucleotide_motif	129	134	25.3	-	.	Name=PF3D7_0802100_PF3D7_1471800-;Alias=;ID=PF3D7_0802100-15-PF3D7_1471800;pvalue=0.00298;sequence=GGACAT;
PF3D7_1471800	fimo	nucleotide_motif	922	927	24.8	-	.	Name=PF3D7_0802100_PF3D7_1471800-;Alias=;ID=PF3D7_0802100-16-PF3D7_1471800;pvalue=0.0033;sequence=ATACCC;
PF3D7_1471800	fimo	nucleotide_motif	17	22	24.4	-	.	Name=PF3D7_0802100_PF3D7_1471800-;Alias=;ID=PF3D7_0802100-17-PF3D7_1471800;pvalue=0.00367;sequence=TTACAC;
PF3D7_1471800	fimo	nucleotide_motif	935	940	24.4	+	.	Name=PF3D7_0802100_PF3D7_1471800+;Alias=;ID=PF3D7_0802100-18-PF3D7_1471800;pvalue=0.00367;sequence=TTACAC;
PF3D7_1471900	fimo	nucleotide_motif	84	89	37.7	+	.	Name=PF3D7_0802100_PF3D7_1471900+;Alias=;ID=PF3D7_0802100-1-PF3D7_1471900;pvalue=0.000171;sequence=GCACAT;
PF3D7_1471900	fimo	nucleotide_motif	92	97	37.7	+	.	Name=PF3D7_0802100_PF3D7_1471900+;Alias=;ID=PF3D7_0802100-2-PF3D7_1471900;pvalue=0.000171;sequence=GCACAT;
PF3D7_1471900	fimo	nucleotide_motif	173	178	32	-	.	Name=PF3D7_0802100_PF3D7_1471900-;Alias=;ID=PF3D7_0802100-3-PF3D7_1471900;pvalue=0.000636;sequence=ACGCCC;
PF3D7_1471900	fimo	nucleotide_motif	353	358	31.9	+	.	Name=PF3D7_0802100_PF3D7_1471900+;Alias=;ID=PF3D7_0802100-4-PF3D7_1471900;pvalue=0.000639;sequence=ACGCTC;
PF3D7_1471900	fimo	nucleotide_motif	949	954	30.5	-	.	Name=PF3D7_0802100_PF3D7_1471900-;Alias=;ID=PF3D7_0802100-5-PF3D7_1471900;pvalue=0.000899;sequence=ATACAC;
PF3D7_1471900	fimo	nucleotide_motif	175	180	30.3	-	.	Name=PF3D7_0802100_PF3D7_1471900-;Alias=;ID=PF3D7_0802100-6-PF3D7_1471900;pvalue=0.000924;sequence=CGACGC;
PF3D7_1471900	fimo	nucleotide_motif	833	838	29.1	-	.	Name=PF3D7_0802100_PF3D7_1471900-;Alias=;ID=PF3D7_0802100-7-PF3D7_1471900;pvalue=0.00124;sequence=ATACGC;
PF3D7_1471900	fimo	nucleotide_motif	831	836	28.2	-	.	Name=PF3D7_0802100_PF3D7_1471900-;Alias=;ID=PF3D7_0802100-8-PF3D7_1471900;pvalue=0.00152;sequence=ACGCAT;
PF3D7_1471900	fimo	nucleotide_motif	224	229	27.8	+	.	Name=PF3D7_0802100_PF3D7_1471900+;Alias=;ID=PF3D7_0802100-9-PF3D7_1471900;pvalue=0.00164;sequence=ACTCTC;
PF3D7_1471900	fimo	nucleotide_motif	258	263	27	+	.	Name=PF3D7_0802100_PF3D7_1471900+;Alias=;ID=PF3D7_0802100-10-PF3D7_1471900;pvalue=0.00199;sequence=CCACTG;
PF3D7_1471900	fimo	nucleotide_motif	351	356	27	+	.	Name=PF3D7_0802100_PF3D7_1471900+;Alias=;ID=PF3D7_0802100-11-PF3D7_1471900;pvalue=0.00201;sequence=CTACGC;
PF3D7_1471900	fimo	nucleotide_motif	82	87	26.9	+	.	Name=PF3D7_0802100_PF3D7_1471900+;Alias=;ID=PF3D7_0802100-12-PF3D7_1471900;pvalue=0.00202;sequence=GAGCAC;
PF3D7_1471900	fimo	nucleotide_motif	294	299	26.9	+	.	Name=PF3D7_0802100_PF3D7_1471900+;Alias=;ID=PF3D7_0802100-13-PF3D7_1471900;pvalue=0.00203;sequence=TCTCGC;
PF3D7_1471900	fimo	nucleotide_motif	670	675	26.2	-	.	Name=PF3D7_0802100_PF3D7_1471900-;Alias=;ID=PF3D7_0802100-14-PF3D7_1471900;pvalue=0.00238;sequence=TCACAT;
PF3D7_1471900	fimo	nucleotide_motif	659	664	26.2	+	.	Name=PF3D7_0802100_PF3D7_1471900+;Alias=;ID=PF3D7_0802100-15-PF3D7_1471900;pvalue=0.00238;sequence=TCACAT;
PF3D7_1471900	fimo	nucleotide_motif	947	952	25.8	-	.	Name=PF3D7_0802100_PF3D7_1471900-;Alias=;ID=PF3D7_0802100-16-PF3D7_1471900;pvalue=0.00264;sequence=ACACTA;
PF3D7_1471900	fimo	nucleotide_motif	90	95	25.2	+	.	Name=PF3D7_0802100_PF3D7_1471900+;Alias=;ID=PF3D7_0802100-17-PF3D7_1471900;pvalue=0.003;sequence=AAGCAC;
PF3D7_1471900	fimo	nucleotide_motif	842	847	24.5	+	.	Name=PF3D7_0802100_PF3D7_1471900+;Alias=;ID=PF3D7_0802100-18-PF3D7_1471900;pvalue=0.00351;sequence=ATACTC;
PF3D7_1471900	fimo	nucleotide_motif	844	849	24.2	+	.	Name=PF3D7_0802100_PF3D7_1471900+;Alias=;ID=PF3D7_0802100-19-PF3D7_1471900;pvalue=0.00382;sequence=ACTCAT;
PF3D7_1471900	fimo	nucleotide_motif	178	183	24	-	.	Name=PF3D7_0802100_PF3D7_1471900-;Alias=;ID=PF3D7_0802100-20-PF3D7_1471900;pvalue=0.00402;sequence=GGACGA;
PF3D7_1471900	fimo	nucleotide_motif	39	44	23.7	+	.	Name=PF3D7_0802100_PF3D7_1471900+;Alias=;ID=PF3D7_0802100-21-PF3D7_1471900;pvalue=0.00423;sequence=AGACAT;
PF3D7_1472000	fimo	nucleotide_motif	190	195	43.5	-	.	Name=PF3D7_0802100_PF3D7_1472000-;Alias=;ID=PF3D7_0802100-1-PF3D7_1472000;pvalue=4.51e-05;sequence=GCACTC;
PF3D7_1472000	fimo	nucleotide_motif	252	257	38.8	-	.	Name=PF3D7_0802100_PF3D7_1472000-;Alias=;ID=PF3D7_0802100-2-PF3D7_1472000;pvalue=0.00013;sequence=GCTCAC;
PF3D7_1472000	fimo	nucleotide_motif	158	163	33.7	-	.	Name=PF3D7_0802100_PF3D7_1472000-;Alias=;ID=PF3D7_0802100-3-PF3D7_1472000;pvalue=0.000422;sequence=ACACAT;
PF3D7_1472000	fimo	nucleotide_motif	945	950	31.9	-	.	Name=PF3D7_0802100_PF3D7_1472000-;Alias=;ID=PF3D7_0802100-4-PF3D7_1472000;pvalue=0.000639;sequence=ACGCTC;
PF3D7_1472000	fimo	nucleotide_motif	349	354	30.5	+	.	Name=PF3D7_0802100_PF3D7_1472000+;Alias=;ID=PF3D7_0802100-5-PF3D7_1472000;pvalue=0.000899;sequence=ATACAC;
PF3D7_1472000	fimo	nucleotide_motif	41	46	30.3	+	.	Name=PF3D7_0802100_PF3D7_1472000+;Alias=;ID=PF3D7_0802100-6-PF3D7_1472000;pvalue=0.000923;sequence=CCACAT;
PF3D7_1472000	fimo	nucleotide_motif	57	62	29.4	-	.	Name=PF3D7_0802100_PF3D7_1472000-;Alias=;ID=PF3D7_0802100-7-PF3D7_1472000;pvalue=0.00114;sequence=AAACAC;
PF3D7_1472000	fimo	nucleotide_motif	465	470	29.1	+	.	Name=PF3D7_0802100_PF3D7_1472000+;Alias=;ID=PF3D7_0802100-8-PF3D7_1472000;pvalue=0.00124;sequence=ATACGC;
PF3D7_1472000	fimo	nucleotide_motif	467	472	28.2	+	.	Name=PF3D7_0802100_PF3D7_1472000+;Alias=;ID=PF3D7_0802100-9-PF3D7_1472000;pvalue=0.00152;sequence=ACGCAT;
PF3D7_1472000	fimo	nucleotide_motif	188	193	27.6	-	.	Name=PF3D7_0802100_PF3D7_1472000-;Alias=;ID=PF3D7_0802100-10-PF3D7_1472000;pvalue=0.00174;sequence=ACTCAG;
PF3D7_1472000	fimo	nucleotide_motif	160	165	27	-	.	Name=PF3D7_0802100_PF3D7_1472000-;Alias=;ID=PF3D7_0802100-11-PF3D7_1472000;pvalue=0.00198;sequence=CAACAC;
PF3D7_1472000	fimo	nucleotide_motif	947	952	27	-	.	Name=PF3D7_0802100_PF3D7_1472000-;Alias=;ID=PF3D7_0802100-12-PF3D7_1472000;pvalue=0.00201;sequence=CTACGC;
PF3D7_1472000	fimo	nucleotide_motif	55	60	26.5	-	.	Name=PF3D7_0802100_PF3D7_1472000-;Alias=;ID=PF3D7_0802100-13-PF3D7_1472000;pvalue=0.00223;sequence=ACACTT;
PF3D7_1472000	fimo	nucleotide_motif	639	644	26.2	-	.	Name=PF3D7_0802100_PF3D7_1472000-;Alias=;ID=PF3D7_0802100-14-PF3D7_1472000;pvalue=0.00238;sequence=TCACAT;
PF3D7_1472000	fimo	nucleotide_motif	628	633	26.2	+	.	Name=PF3D7_0802100_PF3D7_1472000+;Alias=;ID=PF3D7_0802100-15-PF3D7_1472000;pvalue=0.00238;sequence=TCACAT;
PF3D7_1472000	fimo	nucleotide_motif	192	197	26.1	-	.	Name=PF3D7_0802100_PF3D7_1472000-;Alias=;ID=PF3D7_0802100-16-PF3D7_1472000;pvalue=0.00245;sequence=ATGCAC;
PF3D7_1472000	fimo	nucleotide_motif	351	356	25.8	+	.	Name=PF3D7_0802100_PF3D7_1472000+;Alias=;ID=PF3D7_0802100-17-PF3D7_1472000;pvalue=0.00264;sequence=ACACTA;
PF3D7_1472000	fimo	nucleotide_motif	87	92	25.1	-	.	Name=PF3D7_0802100_PF3D7_1472000-;Alias=;ID=PF3D7_0802100-18-PF3D7_1472000;pvalue=0.00306;sequence=ACCCAA;
PF3D7_1472000	fimo	nucleotide_motif	39	44	25.1	+	.	Name=PF3D7_0802100_PF3D7_1472000+;Alias=;ID=PF3D7_0802100-19-PF3D7_1472000;pvalue=0.00307;sequence=GTCCAC;
PF3D7_1472000	fimo	nucleotide_motif	89	94	24.8	-	.	Name=PF3D7_0802100_PF3D7_1472000-;Alias=;ID=PF3D7_0802100-20-PF3D7_1472000;pvalue=0.0033;sequence=ATACCC;
PF3D7_1472000	fimo	nucleotide_motif	456	461	24.5	-	.	Name=PF3D7_0802100_PF3D7_1472000-;Alias=;ID=PF3D7_0802100-21-PF3D7_1472000;pvalue=0.00351;sequence=ATACTC;
PF3D7_1472000	fimo	nucleotide_motif	454	459	24.2	-	.	Name=PF3D7_0802100_PF3D7_1472000-;Alias=;ID=PF3D7_0802100-22-PF3D7_1472000;pvalue=0.00382;sequence=ACTCAT;
PF3D7_1472000	fimo	nucleotide_motif	37	42	24	-	.	Name=PF3D7_0802100_PF3D7_1472000-;Alias=;ID=PF3D7_0802100-23-PF3D7_1472000;pvalue=0.00402;sequence=GGACGA;
PF3D7_1472100	fimo	nucleotide_motif	402	407	38.4	-	.	Name=PF3D7_0802100_PF3D7_1472100-;Alias=;ID=PF3D7_0802100-1-PF3D7_1472100;pvalue=0.000146;sequence=ACACGG;
PF3D7_1472100	fimo	nucleotide_motif	685	690	33.7	+	.	Name=PF3D7_0802100_PF3D7_1472100+;Alias=;ID=PF3D7_0802100-2-PF3D7_1472100;pvalue=0.000422;sequence=ACACAT;
PF3D7_1472100	fimo	nucleotide_motif	524	529	32.3	+	.	Name=PF3D7_0802100_PF3D7_1472100+;Alias=;ID=PF3D7_0802100-3-PF3D7_1472100;pvalue=0.000587;sequence=ACACAA;
PF3D7_1472100	fimo	nucleotide_motif	404	409	32.1	-	.	Name=PF3D7_0802100_PF3D7_1472100-;Alias=;ID=PF3D7_0802100-4-PF3D7_1472100;pvalue=0.000611;sequence=GTACAC;
PF3D7_1472100	fimo	nucleotide_motif	522	527	32.1	+	.	Name=PF3D7_0802100_PF3D7_1472100+;Alias=;ID=PF3D7_0802100-5-PF3D7_1472100;pvalue=0.000611;sequence=GTACAC;
PF3D7_1472100	fimo	nucleotide_motif	467	472	31.5	-	.	Name=PF3D7_0802100_PF3D7_1472100-;Alias=;ID=PF3D7_0802100-6-PF3D7_1472100;pvalue=0.000707;sequence=GTACGC;
PF3D7_1472100	fimo	nucleotide_motif	683	688	30.5	+	.	Name=PF3D7_0802100_PF3D7_1472100+;Alias=;ID=PF3D7_0802100-7-PF3D7_1472100;pvalue=0.000899;sequence=ATACAC;
PF3D7_1472100	fimo	nucleotide_motif	670	675	28.2	+	.	Name=PF3D7_0802100_PF3D7_1472100+;Alias=;ID=PF3D7_0802100-8-PF3D7_1472100;pvalue=0.0015;sequence=ACATAC;
PF3D7_1472100	fimo	nucleotide_motif	833	838	27	-	.	Name=PF3D7_0802100_PF3D7_1472100-;Alias=;ID=PF3D7_0802100-9-PF3D7_1472100;pvalue=0.00198;sequence=ACAAAC;
PF3D7_1472100	fimo	nucleotide_motif	877	882	27	-	.	Name=PF3D7_0802100_PF3D7_1472100-;Alias=;ID=PF3D7_0802100-10-PF3D7_1472100;pvalue=0.00198;sequence=ACAAAC;
PF3D7_1472100	fimo	nucleotide_motif	428	433	26.2	-	.	Name=PF3D7_0802100_PF3D7_1472100-;Alias=;ID=PF3D7_0802100-11-PF3D7_1472100;pvalue=0.00238;sequence=TCACAT;
PF3D7_1472100	fimo	nucleotide_motif	626	631	26.2	-	.	Name=PF3D7_0802100_PF3D7_1472100-;Alias=;ID=PF3D7_0802100-12-PF3D7_1472100;pvalue=0.00242;sequence=ACGGAC;
PF3D7_1472100	fimo	nucleotide_motif	520	525	25.5	-	.	Name=PF3D7_0802100_PF3D7_1472100-;Alias=;ID=PF3D7_0802100-13-PF3D7_1472100;pvalue=0.00282;sequence=GTACTC;
PF3D7_1472100	fimo	nucleotide_motif	585	590	25.5	+	.	Name=PF3D7_0802100_PF3D7_1472100+;Alias=;ID=PF3D7_0802100-14-PF3D7_1472100;pvalue=0.00282;sequence=GTACTC;
PF3D7_1472100	fimo	nucleotide_motif	467	472	25.3	+	.	Name=PF3D7_0802100_PF3D7_1472100+;Alias=;ID=PF3D7_0802100-15-PF3D7_1472100;pvalue=0.00295;sequence=GCGTAC;
PF3D7_1472100	fimo	nucleotide_motif	668	673	25.3	+	.	Name=PF3D7_0802100_PF3D7_1472100+;Alias=;ID=PF3D7_0802100-16-PF3D7_1472100;pvalue=0.00298;sequence=GGACAT;
PF3D7_1472100	fimo	nucleotide_motif	897	902	25.1	-	.	Name=PF3D7_0802100_PF3D7_1472100-;Alias=;ID=PF3D7_0802100-17-PF3D7_1472100;pvalue=0.00306;sequence=ACCCAA;
PF3D7_1472100	fimo	nucleotide_motif	489	494	25	-	.	Name=PF3D7_0802100_PF3D7_1472100-;Alias=;ID=PF3D7_0802100-18-PF3D7_1472100;pvalue=0.00318;sequence=GAACAG;
PF3D7_1472100	fimo	nucleotide_motif	624	629	24.9	-	.	Name=PF3D7_0802100_PF3D7_1472100-;Alias=;ID=PF3D7_0802100-19-PF3D7_1472100;pvalue=0.00322;sequence=GGACAA;
PF3D7_1472100	fimo	nucleotide_motif	583	588	23.9	+	.	Name=PF3D7_0802100_PF3D7_1472100+;Alias=;ID=PF3D7_0802100-20-PF3D7_1472100;pvalue=0.00407;sequence=ACGTAC;
PF3D7_1472100	fimo	nucleotide_motif	953	958	23.9	-	.	Name=PF3D7_0802100_PF3D7_1472100-;Alias=;ID=PF3D7_0802100-21-PF3D7_1472100;pvalue=0.00407;sequence=ACGTAC;
PF3D7_1472200	fimo	nucleotide_motif	724	729	36	+	.	Name=PF3D7_0802100_PF3D7_1472200+;Alias=;ID=PF3D7_0802100-1-PF3D7_1472200;pvalue=0.000248;sequence=AGACAC;
PF3D7_1472200	fimo	nucleotide_motif	726	731	33.7	+	.	Name=PF3D7_0802100_PF3D7_1472200+;Alias=;ID=PF3D7_0802100-2-PF3D7_1472200;pvalue=0.000422;sequence=ACACAT;
PF3D7_1472200	fimo	nucleotide_motif	452	457	30.3	-	.	Name=PF3D7_0802100_PF3D7_1472200-;Alias=;ID=PF3D7_0802100-3-PF3D7_1472200;pvalue=0.000923;sequence=CCACAT;
PF3D7_1472200	fimo	nucleotide_motif	716	721	28.2	+	.	Name=PF3D7_0802100_PF3D7_1472200+;Alias=;ID=PF3D7_0802100-4-PF3D7_1472200;pvalue=0.00153;sequence=GCACCT;
PF3D7_1472200	fimo	nucleotide_motif	38	43	28.1	+	.	Name=PF3D7_0802100_PF3D7_1472200+;Alias=;ID=PF3D7_0802100-5-PF3D7_1472200;pvalue=0.00155;sequence=GCACTT;
PF3D7_1472200	fimo	nucleotide_motif	275	280	27.6	+	.	Name=PF3D7_0802100_PF3D7_1472200+;Alias=;ID=PF3D7_0802100-6-PF3D7_1472200;pvalue=0.00172;sequence=ACATGC;
PF3D7_1472200	fimo	nucleotide_motif	405	410	27	-	.	Name=PF3D7_0802100_PF3D7_1472200-;Alias=;ID=PF3D7_0802100-7-PF3D7_1472200;pvalue=0.00198;sequence=ACAAAC;
PF3D7_1472200	fimo	nucleotide_motif	975	980	27	-	.	Name=PF3D7_0802100_PF3D7_1472200-;Alias=;ID=PF3D7_0802100-8-PF3D7_1472200;pvalue=0.00198;sequence=ACAAAC;
PF3D7_1472200	fimo	nucleotide_motif	714	719	26.1	+	.	Name=PF3D7_0802100_PF3D7_1472200+;Alias=;ID=PF3D7_0802100-9-PF3D7_1472200;pvalue=0.00245;sequence=ATGCAC;
PF3D7_1472200	fimo	nucleotide_motif	634	639	24.9	+	.	Name=PF3D7_0802100_PF3D7_1472200+;Alias=;ID=PF3D7_0802100-10-PF3D7_1472200;pvalue=0.00322;sequence=GGACAA;
PF3D7_1472200	fimo	nucleotide_motif	56	61	24.1	+	.	Name=PF3D7_0802100_PF3D7_1472200+;Alias=;ID=PF3D7_0802100-11-PF3D7_1472200;pvalue=0.00385;sequence=ACAGAG;
PF3D7_1472200	fimo	nucleotide_motif	54	59	24	+	.	Name=PF3D7_0802100_PF3D7_1472200+;Alias=;ID=PF3D7_0802100-12-PF3D7_1472200;pvalue=0.00401;sequence=ATACAG;
PF3D7_1472200	fimo	nucleotide_motif	732	737	24	+	.	Name=PF3D7_0802100_PF3D7_1472200+;Alias=;ID=PF3D7_0802100-13-PF3D7_1472200;pvalue=0.00401;sequence=ATACAG;
PF3D7_1472300	fimo	nucleotide_motif	397	402	39.9	-	.	Name=PF3D7_0802100_PF3D7_1472300-;Alias=;ID=PF3D7_0802100-1-PF3D7_1472300;pvalue=0.000103;sequence=TCACAC;
PF3D7_1472300	fimo	nucleotide_motif	395	400	32	-	.	Name=PF3D7_0802100_PF3D7_1472300-;Alias=;ID=PF3D7_0802100-2-PF3D7_1472300;pvalue=0.000636;sequence=ACACGT;
PF3D7_1472300	fimo	nucleotide_motif	938	943	29	-	.	Name=PF3D7_0802100_PF3D7_1472300-;Alias=;ID=PF3D7_0802100-3-PF3D7_1472300;pvalue=0.00125;sequence=CCACGT;
PF3D7_1472300	fimo	nucleotide_motif	75	80	25	-	.	Name=PF3D7_0802100_PF3D7_1472300-;Alias=;ID=PF3D7_0802100-4-PF3D7_1472300;pvalue=0.00315;sequence=TCACGA;
PF3D7_1472300	fimo	nucleotide_motif	768	773	25	+	.	Name=PF3D7_0802100_PF3D7_1472300+;Alias=;ID=PF3D7_0802100-5-PF3D7_1472300;pvalue=0.00318;sequence=GAACAG;
PF3D7_1472400	fimo	nucleotide_motif	599	604	37.7	+	.	Name=PF3D7_0802100_PF3D7_1472400+;Alias=;ID=PF3D7_0802100-1-PF3D7_1472400;pvalue=0.000171;sequence=GCACAT;
PF3D7_1472400	fimo	nucleotide_motif	144	149	32.3	-	.	Name=PF3D7_0802100_PF3D7_1472400-;Alias=;ID=PF3D7_0802100-2-PF3D7_1472400;pvalue=0.000587;sequence=ACACAA;
PF3D7_1472400	fimo	nucleotide_motif	662	667	32.3	-	.	Name=PF3D7_0802100_PF3D7_1472400-;Alias=;ID=PF3D7_0802100-3-PF3D7_1472400;pvalue=0.000587;sequence=ACACAA;
PF3D7_1472400	fimo	nucleotide_motif	623	628	30.3	+	.	Name=PF3D7_0802100_PF3D7_1472400+;Alias=;ID=PF3D7_0802100-4-PF3D7_1472400;pvalue=0.000923;sequence=CCACAT;
PF3D7_1472400	fimo	nucleotide_motif	328	333	30.2	-	.	Name=PF3D7_0802100_PF3D7_1472400-;Alias=;ID=PF3D7_0802100-5-PF3D7_1472400;pvalue=0.000952;sequence=GCATAC;
PF3D7_1472400	fimo	nucleotide_motif	146	151	29.4	-	.	Name=PF3D7_0802100_PF3D7_1472400-;Alias=;ID=PF3D7_0802100-6-PF3D7_1472400;pvalue=0.00114;sequence=AAACAC;
PF3D7_1472400	fimo	nucleotide_motif	664	669	29.4	-	.	Name=PF3D7_0802100_PF3D7_1472400-;Alias=;ID=PF3D7_0802100-7-PF3D7_1472400;pvalue=0.00114;sequence=AAACAC;
PF3D7_1472400	fimo	nucleotide_motif	330	335	28.2	-	.	Name=PF3D7_0802100_PF3D7_1472400-;Alias=;ID=PF3D7_0802100-8-PF3D7_1472400;pvalue=0.00152;sequence=ACGCAT;
PF3D7_1472400	fimo	nucleotide_motif	297	302	25.3	-	.	Name=PF3D7_0802100_PF3D7_1472400-;Alias=;ID=PF3D7_0802100-9-PF3D7_1472400;pvalue=0.00295;sequence=TCACGT;
PF3D7_1472400	fimo	nucleotide_motif	397	402	25	+	.	Name=PF3D7_0802100_PF3D7_1472400+;Alias=;ID=PF3D7_0802100-10-PF3D7_1472400;pvalue=0.00318;sequence=GAACAG;
PF3D7_1472400	fimo	nucleotide_motif	1	6	24.8	-	.	Name=PF3D7_0802100_PF3D7_1472400-;Alias=;ID=PF3D7_0802100-11-PF3D7_1472400;pvalue=0.00327;sequence=GCGAAC;
PF3D7_1472400	fimo	nucleotide_motif	403	408	24.8	-	.	Name=PF3D7_0802100_PF3D7_1472400-;Alias=;ID=PF3D7_0802100-12-PF3D7_1472400;pvalue=0.00332;sequence=GCTCGA;
PF3D7_1472400	fimo	nucleotide_motif	399	404	24.8	+	.	Name=PF3D7_0802100_PF3D7_1472400+;Alias=;ID=PF3D7_0802100-13-PF3D7_1472400;pvalue=0.00332;sequence=ACAGTC;
PF3D7_1472400	fimo	nucleotide_motif	184	189	24.2	-	.	Name=PF3D7_0802100_PF3D7_1472400-;Alias=;ID=PF3D7_0802100-14-PF3D7_1472400;pvalue=0.00382;sequence=ACTCAT;
PF3D7_1472400	fimo	nucleotide_motif	295	300	23.9	-	.	Name=PF3D7_0802100_PF3D7_1472400-;Alias=;ID=PF3D7_0802100-15-PF3D7_1472400;pvalue=0.00407;sequence=ACGTAC;
PF3D7_1472500	fimo	nucleotide_motif	83	88	44.4	-	.	Name=PF3D7_0802100_PF3D7_1472500-;Alias=;ID=PF3D7_0802100-1-PF3D7_1472500;pvalue=3.58e-05;sequence=CCACAC;
PF3D7_1472500	fimo	nucleotide_motif	87	92	38.5	+	.	Name=PF3D7_0802100_PF3D7_1472500+;Alias=;ID=PF3D7_0802100-2-PF3D7_1472500;pvalue=0.000142;sequence=GGACAC;
PF3D7_1472500	fimo	nucleotide_motif	476	481	36.6	+	.	Name=PF3D7_0802100_PF3D7_1472500+;Alias=;ID=PF3D7_0802100-3-PF3D7_1472500;pvalue=0.000221;sequence=GCACAA;
PF3D7_1472500	fimo	nucleotide_motif	290	295	33.7	+	.	Name=PF3D7_0802100_PF3D7_1472500+;Alias=;ID=PF3D7_0802100-4-PF3D7_1472500;pvalue=0.000422;sequence=ACACAT;
PF3D7_1472500	fimo	nucleotide_motif	73	78	31.9	+	.	Name=PF3D7_0802100_PF3D7_1472500+;Alias=;ID=PF3D7_0802100-5-PF3D7_1472500;pvalue=0.000639;sequence=ACGCTC;
PF3D7_1472500	fimo	nucleotide_motif	288	293	30.5	+	.	Name=PF3D7_0802100_PF3D7_1472500+;Alias=;ID=PF3D7_0802100-6-PF3D7_1472500;pvalue=0.000899;sequence=ATACAC;
PF3D7_1472500	fimo	nucleotide_motif	143	148	30.2	-	.	Name=PF3D7_0802100_PF3D7_1472500-;Alias=;ID=PF3D7_0802100-7-PF3D7_1472500;pvalue=0.000952;sequence=GCATAC;
PF3D7_1472500	fimo	nucleotide_motif	89	94	29.3	+	.	Name=PF3D7_0802100_PF3D7_1472500+;Alias=;ID=PF3D7_0802100-8-PF3D7_1472500;pvalue=0.00116;sequence=ACACTG;
PF3D7_1472500	fimo	nucleotide_motif	448	453	29	-	.	Name=PF3D7_0802100_PF3D7_1472500-;Alias=;ID=PF3D7_0802100-9-PF3D7_1472500;pvalue=0.00125;sequence=CCACGT;
PF3D7_1472500	fimo	nucleotide_motif	663	668	28.8	-	.	Name=PF3D7_0802100_PF3D7_1472500-;Alias=;ID=PF3D7_0802100-10-PF3D7_1472500;pvalue=0.00131;sequence=AAACGC;
PF3D7_1472500	fimo	nucleotide_motif	220	225	28.2	+	.	Name=PF3D7_0802100_PF3D7_1472500+;Alias=;ID=PF3D7_0802100-11-PF3D7_1472500;pvalue=0.0015;sequence=ACATAC;
PF3D7_1472500	fimo	nucleotide_motif	661	666	28.2	-	.	Name=PF3D7_0802100_PF3D7_1472500-;Alias=;ID=PF3D7_0802100-12-PF3D7_1472500;pvalue=0.00152;sequence=ACGCAT;
PF3D7_1472500	fimo	nucleotide_motif	575	580	27.6	+	.	Name=PF3D7_0802100_PF3D7_1472500+;Alias=;ID=PF3D7_0802100-13-PF3D7_1472500;pvalue=0.00175;sequence=AGACCC;
PF3D7_1472500	fimo	nucleotide_motif	147	152	26.1	+	.	Name=PF3D7_0802100_PF3D7_1472500+;Alias=;ID=PF3D7_0802100-14-PF3D7_1472500;pvalue=0.00245;sequence=GCAGCC;
PF3D7_1472500	fimo	nucleotide_motif	474	479	26.1	+	.	Name=PF3D7_0802100_PF3D7_1472500+;Alias=;ID=PF3D7_0802100-15-PF3D7_1472500;pvalue=0.00245;sequence=ATGCAC;
PF3D7_1472500	fimo	nucleotide_motif	81	86	26.1	-	.	Name=PF3D7_0802100_PF3D7_1472500-;Alias=;ID=PF3D7_0802100-16-PF3D7_1472500;pvalue=0.00247;sequence=ACACCA;
PF3D7_1472500	fimo	nucleotide_motif	799	804	25.4	+	.	Name=PF3D7_0802100_PF3D7_1472500+;Alias=;ID=PF3D7_0802100-17-PF3D7_1472500;pvalue=0.0029;sequence=CCGCAT;
PF3D7_1472500	fimo	nucleotide_motif	446	451	25.3	+	.	Name=PF3D7_0802100_PF3D7_1472500+;Alias=;ID=PF3D7_0802100-18-PF3D7_1472500;pvalue=0.00295;sequence=TCACGT;
PF3D7_1472500	fimo	nucleotide_motif	577	582	25.1	+	.	Name=PF3D7_0802100_PF3D7_1472500+;Alias=;ID=PF3D7_0802100-19-PF3D7_1472500;pvalue=0.00306;sequence=ACCCAA;
PF3D7_1472500	fimo	nucleotide_motif	85	90	25.1	-	.	Name=PF3D7_0802100_PF3D7_1472500-;Alias=;ID=PF3D7_0802100-20-PF3D7_1472500;pvalue=0.00307;sequence=GTCCAC;
PF3D7_1472500	fimo	nucleotide_motif	393	398	24.9	+	.	Name=PF3D7_0802100_PF3D7_1472500+;Alias=;ID=PF3D7_0802100-21-PF3D7_1472500;pvalue=0.00322;sequence=GGACAA;
PF3D7_1472500	fimo	nucleotide_motif	13	18	24.8	+	.	Name=PF3D7_0802100_PF3D7_1472500+;Alias=;ID=PF3D7_0802100-22-PF3D7_1472500;pvalue=0.00327;sequence=TCGCGG;
PF3D7_1472500	fimo	nucleotide_motif	13	18	24.7	-	.	Name=PF3D7_0802100_PF3D7_1472500-;Alias=;ID=PF3D7_0802100-23-PF3D7_1472500;pvalue=0.00335;sequence=CCGCGA;
PF3D7_1472500	fimo	nucleotide_motif	591	596	23.7	+	.	Name=PF3D7_0802100_PF3D7_1472500+;Alias=;ID=PF3D7_0802100-24-PF3D7_1472500;pvalue=0.00423;sequence=AGACAT;
PF3D7_1472600	fimo	nucleotide_motif	706	711	45.5	-	.	Name=PF3D7_0802100_PF3D7_1472600-;Alias=;ID=PF3D7_0802100-1-PF3D7_1472600;pvalue=2.84e-05;sequence=ACACAC;
PF3D7_1472600	fimo	nucleotide_motif	284	289	37.7	-	.	Name=PF3D7_0802100_PF3D7_1472600-;Alias=;ID=PF3D7_0802100-2-PF3D7_1472600;pvalue=0.000171;sequence=GCACAT;
PF3D7_1472600	fimo	nucleotide_motif	468	473	37.7	+	.	Name=PF3D7_0802100_PF3D7_1472600+;Alias=;ID=PF3D7_0802100-3-PF3D7_1472600;pvalue=0.000171;sequence=GCACAT;
PF3D7_1472600	fimo	nucleotide_motif	344	349	33.7	-	.	Name=PF3D7_0802100_PF3D7_1472600-;Alias=;ID=PF3D7_0802100-4-PF3D7_1472600;pvalue=0.000422;sequence=ACACAT;
PF3D7_1472600	fimo	nucleotide_motif	655	660	33.7	-	.	Name=PF3D7_0802100_PF3D7_1472600-;Alias=;ID=PF3D7_0802100-5-PF3D7_1472600;pvalue=0.000422;sequence=ACACAT;
PF3D7_1472600	fimo	nucleotide_motif	692	697	33.7	-	.	Name=PF3D7_0802100_PF3D7_1472600-;Alias=;ID=PF3D7_0802100-6-PF3D7_1472600;pvalue=0.000422;sequence=ACACAT;
PF3D7_1472600	fimo	nucleotide_motif	274	279	33.7	-	.	Name=PF3D7_0802100_PF3D7_1472600-;Alias=;ID=PF3D7_0802100-7-PF3D7_1472600;pvalue=0.000426;sequence=AGACGC;
PF3D7_1472600	fimo	nucleotide_motif	294	299	32.3	-	.	Name=PF3D7_0802100_PF3D7_1472600-;Alias=;ID=PF3D7_0802100-8-PF3D7_1472600;pvalue=0.000587;sequence=ACACAA;
PF3D7_1472600	fimo	nucleotide_motif	704	709	32.3	-	.	Name=PF3D7_0802100_PF3D7_1472600-;Alias=;ID=PF3D7_0802100-9-PF3D7_1472600;pvalue=0.000587;sequence=ACACAA;
PF3D7_1472600	fimo	nucleotide_motif	657	662	32.1	-	.	Name=PF3D7_0802100_PF3D7_1472600-;Alias=;ID=PF3D7_0802100-10-PF3D7_1472600;pvalue=0.000611;sequence=GTACAC;
PF3D7_1472600	fimo	nucleotide_motif	346	351	30.5	-	.	Name=PF3D7_0802100_PF3D7_1472600-;Alias=;ID=PF3D7_0802100-11-PF3D7_1472600;pvalue=0.000899;sequence=ATACAC;
PF3D7_1472600	fimo	nucleotide_motif	694	699	30.5	-	.	Name=PF3D7_0802100_PF3D7_1472600-;Alias=;ID=PF3D7_0802100-12-PF3D7_1472600;pvalue=0.000899;sequence=ATACAC;
PF3D7_1472600	fimo	nucleotide_motif	708	713	30.5	-	.	Name=PF3D7_0802100_PF3D7_1472600-;Alias=;ID=PF3D7_0802100-13-PF3D7_1472600;pvalue=0.000899;sequence=ATACAC;
PF3D7_1472600	fimo	nucleotide_motif	823	828	30.3	+	.	Name=PF3D7_0802100_PF3D7_1472600+;Alias=;ID=PF3D7_0802100-14-PF3D7_1472600;pvalue=0.000923;sequence=CCACAT;
PF3D7_1472600	fimo	nucleotide_motif	845	850	30.3	+	.	Name=PF3D7_0802100_PF3D7_1472600+;Alias=;ID=PF3D7_0802100-15-PF3D7_1472600;pvalue=0.000923;sequence=CCACAT;
PF3D7_1472600	fimo	nucleotide_motif	843	848	29	+	.	Name=PF3D7_0802100_PF3D7_1472600+;Alias=;ID=PF3D7_0802100-16-PF3D7_1472600;pvalue=0.00126;sequence=TCCCAC;
PF3D7_1472600	fimo	nucleotide_motif	33	38	28.2	+	.	Name=PF3D7_0802100_PF3D7_1472600+;Alias=;ID=PF3D7_0802100-17-PF3D7_1472600;pvalue=0.0015;sequence=ACATAC;
PF3D7_1472600	fimo	nucleotide_motif	724	729	28.2	+	.	Name=PF3D7_0802100_PF3D7_1472600+;Alias=;ID=PF3D7_0802100-18-PF3D7_1472600;pvalue=0.00153;sequence=GCACCT;
PF3D7_1472600	fimo	nucleotide_motif	464	469	27.6	+	.	Name=PF3D7_0802100_PF3D7_1472600+;Alias=;ID=PF3D7_0802100-19-PF3D7_1472600;pvalue=0.00172;sequence=ACATGC;
PF3D7_1472600	fimo	nucleotide_motif	296	301	27	-	.	Name=PF3D7_0802100_PF3D7_1472600-;Alias=;ID=PF3D7_0802100-20-PF3D7_1472600;pvalue=0.00198;sequence=CAACAC;
PF3D7_1472600	fimo	nucleotide_motif	466	471	26.1	+	.	Name=PF3D7_0802100_PF3D7_1472600+;Alias=;ID=PF3D7_0802100-21-PF3D7_1472600;pvalue=0.00245;sequence=ATGCAC;
PF3D7_1472600	fimo	nucleotide_motif	37	42	25.3	-	.	Name=PF3D7_0802100_PF3D7_1472600-;Alias=;ID=PF3D7_0802100-22-PF3D7_1472600;pvalue=0.00295;sequence=TCACGT;
PF3D7_1472600	fimo	nucleotide_motif	821	826	25.1	+	.	Name=PF3D7_0802100_PF3D7_1472600+;Alias=;ID=PF3D7_0802100-23-PF3D7_1472600;pvalue=0.00307;sequence=GTCCAC;
PF3D7_1472600	fimo	nucleotide_motif	819	824	24.9	-	.	Name=PF3D7_0802100_PF3D7_1472600-;Alias=;ID=PF3D7_0802100-24-PF3D7_1472600;pvalue=0.00322;sequence=GGACAA;
PF3D7_1472600	fimo	nucleotide_motif	612	617	24.2	+	.	Name=PF3D7_0802100_PF3D7_1472600+;Alias=;ID=PF3D7_0802100-25-PF3D7_1472600;pvalue=0.00382;sequence=ACTCAT;
PF3D7_1472700	fimo	nucleotide_motif	50	55	37.7	+	.	Name=PF3D7_0802100_PF3D7_1472700+;Alias=;ID=PF3D7_0802100-1-PF3D7_1472700;pvalue=0.000171;sequence=GCACAT;
PF3D7_1472700	fimo	nucleotide_motif	651	656	33.7	-	.	Name=PF3D7_0802100_PF3D7_1472700-;Alias=;ID=PF3D7_0802100-2-PF3D7_1472700;pvalue=0.000422;sequence=ACACAT;
PF3D7_1472700	fimo	nucleotide_motif	421	426	33.7	+	.	Name=PF3D7_0802100_PF3D7_1472700+;Alias=;ID=PF3D7_0802100-3-PF3D7_1472700;pvalue=0.000422;sequence=ACACAT;
PF3D7_1472700	fimo	nucleotide_motif	60	65	33.7	+	.	Name=PF3D7_0802100_PF3D7_1472700+;Alias=;ID=PF3D7_0802100-4-PF3D7_1472700;pvalue=0.000426;sequence=AGACGC;
PF3D7_1472700	fimo	nucleotide_motif	40	45	32.3	+	.	Name=PF3D7_0802100_PF3D7_1472700+;Alias=;ID=PF3D7_0802100-5-PF3D7_1472700;pvalue=0.000587;sequence=ACACAA;
PF3D7_1472700	fimo	nucleotide_motif	851	856	31.5	+	.	Name=PF3D7_0802100_PF3D7_1472700+;Alias=;ID=PF3D7_0802100-6-PF3D7_1472700;pvalue=0.000704;sequence=ACACGA;
PF3D7_1472700	fimo	nucleotide_motif	653	658	30.5	-	.	Name=PF3D7_0802100_PF3D7_1472700-;Alias=;ID=PF3D7_0802100-7-PF3D7_1472700;pvalue=0.000899;sequence=ATACAC;
PF3D7_1472700	fimo	nucleotide_motif	849	854	30.5	+	.	Name=PF3D7_0802100_PF3D7_1472700+;Alias=;ID=PF3D7_0802100-8-PF3D7_1472700;pvalue=0.000899;sequence=ATACAC;
PF3D7_1472700	fimo	nucleotide_motif	301	306	28.2	-	.	Name=PF3D7_0802100_PF3D7_1472700-;Alias=;ID=PF3D7_0802100-9-PF3D7_1472700;pvalue=0.0015;sequence=ACATAC;
PF3D7_1472700	fimo	nucleotide_motif	770	775	27.4	-	.	Name=PF3D7_0802100_PF3D7_1472700-;Alias=;ID=PF3D7_0802100-10-PF3D7_1472700;pvalue=0.0018;sequence=TGACAC;
PF3D7_1472700	fimo	nucleotide_motif	38	43	27	+	.	Name=PF3D7_0802100_PF3D7_1472700+;Alias=;ID=PF3D7_0802100-11-PF3D7_1472700;pvalue=0.00198;sequence=CAACAC;
PF3D7_1472700	fimo	nucleotide_motif	419	424	27	+	.	Name=PF3D7_0802100_PF3D7_1472700+;Alias=;ID=PF3D7_0802100-12-PF3D7_1472700;pvalue=0.00198;sequence=CAACAC;
PF3D7_1472700	fimo	nucleotide_motif	768	773	26.1	-	.	Name=PF3D7_0802100_PF3D7_1472700-;Alias=;ID=PF3D7_0802100-13-PF3D7_1472700;pvalue=0.00247;sequence=ACACCA;
PF3D7_1472700	fimo	nucleotide_motif	297	302	25.3	+	.	Name=PF3D7_0802100_PF3D7_1472700+;Alias=;ID=PF3D7_0802100-14-PF3D7_1472700;pvalue=0.00295;sequence=TCACGT;
PF3D7_1472700	fimo	nucleotide_motif	948	953	24.5	-	.	Name=PF3D7_0802100_PF3D7_1472700-;Alias=;ID=PF3D7_0802100-15-PF3D7_1472700;pvalue=0.00351;sequence=ATACTC;
PF3D7_1472800	fimo	nucleotide_motif	595	600	43.9	-	.	Name=PF3D7_0802100_PF3D7_1472800-;Alias=;ID=PF3D7_0802100-1-PF3D7_1472800;pvalue=4.08e-05;sequence=ACGCAC;
PF3D7_1472800	fimo	nucleotide_motif	570	575	43	-	.	Name=PF3D7_0802100_PF3D7_1472800-;Alias=;ID=PF3D7_0802100-2-PF3D7_1472800;pvalue=4.99e-05;sequence=ACGCGC;
PF3D7_1472800	fimo	nucleotide_motif	773	778	36.6	-	.	Name=PF3D7_0802100_PF3D7_1472800-;Alias=;ID=PF3D7_0802100-3-PF3D7_1472800;pvalue=0.000221;sequence=GCACAA;
PF3D7_1472800	fimo	nucleotide_motif	732	737	33.7	-	.	Name=PF3D7_0802100_PF3D7_1472800-;Alias=;ID=PF3D7_0802100-4-PF3D7_1472800;pvalue=0.000422;sequence=ACACAT;
PF3D7_1472800	fimo	nucleotide_motif	568	573	30.1	-	.	Name=PF3D7_0802100_PF3D7_1472800-;Alias=;ID=PF3D7_0802100-5-PF3D7_1472800;pvalue=0.00098;sequence=GCGCAT;
PF3D7_1472800	fimo	nucleotide_motif	572	577	29.1	-	.	Name=PF3D7_0802100_PF3D7_1472800-;Alias=;ID=PF3D7_0802100-6-PF3D7_1472800;pvalue=0.00124;sequence=ATACGC;
PF3D7_1472800	fimo	nucleotide_motif	570	575	28.9	+	.	Name=PF3D7_0802100_PF3D7_1472800+;Alias=;ID=PF3D7_0802100-7-PF3D7_1472800;pvalue=0.00128;sequence=GCGCGT;
PF3D7_1472800	fimo	nucleotide_motif	912	917	28.2	+	.	Name=PF3D7_0802100_PF3D7_1472800+;Alias=;ID=PF3D7_0802100-8-PF3D7_1472800;pvalue=0.0015;sequence=ACATAC;
PF3D7_1472800	fimo	nucleotide_motif	593	598	28.2	-	.	Name=PF3D7_0802100_PF3D7_1472800-;Alias=;ID=PF3D7_0802100-9-PF3D7_1472800;pvalue=0.00153;sequence=GCACCT;
PF3D7_1472800	fimo	nucleotide_motif	775	780	26.9	-	.	Name=PF3D7_0802100_PF3D7_1472800-;Alias=;ID=PF3D7_0802100-10-PF3D7_1472800;pvalue=0.00202;sequence=GAGCAC;
PF3D7_1472800	fimo	nucleotide_motif	777	782	25.2	+	.	Name=PF3D7_0802100_PF3D7_1472800+;Alias=;ID=PF3D7_0802100-11-PF3D7_1472800;pvalue=0.00304;sequence=GCTCAA;
PF3D7_1472800	fimo	nucleotide_motif	568	573	25.1	+	.	Name=PF3D7_0802100_PF3D7_1472800+;Alias=;ID=PF3D7_0802100-12-PF3D7_1472800;pvalue=0.00307;sequence=ATGCGC;
PF3D7_1472800	fimo	nucleotide_motif	734	739	24.4	-	.	Name=PF3D7_0802100_PF3D7_1472800-;Alias=;ID=PF3D7_0802100-13-PF3D7_1472800;pvalue=0.00367;sequence=TTACAC;
PF3D7_1472800	fimo	nucleotide_motif	589	594	24	+	.	Name=PF3D7_0802100_PF3D7_1472800+;Alias=;ID=PF3D7_0802100-14-PF3D7_1472800;pvalue=0.00401;sequence=ATACAG;
PF3D7_1472800	fimo	nucleotide_motif	819	824	23.9	+	.	Name=PF3D7_0802100_PF3D7_1472800+;Alias=;ID=PF3D7_0802100-15-PF3D7_1472800;pvalue=0.00407;sequence=ACGTAC;
PF3D7_1472800	fimo	nucleotide_motif	817	822	23.9	-	.	Name=PF3D7_0802100_PF3D7_1472800-;Alias=;ID=PF3D7_0802100-16-PF3D7_1472800;pvalue=0.00407;sequence=ACGTAC;
PF3D7_1472900	fimo	nucleotide_motif	216	221	43.9	+	.	Name=PF3D7_0802100_PF3D7_1472900+;Alias=;ID=PF3D7_0802100-1-PF3D7_1472900;pvalue=4.08e-05;sequence=ACGCAC;
PF3D7_1472900	fimo	nucleotide_motif	241	246	43	+	.	Name=PF3D7_0802100_PF3D7_1472900+;Alias=;ID=PF3D7_0802100-2-PF3D7_1472900;pvalue=4.99e-05;sequence=ACGCGC;
PF3D7_1472900	fimo	nucleotide_motif	38	43	36.6	+	.	Name=PF3D7_0802100_PF3D7_1472900+;Alias=;ID=PF3D7_0802100-3-PF3D7_1472900;pvalue=0.000221;sequence=GCACAA;
PF3D7_1472900	fimo	nucleotide_motif	79	84	33.7	+	.	Name=PF3D7_0802100_PF3D7_1472900+;Alias=;ID=PF3D7_0802100-4-PF3D7_1472900;pvalue=0.000422;sequence=ACACAT;
PF3D7_1472900	fimo	nucleotide_motif	243	248	30.1	+	.	Name=PF3D7_0802100_PF3D7_1472900+;Alias=;ID=PF3D7_0802100-5-PF3D7_1472900;pvalue=0.00098;sequence=GCGCAT;
PF3D7_1472900	fimo	nucleotide_motif	239	244	29.1	+	.	Name=PF3D7_0802100_PF3D7_1472900+;Alias=;ID=PF3D7_0802100-6-PF3D7_1472900;pvalue=0.00124;sequence=ATACGC;
PF3D7_1472900	fimo	nucleotide_motif	241	246	28.9	-	.	Name=PF3D7_0802100_PF3D7_1472900-;Alias=;ID=PF3D7_0802100-7-PF3D7_1472900;pvalue=0.00128;sequence=GCGCGT;
PF3D7_1472900	fimo	nucleotide_motif	218	223	28.2	+	.	Name=PF3D7_0802100_PF3D7_1472900+;Alias=;ID=PF3D7_0802100-8-PF3D7_1472900;pvalue=0.00153;sequence=GCACCT;
PF3D7_1472900	fimo	nucleotide_motif	36	41	26.9	+	.	Name=PF3D7_0802100_PF3D7_1472900+;Alias=;ID=PF3D7_0802100-9-PF3D7_1472900;pvalue=0.00202;sequence=GAGCAC;
PF3D7_1472900	fimo	nucleotide_motif	34	39	25.2	-	.	Name=PF3D7_0802100_PF3D7_1472900-;Alias=;ID=PF3D7_0802100-10-PF3D7_1472900;pvalue=0.00304;sequence=GCTCAA;
PF3D7_1472900	fimo	nucleotide_motif	243	248	25.1	-	.	Name=PF3D7_0802100_PF3D7_1472900-;Alias=;ID=PF3D7_0802100-11-PF3D7_1472900;pvalue=0.00307;sequence=ATGCGC;
PF3D7_1472900	fimo	nucleotide_motif	77	82	24.4	+	.	Name=PF3D7_0802100_PF3D7_1472900+;Alias=;ID=PF3D7_0802100-12-PF3D7_1472900;pvalue=0.00367;sequence=TTACAC;
PF3D7_1472900	fimo	nucleotide_motif	222	227	24	-	.	Name=PF3D7_0802100_PF3D7_1472900-;Alias=;ID=PF3D7_0802100-13-PF3D7_1472900;pvalue=0.00401;sequence=ATACAG;
PF3D7_1473000	fimo	nucleotide_motif	204	209	41	+	.	Name=PF3D7_0802100_PF3D7_1473000+;Alias=;ID=PF3D7_0802100-1-PF3D7_1473000;pvalue=7.84e-05;sequence=ACACTC;
PF3D7_1473000	fimo	nucleotide_motif	824	829	37.1	-	.	Name=PF3D7_0802100_PF3D7_1473000-;Alias=;ID=PF3D7_0802100-2-PF3D7_1473000;pvalue=0.000196;sequence=CCACCC;
PF3D7_1473000	fimo	nucleotide_motif	895	900	30.5	+	.	Name=PF3D7_0802100_PF3D7_1473000+;Alias=;ID=PF3D7_0802100-3-PF3D7_1473000;pvalue=0.000899;sequence=ATACAC;
PF3D7_1473000	fimo	nucleotide_motif	194	199	30.2	+	.	Name=PF3D7_0802100_PF3D7_1473000+;Alias=;ID=PF3D7_0802100-4-PF3D7_1473000;pvalue=0.000952;sequence=GCATAC;
PF3D7_1473000	fimo	nucleotide_motif	261	266	29	+	.	Name=PF3D7_0802100_PF3D7_1473000+;Alias=;ID=PF3D7_0802100-5-PF3D7_1473000;pvalue=0.00126;sequence=ACCCTC;
PF3D7_1473000	fimo	nucleotide_motif	202	207	27	+	.	Name=PF3D7_0802100_PF3D7_1473000+;Alias=;ID=PF3D7_0802100-6-PF3D7_1473000;pvalue=0.00198;sequence=CAACAC;
PF3D7_1473000	fimo	nucleotide_motif	563	568	27	-	.	Name=PF3D7_0802100_PF3D7_1473000-;Alias=;ID=PF3D7_0802100-7-PF3D7_1473000;pvalue=0.00201;sequence=AGACAG;
PF3D7_1473000	fimo	nucleotide_motif	897	902	26.5	+	.	Name=PF3D7_0802100_PF3D7_1473000+;Alias=;ID=PF3D7_0802100-8-PF3D7_1473000;pvalue=0.00223;sequence=ACACTT;
PF3D7_1473000	fimo	nucleotide_motif	712	717	26.1	+	.	Name=PF3D7_0802100_PF3D7_1473000+;Alias=;ID=PF3D7_0802100-9-PF3D7_1473000;pvalue=0.00247;sequence=ACACCA;
PF3D7_1473000	fimo	nucleotide_motif	182	187	25.4	-	.	Name=PF3D7_0802100_PF3D7_1473000-;Alias=;ID=PF3D7_0802100-10-PF3D7_1473000;pvalue=0.00286;sequence=GCTCAT;
PF3D7_1473000	fimo	nucleotide_motif	803	808	25.4	+	.	Name=PF3D7_0802100_PF3D7_1473000+;Alias=;ID=PF3D7_0802100-11-PF3D7_1473000;pvalue=0.00289;sequence=ACCCAT;
PF3D7_1473000	fimo	nucleotide_motif	274	279	25.1	-	.	Name=PF3D7_0802100_PF3D7_1473000-;Alias=;ID=PF3D7_0802100-12-PF3D7_1473000;pvalue=0.00306;sequence=ACCCAA;
PF3D7_1473000	fimo	nucleotide_motif	822	827	25.1	-	.	Name=PF3D7_0802100_PF3D7_1473000-;Alias=;ID=PF3D7_0802100-13-PF3D7_1473000;pvalue=0.00306;sequence=ACCCAA;
PF3D7_1473000	fimo	nucleotide_motif	826	831	24.9	-	.	Name=PF3D7_0802100_PF3D7_1473000-;Alias=;ID=PF3D7_0802100-14-PF3D7_1473000;pvalue=0.00326;sequence=GACCAC;
PF3D7_1473000	fimo	nucleotide_motif	710	715	24.4	+	.	Name=PF3D7_0802100_PF3D7_1473000+;Alias=;ID=PF3D7_0802100-15-PF3D7_1473000;pvalue=0.00367;sequence=TTACAC;
PF3D7_1473000	fimo	nucleotide_motif	206	211	24.2	+	.	Name=PF3D7_0802100_PF3D7_1473000+;Alias=;ID=PF3D7_0802100-16-PF3D7_1473000;pvalue=0.00382;sequence=ACTCAT;
PF3D7_1473000	fimo	nucleotide_motif	100	105	24	-	.	Name=PF3D7_0802100_PF3D7_1473000-;Alias=;ID=PF3D7_0802100-17-PF3D7_1473000;pvalue=0.00401;sequence=ATACAG;
PF3D7_1473000	fimo	nucleotide_motif	221	226	24	-	.	Name=PF3D7_0802100_PF3D7_1473000-;Alias=;ID=PF3D7_0802100-18-PF3D7_1473000;pvalue=0.00401;sequence=ATACAG;
PF3D7_1473000	fimo	nucleotide_motif	423	428	23.7	+	.	Name=PF3D7_0802100_PF3D7_1473000+;Alias=;ID=PF3D7_0802100-19-PF3D7_1473000;pvalue=0.00423;sequence=AGACAT;
PF3D7_1473100	fimo	nucleotide_motif	447	452	43.9	-	.	Name=PF3D7_0802100_PF3D7_1473100-;Alias=;ID=PF3D7_0802100-1-PF3D7_1473100;pvalue=4.08e-05;sequence=ACGCAC;
PF3D7_1473100	fimo	nucleotide_motif	445	450	36.6	-	.	Name=PF3D7_0802100_PF3D7_1473100-;Alias=;ID=PF3D7_0802100-2-PF3D7_1473100;pvalue=0.000221;sequence=GCACAA;
PF3D7_1473100	fimo	nucleotide_motif	347	352	33.7	-	.	Name=PF3D7_0802100_PF3D7_1473100-;Alias=;ID=PF3D7_0802100-3-PF3D7_1473100;pvalue=0.000422;sequence=ACACAT;
PF3D7_1473100	fimo	nucleotide_motif	675	680	31.7	-	.	Name=PF3D7_0802100_PF3D7_1473100-;Alias=;ID=PF3D7_0802100-4-PF3D7_1473100;pvalue=0.000675;sequence=CCTCAC;
PF3D7_1473100	fimo	nucleotide_motif	246	251	30.5	+	.	Name=PF3D7_0802100_PF3D7_1473100+;Alias=;ID=PF3D7_0802100-5-PF3D7_1473100;pvalue=0.000899;sequence=ATACAC;
PF3D7_1473100	fimo	nucleotide_motif	59	64	30.3	+	.	Name=PF3D7_0802100_PF3D7_1473100+;Alias=;ID=PF3D7_0802100-6-PF3D7_1473100;pvalue=0.000923;sequence=CCACAT;
PF3D7_1473100	fimo	nucleotide_motif	449	454	29.1	-	.	Name=PF3D7_0802100_PF3D7_1473100-;Alias=;ID=PF3D7_0802100-7-PF3D7_1473100;pvalue=0.00124;sequence=ATACGC;
PF3D7_1473100	fimo	nucleotide_motif	410	415	28.2	-	.	Name=PF3D7_0802100_PF3D7_1473100-;Alias=;ID=PF3D7_0802100-8-PF3D7_1473100;pvalue=0.0015;sequence=ACATAC;
PF3D7_1473100	fimo	nucleotide_motif	36	41	27.4	-	.	Name=PF3D7_0802100_PF3D7_1473100-;Alias=;ID=PF3D7_0802100-9-PF3D7_1473100;pvalue=0.0018;sequence=TGACAC;
PF3D7_1473100	fimo	nucleotide_motif	677	682	26.9	-	.	Name=PF3D7_0802100_PF3D7_1473100-;Alias=;ID=PF3D7_0802100-10-PF3D7_1473100;pvalue=0.00203;sequence=CCCCTC;
PF3D7_1473100	fimo	nucleotide_motif	34	39	26.8	-	.	Name=PF3D7_0802100_PF3D7_1473100-;Alias=;ID=PF3D7_0802100-11-PF3D7_1473100;pvalue=0.00207;sequence=ACACCT;
PF3D7_1473100	fimo	nucleotide_motif	114	119	26.2	-	.	Name=PF3D7_0802100_PF3D7_1473100-;Alias=;ID=PF3D7_0802100-12-PF3D7_1473100;pvalue=0.00238;sequence=TCACAT;
PF3D7_1473100	fimo	nucleotide_motif	3	8	26.2	+	.	Name=PF3D7_0802100_PF3D7_1473100+;Alias=;ID=PF3D7_0802100-13-PF3D7_1473100;pvalue=0.00238;sequence=TCACAT;
PF3D7_1473100	fimo	nucleotide_motif	76	81	26.2	+	.	Name=PF3D7_0802100_PF3D7_1473100+;Alias=;ID=PF3D7_0802100-14-PF3D7_1473100;pvalue=0.00238;sequence=TCACAT;
PF3D7_1473100	fimo	nucleotide_motif	728	733	26.2	+	.	Name=PF3D7_0802100_PF3D7_1473100+;Alias=;ID=PF3D7_0802100-15-PF3D7_1473100;pvalue=0.00238;sequence=TCACAT;
PF3D7_1473100	fimo	nucleotide_motif	987	992	26.2	-	.	Name=PF3D7_0802100_PF3D7_1473100-;Alias=;ID=PF3D7_0802100-16-PF3D7_1473100;pvalue=0.00241;sequence=ACAAGC;
PF3D7_1473100	fimo	nucleotide_motif	248	253	25.8	+	.	Name=PF3D7_0802100_PF3D7_1473100+;Alias=;ID=PF3D7_0802100-17-PF3D7_1473100;pvalue=0.00264;sequence=ACACTA;
PF3D7_1473100	fimo	nucleotide_motif	673	678	25.5	-	.	Name=PF3D7_0802100_PF3D7_1473100-;Alias=;ID=PF3D7_0802100-18-PF3D7_1473100;pvalue=0.00282;sequence=TCACAA;
PF3D7_1473100	fimo	nucleotide_motif	1	6	25	+	.	Name=PF3D7_0802100_PF3D7_1473100+;Alias=;ID=PF3D7_0802100-19-PF3D7_1473100;pvalue=0.00313;sequence=AGTCAC;
PF3D7_1473100	fimo	nucleotide_motif	349	354	24.4	-	.	Name=PF3D7_0802100_PF3D7_1473100-;Alias=;ID=PF3D7_0802100-20-PF3D7_1473100;pvalue=0.00367;sequence=TTACAC;
PF3D7_1473100	fimo	nucleotide_motif	963	968	24.2	-	.	Name=PF3D7_0802100_PF3D7_1473100-;Alias=;ID=PF3D7_0802100-21-PF3D7_1473100;pvalue=0.00382;sequence=ACTCAT;
PF3D7_1473200	fimo	nucleotide_motif	801	806	37.7	+	.	Name=PF3D7_0802100_PF3D7_1473200+;Alias=;ID=PF3D7_0802100-1-PF3D7_1473200;pvalue=0.000171;sequence=GCACAT;
PF3D7_1473200	fimo	nucleotide_motif	111	116	31.5	+	.	Name=PF3D7_0802100_PF3D7_1473200+;Alias=;ID=PF3D7_0802100-2-PF3D7_1473200;pvalue=0.000712;sequence=GCCCTC;
PF3D7_1473200	fimo	nucleotide_motif	955	960	29.1	+	.	Name=PF3D7_0802100_PF3D7_1473200+;Alias=;ID=PF3D7_0802100-3-PF3D7_1473200;pvalue=0.00124;sequence=CCACAA;
PF3D7_1473200	fimo	nucleotide_motif	622	627	26.2	-	.	Name=PF3D7_0802100_PF3D7_1473200-;Alias=;ID=PF3D7_0802100-4-PF3D7_1473200;pvalue=0.00238;sequence=TCACAT;
PF3D7_1473200	fimo	nucleotide_motif	870	875	26.2	+	.	Name=PF3D7_0802100_PF3D7_1473200+;Alias=;ID=PF3D7_0802100-5-PF3D7_1473200;pvalue=0.00238;sequence=TCACAT;
PF3D7_1473200	fimo	nucleotide_motif	107	112	26.2	+	.	Name=PF3D7_0802100_PF3D7_1473200+;Alias=;ID=PF3D7_0802100-6-PF3D7_1473200;pvalue=0.00241;sequence=ACAAGC;
PF3D7_1473200	fimo	nucleotide_motif	98	103	25.5	+	.	Name=PF3D7_0802100_PF3D7_1473200+;Alias=;ID=PF3D7_0802100-7-PF3D7_1473200;pvalue=0.00282;sequence=TCACAA;
PF3D7_1473300	fimo	nucleotide_motif	537	542	45.5	-	.	Name=PF3D7_0802100_PF3D7_1473300-;Alias=;ID=PF3D7_0802100-1-PF3D7_1473300;pvalue=2.84e-05;sequence=ACACAC;
PF3D7_1473300	fimo	nucleotide_motif	539	544	39.9	-	.	Name=PF3D7_0802100_PF3D7_1473300-;Alias=;ID=PF3D7_0802100-2-PF3D7_1473300;pvalue=0.000103;sequence=TCACAC;
PF3D7_1473300	fimo	nucleotide_motif	725	730	37.7	+	.	Name=PF3D7_0802100_PF3D7_1473300+;Alias=;ID=PF3D7_0802100-3-PF3D7_1473300;pvalue=0.000171;sequence=GCACAT;
PF3D7_1473300	fimo	nucleotide_motif	535	540	33.7	-	.	Name=PF3D7_0802100_PF3D7_1473300-;Alias=;ID=PF3D7_0802100-4-PF3D7_1473300;pvalue=0.000422;sequence=ACACAT;
PF3D7_1473300	fimo	nucleotide_motif	187	192	32.3	-	.	Name=PF3D7_0802100_PF3D7_1473300-;Alias=;ID=PF3D7_0802100-5-PF3D7_1473300;pvalue=0.000587;sequence=ACACAA;
PF3D7_1473300	fimo	nucleotide_motif	189	194	30.5	-	.	Name=PF3D7_0802100_PF3D7_1473300-;Alias=;ID=PF3D7_0802100-6-PF3D7_1473300;pvalue=0.000899;sequence=ATACAC;
PF3D7_1473300	fimo	nucleotide_motif	349	354	30.5	+	.	Name=PF3D7_0802100_PF3D7_1473300+;Alias=;ID=PF3D7_0802100-7-PF3D7_1473300;pvalue=0.000899;sequence=ATACAC;
PF3D7_1473300	fimo	nucleotide_motif	106	111	30.2	-	.	Name=PF3D7_0802100_PF3D7_1473300-;Alias=;ID=PF3D7_0802100-8-PF3D7_1473300;pvalue=0.000952;sequence=GCATAC;
PF3D7_1473300	fimo	nucleotide_motif	723	728	29	+	.	Name=PF3D7_0802100_PF3D7_1473300+;Alias=;ID=PF3D7_0802100-9-PF3D7_1473300;pvalue=0.00127;sequence=AGGCAC;
PF3D7_1473300	fimo	nucleotide_motif	845	850	28.2	-	.	Name=PF3D7_0802100_PF3D7_1473300-;Alias=;ID=PF3D7_0802100-10-PF3D7_1473300;pvalue=0.0015;sequence=ACATAC;
PF3D7_1473300	fimo	nucleotide_motif	347	352	28.2	+	.	Name=PF3D7_0802100_PF3D7_1473300+;Alias=;ID=PF3D7_0802100-11-PF3D7_1473300;pvalue=0.0015;sequence=ACATAC;
PF3D7_1473300	fimo	nucleotide_motif	441	446	27	-	.	Name=PF3D7_0802100_PF3D7_1473300-;Alias=;ID=PF3D7_0802100-12-PF3D7_1473300;pvalue=0.00198;sequence=ACAAAC;
PF3D7_1473300	fimo	nucleotide_motif	771	776	27	-	.	Name=PF3D7_0802100_PF3D7_1473300-;Alias=;ID=PF3D7_0802100-13-PF3D7_1473300;pvalue=0.00198;sequence=ACAAAC;
PF3D7_1473300	fimo	nucleotide_motif	351	356	26.5	+	.	Name=PF3D7_0802100_PF3D7_1473300+;Alias=;ID=PF3D7_0802100-14-PF3D7_1473300;pvalue=0.00223;sequence=ACACTT;
PF3D7_1473300	fimo	nucleotide_motif	237	242	25.5	-	.	Name=PF3D7_0802100_PF3D7_1473300-;Alias=;ID=PF3D7_0802100-15-PF3D7_1473300;pvalue=0.00282;sequence=TCACAA;
PF3D7_1473300	fimo	nucleotide_motif	170	175	25.5	+	.	Name=PF3D7_0802100_PF3D7_1473300+;Alias=;ID=PF3D7_0802100-16-PF3D7_1473300;pvalue=0.00282;sequence=TCACAA;
PF3D7_1473300	fimo	nucleotide_motif	445	450	23.9	-	.	Name=PF3D7_0802100_PF3D7_1473300-;Alias=;ID=PF3D7_0802100-17-PF3D7_1473300;pvalue=0.00407;sequence=ACGTAC;
PF3D7_1473300	fimo	nucleotide_motif	181	186	23.7	+	.	Name=PF3D7_0802100_PF3D7_1473300+;Alias=;ID=PF3D7_0802100-18-PF3D7_1473300;pvalue=0.00423;sequence=AGACAT;
PF3D7_1473300	fimo	nucleotide_motif	345	350	23.7	+	.	Name=PF3D7_0802100_PF3D7_1473300+;Alias=;ID=PF3D7_0802100-19-PF3D7_1473300;pvalue=0.00423;sequence=AGACAT;
PF3D7_1473400	fimo	nucleotide_motif	260	265	45.5	-	.	Name=PF3D7_0802100_PF3D7_1473400-;Alias=;ID=PF3D7_0802100-1-PF3D7_1473400;pvalue=2.84e-05;sequence=ACACAC;
PF3D7_1473400	fimo	nucleotide_motif	278	283	45.5	+	.	Name=PF3D7_0802100_PF3D7_1473400+;Alias=;ID=PF3D7_0802100-2-PF3D7_1473400;pvalue=2.84e-05;sequence=ACACAC;
PF3D7_1473400	fimo	nucleotide_motif	2	7	36.6	-	.	Name=PF3D7_0802100_PF3D7_1473400-;Alias=;ID=PF3D7_0802100-3-PF3D7_1473400;pvalue=0.000221;sequence=GCACAA;
PF3D7_1473400	fimo	nucleotide_motif	280	285	32.3	+	.	Name=PF3D7_0802100_PF3D7_1473400+;Alias=;ID=PF3D7_0802100-4-PF3D7_1473400;pvalue=0.000587;sequence=ACACAA;
PF3D7_1473400	fimo	nucleotide_motif	389	394	30.5	+	.	Name=PF3D7_0802100_PF3D7_1473400+;Alias=;ID=PF3D7_0802100-5-PF3D7_1473400;pvalue=0.000899;sequence=ATACAC;
PF3D7_1473400	fimo	nucleotide_motif	262	267	29.4	-	.	Name=PF3D7_0802100_PF3D7_1473400-;Alias=;ID=PF3D7_0802100-6-PF3D7_1473400;pvalue=0.00114;sequence=AAACAC;
PF3D7_1473400	fimo	nucleotide_motif	258	263	26.8	-	.	Name=PF3D7_0802100_PF3D7_1473400-;Alias=;ID=PF3D7_0802100-7-PF3D7_1473400;pvalue=0.00207;sequence=ACACCT;
PF3D7_1473400	fimo	nucleotide_motif	391	396	26.5	+	.	Name=PF3D7_0802100_PF3D7_1473400+;Alias=;ID=PF3D7_0802100-8-PF3D7_1473400;pvalue=0.00223;sequence=ACACTT;
PF3D7_1473400	fimo	nucleotide_motif	951	956	26.2	-	.	Name=PF3D7_0802100_PF3D7_1473400-;Alias=;ID=PF3D7_0802100-9-PF3D7_1473400;pvalue=0.00238;sequence=TCACAT;
PF3D7_1473400	fimo	nucleotide_motif	4	9	26.1	-	.	Name=PF3D7_0802100_PF3D7_1473400-;Alias=;ID=PF3D7_0802100-10-PF3D7_1473400;pvalue=0.00245;sequence=ATGCAC;
PF3D7_1473400	fimo	nucleotide_motif	403	408	25.5	+	.	Name=PF3D7_0802100_PF3D7_1473400+;Alias=;ID=PF3D7_0802100-11-PF3D7_1473400;pvalue=0.00282;sequence=TCACAA;
PF3D7_1473400	fimo	nucleotide_motif	238	243	25	+	.	Name=PF3D7_0802100_PF3D7_1473400+;Alias=;ID=PF3D7_0802100-12-PF3D7_1473400;pvalue=0.00318;sequence=CCATGC;
PF3D7_1473400	fimo	nucleotide_motif	276	281	24.4	+	.	Name=PF3D7_0802100_PF3D7_1473400+;Alias=;ID=PF3D7_0802100-13-PF3D7_1473400;pvalue=0.00367;sequence=TTACAC;
PF3D7_1473400	fimo	nucleotide_motif	599	604	24.1	-	.	Name=PF3D7_0802100_PF3D7_1473400-;Alias=;ID=PF3D7_0802100-14-PF3D7_1473400;pvalue=0.00385;sequence=ACAGAG;
PF3D7_1473500	fimo	nucleotide_motif	550	555	36	+	.	Name=PF3D7_0802100_PF3D7_1473500+;Alias=;ID=PF3D7_0802100-1-PF3D7_1473500;pvalue=0.000252;sequence=CCACAG;
PF3D7_1473500	fimo	nucleotide_motif	135	140	33.7	+	.	Name=PF3D7_0802100_PF3D7_1473500+;Alias=;ID=PF3D7_0802100-2-PF3D7_1473500;pvalue=0.000422;sequence=ACACAT;
PF3D7_1473500	fimo	nucleotide_motif	798	803	30.1	-	.	Name=PF3D7_0802100_PF3D7_1473500-;Alias=;ID=PF3D7_0802100-3-PF3D7_1473500;pvalue=0.000976;sequence=TCACTC;
PF3D7_1473500	fimo	nucleotide_motif	548	553	29	+	.	Name=PF3D7_0802100_PF3D7_1473500+;Alias=;ID=PF3D7_0802100-4-PF3D7_1473500;pvalue=0.00126;sequence=TCCCAC;
PF3D7_1473500	fimo	nucleotide_motif	133	138	28	+	.	Name=PF3D7_0802100_PF3D7_1473500+;Alias=;ID=PF3D7_0802100-5-PF3D7_1473500;pvalue=0.00158;sequence=CTACAC;
PF3D7_1473500	fimo	nucleotide_motif	14	19	27.6	+	.	Name=PF3D7_0802100_PF3D7_1473500+;Alias=;ID=PF3D7_0802100-6-PF3D7_1473500;pvalue=0.00172;sequence=ACATGC;
PF3D7_1473500	fimo	nucleotide_motif	538	543	24.9	+	.	Name=PF3D7_0802100_PF3D7_1473500+;Alias=;ID=PF3D7_0802100-7-PF3D7_1473500;pvalue=0.00322;sequence=GGACAA;
PF3D7_1473500	fimo	nucleotide_motif	907	912	24	-	.	Name=PF3D7_0802100_PF3D7_1473500-;Alias=;ID=PF3D7_0802100-8-PF3D7_1473500;pvalue=0.00401;sequence=ATACAG;
PF3D7_1473600	fimo	nucleotide_motif	479	484	33.7	+	.	Name=PF3D7_0802100_PF3D7_1473600+;Alias=;ID=PF3D7_0802100-1-PF3D7_1473600;pvalue=0.000422;sequence=ACACAT;
PF3D7_1473600	fimo	nucleotide_motif	544	549	32.3	-	.	Name=PF3D7_0802100_PF3D7_1473600-;Alias=;ID=PF3D7_0802100-2-PF3D7_1473600;pvalue=0.000587;sequence=ACACAA;
PF3D7_1473600	fimo	nucleotide_motif	252	257	32.3	+	.	Name=PF3D7_0802100_PF3D7_1473600+;Alias=;ID=PF3D7_0802100-3-PF3D7_1473600;pvalue=0.000587;sequence=ACACAA;
PF3D7_1473600	fimo	nucleotide_motif	538	543	32.1	-	.	Name=PF3D7_0802100_PF3D7_1473600-;Alias=;ID=PF3D7_0802100-4-PF3D7_1473600;pvalue=0.000611;sequence=GTACAC;
PF3D7_1473600	fimo	nucleotide_motif	477	482	30.5	+	.	Name=PF3D7_0802100_PF3D7_1473600+;Alias=;ID=PF3D7_0802100-5-PF3D7_1473600;pvalue=0.000899;sequence=ATACAC;
PF3D7_1473600	fimo	nucleotide_motif	546	551	29.4	-	.	Name=PF3D7_0802100_PF3D7_1473600-;Alias=;ID=PF3D7_0802100-6-PF3D7_1473600;pvalue=0.00114;sequence=AAACAC;
PF3D7_1473600	fimo	nucleotide_motif	68	73	29.4	+	.	Name=PF3D7_0802100_PF3D7_1473600+;Alias=;ID=PF3D7_0802100-7-PF3D7_1473600;pvalue=0.00114;sequence=AAACAC;
PF3D7_1473600	fimo	nucleotide_motif	792	797	29.4	+	.	Name=PF3D7_0802100_PF3D7_1473600+;Alias=;ID=PF3D7_0802100-8-PF3D7_1473600;pvalue=0.00114;sequence=AAACAC;
PF3D7_1473600	fimo	nucleotide_motif	548	553	27	-	.	Name=PF3D7_0802100_PF3D7_1473600-;Alias=;ID=PF3D7_0802100-9-PF3D7_1473600;pvalue=0.00198;sequence=ACAAAC;
PF3D7_1473600	fimo	nucleotide_motif	536	541	26.5	-	.	Name=PF3D7_0802100_PF3D7_1473600-;Alias=;ID=PF3D7_0802100-10-PF3D7_1473600;pvalue=0.00223;sequence=ACACTT;
PF3D7_1473600	fimo	nucleotide_motif	70	75	26.5	+	.	Name=PF3D7_0802100_PF3D7_1473600+;Alias=;ID=PF3D7_0802100-11-PF3D7_1473600;pvalue=0.00223;sequence=ACACTT;
PF3D7_1473600	fimo	nucleotide_motif	794	799	26.1	+	.	Name=PF3D7_0802100_PF3D7_1473600+;Alias=;ID=PF3D7_0802100-12-PF3D7_1473600;pvalue=0.00247;sequence=ACACCA;
PF3D7_1473600	fimo	nucleotide_motif	497	502	25.8	-	.	Name=PF3D7_0802100_PF3D7_1473600-;Alias=;ID=PF3D7_0802100-13-PF3D7_1473600;pvalue=0.00264;sequence=ACACTA;
PF3D7_1473600	fimo	nucleotide_motif	860	865	25.8	-	.	Name=PF3D7_0802100_PF3D7_1473600-;Alias=;ID=PF3D7_0802100-14-PF3D7_1473600;pvalue=0.00264;sequence=ACACTA;
PF3D7_1473600	fimo	nucleotide_motif	842	847	25	+	.	Name=PF3D7_0802100_PF3D7_1473600+;Alias=;ID=PF3D7_0802100-15-PF3D7_1473600;pvalue=0.00319;sequence=GCAGGG;
PF3D7_1473600	fimo	nucleotide_motif	737	742	24.8	+	.	Name=PF3D7_0802100_PF3D7_1473600+;Alias=;ID=PF3D7_0802100-16-PF3D7_1473600;pvalue=0.00332;sequence=ACAGTC;
PF3D7_1473600	fimo	nucleotide_motif	250	255	24.4	+	.	Name=PF3D7_0802100_PF3D7_1473600+;Alias=;ID=PF3D7_0802100-17-PF3D7_1473600;pvalue=0.00367;sequence=TTACAC;
PF3D7_1473600	fimo	nucleotide_motif	625	630	23.7	-	.	Name=PF3D7_0802100_PF3D7_1473600-;Alias=;ID=PF3D7_0802100-18-PF3D7_1473600;pvalue=0.00426;sequence=GCTGAC;
PF3D7_1473700	fimo	nucleotide_motif	602	607	39	-	.	Name=PF3D7_0802100_PF3D7_1473700-;Alias=;ID=PF3D7_0802100-1-PF3D7_1473700;pvalue=0.000127;sequence=ACACAG;
PF3D7_1473700	fimo	nucleotide_motif	437	442	33.7	+	.	Name=PF3D7_0802100_PF3D7_1473700+;Alias=;ID=PF3D7_0802100-2-PF3D7_1473700;pvalue=0.000422;sequence=ACACAT;
PF3D7_1473700	fimo	nucleotide_motif	876	881	33.7	+	.	Name=PF3D7_0802100_PF3D7_1473700+;Alias=;ID=PF3D7_0802100-3-PF3D7_1473700;pvalue=0.000422;sequence=ACACAT;
PF3D7_1473700	fimo	nucleotide_motif	328	333	32.3	-	.	Name=PF3D7_0802100_PF3D7_1473700-;Alias=;ID=PF3D7_0802100-4-PF3D7_1473700;pvalue=0.000587;sequence=ACACAA;
PF3D7_1473700	fimo	nucleotide_motif	330	335	32.1	-	.	Name=PF3D7_0802100_PF3D7_1473700-;Alias=;ID=PF3D7_0802100-5-PF3D7_1473700;pvalue=0.000611;sequence=GTACAC;
PF3D7_1473700	fimo	nucleotide_motif	874	879	31.7	+	.	Name=PF3D7_0802100_PF3D7_1473700+;Alias=;ID=PF3D7_0802100-6-PF3D7_1473700;pvalue=0.000672;sequence=GAACAC;
PF3D7_1473700	fimo	nucleotide_motif	701	706	30.5	-	.	Name=PF3D7_0802100_PF3D7_1473700-;Alias=;ID=PF3D7_0802100-7-PF3D7_1473700;pvalue=0.000899;sequence=ATACAC;
PF3D7_1473700	fimo	nucleotide_motif	435	440	30.5	+	.	Name=PF3D7_0802100_PF3D7_1473700+;Alias=;ID=PF3D7_0802100-8-PF3D7_1473700;pvalue=0.000899;sequence=ATACAC;
PF3D7_1473700	fimo	nucleotide_motif	703	708	30.2	-	.	Name=PF3D7_0802100_PF3D7_1473700-;Alias=;ID=PF3D7_0802100-9-PF3D7_1473700;pvalue=0.000952;sequence=GCATAC;
PF3D7_1473700	fimo	nucleotide_motif	127	132	29.4	-	.	Name=PF3D7_0802100_PF3D7_1473700-;Alias=;ID=PF3D7_0802100-10-PF3D7_1473700;pvalue=0.00114;sequence=AAACAC;
PF3D7_1473700	fimo	nucleotide_motif	281	286	29.4	-	.	Name=PF3D7_0802100_PF3D7_1473700-;Alias=;ID=PF3D7_0802100-11-PF3D7_1473700;pvalue=0.00114;sequence=AAACAC;
PF3D7_1473700	fimo	nucleotide_motif	788	793	29.4	-	.	Name=PF3D7_0802100_PF3D7_1473700-;Alias=;ID=PF3D7_0802100-12-PF3D7_1473700;pvalue=0.00114;sequence=AAACAC;
PF3D7_1473700	fimo	nucleotide_motif	125	130	29.3	-	.	Name=PF3D7_0802100_PF3D7_1473700-;Alias=;ID=PF3D7_0802100-13-PF3D7_1473700;pvalue=0.00116;sequence=ACACTG;
PF3D7_1473700	fimo	nucleotide_motif	279	284	29.3	-	.	Name=PF3D7_0802100_PF3D7_1473700-;Alias=;ID=PF3D7_0802100-14-PF3D7_1473700;pvalue=0.00116;sequence=ACACTG;
PF3D7_1473700	fimo	nucleotide_motif	699	704	29.3	-	.	Name=PF3D7_0802100_PF3D7_1473700-;Alias=;ID=PF3D7_0802100-15-PF3D7_1473700;pvalue=0.00116;sequence=ACACTG;
PF3D7_1473700	fimo	nucleotide_motif	543	548	27.5	+	.	Name=PF3D7_0802100_PF3D7_1473700+;Alias=;ID=PF3D7_0802100-16-PF3D7_1473700;pvalue=0.00178;sequence=AGACTC;
PF3D7_1473700	fimo	nucleotide_motif	161	166	27	+	.	Name=PF3D7_0802100_PF3D7_1473700+;Alias=;ID=PF3D7_0802100-17-PF3D7_1473700;pvalue=0.00201;sequence=AGACAG;
PF3D7_1473700	fimo	nucleotide_motif	339	344	27	+	.	Name=PF3D7_0802100_PF3D7_1473700+;Alias=;ID=PF3D7_0802100-18-PF3D7_1473700;pvalue=0.00201;sequence=AGACAG;
PF3D7_1473700	fimo	nucleotide_motif	493	498	26.2	+	.	Name=PF3D7_0802100_PF3D7_1473700+;Alias=;ID=PF3D7_0802100-19-PF3D7_1473700;pvalue=0.00238;sequence=TCACAT;
PF3D7_1473700	fimo	nucleotide_motif	786	791	25.8	-	.	Name=PF3D7_0802100_PF3D7_1473700-;Alias=;ID=PF3D7_0802100-20-PF3D7_1473700;pvalue=0.00264;sequence=ACACTA;
PF3D7_1473700	fimo	nucleotide_motif	152	157	25.3	-	.	Name=PF3D7_0802100_PF3D7_1473700-;Alias=;ID=PF3D7_0802100-21-PF3D7_1473700;pvalue=0.00292;sequence=GTACAG;
PF3D7_1473700	fimo	nucleotide_motif	96	101	25.3	+	.	Name=PF3D7_0802100_PF3D7_1473700+;Alias=;ID=PF3D7_0802100-22-PF3D7_1473700;pvalue=0.00298;sequence=GGACAT;
PF3D7_1473700	fimo	nucleotide_motif	122	127	25.2	+	.	Name=PF3D7_0802100_PF3D7_1473700+;Alias=;ID=PF3D7_0802100-23-PF3D7_1473700;pvalue=0.00301;sequence=TCGCAG;
PF3D7_1473700	fimo	nucleotide_motif	276	281	25.2	+	.	Name=PF3D7_0802100_PF3D7_1473700+;Alias=;ID=PF3D7_0802100-24-PF3D7_1473700;pvalue=0.00301;sequence=TCGCAG;
PF3D7_1473700	fimo	nucleotide_motif	370	375	24.8	+	.	Name=PF3D7_0802100_PF3D7_1473700+;Alias=;ID=PF3D7_0802100-25-PF3D7_1473700;pvalue=0.0033;sequence=ATACCC;
PF3D7_1473700	fimo	nucleotide_motif	88	93	24.5	-	.	Name=PF3D7_0802100_PF3D7_1473700-;Alias=;ID=PF3D7_0802100-26-PF3D7_1473700;pvalue=0.00351;sequence=ATACTC;
PF3D7_1473700	fimo	nucleotide_motif	242	247	24.5	-	.	Name=PF3D7_0802100_PF3D7_1473700-;Alias=;ID=PF3D7_0802100-27-PF3D7_1473700;pvalue=0.00351;sequence=ATACTC;
PF3D7_1473700	fimo	nucleotide_motif	719	724	24	-	.	Name=PF3D7_0802100_PF3D7_1473700-;Alias=;ID=PF3D7_0802100-28-PF3D7_1473700;pvalue=0.00401;sequence=ATACAG;
PF3D7_1473900	fimo	nucleotide_motif	972	977	31.5	-	.	Name=PF3D7_0802100_PF3D7_1473900-;Alias=;ID=PF3D7_0802100-1-PF3D7_1473900;pvalue=0.000704;sequence=ACACGA;
PF3D7_1473900	fimo	nucleotide_motif	591	596	30.2	-	.	Name=PF3D7_0802100_PF3D7_1473900-;Alias=;ID=PF3D7_0802100-2-PF3D7_1473900;pvalue=0.000952;sequence=GCATAC;
PF3D7_1473900	fimo	nucleotide_motif	974	979	29.4	-	.	Name=PF3D7_0802100_PF3D7_1473900-;Alias=;ID=PF3D7_0802100-3-PF3D7_1473900;pvalue=0.00114;sequence=AAACAC;
PF3D7_1473900	fimo	nucleotide_motif	570	575	28.8	-	.	Name=PF3D7_0802100_PF3D7_1473900-;Alias=;ID=PF3D7_0802100-4-PF3D7_1473900;pvalue=0.00131;sequence=AAACGC;
PF3D7_1473900	fimo	nucleotide_motif	555	560	28.8	+	.	Name=PF3D7_0802100_PF3D7_1473900+;Alias=;ID=PF3D7_0802100-5-PF3D7_1473900;pvalue=0.00131;sequence=AAACGC;
PF3D7_1473900	fimo	nucleotide_motif	710	715	27	-	.	Name=PF3D7_0802100_PF3D7_1473900-;Alias=;ID=PF3D7_0802100-6-PF3D7_1473900;pvalue=0.00198;sequence=ACAAAC;
PF3D7_1473900	fimo	nucleotide_motif	557	562	25.2	+	.	Name=PF3D7_0802100_PF3D7_1473900+;Alias=;ID=PF3D7_0802100-7-PF3D7_1473900;pvalue=0.00301;sequence=ACGCTG;
PF3D7_1473900	fimo	nucleotide_motif	30	35	24.9	-	.	Name=PF3D7_0802100_PF3D7_1473900-;Alias=;ID=PF3D7_0802100-8-PF3D7_1473900;pvalue=0.00322;sequence=GGACAA;
PF3D7_1473900	fimo	nucleotide_motif	919	924	24	-	.	Name=PF3D7_0802100_PF3D7_1473900-;Alias=;ID=PF3D7_0802100-9-PF3D7_1473900;pvalue=0.00401;sequence=ATACAG;
PF3D7_1474000	fimo	nucleotide_motif	383	388	45.5	-	.	Name=PF3D7_0802100_PF3D7_1474000-;Alias=;ID=PF3D7_0802100-1-PF3D7_1474000;pvalue=2.84e-05;sequence=ACACAC;
PF3D7_1474000	fimo	nucleotide_motif	385	390	45.5	-	.	Name=PF3D7_0802100_PF3D7_1474000-;Alias=;ID=PF3D7_0802100-2-PF3D7_1474000;pvalue=2.84e-05;sequence=ACACAC;
PF3D7_1474000	fimo	nucleotide_motif	387	392	39.9	-	.	Name=PF3D7_0802100_PF3D7_1474000-;Alias=;ID=PF3D7_0802100-3-PF3D7_1474000;pvalue=0.000103;sequence=TCACAC;
PF3D7_1474000	fimo	nucleotide_motif	219	224	37.7	+	.	Name=PF3D7_0802100_PF3D7_1474000+;Alias=;ID=PF3D7_0802100-4-PF3D7_1474000;pvalue=0.000171;sequence=GCACAT;
PF3D7_1474000	fimo	nucleotide_motif	543	548	37.7	+	.	Name=PF3D7_0802100_PF3D7_1474000+;Alias=;ID=PF3D7_0802100-5-PF3D7_1474000;pvalue=0.000171;sequence=GCACAT;
PF3D7_1474000	fimo	nucleotide_motif	123	128	33.7	+	.	Name=PF3D7_0802100_PF3D7_1474000+;Alias=;ID=PF3D7_0802100-6-PF3D7_1474000;pvalue=0.000422;sequence=ACACAT;
PF3D7_1474000	fimo	nucleotide_motif	648	653	32.3	+	.	Name=PF3D7_0802100_PF3D7_1474000+;Alias=;ID=PF3D7_0802100-7-PF3D7_1474000;pvalue=0.000587;sequence=ACACAA;
PF3D7_1474000	fimo	nucleotide_motif	469	474	31.3	+	.	Name=PF3D7_0802100_PF3D7_1474000+;Alias=;ID=PF3D7_0802100-8-PF3D7_1474000;pvalue=0.000742;sequence=GAACGC;
PF3D7_1474000	fimo	nucleotide_motif	121	126	30.5	+	.	Name=PF3D7_0802100_PF3D7_1474000+;Alias=;ID=PF3D7_0802100-9-PF3D7_1474000;pvalue=0.000899;sequence=ATACAC;
PF3D7_1474000	fimo	nucleotide_motif	139	144	30.5	+	.	Name=PF3D7_0802100_PF3D7_1474000+;Alias=;ID=PF3D7_0802100-10-PF3D7_1474000;pvalue=0.000899;sequence=ATACAC;
PF3D7_1474000	fimo	nucleotide_motif	915	920	30.3	+	.	Name=PF3D7_0802100_PF3D7_1474000+;Alias=;ID=PF3D7_0802100-11-PF3D7_1474000;pvalue=0.000923;sequence=CCACAT;
PF3D7_1474000	fimo	nucleotide_motif	54	59	29.1	-	.	Name=PF3D7_0802100_PF3D7_1474000-;Alias=;ID=PF3D7_0802100-12-PF3D7_1474000;pvalue=0.00124;sequence=ATACGC;
PF3D7_1474000	fimo	nucleotide_motif	395	400	28.2	-	.	Name=PF3D7_0802100_PF3D7_1474000-;Alias=;ID=PF3D7_0802100-13-PF3D7_1474000;pvalue=0.0015;sequence=ACATAC;
PF3D7_1474000	fimo	nucleotide_motif	52	57	27.9	-	.	Name=PF3D7_0802100_PF3D7_1474000-;Alias=;ID=PF3D7_0802100-14-PF3D7_1474000;pvalue=0.00161;sequence=ACGCAA;
PF3D7_1474000	fimo	nucleotide_motif	49	54	26.2	-	.	Name=PF3D7_0802100_PF3D7_1474000-;Alias=;ID=PF3D7_0802100-15-PF3D7_1474000;pvalue=0.00241;sequence=CAACGC;
PF3D7_1474000	fimo	nucleotide_motif	381	386	25.8	-	.	Name=PF3D7_0802100_PF3D7_1474000-;Alias=;ID=PF3D7_0802100-16-PF3D7_1474000;pvalue=0.00264;sequence=ACACTA;
PF3D7_1474000	fimo	nucleotide_motif	141	146	25.8	+	.	Name=PF3D7_0802100_PF3D7_1474000+;Alias=;ID=PF3D7_0802100-17-PF3D7_1474000;pvalue=0.00264;sequence=ACACTA;
PF3D7_1474000	fimo	nucleotide_motif	111	116	25.4	+	.	Name=PF3D7_0802100_PF3D7_1474000+;Alias=;ID=PF3D7_0802100-18-PF3D7_1474000;pvalue=0.0029;sequence=GGTCGC;
PF3D7_1474000	fimo	nucleotide_motif	47	52	25.2	-	.	Name=PF3D7_0802100_PF3D7_1474000-;Alias=;ID=PF3D7_0802100-19-PF3D7_1474000;pvalue=0.00301;sequence=ACGCTG;
PF3D7_1474000	fimo	nucleotide_motif	38	43	25.1	-	.	Name=PF3D7_0802100_PF3D7_1474000-;Alias=;ID=PF3D7_0802100-20-PF3D7_1474000;pvalue=0.00307;sequence=CCGCAA;
PF3D7_1474000	fimo	nucleotide_motif	560	565	23.7	+	.	Name=PF3D7_0802100_PF3D7_1474000+;Alias=;ID=PF3D7_0802100-21-PF3D7_1474000;pvalue=0.00423;sequence=AGACAT;
PF3D7_1474100	fimo	nucleotide_motif	534	539	33.7	-	.	Name=PF3D7_0802100_PF3D7_1474100-;Alias=;ID=PF3D7_0802100-1-PF3D7_1474100;pvalue=0.000422;sequence=ACACAT;
PF3D7_1474100	fimo	nucleotide_motif	954	959	33.7	-	.	Name=PF3D7_0802100_PF3D7_1474100-;Alias=;ID=PF3D7_0802100-2-PF3D7_1474100;pvalue=0.000422;sequence=ACACAT;
PF3D7_1474100	fimo	nucleotide_motif	32	37	33.7	+	.	Name=PF3D7_0802100_PF3D7_1474100+;Alias=;ID=PF3D7_0802100-3-PF3D7_1474100;pvalue=0.000422;sequence=ACACAT;
PF3D7_1474100	fimo	nucleotide_motif	66	71	33.7	+	.	Name=PF3D7_0802100_PF3D7_1474100+;Alias=;ID=PF3D7_0802100-4-PF3D7_1474100;pvalue=0.000422;sequence=ACACAT;
PF3D7_1474100	fimo	nucleotide_motif	85	90	30.5	-	.	Name=PF3D7_0802100_PF3D7_1474100-;Alias=;ID=PF3D7_0802100-5-PF3D7_1474100;pvalue=0.000899;sequence=ATACAC;
PF3D7_1474100	fimo	nucleotide_motif	664	669	30.2	-	.	Name=PF3D7_0802100_PF3D7_1474100-;Alias=;ID=PF3D7_0802100-6-PF3D7_1474100;pvalue=0.000952;sequence=GCATAC;
PF3D7_1474100	fimo	nucleotide_motif	877	882	28.2	-	.	Name=PF3D7_0802100_PF3D7_1474100-;Alias=;ID=PF3D7_0802100-7-PF3D7_1474100;pvalue=0.0015;sequence=ACATAC;
PF3D7_1474100	fimo	nucleotide_motif	748	753	27	-	.	Name=PF3D7_0802100_PF3D7_1474100-;Alias=;ID=PF3D7_0802100-8-PF3D7_1474100;pvalue=0.00198;sequence=ACAAAC;
PF3D7_1474100	fimo	nucleotide_motif	782	787	26.9	+	.	Name=PF3D7_0802100_PF3D7_1474100+;Alias=;ID=PF3D7_0802100-9-PF3D7_1474100;pvalue=0.00203;sequence=CCCCTC;
PF3D7_1474100	fimo	nucleotide_motif	83	88	26.8	-	.	Name=PF3D7_0802100_PF3D7_1474100-;Alias=;ID=PF3D7_0802100-10-PF3D7_1474100;pvalue=0.00207;sequence=ACACCT;
PF3D7_1474100	fimo	nucleotide_motif	675	680	26.2	+	.	Name=PF3D7_0802100_PF3D7_1474100+;Alias=;ID=PF3D7_0802100-11-PF3D7_1474100;pvalue=0.00238;sequence=TCACAT;
PF3D7_1474100	fimo	nucleotide_motif	917	922	25.5	-	.	Name=PF3D7_0802100_PF3D7_1474100-;Alias=;ID=PF3D7_0802100-12-PF3D7_1474100;pvalue=0.00282;sequence=TCACAA;
PF3D7_1474100	fimo	nucleotide_motif	784	789	25.2	+	.	Name=PF3D7_0802100_PF3D7_1474100+;Alias=;ID=PF3D7_0802100-13-PF3D7_1474100;pvalue=0.00302;sequence=CCTCCC;
PF3D7_1474100	fimo	nucleotide_motif	547	552	25.1	+	.	Name=PF3D7_0802100_PF3D7_1474100+;Alias=;ID=PF3D7_0802100-14-PF3D7_1474100;pvalue=0.00306;sequence=ACCCAA;
PF3D7_1474100	fimo	nucleotide_motif	536	541	24.4	-	.	Name=PF3D7_0802100_PF3D7_1474100-;Alias=;ID=PF3D7_0802100-15-PF3D7_1474100;pvalue=0.00367;sequence=TTACAC;
PF3D7_1474100	fimo	nucleotide_motif	956	961	24.4	-	.	Name=PF3D7_0802100_PF3D7_1474100-;Alias=;ID=PF3D7_0802100-16-PF3D7_1474100;pvalue=0.00367;sequence=TTACAC;
PF3D7_1474100	fimo	nucleotide_motif	30	35	24.4	+	.	Name=PF3D7_0802100_PF3D7_1474100+;Alias=;ID=PF3D7_0802100-17-PF3D7_1474100;pvalue=0.00367;sequence=TTACAC;
PF3D7_1474100	fimo	nucleotide_motif	108	113	23.7	-	.	Name=PF3D7_0802100_PF3D7_1474100-;Alias=;ID=PF3D7_0802100-18-PF3D7_1474100;pvalue=0.00423;sequence=AGACAT;
PF3D7_1474200	fimo	nucleotide_motif	149	154	30.2	+	.	Name=PF3D7_0802100_PF3D7_1474200+;Alias=;ID=PF3D7_0802100-1-PF3D7_1474200;pvalue=0.000952;sequence=GCATAC;
PF3D7_1474200	fimo	nucleotide_motif	3	8	27.6	-	.	Name=PF3D7_0802100_PF3D7_1474200-;Alias=;ID=PF3D7_0802100-2-PF3D7_1474200;pvalue=0.00174;sequence=ACTCAG;
PF3D7_1474200	fimo	nucleotide_motif	709	714	27	+	.	Name=PF3D7_0802100_PF3D7_1474200+;Alias=;ID=PF3D7_0802100-3-PF3D7_1474200;pvalue=0.00201;sequence=AGACAG;
PF3D7_1474200	fimo	nucleotide_motif	466	471	26.8	+	.	Name=PF3D7_0802100_PF3D7_1474200+;Alias=;ID=PF3D7_0802100-4-PF3D7_1474200;pvalue=0.00207;sequence=ACACCT;
PF3D7_1474200	fimo	nucleotide_motif	381	386	26.2	+	.	Name=PF3D7_0802100_PF3D7_1474200+;Alias=;ID=PF3D7_0802100-5-PF3D7_1474200;pvalue=0.00238;sequence=TCACAT;
PF3D7_1474200	fimo	nucleotide_motif	861	866	25.4	+	.	Name=PF3D7_0802100_PF3D7_1474200+;Alias=;ID=PF3D7_0802100-6-PF3D7_1474200;pvalue=0.00286;sequence=GCTCAT;
PF3D7_1474200	fimo	nucleotide_motif	400	405	25.4	-	.	Name=PF3D7_0802100_PF3D7_1474200-;Alias=;ID=PF3D7_0802100-7-PF3D7_1474200;pvalue=0.0029;sequence=CCGCAT;
PF3D7_1474200	fimo	nucleotide_motif	277	282	25.3	-	.	Name=PF3D7_0802100_PF3D7_1474200-;Alias=;ID=PF3D7_0802100-8-PF3D7_1474200;pvalue=0.00298;sequence=GGACAT;
PF3D7_1474200	fimo	nucleotide_motif	145	150	25.2	-	.	Name=PF3D7_0802100_PF3D7_1474200-;Alias=;ID=PF3D7_0802100-9-PF3D7_1474200;pvalue=0.00304;sequence=GCTCAA;
PF3D7_1474200	fimo	nucleotide_motif	666	671	24.2	-	.	Name=PF3D7_0802100_PF3D7_1474200-;Alias=;ID=PF3D7_0802100-10-PF3D7_1474200;pvalue=0.00382;sequence=ACTCAT;
PF3D7_1474300	fimo	nucleotide_motif	413	418	38.6	-	.	Name=PF3D7_0802100_PF3D7_1474300-;Alias=;ID=PF3D7_0802100-1-PF3D7_1474300;pvalue=0.000138;sequence=TCACGC;
PF3D7_1474300	fimo	nucleotide_motif	161	166	33.7	-	.	Name=PF3D7_0802100_PF3D7_1474300-;Alias=;ID=PF3D7_0802100-2-PF3D7_1474300;pvalue=0.000422;sequence=ACACAT;
PF3D7_1474300	fimo	nucleotide_motif	465	470	33.7	-	.	Name=PF3D7_0802100_PF3D7_1474300-;Alias=;ID=PF3D7_0802100-3-PF3D7_1474300;pvalue=0.000422;sequence=ACACAT;
PF3D7_1474300	fimo	nucleotide_motif	119	124	32.3	-	.	Name=PF3D7_0802100_PF3D7_1474300-;Alias=;ID=PF3D7_0802100-4-PF3D7_1474300;pvalue=0.000587;sequence=ACACAA;
PF3D7_1474300	fimo	nucleotide_motif	121	126	30.5	-	.	Name=PF3D7_0802100_PF3D7_1474300-;Alias=;ID=PF3D7_0802100-5-PF3D7_1474300;pvalue=0.000899;sequence=ATACAC;
PF3D7_1474300	fimo	nucleotide_motif	552	557	29	-	.	Name=PF3D7_0802100_PF3D7_1474300-;Alias=;ID=PF3D7_0802100-6-PF3D7_1474300;pvalue=0.00126;sequence=TCCCAC;
PF3D7_1474300	fimo	nucleotide_motif	550	555	28.7	-	.	Name=PF3D7_0802100_PF3D7_1474300-;Alias=;ID=PF3D7_0802100-7-PF3D7_1474300;pvalue=0.00134;sequence=CCACGA;
PF3D7_1474300	fimo	nucleotide_motif	58	63	27.6	+	.	Name=PF3D7_0802100_PF3D7_1474300+;Alias=;ID=PF3D7_0802100-8-PF3D7_1474300;pvalue=0.00174;sequence=ACTCAG;
PF3D7_1474300	fimo	nucleotide_motif	839	844	27	-	.	Name=PF3D7_0802100_PF3D7_1474300-;Alias=;ID=PF3D7_0802100-9-PF3D7_1474300;pvalue=0.00198;sequence=ACAAAC;
PF3D7_1474300	fimo	nucleotide_motif	411	416	26.9	-	.	Name=PF3D7_0802100_PF3D7_1474300-;Alias=;ID=PF3D7_0802100-10-PF3D7_1474300;pvalue=0.00203;sequence=ACGCGA;
PF3D7_1474300	fimo	nucleotide_motif	409	414	26.9	+	.	Name=PF3D7_0802100_PF3D7_1474300+;Alias=;ID=PF3D7_0802100-11-PF3D7_1474300;pvalue=0.00203;sequence=TCTCGC;
PF3D7_1474300	fimo	nucleotide_motif	486	491	26.8	-	.	Name=PF3D7_0802100_PF3D7_1474300-;Alias=;ID=PF3D7_0802100-12-PF3D7_1474300;pvalue=0.00207;sequence=ACACCT;
PF3D7_1474300	fimo	nucleotide_motif	471	476	26.5	-	.	Name=PF3D7_0802100_PF3D7_1474300-;Alias=;ID=PF3D7_0802100-13-PF3D7_1474300;pvalue=0.00223;sequence=ACACTT;
PF3D7_1474300	fimo	nucleotide_motif	951	956	25.3	-	.	Name=PF3D7_0802100_PF3D7_1474300-;Alias=;ID=PF3D7_0802100-14-PF3D7_1474300;pvalue=0.00295;sequence=TCACGT;
PF3D7_1474300	fimo	nucleotide_motif	163	168	24.4	-	.	Name=PF3D7_0802100_PF3D7_1474300-;Alias=;ID=PF3D7_0802100-15-PF3D7_1474300;pvalue=0.00367;sequence=TTACAC;
PF3D7_1474300	fimo	nucleotide_motif	467	472	24.4	-	.	Name=PF3D7_0802100_PF3D7_1474300-;Alias=;ID=PF3D7_0802100-16-PF3D7_1474300;pvalue=0.00367;sequence=TTACAC;
PF3D7_1474300	fimo	nucleotide_motif	473	478	24.4	-	.	Name=PF3D7_0802100_PF3D7_1474300-;Alias=;ID=PF3D7_0802100-17-PF3D7_1474300;pvalue=0.00367;sequence=TTACAC;
PF3D7_1474300	fimo	nucleotide_motif	488	493	24.4	-	.	Name=PF3D7_0802100_PF3D7_1474300-;Alias=;ID=PF3D7_0802100-18-PF3D7_1474300;pvalue=0.00367;sequence=TTACAC;
PF3D7_1474300	fimo	nucleotide_motif	913	918	24	+	.	Name=PF3D7_0802100_PF3D7_1474300+;Alias=;ID=PF3D7_0802100-19-PF3D7_1474300;pvalue=0.00402;sequence=CCACCT;
PF3D7_1474400	fimo	nucleotide_motif	709	714	45.5	-	.	Name=PF3D7_0802100_PF3D7_1474400-;Alias=;ID=PF3D7_0802100-1-PF3D7_1474400;pvalue=2.84e-05;sequence=ACACAC;
PF3D7_1474400	fimo	nucleotide_motif	724	729	45.5	-	.	Name=PF3D7_0802100_PF3D7_1474400-;Alias=;ID=PF3D7_0802100-2-PF3D7_1474400;pvalue=2.84e-05;sequence=ACACAC;
PF3D7_1474400	fimo	nucleotide_motif	873	878	45.5	+	.	Name=PF3D7_0802100_PF3D7_1474400+;Alias=;ID=PF3D7_0802100-3-PF3D7_1474400;pvalue=2.84e-05;sequence=ACACAC;
PF3D7_1474400	fimo	nucleotide_motif	105	110	41	+	.	Name=PF3D7_0802100_PF3D7_1474400+;Alias=;ID=PF3D7_0802100-4-PF3D7_1474400;pvalue=7.84e-05;sequence=ACACTC;
PF3D7_1474400	fimo	nucleotide_motif	484	489	33.7	-	.	Name=PF3D7_0802100_PF3D7_1474400-;Alias=;ID=PF3D7_0802100-5-PF3D7_1474400;pvalue=0.000422;sequence=ACACAT;
PF3D7_1474400	fimo	nucleotide_motif	557	562	33.7	-	.	Name=PF3D7_0802100_PF3D7_1474400-;Alias=;ID=PF3D7_0802100-6-PF3D7_1474400;pvalue=0.000422;sequence=ACACAT;
PF3D7_1474400	fimo	nucleotide_motif	707	712	33.7	-	.	Name=PF3D7_0802100_PF3D7_1474400-;Alias=;ID=PF3D7_0802100-7-PF3D7_1474400;pvalue=0.000422;sequence=ACACAT;
PF3D7_1474400	fimo	nucleotide_motif	875	880	33.7	+	.	Name=PF3D7_0802100_PF3D7_1474400+;Alias=;ID=PF3D7_0802100-8-PF3D7_1474400;pvalue=0.000422;sequence=ACACAT;
PF3D7_1474400	fimo	nucleotide_motif	722	727	32	-	.	Name=PF3D7_0802100_PF3D7_1474400-;Alias=;ID=PF3D7_0802100-9-PF3D7_1474400;pvalue=0.000636;sequence=ACACGT;
PF3D7_1474400	fimo	nucleotide_motif	720	725	32	+	.	Name=PF3D7_0802100_PF3D7_1474400+;Alias=;ID=PF3D7_0802100-10-PF3D7_1474400;pvalue=0.000636;sequence=ACACGT;
PF3D7_1474400	fimo	nucleotide_motif	559	564	31.7	-	.	Name=PF3D7_0802100_PF3D7_1474400-;Alias=;ID=PF3D7_0802100-11-PF3D7_1474400;pvalue=0.000672;sequence=GAACAC;
PF3D7_1474400	fimo	nucleotide_motif	103	108	31.7	+	.	Name=PF3D7_0802100_PF3D7_1474400+;Alias=;ID=PF3D7_0802100-12-PF3D7_1474400;pvalue=0.000672;sequence=GAACAC;
PF3D7_1474400	fimo	nucleotide_motif	540	545	31.5	+	.	Name=PF3D7_0802100_PF3D7_1474400+;Alias=;ID=PF3D7_0802100-13-PF3D7_1474400;pvalue=0.000714;sequence=ACGCGG;
PF3D7_1474400	fimo	nucleotide_motif	711	716	30.5	-	.	Name=PF3D7_0802100_PF3D7_1474400-;Alias=;ID=PF3D7_0802100-14-PF3D7_1474400;pvalue=0.000899;sequence=ATACAC;
PF3D7_1474400	fimo	nucleotide_motif	726	731	30.5	-	.	Name=PF3D7_0802100_PF3D7_1474400-;Alias=;ID=PF3D7_0802100-15-PF3D7_1474400;pvalue=0.000899;sequence=ATACAC;
PF3D7_1474400	fimo	nucleotide_motif	486	491	29.4	-	.	Name=PF3D7_0802100_PF3D7_1474400-;Alias=;ID=PF3D7_0802100-16-PF3D7_1474400;pvalue=0.00114;sequence=AAACAC;
PF3D7_1474400	fimo	nucleotide_motif	871	876	29.4	+	.	Name=PF3D7_0802100_PF3D7_1474400+;Alias=;ID=PF3D7_0802100-17-PF3D7_1474400;pvalue=0.00114;sequence=AAACAC;
PF3D7_1474400	fimo	nucleotide_motif	412	417	28.8	+	.	Name=PF3D7_0802100_PF3D7_1474400+;Alias=;ID=PF3D7_0802100-18-PF3D7_1474400;pvalue=0.00133;sequence=GCAAAC;
PF3D7_1474400	fimo	nucleotide_motif	728	733	28.2	-	.	Name=PF3D7_0802100_PF3D7_1474400-;Alias=;ID=PF3D7_0802100-19-PF3D7_1474400;pvalue=0.0015;sequence=ACATAC;
PF3D7_1474400	fimo	nucleotide_motif	427	432	26.2	-	.	Name=PF3D7_0802100_PF3D7_1474400-;Alias=;ID=PF3D7_0802100-20-PF3D7_1474400;pvalue=0.00238;sequence=TCACAT;
PF3D7_1474400	fimo	nucleotide_motif	433	438	26.2	+	.	Name=PF3D7_0802100_PF3D7_1474400+;Alias=;ID=PF3D7_0802100-21-PF3D7_1474400;pvalue=0.00241;sequence=ACAAGC;
PF3D7_1474400	fimo	nucleotide_motif	39	44	25.4	-	.	Name=PF3D7_0802100_PF3D7_1474400-;Alias=;ID=PF3D7_0802100-22-PF3D7_1474400;pvalue=0.00289;sequence=ACCCAT;
PF3D7_1474400	fimo	nucleotide_motif	247	252	25.2	-	.	Name=PF3D7_0802100_PF3D7_1474400-;Alias=;ID=PF3D7_0802100-23-PF3D7_1474400;pvalue=0.00304;sequence=GCTCAA;
PF3D7_1474400	fimo	nucleotide_motif	540	545	24.9	-	.	Name=PF3D7_0802100_PF3D7_1474400-;Alias=;ID=PF3D7_0802100-24-PF3D7_1474400;pvalue=0.00322;sequence=CCGCGT;
PF3D7_1474400	fimo	nucleotide_motif	119	124	24.2	-	.	Name=PF3D7_0802100_PF3D7_1474400-;Alias=;ID=PF3D7_0802100-25-PF3D7_1474400;pvalue=0.00382;sequence=ACTCAT;
PF3D7_1474400	fimo	nucleotide_motif	795	800	24.2	-	.	Name=PF3D7_0802100_PF3D7_1474400-;Alias=;ID=PF3D7_0802100-26-PF3D7_1474400;pvalue=0.00382;sequence=ACTCAT;
PF3D7_1474400	fimo	nucleotide_motif	416	421	24.2	+	.	Name=PF3D7_0802100_PF3D7_1474400+;Alias=;ID=PF3D7_0802100-27-PF3D7_1474400;pvalue=0.00382;sequence=ACTCAT;
PF3D7_1474400	fimo	nucleotide_motif	831	836	23.7	+	.	Name=PF3D7_0802100_PF3D7_1474400+;Alias=;ID=PF3D7_0802100-28-PF3D7_1474400;pvalue=0.00423;sequence=AGACAT;
PF3D7_1474500	fimo	nucleotide_motif	396	401	39.9	+	.	Name=PF3D7_0802100_PF3D7_1474500+;Alias=;ID=PF3D7_0802100-1-PF3D7_1474500;pvalue=0.000103;sequence=TCACAC;
PF3D7_1474500	fimo	nucleotide_motif	235	240	39	-	.	Name=PF3D7_0802100_PF3D7_1474500-;Alias=;ID=PF3D7_0802100-2-PF3D7_1474500;pvalue=0.000127;sequence=ACACAG;
PF3D7_1474500	fimo	nucleotide_motif	565	570	38.6	-	.	Name=PF3D7_0802100_PF3D7_1474500-;Alias=;ID=PF3D7_0802100-3-PF3D7_1474500;pvalue=0.000138;sequence=TCACGC;
PF3D7_1474500	fimo	nucleotide_motif	969	974	37.7	-	.	Name=PF3D7_0802100_PF3D7_1474500-;Alias=;ID=PF3D7_0802100-4-PF3D7_1474500;pvalue=0.000171;sequence=GCACAT;
PF3D7_1474500	fimo	nucleotide_motif	973	978	37.7	+	.	Name=PF3D7_0802100_PF3D7_1474500+;Alias=;ID=PF3D7_0802100-5-PF3D7_1474500;pvalue=0.000171;sequence=GCACAT;
PF3D7_1474500	fimo	nucleotide_motif	186	191	36.6	-	.	Name=PF3D7_0802100_PF3D7_1474500-;Alias=;ID=PF3D7_0802100-6-PF3D7_1474500;pvalue=0.000221;sequence=GCACAA;
PF3D7_1474500	fimo	nucleotide_motif	663	668	32	+	.	Name=PF3D7_0802100_PF3D7_1474500+;Alias=;ID=PF3D7_0802100-7-PF3D7_1474500;pvalue=0.000636;sequence=ACGCCC;
PF3D7_1474500	fimo	nucleotide_motif	850	855	30.2	-	.	Name=PF3D7_0802100_PF3D7_1474500-;Alias=;ID=PF3D7_0802100-8-PF3D7_1474500;pvalue=0.000952;sequence=GCATAC;
PF3D7_1474500	fimo	nucleotide_motif	474	479	29.1	+	.	Name=PF3D7_0802100_PF3D7_1474500+;Alias=;ID=PF3D7_0802100-9-PF3D7_1474500;pvalue=0.00124;sequence=ATACGC;
PF3D7_1474500	fimo	nucleotide_motif	561	566	29.1	+	.	Name=PF3D7_0802100_PF3D7_1474500+;Alias=;ID=PF3D7_0802100-10-PF3D7_1474500;pvalue=0.00124;sequence=ATACGC;
PF3D7_1474500	fimo	nucleotide_motif	555	560	28.2	-	.	Name=PF3D7_0802100_PF3D7_1474500-;Alias=;ID=PF3D7_0802100-11-PF3D7_1474500;pvalue=0.0015;sequence=ACATAC;
PF3D7_1474500	fimo	nucleotide_motif	971	976	27.9	-	.	Name=PF3D7_0802100_PF3D7_1474500-;Alias=;ID=PF3D7_0802100-12-PF3D7_1474500;pvalue=0.00162;sequence=GTGCAC;
PF3D7_1474500	fimo	nucleotide_motif	971	976	27.9	+	.	Name=PF3D7_0802100_PF3D7_1474500+;Alias=;ID=PF3D7_0802100-13-PF3D7_1474500;pvalue=0.00162;sequence=GTGCAC;
PF3D7_1474500	fimo	nucleotide_motif	563	568	27.6	-	.	Name=PF3D7_0802100_PF3D7_1474500-;Alias=;ID=PF3D7_0802100-14-PF3D7_1474500;pvalue=0.00175;sequence=ACGCGT;
PF3D7_1474500	fimo	nucleotide_motif	563	568	27.6	+	.	Name=PF3D7_0802100_PF3D7_1474500+;Alias=;ID=PF3D7_0802100-15-PF3D7_1474500;pvalue=0.00175;sequence=ACGCGT;
PF3D7_1474500	fimo	nucleotide_motif	665	670	27.6	+	.	Name=PF3D7_0802100_PF3D7_1474500+;Alias=;ID=PF3D7_0802100-16-PF3D7_1474500;pvalue=0.00175;sequence=GCCCAT;
PF3D7_1474500	fimo	nucleotide_motif	237	242	27	-	.	Name=PF3D7_0802100_PF3D7_1474500-;Alias=;ID=PF3D7_0802100-17-PF3D7_1474500;pvalue=0.00198;sequence=CAACAC;
PF3D7_1474500	fimo	nucleotide_motif	468	473	26.8	+	.	Name=PF3D7_0802100_PF3D7_1474500+;Alias=;ID=PF3D7_0802100-18-PF3D7_1474500;pvalue=0.00207;sequence=GCCCGT;
PF3D7_1474500	fimo	nucleotide_motif	188	193	26.1	-	.	Name=PF3D7_0802100_PF3D7_1474500-;Alias=;ID=PF3D7_0802100-19-PF3D7_1474500;pvalue=0.00245;sequence=ATGCAC;
PF3D7_1474500	fimo	nucleotide_motif	398	403	25.8	+	.	Name=PF3D7_0802100_PF3D7_1474500+;Alias=;ID=PF3D7_0802100-20-PF3D7_1474500;pvalue=0.00264;sequence=ACACTA;
PF3D7_1474500	fimo	nucleotide_motif	799	804	25.3	-	.	Name=PF3D7_0802100_PF3D7_1474500-;Alias=;ID=PF3D7_0802100-21-PF3D7_1474500;pvalue=0.00292;sequence=GTACAG;
PF3D7_1474500	fimo	nucleotide_motif	468	473	25.2	-	.	Name=PF3D7_0802100_PF3D7_1474500-;Alias=;ID=PF3D7_0802100-22-PF3D7_1474500;pvalue=0.00301;sequence=ACGGGC;
PF3D7_1474500	fimo	nucleotide_motif	406	411	25.1	+	.	Name=PF3D7_0802100_PF3D7_1474500+;Alias=;ID=PF3D7_0802100-23-PF3D7_1474500;pvalue=0.0031;sequence=CCTCTC;
PF3D7_1474500	fimo	nucleotide_motif	466	471	24.9	-	.	Name=PF3D7_0802100_PF3D7_1474500-;Alias=;ID=PF3D7_0802100-24-PF3D7_1474500;pvalue=0.00326;sequence=GGGCTC;
PF3D7_1474500	fimo	nucleotide_motif	464	469	24.8	-	.	Name=PF3D7_0802100_PF3D7_1474500-;Alias=;ID=PF3D7_0802100-25-PF3D7_1474500;pvalue=0.00332;sequence=GCTCGA;
PF3D7_1474600	fimo	nucleotide_motif	814	819	33.7	-	.	Name=PF3D7_0802100_PF3D7_1474600-;Alias=;ID=PF3D7_0802100-1-PF3D7_1474600;pvalue=0.000422;sequence=ACACAT;
PF3D7_1474600	fimo	nucleotide_motif	816	821	30.5	-	.	Name=PF3D7_0802100_PF3D7_1474600-;Alias=;ID=PF3D7_0802100-2-PF3D7_1474600;pvalue=0.000899;sequence=ATACAC;
PF3D7_1474600	fimo	nucleotide_motif	226	231	30.2	+	.	Name=PF3D7_0802100_PF3D7_1474600+;Alias=;ID=PF3D7_0802100-3-PF3D7_1474600;pvalue=0.000952;sequence=GCATAC;
PF3D7_1474600	fimo	nucleotide_motif	127	132	27.7	-	.	Name=PF3D7_0802100_PF3D7_1474600-;Alias=;ID=PF3D7_0802100-4-PF3D7_1474600;pvalue=0.00169;sequence=GCACTA;
PF3D7_1474600	fimo	nucleotide_motif	718	723	24.9	+	.	Name=PF3D7_0802100_PF3D7_1474600+;Alias=;ID=PF3D7_0802100-5-PF3D7_1474600;pvalue=0.00322;sequence=GGACAA;
PF3D7_1474600	fimo	nucleotide_motif	515	520	24	-	.	Name=PF3D7_0802100_PF3D7_1474600-;Alias=;ID=PF3D7_0802100-6-PF3D7_1474600;pvalue=0.00401;sequence=ATACAG;
PF3D7_1474700	fimo	nucleotide_motif	894	899	45.5	-	.	Name=PF3D7_0802100_PF3D7_1474700-;Alias=;ID=PF3D7_0802100-1-PF3D7_1474700;pvalue=2.84e-05;sequence=ACACAC;
PF3D7_1474700	fimo	nucleotide_motif	52	57	43.9	-	.	Name=PF3D7_0802100_PF3D7_1474700-;Alias=;ID=PF3D7_0802100-2-PF3D7_1474700;pvalue=4.08e-05;sequence=ACGCAC;
PF3D7_1474700	fimo	nucleotide_motif	873	878	39.9	+	.	Name=PF3D7_0802100_PF3D7_1474700+;Alias=;ID=PF3D7_0802100-3-PF3D7_1474700;pvalue=0.000103;sequence=TCACAC;
PF3D7_1474700	fimo	nucleotide_motif	910	915	37.1	+	.	Name=PF3D7_0802100_PF3D7_1474700+;Alias=;ID=PF3D7_0802100-4-PF3D7_1474700;pvalue=0.000196;sequence=CCACCC;
PF3D7_1474700	fimo	nucleotide_motif	50	55	36.6	-	.	Name=PF3D7_0802100_PF3D7_1474700-;Alias=;ID=PF3D7_0802100-5-PF3D7_1474700;pvalue=0.000221;sequence=GCACAA;
PF3D7_1474700	fimo	nucleotide_motif	875	880	33.7	+	.	Name=PF3D7_0802100_PF3D7_1474700+;Alias=;ID=PF3D7_0802100-6-PF3D7_1474700;pvalue=0.000422;sequence=ACACAT;
PF3D7_1474700	fimo	nucleotide_motif	892	897	31.5	-	.	Name=PF3D7_0802100_PF3D7_1474700-;Alias=;ID=PF3D7_0802100-7-PF3D7_1474700;pvalue=0.000704;sequence=ACACGA;
PF3D7_1474700	fimo	nucleotide_motif	465	470	31.3	+	.	Name=PF3D7_0802100_PF3D7_1474700+;Alias=;ID=PF3D7_0802100-8-PF3D7_1474700;pvalue=0.000742;sequence=GAACGC;
PF3D7_1474700	fimo	nucleotide_motif	54	59	29.1	-	.	Name=PF3D7_0802100_PF3D7_1474700-;Alias=;ID=PF3D7_0802100-9-PF3D7_1474700;pvalue=0.00124;sequence=ATACGC;
PF3D7_1474700	fimo	nucleotide_motif	912	917	29	+	.	Name=PF3D7_0802100_PF3D7_1474700+;Alias=;ID=PF3D7_0802100-10-PF3D7_1474700;pvalue=0.00126;sequence=ACCCTC;
PF3D7_1474700	fimo	nucleotide_motif	669	674	28.2	+	.	Name=PF3D7_0802100_PF3D7_1474700+;Alias=;ID=PF3D7_0802100-11-PF3D7_1474700;pvalue=0.0015;sequence=ACATAC;
PF3D7_1474700	fimo	nucleotide_motif	685	690	28.2	+	.	Name=PF3D7_0802100_PF3D7_1474700+;Alias=;ID=PF3D7_0802100-12-PF3D7_1474700;pvalue=0.0015;sequence=ACATAC;
PF3D7_1474700	fimo	nucleotide_motif	701	706	28.2	+	.	Name=PF3D7_0802100_PF3D7_1474700+;Alias=;ID=PF3D7_0802100-13-PF3D7_1474700;pvalue=0.0015;sequence=ACATAC;
PF3D7_1474700	fimo	nucleotide_motif	520	525	28.1	+	.	Name=PF3D7_0802100_PF3D7_1474700+;Alias=;ID=PF3D7_0802100-14-PF3D7_1474700;pvalue=0.00155;sequence=GCACTT;
PF3D7_1474700	fimo	nucleotide_motif	896	901	27	-	.	Name=PF3D7_0802100_PF3D7_1474700-;Alias=;ID=PF3D7_0802100-15-PF3D7_1474700;pvalue=0.00198;sequence=CAACAC;
PF3D7_1474700	fimo	nucleotide_motif	467	472	26.9	+	.	Name=PF3D7_0802100_PF3D7_1474700+;Alias=;ID=PF3D7_0802100-16-PF3D7_1474700;pvalue=0.00203;sequence=ACGCGA;
PF3D7_1474700	fimo	nucleotide_motif	908	913	26.9	+	.	Name=PF3D7_0802100_PF3D7_1474700+;Alias=;ID=PF3D7_0802100-17-PF3D7_1474700;pvalue=0.00204;sequence=AGCCAC;
PF3D7_1474700	fimo	nucleotide_motif	518	523	26.1	+	.	Name=PF3D7_0802100_PF3D7_1474700+;Alias=;ID=PF3D7_0802100-18-PF3D7_1474700;pvalue=0.00245;sequence=ATGCAC;
PF3D7_1474700	fimo	nucleotide_motif	914	919	25.2	+	.	Name=PF3D7_0802100_PF3D7_1474700+;Alias=;ID=PF3D7_0802100-19-PF3D7_1474700;pvalue=0.00302;sequence=CCTCCC;
PF3D7_1474700	fimo	nucleotide_motif	918	923	25.2	+	.	Name=PF3D7_0802100_PF3D7_1474700+;Alias=;ID=PF3D7_0802100-20-PF3D7_1474700;pvalue=0.00302;sequence=CCTCCC;
PF3D7_1474700	fimo	nucleotide_motif	806	811	24.8	-	.	Name=PF3D7_0802100_PF3D7_1474700-;Alias=;ID=PF3D7_0802100-21-PF3D7_1474700;pvalue=0.00332;sequence=ACAGTC;
PF3D7_1474700	fimo	nucleotide_motif	808	813	24	-	.	Name=PF3D7_0802100_PF3D7_1474700-;Alias=;ID=PF3D7_0802100-22-PF3D7_1474700;pvalue=0.00401;sequence=ATACAG;
PF3D7_1474700	fimo	nucleotide_motif	889	894	23.7	-	.	Name=PF3D7_0802100_PF3D7_1474700-;Alias=;ID=PF3D7_0802100-23-PF3D7_1474700;pvalue=0.00426;sequence=CGACGG;
PF3D7_1474800	fimo	nucleotide_motif	146	151	43.9	+	.	Name=PF3D7_0802100_PF3D7_1474800+;Alias=;ID=PF3D7_0802100-1-PF3D7_1474800;pvalue=4.08e-05;sequence=ACGCAC;
PF3D7_1474800	fimo	nucleotide_motif	358	363	43.9	+	.	Name=PF3D7_0802100_PF3D7_1474800+;Alias=;ID=PF3D7_0802100-2-PF3D7_1474800;pvalue=4.08e-05;sequence=ACGCAC;
PF3D7_1474800	fimo	nucleotide_motif	360	365	43.1	+	.	Name=PF3D7_0802100_PF3D7_1474800+;Alias=;ID=PF3D7_0802100-3-PF3D7_1474800;pvalue=4.88e-05;sequence=GCACAG;
PF3D7_1474800	fimo	nucleotide_motif	148	153	36.6	+	.	Name=PF3D7_0802100_PF3D7_1474800+;Alias=;ID=PF3D7_0802100-4-PF3D7_1474800;pvalue=0.000221;sequence=GCACAA;
PF3D7_1474800	fimo	nucleotide_motif	738	743	32.3	+	.	Name=PF3D7_0802100_PF3D7_1474800+;Alias=;ID=PF3D7_0802100-5-PF3D7_1474800;pvalue=0.000587;sequence=ACACAA;
PF3D7_1474800	fimo	nucleotide_motif	144	149	29.1	+	.	Name=PF3D7_0802100_PF3D7_1474800+;Alias=;ID=PF3D7_0802100-6-PF3D7_1474800;pvalue=0.00124;sequence=ATACGC;
PF3D7_1474800	fimo	nucleotide_motif	636	641	29	+	.	Name=PF3D7_0802100_PF3D7_1474800+;Alias=;ID=PF3D7_0802100-7-PF3D7_1474800;pvalue=0.00125;sequence=GCTCTC;
PF3D7_1474800	fimo	nucleotide_motif	808	813	28.8	+	.	Name=PF3D7_0802100_PF3D7_1474800+;Alias=;ID=PF3D7_0802100-8-PF3D7_1474800;pvalue=0.00131;sequence=AAACGC;
PF3D7_1474800	fimo	nucleotide_motif	826	831	28.8	+	.	Name=PF3D7_0802100_PF3D7_1474800+;Alias=;ID=PF3D7_0802100-9-PF3D7_1474800;pvalue=0.00131;sequence=AAACGC;
PF3D7_1474800	fimo	nucleotide_motif	830	835	28.8	+	.	Name=PF3D7_0802100_PF3D7_1474800+;Alias=;ID=PF3D7_0802100-10-PF3D7_1474800;pvalue=0.00133;sequence=GCAAAC;
PF3D7_1474800	fimo	nucleotide_motif	810	815	27.9	+	.	Name=PF3D7_0802100_PF3D7_1474800+;Alias=;ID=PF3D7_0802100-11-PF3D7_1474800;pvalue=0.00161;sequence=ACGCAA;
PF3D7_1474800	fimo	nucleotide_motif	828	833	27.9	+	.	Name=PF3D7_0802100_PF3D7_1474800+;Alias=;ID=PF3D7_0802100-12-PF3D7_1474800;pvalue=0.00161;sequence=ACGCAA;
PF3D7_1474800	fimo	nucleotide_motif	691	696	25.5	-	.	Name=PF3D7_0802100_PF3D7_1474800-;Alias=;ID=PF3D7_0802100-13-PF3D7_1474800;pvalue=0.00282;sequence=TCACAA;
PF3D7_1474800	fimo	nucleotide_motif	840	845	24.9	+	.	Name=PF3D7_0802100_PF3D7_1474800+;Alias=;ID=PF3D7_0802100-14-PF3D7_1474800;pvalue=0.00325;sequence=CCAAAC;
PF3D7_1474800	fimo	nucleotide_motif	736	741	24.4	+	.	Name=PF3D7_0802100_PF3D7_1474800+;Alias=;ID=PF3D7_0802100-15-PF3D7_1474800;pvalue=0.00367;sequence=TTACAC;
PF3D7_1474900	fimo	nucleotide_motif	286	291	33.7	-	.	Name=PF3D7_0802100_PF3D7_1474900-;Alias=;ID=PF3D7_0802100-1-PF3D7_1474900;pvalue=0.000422;sequence=ACACAT;
PF3D7_1474900	fimo	nucleotide_motif	892	897	32.3	-	.	Name=PF3D7_0802100_PF3D7_1474900-;Alias=;ID=PF3D7_0802100-2-PF3D7_1474900;pvalue=0.000587;sequence=ACACAA;
PF3D7_1474900	fimo	nucleotide_motif	894	899	30.5	-	.	Name=PF3D7_0802100_PF3D7_1474900-;Alias=;ID=PF3D7_0802100-3-PF3D7_1474900;pvalue=0.000899;sequence=ATACAC;
PF3D7_1474900	fimo	nucleotide_motif	733	738	28.2	+	.	Name=PF3D7_0802100_PF3D7_1474900+;Alias=;ID=PF3D7_0802100-4-PF3D7_1474900;pvalue=0.0015;sequence=ACATAC;
PF3D7_1474900	fimo	nucleotide_motif	995	1000	27	+	.	Name=PF3D7_0802100_PF3D7_1474900+;Alias=;ID=PF3D7_0802100-5-PF3D7_1474900;pvalue=0.00198;sequence=ACAAAC;
PF3D7_1474900	fimo	nucleotide_motif	456	461	26.2	-	.	Name=PF3D7_0802100_PF3D7_1474900-;Alias=;ID=PF3D7_0802100-6-PF3D7_1474900;pvalue=0.00238;sequence=TCACAT;
PF3D7_1474900	fimo	nucleotide_motif	214	219	26.2	+	.	Name=PF3D7_0802100_PF3D7_1474900+;Alias=;ID=PF3D7_0802100-7-PF3D7_1474900;pvalue=0.00238;sequence=TCACAT;
PF3D7_1474900	fimo	nucleotide_motif	668	673	26.2	+	.	Name=PF3D7_0802100_PF3D7_1474900+;Alias=;ID=PF3D7_0802100-8-PF3D7_1474900;pvalue=0.00238;sequence=TCACAT;
PF3D7_1474900	fimo	nucleotide_motif	288	293	24.4	-	.	Name=PF3D7_0802100_PF3D7_1474900-;Alias=;ID=PF3D7_0802100-9-PF3D7_1474900;pvalue=0.00367;sequence=TTACAC;
PF3D7_1474900	fimo	nucleotide_motif	814	819	23.9	-	.	Name=PF3D7_0802100_PF3D7_1474900-;Alias=;ID=PF3D7_0802100-10-PF3D7_1474900;pvalue=0.00407;sequence=ACGTAC;
PF3D7_1474900	fimo	nucleotide_motif	536	541	23.7	+	.	Name=PF3D7_0802100_PF3D7_1474900+;Alias=;ID=PF3D7_0802100-11-PF3D7_1474900;pvalue=0.00423;sequence=AGACAT;
PF3D7_1474900	fimo	nucleotide_motif	713	718	23.7	+	.	Name=PF3D7_0802100_PF3D7_1474900+;Alias=;ID=PF3D7_0802100-12-PF3D7_1474900;pvalue=0.00423;sequence=AGACAT;
PF3D7_1475000	fimo	nucleotide_motif	171	176	45.5	-	.	Name=PF3D7_0802100_PF3D7_1475000-;Alias=;ID=PF3D7_0802100-1-PF3D7_1475000;pvalue=2.84e-05;sequence=ACACAC;
PF3D7_1475000	fimo	nucleotide_motif	169	174	33.7	-	.	Name=PF3D7_0802100_PF3D7_1475000-;Alias=;ID=PF3D7_0802100-2-PF3D7_1475000;pvalue=0.000422;sequence=ACACAT;
PF3D7_1475000	fimo	nucleotide_motif	179	184	33.7	-	.	Name=PF3D7_0802100_PF3D7_1475000-;Alias=;ID=PF3D7_0802100-3-PF3D7_1475000;pvalue=0.000422;sequence=ACACAT;
PF3D7_1475000	fimo	nucleotide_motif	887	892	32.3	-	.	Name=PF3D7_0802100_PF3D7_1475000-;Alias=;ID=PF3D7_0802100-4-PF3D7_1475000;pvalue=0.000587;sequence=ACACAA;
PF3D7_1475000	fimo	nucleotide_motif	889	894	32.1	-	.	Name=PF3D7_0802100_PF3D7_1475000-;Alias=;ID=PF3D7_0802100-5-PF3D7_1475000;pvalue=0.000611;sequence=GTACAC;
PF3D7_1475000	fimo	nucleotide_motif	905	910	32.1	-	.	Name=PF3D7_0802100_PF3D7_1475000-;Alias=;ID=PF3D7_0802100-6-PF3D7_1475000;pvalue=0.000611;sequence=GTACAC;
PF3D7_1475000	fimo	nucleotide_motif	994	999	31.5	-	.	Name=PF3D7_0802100_PF3D7_1475000-;Alias=;ID=PF3D7_0802100-7-PF3D7_1475000;pvalue=0.000707;sequence=GTACGC;
PF3D7_1475000	fimo	nucleotide_motif	181	186	29.4	-	.	Name=PF3D7_0802100_PF3D7_1475000-;Alias=;ID=PF3D7_0802100-8-PF3D7_1475000;pvalue=0.00114;sequence=AAACAC;
PF3D7_1475000	fimo	nucleotide_motif	992	997	27.9	-	.	Name=PF3D7_0802100_PF3D7_1475000-;Alias=;ID=PF3D7_0802100-9-PF3D7_1475000;pvalue=0.00161;sequence=ACGCAA;
PF3D7_1475000	fimo	nucleotide_motif	88	93	27	-	.	Name=PF3D7_0802100_PF3D7_1475000-;Alias=;ID=PF3D7_0802100-10-PF3D7_1475000;pvalue=0.00198;sequence=ACAAAC;
PF3D7_1475000	fimo	nucleotide_motif	183	188	27	-	.	Name=PF3D7_0802100_PF3D7_1475000-;Alias=;ID=PF3D7_0802100-11-PF3D7_1475000;pvalue=0.00198;sequence=ACAAAC;
PF3D7_1475000	fimo	nucleotide_motif	896	901	27	-	.	Name=PF3D7_0802100_PF3D7_1475000-;Alias=;ID=PF3D7_0802100-12-PF3D7_1475000;pvalue=0.00198;sequence=ACAAAC;
PF3D7_1475000	fimo	nucleotide_motif	210	215	26.9	+	.	Name=PF3D7_0802100_PF3D7_1475000+;Alias=;ID=PF3D7_0802100-13-PF3D7_1475000;pvalue=0.00203;sequence=CCCCTC;
PF3D7_1475000	fimo	nucleotide_motif	903	908	25.8	-	.	Name=PF3D7_0802100_PF3D7_1475000-;Alias=;ID=PF3D7_0802100-14-PF3D7_1475000;pvalue=0.00264;sequence=ACACTA;
PF3D7_1475000	fimo	nucleotide_motif	891	896	25.3	+	.	Name=PF3D7_0802100_PF3D7_1475000+;Alias=;ID=PF3D7_0802100-15-PF3D7_1475000;pvalue=0.00292;sequence=GTACAG;
PF3D7_1475000	fimo	nucleotide_motif	994	999	25.3	+	.	Name=PF3D7_0802100_PF3D7_1475000+;Alias=;ID=PF3D7_0802100-16-PF3D7_1475000;pvalue=0.00295;sequence=GCGTAC;
PF3D7_1475000	fimo	nucleotide_motif	96	101	24.9	-	.	Name=PF3D7_0802100_PF3D7_1475000-;Alias=;ID=PF3D7_0802100-17-PF3D7_1475000;pvalue=0.00322;sequence=GGACAA;
PF3D7_1475000	fimo	nucleotide_motif	173	178	24.4	-	.	Name=PF3D7_0802100_PF3D7_1475000-;Alias=;ID=PF3D7_0802100-18-PF3D7_1475000;pvalue=0.00367;sequence=TTACAC;
PF3D7_1475100	fimo	nucleotide_motif	778	783	45.5	-	.	Name=PF3D7_0802100_PF3D7_1475100-;Alias=;ID=PF3D7_0802100-1-PF3D7_1475100;pvalue=2.84e-05;sequence=ACACAC;
PF3D7_1475100	fimo	nucleotide_motif	776	781	33.7	-	.	Name=PF3D7_0802100_PF3D7_1475100-;Alias=;ID=PF3D7_0802100-2-PF3D7_1475100;pvalue=0.000422;sequence=ACACAT;
PF3D7_1475100	fimo	nucleotide_motif	233	238	32.3	-	.	Name=PF3D7_0802100_PF3D7_1475100-;Alias=;ID=PF3D7_0802100-3-PF3D7_1475100;pvalue=0.000587;sequence=ACACAA;
PF3D7_1475100	fimo	nucleotide_motif	654	659	32.3	+	.	Name=PF3D7_0802100_PF3D7_1475100+;Alias=;ID=PF3D7_0802100-4-PF3D7_1475100;pvalue=0.000587;sequence=ACACAA;
PF3D7_1475100	fimo	nucleotide_motif	235	240	32.1	-	.	Name=PF3D7_0802100_PF3D7_1475100-;Alias=;ID=PF3D7_0802100-5-PF3D7_1475100;pvalue=0.000611;sequence=GTACAC;
PF3D7_1475100	fimo	nucleotide_motif	251	256	32.1	-	.	Name=PF3D7_0802100_PF3D7_1475100-;Alias=;ID=PF3D7_0802100-6-PF3D7_1475100;pvalue=0.000611;sequence=GTACAC;
PF3D7_1475100	fimo	nucleotide_motif	340	345	31.5	-	.	Name=PF3D7_0802100_PF3D7_1475100-;Alias=;ID=PF3D7_0802100-7-PF3D7_1475100;pvalue=0.000707;sequence=GTACGC;
PF3D7_1475100	fimo	nucleotide_motif	876	881	28.2	-	.	Name=PF3D7_0802100_PF3D7_1475100-;Alias=;ID=PF3D7_0802100-8-PF3D7_1475100;pvalue=0.0015;sequence=ACATAC;
PF3D7_1475100	fimo	nucleotide_motif	338	343	27.9	-	.	Name=PF3D7_0802100_PF3D7_1475100-;Alias=;ID=PF3D7_0802100-9-PF3D7_1475100;pvalue=0.00161;sequence=ACGCAA;
PF3D7_1475100	fimo	nucleotide_motif	780	785	27.4	-	.	Name=PF3D7_0802100_PF3D7_1475100-;Alias=;ID=PF3D7_0802100-10-PF3D7_1475100;pvalue=0.0018;sequence=TGACAC;
PF3D7_1475100	fimo	nucleotide_motif	242	247	27	-	.	Name=PF3D7_0802100_PF3D7_1475100-;Alias=;ID=PF3D7_0802100-11-PF3D7_1475100;pvalue=0.00198;sequence=ACAAAC;
PF3D7_1475100	fimo	nucleotide_motif	463	468	26.2	-	.	Name=PF3D7_0802100_PF3D7_1475100-;Alias=;ID=PF3D7_0802100-12-PF3D7_1475100;pvalue=0.00238;sequence=TCACAT;
PF3D7_1475100	fimo	nucleotide_motif	249	254	25.8	-	.	Name=PF3D7_0802100_PF3D7_1475100-;Alias=;ID=PF3D7_0802100-13-PF3D7_1475100;pvalue=0.00264;sequence=ACACTA;
PF3D7_1475100	fimo	nucleotide_motif	372	377	25.5	-	.	Name=PF3D7_0802100_PF3D7_1475100-;Alias=;ID=PF3D7_0802100-14-PF3D7_1475100;pvalue=0.00282;sequence=TCACAA;
PF3D7_1475100	fimo	nucleotide_motif	961	966	25.5	+	.	Name=PF3D7_0802100_PF3D7_1475100+;Alias=;ID=PF3D7_0802100-15-PF3D7_1475100;pvalue=0.00282;sequence=GTACTC;
PF3D7_1475100	fimo	nucleotide_motif	237	242	25.3	+	.	Name=PF3D7_0802100_PF3D7_1475100+;Alias=;ID=PF3D7_0802100-16-PF3D7_1475100;pvalue=0.00292;sequence=GTACAG;
PF3D7_1475100	fimo	nucleotide_motif	340	345	25.3	+	.	Name=PF3D7_0802100_PF3D7_1475100+;Alias=;ID=PF3D7_0802100-17-PF3D7_1475100;pvalue=0.00295;sequence=GCGTAC;
PF3D7_1475100	fimo	nucleotide_motif	467	472	25.1	+	.	Name=PF3D7_0802100_PF3D7_1475100+;Alias=;ID=PF3D7_0802100-18-PF3D7_1475100;pvalue=0.0031;sequence=GAACTC;
PF3D7_1475200	fimo	nucleotide_motif	170	175	33.7	-	.	Name=PF3D7_0802100_PF3D7_1475200-;Alias=;ID=PF3D7_0802100-1-PF3D7_1475200;pvalue=0.000422;sequence=ACACAT;
PF3D7_1475200	fimo	nucleotide_motif	925	930	33.7	-	.	Name=PF3D7_0802100_PF3D7_1475200-;Alias=;ID=PF3D7_0802100-2-PF3D7_1475200;pvalue=0.000422;sequence=ACACAT;
PF3D7_1475200	fimo	nucleotide_motif	797	802	33.7	+	.	Name=PF3D7_0802100_PF3D7_1475200+;Alias=;ID=PF3D7_0802100-3-PF3D7_1475200;pvalue=0.000422;sequence=ACACAT;
PF3D7_1475200	fimo	nucleotide_motif	172	177	30.5	-	.	Name=PF3D7_0802100_PF3D7_1475200-;Alias=;ID=PF3D7_0802100-4-PF3D7_1475200;pvalue=0.000899;sequence=ATACAC;
PF3D7_1475200	fimo	nucleotide_motif	583	588	30.5	-	.	Name=PF3D7_0802100_PF3D7_1475200-;Alias=;ID=PF3D7_0802100-5-PF3D7_1475200;pvalue=0.000899;sequence=ATACAC;
PF3D7_1475200	fimo	nucleotide_motif	795	800	29.4	+	.	Name=PF3D7_0802100_PF3D7_1475200+;Alias=;ID=PF3D7_0802100-6-PF3D7_1475200;pvalue=0.00114;sequence=AAACAC;
PF3D7_1475200	fimo	nucleotide_motif	746	751	29	-	.	Name=PF3D7_0802100_PF3D7_1475200-;Alias=;ID=PF3D7_0802100-7-PF3D7_1475200;pvalue=0.00126;sequence=ACCCTC;
PF3D7_1475200	fimo	nucleotide_motif	841	846	27.6	-	.	Name=PF3D7_0802100_PF3D7_1475200-;Alias=;ID=PF3D7_0802100-8-PF3D7_1475200;pvalue=0.00175;sequence=GCCCAT;
PF3D7_1475200	fimo	nucleotide_motif	399	404	27	-	.	Name=PF3D7_0802100_PF3D7_1475200-;Alias=;ID=PF3D7_0802100-9-PF3D7_1475200;pvalue=0.00198;sequence=ACAAAC;
PF3D7_1475200	fimo	nucleotide_motif	793	798	27	+	.	Name=PF3D7_0802100_PF3D7_1475200+;Alias=;ID=PF3D7_0802100-10-PF3D7_1475200;pvalue=0.00198;sequence=ACAAAC;
PF3D7_1475200	fimo	nucleotide_motif	488	493	26.5	-	.	Name=PF3D7_0802100_PF3D7_1475200-;Alias=;ID=PF3D7_0802100-11-PF3D7_1475200;pvalue=0.00223;sequence=ACACTT;
PF3D7_1475200	fimo	nucleotide_motif	581	586	25.8	-	.	Name=PF3D7_0802100_PF3D7_1475200-;Alias=;ID=PF3D7_0802100-12-PF3D7_1475200;pvalue=0.00264;sequence=ACACTA;
PF3D7_1475200	fimo	nucleotide_motif	635	640	25.4	-	.	Name=PF3D7_0802100_PF3D7_1475200-;Alias=;ID=PF3D7_0802100-13-PF3D7_1475200;pvalue=0.00289;sequence=ACCCAT;
PF3D7_1475200	fimo	nucleotide_motif	782	787	25	-	.	Name=PF3D7_0802100_PF3D7_1475200-;Alias=;ID=PF3D7_0802100-14-PF3D7_1475200;pvalue=0.00319;sequence=ACCCGT;
PF3D7_1475200	fimo	nucleotide_motif	784	789	24.8	-	.	Name=PF3D7_0802100_PF3D7_1475200-;Alias=;ID=PF3D7_0802100-15-PF3D7_1475200;pvalue=0.0033;sequence=ATACCC;
PF3D7_1475200	fimo	nucleotide_motif	490	495	24.4	-	.	Name=PF3D7_0802100_PF3D7_1475200-;Alias=;ID=PF3D7_0802100-16-PF3D7_1475200;pvalue=0.00367;sequence=TTACAC;
PF3D7_1475300	fimo	nucleotide_motif	732	737	45.5	-	.	Name=PF3D7_0802100_PF3D7_1475300-;Alias=;ID=PF3D7_0802100-1-PF3D7_1475300;pvalue=2.84e-05;sequence=ACACAC;
PF3D7_1475300	fimo	nucleotide_motif	588	593	45.5	+	.	Name=PF3D7_0802100_PF3D7_1475300+;Alias=;ID=PF3D7_0802100-2-PF3D7_1475300;pvalue=2.84e-05;sequence=ACACAC;
PF3D7_1475300	fimo	nucleotide_motif	863	868	38.6	-	.	Name=PF3D7_0802100_PF3D7_1475300-;Alias=;ID=PF3D7_0802100-3-PF3D7_1475300;pvalue=0.000138;sequence=TCACGC;
PF3D7_1475300	fimo	nucleotide_motif	730	735	33.7	-	.	Name=PF3D7_0802100_PF3D7_1475300-;Alias=;ID=PF3D7_0802100-4-PF3D7_1475300;pvalue=0.000422;sequence=ACACAT;
PF3D7_1475300	fimo	nucleotide_motif	125	130	33.7	+	.	Name=PF3D7_0802100_PF3D7_1475300+;Alias=;ID=PF3D7_0802100-5-PF3D7_1475300;pvalue=0.000422;sequence=ACACAT;
PF3D7_1475300	fimo	nucleotide_motif	443	448	32.3	+	.	Name=PF3D7_0802100_PF3D7_1475300+;Alias=;ID=PF3D7_0802100-6-PF3D7_1475300;pvalue=0.000587;sequence=ACACAA;
PF3D7_1475300	fimo	nucleotide_motif	590	595	32.3	+	.	Name=PF3D7_0802100_PF3D7_1475300+;Alias=;ID=PF3D7_0802100-7-PF3D7_1475300;pvalue=0.000587;sequence=ACACAA;
PF3D7_1475300	fimo	nucleotide_motif	586	591	31.7	+	.	Name=PF3D7_0802100_PF3D7_1475300+;Alias=;ID=PF3D7_0802100-8-PF3D7_1475300;pvalue=0.000672;sequence=GAACAC;
PF3D7_1475300	fimo	nucleotide_motif	226	231	29.4	-	.	Name=PF3D7_0802100_PF3D7_1475300-;Alias=;ID=PF3D7_0802100-9-PF3D7_1475300;pvalue=0.00114;sequence=AAACAC;
PF3D7_1475300	fimo	nucleotide_motif	123	128	29.4	+	.	Name=PF3D7_0802100_PF3D7_1475300+;Alias=;ID=PF3D7_0802100-10-PF3D7_1475300;pvalue=0.00114;sequence=AAACAC;
PF3D7_1475300	fimo	nucleotide_motif	441	446	29.4	+	.	Name=PF3D7_0802100_PF3D7_1475300+;Alias=;ID=PF3D7_0802100-11-PF3D7_1475300;pvalue=0.00114;sequence=AAACAC;
PF3D7_1475300	fimo	nucleotide_motif	786	791	29	-	.	Name=PF3D7_0802100_PF3D7_1475300-;Alias=;ID=PF3D7_0802100-12-PF3D7_1475300;pvalue=0.00126;sequence=TCCCAC;
PF3D7_1475300	fimo	nucleotide_motif	728	733	28.2	-	.	Name=PF3D7_0802100_PF3D7_1475300-;Alias=;ID=PF3D7_0802100-13-PF3D7_1475300;pvalue=0.0015;sequence=ACATAC;
PF3D7_1475300	fimo	nucleotide_motif	389	394	28.2	+	.	Name=PF3D7_0802100_PF3D7_1475300+;Alias=;ID=PF3D7_0802100-14-PF3D7_1475300;pvalue=0.0015;sequence=ACATAC;
PF3D7_1475300	fimo	nucleotide_motif	465	470	28.2	+	.	Name=PF3D7_0802100_PF3D7_1475300+;Alias=;ID=PF3D7_0802100-15-PF3D7_1475300;pvalue=0.00153;sequence=GCACCT;
PF3D7_1475300	fimo	nucleotide_motif	861	866	27.9	-	.	Name=PF3D7_0802100_PF3D7_1475300-;Alias=;ID=PF3D7_0802100-16-PF3D7_1475300;pvalue=0.00161;sequence=ACGCAA;
PF3D7_1475300	fimo	nucleotide_motif	734	739	27	-	.	Name=PF3D7_0802100_PF3D7_1475300-;Alias=;ID=PF3D7_0802100-17-PF3D7_1475300;pvalue=0.00198;sequence=CAACAC;
PF3D7_1475300	fimo	nucleotide_motif	535	540	26.2	-	.	Name=PF3D7_0802100_PF3D7_1475300-;Alias=;ID=PF3D7_0802100-18-PF3D7_1475300;pvalue=0.00238;sequence=TCACAT;
PF3D7_1475300	fimo	nucleotide_motif	666	671	26.2	+	.	Name=PF3D7_0802100_PF3D7_1475300+;Alias=;ID=PF3D7_0802100-19-PF3D7_1475300;pvalue=0.00238;sequence=TCACAT;
PF3D7_1475300	fimo	nucleotide_motif	224	229	26.1	-	.	Name=PF3D7_0802100_PF3D7_1475300-;Alias=;ID=PF3D7_0802100-20-PF3D7_1475300;pvalue=0.00247;sequence=ACACCA;
PF3D7_1475300	fimo	nucleotide_motif	431	436	25.5	+	.	Name=PF3D7_0802100_PF3D7_1475300+;Alias=;ID=PF3D7_0802100-21-PF3D7_1475300;pvalue=0.00284;sequence=CCATAC;
PF3D7_1475300	fimo	nucleotide_motif	817	822	24.5	-	.	Name=PF3D7_0802100_PF3D7_1475300-;Alias=;ID=PF3D7_0802100-22-PF3D7_1475300;pvalue=0.00351;sequence=ATACTC;
PF3D7_1475300	fimo	nucleotide_motif	815	820	24.2	-	.	Name=PF3D7_0802100_PF3D7_1475300-;Alias=;ID=PF3D7_0802100-23-PF3D7_1475300;pvalue=0.00382;sequence=ACTCAT;
PF3D7_1475300	fimo	nucleotide_motif	23	28	23.7	-	.	Name=PF3D7_0802100_PF3D7_1475300-;Alias=;ID=PF3D7_0802100-24-PF3D7_1475300;pvalue=0.00423;sequence=GCATCC;
PF3D7_1475400	fimo	nucleotide_motif	322	327	37.7	+	.	Name=PF3D7_0802100_PF3D7_1475400+;Alias=;ID=PF3D7_0802100-1-PF3D7_1475400;pvalue=0.000171;sequence=GCACAT;
PF3D7_1475400	fimo	nucleotide_motif	915	920	33.7	+	.	Name=PF3D7_0802100_PF3D7_1475400+;Alias=;ID=PF3D7_0802100-2-PF3D7_1475400;pvalue=0.000422;sequence=ACACAT;
PF3D7_1475400	fimo	nucleotide_motif	4	9	32.1	+	.	Name=PF3D7_0802100_PF3D7_1475400+;Alias=;ID=PF3D7_0802100-3-PF3D7_1475400;pvalue=0.000611;sequence=GTACAC;
PF3D7_1475400	fimo	nucleotide_motif	59	64	30.3	+	.	Name=PF3D7_0802100_PF3D7_1475400+;Alias=;ID=PF3D7_0802100-4-PF3D7_1475400;pvalue=0.000923;sequence=CCACAT;
PF3D7_1475400	fimo	nucleotide_motif	562	567	30.1	+	.	Name=PF3D7_0802100_PF3D7_1475400+;Alias=;ID=PF3D7_0802100-5-PF3D7_1475400;pvalue=0.000983;sequence=ACACCG;
PF3D7_1475400	fimo	nucleotide_motif	336	341	29.2	+	.	Name=PF3D7_0802100_PF3D7_1475400+;Alias=;ID=PF3D7_0802100-6-PF3D7_1475400;pvalue=0.00119;sequence=TCACAG;
PF3D7_1475400	fimo	nucleotide_motif	318	323	29	-	.	Name=PF3D7_0802100_PF3D7_1475400-;Alias=;ID=PF3D7_0802100-7-PF3D7_1475400;pvalue=0.00127;sequence=GCATGC;
PF3D7_1475400	fimo	nucleotide_motif	318	323	29	+	.	Name=PF3D7_0802100_PF3D7_1475400+;Alias=;ID=PF3D7_0802100-8-PF3D7_1475400;pvalue=0.00127;sequence=GCATGC;
PF3D7_1475400	fimo	nucleotide_motif	314	319	28.1	-	.	Name=PF3D7_0802100_PF3D7_1475400-;Alias=;ID=PF3D7_0802100-9-PF3D7_1475400;pvalue=0.00155;sequence=GCACTT;
PF3D7_1475400	fimo	nucleotide_motif	316	321	26.1	-	.	Name=PF3D7_0802100_PF3D7_1475400-;Alias=;ID=PF3D7_0802100-10-PF3D7_1475400;pvalue=0.00245;sequence=ATGCAC;
PF3D7_1475400	fimo	nucleotide_motif	320	325	26.1	+	.	Name=PF3D7_0802100_PF3D7_1475400+;Alias=;ID=PF3D7_0802100-11-PF3D7_1475400;pvalue=0.00245;sequence=ATGCAC;
PF3D7_1475400	fimo	nucleotide_motif	6	11	25.8	+	.	Name=PF3D7_0802100_PF3D7_1475400+;Alias=;ID=PF3D7_0802100-12-PF3D7_1475400;pvalue=0.00264;sequence=ACACTA;
PF3D7_1475400	fimo	nucleotide_motif	326	331	25.4	-	.	Name=PF3D7_0802100_PF3D7_1475400-;Alias=;ID=PF3D7_0802100-13-PF3D7_1475400;pvalue=0.00289;sequence=ACCCAT;
PF3D7_1475400	fimo	nucleotide_motif	57	62	25.1	+	.	Name=PF3D7_0802100_PF3D7_1475400+;Alias=;ID=PF3D7_0802100-14-PF3D7_1475400;pvalue=0.00307;sequence=GTCCAC;
PF3D7_1475400	fimo	nucleotide_motif	995	1000	24.8	-	.	Name=PF3D7_0802100_PF3D7_1475400-;Alias=;ID=PF3D7_0802100-15-PF3D7_1475400;pvalue=0.0033;sequence=ATACCC;
PF3D7_1475400	fimo	nucleotide_motif	54	59	24.8	+	.	Name=PF3D7_0802100_PF3D7_1475400+;Alias=;ID=PF3D7_0802100-16-PF3D7_1475400;pvalue=0.00332;sequence=ACAGTC;
PF3D7_1475400	fimo	nucleotide_motif	560	565	24.4	+	.	Name=PF3D7_0802100_PF3D7_1475400+;Alias=;ID=PF3D7_0802100-17-PF3D7_1475400;pvalue=0.00367;sequence=TTACAC;
PF3D7_1475500	fimo	nucleotide_motif	445	450	45.5	+	.	Name=PF3D7_0802100_PF3D7_1475500+;Alias=;ID=PF3D7_0802100-1-PF3D7_1475500;pvalue=2.84e-05;sequence=ACACAC;
PF3D7_1475500	fimo	nucleotide_motif	447	452	32.3	+	.	Name=PF3D7_0802100_PF3D7_1475500+;Alias=;ID=PF3D7_0802100-2-PF3D7_1475500;pvalue=0.000587;sequence=ACACAA;
PF3D7_1475500	fimo	nucleotide_motif	115	120	32.1	-	.	Name=PF3D7_0802100_PF3D7_1475500-;Alias=;ID=PF3D7_0802100-3-PF3D7_1475500;pvalue=0.000611;sequence=GTACAC;
PF3D7_1475500	fimo	nucleotide_motif	443	448	30.5	+	.	Name=PF3D7_0802100_PF3D7_1475500+;Alias=;ID=PF3D7_0802100-4-PF3D7_1475500;pvalue=0.000899;sequence=ATACAC;
PF3D7_1475500	fimo	nucleotide_motif	60	65	30.3	-	.	Name=PF3D7_0802100_PF3D7_1475500-;Alias=;ID=PF3D7_0802100-5-PF3D7_1475500;pvalue=0.000923;sequence=CCACAT;
PF3D7_1475500	fimo	nucleotide_motif	304	309	27.8	-	.	Name=PF3D7_0802100_PF3D7_1475500-;Alias=;ID=PF3D7_0802100-6-PF3D7_1475500;pvalue=0.00167;sequence=TCTCAC;
PF3D7_1475500	fimo	nucleotide_motif	697	702	26.5	-	.	Name=PF3D7_0802100_PF3D7_1475500-;Alias=;ID=PF3D7_0802100-7-PF3D7_1475500;pvalue=0.00223;sequence=ACACTT;
PF3D7_1475500	fimo	nucleotide_motif	113	118	25.8	-	.	Name=PF3D7_0802100_PF3D7_1475500-;Alias=;ID=PF3D7_0802100-8-PF3D7_1475500;pvalue=0.00264;sequence=ACACTA;
PF3D7_1475500	fimo	nucleotide_motif	302	307	25.5	-	.	Name=PF3D7_0802100_PF3D7_1475500-;Alias=;ID=PF3D7_0802100-9-PF3D7_1475500;pvalue=0.00282;sequence=TCACAA;
PF3D7_1475500	fimo	nucleotide_motif	691	696	25.5	-	.	Name=PF3D7_0802100_PF3D7_1475500-;Alias=;ID=PF3D7_0802100-10-PF3D7_1475500;pvalue=0.00282;sequence=TCACAA;
PF3D7_1475500	fimo	nucleotide_motif	617	622	25.3	-	.	Name=PF3D7_0802100_PF3D7_1475500-;Alias=;ID=PF3D7_0802100-11-PF3D7_1475500;pvalue=0.00298;sequence=GGACAT;
PF3D7_1475500	fimo	nucleotide_motif	746	751	25.3	+	.	Name=PF3D7_0802100_PF3D7_1475500+;Alias=;ID=PF3D7_0802100-12-PF3D7_1475500;pvalue=0.00298;sequence=GGACAT;
PF3D7_1475500	fimo	nucleotide_motif	601	606	25.1	-	.	Name=PF3D7_0802100_PF3D7_1475500-;Alias=;ID=PF3D7_0802100-13-PF3D7_1475500;pvalue=0.00306;sequence=ACCCAA;
PF3D7_1475500	fimo	nucleotide_motif	62	67	25.1	-	.	Name=PF3D7_0802100_PF3D7_1475500-;Alias=;ID=PF3D7_0802100-14-PF3D7_1475500;pvalue=0.00307;sequence=GTCCAC;
PF3D7_1475500	fimo	nucleotide_motif	65	70	24.8	-	.	Name=PF3D7_0802100_PF3D7_1475500-;Alias=;ID=PF3D7_0802100-15-PF3D7_1475500;pvalue=0.00332;sequence=ACAGTC;
PF3D7_1475600	fimo	nucleotide_motif	716	721	44.4	-	.	Name=PF3D7_0802100_PF3D7_1475600-;Alias=;ID=PF3D7_0802100-1-PF3D7_1475600;pvalue=3.58e-05;sequence=CCACAC;
PF3D7_1475600	fimo	nucleotide_motif	511	516	39.9	-	.	Name=PF3D7_0802100_PF3D7_1475600-;Alias=;ID=PF3D7_0802100-2-PF3D7_1475600;pvalue=0.000103;sequence=TCACAC;
PF3D7_1475600	fimo	nucleotide_motif	919	924	37.7	-	.	Name=PF3D7_0802100_PF3D7_1475600-;Alias=;ID=PF3D7_0802100-3-PF3D7_1475600;pvalue=0.000171;sequence=GCACAT;
PF3D7_1475600	fimo	nucleotide_motif	229	234	36.6	+	.	Name=PF3D7_0802100_PF3D7_1475600+;Alias=;ID=PF3D7_0802100-4-PF3D7_1475600;pvalue=0.000221;sequence=GCACAA;
PF3D7_1475600	fimo	nucleotide_motif	509	514	32.3	-	.	Name=PF3D7_0802100_PF3D7_1475600-;Alias=;ID=PF3D7_0802100-5-PF3D7_1475600;pvalue=0.000587;sequence=ACACAA;
PF3D7_1475600	fimo	nucleotide_motif	6	11	28.2	+	.	Name=PF3D7_0802100_PF3D7_1475600+;Alias=;ID=PF3D7_0802100-6-PF3D7_1475600;pvalue=0.0015;sequence=ACATAC;
PF3D7_1475600	fimo	nucleotide_motif	98	103	27.8	-	.	Name=PF3D7_0802100_PF3D7_1475600-;Alias=;ID=PF3D7_0802100-7-PF3D7_1475600;pvalue=0.00167;sequence=TCTCAC;
PF3D7_1475600	fimo	nucleotide_motif	714	719	26.5	-	.	Name=PF3D7_0802100_PF3D7_1475600-;Alias=;ID=PF3D7_0802100-8-PF3D7_1475600;pvalue=0.00223;sequence=ACACTT;
PF3D7_1475600	fimo	nucleotide_motif	96	101	25.5	-	.	Name=PF3D7_0802100_PF3D7_1475600-;Alias=;ID=PF3D7_0802100-9-PF3D7_1475600;pvalue=0.00282;sequence=TCACAA;
PF3D7_1475600	fimo	nucleotide_motif	302	307	25.5	-	.	Name=PF3D7_0802100_PF3D7_1475600-;Alias=;ID=PF3D7_0802100-10-PF3D7_1475600;pvalue=0.00282;sequence=TCACAA;
PF3D7_1475600	fimo	nucleotide_motif	393	398	25.5	-	.	Name=PF3D7_0802100_PF3D7_1475600-;Alias=;ID=PF3D7_0802100-11-PF3D7_1475600;pvalue=0.00282;sequence=TCACAA;
PF3D7_1475600	fimo	nucleotide_motif	905	910	25.5	-	.	Name=PF3D7_0802100_PF3D7_1475600-;Alias=;ID=PF3D7_0802100-12-PF3D7_1475600;pvalue=0.00284;sequence=CCATAC;
PF3D7_1475600	fimo	nucleotide_motif	227	232	25.2	+	.	Name=PF3D7_0802100_PF3D7_1475600+;Alias=;ID=PF3D7_0802100-13-PF3D7_1475600;pvalue=0.003;sequence=AAGCAC;
PF3D7_1475600	fimo	nucleotide_motif	252	257	23.7	-	.	Name=PF3D7_0802100_PF3D7_1475600-;Alias=;ID=PF3D7_0802100-14-PF3D7_1475600;pvalue=0.00426;sequence=GCATTC;
PF3D7_1475700	fimo	nucleotide_motif	885	890	54.3	+	.	Name=PF3D7_0802100_PF3D7_1475700+;Alias=;ID=PF3D7_0802100-1-PF3D7_1475700;pvalue=3.71e-06;sequence=GCACAC;
PF3D7_1475700	fimo	nucleotide_motif	707	712	36	-	.	Name=PF3D7_0802100_PF3D7_1475700-;Alias=;ID=PF3D7_0802100-2-PF3D7_1475700;pvalue=0.000248;sequence=AGACAC;
PF3D7_1475700	fimo	nucleotide_motif	705	710	33.7	-	.	Name=PF3D7_0802100_PF3D7_1475700-;Alias=;ID=PF3D7_0802100-3-PF3D7_1475700;pvalue=0.000422;sequence=ACACAT;
PF3D7_1475700	fimo	nucleotide_motif	887	892	33.7	+	.	Name=PF3D7_0802100_PF3D7_1475700+;Alias=;ID=PF3D7_0802100-4-PF3D7_1475700;pvalue=0.000422;sequence=ACACAT;
PF3D7_1475700	fimo	nucleotide_motif	847	852	30.5	+	.	Name=PF3D7_0802100_PF3D7_1475700+;Alias=;ID=PF3D7_0802100-5-PF3D7_1475700;pvalue=0.000899;sequence=ATACAC;
PF3D7_1475700	fimo	nucleotide_motif	883	888	29	+	.	Name=PF3D7_0802100_PF3D7_1475700+;Alias=;ID=PF3D7_0802100-6-PF3D7_1475700;pvalue=0.00127;sequence=AGGCAC;
PF3D7_1475700	fimo	nucleotide_motif	982	987	27	-	.	Name=PF3D7_0802100_PF3D7_1475700-;Alias=;ID=PF3D7_0802100-7-PF3D7_1475700;pvalue=0.00201;sequence=AGACAG;
PF3D7_1475700	fimo	nucleotide_motif	849	854	26.5	+	.	Name=PF3D7_0802100_PF3D7_1475700+;Alias=;ID=PF3D7_0802100-8-PF3D7_1475700;pvalue=0.00223;sequence=ACACTT;
PF3D7_1475700	fimo	nucleotide_motif	790	795	24.9	-	.	Name=PF3D7_0802100_PF3D7_1475700-;Alias=;ID=PF3D7_0802100-9-PF3D7_1475700;pvalue=0.00322;sequence=GGACAA;
PF3D7_1475700	fimo	nucleotide_motif	353	358	24.7	-	.	Name=PF3D7_0802100_PF3D7_1475700-;Alias=;ID=PF3D7_0802100-10-PF3D7_1475700;pvalue=0.00335;sequence=TCAGAC;
PF3D7_1475800	fimo	nucleotide_motif	423	428	31.7	+	.	Name=PF3D7_0802100_PF3D7_1475800+;Alias=;ID=PF3D7_0802100-1-PF3D7_1475800;pvalue=0.000672;sequence=GAACAC;
PF3D7_1475800	fimo	nucleotide_motif	265	270	30.5	+	.	Name=PF3D7_0802100_PF3D7_1475800+;Alias=;ID=PF3D7_0802100-2-PF3D7_1475800;pvalue=0.000899;sequence=ATACAC;
PF3D7_1475800	fimo	nucleotide_motif	102	107	29.2	-	.	Name=PF3D7_0802100_PF3D7_1475800-;Alias=;ID=PF3D7_0802100-3-PF3D7_1475800;pvalue=0.00119;sequence=TCACAG;
PF3D7_1475800	fimo	nucleotide_motif	679	684	27.8	-	.	Name=PF3D7_0802100_PF3D7_1475800-;Alias=;ID=PF3D7_0802100-4-PF3D7_1475800;pvalue=0.00167;sequence=GCACCA;
PF3D7_1475800	fimo	nucleotide_motif	267	272	26.8	+	.	Name=PF3D7_0802100_PF3D7_1475800+;Alias=;ID=PF3D7_0802100-5-PF3D7_1475800;pvalue=0.00207;sequence=ACACCT;
PF3D7_1475800	fimo	nucleotide_motif	425	430	26.5	+	.	Name=PF3D7_0802100_PF3D7_1475800+;Alias=;ID=PF3D7_0802100-6-PF3D7_1475800;pvalue=0.00223;sequence=ACACTT;
PF3D7_1475800	fimo	nucleotide_motif	681	686	26.1	-	.	Name=PF3D7_0802100_PF3D7_1475800-;Alias=;ID=PF3D7_0802100-7-PF3D7_1475800;pvalue=0.00245;sequence=ATGCAC;
PF3D7_1475800	fimo	nucleotide_motif	405	410	24	-	.	Name=PF3D7_0802100_PF3D7_1475800-;Alias=;ID=PF3D7_0802100-8-PF3D7_1475800;pvalue=0.00401;sequence=ATACAG;
PF3D7_1475800	fimo	nucleotide_motif	523	528	24	+	.	Name=PF3D7_0802100_PF3D7_1475800+;Alias=;ID=PF3D7_0802100-9-PF3D7_1475800;pvalue=0.00401;sequence=ATACAG;
PF3D7_1475900	fimo	nucleotide_motif	799	804	45.5	-	.	Name=PF3D7_0802100_PF3D7_1475900-;Alias=;ID=PF3D7_0802100-1-PF3D7_1475900;pvalue=2.84e-05;sequence=ACACAC;
PF3D7_1475900	fimo	nucleotide_motif	801	806	45.5	-	.	Name=PF3D7_0802100_PF3D7_1475900-;Alias=;ID=PF3D7_0802100-2-PF3D7_1475900;pvalue=2.84e-05;sequence=ACACAC;
PF3D7_1475900	fimo	nucleotide_motif	803	808	45.5	-	.	Name=PF3D7_0802100_PF3D7_1475900-;Alias=;ID=PF3D7_0802100-3-PF3D7_1475900;pvalue=2.84e-05;sequence=ACACAC;
PF3D7_1475900	fimo	nucleotide_motif	480	485	39	+	.	Name=PF3D7_0802100_PF3D7_1475900+;Alias=;ID=PF3D7_0802100-4-PF3D7_1475900;pvalue=0.000127;sequence=ACACAG;
PF3D7_1475900	fimo	nucleotide_motif	797	802	32.3	-	.	Name=PF3D7_0802100_PF3D7_1475900-;Alias=;ID=PF3D7_0802100-5-PF3D7_1475900;pvalue=0.000587;sequence=ACACAA;
PF3D7_1475900	fimo	nucleotide_motif	478	483	29.4	+	.	Name=PF3D7_0802100_PF3D7_1475900+;Alias=;ID=PF3D7_0802100-6-PF3D7_1475900;pvalue=0.00114;sequence=AAACAC;
PF3D7_1475900	fimo	nucleotide_motif	393	398	29.3	-	.	Name=PF3D7_0802100_PF3D7_1475900-;Alias=;ID=PF3D7_0802100-7-PF3D7_1475900;pvalue=0.00116;sequence=ACACTG;
PF3D7_1475900	fimo	nucleotide_motif	447	452	28.2	+	.	Name=PF3D7_0802100_PF3D7_1475900+;Alias=;ID=PF3D7_0802100-8-PF3D7_1475900;pvalue=0.0015;sequence=ACATAC;
PF3D7_1475900	fimo	nucleotide_motif	37	42	27.6	+	.	Name=PF3D7_0802100_PF3D7_1475900+;Alias=;ID=PF3D7_0802100-9-PF3D7_1475900;pvalue=0.00175;sequence=GCCCAT;
PF3D7_1475900	fimo	nucleotide_motif	395	400	27	-	.	Name=PF3D7_0802100_PF3D7_1475900-;Alias=;ID=PF3D7_0802100-10-PF3D7_1475900;pvalue=0.00198;sequence=CAACAC;
PF3D7_1475900	fimo	nucleotide_motif	599	604	27	-	.	Name=PF3D7_0802100_PF3D7_1475900-;Alias=;ID=PF3D7_0802100-11-PF3D7_1475900;pvalue=0.00198;sequence=ACAAAC;
PF3D7_1475900	fimo	nucleotide_motif	184	189	26.2	+	.	Name=PF3D7_0802100_PF3D7_1475900+;Alias=;ID=PF3D7_0802100-12-PF3D7_1475900;pvalue=0.00238;sequence=TCACAT;
PF3D7_1475900	fimo	nucleotide_motif	529	534	26.1	-	.	Name=PF3D7_0802100_PF3D7_1475900-;Alias=;ID=PF3D7_0802100-13-PF3D7_1475900;pvalue=0.00247;sequence=ACACCA;
PF3D7_1475900	fimo	nucleotide_motif	461	466	26.1	+	.	Name=PF3D7_0802100_PF3D7_1475900+;Alias=;ID=PF3D7_0802100-14-PF3D7_1475900;pvalue=0.00247;sequence=GTACCC;
PF3D7_1475900	fimo	nucleotide_motif	960	965	25.5	-	.	Name=PF3D7_0802100_PF3D7_1475900-;Alias=;ID=PF3D7_0802100-15-PF3D7_1475900;pvalue=0.00284;sequence=CCATAC;
PF3D7_1475900	fimo	nucleotide_motif	33	38	25.4	-	.	Name=PF3D7_0802100_PF3D7_1475900-;Alias=;ID=PF3D7_0802100-16-PF3D7_1475900;pvalue=0.00286;sequence=GCTCAT;
PF3D7_1475900	fimo	nucleotide_motif	677	682	25.3	-	.	Name=PF3D7_0802100_PF3D7_1475900-;Alias=;ID=PF3D7_0802100-17-PF3D7_1475900;pvalue=0.00298;sequence=GGACAT;
PF3D7_1475900	fimo	nucleotide_motif	686	691	25.3	-	.	Name=PF3D7_0802100_PF3D7_1475900-;Alias=;ID=PF3D7_0802100-18-PF3D7_1475900;pvalue=0.00298;sequence=GGACAT;
PF3D7_1475900	fimo	nucleotide_motif	463	468	25.1	+	.	Name=PF3D7_0802100_PF3D7_1475900+;Alias=;ID=PF3D7_0802100-19-PF3D7_1475900;pvalue=0.00306;sequence=ACCCAA;
PF3D7_1475900	fimo	nucleotide_motif	679	684	25.1	+	.	Name=PF3D7_0802100_PF3D7_1475900+;Alias=;ID=PF3D7_0802100-20-PF3D7_1475900;pvalue=0.00307;sequence=GTCCAC;
PF3D7_1475900	fimo	nucleotide_motif	619	624	25.1	+	.	Name=PF3D7_0802100_PF3D7_1475900+;Alias=;ID=PF3D7_0802100-21-PF3D7_1475900;pvalue=0.0031;sequence=GAACTC;
PF3D7_1475900	fimo	nucleotide_motif	669	674	25	-	.	Name=PF3D7_0802100_PF3D7_1475900-;Alias=;ID=PF3D7_0802100-22-PF3D7_1475900;pvalue=0.00315;sequence=TCACGA;
PF3D7_1475900	fimo	nucleotide_motif	658	663	24.9	-	.	Name=PF3D7_0802100_PF3D7_1475900-;Alias=;ID=PF3D7_0802100-23-PF3D7_1475900;pvalue=0.00322;sequence=GGACAA;
PF3D7_1475900	fimo	nucleotide_motif	35	40	24.9	-	.	Name=PF3D7_0802100_PF3D7_1475900-;Alias=;ID=PF3D7_0802100-24-PF3D7_1475900;pvalue=0.00326;sequence=GGGCTC;
PF3D7_1475900	fimo	nucleotide_motif	531	536	24.4	-	.	Name=PF3D7_0802100_PF3D7_1475900-;Alias=;ID=PF3D7_0802100-25-PF3D7_1475900;pvalue=0.00367;sequence=TTACAC;
PF3D7_1475900	fimo	nucleotide_motif	621	626	24.2	+	.	Name=PF3D7_0802100_PF3D7_1475900+;Alias=;ID=PF3D7_0802100-26-PF3D7_1475900;pvalue=0.00382;sequence=ACTCAT;
PF3D7_1476000	fimo	nucleotide_motif	632	637	30.5	+	.	Name=PF3D7_0802100_PF3D7_1476000+;Alias=;ID=PF3D7_0802100-1-PF3D7_1476000;pvalue=0.000899;sequence=ATACAC;
PF3D7_1476000	fimo	nucleotide_motif	634	639	30.1	+	.	Name=PF3D7_0802100_PF3D7_1476000+;Alias=;ID=PF3D7_0802100-2-PF3D7_1476000;pvalue=0.000983;sequence=ACACCG;
PF3D7_1476000	fimo	nucleotide_motif	957	962	27.8	-	.	Name=PF3D7_0802100_PF3D7_1476000-;Alias=;ID=PF3D7_0802100-3-PF3D7_1476000;pvalue=0.00167;sequence=GCACCA;
PF3D7_1476000	fimo	nucleotide_motif	469	474	27	+	.	Name=PF3D7_0802100_PF3D7_1476000+;Alias=;ID=PF3D7_0802100-4-PF3D7_1476000;pvalue=0.00198;sequence=ACAAAC;
PF3D7_1476000	fimo	nucleotide_motif	630	635	25.5	+	.	Name=PF3D7_0802100_PF3D7_1476000+;Alias=;ID=PF3D7_0802100-5-PF3D7_1476000;pvalue=0.00284;sequence=CCATAC;
PF3D7_1476000	fimo	nucleotide_motif	871	876	25.4	+	.	Name=PF3D7_0802100_PF3D7_1476000+;Alias=;ID=PF3D7_0802100-6-PF3D7_1476000;pvalue=0.00289;sequence=ACCCAT;
PF3D7_1476000	fimo	nucleotide_motif	445	450	24.1	+	.	Name=PF3D7_0802100_PF3D7_1476000+;Alias=;ID=PF3D7_0802100-7-PF3D7_1476000;pvalue=0.00385;sequence=ACAGAG;
PF3D7_1476000	fimo	nucleotide_motif	187	192	24.1	-	.	Name=PF3D7_0802100_PF3D7_1476000-;Alias=;ID=PF3D7_0802100-8-PF3D7_1476000;pvalue=0.00386;sequence=GAACGG;
PF3D7_0102800	fimo	nucleotide_motif	611	616	38	-	.	Name=PF3D7_1139300-D1_PF3D7_0102800-;Alias=;ID=PF3D7_1139300-D1-1-PF3D7_0102800;pvalue=0.000157;sequence=AGAACA;
PF3D7_0102800	fimo	nucleotide_motif	667	672	34.6	-	.	Name=PF3D7_1139300-D1_PF3D7_0102800-;Alias=;ID=PF3D7_1139300-D1-2-PF3D7_0102800;pvalue=0.00035;sequence=CGAACA;
PF3D7_0102800	fimo	nucleotide_motif	109	114	28.7	-	.	Name=PF3D7_1139300-D1_PF3D7_0102800-;Alias=;ID=PF3D7_1139300-D1-3-PF3D7_0102800;pvalue=0.00134;sequence=ACAACA;
PF3D7_0102800	fimo	nucleotide_motif	376	381	28.7	-	.	Name=PF3D7_1139300-D1_PF3D7_0102800-;Alias=;ID=PF3D7_1139300-D1-4-PF3D7_0102800;pvalue=0.00134;sequence=ACAACA;
PF3D7_0102800	fimo	nucleotide_motif	381	386	28.7	-	.	Name=PF3D7_1139300-D1_PF3D7_0102800-;Alias=;ID=PF3D7_1139300-D1-5-PF3D7_0102800;pvalue=0.00134;sequence=ACAACA;
PF3D7_0102800	fimo	nucleotide_motif	386	391	28.7	-	.	Name=PF3D7_1139300-D1_PF3D7_0102800-;Alias=;ID=PF3D7_1139300-D1-6-PF3D7_0102800;pvalue=0.00134;sequence=ACAACA;
PF3D7_0102800	fimo	nucleotide_motif	57	62	26.3	-	.	Name=PF3D7_1139300-D1_PF3D7_0102800-;Alias=;ID=PF3D7_1139300-D1-7-PF3D7_0102800;pvalue=0.00236;sequence=AGAATA;
PF3D7_0102800	fimo	nucleotide_motif	185	190	26.3	-	.	Name=PF3D7_1139300-D1_PF3D7_0102800-;Alias=;ID=PF3D7_1139300-D1-8-PF3D7_0102800;pvalue=0.00236;sequence=AGAATA;
PF3D7_0102800	fimo	nucleotide_motif	481	486	26.3	-	.	Name=PF3D7_1139300-D1_PF3D7_0102800-;Alias=;ID=PF3D7_1139300-D1-9-PF3D7_0102800;pvalue=0.00236;sequence=AGAATA;
PF3D7_0102800	fimo	nucleotide_motif	135	140	24.6	+	.	Name=PF3D7_1139300-D1_PF3D7_0102800+;Alias=;ID=PF3D7_1139300-D1-10-PF3D7_0102800;pvalue=0.00343;sequence=AGAAAA;
PF3D7_0102800	fimo	nucleotide_motif	922	927	24.6	+	.	Name=PF3D7_1139300-D1_PF3D7_0102800+;Alias=;ID=PF3D7_1139300-D1-11-PF3D7_0102800;pvalue=0.00343;sequence=AGAAAA;
PF3D7_0102800	fimo	nucleotide_motif	805	810	24.6	-	.	Name=PF3D7_1139300-D1_PF3D7_0102800-;Alias=;ID=PF3D7_1139300-D1-12-PF3D7_0102800;pvalue=0.00343;sequence=AGAAAA;
PF3D7_0102800	fimo	nucleotide_motif	112	117	23.5	-	.	Name=PF3D7_1139300-D1_PF3D7_0102800-;Alias=;ID=PF3D7_1139300-D1-13-PF3D7_0102800;pvalue=0.0045;sequence=AAAACA;
PF3D7_0102800	fimo	nucleotide_motif	996	1001	23.5	+	.	Name=PF3D7_1139300-D1_PF3D7_0102800+;Alias=;ID=PF3D7_1139300-D1-14-PF3D7_0102800;pvalue=0.0045;sequence=AAAACA;
PF3D7_0102800	fimo	nucleotide_motif	17	22	23.4	+	.	Name=PF3D7_1139300-D1_PF3D7_0102800+;Alias=;ID=PF3D7_1139300-D1-15-PF3D7_0102800;pvalue=0.00458;sequence=AGATCC;
PF3D7_0102900	fimo	nucleotide_motif	540	545	30.8	+	.	Name=PF3D7_1139300-D1_PF3D7_0102900+;Alias=;ID=PF3D7_1139300-D1-1-PF3D7_0102900;pvalue=0.000839;sequence=TGAACA;
PF3D7_0102900	fimo	nucleotide_motif	955	960	28.7	-	.	Name=PF3D7_1139300-D1_PF3D7_0102900-;Alias=;ID=PF3D7_1139300-D1-2-PF3D7_0102900;pvalue=0.00134;sequence=ACAACA;
PF3D7_0102900	fimo	nucleotide_motif	256	261	24.6	-	.	Name=PF3D7_1139300-D1_PF3D7_0102900-;Alias=;ID=PF3D7_1139300-D1-3-PF3D7_0102900;pvalue=0.00343;sequence=AGAAAA;
PF3D7_0102900	fimo	nucleotide_motif	506	511	24.6	-	.	Name=PF3D7_1139300-D1_PF3D7_0102900-;Alias=;ID=PF3D7_1139300-D1-4-PF3D7_0102900;pvalue=0.00343;sequence=AGAAAA;
PF3D7_0102900	fimo	nucleotide_motif	807	812	24.6	-	.	Name=PF3D7_1139300-D1_PF3D7_0102900-;Alias=;ID=PF3D7_1139300-D1-5-PF3D7_0102900;pvalue=0.00343;sequence=AGAAAA;
PF3D7_0102900	fimo	nucleotide_motif	25	30	23.5	-	.	Name=PF3D7_1139300-D1_PF3D7_0102900-;Alias=;ID=PF3D7_1139300-D1-6-PF3D7_0102900;pvalue=0.0045;sequence=AAAACA;
PF3D7_0102900	fimo	nucleotide_motif	252	257	23.5	-	.	Name=PF3D7_1139300-D1_PF3D7_0102900-;Alias=;ID=PF3D7_1139300-D1-7-PF3D7_0102900;pvalue=0.0045;sequence=AAAACA;
PF3D7_0102900	fimo	nucleotide_motif	71	76	23.4	+	.	Name=PF3D7_1139300-D1_PF3D7_0102900+;Alias=;ID=PF3D7_1139300-D1-8-PF3D7_0102900;pvalue=0.00458;sequence=AGATCC;
PF3D7_0103000	fimo	nucleotide_motif	763	768	31.7	-	.	Name=PF3D7_1139300-D1_PF3D7_0103000-;Alias=;ID=PF3D7_1139300-D1-1-PF3D7_0103000;pvalue=0.000675;sequence=AGTACA;
PF3D7_0103000	fimo	nucleotide_motif	177	182	29.3	-	.	Name=PF3D7_1139300-D1_PF3D7_0103000-;Alias=;ID=PF3D7_1139300-D1-2-PF3D7_0103000;pvalue=0.00118;sequence=AGCACC;
PF3D7_0103000	fimo	nucleotide_motif	10	15	24.6	+	.	Name=PF3D7_1139300-D1_PF3D7_0103000+;Alias=;ID=PF3D7_1139300-D1-3-PF3D7_0103000;pvalue=0.00343;sequence=AGAAAA;
PF3D7_0103000	fimo	nucleotide_motif	233	238	24.6	+	.	Name=PF3D7_1139300-D1_PF3D7_0103000+;Alias=;ID=PF3D7_1139300-D1-4-PF3D7_0103000;pvalue=0.00343;sequence=AGAAAA;
PF3D7_0103000	fimo	nucleotide_motif	558	563	24.6	+	.	Name=PF3D7_1139300-D1_PF3D7_0103000+;Alias=;ID=PF3D7_1139300-D1-5-PF3D7_0103000;pvalue=0.00343;sequence=AGAAAA;
PF3D7_0103000	fimo	nucleotide_motif	40	45	24.6	-	.	Name=PF3D7_1139300-D1_PF3D7_0103000-;Alias=;ID=PF3D7_1139300-D1-6-PF3D7_0103000;pvalue=0.00343;sequence=AGAAAA;
PF3D7_0103000	fimo	nucleotide_motif	941	946	24.6	-	.	Name=PF3D7_1139300-D1_PF3D7_0103000-;Alias=;ID=PF3D7_1139300-D1-7-PF3D7_0103000;pvalue=0.00343;sequence=AGAAAA;
PF3D7_0103000	fimo	nucleotide_motif	62	67	23.5	+	.	Name=PF3D7_1139300-D1_PF3D7_0103000+;Alias=;ID=PF3D7_1139300-D1-8-PF3D7_0103000;pvalue=0.0045;sequence=AAAACA;
PF3D7_0103000	fimo	nucleotide_motif	472	477	23.5	-	.	Name=PF3D7_1139300-D1_PF3D7_0103000-;Alias=;ID=PF3D7_1139300-D1-9-PF3D7_0103000;pvalue=0.0045;sequence=AAAACA;
PF3D7_0103000	fimo	nucleotide_motif	500	505	23.5	-	.	Name=PF3D7_1139300-D1_PF3D7_0103000-;Alias=;ID=PF3D7_1139300-D1-10-PF3D7_0103000;pvalue=0.0045;sequence=AAAACA;
PF3D7_0103000	fimo	nucleotide_motif	520	525	23.5	-	.	Name=PF3D7_1139300-D1_PF3D7_0103000-;Alias=;ID=PF3D7_1139300-D1-11-PF3D7_0103000;pvalue=0.0045;sequence=AAAACA;
PF3D7_0103000	fimo	nucleotide_motif	525	530	23.5	-	.	Name=PF3D7_1139300-D1_PF3D7_0103000-;Alias=;ID=PF3D7_1139300-D1-12-PF3D7_0103000;pvalue=0.0045;sequence=AAAACA;
PF3D7_0103000	fimo	nucleotide_motif	560	565	23.5	+	.	Name=PF3D7_1139300-D1_PF3D7_0103000+;Alias=;ID=PF3D7_1139300-D1-13-PF3D7_0103000;pvalue=0.0045;sequence=AAAACA;
PF3D7_0103000	fimo	nucleotide_motif	658	663	23.5	-	.	Name=PF3D7_1139300-D1_PF3D7_0103000-;Alias=;ID=PF3D7_1139300-D1-14-PF3D7_0103000;pvalue=0.0045;sequence=AAAACA;
PF3D7_0103000	fimo	nucleotide_motif	938	943	23.5	-	.	Name=PF3D7_1139300-D1_PF3D7_0103000-;Alias=;ID=PF3D7_1139300-D1-15-PF3D7_0103000;pvalue=0.0045;sequence=AAAACA;
PF3D7_0103100	fimo	nucleotide_motif	165	170	29.3	-	.	Name=PF3D7_1139300-D1_PF3D7_0103100-;Alias=;ID=PF3D7_1139300-D1-1-PF3D7_0103100;pvalue=0.00118;sequence=AGAAGA;
PF3D7_0103100	fimo	nucleotide_motif	281	286	29.3	+	.	Name=PF3D7_1139300-D1_PF3D7_0103100+;Alias=;ID=PF3D7_1139300-D1-2-PF3D7_0103100;pvalue=0.00118;sequence=AGAAGA;
PF3D7_0103100	fimo	nucleotide_motif	80	85	26.3	+	.	Name=PF3D7_1139300-D1_PF3D7_0103100+;Alias=;ID=PF3D7_1139300-D1-3-PF3D7_0103100;pvalue=0.00236;sequence=AGAATA;
PF3D7_0103100	fimo	nucleotide_motif	227	232	26.3	+	.	Name=PF3D7_1139300-D1_PF3D7_0103100+;Alias=;ID=PF3D7_1139300-D1-4-PF3D7_0103100;pvalue=0.00236;sequence=AGAATA;
PF3D7_0103100	fimo	nucleotide_motif	481	486	26.3	-	.	Name=PF3D7_1139300-D1_PF3D7_0103100-;Alias=;ID=PF3D7_1139300-D1-5-PF3D7_0103100;pvalue=0.00236;sequence=AGAATA;
PF3D7_0103100	fimo	nucleotide_motif	875	880	26.3	-	.	Name=PF3D7_1139300-D1_PF3D7_0103100-;Alias=;ID=PF3D7_1139300-D1-6-PF3D7_0103100;pvalue=0.00236;sequence=AGAATA;
PF3D7_0103100	fimo	nucleotide_motif	787	792	24.6	+	.	Name=PF3D7_1139300-D1_PF3D7_0103100+;Alias=;ID=PF3D7_1139300-D1-7-PF3D7_0103100;pvalue=0.00343;sequence=AGAAAA;
PF3D7_0103100	fimo	nucleotide_motif	986	991	24.6	-	.	Name=PF3D7_1139300-D1_PF3D7_0103100-;Alias=;ID=PF3D7_1139300-D1-8-PF3D7_0103100;pvalue=0.00343;sequence=AGAAAA;
PF3D7_0103100	fimo	nucleotide_motif	243	248	24.6	+	.	Name=PF3D7_1139300-D1_PF3D7_0103100+;Alias=;ID=PF3D7_1139300-D1-9-PF3D7_0103100;pvalue=0.00343;sequence=GGCACA;
PF3D7_0103100	fimo	nucleotide_motif	501	506	24.6	-	.	Name=PF3D7_1139300-D1_PF3D7_0103100-;Alias=;ID=PF3D7_1139300-D1-10-PF3D7_0103100;pvalue=0.00343;sequence=GGCACA;
PF3D7_0103100	fimo	nucleotide_motif	186	191	24.6	+	.	Name=PF3D7_1139300-D1_PF3D7_0103100+;Alias=;ID=PF3D7_1139300-D1-11-PF3D7_0103100;pvalue=0.00348;sequence=AGAAGG;
PF3D7_0103100	fimo	nucleotide_motif	136	141	24.6	-	.	Name=PF3D7_1139300-D1_PF3D7_0103100-;Alias=;ID=PF3D7_1139300-D1-12-PF3D7_0103100;pvalue=0.00348;sequence=AGAAGG;
PF3D7_0103100	fimo	nucleotide_motif	910	915	23.5	-	.	Name=PF3D7_1139300-D1_PF3D7_0103100-;Alias=;ID=PF3D7_1139300-D1-13-PF3D7_0103100;pvalue=0.0045;sequence=AAAACA;
PF3D7_0103200	fimo	nucleotide_motif	115	120	35.6	-	.	Name=PF3D7_1139300-D1_PF3D7_0103200-;Alias=;ID=PF3D7_1139300-D1-1-PF3D7_0103200;pvalue=0.000277;sequence=GGAACA;
PF3D7_0103200	fimo	nucleotide_motif	330	335	29.9	-	.	Name=PF3D7_1139300-D1_PF3D7_0103200-;Alias=;ID=PF3D7_1139300-D1-2-PF3D7_0103200;pvalue=0.00102;sequence=AGAACT;
PF3D7_0103200	fimo	nucleotide_motif	673	678	29.9	+	.	Name=PF3D7_1139300-D1_PF3D7_0103200+;Alias=;ID=PF3D7_1139300-D1-3-PF3D7_0103200;pvalue=0.00102;sequence=AGAACT;
PF3D7_0103200	fimo	nucleotide_motif	188	193	24.6	-	.	Name=PF3D7_1139300-D1_PF3D7_0103200-;Alias=;ID=PF3D7_1139300-D1-4-PF3D7_0103200;pvalue=0.00343;sequence=AGAAAA;
PF3D7_0103200	fimo	nucleotide_motif	663	668	24.6	-	.	Name=PF3D7_1139300-D1_PF3D7_0103200-;Alias=;ID=PF3D7_1139300-D1-5-PF3D7_0103200;pvalue=0.00343;sequence=AGAAAA;
PF3D7_0103200	fimo	nucleotide_motif	967	972	24.6	-	.	Name=PF3D7_1139300-D1_PF3D7_0103200-;Alias=;ID=PF3D7_1139300-D1-6-PF3D7_0103200;pvalue=0.00343;sequence=AGAAAA;
PF3D7_0103200	fimo	nucleotide_motif	47	52	24.6	+	.	Name=PF3D7_1139300-D1_PF3D7_0103200+;Alias=;ID=PF3D7_1139300-D1-7-PF3D7_0103200;pvalue=0.00348;sequence=AGAAGG;
PF3D7_0103200	fimo	nucleotide_motif	119	124	24.6	-	.	Name=PF3D7_1139300-D1_PF3D7_0103200-;Alias=;ID=PF3D7_1139300-D1-8-PF3D7_0103200;pvalue=0.00348;sequence=AGAAGG;
PF3D7_0103200	fimo	nucleotide_motif	569	574	23.5	+	.	Name=PF3D7_1139300-D1_PF3D7_0103200+;Alias=;ID=PF3D7_1139300-D1-9-PF3D7_0103200;pvalue=0.0045;sequence=AAAACA;
PF3D7_0103200	fimo	nucleotide_motif	660	665	23.5	-	.	Name=PF3D7_1139300-D1_PF3D7_0103200-;Alias=;ID=PF3D7_1139300-D1-10-PF3D7_0103200;pvalue=0.0045;sequence=AAAACA;
PF3D7_0103300	fimo	nucleotide_motif	646	651	38	-	.	Name=PF3D7_1139300-D1_PF3D7_0103300-;Alias=;ID=PF3D7_1139300-D1-1-PF3D7_0103300;pvalue=0.000157;sequence=AGAACA;
PF3D7_0103300	fimo	nucleotide_motif	51	56	36.4	+	.	Name=PF3D7_1139300-D1_PF3D7_0103300+;Alias=;ID=PF3D7_1139300-D1-2-PF3D7_0103300;pvalue=0.000229;sequence=AGAACC;
PF3D7_0103300	fimo	nucleotide_motif	19	24	34.6	+	.	Name=PF3D7_1139300-D1_PF3D7_0103300+;Alias=;ID=PF3D7_1139300-D1-3-PF3D7_0103300;pvalue=0.00035;sequence=CGAACA;
PF3D7_0103300	fimo	nucleotide_motif	438	443	29.3	+	.	Name=PF3D7_1139300-D1_PF3D7_0103300+;Alias=;ID=PF3D7_1139300-D1-4-PF3D7_0103300;pvalue=0.00118;sequence=AGAAGA;
PF3D7_0103300	fimo	nucleotide_motif	670	675	28.7	-	.	Name=PF3D7_1139300-D1_PF3D7_0103300-;Alias=;ID=PF3D7_1139300-D1-5-PF3D7_0103300;pvalue=0.00134;sequence=ACAACA;
PF3D7_0103300	fimo	nucleotide_motif	784	789	28.7	-	.	Name=PF3D7_1139300-D1_PF3D7_0103300-;Alias=;ID=PF3D7_1139300-D1-6-PF3D7_0103300;pvalue=0.00134;sequence=ACAACA;
PF3D7_0103300	fimo	nucleotide_motif	32	37	24.6	+	.	Name=PF3D7_1139300-D1_PF3D7_0103300+;Alias=;ID=PF3D7_1139300-D1-7-PF3D7_0103300;pvalue=0.00343;sequence=AGAAAA;
PF3D7_0103300	fimo	nucleotide_motif	38	43	24.6	+	.	Name=PF3D7_1139300-D1_PF3D7_0103300+;Alias=;ID=PF3D7_1139300-D1-8-PF3D7_0103300;pvalue=0.00343;sequence=AGAAAA;
PF3D7_0103300	fimo	nucleotide_motif	872	877	24.6	+	.	Name=PF3D7_1139300-D1_PF3D7_0103300+;Alias=;ID=PF3D7_1139300-D1-9-PF3D7_0103300;pvalue=0.00343;sequence=AGAAAA;
PF3D7_0103300	fimo	nucleotide_motif	881	886	24.6	+	.	Name=PF3D7_1139300-D1_PF3D7_0103300+;Alias=;ID=PF3D7_1139300-D1-10-PF3D7_0103300;pvalue=0.00343;sequence=AGAAAA;
PF3D7_0103300	fimo	nucleotide_motif	679	684	24.6	-	.	Name=PF3D7_1139300-D1_PF3D7_0103300-;Alias=;ID=PF3D7_1139300-D1-11-PF3D7_0103300;pvalue=0.00343;sequence=AGAAAA;
PF3D7_0103300	fimo	nucleotide_motif	171	176	23.5	+	.	Name=PF3D7_1139300-D1_PF3D7_0103300+;Alias=;ID=PF3D7_1139300-D1-12-PF3D7_0103300;pvalue=0.0045;sequence=AAAACA;
PF3D7_0103300	fimo	nucleotide_motif	441	446	23.2	+	.	Name=PF3D7_1139300-D1_PF3D7_0103300+;Alias=;ID=PF3D7_1139300-D1-13-PF3D7_0103300;pvalue=0.00474;sequence=AGAATG;
PF3D7_0103300	fimo	nucleotide_motif	799	804	23.2	+	.	Name=PF3D7_1139300-D1_PF3D7_0103300+;Alias=;ID=PF3D7_1139300-D1-14-PF3D7_0103300;pvalue=0.00474;sequence=AGAATG;
PF3D7_0103400	fimo	nucleotide_motif	119	124	36	+	.	Name=PF3D7_1139300-D1_PF3D7_0103400+;Alias=;ID=PF3D7_1139300-D1-1-PF3D7_0103400;pvalue=0.000253;sequence=AGGACA;
PF3D7_0103400	fimo	nucleotide_motif	64	69	32.9	-	.	Name=PF3D7_1139300-D1_PF3D7_0103400-;Alias=;ID=PF3D7_1139300-D1-2-PF3D7_0103400;pvalue=0.00051;sequence=AGATCA;
PF3D7_0103400	fimo	nucleotide_motif	446	451	31.7	+	.	Name=PF3D7_1139300-D1_PF3D7_0103400+;Alias=;ID=PF3D7_1139300-D1-3-PF3D7_0103400;pvalue=0.000675;sequence=AGTACA;
PF3D7_0103400	fimo	nucleotide_motif	16	21	30.8	+	.	Name=PF3D7_1139300-D1_PF3D7_0103400+;Alias=;ID=PF3D7_1139300-D1-4-PF3D7_0103400;pvalue=0.000839;sequence=TGAACA;
PF3D7_0103400	fimo	nucleotide_motif	305	310	30.8	-	.	Name=PF3D7_1139300-D1_PF3D7_0103400-;Alias=;ID=PF3D7_1139300-D1-5-PF3D7_0103400;pvalue=0.000839;sequence=TGAACA;
PF3D7_0103400	fimo	nucleotide_motif	114	119	29.3	+	.	Name=PF3D7_1139300-D1_PF3D7_0103400+;Alias=;ID=PF3D7_1139300-D1-6-PF3D7_0103400;pvalue=0.00118;sequence=AGAAGA;
PF3D7_0103400	fimo	nucleotide_motif	594	599	28.7	-	.	Name=PF3D7_1139300-D1_PF3D7_0103400-;Alias=;ID=PF3D7_1139300-D1-7-PF3D7_0103400;pvalue=0.00134;sequence=ACAACA;
PF3D7_0103400	fimo	nucleotide_motif	338	343	26.3	+	.	Name=PF3D7_1139300-D1_PF3D7_0103400+;Alias=;ID=PF3D7_1139300-D1-8-PF3D7_0103400;pvalue=0.00236;sequence=AGAATA;
PF3D7_0103400	fimo	nucleotide_motif	744	749	24.6	+	.	Name=PF3D7_1139300-D1_PF3D7_0103400+;Alias=;ID=PF3D7_1139300-D1-9-PF3D7_0103400;pvalue=0.00343;sequence=AGAAAA;
PF3D7_0103400	fimo	nucleotide_motif	209	214	24.6	-	.	Name=PF3D7_1139300-D1_PF3D7_0103400-;Alias=;ID=PF3D7_1139300-D1-10-PF3D7_0103400;pvalue=0.00343;sequence=AGAAAA;
PF3D7_0103400	fimo	nucleotide_motif	217	222	24.6	-	.	Name=PF3D7_1139300-D1_PF3D7_0103400-;Alias=;ID=PF3D7_1139300-D1-11-PF3D7_0103400;pvalue=0.00343;sequence=AGAAAA;
PF3D7_0103400	fimo	nucleotide_motif	238	243	24.6	-	.	Name=PF3D7_1139300-D1_PF3D7_0103400-;Alias=;ID=PF3D7_1139300-D1-12-PF3D7_0103400;pvalue=0.00343;sequence=AGAAAA;
PF3D7_0103400	fimo	nucleotide_motif	246	251	24.6	-	.	Name=PF3D7_1139300-D1_PF3D7_0103400-;Alias=;ID=PF3D7_1139300-D1-13-PF3D7_0103400;pvalue=0.00343;sequence=AGAAAA;
PF3D7_0103400	fimo	nucleotide_motif	267	272	24.6	-	.	Name=PF3D7_1139300-D1_PF3D7_0103400-;Alias=;ID=PF3D7_1139300-D1-14-PF3D7_0103400;pvalue=0.00343;sequence=AGAAAA;
PF3D7_0103400	fimo	nucleotide_motif	275	280	24.6	-	.	Name=PF3D7_1139300-D1_PF3D7_0103400-;Alias=;ID=PF3D7_1139300-D1-15-PF3D7_0103400;pvalue=0.00343;sequence=AGAAAA;
PF3D7_0103400	fimo	nucleotide_motif	296	301	24.6	-	.	Name=PF3D7_1139300-D1_PF3D7_0103400-;Alias=;ID=PF3D7_1139300-D1-16-PF3D7_0103400;pvalue=0.00343;sequence=AGAAAA;
PF3D7_0103400	fimo	nucleotide_motif	678	683	24.6	-	.	Name=PF3D7_1139300-D1_PF3D7_0103400-;Alias=;ID=PF3D7_1139300-D1-17-PF3D7_0103400;pvalue=0.00343;sequence=AGAAAA;
PF3D7_0103400	fimo	nucleotide_motif	839	844	24.6	+	.	Name=PF3D7_1139300-D1_PF3D7_0103400+;Alias=;ID=PF3D7_1139300-D1-18-PF3D7_0103400;pvalue=0.00348;sequence=AGAAGG;
PF3D7_0103400	fimo	nucleotide_motif	562	567	23.5	-	.	Name=PF3D7_1139300-D1_PF3D7_0103400-;Alias=;ID=PF3D7_1139300-D1-19-PF3D7_0103400;pvalue=0.0045;sequence=AAAACA;
PF3D7_0103400	fimo	nucleotide_motif	548	553	23.4	-	.	Name=PF3D7_1139300-D1_PF3D7_0103400-;Alias=;ID=PF3D7_1139300-D1-20-PF3D7_0103400;pvalue=0.00455;sequence=AGCTCA;
PF3D7_0103400	fimo	nucleotide_motif	857	862	23.2	-	.	Name=PF3D7_1139300-D1_PF3D7_0103400-;Alias=;ID=PF3D7_1139300-D1-21-PF3D7_0103400;pvalue=0.00474;sequence=AGGGCA;
PF3D7_0103500	fimo	nucleotide_motif	612	617	38	+	.	Name=PF3D7_1139300-D1_PF3D7_0103500+;Alias=;ID=PF3D7_1139300-D1-1-PF3D7_0103500;pvalue=0.000157;sequence=AGAACA;
PF3D7_0103500	fimo	nucleotide_motif	479	484	36	-	.	Name=PF3D7_1139300-D1_PF3D7_0103500-;Alias=;ID=PF3D7_1139300-D1-2-PF3D7_0103500;pvalue=0.000253;sequence=AGGACA;
PF3D7_0103500	fimo	nucleotide_motif	534	539	32.9	+	.	Name=PF3D7_1139300-D1_PF3D7_0103500+;Alias=;ID=PF3D7_1139300-D1-3-PF3D7_0103500;pvalue=0.00051;sequence=AGATCA;
PF3D7_0103500	fimo	nucleotide_motif	152	157	31.7	-	.	Name=PF3D7_1139300-D1_PF3D7_0103500-;Alias=;ID=PF3D7_1139300-D1-4-PF3D7_0103500;pvalue=0.000675;sequence=AGTACA;
PF3D7_0103500	fimo	nucleotide_motif	293	298	30.8	+	.	Name=PF3D7_1139300-D1_PF3D7_0103500+;Alias=;ID=PF3D7_1139300-D1-5-PF3D7_0103500;pvalue=0.000839;sequence=TGAACA;
PF3D7_0103500	fimo	nucleotide_motif	582	587	30.8	-	.	Name=PF3D7_1139300-D1_PF3D7_0103500-;Alias=;ID=PF3D7_1139300-D1-6-PF3D7_0103500;pvalue=0.000839;sequence=TGAACA;
PF3D7_0103500	fimo	nucleotide_motif	984	989	30.7	-	.	Name=PF3D7_1139300-D1_PF3D7_0103500-;Alias=;ID=PF3D7_1139300-D1-7-PF3D7_0103500;pvalue=0.000843;sequence=CGAACG;
PF3D7_0103500	fimo	nucleotide_motif	484	489	29.3	-	.	Name=PF3D7_1139300-D1_PF3D7_0103500-;Alias=;ID=PF3D7_1139300-D1-8-PF3D7_0103500;pvalue=0.00118;sequence=AGAAGA;
PF3D7_0103500	fimo	nucleotide_motif	4	9	28.7	+	.	Name=PF3D7_1139300-D1_PF3D7_0103500+;Alias=;ID=PF3D7_1139300-D1-9-PF3D7_0103500;pvalue=0.00134;sequence=ACAACA;
PF3D7_0103500	fimo	nucleotide_motif	260	265	26.3	-	.	Name=PF3D7_1139300-D1_PF3D7_0103500-;Alias=;ID=PF3D7_1139300-D1-10-PF3D7_0103500;pvalue=0.00236;sequence=AGAATA;
PF3D7_0103500	fimo	nucleotide_motif	740	745	26.3	-	.	Name=PF3D7_1139300-D1_PF3D7_0103500-;Alias=;ID=PF3D7_1139300-D1-11-PF3D7_0103500;pvalue=0.00236;sequence=AGAATA;
PF3D7_0103500	fimo	nucleotide_motif	302	307	24.6	+	.	Name=PF3D7_1139300-D1_PF3D7_0103500+;Alias=;ID=PF3D7_1139300-D1-12-PF3D7_0103500;pvalue=0.00343;sequence=AGAAAA;
PF3D7_0103500	fimo	nucleotide_motif	323	328	24.6	+	.	Name=PF3D7_1139300-D1_PF3D7_0103500+;Alias=;ID=PF3D7_1139300-D1-13-PF3D7_0103500;pvalue=0.00343;sequence=AGAAAA;
PF3D7_0103500	fimo	nucleotide_motif	331	336	24.6	+	.	Name=PF3D7_1139300-D1_PF3D7_0103500+;Alias=;ID=PF3D7_1139300-D1-14-PF3D7_0103500;pvalue=0.00343;sequence=AGAAAA;
PF3D7_0103500	fimo	nucleotide_motif	352	357	24.6	+	.	Name=PF3D7_1139300-D1_PF3D7_0103500+;Alias=;ID=PF3D7_1139300-D1-15-PF3D7_0103500;pvalue=0.00343;sequence=AGAAAA;
PF3D7_0103500	fimo	nucleotide_motif	360	365	24.6	+	.	Name=PF3D7_1139300-D1_PF3D7_0103500+;Alias=;ID=PF3D7_1139300-D1-16-PF3D7_0103500;pvalue=0.00343;sequence=AGAAAA;
PF3D7_0103500	fimo	nucleotide_motif	381	386	24.6	+	.	Name=PF3D7_1139300-D1_PF3D7_0103500+;Alias=;ID=PF3D7_1139300-D1-17-PF3D7_0103500;pvalue=0.00343;sequence=AGAAAA;
PF3D7_0103500	fimo	nucleotide_motif	389	394	24.6	+	.	Name=PF3D7_1139300-D1_PF3D7_0103500+;Alias=;ID=PF3D7_1139300-D1-18-PF3D7_0103500;pvalue=0.00343;sequence=AGAAAA;
PF3D7_0103500	fimo	nucleotide_motif	644	649	24.6	-	.	Name=PF3D7_1139300-D1_PF3D7_0103500-;Alias=;ID=PF3D7_1139300-D1-19-PF3D7_0103500;pvalue=0.00343;sequence=AGAAAA;
PF3D7_0103500	fimo	nucleotide_motif	36	41	23.5	+	.	Name=PF3D7_1139300-D1_PF3D7_0103500+;Alias=;ID=PF3D7_1139300-D1-20-PF3D7_0103500;pvalue=0.0045;sequence=AAAACA;
PF3D7_0103500	fimo	nucleotide_motif	728	733	23.5	-	.	Name=PF3D7_1139300-D1_PF3D7_0103500-;Alias=;ID=PF3D7_1139300-D1-21-PF3D7_0103500;pvalue=0.0045;sequence=AAAACA;
PF3D7_0103500	fimo	nucleotide_motif	834	839	23.5	-	.	Name=PF3D7_1139300-D1_PF3D7_0103500-;Alias=;ID=PF3D7_1139300-D1-22-PF3D7_0103500;pvalue=0.0045;sequence=AAAACA;
PF3D7_0103500	fimo	nucleotide_motif	908	913	23.5	-	.	Name=PF3D7_1139300-D1_PF3D7_0103500-;Alias=;ID=PF3D7_1139300-D1-23-PF3D7_0103500;pvalue=0.0045;sequence=AAAACA;
PF3D7_0103500	fimo	nucleotide_motif	913	918	23.5	-	.	Name=PF3D7_1139300-D1_PF3D7_0103500-;Alias=;ID=PF3D7_1139300-D1-24-PF3D7_0103500;pvalue=0.0045;sequence=AAAACA;
PF3D7_0103500	fimo	nucleotide_motif	50	55	23.4	+	.	Name=PF3D7_1139300-D1_PF3D7_0103500+;Alias=;ID=PF3D7_1139300-D1-25-PF3D7_0103500;pvalue=0.00455;sequence=AGCTCA;
PF3D7_0103600	fimo	nucleotide_motif	634	639	38	-	.	Name=PF3D7_1139300-D1_PF3D7_0103600-;Alias=;ID=PF3D7_1139300-D1-1-PF3D7_0103600;pvalue=0.000157;sequence=AGAACA;
PF3D7_0103600	fimo	nucleotide_motif	708	713	28.7	+	.	Name=PF3D7_1139300-D1_PF3D7_0103600+;Alias=;ID=PF3D7_1139300-D1-2-PF3D7_0103600;pvalue=0.00134;sequence=ACAACA;
PF3D7_0103600	fimo	nucleotide_motif	983	988	26.2	-	.	Name=PF3D7_1139300-D1_PF3D7_0103600-;Alias=;ID=PF3D7_1139300-D1-3-PF3D7_0103600;pvalue=0.00241;sequence=TGAACG;
PF3D7_0103600	fimo	nucleotide_motif	74	79	24.6	+	.	Name=PF3D7_1139300-D1_PF3D7_0103600+;Alias=;ID=PF3D7_1139300-D1-4-PF3D7_0103600;pvalue=0.00343;sequence=AGAAAA;
PF3D7_0103600	fimo	nucleotide_motif	194	199	24.6	-	.	Name=PF3D7_1139300-D1_PF3D7_0103600-;Alias=;ID=PF3D7_1139300-D1-5-PF3D7_0103600;pvalue=0.00343;sequence=AGAAAA;
PF3D7_0103600	fimo	nucleotide_motif	321	326	24.6	-	.	Name=PF3D7_1139300-D1_PF3D7_0103600-;Alias=;ID=PF3D7_1139300-D1-6-PF3D7_0103600;pvalue=0.00343;sequence=AGAAAA;
PF3D7_0103600	fimo	nucleotide_motif	422	427	24.6	-	.	Name=PF3D7_1139300-D1_PF3D7_0103600-;Alias=;ID=PF3D7_1139300-D1-7-PF3D7_0103600;pvalue=0.00343;sequence=AGAAAA;
PF3D7_0103600	fimo	nucleotide_motif	589	594	24.6	-	.	Name=PF3D7_1139300-D1_PF3D7_0103600-;Alias=;ID=PF3D7_1139300-D1-8-PF3D7_0103600;pvalue=0.00343;sequence=AGAAAA;
PF3D7_0103600	fimo	nucleotide_motif	605	610	24.6	-	.	Name=PF3D7_1139300-D1_PF3D7_0103600-;Alias=;ID=PF3D7_1139300-D1-9-PF3D7_0103600;pvalue=0.00343;sequence=AGAAAA;
PF3D7_0103600	fimo	nucleotide_motif	333	338	23.5	+	.	Name=PF3D7_1139300-D1_PF3D7_0103600+;Alias=;ID=PF3D7_1139300-D1-10-PF3D7_0103600;pvalue=0.0045;sequence=AAAACA;
PF3D7_0103600	fimo	nucleotide_motif	547	552	23.5	-	.	Name=PF3D7_1139300-D1_PF3D7_0103600-;Alias=;ID=PF3D7_1139300-D1-11-PF3D7_0103600;pvalue=0.0045;sequence=AAAACA;
PF3D7_0103600	fimo	nucleotide_motif	552	557	23.5	-	.	Name=PF3D7_1139300-D1_PF3D7_0103600-;Alias=;ID=PF3D7_1139300-D1-12-PF3D7_0103600;pvalue=0.0045;sequence=AAAACA;
PF3D7_0103700	fimo	nucleotide_motif	991	996	38	-	.	Name=PF3D7_1139300-D1_PF3D7_0103700-;Alias=;ID=PF3D7_1139300-D1-1-PF3D7_0103700;pvalue=0.000157;sequence=AGAACA;
PF3D7_0103700	fimo	nucleotide_motif	762	767	36.9	+	.	Name=PF3D7_1139300-D1_PF3D7_0103700+;Alias=;ID=PF3D7_1139300-D1-2-PF3D7_0103700;pvalue=0.000205;sequence=AGCACA;
PF3D7_0103700	fimo	nucleotide_motif	727	732	32.9	+	.	Name=PF3D7_1139300-D1_PF3D7_0103700+;Alias=;ID=PF3D7_1139300-D1-3-PF3D7_0103700;pvalue=0.000518;sequence=GGAACG;
PF3D7_0103700	fimo	nucleotide_motif	424	429	31.7	+	.	Name=PF3D7_1139300-D1_PF3D7_0103700+;Alias=;ID=PF3D7_1139300-D1-4-PF3D7_0103700;pvalue=0.000675;sequence=AGTACA;
PF3D7_0103700	fimo	nucleotide_motif	872	877	30.8	-	.	Name=PF3D7_1139300-D1_PF3D7_0103700-;Alias=;ID=PF3D7_1139300-D1-5-PF3D7_0103700;pvalue=0.000839;sequence=TGAACA;
PF3D7_0103700	fimo	nucleotide_motif	129	134	29.3	+	.	Name=PF3D7_1139300-D1_PF3D7_0103700+;Alias=;ID=PF3D7_1139300-D1-6-PF3D7_0103700;pvalue=0.00118;sequence=AGAAGA;
PF3D7_0103700	fimo	nucleotide_motif	566	571	28.7	+	.	Name=PF3D7_1139300-D1_PF3D7_0103700+;Alias=;ID=PF3D7_1139300-D1-7-PF3D7_0103700;pvalue=0.00134;sequence=ACAACA;
PF3D7_0103700	fimo	nucleotide_motif	528	533	26.3	+	.	Name=PF3D7_1139300-D1_PF3D7_0103700+;Alias=;ID=PF3D7_1139300-D1-8-PF3D7_0103700;pvalue=0.00236;sequence=AGAATA;
PF3D7_0103700	fimo	nucleotide_motif	559	564	26.3	+	.	Name=PF3D7_1139300-D1_PF3D7_0103700+;Alias=;ID=PF3D7_1139300-D1-9-PF3D7_0103700;pvalue=0.00236;sequence=AGAATA;
PF3D7_0103700	fimo	nucleotide_motif	201	206	26.2	+	.	Name=PF3D7_1139300-D1_PF3D7_0103700+;Alias=;ID=PF3D7_1139300-D1-10-PF3D7_0103700;pvalue=0.00238;sequence=AGTACG;
PF3D7_0103700	fimo	nucleotide_motif	39	44	24.6	+	.	Name=PF3D7_1139300-D1_PF3D7_0103700+;Alias=;ID=PF3D7_1139300-D1-11-PF3D7_0103700;pvalue=0.00343;sequence=AGAAAA;
PF3D7_0103700	fimo	nucleotide_motif	709	714	24.6	+	.	Name=PF3D7_1139300-D1_PF3D7_0103700+;Alias=;ID=PF3D7_1139300-D1-12-PF3D7_0103700;pvalue=0.00343;sequence=AGAAAA;
PF3D7_0103700	fimo	nucleotide_motif	720	725	24.6	+	.	Name=PF3D7_1139300-D1_PF3D7_0103700+;Alias=;ID=PF3D7_1139300-D1-13-PF3D7_0103700;pvalue=0.00343;sequence=AGAAAA;
PF3D7_0103700	fimo	nucleotide_motif	104	109	24.6	-	.	Name=PF3D7_1139300-D1_PF3D7_0103700-;Alias=;ID=PF3D7_1139300-D1-14-PF3D7_0103700;pvalue=0.00343;sequence=AGAAAA;
PF3D7_0103700	fimo	nucleotide_motif	111	116	24.6	+	.	Name=PF3D7_1139300-D1_PF3D7_0103700+;Alias=;ID=PF3D7_1139300-D1-15-PF3D7_0103700;pvalue=0.00348;sequence=AGAAGG;
PF3D7_0103700	fimo	nucleotide_motif	474	479	23.5	-	.	Name=PF3D7_1139300-D1_PF3D7_0103700-;Alias=;ID=PF3D7_1139300-D1-16-PF3D7_0103700;pvalue=0.0045;sequence=AAAACA;
PF3D7_0103700	fimo	nucleotide_motif	735	740	23.5	+	.	Name=PF3D7_1139300-D1_PF3D7_0103700+;Alias=;ID=PF3D7_1139300-D1-17-PF3D7_0103700;pvalue=0.0045;sequence=AAAACA;
PF3D7_0103800	fimo	nucleotide_motif	284	289	38	-	.	Name=PF3D7_1139300-D1_PF3D7_0103800-;Alias=;ID=PF3D7_1139300-D1-1-PF3D7_0103800;pvalue=0.000157;sequence=AGAACA;
PF3D7_0103800	fimo	nucleotide_motif	671	676	38	-	.	Name=PF3D7_1139300-D1_PF3D7_0103800-;Alias=;ID=PF3D7_1139300-D1-2-PF3D7_0103800;pvalue=0.000157;sequence=AGAACA;
PF3D7_0103800	fimo	nucleotide_motif	859	864	37.4	-	.	Name=PF3D7_1139300-D1_PF3D7_0103800-;Alias=;ID=PF3D7_1139300-D1-3-PF3D7_0103800;pvalue=0.000181;sequence=AGAACG;
PF3D7_0103800	fimo	nucleotide_motif	69	74	32.9	+	.	Name=PF3D7_1139300-D1_PF3D7_0103800+;Alias=;ID=PF3D7_1139300-D1-4-PF3D7_0103800;pvalue=0.00051;sequence=AGATCA;
PF3D7_0103800	fimo	nucleotide_motif	879	884	31.7	+	.	Name=PF3D7_1139300-D1_PF3D7_0103800+;Alias=;ID=PF3D7_1139300-D1-5-PF3D7_0103800;pvalue=0.000675;sequence=AGTACA;
PF3D7_0103800	fimo	nucleotide_motif	223	228	26.3	-	.	Name=PF3D7_1139300-D1_PF3D7_0103800-;Alias=;ID=PF3D7_1139300-D1-6-PF3D7_0103800;pvalue=0.00236;sequence=AGAATA;
PF3D7_0103800	fimo	nucleotide_motif	460	465	26.3	-	.	Name=PF3D7_1139300-D1_PF3D7_0103800-;Alias=;ID=PF3D7_1139300-D1-7-PF3D7_0103800;pvalue=0.00236;sequence=AGAATA;
PF3D7_0103800	fimo	nucleotide_motif	614	619	26.3	+	.	Name=PF3D7_1139300-D1_PF3D7_0103800+;Alias=;ID=PF3D7_1139300-D1-8-PF3D7_0103800;pvalue=0.00236;sequence=AGAATA;
PF3D7_0103800	fimo	nucleotide_motif	247	252	24.6	+	.	Name=PF3D7_1139300-D1_PF3D7_0103800+;Alias=;ID=PF3D7_1139300-D1-9-PF3D7_0103800;pvalue=0.00343;sequence=AGAAAA;
PF3D7_0103800	fimo	nucleotide_motif	499	504	24.6	+	.	Name=PF3D7_1139300-D1_PF3D7_0103800+;Alias=;ID=PF3D7_1139300-D1-10-PF3D7_0103800;pvalue=0.00343;sequence=AGAAAA;
PF3D7_0103800	fimo	nucleotide_motif	511	516	24.6	+	.	Name=PF3D7_1139300-D1_PF3D7_0103800+;Alias=;ID=PF3D7_1139300-D1-11-PF3D7_0103800;pvalue=0.00343;sequence=AGAAAA;
PF3D7_0103800	fimo	nucleotide_motif	527	532	24.6	+	.	Name=PF3D7_1139300-D1_PF3D7_0103800+;Alias=;ID=PF3D7_1139300-D1-12-PF3D7_0103800;pvalue=0.00343;sequence=AGAAAA;
PF3D7_0103800	fimo	nucleotide_motif	1	6	24.6	-	.	Name=PF3D7_1139300-D1_PF3D7_0103800-;Alias=;ID=PF3D7_1139300-D1-13-PF3D7_0103800;pvalue=0.00343;sequence=AGAAAA;
PF3D7_0103800	fimo	nucleotide_motif	237	242	24.6	-	.	Name=PF3D7_1139300-D1_PF3D7_0103800-;Alias=;ID=PF3D7_1139300-D1-14-PF3D7_0103800;pvalue=0.00343;sequence=AGAAAA;
PF3D7_0103800	fimo	nucleotide_motif	479	484	24.6	-	.	Name=PF3D7_1139300-D1_PF3D7_0103800-;Alias=;ID=PF3D7_1139300-D1-15-PF3D7_0103800;pvalue=0.00343;sequence=AGAAAA;
PF3D7_0103800	fimo	nucleotide_motif	732	737	24.6	-	.	Name=PF3D7_1139300-D1_PF3D7_0103800-;Alias=;ID=PF3D7_1139300-D1-16-PF3D7_0103800;pvalue=0.00343;sequence=AGAAAA;
PF3D7_0103800	fimo	nucleotide_motif	823	828	24.6	-	.	Name=PF3D7_1139300-D1_PF3D7_0103800-;Alias=;ID=PF3D7_1139300-D1-17-PF3D7_0103800;pvalue=0.00343;sequence=AGAAAA;
PF3D7_0103800	fimo	nucleotide_motif	864	869	24.6	-	.	Name=PF3D7_1139300-D1_PF3D7_0103800-;Alias=;ID=PF3D7_1139300-D1-18-PF3D7_0103800;pvalue=0.00343;sequence=AGAAAA;
PF3D7_0103800	fimo	nucleotide_motif	89	94	23.5	-	.	Name=PF3D7_1139300-D1_PF3D7_0103800-;Alias=;ID=PF3D7_1139300-D1-19-PF3D7_0103800;pvalue=0.0045;sequence=AAAACA;
PF3D7_0103800	fimo	nucleotide_motif	235	240	23.5	-	.	Name=PF3D7_1139300-D1_PF3D7_0103800-;Alias=;ID=PF3D7_1139300-D1-20-PF3D7_0103800;pvalue=0.0045;sequence=AAAACA;
PF3D7_0103800	fimo	nucleotide_motif	261	266	23.5	+	.	Name=PF3D7_1139300-D1_PF3D7_0103800+;Alias=;ID=PF3D7_1139300-D1-21-PF3D7_0103800;pvalue=0.0045;sequence=AAAACA;
PF3D7_0103800	fimo	nucleotide_motif	414	419	23.5	+	.	Name=PF3D7_1139300-D1_PF3D7_0103800+;Alias=;ID=PF3D7_1139300-D1-22-PF3D7_0103800;pvalue=0.0045;sequence=AAAACA;
PF3D7_0103800	fimo	nucleotide_motif	623	628	23.5	-	.	Name=PF3D7_1139300-D1_PF3D7_0103800-;Alias=;ID=PF3D7_1139300-D1-23-PF3D7_0103800;pvalue=0.0045;sequence=AAAACA;
PF3D7_0103800	fimo	nucleotide_motif	931	936	23.5	+	.	Name=PF3D7_1139300-D1_PF3D7_0103800+;Alias=;ID=PF3D7_1139300-D1-24-PF3D7_0103800;pvalue=0.0045;sequence=AAAACA;
PF3D7_0103800	fimo	nucleotide_motif	371	376	23.4	+	.	Name=PF3D7_1139300-D1_PF3D7_0103800+;Alias=;ID=PF3D7_1139300-D1-25-PF3D7_0103800;pvalue=0.00455;sequence=AGCTCA;
PF3D7_0103900	fimo	nucleotide_motif	122	127	38	+	.	Name=PF3D7_1139300-D1_PF3D7_0103900+;Alias=;ID=PF3D7_1139300-D1-1-PF3D7_0103900;pvalue=0.000157;sequence=AGAACA;
PF3D7_0103900	fimo	nucleotide_motif	417	422	38	+	.	Name=PF3D7_1139300-D1_PF3D7_0103900+;Alias=;ID=PF3D7_1139300-D1-2-PF3D7_0103900;pvalue=0.000157;sequence=AGAACA;
PF3D7_0103900	fimo	nucleotide_motif	486	491	36	-	.	Name=PF3D7_1139300-D1_PF3D7_0103900-;Alias=;ID=PF3D7_1139300-D1-3-PF3D7_0103900;pvalue=0.000253;sequence=AGGACA;
PF3D7_0103900	fimo	nucleotide_motif	337	342	32.9	-	.	Name=PF3D7_1139300-D1_PF3D7_0103900-;Alias=;ID=PF3D7_1139300-D1-4-PF3D7_0103900;pvalue=0.00051;sequence=AGATCA;
PF3D7_0103900	fimo	nucleotide_motif	587	592	31.7	+	.	Name=PF3D7_1139300-D1_PF3D7_0103900+;Alias=;ID=PF3D7_1139300-D1-5-PF3D7_0103900;pvalue=0.000675;sequence=AGTACA;
PF3D7_0103900	fimo	nucleotide_motif	422	427	28.7	+	.	Name=PF3D7_1139300-D1_PF3D7_0103900+;Alias=;ID=PF3D7_1139300-D1-6-PF3D7_0103900;pvalue=0.00134;sequence=ACAACA;
PF3D7_0103900	fimo	nucleotide_motif	183	188	26.3	+	.	Name=PF3D7_1139300-D1_PF3D7_0103900+;Alias=;ID=PF3D7_1139300-D1-7-PF3D7_0103900;pvalue=0.00236;sequence=AGAATA;
PF3D7_0103900	fimo	nucleotide_motif	519	524	26.3	-	.	Name=PF3D7_1139300-D1_PF3D7_0103900-;Alias=;ID=PF3D7_1139300-D1-8-PF3D7_0103900;pvalue=0.00236;sequence=AGAATA;
PF3D7_0103900	fimo	nucleotide_motif	169	174	24.6	+	.	Name=PF3D7_1139300-D1_PF3D7_0103900+;Alias=;ID=PF3D7_1139300-D1-9-PF3D7_0103900;pvalue=0.00343;sequence=AGAAAA;
PF3D7_0103900	fimo	nucleotide_motif	405	410	24.6	+	.	Name=PF3D7_1139300-D1_PF3D7_0103900+;Alias=;ID=PF3D7_1139300-D1-10-PF3D7_0103900;pvalue=0.00343;sequence=AGAAAA;
PF3D7_0103900	fimo	nucleotide_motif	505	510	24.6	+	.	Name=PF3D7_1139300-D1_PF3D7_0103900+;Alias=;ID=PF3D7_1139300-D1-11-PF3D7_0103900;pvalue=0.00343;sequence=AGAAAA;
PF3D7_0103900	fimo	nucleotide_motif	159	164	24.6	-	.	Name=PF3D7_1139300-D1_PF3D7_0103900-;Alias=;ID=PF3D7_1139300-D1-12-PF3D7_0103900;pvalue=0.00343;sequence=AGAAAA;
PF3D7_0103900	fimo	nucleotide_motif	889	894	24.6	-	.	Name=PF3D7_1139300-D1_PF3D7_0103900-;Alias=;ID=PF3D7_1139300-D1-13-PF3D7_0103900;pvalue=0.00348;sequence=AGAAGG;
PF3D7_0103900	fimo	nucleotide_motif	145	150	23.5	-	.	Name=PF3D7_1139300-D1_PF3D7_0103900-;Alias=;ID=PF3D7_1139300-D1-14-PF3D7_0103900;pvalue=0.0045;sequence=AAAACA;
PF3D7_0103900	fimo	nucleotide_motif	171	176	23.5	+	.	Name=PF3D7_1139300-D1_PF3D7_0103900+;Alias=;ID=PF3D7_1139300-D1-15-PF3D7_0103900;pvalue=0.0045;sequence=AAAACA;
PF3D7_0103900	fimo	nucleotide_motif	317	322	23.5	+	.	Name=PF3D7_1139300-D1_PF3D7_0103900+;Alias=;ID=PF3D7_1139300-D1-16-PF3D7_0103900;pvalue=0.0045;sequence=AAAACA;
PF3D7_0103900	fimo	nucleotide_motif	35	40	23.4	-	.	Name=PF3D7_1139300-D1_PF3D7_0103900-;Alias=;ID=PF3D7_1139300-D1-17-PF3D7_0103900;pvalue=0.00455;sequence=AGCTCA;
PF3D7_0104000	fimo	nucleotide_motif	444	449	36.9	+	.	Name=PF3D7_1139300-D1_PF3D7_0104000+;Alias=;ID=PF3D7_1139300-D1-1-PF3D7_0104000;pvalue=0.000205;sequence=AGCACA;
PF3D7_0104000	fimo	nucleotide_motif	749	754	34.9	-	.	Name=PF3D7_1139300-D1_PF3D7_0104000-;Alias=;ID=PF3D7_1139300-D1-2-PF3D7_0104000;pvalue=0.000326;sequence=AGACCA;
PF3D7_0104000	fimo	nucleotide_motif	327	332	28.7	-	.	Name=PF3D7_1139300-D1_PF3D7_0104000-;Alias=;ID=PF3D7_1139300-D1-3-PF3D7_0104000;pvalue=0.00134;sequence=ACAACA;
PF3D7_0104000	fimo	nucleotide_motif	358	363	28.7	-	.	Name=PF3D7_1139300-D1_PF3D7_0104000-;Alias=;ID=PF3D7_1139300-D1-4-PF3D7_0104000;pvalue=0.00134;sequence=ACAACA;
PF3D7_0104000	fimo	nucleotide_motif	515	520	28.7	-	.	Name=PF3D7_1139300-D1_PF3D7_0104000-;Alias=;ID=PF3D7_1139300-D1-5-PF3D7_0104000;pvalue=0.00134;sequence=ACAACA;
PF3D7_0104000	fimo	nucleotide_motif	695	700	28.7	+	.	Name=PF3D7_1139300-D1_PF3D7_0104000+;Alias=;ID=PF3D7_1139300-D1-6-PF3D7_0104000;pvalue=0.00134;sequence=ACAACA;
PF3D7_0104000	fimo	nucleotide_motif	449	454	26.3	+	.	Name=PF3D7_1139300-D1_PF3D7_0104000+;Alias=;ID=PF3D7_1139300-D1-7-PF3D7_0104000;pvalue=0.00236;sequence=AGAATA;
PF3D7_0104000	fimo	nucleotide_motif	179	184	23.5	+	.	Name=PF3D7_1139300-D1_PF3D7_0104000+;Alias=;ID=PF3D7_1139300-D1-8-PF3D7_0104000;pvalue=0.0045;sequence=AAAACA;
PF3D7_0104000	fimo	nucleotide_motif	639	644	23.5	+	.	Name=PF3D7_1139300-D1_PF3D7_0104000+;Alias=;ID=PF3D7_1139300-D1-9-PF3D7_0104000;pvalue=0.0045;sequence=AAAACA;
PF3D7_0104000	fimo	nucleotide_motif	671	676	23.4	+	.	Name=PF3D7_1139300-D1_PF3D7_0104000+;Alias=;ID=PF3D7_1139300-D1-10-PF3D7_0104000;pvalue=0.00458;sequence=AGATCC;
PF3D7_0104100	fimo	nucleotide_motif	289	294	38	-	.	Name=PF3D7_1139300-D1_PF3D7_0104100-;Alias=;ID=PF3D7_1139300-D1-1-PF3D7_0104100;pvalue=0.000157;sequence=AGAACA;
PF3D7_0104100	fimo	nucleotide_motif	416	421	38	-	.	Name=PF3D7_1139300-D1_PF3D7_0104100-;Alias=;ID=PF3D7_1139300-D1-2-PF3D7_0104100;pvalue=0.000157;sequence=AGAACA;
PF3D7_0104100	fimo	nucleotide_motif	103	108	30.8	+	.	Name=PF3D7_1139300-D1_PF3D7_0104100+;Alias=;ID=PF3D7_1139300-D1-3-PF3D7_0104100;pvalue=0.000839;sequence=TGAACA;
PF3D7_0104100	fimo	nucleotide_motif	840	845	30.8	-	.	Name=PF3D7_1139300-D1_PF3D7_0104100-;Alias=;ID=PF3D7_1139300-D1-4-PF3D7_0104100;pvalue=0.000839;sequence=TGAACA;
PF3D7_0104100	fimo	nucleotide_motif	701	706	28.7	+	.	Name=PF3D7_1139300-D1_PF3D7_0104100+;Alias=;ID=PF3D7_1139300-D1-5-PF3D7_0104100;pvalue=0.00134;sequence=ACAACA;
PF3D7_0104100	fimo	nucleotide_motif	130	135	24.6	+	.	Name=PF3D7_1139300-D1_PF3D7_0104100+;Alias=;ID=PF3D7_1139300-D1-6-PF3D7_0104100;pvalue=0.00343;sequence=AGAAAA;
PF3D7_0104100	fimo	nucleotide_motif	308	313	24.6	+	.	Name=PF3D7_1139300-D1_PF3D7_0104100+;Alias=;ID=PF3D7_1139300-D1-7-PF3D7_0104100;pvalue=0.00343;sequence=AGAAAA;
PF3D7_0104100	fimo	nucleotide_motif	315	320	24.6	+	.	Name=PF3D7_1139300-D1_PF3D7_0104100+;Alias=;ID=PF3D7_1139300-D1-8-PF3D7_0104100;pvalue=0.00343;sequence=AGAAAA;
PF3D7_0104100	fimo	nucleotide_motif	435	440	24.6	+	.	Name=PF3D7_1139300-D1_PF3D7_0104100+;Alias=;ID=PF3D7_1139300-D1-9-PF3D7_0104100;pvalue=0.00343;sequence=AGAAAA;
PF3D7_0104100	fimo	nucleotide_motif	442	447	24.6	+	.	Name=PF3D7_1139300-D1_PF3D7_0104100+;Alias=;ID=PF3D7_1139300-D1-10-PF3D7_0104100;pvalue=0.00343;sequence=AGAAAA;
PF3D7_0104100	fimo	nucleotide_motif	16	21	24.6	-	.	Name=PF3D7_1139300-D1_PF3D7_0104100-;Alias=;ID=PF3D7_1139300-D1-11-PF3D7_0104100;pvalue=0.00343;sequence=AGAAAA;
PF3D7_0104100	fimo	nucleotide_motif	22	27	24.6	-	.	Name=PF3D7_1139300-D1_PF3D7_0104100-;Alias=;ID=PF3D7_1139300-D1-12-PF3D7_0104100;pvalue=0.00343;sequence=AGAAAA;
PF3D7_0104100	fimo	nucleotide_motif	784	789	24.6	-	.	Name=PF3D7_1139300-D1_PF3D7_0104100-;Alias=;ID=PF3D7_1139300-D1-13-PF3D7_0104100;pvalue=0.00343;sequence=AGAAAA;
PF3D7_0104100	fimo	nucleotide_motif	847	852	24.6	-	.	Name=PF3D7_1139300-D1_PF3D7_0104100-;Alias=;ID=PF3D7_1139300-D1-14-PF3D7_0104100;pvalue=0.00343;sequence=AGAAAA;
PF3D7_0104100	fimo	nucleotide_motif	652	657	24.6	+	.	Name=PF3D7_1139300-D1_PF3D7_0104100+;Alias=;ID=PF3D7_1139300-D1-15-PF3D7_0104100;pvalue=0.00345;sequence=CGCACA;
PF3D7_0104100	fimo	nucleotide_motif	3	8	23.5	-	.	Name=PF3D7_1139300-D1_PF3D7_0104100-;Alias=;ID=PF3D7_1139300-D1-16-PF3D7_0104100;pvalue=0.0045;sequence=AAAACA;
PF3D7_0104100	fimo	nucleotide_motif	189	194	23.5	+	.	Name=PF3D7_1139300-D1_PF3D7_0104100+;Alias=;ID=PF3D7_1139300-D1-17-PF3D7_0104100;pvalue=0.0045;sequence=AAAACA;
PF3D7_0104100	fimo	nucleotide_motif	219	224	23.5	+	.	Name=PF3D7_1139300-D1_PF3D7_0104100+;Alias=;ID=PF3D7_1139300-D1-18-PF3D7_0104100;pvalue=0.0045;sequence=AAAACA;
PF3D7_0104100	fimo	nucleotide_motif	859	864	23.5	-	.	Name=PF3D7_1139300-D1_PF3D7_0104100-;Alias=;ID=PF3D7_1139300-D1-19-PF3D7_0104100;pvalue=0.0045;sequence=AAAACA;
PF3D7_0104100	fimo	nucleotide_motif	876	881	23.5	-	.	Name=PF3D7_1139300-D1_PF3D7_0104100-;Alias=;ID=PF3D7_1139300-D1-20-PF3D7_0104100;pvalue=0.0045;sequence=AAAACA;
PF3D7_0104200	fimo	nucleotide_motif	661	666	38	-	.	Name=PF3D7_1139300-D1_PF3D7_0104200-;Alias=;ID=PF3D7_1139300-D1-1-PF3D7_0104200;pvalue=0.000157;sequence=AGAACA;
PF3D7_0104200	fimo	nucleotide_motif	317	322	35.6	+	.	Name=PF3D7_1139300-D1_PF3D7_0104200+;Alias=;ID=PF3D7_1139300-D1-2-PF3D7_0104200;pvalue=0.000277;sequence=GGAACA;
PF3D7_0104200	fimo	nucleotide_motif	452	457	28.7	+	.	Name=PF3D7_1139300-D1_PF3D7_0104200+;Alias=;ID=PF3D7_1139300-D1-3-PF3D7_0104200;pvalue=0.00134;sequence=ACAACA;
PF3D7_0104200	fimo	nucleotide_motif	235	240	26.3	-	.	Name=PF3D7_1139300-D1_PF3D7_0104200-;Alias=;ID=PF3D7_1139300-D1-4-PF3D7_0104200;pvalue=0.00236;sequence=AGAATA;
PF3D7_0104200	fimo	nucleotide_motif	42	47	24.6	+	.	Name=PF3D7_1139300-D1_PF3D7_0104200+;Alias=;ID=PF3D7_1139300-D1-5-PF3D7_0104200;pvalue=0.00343;sequence=AGAAAA;
PF3D7_0104200	fimo	nucleotide_motif	281	286	24.6	+	.	Name=PF3D7_1139300-D1_PF3D7_0104200+;Alias=;ID=PF3D7_1139300-D1-6-PF3D7_0104200;pvalue=0.00343;sequence=AGAAAA;
PF3D7_0104200	fimo	nucleotide_motif	310	315	24.6	+	.	Name=PF3D7_1139300-D1_PF3D7_0104200+;Alias=;ID=PF3D7_1139300-D1-7-PF3D7_0104200;pvalue=0.00343;sequence=AGAAAA;
PF3D7_0104200	fimo	nucleotide_motif	854	859	24.6	+	.	Name=PF3D7_1139300-D1_PF3D7_0104200+;Alias=;ID=PF3D7_1139300-D1-8-PF3D7_0104200;pvalue=0.00343;sequence=AGAAAA;
PF3D7_0104200	fimo	nucleotide_motif	859	864	24.6	+	.	Name=PF3D7_1139300-D1_PF3D7_0104200+;Alias=;ID=PF3D7_1139300-D1-9-PF3D7_0104200;pvalue=0.00343;sequence=AGAAAA;
PF3D7_0104200	fimo	nucleotide_motif	864	869	24.6	+	.	Name=PF3D7_1139300-D1_PF3D7_0104200+;Alias=;ID=PF3D7_1139300-D1-10-PF3D7_0104200;pvalue=0.00343;sequence=AGAAAA;
PF3D7_0104200	fimo	nucleotide_motif	869	874	24.6	+	.	Name=PF3D7_1139300-D1_PF3D7_0104200+;Alias=;ID=PF3D7_1139300-D1-11-PF3D7_0104200;pvalue=0.00343;sequence=AGAAAA;
PF3D7_0104200	fimo	nucleotide_motif	899	904	24.6	+	.	Name=PF3D7_1139300-D1_PF3D7_0104200+;Alias=;ID=PF3D7_1139300-D1-12-PF3D7_0104200;pvalue=0.00343;sequence=AGAAAA;
PF3D7_0104200	fimo	nucleotide_motif	835	840	24.6	+	.	Name=PF3D7_1139300-D1_PF3D7_0104200+;Alias=;ID=PF3D7_1139300-D1-13-PF3D7_0104200;pvalue=0.00348;sequence=AGAAGG;
PF3D7_0104200	fimo	nucleotide_motif	911	916	23.5	+	.	Name=PF3D7_1139300-D1_PF3D7_0104200+;Alias=;ID=PF3D7_1139300-D1-14-PF3D7_0104200;pvalue=0.0045;sequence=AAAACA;
PF3D7_0104200	fimo	nucleotide_motif	922	927	23.5	-	.	Name=PF3D7_1139300-D1_PF3D7_0104200-;Alias=;ID=PF3D7_1139300-D1-15-PF3D7_0104200;pvalue=0.0045;sequence=AAAACA;
PF3D7_0104300	fimo	nucleotide_motif	340	345	32.9	-	.	Name=PF3D7_1139300-D1_PF3D7_0104300-;Alias=;ID=PF3D7_1139300-D1-1-PF3D7_0104300;pvalue=0.00051;sequence=AGATCA;
PF3D7_0104300	fimo	nucleotide_motif	815	820	30.7	+	.	Name=PF3D7_1139300-D1_PF3D7_0104300+;Alias=;ID=PF3D7_1139300-D1-2-PF3D7_0104300;pvalue=0.000843;sequence=CGAACG;
PF3D7_0104300	fimo	nucleotide_motif	866	871	29.3	-	.	Name=PF3D7_1139300-D1_PF3D7_0104300-;Alias=;ID=PF3D7_1139300-D1-3-PF3D7_0104300;pvalue=0.00118;sequence=AGAAGA;
PF3D7_0104300	fimo	nucleotide_motif	964	969	29.3	+	.	Name=PF3D7_1139300-D1_PF3D7_0104300+;Alias=;ID=PF3D7_1139300-D1-4-PF3D7_0104300;pvalue=0.00118;sequence=AGAAGA;
PF3D7_0104300	fimo	nucleotide_motif	272	277	24.6	+	.	Name=PF3D7_1139300-D1_PF3D7_0104300+;Alias=;ID=PF3D7_1139300-D1-5-PF3D7_0104300;pvalue=0.00343;sequence=AGAAAA;
PF3D7_0104300	fimo	nucleotide_motif	482	487	24.6	+	.	Name=PF3D7_1139300-D1_PF3D7_0104300+;Alias=;ID=PF3D7_1139300-D1-6-PF3D7_0104300;pvalue=0.00343;sequence=AGAAAA;
PF3D7_0104300	fimo	nucleotide_motif	967	972	24.6	+	.	Name=PF3D7_1139300-D1_PF3D7_0104300+;Alias=;ID=PF3D7_1139300-D1-7-PF3D7_0104300;pvalue=0.00343;sequence=AGAAAA;
PF3D7_0104300	fimo	nucleotide_motif	89	94	24.6	-	.	Name=PF3D7_1139300-D1_PF3D7_0104300-;Alias=;ID=PF3D7_1139300-D1-8-PF3D7_0104300;pvalue=0.00343;sequence=AGAAAA;
PF3D7_0104300	fimo	nucleotide_motif	403	408	24.6	-	.	Name=PF3D7_1139300-D1_PF3D7_0104300-;Alias=;ID=PF3D7_1139300-D1-9-PF3D7_0104300;pvalue=0.00343;sequence=AGAAAA;
PF3D7_0104300	fimo	nucleotide_motif	390	395	24.6	+	.	Name=PF3D7_1139300-D1_PF3D7_0104300+;Alias=;ID=PF3D7_1139300-D1-10-PF3D7_0104300;pvalue=0.00344;sequence=GGAACC;
PF3D7_0104300	fimo	nucleotide_motif	149	154	23.5	+	.	Name=PF3D7_1139300-D1_PF3D7_0104300+;Alias=;ID=PF3D7_1139300-D1-11-PF3D7_0104300;pvalue=0.0045;sequence=AAAACA;
PF3D7_0104300	fimo	nucleotide_motif	260	265	23.5	-	.	Name=PF3D7_1139300-D1_PF3D7_0104300-;Alias=;ID=PF3D7_1139300-D1-12-PF3D7_0104300;pvalue=0.0045;sequence=AAAACA;
PF3D7_0104300	fimo	nucleotide_motif	399	404	23.5	-	.	Name=PF3D7_1139300-D1_PF3D7_0104300-;Alias=;ID=PF3D7_1139300-D1-13-PF3D7_0104300;pvalue=0.0045;sequence=AAAACA;
PF3D7_0104400	fimo	nucleotide_motif	620	625	38	+	.	Name=PF3D7_1139300-D1_PF3D7_0104400+;Alias=;ID=PF3D7_1139300-D1-1-PF3D7_0104400;pvalue=0.000157;sequence=AGAACA;
PF3D7_0104400	fimo	nucleotide_motif	548	553	31.7	-	.	Name=PF3D7_1139300-D1_PF3D7_0104400-;Alias=;ID=PF3D7_1139300-D1-2-PF3D7_0104400;pvalue=0.000675;sequence=AGTACA;
PF3D7_0104400	fimo	nucleotide_motif	812	817	30.8	+	.	Name=PF3D7_1139300-D1_PF3D7_0104400+;Alias=;ID=PF3D7_1139300-D1-3-PF3D7_0104400;pvalue=0.000839;sequence=TGAACA;
PF3D7_0104400	fimo	nucleotide_motif	617	622	29.3	+	.	Name=PF3D7_1139300-D1_PF3D7_0104400+;Alias=;ID=PF3D7_1139300-D1-4-PF3D7_0104400;pvalue=0.00118;sequence=AGAAGA;
PF3D7_0104400	fimo	nucleotide_motif	255	260	28.7	-	.	Name=PF3D7_1139300-D1_PF3D7_0104400-;Alias=;ID=PF3D7_1139300-D1-5-PF3D7_0104400;pvalue=0.00134;sequence=ACAACA;
PF3D7_0104400	fimo	nucleotide_motif	498	503	24.6	+	.	Name=PF3D7_1139300-D1_PF3D7_0104400+;Alias=;ID=PF3D7_1139300-D1-6-PF3D7_0104400;pvalue=0.00343;sequence=AGAAAA;
PF3D7_0104400	fimo	nucleotide_motif	580	585	24.6	+	.	Name=PF3D7_1139300-D1_PF3D7_0104400+;Alias=;ID=PF3D7_1139300-D1-7-PF3D7_0104400;pvalue=0.00343;sequence=AGAAAA;
PF3D7_0104400	fimo	nucleotide_motif	597	602	24.6	+	.	Name=PF3D7_1139300-D1_PF3D7_0104400+;Alias=;ID=PF3D7_1139300-D1-8-PF3D7_0104400;pvalue=0.00343;sequence=AGAAAA;
PF3D7_0104400	fimo	nucleotide_motif	612	617	24.6	+	.	Name=PF3D7_1139300-D1_PF3D7_0104400+;Alias=;ID=PF3D7_1139300-D1-9-PF3D7_0104400;pvalue=0.00343;sequence=AGAAAA;
PF3D7_0104400	fimo	nucleotide_motif	828	833	24.6	+	.	Name=PF3D7_1139300-D1_PF3D7_0104400+;Alias=;ID=PF3D7_1139300-D1-10-PF3D7_0104400;pvalue=0.00343;sequence=AGAAAA;
PF3D7_0104400	fimo	nucleotide_motif	47	52	24.6	-	.	Name=PF3D7_1139300-D1_PF3D7_0104400-;Alias=;ID=PF3D7_1139300-D1-11-PF3D7_0104400;pvalue=0.00343;sequence=AGAAAA;
PF3D7_0104400	fimo	nucleotide_motif	792	797	24.6	-	.	Name=PF3D7_1139300-D1_PF3D7_0104400-;Alias=;ID=PF3D7_1139300-D1-12-PF3D7_0104400;pvalue=0.00343;sequence=AGAAAA;
PF3D7_0104400	fimo	nucleotide_motif	776	781	23.2	-	.	Name=PF3D7_1139300-D1_PF3D7_0104400-;Alias=;ID=PF3D7_1139300-D1-13-PF3D7_0104400;pvalue=0.00474;sequence=AGAATG;
PF3D7_0104500	fimo	nucleotide_motif	533	538	38	-	.	Name=PF3D7_1139300-D1_PF3D7_0104500-;Alias=;ID=PF3D7_1139300-D1-1-PF3D7_0104500;pvalue=0.000157;sequence=AGAACA;
PF3D7_0104500	fimo	nucleotide_motif	481	486	30.8	-	.	Name=PF3D7_1139300-D1_PF3D7_0104500-;Alias=;ID=PF3D7_1139300-D1-2-PF3D7_0104500;pvalue=0.000839;sequence=TGAACA;
PF3D7_0104500	fimo	nucleotide_motif	199	204	29.9	-	.	Name=PF3D7_1139300-D1_PF3D7_0104500-;Alias=;ID=PF3D7_1139300-D1-3-PF3D7_0104500;pvalue=0.00102;sequence=AGAACT;
PF3D7_0104500	fimo	nucleotide_motif	468	473	29.3	-	.	Name=PF3D7_1139300-D1_PF3D7_0104500-;Alias=;ID=PF3D7_1139300-D1-4-PF3D7_0104500;pvalue=0.00118;sequence=AGCACC;
PF3D7_0104500	fimo	nucleotide_motif	86	91	26.3	-	.	Name=PF3D7_1139300-D1_PF3D7_0104500-;Alias=;ID=PF3D7_1139300-D1-5-PF3D7_0104500;pvalue=0.00236;sequence=AGAATA;
PF3D7_0104500	fimo	nucleotide_motif	295	300	26.3	-	.	Name=PF3D7_1139300-D1_PF3D7_0104500-;Alias=;ID=PF3D7_1139300-D1-6-PF3D7_0104500;pvalue=0.00236;sequence=AGAATA;
PF3D7_0104500	fimo	nucleotide_motif	988	993	26.3	+	.	Name=PF3D7_1139300-D1_PF3D7_0104500+;Alias=;ID=PF3D7_1139300-D1-7-PF3D7_0104500;pvalue=0.00236;sequence=AGAATA;
PF3D7_0104500	fimo	nucleotide_motif	78	83	24.6	-	.	Name=PF3D7_1139300-D1_PF3D7_0104500-;Alias=;ID=PF3D7_1139300-D1-8-PF3D7_0104500;pvalue=0.00343;sequence=AGAAAA;
PF3D7_0104500	fimo	nucleotide_motif	96	101	24.6	-	.	Name=PF3D7_1139300-D1_PF3D7_0104500-;Alias=;ID=PF3D7_1139300-D1-9-PF3D7_0104500;pvalue=0.00343;sequence=AGAAAA;
PF3D7_0104500	fimo	nucleotide_motif	72	77	23.5	-	.	Name=PF3D7_1139300-D1_PF3D7_0104500-;Alias=;ID=PF3D7_1139300-D1-10-PF3D7_0104500;pvalue=0.0045;sequence=AAAACA;
PF3D7_0104500	fimo	nucleotide_motif	184	189	23.5	+	.	Name=PF3D7_1139300-D1_PF3D7_0104500+;Alias=;ID=PF3D7_1139300-D1-11-PF3D7_0104500;pvalue=0.0045;sequence=AAAACA;
PF3D7_0104500	fimo	nucleotide_motif	232	237	23.4	+	.	Name=PF3D7_1139300-D1_PF3D7_0104500+;Alias=;ID=PF3D7_1139300-D1-12-PF3D7_0104500;pvalue=0.00453;sequence=GGGACA;
PF3D7_0104600	fimo	nucleotide_motif	1	6	38	-	.	Name=PF3D7_1139300-D1_PF3D7_0104600-;Alias=;ID=PF3D7_1139300-D1-1-PF3D7_0104600;pvalue=0.000157;sequence=AGAACA;
PF3D7_0104600	fimo	nucleotide_motif	204	209	38	-	.	Name=PF3D7_1139300-D1_PF3D7_0104600-;Alias=;ID=PF3D7_1139300-D1-2-PF3D7_0104600;pvalue=0.000157;sequence=AGAACA;
PF3D7_0104600	fimo	nucleotide_motif	749	754	38	+	.	Name=PF3D7_1139300-D1_PF3D7_0104600+;Alias=;ID=PF3D7_1139300-D1-3-PF3D7_0104600;pvalue=0.000157;sequence=AGAACA;
PF3D7_0104600	fimo	nucleotide_motif	801	806	30.8	+	.	Name=PF3D7_1139300-D1_PF3D7_0104600+;Alias=;ID=PF3D7_1139300-D1-4-PF3D7_0104600;pvalue=0.000839;sequence=TGAACA;
PF3D7_0104600	fimo	nucleotide_motif	814	819	29.3	+	.	Name=PF3D7_1139300-D1_PF3D7_0104600+;Alias=;ID=PF3D7_1139300-D1-5-PF3D7_0104600;pvalue=0.00118;sequence=AGCACC;
PF3D7_0104600	fimo	nucleotide_motif	184	189	26.3	-	.	Name=PF3D7_1139300-D1_PF3D7_0104600-;Alias=;ID=PF3D7_1139300-D1-6-PF3D7_0104600;pvalue=0.00236;sequence=AGAATA;
PF3D7_0104600	fimo	nucleotide_motif	294	299	26.3	-	.	Name=PF3D7_1139300-D1_PF3D7_0104600-;Alias=;ID=PF3D7_1139300-D1-7-PF3D7_0104600;pvalue=0.00236;sequence=AGAATA;
PF3D7_0104600	fimo	nucleotide_motif	987	992	26.3	+	.	Name=PF3D7_1139300-D1_PF3D7_0104600+;Alias=;ID=PF3D7_1139300-D1-8-PF3D7_0104600;pvalue=0.00236;sequence=AGAATA;
PF3D7_0104700	fimo	nucleotide_motif	186	191	38	+	.	Name=PF3D7_1139300-D1_PF3D7_0104700+;Alias=;ID=PF3D7_1139300-D1-1-PF3D7_0104700;pvalue=0.000157;sequence=AGAACA;
PF3D7_0104700	fimo	nucleotide_motif	499	504	38	+	.	Name=PF3D7_1139300-D1_PF3D7_0104700+;Alias=;ID=PF3D7_1139300-D1-2-PF3D7_0104700;pvalue=0.000157;sequence=AGAACA;
PF3D7_0104700	fimo	nucleotide_motif	747	752	38	+	.	Name=PF3D7_1139300-D1_PF3D7_0104700+;Alias=;ID=PF3D7_1139300-D1-3-PF3D7_0104700;pvalue=0.000157;sequence=AGAACA;
PF3D7_0104700	fimo	nucleotide_motif	250	255	36.4	-	.	Name=PF3D7_1139300-D1_PF3D7_0104700-;Alias=;ID=PF3D7_1139300-D1-4-PF3D7_0104700;pvalue=0.000229;sequence=AGAACC;
PF3D7_0104700	fimo	nucleotide_motif	18	23	32.9	+	.	Name=PF3D7_1139300-D1_PF3D7_0104700+;Alias=;ID=PF3D7_1139300-D1-5-PF3D7_0104700;pvalue=0.00051;sequence=AGATCA;
PF3D7_0104700	fimo	nucleotide_motif	13	18	31.7	+	.	Name=PF3D7_1139300-D1_PF3D7_0104700+;Alias=;ID=PF3D7_1139300-D1-6-PF3D7_0104700;pvalue=0.000675;sequence=AGTACA;
PF3D7_0104700	fimo	nucleotide_motif	951	956	29.9	-	.	Name=PF3D7_1139300-D1_PF3D7_0104700-;Alias=;ID=PF3D7_1139300-D1-7-PF3D7_0104700;pvalue=0.00102;sequence=AGAACT;
PF3D7_0104700	fimo	nucleotide_motif	253	258	29.3	-	.	Name=PF3D7_1139300-D1_PF3D7_0104700-;Alias=;ID=PF3D7_1139300-D1-8-PF3D7_0104700;pvalue=0.00118;sequence=AGAAGA;
PF3D7_0104700	fimo	nucleotide_motif	313	318	28.7	-	.	Name=PF3D7_1139300-D1_PF3D7_0104700-;Alias=;ID=PF3D7_1139300-D1-9-PF3D7_0104700;pvalue=0.00134;sequence=ACAACA;
PF3D7_0104700	fimo	nucleotide_motif	23	28	26.3	+	.	Name=PF3D7_1139300-D1_PF3D7_0104700+;Alias=;ID=PF3D7_1139300-D1-10-PF3D7_0104700;pvalue=0.00236;sequence=AGAATA;
PF3D7_0104700	fimo	nucleotide_motif	466	471	26.3	-	.	Name=PF3D7_1139300-D1_PF3D7_0104700-;Alias=;ID=PF3D7_1139300-D1-11-PF3D7_0104700;pvalue=0.00236;sequence=AGAATA;
PF3D7_0104700	fimo	nucleotide_motif	482	487	26.3	-	.	Name=PF3D7_1139300-D1_PF3D7_0104700-;Alias=;ID=PF3D7_1139300-D1-12-PF3D7_0104700;pvalue=0.00236;sequence=AGAATA;
PF3D7_0104700	fimo	nucleotide_motif	474	479	24.6	-	.	Name=PF3D7_1139300-D1_PF3D7_0104700-;Alias=;ID=PF3D7_1139300-D1-13-PF3D7_0104700;pvalue=0.00343;sequence=AGAAAA;
PF3D7_0104700	fimo	nucleotide_motif	701	706	24.6	+	.	Name=PF3D7_1139300-D1_PF3D7_0104700+;Alias=;ID=PF3D7_1139300-D1-14-PF3D7_0104700;pvalue=0.00346;sequence=AGAGCC;
PF3D7_0104700	fimo	nucleotide_motif	35	40	23.5	+	.	Name=PF3D7_1139300-D1_PF3D7_0104700+;Alias=;ID=PF3D7_1139300-D1-15-PF3D7_0104700;pvalue=0.0045;sequence=AAAACA;
PF3D7_0104700	fimo	nucleotide_motif	357	362	23.5	+	.	Name=PF3D7_1139300-D1_PF3D7_0104700+;Alias=;ID=PF3D7_1139300-D1-16-PF3D7_0104700;pvalue=0.0045;sequence=AAAACA;
PF3D7_0104700	fimo	nucleotide_motif	363	368	23.5	-	.	Name=PF3D7_1139300-D1_PF3D7_0104700-;Alias=;ID=PF3D7_1139300-D1-17-PF3D7_0104700;pvalue=0.0045;sequence=AAAACA;
PF3D7_0104700	fimo	nucleotide_motif	519	524	23.5	+	.	Name=PF3D7_1139300-D1_PF3D7_0104700+;Alias=;ID=PF3D7_1139300-D1-18-PF3D7_0104700;pvalue=0.0045;sequence=AAAACA;
PF3D7_0104700	fimo	nucleotide_motif	287	292	23.4	-	.	Name=PF3D7_1139300-D1_PF3D7_0104700-;Alias=;ID=PF3D7_1139300-D1-19-PF3D7_0104700;pvalue=0.00458;sequence=AGATCC;
PF3D7_0104700	fimo	nucleotide_motif	804	809	23.2	-	.	Name=PF3D7_1139300-D1_PF3D7_0104700-;Alias=;ID=PF3D7_1139300-D1-20-PF3D7_0104700;pvalue=0.00474;sequence=AGAATG;
PF3D7_0104700	fimo	nucleotide_motif	841	846	23.2	-	.	Name=PF3D7_1139300-D1_PF3D7_0104700-;Alias=;ID=PF3D7_1139300-D1-21-PF3D7_0104700;pvalue=0.00474;sequence=AGGCCA;
PF3D7_0104800	fimo	nucleotide_motif	207	212	38	-	.	Name=PF3D7_1139300-D1_PF3D7_0104800-;Alias=;ID=PF3D7_1139300-D1-1-PF3D7_0104800;pvalue=0.000157;sequence=AGAACA;
PF3D7_0104800	fimo	nucleotide_motif	163	168	34.6	+	.	Name=PF3D7_1139300-D1_PF3D7_0104800+;Alias=;ID=PF3D7_1139300-D1-2-PF3D7_0104800;pvalue=0.00035;sequence=CGAACA;
PF3D7_0104800	fimo	nucleotide_motif	43	48	32.9	+	.	Name=PF3D7_1139300-D1_PF3D7_0104800+;Alias=;ID=PF3D7_1139300-D1-3-PF3D7_0104800;pvalue=0.00051;sequence=AGATCA;
PF3D7_0104800	fimo	nucleotide_motif	442	447	31.7	+	.	Name=PF3D7_1139300-D1_PF3D7_0104800+;Alias=;ID=PF3D7_1139300-D1-4-PF3D7_0104800;pvalue=0.000675;sequence=AGTACA;
PF3D7_0104800	fimo	nucleotide_motif	711	716	31.7	-	.	Name=PF3D7_1139300-D1_PF3D7_0104800-;Alias=;ID=PF3D7_1139300-D1-5-PF3D7_0104800;pvalue=0.000675;sequence=AGTACA;
PF3D7_0104800	fimo	nucleotide_motif	822	827	29.3	-	.	Name=PF3D7_1139300-D1_PF3D7_0104800-;Alias=;ID=PF3D7_1139300-D1-6-PF3D7_0104800;pvalue=0.00118;sequence=AGAAGA;
PF3D7_0104800	fimo	nucleotide_motif	427	432	26.3	+	.	Name=PF3D7_1139300-D1_PF3D7_0104800+;Alias=;ID=PF3D7_1139300-D1-7-PF3D7_0104800;pvalue=0.00236;sequence=AGAATA;
PF3D7_0104800	fimo	nucleotide_motif	2	7	24.6	+	.	Name=PF3D7_1139300-D1_PF3D7_0104800+;Alias=;ID=PF3D7_1139300-D1-8-PF3D7_0104800;pvalue=0.00343;sequence=AGAAAA;
PF3D7_0104800	fimo	nucleotide_motif	521	526	24.6	+	.	Name=PF3D7_1139300-D1_PF3D7_0104800+;Alias=;ID=PF3D7_1139300-D1-9-PF3D7_0104800;pvalue=0.00343;sequence=AGAAAA;
PF3D7_0104800	fimo	nucleotide_motif	526	531	24.6	+	.	Name=PF3D7_1139300-D1_PF3D7_0104800+;Alias=;ID=PF3D7_1139300-D1-10-PF3D7_0104800;pvalue=0.00343;sequence=AGAAAA;
PF3D7_0104800	fimo	nucleotide_motif	591	596	24.6	+	.	Name=PF3D7_1139300-D1_PF3D7_0104800+;Alias=;ID=PF3D7_1139300-D1-11-PF3D7_0104800;pvalue=0.00343;sequence=AGAAAA;
PF3D7_0104800	fimo	nucleotide_motif	146	151	23.5	+	.	Name=PF3D7_1139300-D1_PF3D7_0104800+;Alias=;ID=PF3D7_1139300-D1-12-PF3D7_0104800;pvalue=0.0045;sequence=AAAACA;
PF3D7_0104800	fimo	nucleotide_motif	187	192	23.5	-	.	Name=PF3D7_1139300-D1_PF3D7_0104800-;Alias=;ID=PF3D7_1139300-D1-13-PF3D7_0104800;pvalue=0.0045;sequence=AAAACA;
PF3D7_0104800	fimo	nucleotide_motif	534	539	23.5	+	.	Name=PF3D7_1139300-D1_PF3D7_0104800+;Alias=;ID=PF3D7_1139300-D1-14-PF3D7_0104800;pvalue=0.0045;sequence=AAAACA;
PF3D7_0104800	fimo	nucleotide_motif	560	565	23.5	+	.	Name=PF3D7_1139300-D1_PF3D7_0104800+;Alias=;ID=PF3D7_1139300-D1-15-PF3D7_0104800;pvalue=0.0045;sequence=AAAACA;
PF3D7_0105100	fimo	nucleotide_motif	230	235	38	+	.	Name=PF3D7_1139300-D1_PF3D7_0105100+;Alias=;ID=PF3D7_1139300-D1-1-PF3D7_0105100;pvalue=0.000157;sequence=AGAACA;
PF3D7_0105100	fimo	nucleotide_motif	136	141	35.6	-	.	Name=PF3D7_1139300-D1_PF3D7_0105100-;Alias=;ID=PF3D7_1139300-D1-2-PF3D7_0105100;pvalue=0.000277;sequence=GGAACA;
PF3D7_0105100	fimo	nucleotide_motif	122	127	30.8	+	.	Name=PF3D7_1139300-D1_PF3D7_0105100+;Alias=;ID=PF3D7_1139300-D1-3-PF3D7_0105100;pvalue=0.000839;sequence=TGAACA;
PF3D7_0105100	fimo	nucleotide_motif	483	488	30.8	+	.	Name=PF3D7_1139300-D1_PF3D7_0105100+;Alias=;ID=PF3D7_1139300-D1-4-PF3D7_0105100;pvalue=0.000839;sequence=TGAACA;
PF3D7_0105100	fimo	nucleotide_motif	255	260	26.3	-	.	Name=PF3D7_1139300-D1_PF3D7_0105100-;Alias=;ID=PF3D7_1139300-D1-5-PF3D7_0105100;pvalue=0.00236;sequence=AGAATA;
PF3D7_0105100	fimo	nucleotide_motif	791	796	26.3	+	.	Name=PF3D7_1139300-D1_PF3D7_0105100+;Alias=;ID=PF3D7_1139300-D1-6-PF3D7_0105100;pvalue=0.00236;sequence=AGAATA;
PF3D7_0105100	fimo	nucleotide_motif	836	841	26.3	+	.	Name=PF3D7_1139300-D1_PF3D7_0105100+;Alias=;ID=PF3D7_1139300-D1-7-PF3D7_0105100;pvalue=0.00236;sequence=AGAATA;
PF3D7_0105100	fimo	nucleotide_motif	490	495	24.6	+	.	Name=PF3D7_1139300-D1_PF3D7_0105100+;Alias=;ID=PF3D7_1139300-D1-8-PF3D7_0105100;pvalue=0.00343;sequence=AGAAAA;
PF3D7_0105100	fimo	nucleotide_motif	830	835	24.6	+	.	Name=PF3D7_1139300-D1_PF3D7_0105100+;Alias=;ID=PF3D7_1139300-D1-9-PF3D7_0105100;pvalue=0.00343;sequence=AGAAAA;
PF3D7_0105100	fimo	nucleotide_motif	885	890	24.6	+	.	Name=PF3D7_1139300-D1_PF3D7_0105100+;Alias=;ID=PF3D7_1139300-D1-10-PF3D7_0105100;pvalue=0.00343;sequence=AGAAAA;
PF3D7_0105100	fimo	nucleotide_motif	17	22	24.6	-	.	Name=PF3D7_1139300-D1_PF3D7_0105100-;Alias=;ID=PF3D7_1139300-D1-11-PF3D7_0105100;pvalue=0.00343;sequence=AGAAAA;
PF3D7_0105100	fimo	nucleotide_motif	722	727	24.6	-	.	Name=PF3D7_1139300-D1_PF3D7_0105100-;Alias=;ID=PF3D7_1139300-D1-12-PF3D7_0105100;pvalue=0.00343;sequence=AGAAAA;
PF3D7_0105100	fimo	nucleotide_motif	87	92	24.6	-	.	Name=PF3D7_1139300-D1_PF3D7_0105100-;Alias=;ID=PF3D7_1139300-D1-13-PF3D7_0105100;pvalue=0.00348;sequence=AGAAGG;
PF3D7_0105100	fimo	nucleotide_motif	5	10	23.4	-	.	Name=PF3D7_1139300-D1_PF3D7_0105100-;Alias=;ID=PF3D7_1139300-D1-14-PF3D7_0105100;pvalue=0.00453;sequence=GGGACA;
PF3D7_0105100	fimo	nucleotide_motif	454	459	23.2	-	.	Name=PF3D7_1139300-D1_PF3D7_0105100-;Alias=;ID=PF3D7_1139300-D1-15-PF3D7_0105100;pvalue=0.00474;sequence=AGAATG;
PF3D7_0105200	fimo	nucleotide_motif	926	931	37.4	-	.	Name=PF3D7_1139300-D1_PF3D7_0105200-;Alias=;ID=PF3D7_1139300-D1-1-PF3D7_0105200;pvalue=0.000181;sequence=AGAACG;
PF3D7_0105200	fimo	nucleotide_motif	303	308	31.7	-	.	Name=PF3D7_1139300-D1_PF3D7_0105200-;Alias=;ID=PF3D7_1139300-D1-2-PF3D7_0105200;pvalue=0.000675;sequence=AGTACA;
PF3D7_0105200	fimo	nucleotide_motif	171	176	26.3	+	.	Name=PF3D7_1139300-D1_PF3D7_0105200+;Alias=;ID=PF3D7_1139300-D1-3-PF3D7_0105200;pvalue=0.00236;sequence=AGAATA;
PF3D7_0105200	fimo	nucleotide_motif	588	593	26.3	-	.	Name=PF3D7_1139300-D1_PF3D7_0105200-;Alias=;ID=PF3D7_1139300-D1-4-PF3D7_0105200;pvalue=0.00236;sequence=AGAATA;
PF3D7_0105200	fimo	nucleotide_motif	462	467	24.6	-	.	Name=PF3D7_1139300-D1_PF3D7_0105200-;Alias=;ID=PF3D7_1139300-D1-5-PF3D7_0105200;pvalue=0.00343;sequence=AGAAAA;
PF3D7_0105200	fimo	nucleotide_motif	937	942	24.6	-	.	Name=PF3D7_1139300-D1_PF3D7_0105200-;Alias=;ID=PF3D7_1139300-D1-6-PF3D7_0105200;pvalue=0.00343;sequence=AGAAAA;
PF3D7_0105200	fimo	nucleotide_motif	189	194	23.5	+	.	Name=PF3D7_1139300-D1_PF3D7_0105200+;Alias=;ID=PF3D7_1139300-D1-7-PF3D7_0105200;pvalue=0.0045;sequence=AAAACA;
PF3D7_0105200	fimo	nucleotide_motif	572	577	23.5	+	.	Name=PF3D7_1139300-D1_PF3D7_0105200+;Alias=;ID=PF3D7_1139300-D1-8-PF3D7_0105200;pvalue=0.0045;sequence=AAAACA;
PF3D7_0105200	fimo	nucleotide_motif	622	627	23.5	+	.	Name=PF3D7_1139300-D1_PF3D7_0105200+;Alias=;ID=PF3D7_1139300-D1-9-PF3D7_0105200;pvalue=0.0045;sequence=AAAACA;
PF3D7_0105300	fimo	nucleotide_motif	330	335	38	+	.	Name=PF3D7_1139300-D1_PF3D7_0105300+;Alias=;ID=PF3D7_1139300-D1-1-PF3D7_0105300;pvalue=0.000157;sequence=AGAACA;
PF3D7_0105300	fimo	nucleotide_motif	722	727	35.6	+	.	Name=PF3D7_1139300-D1_PF3D7_0105300+;Alias=;ID=PF3D7_1139300-D1-2-PF3D7_0105300;pvalue=0.000277;sequence=GGAACA;
PF3D7_0105300	fimo	nucleotide_motif	428	433	32.9	-	.	Name=PF3D7_1139300-D1_PF3D7_0105300-;Alias=;ID=PF3D7_1139300-D1-3-PF3D7_0105300;pvalue=0.00051;sequence=AGATCA;
PF3D7_0105300	fimo	nucleotide_motif	932	937	31.7	+	.	Name=PF3D7_1139300-D1_PF3D7_0105300+;Alias=;ID=PF3D7_1139300-D1-4-PF3D7_0105300;pvalue=0.000675;sequence=AGTACA;
PF3D7_0105300	fimo	nucleotide_motif	103	108	29.3	+	.	Name=PF3D7_1139300-D1_PF3D7_0105300+;Alias=;ID=PF3D7_1139300-D1-5-PF3D7_0105300;pvalue=0.00118;sequence=AGAAGA;
PF3D7_0105300	fimo	nucleotide_motif	737	742	29.3	+	.	Name=PF3D7_1139300-D1_PF3D7_0105300+;Alias=;ID=PF3D7_1139300-D1-6-PF3D7_0105300;pvalue=0.00118;sequence=AGAAGA;
PF3D7_0105300	fimo	nucleotide_motif	35	40	26.3	+	.	Name=PF3D7_1139300-D1_PF3D7_0105300+;Alias=;ID=PF3D7_1139300-D1-7-PF3D7_0105300;pvalue=0.00236;sequence=AGAATA;
PF3D7_0105300	fimo	nucleotide_motif	740	745	24.6	+	.	Name=PF3D7_1139300-D1_PF3D7_0105300+;Alias=;ID=PF3D7_1139300-D1-8-PF3D7_0105300;pvalue=0.00343;sequence=AGAAAA;
PF3D7_0105300	fimo	nucleotide_motif	416	421	24.6	-	.	Name=PF3D7_1139300-D1_PF3D7_0105300-;Alias=;ID=PF3D7_1139300-D1-9-PF3D7_0105300;pvalue=0.00343;sequence=AGAAAA;
PF3D7_0105300	fimo	nucleotide_motif	528	533	24.6	-	.	Name=PF3D7_1139300-D1_PF3D7_0105300-;Alias=;ID=PF3D7_1139300-D1-10-PF3D7_0105300;pvalue=0.00343;sequence=AGAAAA;
PF3D7_0105300	fimo	nucleotide_motif	924	929	24.6	-	.	Name=PF3D7_1139300-D1_PF3D7_0105300-;Alias=;ID=PF3D7_1139300-D1-11-PF3D7_0105300;pvalue=0.00343;sequence=AGAAAA;
PF3D7_0105300	fimo	nucleotide_motif	981	986	23.5	+	.	Name=PF3D7_1139300-D1_PF3D7_0105300+;Alias=;ID=PF3D7_1139300-D1-12-PF3D7_0105300;pvalue=0.0045;sequence=AAAACA;
PF3D7_0105300	fimo	nucleotide_motif	50	55	23.2	+	.	Name=PF3D7_1139300-D1_PF3D7_0105300+;Alias=;ID=PF3D7_1139300-D1-13-PF3D7_0105300;pvalue=0.00474;sequence=AGAATG;
PF3D7_0105400	fimo	nucleotide_motif	432	437	36.4	-	.	Name=PF3D7_1139300-D1_PF3D7_0105400-;Alias=;ID=PF3D7_1139300-D1-1-PF3D7_0105400;pvalue=0.000229;sequence=AGAACC;
PF3D7_0105400	fimo	nucleotide_motif	384	389	30.8	-	.	Name=PF3D7_1139300-D1_PF3D7_0105400-;Alias=;ID=PF3D7_1139300-D1-2-PF3D7_0105400;pvalue=0.000839;sequence=TGAACA;
PF3D7_0105400	fimo	nucleotide_motif	679	684	28.7	-	.	Name=PF3D7_1139300-D1_PF3D7_0105400-;Alias=;ID=PF3D7_1139300-D1-3-PF3D7_0105400;pvalue=0.00134;sequence=ACAACA;
PF3D7_0105400	fimo	nucleotide_motif	816	821	26.3	+	.	Name=PF3D7_1139300-D1_PF3D7_0105400+;Alias=;ID=PF3D7_1139300-D1-4-PF3D7_0105400;pvalue=0.00236;sequence=AGAATA;
PF3D7_0105400	fimo	nucleotide_motif	653	658	24.6	+	.	Name=PF3D7_1139300-D1_PF3D7_0105400+;Alias=;ID=PF3D7_1139300-D1-5-PF3D7_0105400;pvalue=0.00343;sequence=AGAAAA;
PF3D7_0105400	fimo	nucleotide_motif	658	663	24.6	+	.	Name=PF3D7_1139300-D1_PF3D7_0105400+;Alias=;ID=PF3D7_1139300-D1-6-PF3D7_0105400;pvalue=0.00343;sequence=AGAAAA;
PF3D7_0105400	fimo	nucleotide_motif	587	592	24.6	-	.	Name=PF3D7_1139300-D1_PF3D7_0105400-;Alias=;ID=PF3D7_1139300-D1-7-PF3D7_0105400;pvalue=0.00343;sequence=AGAAAA;
PF3D7_0105400	fimo	nucleotide_motif	965	970	24.6	-	.	Name=PF3D7_1139300-D1_PF3D7_0105400-;Alias=;ID=PF3D7_1139300-D1-8-PF3D7_0105400;pvalue=0.00343;sequence=AGAAAA;
PF3D7_0105400	fimo	nucleotide_motif	774	779	24.6	+	.	Name=PF3D7_1139300-D1_PF3D7_0105400+;Alias=;ID=PF3D7_1139300-D1-9-PF3D7_0105400;pvalue=0.00345;sequence=CGCACA;
PF3D7_0105400	fimo	nucleotide_motif	485	490	23.5	-	.	Name=PF3D7_1139300-D1_PF3D7_0105400-;Alias=;ID=PF3D7_1139300-D1-10-PF3D7_0105400;pvalue=0.0045;sequence=AAAACA;
PF3D7_0105400	fimo	nucleotide_motif	548	553	23.5	-	.	Name=PF3D7_1139300-D1_PF3D7_0105400-;Alias=;ID=PF3D7_1139300-D1-11-PF3D7_0105400;pvalue=0.0045;sequence=AAAACA;
PF3D7_0105400	fimo	nucleotide_motif	555	560	23.5	-	.	Name=PF3D7_1139300-D1_PF3D7_0105400-;Alias=;ID=PF3D7_1139300-D1-12-PF3D7_0105400;pvalue=0.0045;sequence=AAAACA;
PF3D7_0105500	fimo	nucleotide_motif	702	707	38	-	.	Name=PF3D7_1139300-D1_PF3D7_0105500-;Alias=;ID=PF3D7_1139300-D1-1-PF3D7_0105500;pvalue=0.000157;sequence=AGAACA;
PF3D7_0105500	fimo	nucleotide_motif	6	11	35.6	+	.	Name=PF3D7_1139300-D1_PF3D7_0105500+;Alias=;ID=PF3D7_1139300-D1-2-PF3D7_0105500;pvalue=0.000277;sequence=GGAACA;
PF3D7_0105500	fimo	nucleotide_motif	670	675	35.6	-	.	Name=PF3D7_1139300-D1_PF3D7_0105500-;Alias=;ID=PF3D7_1139300-D1-3-PF3D7_0105500;pvalue=0.000277;sequence=GGAACA;
PF3D7_0105500	fimo	nucleotide_motif	24	29	34.9	+	.	Name=PF3D7_1139300-D1_PF3D7_0105500+;Alias=;ID=PF3D7_1139300-D1-4-PF3D7_0105500;pvalue=0.000326;sequence=AGAGCA;
PF3D7_0105500	fimo	nucleotide_motif	383	388	31.7	-	.	Name=PF3D7_1139300-D1_PF3D7_0105500-;Alias=;ID=PF3D7_1139300-D1-5-PF3D7_0105500;pvalue=0.000675;sequence=AGTACA;
PF3D7_0105500	fimo	nucleotide_motif	877	882	30.8	+	.	Name=PF3D7_1139300-D1_PF3D7_0105500+;Alias=;ID=PF3D7_1139300-D1-6-PF3D7_0105500;pvalue=0.000839;sequence=TGAACA;
PF3D7_0105500	fimo	nucleotide_motif	15	20	29.3	+	.	Name=PF3D7_1139300-D1_PF3D7_0105500+;Alias=;ID=PF3D7_1139300-D1-7-PF3D7_0105500;pvalue=0.00118;sequence=AGAAGA;
PF3D7_0105500	fimo	nucleotide_motif	18	23	29.3	+	.	Name=PF3D7_1139300-D1_PF3D7_0105500+;Alias=;ID=PF3D7_1139300-D1-8-PF3D7_0105500;pvalue=0.00118;sequence=AGAAGA;
PF3D7_0105500	fimo	nucleotide_motif	21	26	29.3	+	.	Name=PF3D7_1139300-D1_PF3D7_0105500+;Alias=;ID=PF3D7_1139300-D1-9-PF3D7_0105500;pvalue=0.00118;sequence=AGAAGA;
PF3D7_0105500	fimo	nucleotide_motif	30	35	29.3	+	.	Name=PF3D7_1139300-D1_PF3D7_0105500+;Alias=;ID=PF3D7_1139300-D1-10-PF3D7_0105500;pvalue=0.00118;sequence=AGAAGA;
PF3D7_0105500	fimo	nucleotide_motif	760	765	29.3	+	.	Name=PF3D7_1139300-D1_PF3D7_0105500+;Alias=;ID=PF3D7_1139300-D1-11-PF3D7_0105500;pvalue=0.00118;sequence=AGAAGA;
PF3D7_0105500	fimo	nucleotide_motif	349	354	28.7	-	.	Name=PF3D7_1139300-D1_PF3D7_0105500-;Alias=;ID=PF3D7_1139300-D1-12-PF3D7_0105500;pvalue=0.00134;sequence=ACAACA;
PF3D7_0105500	fimo	nucleotide_motif	42	47	24.6	+	.	Name=PF3D7_1139300-D1_PF3D7_0105500+;Alias=;ID=PF3D7_1139300-D1-13-PF3D7_0105500;pvalue=0.00343;sequence=AGAAAA;
PF3D7_0105500	fimo	nucleotide_motif	71	76	24.6	+	.	Name=PF3D7_1139300-D1_PF3D7_0105500+;Alias=;ID=PF3D7_1139300-D1-14-PF3D7_0105500;pvalue=0.00343;sequence=AGAAAA;
PF3D7_0105500	fimo	nucleotide_motif	103	108	24.6	+	.	Name=PF3D7_1139300-D1_PF3D7_0105500+;Alias=;ID=PF3D7_1139300-D1-15-PF3D7_0105500;pvalue=0.00343;sequence=AGAAAA;
PF3D7_0105500	fimo	nucleotide_motif	230	235	24.6	+	.	Name=PF3D7_1139300-D1_PF3D7_0105500+;Alias=;ID=PF3D7_1139300-D1-16-PF3D7_0105500;pvalue=0.00343;sequence=AGAAAA;
PF3D7_0105500	fimo	nucleotide_motif	236	241	24.6	+	.	Name=PF3D7_1139300-D1_PF3D7_0105500+;Alias=;ID=PF3D7_1139300-D1-17-PF3D7_0105500;pvalue=0.00343;sequence=AGAAAA;
PF3D7_0105500	fimo	nucleotide_motif	843	848	24.6	-	.	Name=PF3D7_1139300-D1_PF3D7_0105500-;Alias=;ID=PF3D7_1139300-D1-18-PF3D7_0105500;pvalue=0.00343;sequence=AGAAAA;
PF3D7_0105500	fimo	nucleotide_motif	183	188	24.6	-	.	Name=PF3D7_1139300-D1_PF3D7_0105500-;Alias=;ID=PF3D7_1139300-D1-19-PF3D7_0105500;pvalue=0.00343;sequence=GGCACA;
PF3D7_0105500	fimo	nucleotide_motif	46	51	23.5	+	.	Name=PF3D7_1139300-D1_PF3D7_0105500+;Alias=;ID=PF3D7_1139300-D1-20-PF3D7_0105500;pvalue=0.0045;sequence=AAAACA;
PF3D7_0105500	fimo	nucleotide_motif	392	397	23.5	-	.	Name=PF3D7_1139300-D1_PF3D7_0105500-;Alias=;ID=PF3D7_1139300-D1-21-PF3D7_0105500;pvalue=0.0045;sequence=AAAACA;
PF3D7_0105500	fimo	nucleotide_motif	607	612	23.5	-	.	Name=PF3D7_1139300-D1_PF3D7_0105500-;Alias=;ID=PF3D7_1139300-D1-22-PF3D7_0105500;pvalue=0.0045;sequence=AAAACA;
PF3D7_0105500	fimo	nucleotide_motif	218	223	23.4	+	.	Name=PF3D7_1139300-D1_PF3D7_0105500+;Alias=;ID=PF3D7_1139300-D1-23-PF3D7_0105500;pvalue=0.00453;sequence=GGGACA;
PF3D7_0105500	fimo	nucleotide_motif	693	698	23.2	+	.	Name=PF3D7_1139300-D1_PF3D7_0105500+;Alias=;ID=PF3D7_1139300-D1-24-PF3D7_0105500;pvalue=0.00474;sequence=AGAATG;
PF3D7_0105600	fimo	nucleotide_motif	206	211	38	+	.	Name=PF3D7_1139300-D1_PF3D7_0105600+;Alias=;ID=PF3D7_1139300-D1-1-PF3D7_0105600;pvalue=0.000157;sequence=AGAACA;
PF3D7_0105600	fimo	nucleotide_motif	244	249	37.4	+	.	Name=PF3D7_1139300-D1_PF3D7_0105600+;Alias=;ID=PF3D7_1139300-D1-2-PF3D7_0105600;pvalue=0.000181;sequence=AGAACG;
PF3D7_0105600	fimo	nucleotide_motif	248	253	37.4	-	.	Name=PF3D7_1139300-D1_PF3D7_0105600-;Alias=;ID=PF3D7_1139300-D1-3-PF3D7_0105600;pvalue=0.000181;sequence=AGAACG;
PF3D7_0105600	fimo	nucleotide_motif	239	244	29.3	+	.	Name=PF3D7_1139300-D1_PF3D7_0105600+;Alias=;ID=PF3D7_1139300-D1-4-PF3D7_0105600;pvalue=0.00118;sequence=AGAAGA;
PF3D7_0105600	fimo	nucleotide_motif	995	1000	29.3	+	.	Name=PF3D7_1139300-D1_PF3D7_0105600+;Alias=;ID=PF3D7_1139300-D1-5-PF3D7_0105600;pvalue=0.00118;sequence=AGAAGA;
PF3D7_0105600	fimo	nucleotide_motif	214	219	26.3	+	.	Name=PF3D7_1139300-D1_PF3D7_0105600+;Alias=;ID=PF3D7_1139300-D1-6-PF3D7_0105600;pvalue=0.00236;sequence=AGAATA;
PF3D7_0105600	fimo	nucleotide_motif	494	499	26.3	+	.	Name=PF3D7_1139300-D1_PF3D7_0105600+;Alias=;ID=PF3D7_1139300-D1-7-PF3D7_0105600;pvalue=0.00236;sequence=AGAATA;
PF3D7_0105600	fimo	nucleotide_motif	608	613	26.3	+	.	Name=PF3D7_1139300-D1_PF3D7_0105600+;Alias=;ID=PF3D7_1139300-D1-8-PF3D7_0105600;pvalue=0.00236;sequence=AGAATA;
PF3D7_0105600	fimo	nucleotide_motif	859	864	26.3	+	.	Name=PF3D7_1139300-D1_PF3D7_0105600+;Alias=;ID=PF3D7_1139300-D1-9-PF3D7_0105600;pvalue=0.00236;sequence=AGAATA;
PF3D7_0105600	fimo	nucleotide_motif	872	877	24.6	+	.	Name=PF3D7_1139300-D1_PF3D7_0105600+;Alias=;ID=PF3D7_1139300-D1-10-PF3D7_0105600;pvalue=0.00343;sequence=AGAAAA;
PF3D7_0105600	fimo	nucleotide_motif	709	714	23.5	+	.	Name=PF3D7_1139300-D1_PF3D7_0105600+;Alias=;ID=PF3D7_1139300-D1-11-PF3D7_0105600;pvalue=0.0045;sequence=AAAACA;
PF3D7_0105600	fimo	nucleotide_motif	957	962	23.5	-	.	Name=PF3D7_1139300-D1_PF3D7_0105600-;Alias=;ID=PF3D7_1139300-D1-12-PF3D7_0105600;pvalue=0.0045;sequence=AAAACA;
PF3D7_0105700	fimo	nucleotide_motif	240	245	38	+	.	Name=PF3D7_1139300-D1_PF3D7_0105700+;Alias=;ID=PF3D7_1139300-D1-1-PF3D7_0105700;pvalue=0.000157;sequence=AGAACA;
PF3D7_0105700	fimo	nucleotide_motif	698	703	38	+	.	Name=PF3D7_1139300-D1_PF3D7_0105700+;Alias=;ID=PF3D7_1139300-D1-2-PF3D7_0105700;pvalue=0.000157;sequence=AGAACA;
PF3D7_0105700	fimo	nucleotide_motif	831	836	28.7	-	.	Name=PF3D7_1139300-D1_PF3D7_0105700-;Alias=;ID=PF3D7_1139300-D1-3-PF3D7_0105700;pvalue=0.00134;sequence=ACAACA;
PF3D7_0105700	fimo	nucleotide_motif	151	156	26.3	+	.	Name=PF3D7_1139300-D1_PF3D7_0105700+;Alias=;ID=PF3D7_1139300-D1-4-PF3D7_0105700;pvalue=0.00236;sequence=AGAATA;
PF3D7_0105700	fimo	nucleotide_motif	839	844	26.3	-	.	Name=PF3D7_1139300-D1_PF3D7_0105700-;Alias=;ID=PF3D7_1139300-D1-5-PF3D7_0105700;pvalue=0.00236;sequence=AGAATA;
PF3D7_0105700	fimo	nucleotide_motif	114	119	24.6	+	.	Name=PF3D7_1139300-D1_PF3D7_0105700+;Alias=;ID=PF3D7_1139300-D1-6-PF3D7_0105700;pvalue=0.00343;sequence=AGAAAA;
PF3D7_0105700	fimo	nucleotide_motif	468	473	24.6	+	.	Name=PF3D7_1139300-D1_PF3D7_0105700+;Alias=;ID=PF3D7_1139300-D1-7-PF3D7_0105700;pvalue=0.00343;sequence=AGAAAA;
PF3D7_0105700	fimo	nucleotide_motif	991	996	24.6	+	.	Name=PF3D7_1139300-D1_PF3D7_0105700+;Alias=;ID=PF3D7_1139300-D1-8-PF3D7_0105700;pvalue=0.00343;sequence=AGAAAA;
PF3D7_0105700	fimo	nucleotide_motif	747	752	24.6	-	.	Name=PF3D7_1139300-D1_PF3D7_0105700-;Alias=;ID=PF3D7_1139300-D1-9-PF3D7_0105700;pvalue=0.00343;sequence=AGAAAA;
PF3D7_0105700	fimo	nucleotide_motif	793	798	24.6	-	.	Name=PF3D7_1139300-D1_PF3D7_0105700-;Alias=;ID=PF3D7_1139300-D1-10-PF3D7_0105700;pvalue=0.00343;sequence=AGAAAA;
PF3D7_0105700	fimo	nucleotide_motif	887	892	24.6	-	.	Name=PF3D7_1139300-D1_PF3D7_0105700-;Alias=;ID=PF3D7_1139300-D1-11-PF3D7_0105700;pvalue=0.00343;sequence=AGAAAA;
PF3D7_0105700	fimo	nucleotide_motif	902	907	24.6	-	.	Name=PF3D7_1139300-D1_PF3D7_0105700-;Alias=;ID=PF3D7_1139300-D1-12-PF3D7_0105700;pvalue=0.00343;sequence=AGAAAA;
PF3D7_0105700	fimo	nucleotide_motif	980	985	24.6	-	.	Name=PF3D7_1139300-D1_PF3D7_0105700-;Alias=;ID=PF3D7_1139300-D1-13-PF3D7_0105700;pvalue=0.00348;sequence=AGAAGG;
PF3D7_0105700	fimo	nucleotide_motif	435	440	23.5	-	.	Name=PF3D7_1139300-D1_PF3D7_0105700-;Alias=;ID=PF3D7_1139300-D1-14-PF3D7_0105700;pvalue=0.0045;sequence=AAAACA;
PF3D7_0105700	fimo	nucleotide_motif	481	486	23.5	+	.	Name=PF3D7_1139300-D1_PF3D7_0105700+;Alias=;ID=PF3D7_1139300-D1-15-PF3D7_0105700;pvalue=0.0045;sequence=AAAACA;
PF3D7_0105700	fimo	nucleotide_motif	909	914	23.5	-	.	Name=PF3D7_1139300-D1_PF3D7_0105700-;Alias=;ID=PF3D7_1139300-D1-16-PF3D7_0105700;pvalue=0.0045;sequence=AAAACA;
PF3D7_0105700	fimo	nucleotide_motif	90	95	23.2	-	.	Name=PF3D7_1139300-D1_PF3D7_0105700-;Alias=;ID=PF3D7_1139300-D1-17-PF3D7_0105700;pvalue=0.00474;sequence=AGAATG;
PF3D7_0105800	fimo	nucleotide_motif	233	238	34.6	-	.	Name=PF3D7_1139300-D1_PF3D7_0105800-;Alias=;ID=PF3D7_1139300-D1-1-PF3D7_0105800;pvalue=0.00035;sequence=CGAACA;
PF3D7_0105800	fimo	nucleotide_motif	265	270	30.8	+	.	Name=PF3D7_1139300-D1_PF3D7_0105800+;Alias=;ID=PF3D7_1139300-D1-2-PF3D7_0105800;pvalue=0.000839;sequence=TGAACA;
PF3D7_0105800	fimo	nucleotide_motif	344	349	26.3	-	.	Name=PF3D7_1139300-D1_PF3D7_0105800-;Alias=;ID=PF3D7_1139300-D1-3-PF3D7_0105800;pvalue=0.00236;sequence=AGAATA;
PF3D7_0105800	fimo	nucleotide_motif	312	317	24.6	-	.	Name=PF3D7_1139300-D1_PF3D7_0105800-;Alias=;ID=PF3D7_1139300-D1-4-PF3D7_0105800;pvalue=0.00343;sequence=AGAAAA;
PF3D7_0105800	fimo	nucleotide_motif	328	333	24.6	-	.	Name=PF3D7_1139300-D1_PF3D7_0105800-;Alias=;ID=PF3D7_1139300-D1-5-PF3D7_0105800;pvalue=0.00343;sequence=AGAAAA;
PF3D7_0105800	fimo	nucleotide_motif	369	374	24.6	-	.	Name=PF3D7_1139300-D1_PF3D7_0105800-;Alias=;ID=PF3D7_1139300-D1-6-PF3D7_0105800;pvalue=0.00343;sequence=AGAAAA;
PF3D7_0105800	fimo	nucleotide_motif	375	380	24.6	-	.	Name=PF3D7_1139300-D1_PF3D7_0105800-;Alias=;ID=PF3D7_1139300-D1-7-PF3D7_0105800;pvalue=0.00343;sequence=AGAAAA;
PF3D7_0105800	fimo	nucleotide_motif	99	104	23.5	+	.	Name=PF3D7_1139300-D1_PF3D7_0105800+;Alias=;ID=PF3D7_1139300-D1-8-PF3D7_0105800;pvalue=0.0045;sequence=AAAACA;
PF3D7_0105800	fimo	nucleotide_motif	256	261	23.5	-	.	Name=PF3D7_1139300-D1_PF3D7_0105800-;Alias=;ID=PF3D7_1139300-D1-9-PF3D7_0105800;pvalue=0.0045;sequence=AAAACA;
PF3D7_0105800	fimo	nucleotide_motif	317	322	23.5	-	.	Name=PF3D7_1139300-D1_PF3D7_0105800-;Alias=;ID=PF3D7_1139300-D1-10-PF3D7_0105800;pvalue=0.0045;sequence=AAAACA;
PF3D7_0105800	fimo	nucleotide_motif	367	372	23.5	-	.	Name=PF3D7_1139300-D1_PF3D7_0105800-;Alias=;ID=PF3D7_1139300-D1-11-PF3D7_0105800;pvalue=0.0045;sequence=AAAACA;
PF3D7_0105900	fimo	nucleotide_motif	190	195	34.6	+	.	Name=PF3D7_1139300-D1_PF3D7_0105900+;Alias=;ID=PF3D7_1139300-D1-1-PF3D7_0105900;pvalue=0.00035;sequence=CGAACA;
PF3D7_0105900	fimo	nucleotide_motif	158	163	30.8	-	.	Name=PF3D7_1139300-D1_PF3D7_0105900-;Alias=;ID=PF3D7_1139300-D1-2-PF3D7_0105900;pvalue=0.000839;sequence=TGAACA;
PF3D7_0105900	fimo	nucleotide_motif	926	931	30.8	-	.	Name=PF3D7_1139300-D1_PF3D7_0105900-;Alias=;ID=PF3D7_1139300-D1-3-PF3D7_0105900;pvalue=0.000839;sequence=TGAACA;
PF3D7_0105900	fimo	nucleotide_motif	79	84	26.3	+	.	Name=PF3D7_1139300-D1_PF3D7_0105900+;Alias=;ID=PF3D7_1139300-D1-4-PF3D7_0105900;pvalue=0.00236;sequence=AGAATA;
PF3D7_0105900	fimo	nucleotide_motif	48	53	24.6	+	.	Name=PF3D7_1139300-D1_PF3D7_0105900+;Alias=;ID=PF3D7_1139300-D1-5-PF3D7_0105900;pvalue=0.00343;sequence=AGAAAA;
PF3D7_0105900	fimo	nucleotide_motif	54	59	24.6	+	.	Name=PF3D7_1139300-D1_PF3D7_0105900+;Alias=;ID=PF3D7_1139300-D1-6-PF3D7_0105900;pvalue=0.00343;sequence=AGAAAA;
PF3D7_0105900	fimo	nucleotide_motif	95	100	24.6	+	.	Name=PF3D7_1139300-D1_PF3D7_0105900+;Alias=;ID=PF3D7_1139300-D1-7-PF3D7_0105900;pvalue=0.00343;sequence=AGAAAA;
PF3D7_0105900	fimo	nucleotide_motif	111	116	24.6	+	.	Name=PF3D7_1139300-D1_PF3D7_0105900+;Alias=;ID=PF3D7_1139300-D1-8-PF3D7_0105900;pvalue=0.00343;sequence=AGAAAA;
PF3D7_0105900	fimo	nucleotide_motif	668	673	24.6	+	.	Name=PF3D7_1139300-D1_PF3D7_0105900+;Alias=;ID=PF3D7_1139300-D1-9-PF3D7_0105900;pvalue=0.00343;sequence=AGAAAA;
PF3D7_0105900	fimo	nucleotide_motif	888	893	24.6	-	.	Name=PF3D7_1139300-D1_PF3D7_0105900-;Alias=;ID=PF3D7_1139300-D1-10-PF3D7_0105900;pvalue=0.00343;sequence=AGAAAA;
PF3D7_0105900	fimo	nucleotide_motif	56	61	23.5	+	.	Name=PF3D7_1139300-D1_PF3D7_0105900+;Alias=;ID=PF3D7_1139300-D1-11-PF3D7_0105900;pvalue=0.0045;sequence=AAAACA;
PF3D7_0105900	fimo	nucleotide_motif	106	111	23.5	+	.	Name=PF3D7_1139300-D1_PF3D7_0105900+;Alias=;ID=PF3D7_1139300-D1-12-PF3D7_0105900;pvalue=0.0045;sequence=AAAACA;
PF3D7_0105900	fimo	nucleotide_motif	167	172	23.5	+	.	Name=PF3D7_1139300-D1_PF3D7_0105900+;Alias=;ID=PF3D7_1139300-D1-13-PF3D7_0105900;pvalue=0.0045;sequence=AAAACA;
PF3D7_0105900	fimo	nucleotide_motif	324	329	23.5	-	.	Name=PF3D7_1139300-D1_PF3D7_0105900-;Alias=;ID=PF3D7_1139300-D1-14-PF3D7_0105900;pvalue=0.0045;sequence=AAAACA;
PF3D7_0105900	fimo	nucleotide_motif	618	623	23.5	+	.	Name=PF3D7_1139300-D1_PF3D7_0105900+;Alias=;ID=PF3D7_1139300-D1-15-PF3D7_0105900;pvalue=0.0045;sequence=AAAACA;
PF3D7_0106000	fimo	nucleotide_motif	341	346	38	+	.	Name=PF3D7_1139300-D1_PF3D7_0106000+;Alias=;ID=PF3D7_1139300-D1-1-PF3D7_0106000;pvalue=0.000157;sequence=AGAACA;
PF3D7_0106000	fimo	nucleotide_motif	549	554	36.9	-	.	Name=PF3D7_1139300-D1_PF3D7_0106000-;Alias=;ID=PF3D7_1139300-D1-2-PF3D7_0106000;pvalue=0.000205;sequence=AGCACA;
PF3D7_0106000	fimo	nucleotide_motif	895	900	34.9	-	.	Name=PF3D7_1139300-D1_PF3D7_0106000-;Alias=;ID=PF3D7_1139300-D1-3-PF3D7_0106000;pvalue=0.000326;sequence=AGAGCA;
PF3D7_0106000	fimo	nucleotide_motif	719	724	30.8	+	.	Name=PF3D7_1139300-D1_PF3D7_0106000+;Alias=;ID=PF3D7_1139300-D1-4-PF3D7_0106000;pvalue=0.000839;sequence=TGAACA;
PF3D7_0106000	fimo	nucleotide_motif	710	715	28.7	+	.	Name=PF3D7_1139300-D1_PF3D7_0106000+;Alias=;ID=PF3D7_1139300-D1-5-PF3D7_0106000;pvalue=0.00134;sequence=ACAACA;
PF3D7_0106000	fimo	nucleotide_motif	64	69	26.3	+	.	Name=PF3D7_1139300-D1_PF3D7_0106000+;Alias=;ID=PF3D7_1139300-D1-6-PF3D7_0106000;pvalue=0.00236;sequence=AGAATA;
PF3D7_0106000	fimo	nucleotide_motif	179	184	24.6	-	.	Name=PF3D7_1139300-D1_PF3D7_0106000-;Alias=;ID=PF3D7_1139300-D1-7-PF3D7_0106000;pvalue=0.00343;sequence=AGAAAA;
PF3D7_0106000	fimo	nucleotide_motif	410	415	24.6	-	.	Name=PF3D7_1139300-D1_PF3D7_0106000-;Alias=;ID=PF3D7_1139300-D1-8-PF3D7_0106000;pvalue=0.00343;sequence=AGAAAA;
PF3D7_0106000	fimo	nucleotide_motif	418	423	24.6	-	.	Name=PF3D7_1139300-D1_PF3D7_0106000-;Alias=;ID=PF3D7_1139300-D1-9-PF3D7_0106000;pvalue=0.00343;sequence=AGAAAA;
PF3D7_0106000	fimo	nucleotide_motif	426	431	24.6	-	.	Name=PF3D7_1139300-D1_PF3D7_0106000-;Alias=;ID=PF3D7_1139300-D1-10-PF3D7_0106000;pvalue=0.00343;sequence=AGAAAA;
PF3D7_0106000	fimo	nucleotide_motif	434	439	24.6	-	.	Name=PF3D7_1139300-D1_PF3D7_0106000-;Alias=;ID=PF3D7_1139300-D1-11-PF3D7_0106000;pvalue=0.00343;sequence=AGAAAA;
PF3D7_0106000	fimo	nucleotide_motif	442	447	24.6	-	.	Name=PF3D7_1139300-D1_PF3D7_0106000-;Alias=;ID=PF3D7_1139300-D1-12-PF3D7_0106000;pvalue=0.00343;sequence=AGAAAA;
PF3D7_0106000	fimo	nucleotide_motif	450	455	24.6	-	.	Name=PF3D7_1139300-D1_PF3D7_0106000-;Alias=;ID=PF3D7_1139300-D1-13-PF3D7_0106000;pvalue=0.00343;sequence=AGAAAA;
PF3D7_0106000	fimo	nucleotide_motif	928	933	24.6	-	.	Name=PF3D7_1139300-D1_PF3D7_0106000-;Alias=;ID=PF3D7_1139300-D1-14-PF3D7_0106000;pvalue=0.00343;sequence=AGAAAA;
PF3D7_0106000	fimo	nucleotide_motif	375	380	24.6	-	.	Name=PF3D7_1139300-D1_PF3D7_0106000-;Alias=;ID=PF3D7_1139300-D1-15-PF3D7_0106000;pvalue=0.00345;sequence=CGCACA;
PF3D7_0106000	fimo	nucleotide_motif	220	225	23.5	-	.	Name=PF3D7_1139300-D1_PF3D7_0106000-;Alias=;ID=PF3D7_1139300-D1-16-PF3D7_0106000;pvalue=0.0045;sequence=AAAACA;
PF3D7_0106000	fimo	nucleotide_motif	640	645	23.5	-	.	Name=PF3D7_1139300-D1_PF3D7_0106000-;Alias=;ID=PF3D7_1139300-D1-17-PF3D7_0106000;pvalue=0.0045;sequence=AAAACA;
PF3D7_0106000	fimo	nucleotide_motif	818	823	23.5	-	.	Name=PF3D7_1139300-D1_PF3D7_0106000-;Alias=;ID=PF3D7_1139300-D1-18-PF3D7_0106000;pvalue=0.0045;sequence=AAAACA;
PF3D7_0106000	fimo	nucleotide_motif	707	712	23.4	+	.	Name=PF3D7_1139300-D1_PF3D7_0106000+;Alias=;ID=PF3D7_1139300-D1-19-PF3D7_0106000;pvalue=0.00453;sequence=GGGACA;
PF3D7_0106000	fimo	nucleotide_motif	874	879	23.4	-	.	Name=PF3D7_1139300-D1_PF3D7_0106000-;Alias=;ID=PF3D7_1139300-D1-20-PF3D7_0106000;pvalue=0.00458;sequence=AGATCC;
PF3D7_0106100	fimo	nucleotide_motif	213	218	36.4	-	.	Name=PF3D7_1139300-D1_PF3D7_0106100-;Alias=;ID=PF3D7_1139300-D1-1-PF3D7_0106100;pvalue=0.000229;sequence=AGAACC;
PF3D7_0106100	fimo	nucleotide_motif	433	438	31.7	-	.	Name=PF3D7_1139300-D1_PF3D7_0106100-;Alias=;ID=PF3D7_1139300-D1-2-PF3D7_0106100;pvalue=0.000675;sequence=AGTACA;
PF3D7_0106100	fimo	nucleotide_motif	698	703	31.7	+	.	Name=PF3D7_1139300-D1_PF3D7_0106100+;Alias=;ID=PF3D7_1139300-D1-3-PF3D7_0106100;pvalue=0.000675;sequence=AGTACA;
PF3D7_0106100	fimo	nucleotide_motif	381	386	29.3	+	.	Name=PF3D7_1139300-D1_PF3D7_0106100+;Alias=;ID=PF3D7_1139300-D1-4-PF3D7_0106100;pvalue=0.00118;sequence=AGAAGA;
PF3D7_0106100	fimo	nucleotide_motif	316	321	26.3	-	.	Name=PF3D7_1139300-D1_PF3D7_0106100-;Alias=;ID=PF3D7_1139300-D1-5-PF3D7_0106100;pvalue=0.00236;sequence=AGAATA;
PF3D7_0106100	fimo	nucleotide_motif	566	571	26.3	+	.	Name=PF3D7_1139300-D1_PF3D7_0106100+;Alias=;ID=PF3D7_1139300-D1-6-PF3D7_0106100;pvalue=0.00236;sequence=AGAATA;
PF3D7_0106100	fimo	nucleotide_motif	112	117	24.6	-	.	Name=PF3D7_1139300-D1_PF3D7_0106100-;Alias=;ID=PF3D7_1139300-D1-7-PF3D7_0106100;pvalue=0.00343;sequence=AGAAAA;
PF3D7_0106100	fimo	nucleotide_motif	795	800	23.5	-	.	Name=PF3D7_1139300-D1_PF3D7_0106100-;Alias=;ID=PF3D7_1139300-D1-8-PF3D7_0106100;pvalue=0.0045;sequence=AAAACA;
PF3D7_0106100	fimo	nucleotide_motif	976	981	23.5	-	.	Name=PF3D7_1139300-D1_PF3D7_0106100-;Alias=;ID=PF3D7_1139300-D1-9-PF3D7_0106100;pvalue=0.0045;sequence=AAAACA;
PF3D7_0106100	fimo	nucleotide_motif	815	820	23.4	-	.	Name=PF3D7_1139300-D1_PF3D7_0106100-;Alias=;ID=PF3D7_1139300-D1-10-PF3D7_0106100;pvalue=0.00453;sequence=ACAACG;
PF3D7_0106200	fimo	nucleotide_motif	196	201	38	-	.	Name=PF3D7_1139300-D1_PF3D7_0106200-;Alias=;ID=PF3D7_1139300-D1-1-PF3D7_0106200;pvalue=0.000157;sequence=AGAACA;
PF3D7_0106200	fimo	nucleotide_motif	333	338	29.9	-	.	Name=PF3D7_1139300-D1_PF3D7_0106200-;Alias=;ID=PF3D7_1139300-D1-2-PF3D7_0106200;pvalue=0.00102;sequence=AGAACT;
