## Supplementary tables for "Refining the transcriptome of the human malaria parasite *Plasmodium falciparum* using amplification-free RNA-seq": Table_S13_3D7.ApiAP2_motifs_upstream_ATG.txt (part 14 of 258)

###### Chappell et al. 2019; Table S13: ApiAP2 motifs up to 1000 nt upstream of the annotated start site (i.e. position rel
PF3D7_0106200	fimo	nucleotide_motif	668	673	29.3	-	.	Name=PF3D7_1139300-D1_PF3D7_0106200-;Alias=;ID=PF3D7_1139300-D1-3-PF3D7_0106200;pvalue=0.00118;sequence=AGAAGA;
PF3D7_0106200	fimo	nucleotide_motif	848	853	26.3	+	.	Name=PF3D7_1139300-D1_PF3D7_0106200+;Alias=;ID=PF3D7_1139300-D1-4-PF3D7_0106200;pvalue=0.00236;sequence=AGAATA;
PF3D7_0106200	fimo	nucleotide_motif	140	145	24.6	-	.	Name=PF3D7_1139300-D1_PF3D7_0106200-;Alias=;ID=PF3D7_1139300-D1-5-PF3D7_0106200;pvalue=0.00343;sequence=AGAAAA;
PF3D7_0106200	fimo	nucleotide_motif	146	151	24.6	-	.	Name=PF3D7_1139300-D1_PF3D7_0106200-;Alias=;ID=PF3D7_1139300-D1-6-PF3D7_0106200;pvalue=0.00343;sequence=AGAAAA;
PF3D7_0106200	fimo	nucleotide_motif	386	391	24.6	-	.	Name=PF3D7_1139300-D1_PF3D7_0106200-;Alias=;ID=PF3D7_1139300-D1-7-PF3D7_0106200;pvalue=0.00343;sequence=AGAAAA;
PF3D7_0106200	fimo	nucleotide_motif	903	908	24.6	-	.	Name=PF3D7_1139300-D1_PF3D7_0106200-;Alias=;ID=PF3D7_1139300-D1-8-PF3D7_0106200;pvalue=0.00343;sequence=AGAAAA;
PF3D7_0106200	fimo	nucleotide_motif	409	414	23.5	+	.	Name=PF3D7_1139300-D1_PF3D7_0106200+;Alias=;ID=PF3D7_1139300-D1-9-PF3D7_0106200;pvalue=0.0045;sequence=AAAACA;
PF3D7_0106200	fimo	nucleotide_motif	614	619	23.5	+	.	Name=PF3D7_1139300-D1_PF3D7_0106200+;Alias=;ID=PF3D7_1139300-D1-10-PF3D7_0106200;pvalue=0.0045;sequence=AAAACA;
PF3D7_0106300	fimo	nucleotide_motif	651	656	29.3	-	.	Name=PF3D7_1139300-D1_PF3D7_0106300-;Alias=;ID=PF3D7_1139300-D1-1-PF3D7_0106300;pvalue=0.00118;sequence=AGAAGA;
PF3D7_0106300	fimo	nucleotide_motif	624	629	29.3	+	.	Name=PF3D7_1139300-D1_PF3D7_0106300+;Alias=;ID=PF3D7_1139300-D1-2-PF3D7_0106300;pvalue=0.00118;sequence=AGCACC;
PF3D7_0106300	fimo	nucleotide_motif	187	192	26.3	-	.	Name=PF3D7_1139300-D1_PF3D7_0106300-;Alias=;ID=PF3D7_1139300-D1-3-PF3D7_0106300;pvalue=0.00236;sequence=AGAATA;
PF3D7_0106300	fimo	nucleotide_motif	254	259	26.3	+	.	Name=PF3D7_1139300-D1_PF3D7_0106300+;Alias=;ID=PF3D7_1139300-D1-4-PF3D7_0106300;pvalue=0.00236;sequence=AGAATA;
PF3D7_0106300	fimo	nucleotide_motif	415	420	26.3	+	.	Name=PF3D7_1139300-D1_PF3D7_0106300+;Alias=;ID=PF3D7_1139300-D1-5-PF3D7_0106300;pvalue=0.00236;sequence=AGAATA;
PF3D7_0106300	fimo	nucleotide_motif	477	482	26.3	+	.	Name=PF3D7_1139300-D1_PF3D7_0106300+;Alias=;ID=PF3D7_1139300-D1-6-PF3D7_0106300;pvalue=0.00236;sequence=AGAATA;
PF3D7_0106300	fimo	nucleotide_motif	7	12	24.6	+	.	Name=PF3D7_1139300-D1_PF3D7_0106300+;Alias=;ID=PF3D7_1139300-D1-7-PF3D7_0106300;pvalue=0.00343;sequence=AGAAAA;
PF3D7_0106300	fimo	nucleotide_motif	295	300	24.6	+	.	Name=PF3D7_1139300-D1_PF3D7_0106300+;Alias=;ID=PF3D7_1139300-D1-8-PF3D7_0106300;pvalue=0.00343;sequence=AGAAAA;
PF3D7_0106300	fimo	nucleotide_motif	26	31	24.6	-	.	Name=PF3D7_1139300-D1_PF3D7_0106300-;Alias=;ID=PF3D7_1139300-D1-9-PF3D7_0106300;pvalue=0.00343;sequence=AGAAAA;
PF3D7_0106300	fimo	nucleotide_motif	648	653	24.6	-	.	Name=PF3D7_1139300-D1_PF3D7_0106300-;Alias=;ID=PF3D7_1139300-D1-10-PF3D7_0106300;pvalue=0.00343;sequence=AGAAAA;
PF3D7_0106400	fimo	nucleotide_motif	794	799	37.4	-	.	Name=PF3D7_1139300-D1_PF3D7_0106400-;Alias=;ID=PF3D7_1139300-D1-1-PF3D7_0106400;pvalue=0.000181;sequence=AGAACG;
PF3D7_0106400	fimo	nucleotide_motif	331	336	36.4	-	.	Name=PF3D7_1139300-D1_PF3D7_0106400-;Alias=;ID=PF3D7_1139300-D1-2-PF3D7_0106400;pvalue=0.000229;sequence=AGAACC;
PF3D7_0106400	fimo	nucleotide_motif	204	209	36	-	.	Name=PF3D7_1139300-D1_PF3D7_0106400-;Alias=;ID=PF3D7_1139300-D1-3-PF3D7_0106400;pvalue=0.000253;sequence=AGGACA;
PF3D7_0106400	fimo	nucleotide_motif	609	614	30.8	-	.	Name=PF3D7_1139300-D1_PF3D7_0106400-;Alias=;ID=PF3D7_1139300-D1-4-PF3D7_0106400;pvalue=0.000839;sequence=TGAACA;
PF3D7_0106400	fimo	nucleotide_motif	385	390	28.7	+	.	Name=PF3D7_1139300-D1_PF3D7_0106400+;Alias=;ID=PF3D7_1139300-D1-5-PF3D7_0106400;pvalue=0.00134;sequence=ACAACA;
PF3D7_0106400	fimo	nucleotide_motif	788	793	28.7	-	.	Name=PF3D7_1139300-D1_PF3D7_0106400-;Alias=;ID=PF3D7_1139300-D1-6-PF3D7_0106400;pvalue=0.00134;sequence=ACAACA;
PF3D7_0106400	fimo	nucleotide_motif	534	539	26.3	+	.	Name=PF3D7_1139300-D1_PF3D7_0106400+;Alias=;ID=PF3D7_1139300-D1-7-PF3D7_0106400;pvalue=0.00236;sequence=AGAATA;
PF3D7_0106400	fimo	nucleotide_motif	966	971	26.3	+	.	Name=PF3D7_1139300-D1_PF3D7_0106400+;Alias=;ID=PF3D7_1139300-D1-8-PF3D7_0106400;pvalue=0.00236;sequence=AGAATA;
PF3D7_0106400	fimo	nucleotide_motif	7	12	24.6	+	.	Name=PF3D7_1139300-D1_PF3D7_0106400+;Alias=;ID=PF3D7_1139300-D1-9-PF3D7_0106400;pvalue=0.00343;sequence=AGAAAA;
PF3D7_0106400	fimo	nucleotide_motif	181	186	24.6	+	.	Name=PF3D7_1139300-D1_PF3D7_0106400+;Alias=;ID=PF3D7_1139300-D1-10-PF3D7_0106400;pvalue=0.00343;sequence=AGAAAA;
PF3D7_0106400	fimo	nucleotide_motif	992	997	24.6	+	.	Name=PF3D7_1139300-D1_PF3D7_0106400+;Alias=;ID=PF3D7_1139300-D1-11-PF3D7_0106400;pvalue=0.00343;sequence=AGAAAA;
PF3D7_0106400	fimo	nucleotide_motif	229	234	24.6	-	.	Name=PF3D7_1139300-D1_PF3D7_0106400-;Alias=;ID=PF3D7_1139300-D1-12-PF3D7_0106400;pvalue=0.00343;sequence=AGAAAA;
PF3D7_0106400	fimo	nucleotide_motif	338	343	24.6	-	.	Name=PF3D7_1139300-D1_PF3D7_0106400-;Alias=;ID=PF3D7_1139300-D1-13-PF3D7_0106400;pvalue=0.00343;sequence=AGAAAA;
PF3D7_0106400	fimo	nucleotide_motif	378	383	24.6	-	.	Name=PF3D7_1139300-D1_PF3D7_0106400-;Alias=;ID=PF3D7_1139300-D1-14-PF3D7_0106400;pvalue=0.00343;sequence=AGAAAA;
PF3D7_0106400	fimo	nucleotide_motif	485	490	24.6	+	.	Name=PF3D7_1139300-D1_PF3D7_0106400+;Alias=;ID=PF3D7_1139300-D1-15-PF3D7_0106400;pvalue=0.00343;sequence=GGCACA;
PF3D7_0106400	fimo	nucleotide_motif	185	190	23.5	+	.	Name=PF3D7_1139300-D1_PF3D7_0106400+;Alias=;ID=PF3D7_1139300-D1-16-PF3D7_0106400;pvalue=0.0045;sequence=AAAACA;
PF3D7_0106400	fimo	nucleotide_motif	451	456	23.5	+	.	Name=PF3D7_1139300-D1_PF3D7_0106400+;Alias=;ID=PF3D7_1139300-D1-17-PF3D7_0106400;pvalue=0.0045;sequence=AAAACA;
PF3D7_0106400	fimo	nucleotide_motif	326	331	23.4	+	.	Name=PF3D7_1139300-D1_PF3D7_0106400+;Alias=;ID=PF3D7_1139300-D1-18-PF3D7_0106400;pvalue=0.00453;sequence=ACAACG;
PF3D7_0106500	fimo	nucleotide_motif	217	222	36.9	+	.	Name=PF3D7_1139300-D1_PF3D7_0106500+;Alias=;ID=PF3D7_1139300-D1-1-PF3D7_0106500;pvalue=0.000205;sequence=AGCACA;
PF3D7_0106500	fimo	nucleotide_motif	728	733	36.9	+	.	Name=PF3D7_1139300-D1_PF3D7_0106500+;Alias=;ID=PF3D7_1139300-D1-2-PF3D7_0106500;pvalue=0.000205;sequence=AGCACA;
PF3D7_0106500	fimo	nucleotide_motif	215	220	34.9	+	.	Name=PF3D7_1139300-D1_PF3D7_0106500+;Alias=;ID=PF3D7_1139300-D1-3-PF3D7_0106500;pvalue=0.000326;sequence=AGAGCA;
PF3D7_0106500	fimo	nucleotide_motif	586	591	29.3	-	.	Name=PF3D7_1139300-D1_PF3D7_0106500-;Alias=;ID=PF3D7_1139300-D1-4-PF3D7_0106500;pvalue=0.00118;sequence=AGAAGA;
PF3D7_0106500	fimo	nucleotide_motif	34	39	26.3	-	.	Name=PF3D7_1139300-D1_PF3D7_0106500-;Alias=;ID=PF3D7_1139300-D1-5-PF3D7_0106500;pvalue=0.00236;sequence=AGAATA;
PF3D7_0106500	fimo	nucleotide_motif	84	89	26.3	+	.	Name=PF3D7_1139300-D1_PF3D7_0106500+;Alias=;ID=PF3D7_1139300-D1-6-PF3D7_0106500;pvalue=0.00236;sequence=AGAATA;
PF3D7_0106500	fimo	nucleotide_motif	158	163	26.3	+	.	Name=PF3D7_1139300-D1_PF3D7_0106500+;Alias=;ID=PF3D7_1139300-D1-7-PF3D7_0106500;pvalue=0.00236;sequence=AGAATA;
PF3D7_0106500	fimo	nucleotide_motif	542	547	26.3	+	.	Name=PF3D7_1139300-D1_PF3D7_0106500+;Alias=;ID=PF3D7_1139300-D1-8-PF3D7_0106500;pvalue=0.00236;sequence=AGAATA;
PF3D7_0106500	fimo	nucleotide_motif	15	20	24.6	+	.	Name=PF3D7_1139300-D1_PF3D7_0106500+;Alias=;ID=PF3D7_1139300-D1-9-PF3D7_0106500;pvalue=0.00343;sequence=AGAAAA;
PF3D7_0106500	fimo	nucleotide_motif	134	139	24.6	+	.	Name=PF3D7_1139300-D1_PF3D7_0106500+;Alias=;ID=PF3D7_1139300-D1-10-PF3D7_0106500;pvalue=0.00343;sequence=AGAAAA;
PF3D7_0106500	fimo	nucleotide_motif	139	144	24.6	+	.	Name=PF3D7_1139300-D1_PF3D7_0106500+;Alias=;ID=PF3D7_1139300-D1-11-PF3D7_0106500;pvalue=0.00343;sequence=AGAAAA;
PF3D7_0106500	fimo	nucleotide_motif	145	150	24.6	+	.	Name=PF3D7_1139300-D1_PF3D7_0106500+;Alias=;ID=PF3D7_1139300-D1-12-PF3D7_0106500;pvalue=0.00343;sequence=AGAAAA;
PF3D7_0106500	fimo	nucleotide_motif	167	172	24.6	+	.	Name=PF3D7_1139300-D1_PF3D7_0106500+;Alias=;ID=PF3D7_1139300-D1-13-PF3D7_0106500;pvalue=0.00343;sequence=AGAAAA;
PF3D7_0106500	fimo	nucleotide_motif	228	233	24.6	-	.	Name=PF3D7_1139300-D1_PF3D7_0106500-;Alias=;ID=PF3D7_1139300-D1-14-PF3D7_0106500;pvalue=0.00343;sequence=AGAAAA;
PF3D7_0106500	fimo	nucleotide_motif	427	432	24.6	-	.	Name=PF3D7_1139300-D1_PF3D7_0106500-;Alias=;ID=PF3D7_1139300-D1-15-PF3D7_0106500;pvalue=0.00343;sequence=AGAAAA;
PF3D7_0106500	fimo	nucleotide_motif	448	453	24.6	-	.	Name=PF3D7_1139300-D1_PF3D7_0106500-;Alias=;ID=PF3D7_1139300-D1-16-PF3D7_0106500;pvalue=0.00343;sequence=AGAAAA;
PF3D7_0106500	fimo	nucleotide_motif	100	105	23.5	+	.	Name=PF3D7_1139300-D1_PF3D7_0106500+;Alias=;ID=PF3D7_1139300-D1-17-PF3D7_0106500;pvalue=0.0045;sequence=AAAACA;
PF3D7_0106500	fimo	nucleotide_motif	115	120	23.5	+	.	Name=PF3D7_1139300-D1_PF3D7_0106500+;Alias=;ID=PF3D7_1139300-D1-18-PF3D7_0106500;pvalue=0.0045;sequence=AAAACA;
PF3D7_0106500	fimo	nucleotide_motif	365	370	23.5	-	.	Name=PF3D7_1139300-D1_PF3D7_0106500-;Alias=;ID=PF3D7_1139300-D1-19-PF3D7_0106500;pvalue=0.0045;sequence=AAAACA;
PF3D7_0106500	fimo	nucleotide_motif	842	847	23.5	-	.	Name=PF3D7_1139300-D1_PF3D7_0106500-;Alias=;ID=PF3D7_1139300-D1-20-PF3D7_0106500;pvalue=0.0045;sequence=AAAACA;
PF3D7_0106600	fimo	nucleotide_motif	728	733	38	+	.	Name=PF3D7_1139300-D1_PF3D7_0106600+;Alias=;ID=PF3D7_1139300-D1-1-PF3D7_0106600;pvalue=0.000157;sequence=AGAACA;
PF3D7_0106600	fimo	nucleotide_motif	551	556	36.9	+	.	Name=PF3D7_1139300-D1_PF3D7_0106600+;Alias=;ID=PF3D7_1139300-D1-2-PF3D7_0106600;pvalue=0.000205;sequence=AGCACA;
PF3D7_0106600	fimo	nucleotide_motif	618	623	34.9	-	.	Name=PF3D7_1139300-D1_PF3D7_0106600-;Alias=;ID=PF3D7_1139300-D1-3-PF3D7_0106600;pvalue=0.000326;sequence=AGACCA;
PF3D7_0106600	fimo	nucleotide_motif	924	929	32.9	-	.	Name=PF3D7_1139300-D1_PF3D7_0106600-;Alias=;ID=PF3D7_1139300-D1-4-PF3D7_0106600;pvalue=0.00051;sequence=AGATCA;
PF3D7_0106600	fimo	nucleotide_motif	753	758	30.8	-	.	Name=PF3D7_1139300-D1_PF3D7_0106600-;Alias=;ID=PF3D7_1139300-D1-5-PF3D7_0106600;pvalue=0.000839;sequence=AGACCG;
PF3D7_0106600	fimo	nucleotide_motif	79	84	29.3	+	.	Name=PF3D7_1139300-D1_PF3D7_0106600+;Alias=;ID=PF3D7_1139300-D1-6-PF3D7_0106600;pvalue=0.00118;sequence=AGAAGA;
PF3D7_0106600	fimo	nucleotide_motif	373	378	29.3	+	.	Name=PF3D7_1139300-D1_PF3D7_0106600+;Alias=;ID=PF3D7_1139300-D1-7-PF3D7_0106600;pvalue=0.00118;sequence=AGAAGA;
PF3D7_0106600	fimo	nucleotide_motif	16	21	28.7	+	.	Name=PF3D7_1139300-D1_PF3D7_0106600+;Alias=;ID=PF3D7_1139300-D1-8-PF3D7_0106600;pvalue=0.00134;sequence=ACAACA;
PF3D7_0106600	fimo	nucleotide_motif	220	225	26.3	+	.	Name=PF3D7_1139300-D1_PF3D7_0106600+;Alias=;ID=PF3D7_1139300-D1-9-PF3D7_0106600;pvalue=0.00236;sequence=AGAATA;
PF3D7_0106600	fimo	nucleotide_motif	560	565	26.3	-	.	Name=PF3D7_1139300-D1_PF3D7_0106600-;Alias=;ID=PF3D7_1139300-D1-10-PF3D7_0106600;pvalue=0.00236;sequence=AGAATA;
PF3D7_0106600	fimo	nucleotide_motif	696	701	26.3	+	.	Name=PF3D7_1139300-D1_PF3D7_0106600+;Alias=;ID=PF3D7_1139300-D1-11-PF3D7_0106600;pvalue=0.00236;sequence=AGAATA;
PF3D7_0106600	fimo	nucleotide_motif	48	53	24.6	+	.	Name=PF3D7_1139300-D1_PF3D7_0106600+;Alias=;ID=PF3D7_1139300-D1-12-PF3D7_0106600;pvalue=0.00343;sequence=AGAAAA;
PF3D7_0106600	fimo	nucleotide_motif	361	366	24.6	+	.	Name=PF3D7_1139300-D1_PF3D7_0106600+;Alias=;ID=PF3D7_1139300-D1-13-PF3D7_0106600;pvalue=0.00343;sequence=AGAAAA;
PF3D7_0106600	fimo	nucleotide_motif	649	654	23.5	+	.	Name=PF3D7_1139300-D1_PF3D7_0106600+;Alias=;ID=PF3D7_1139300-D1-14-PF3D7_0106600;pvalue=0.0045;sequence=AAAACA;
PF3D7_0106700	fimo	nucleotide_motif	133	138	37.4	-	.	Name=PF3D7_1139300-D1_PF3D7_0106700-;Alias=;ID=PF3D7_1139300-D1-1-PF3D7_0106700;pvalue=0.000181;sequence=AGAACG;
PF3D7_0106700	fimo	nucleotide_motif	831	836	35.6	+	.	Name=PF3D7_1139300-D1_PF3D7_0106700+;Alias=;ID=PF3D7_1139300-D1-2-PF3D7_0106700;pvalue=0.000277;sequence=GGAACA;
PF3D7_0106700	fimo	nucleotide_motif	437	442	28.7	+	.	Name=PF3D7_1139300-D1_PF3D7_0106700+;Alias=;ID=PF3D7_1139300-D1-3-PF3D7_0106700;pvalue=0.00134;sequence=ACAACA;
PF3D7_0106700	fimo	nucleotide_motif	543	548	28.7	-	.	Name=PF3D7_1139300-D1_PF3D7_0106700-;Alias=;ID=PF3D7_1139300-D1-4-PF3D7_0106700;pvalue=0.00134;sequence=ACAACA;
PF3D7_0106700	fimo	nucleotide_motif	21	26	26.3	-	.	Name=PF3D7_1139300-D1_PF3D7_0106700-;Alias=;ID=PF3D7_1139300-D1-5-PF3D7_0106700;pvalue=0.00236;sequence=AGAATA;
PF3D7_0106700	fimo	nucleotide_motif	261	266	24.6	+	.	Name=PF3D7_1139300-D1_PF3D7_0106700+;Alias=;ID=PF3D7_1139300-D1-6-PF3D7_0106700;pvalue=0.00343;sequence=AGAAAA;
PF3D7_0106700	fimo	nucleotide_motif	473	478	24.6	+	.	Name=PF3D7_1139300-D1_PF3D7_0106700+;Alias=;ID=PF3D7_1139300-D1-7-PF3D7_0106700;pvalue=0.00343;sequence=AGAAAA;
PF3D7_0106700	fimo	nucleotide_motif	426	431	24.6	-	.	Name=PF3D7_1139300-D1_PF3D7_0106700-;Alias=;ID=PF3D7_1139300-D1-8-PF3D7_0106700;pvalue=0.00343;sequence=AGAAAA;
PF3D7_0106700	fimo	nucleotide_motif	760	765	24.6	-	.	Name=PF3D7_1139300-D1_PF3D7_0106700-;Alias=;ID=PF3D7_1139300-D1-9-PF3D7_0106700;pvalue=0.00343;sequence=AGAAAA;
PF3D7_0106800	fimo	nucleotide_motif	75	80	36.4	+	.	Name=PF3D7_1139300-D1_PF3D7_0106800+;Alias=;ID=PF3D7_1139300-D1-1-PF3D7_0106800;pvalue=0.000229;sequence=AGAACC;
PF3D7_0106800	fimo	nucleotide_motif	515	520	36	-	.	Name=PF3D7_1139300-D1_PF3D7_0106800-;Alias=;ID=PF3D7_1139300-D1-2-PF3D7_0106800;pvalue=0.000253;sequence=AGGACA;
PF3D7_0106800	fimo	nucleotide_motif	987	992	34.6	+	.	Name=PF3D7_1139300-D1_PF3D7_0106800+;Alias=;ID=PF3D7_1139300-D1-3-PF3D7_0106800;pvalue=0.00035;sequence=CGAACA;
PF3D7_0106800	fimo	nucleotide_motif	180	185	29.3	-	.	Name=PF3D7_1139300-D1_PF3D7_0106800-;Alias=;ID=PF3D7_1139300-D1-4-PF3D7_0106800;pvalue=0.00118;sequence=AGAAGA;
PF3D7_0106800	fimo	nucleotide_motif	297	302	29.3	-	.	Name=PF3D7_1139300-D1_PF3D7_0106800-;Alias=;ID=PF3D7_1139300-D1-5-PF3D7_0106800;pvalue=0.00118;sequence=AGAAGA;
PF3D7_0106800	fimo	nucleotide_motif	512	517	28.7	-	.	Name=PF3D7_1139300-D1_PF3D7_0106800-;Alias=;ID=PF3D7_1139300-D1-6-PF3D7_0106800;pvalue=0.00134;sequence=ACAACA;
PF3D7_0106800	fimo	nucleotide_motif	294	299	26.3	-	.	Name=PF3D7_1139300-D1_PF3D7_0106800-;Alias=;ID=PF3D7_1139300-D1-7-PF3D7_0106800;pvalue=0.00236;sequence=AGAATA;
PF3D7_0106800	fimo	nucleotide_motif	526	531	24.6	+	.	Name=PF3D7_1139300-D1_PF3D7_0106800+;Alias=;ID=PF3D7_1139300-D1-8-PF3D7_0106800;pvalue=0.00343;sequence=AGAAAA;
PF3D7_0106800	fimo	nucleotide_motif	676	681	24.6	-	.	Name=PF3D7_1139300-D1_PF3D7_0106800-;Alias=;ID=PF3D7_1139300-D1-9-PF3D7_0106800;pvalue=0.00343;sequence=AGAAAA;
PF3D7_0106800	fimo	nucleotide_motif	826	831	24.6	-	.	Name=PF3D7_1139300-D1_PF3D7_0106800-;Alias=;ID=PF3D7_1139300-D1-10-PF3D7_0106800;pvalue=0.00343;sequence=AGAAAA;
PF3D7_0106800	fimo	nucleotide_motif	654	659	24.6	-	.	Name=PF3D7_1139300-D1_PF3D7_0106800-;Alias=;ID=PF3D7_1139300-D1-11-PF3D7_0106800;pvalue=0.00348;sequence=AGAAGG;
PF3D7_0106800	fimo	nucleotide_motif	690	695	23.5	-	.	Name=PF3D7_1139300-D1_PF3D7_0106800-;Alias=;ID=PF3D7_1139300-D1-12-PF3D7_0106800;pvalue=0.0045;sequence=AAAACA;
PF3D7_0106900	fimo	nucleotide_motif	395	400	32.9	+	.	Name=PF3D7_1139300-D1_PF3D7_0106900+;Alias=;ID=PF3D7_1139300-D1-1-PF3D7_0106900;pvalue=0.000514;sequence=AGGACG;
PF3D7_0106900	fimo	nucleotide_motif	56	61	28.7	-	.	Name=PF3D7_1139300-D1_PF3D7_0106900-;Alias=;ID=PF3D7_1139300-D1-2-PF3D7_0106900;pvalue=0.00134;sequence=ACAACA;
PF3D7_0106900	fimo	nucleotide_motif	176	181	28.7	-	.	Name=PF3D7_1139300-D1_PF3D7_0106900-;Alias=;ID=PF3D7_1139300-D1-3-PF3D7_0106900;pvalue=0.00134;sequence=ACAACA;
PF3D7_0106900	fimo	nucleotide_motif	667	672	28.7	+	.	Name=PF3D7_1139300-D1_PF3D7_0106900+;Alias=;ID=PF3D7_1139300-D1-4-PF3D7_0106900;pvalue=0.00134;sequence=ACAACA;
PF3D7_0106900	fimo	nucleotide_motif	33	38	26.3	-	.	Name=PF3D7_1139300-D1_PF3D7_0106900-;Alias=;ID=PF3D7_1139300-D1-5-PF3D7_0106900;pvalue=0.00236;sequence=AGAATA;
PF3D7_0106900	fimo	nucleotide_motif	521	526	26.3	+	.	Name=PF3D7_1139300-D1_PF3D7_0106900+;Alias=;ID=PF3D7_1139300-D1-6-PF3D7_0106900;pvalue=0.00236;sequence=AGAATA;
PF3D7_0106900	fimo	nucleotide_motif	650	655	26.3	+	.	Name=PF3D7_1139300-D1_PF3D7_0106900+;Alias=;ID=PF3D7_1139300-D1-7-PF3D7_0106900;pvalue=0.00236;sequence=AGAATA;
PF3D7_0106900	fimo	nucleotide_motif	360	365	24.6	+	.	Name=PF3D7_1139300-D1_PF3D7_0106900+;Alias=;ID=PF3D7_1139300-D1-8-PF3D7_0106900;pvalue=0.00343;sequence=AGAAAA;
PF3D7_0106900	fimo	nucleotide_motif	776	781	24.6	+	.	Name=PF3D7_1139300-D1_PF3D7_0106900+;Alias=;ID=PF3D7_1139300-D1-9-PF3D7_0106900;pvalue=0.00343;sequence=AGAAAA;
PF3D7_0106900	fimo	nucleotide_motif	782	787	24.6	+	.	Name=PF3D7_1139300-D1_PF3D7_0106900+;Alias=;ID=PF3D7_1139300-D1-10-PF3D7_0106900;pvalue=0.00343;sequence=AGAAAA;
PF3D7_0106900	fimo	nucleotide_motif	138	143	24.6	-	.	Name=PF3D7_1139300-D1_PF3D7_0106900-;Alias=;ID=PF3D7_1139300-D1-11-PF3D7_0106900;pvalue=0.00343;sequence=AGAAAA;
PF3D7_0106900	fimo	nucleotide_motif	153	158	24.6	-	.	Name=PF3D7_1139300-D1_PF3D7_0106900-;Alias=;ID=PF3D7_1139300-D1-12-PF3D7_0106900;pvalue=0.00343;sequence=AGAAAA;
PF3D7_0106900	fimo	nucleotide_motif	246	251	24.6	-	.	Name=PF3D7_1139300-D1_PF3D7_0106900-;Alias=;ID=PF3D7_1139300-D1-13-PF3D7_0106900;pvalue=0.00343;sequence=AGAAAA;
PF3D7_0106900	fimo	nucleotide_motif	446	451	24.6	-	.	Name=PF3D7_1139300-D1_PF3D7_0106900-;Alias=;ID=PF3D7_1139300-D1-14-PF3D7_0106900;pvalue=0.00343;sequence=AGAAAA;
PF3D7_0106900	fimo	nucleotide_motif	482	487	24.6	-	.	Name=PF3D7_1139300-D1_PF3D7_0106900-;Alias=;ID=PF3D7_1139300-D1-15-PF3D7_0106900;pvalue=0.00343;sequence=AGAAAA;
PF3D7_0106900	fimo	nucleotide_motif	110	115	23.5	-	.	Name=PF3D7_1139300-D1_PF3D7_0106900-;Alias=;ID=PF3D7_1139300-D1-16-PF3D7_0106900;pvalue=0.0045;sequence=AAAACA;
PF3D7_0106900	fimo	nucleotide_motif	645	650	23.5	+	.	Name=PF3D7_1139300-D1_PF3D7_0106900+;Alias=;ID=PF3D7_1139300-D1-17-PF3D7_0106900;pvalue=0.0045;sequence=AAAACA;
PF3D7_0106900	fimo	nucleotide_motif	501	506	23.2	-	.	Name=PF3D7_1139300-D1_PF3D7_0106900-;Alias=;ID=PF3D7_1139300-D1-18-PF3D7_0106900;pvalue=0.00474;sequence=AGAATG;
PF3D7_0106900	fimo	nucleotide_motif	940	945	23.2	+	.	Name=PF3D7_1139300-D1_PF3D7_0106900+;Alias=;ID=PF3D7_1139300-D1-19-PF3D7_0106900;pvalue=0.00474;sequence=AGAATG;
PF3D7_0107000	fimo	nucleotide_motif	200	205	38	-	.	Name=PF3D7_1139300-D1_PF3D7_0107000-;Alias=;ID=PF3D7_1139300-D1-1-PF3D7_0107000;pvalue=0.000157;sequence=AGAACA;
PF3D7_0107000	fimo	nucleotide_motif	656	661	34.9	+	.	Name=PF3D7_1139300-D1_PF3D7_0107000+;Alias=;ID=PF3D7_1139300-D1-2-PF3D7_0107000;pvalue=0.000326;sequence=AGAGCA;
PF3D7_0107000	fimo	nucleotide_motif	589	594	29.3	+	.	Name=PF3D7_1139300-D1_PF3D7_0107000+;Alias=;ID=PF3D7_1139300-D1-3-PF3D7_0107000;pvalue=0.00118;sequence=AGAAGA;
PF3D7_0107000	fimo	nucleotide_motif	766	771	29.3	+	.	Name=PF3D7_1139300-D1_PF3D7_0107000+;Alias=;ID=PF3D7_1139300-D1-4-PF3D7_0107000;pvalue=0.00118;sequence=AGAAGA;
PF3D7_0107000	fimo	nucleotide_motif	383	388	26.3	+	.	Name=PF3D7_1139300-D1_PF3D7_0107000+;Alias=;ID=PF3D7_1139300-D1-5-PF3D7_0107000;pvalue=0.00236;sequence=AGAATA;
PF3D7_0107000	fimo	nucleotide_motif	556	561	26.3	-	.	Name=PF3D7_1139300-D1_PF3D7_0107000-;Alias=;ID=PF3D7_1139300-D1-6-PF3D7_0107000;pvalue=0.00236;sequence=AGAATA;
PF3D7_0107000	fimo	nucleotide_motif	592	597	26.3	+	.	Name=PF3D7_1139300-D1_PF3D7_0107000+;Alias=;ID=PF3D7_1139300-D1-7-PF3D7_0107000;pvalue=0.00236;sequence=AGAATA;
PF3D7_0107000	fimo	nucleotide_motif	859	864	26.3	+	.	Name=PF3D7_1139300-D1_PF3D7_0107000+;Alias=;ID=PF3D7_1139300-D1-8-PF3D7_0107000;pvalue=0.00236;sequence=AGAATA;
PF3D7_0107000	fimo	nucleotide_motif	881	886	26.3	+	.	Name=PF3D7_1139300-D1_PF3D7_0107000+;Alias=;ID=PF3D7_1139300-D1-9-PF3D7_0107000;pvalue=0.00236;sequence=AGAATA;
PF3D7_0107000	fimo	nucleotide_motif	755	760	24.6	+	.	Name=PF3D7_1139300-D1_PF3D7_0107000+;Alias=;ID=PF3D7_1139300-D1-10-PF3D7_0107000;pvalue=0.00343;sequence=AGAAAA;
PF3D7_0107000	fimo	nucleotide_motif	972	977	24.6	-	.	Name=PF3D7_1139300-D1_PF3D7_0107000-;Alias=;ID=PF3D7_1139300-D1-11-PF3D7_0107000;pvalue=0.00343;sequence=AGAAAA;
PF3D7_0107000	fimo	nucleotide_motif	807	812	23.5	+	.	Name=PF3D7_1139300-D1_PF3D7_0107000+;Alias=;ID=PF3D7_1139300-D1-12-PF3D7_0107000;pvalue=0.0045;sequence=AAAACA;
PF3D7_0107000	fimo	nucleotide_motif	28	33	23.2	-	.	Name=PF3D7_1139300-D1_PF3D7_0107000-;Alias=;ID=PF3D7_1139300-D1-13-PF3D7_0107000;pvalue=0.00474;sequence=AGAATG;
PF3D7_0107100	fimo	nucleotide_motif	600	605	38	+	.	Name=PF3D7_1139300-D1_PF3D7_0107100+;Alias=;ID=PF3D7_1139300-D1-1-PF3D7_0107100;pvalue=0.000157;sequence=AGAACA;
PF3D7_0107100	fimo	nucleotide_motif	730	735	36.4	-	.	Name=PF3D7_1139300-D1_PF3D7_0107100-;Alias=;ID=PF3D7_1139300-D1-2-PF3D7_0107100;pvalue=0.000229;sequence=AGAACC;
PF3D7_0107100	fimo	nucleotide_motif	538	543	35.6	-	.	Name=PF3D7_1139300-D1_PF3D7_0107100-;Alias=;ID=PF3D7_1139300-D1-3-PF3D7_0107100;pvalue=0.000277;sequence=GGAACA;
PF3D7_0107100	fimo	nucleotide_motif	675	680	31.7	+	.	Name=PF3D7_1139300-D1_PF3D7_0107100+;Alias=;ID=PF3D7_1139300-D1-4-PF3D7_0107100;pvalue=0.000675;sequence=AGTACA;
PF3D7_0107100	fimo	nucleotide_motif	212	217	30.8	-	.	Name=PF3D7_1139300-D1_PF3D7_0107100-;Alias=;ID=PF3D7_1139300-D1-5-PF3D7_0107100;pvalue=0.000839;sequence=TGAACA;
PF3D7_0107100	fimo	nucleotide_motif	331	336	30.8	-	.	Name=PF3D7_1139300-D1_PF3D7_0107100-;Alias=;ID=PF3D7_1139300-D1-6-PF3D7_0107100;pvalue=0.000839;sequence=TGAACA;
PF3D7_0107100	fimo	nucleotide_motif	455	460	30.6	-	.	Name=PF3D7_1139300-D1_PF3D7_0107100-;Alias=;ID=PF3D7_1139300-D1-7-PF3D7_0107100;pvalue=0.000867;sequence=AGATCG;
PF3D7_0107100	fimo	nucleotide_motif	175	180	28.7	+	.	Name=PF3D7_1139300-D1_PF3D7_0107100+;Alias=;ID=PF3D7_1139300-D1-8-PF3D7_0107100;pvalue=0.00134;sequence=ACAACA;
PF3D7_0107100	fimo	nucleotide_motif	587	592	28.7	+	.	Name=PF3D7_1139300-D1_PF3D7_0107100+;Alias=;ID=PF3D7_1139300-D1-9-PF3D7_0107100;pvalue=0.00134;sequence=ACAACA;
PF3D7_0107100	fimo	nucleotide_motif	7	12	24.6	-	.	Name=PF3D7_1139300-D1_PF3D7_0107100-;Alias=;ID=PF3D7_1139300-D1-10-PF3D7_0107100;pvalue=0.00343;sequence=AGAAAA;
PF3D7_0107100	fimo	nucleotide_motif	30	35	24.6	-	.	Name=PF3D7_1139300-D1_PF3D7_0107100-;Alias=;ID=PF3D7_1139300-D1-11-PF3D7_0107100;pvalue=0.00343;sequence=AGAAAA;
PF3D7_0107100	fimo	nucleotide_motif	497	502	24.6	-	.	Name=PF3D7_1139300-D1_PF3D7_0107100-;Alias=;ID=PF3D7_1139300-D1-12-PF3D7_0107100;pvalue=0.00343;sequence=AGAAAA;
PF3D7_0107100	fimo	nucleotide_motif	4	9	23.5	-	.	Name=PF3D7_1139300-D1_PF3D7_0107100-;Alias=;ID=PF3D7_1139300-D1-13-PF3D7_0107100;pvalue=0.0045;sequence=AAAACA;
PF3D7_0107200	fimo	nucleotide_motif	966	971	38	-	.	Name=PF3D7_1139300-D1_PF3D7_0107200-;Alias=;ID=PF3D7_1139300-D1-1-PF3D7_0107200;pvalue=0.000157;sequence=AGAACA;
PF3D7_0107200	fimo	nucleotide_motif	836	841	36.4	+	.	Name=PF3D7_1139300-D1_PF3D7_0107200+;Alias=;ID=PF3D7_1139300-D1-2-PF3D7_0107200;pvalue=0.000229;sequence=AGAACC;
PF3D7_0107200	fimo	nucleotide_motif	515	520	31.7	-	.	Name=PF3D7_1139300-D1_PF3D7_0107200-;Alias=;ID=PF3D7_1139300-D1-3-PF3D7_0107200;pvalue=0.000675;sequence=AGTACA;
PF3D7_0107200	fimo	nucleotide_motif	891	896	31.7	-	.	Name=PF3D7_1139300-D1_PF3D7_0107200-;Alias=;ID=PF3D7_1139300-D1-4-PF3D7_0107200;pvalue=0.000675;sequence=AGTACA;
PF3D7_0107200	fimo	nucleotide_motif	210	215	29.3	-	.	Name=PF3D7_1139300-D1_PF3D7_0107200-;Alias=;ID=PF3D7_1139300-D1-5-PF3D7_0107200;pvalue=0.00118;sequence=AGAAGA;
PF3D7_0107200	fimo	nucleotide_motif	979	984	28.7	-	.	Name=PF3D7_1139300-D1_PF3D7_0107200-;Alias=;ID=PF3D7_1139300-D1-6-PF3D7_0107200;pvalue=0.00134;sequence=ACAACA;
PF3D7_0107200	fimo	nucleotide_motif	3	8	26.3	-	.	Name=PF3D7_1139300-D1_PF3D7_0107200-;Alias=;ID=PF3D7_1139300-D1-7-PF3D7_0107200;pvalue=0.00236;sequence=AGAATA;
PF3D7_0107200	fimo	nucleotide_motif	93	98	26.3	-	.	Name=PF3D7_1139300-D1_PF3D7_0107200-;Alias=;ID=PF3D7_1139300-D1-8-PF3D7_0107200;pvalue=0.00236;sequence=AGAATA;
PF3D7_0107200	fimo	nucleotide_motif	195	200	26.3	-	.	Name=PF3D7_1139300-D1_PF3D7_0107200-;Alias=;ID=PF3D7_1139300-D1-9-PF3D7_0107200;pvalue=0.00236;sequence=AGAATA;
PF3D7_0107200	fimo	nucleotide_motif	207	212	26.3	-	.	Name=PF3D7_1139300-D1_PF3D7_0107200-;Alias=;ID=PF3D7_1139300-D1-10-PF3D7_0107200;pvalue=0.00236;sequence=AGAATA;
PF3D7_0107200	fimo	nucleotide_motif	453	458	24.6	-	.	Name=PF3D7_1139300-D1_PF3D7_0107200-;Alias=;ID=PF3D7_1139300-D1-11-PF3D7_0107200;pvalue=0.00348;sequence=AGAAGG;
PF3D7_0107300	fimo	nucleotide_motif	250	255	38	-	.	Name=PF3D7_1139300-D1_PF3D7_0107300-;Alias=;ID=PF3D7_1139300-D1-1-PF3D7_0107300;pvalue=0.000157;sequence=AGAACA;
PF3D7_0107300	fimo	nucleotide_motif	680	685	32.9	-	.	Name=PF3D7_1139300-D1_PF3D7_0107300-;Alias=;ID=PF3D7_1139300-D1-2-PF3D7_0107300;pvalue=0.000518;sequence=GGAACG;
PF3D7_0107300	fimo	nucleotide_motif	588	593	31.7	+	.	Name=PF3D7_1139300-D1_PF3D7_0107300+;Alias=;ID=PF3D7_1139300-D1-3-PF3D7_0107300;pvalue=0.000675;sequence=AGTACA;
PF3D7_0107300	fimo	nucleotide_motif	44	49	28.7	+	.	Name=PF3D7_1139300-D1_PF3D7_0107300+;Alias=;ID=PF3D7_1139300-D1-4-PF3D7_0107300;pvalue=0.00134;sequence=ACAACA;
PF3D7_0107300	fimo	nucleotide_motif	47	52	28.7	+	.	Name=PF3D7_1139300-D1_PF3D7_0107300+;Alias=;ID=PF3D7_1139300-D1-5-PF3D7_0107300;pvalue=0.00134;sequence=ACAACA;
PF3D7_0107300	fimo	nucleotide_motif	670	675	24.6	+	.	Name=PF3D7_1139300-D1_PF3D7_0107300+;Alias=;ID=PF3D7_1139300-D1-6-PF3D7_0107300;pvalue=0.00343;sequence=AGAAAA;
PF3D7_0107300	fimo	nucleotide_motif	71	76	23.5	-	.	Name=PF3D7_1139300-D1_PF3D7_0107300-;Alias=;ID=PF3D7_1139300-D1-7-PF3D7_0107300;pvalue=0.0045;sequence=AAAACA;
PF3D7_0107300	fimo	nucleotide_motif	301	306	23.5	+	.	Name=PF3D7_1139300-D1_PF3D7_0107300+;Alias=;ID=PF3D7_1139300-D1-8-PF3D7_0107300;pvalue=0.0045;sequence=AAAACA;
PF3D7_0107300	fimo	nucleotide_motif	414	419	23.5	+	.	Name=PF3D7_1139300-D1_PF3D7_0107300+;Alias=;ID=PF3D7_1139300-D1-9-PF3D7_0107300;pvalue=0.0045;sequence=AAAACA;
PF3D7_0107300	fimo	nucleotide_motif	494	499	23.5	+	.	Name=PF3D7_1139300-D1_PF3D7_0107300+;Alias=;ID=PF3D7_1139300-D1-10-PF3D7_0107300;pvalue=0.0045;sequence=AAAACA;
PF3D7_0107300	fimo	nucleotide_motif	226	231	23.4	-	.	Name=PF3D7_1139300-D1_PF3D7_0107300-;Alias=;ID=PF3D7_1139300-D1-11-PF3D7_0107300;pvalue=0.00453;sequence=ACAACG;
PF3D7_0107400	fimo	nucleotide_motif	43	48	30.8	+	.	Name=PF3D7_1139300-D1_PF3D7_0107400+;Alias=;ID=PF3D7_1139300-D1-1-PF3D7_0107400;pvalue=0.000839;sequence=TGAACA;
PF3D7_0107400	fimo	nucleotide_motif	163	168	29.9	+	.	Name=PF3D7_1139300-D1_PF3D7_0107400+;Alias=;ID=PF3D7_1139300-D1-2-PF3D7_0107400;pvalue=0.00102;sequence=AGAACT;
PF3D7_0107400	fimo	nucleotide_motif	458	463	24.6	+	.	Name=PF3D7_1139300-D1_PF3D7_0107400+;Alias=;ID=PF3D7_1139300-D1-3-PF3D7_0107400;pvalue=0.00343;sequence=AGAAAA;
PF3D7_0107400	fimo	nucleotide_motif	149	154	24.6	-	.	Name=PF3D7_1139300-D1_PF3D7_0107400-;Alias=;ID=PF3D7_1139300-D1-4-PF3D7_0107400;pvalue=0.00343;sequence=AGAAAA;
PF3D7_0107400	fimo	nucleotide_motif	204	209	24.6	-	.	Name=PF3D7_1139300-D1_PF3D7_0107400-;Alias=;ID=PF3D7_1139300-D1-5-PF3D7_0107400;pvalue=0.00343;sequence=AGAAAA;
PF3D7_0107400	fimo	nucleotide_motif	575	580	24.6	-	.	Name=PF3D7_1139300-D1_PF3D7_0107400-;Alias=;ID=PF3D7_1139300-D1-6-PF3D7_0107400;pvalue=0.00343;sequence=AGAAAA;
PF3D7_0107400	fimo	nucleotide_motif	31	36	23.5	-	.	Name=PF3D7_1139300-D1_PF3D7_0107400-;Alias=;ID=PF3D7_1139300-D1-7-PF3D7_0107400;pvalue=0.0045;sequence=AAAACA;
PF3D7_0107400	fimo	nucleotide_motif	140	145	23.4	-	.	Name=PF3D7_1139300-D1_PF3D7_0107400-;Alias=;ID=PF3D7_1139300-D1-8-PF3D7_0107400;pvalue=0.00453;sequence=GGGACA;
PF3D7_0107400	fimo	nucleotide_motif	838	843	23.2	+	.	Name=PF3D7_1139300-D1_PF3D7_0107400+;Alias=;ID=PF3D7_1139300-D1-9-PF3D7_0107400;pvalue=0.00474;sequence=AGAATG;
PF3D7_0107500	fimo	nucleotide_motif	976	981	31.7	-	.	Name=PF3D7_1139300-D1_PF3D7_0107500-;Alias=;ID=PF3D7_1139300-D1-1-PF3D7_0107500;pvalue=0.000675;sequence=AGTACA;
PF3D7_0107500	fimo	nucleotide_motif	938	943	30.8	-	.	Name=PF3D7_1139300-D1_PF3D7_0107500-;Alias=;ID=PF3D7_1139300-D1-2-PF3D7_0107500;pvalue=0.000839;sequence=TGAACA;
PF3D7_0107500	fimo	nucleotide_motif	935	940	28.7	-	.	Name=PF3D7_1139300-D1_PF3D7_0107500-;Alias=;ID=PF3D7_1139300-D1-3-PF3D7_0107500;pvalue=0.00134;sequence=ACAACA;
PF3D7_0107500	fimo	nucleotide_motif	415	420	26.3	+	.	Name=PF3D7_1139300-D1_PF3D7_0107500+;Alias=;ID=PF3D7_1139300-D1-4-PF3D7_0107500;pvalue=0.00236;sequence=AGAATA;
PF3D7_0107500	fimo	nucleotide_motif	596	601	26.3	-	.	Name=PF3D7_1139300-D1_PF3D7_0107500-;Alias=;ID=PF3D7_1139300-D1-5-PF3D7_0107500;pvalue=0.00236;sequence=AGAATA;
PF3D7_0107500	fimo	nucleotide_motif	967	972	26.3	+	.	Name=PF3D7_1139300-D1_PF3D7_0107500+;Alias=;ID=PF3D7_1139300-D1-6-PF3D7_0107500;pvalue=0.00236;sequence=AGAATA;
PF3D7_0107500	fimo	nucleotide_motif	143	148	24.6	+	.	Name=PF3D7_1139300-D1_PF3D7_0107500+;Alias=;ID=PF3D7_1139300-D1-7-PF3D7_0107500;pvalue=0.00343;sequence=AGAAAA;
PF3D7_0107500	fimo	nucleotide_motif	985	990	24.6	+	.	Name=PF3D7_1139300-D1_PF3D7_0107500+;Alias=;ID=PF3D7_1139300-D1-8-PF3D7_0107500;pvalue=0.00343;sequence=AGAAAA;
PF3D7_0107500	fimo	nucleotide_motif	34	39	24.6	-	.	Name=PF3D7_1139300-D1_PF3D7_0107500-;Alias=;ID=PF3D7_1139300-D1-9-PF3D7_0107500;pvalue=0.00343;sequence=AGAAAA;
PF3D7_0107500	fimo	nucleotide_motif	683	688	24.6	-	.	Name=PF3D7_1139300-D1_PF3D7_0107500-;Alias=;ID=PF3D7_1139300-D1-10-PF3D7_0107500;pvalue=0.00343;sequence=AGAAAA;
PF3D7_0107500	fimo	nucleotide_motif	798	803	24.6	+	.	Name=PF3D7_1139300-D1_PF3D7_0107500+;Alias=;ID=PF3D7_1139300-D1-11-PF3D7_0107500;pvalue=0.00345;sequence=AGCGCA;
PF3D7_0107500	fimo	nucleotide_motif	513	518	24.6	-	.	Name=PF3D7_1139300-D1_PF3D7_0107500-;Alias=;ID=PF3D7_1139300-D1-12-PF3D7_0107500;pvalue=0.00348;sequence=AGAAGG;
PF3D7_0107500	fimo	nucleotide_motif	281	286	23.5	-	.	Name=PF3D7_1139300-D1_PF3D7_0107500-;Alias=;ID=PF3D7_1139300-D1-13-PF3D7_0107500;pvalue=0.0045;sequence=AAAACA;
PF3D7_0107600	fimo	nucleotide_motif	82	87	38	-	.	Name=PF3D7_1139300-D1_PF3D7_0107600-;Alias=;ID=PF3D7_1139300-D1-1-PF3D7_0107600;pvalue=0.000157;sequence=AGAACA;
PF3D7_0107600	fimo	nucleotide_motif	147	152	38	-	.	Name=PF3D7_1139300-D1_PF3D7_0107600-;Alias=;ID=PF3D7_1139300-D1-2-PF3D7_0107600;pvalue=0.000157;sequence=AGAACA;
PF3D7_0107600	fimo	nucleotide_motif	514	519	38	-	.	Name=PF3D7_1139300-D1_PF3D7_0107600-;Alias=;ID=PF3D7_1139300-D1-3-PF3D7_0107600;pvalue=0.000157;sequence=AGAACA;
PF3D7_0107600	fimo	nucleotide_motif	305	310	34.9	-	.	Name=PF3D7_1139300-D1_PF3D7_0107600-;Alias=;ID=PF3D7_1139300-D1-4-PF3D7_0107600;pvalue=0.000326;sequence=AGACCA;
PF3D7_0107600	fimo	nucleotide_motif	727	732	32.9	+	.	Name=PF3D7_1139300-D1_PF3D7_0107600+;Alias=;ID=PF3D7_1139300-D1-5-PF3D7_0107600;pvalue=0.00051;sequence=AGATCA;
PF3D7_0107600	fimo	nucleotide_motif	716	721	31.7	-	.	Name=PF3D7_1139300-D1_PF3D7_0107600-;Alias=;ID=PF3D7_1139300-D1-6-PF3D7_0107600;pvalue=0.000675;sequence=AGTACA;
PF3D7_0107600	fimo	nucleotide_motif	789	794	29.3	+	.	Name=PF3D7_1139300-D1_PF3D7_0107600+;Alias=;ID=PF3D7_1139300-D1-7-PF3D7_0107600;pvalue=0.00118;sequence=AGAAGA;
PF3D7_0107600	fimo	nucleotide_motif	294	299	28.7	+	.	Name=PF3D7_1139300-D1_PF3D7_0107600+;Alias=;ID=PF3D7_1139300-D1-8-PF3D7_0107600;pvalue=0.00134;sequence=ACAACA;
PF3D7_0107600	fimo	nucleotide_motif	578	583	28.7	-	.	Name=PF3D7_1139300-D1_PF3D7_0107600-;Alias=;ID=PF3D7_1139300-D1-9-PF3D7_0107600;pvalue=0.00134;sequence=ACAACA;
PF3D7_0107600	fimo	nucleotide_motif	741	746	28.7	-	.	Name=PF3D7_1139300-D1_PF3D7_0107600-;Alias=;ID=PF3D7_1139300-D1-10-PF3D7_0107600;pvalue=0.00134;sequence=ACAACA;
PF3D7_0107600	fimo	nucleotide_motif	47	52	26.3	-	.	Name=PF3D7_1139300-D1_PF3D7_0107600-;Alias=;ID=PF3D7_1139300-D1-11-PF3D7_0107600;pvalue=0.00236;sequence=AGAATA;
PF3D7_0107600	fimo	nucleotide_motif	615	620	26.3	-	.	Name=PF3D7_1139300-D1_PF3D7_0107600-;Alias=;ID=PF3D7_1139300-D1-12-PF3D7_0107600;pvalue=0.00236;sequence=AGAATA;
PF3D7_0107600	fimo	nucleotide_motif	969	974	24.6	+	.	Name=PF3D7_1139300-D1_PF3D7_0107600+;Alias=;ID=PF3D7_1139300-D1-13-PF3D7_0107600;pvalue=0.00343;sequence=AGAAAA;
PF3D7_0107600	fimo	nucleotide_motif	463	468	24.6	-	.	Name=PF3D7_1139300-D1_PF3D7_0107600-;Alias=;ID=PF3D7_1139300-D1-14-PF3D7_0107600;pvalue=0.00343;sequence=AGAAAA;
PF3D7_0107600	fimo	nucleotide_motif	922	927	24.6	-	.	Name=PF3D7_1139300-D1_PF3D7_0107600-;Alias=;ID=PF3D7_1139300-D1-15-PF3D7_0107600;pvalue=0.00343;sequence=AGAAAA;
PF3D7_0107600	fimo	nucleotide_motif	928	933	24.6	-	.	Name=PF3D7_1139300-D1_PF3D7_0107600-;Alias=;ID=PF3D7_1139300-D1-16-PF3D7_0107600;pvalue=0.00343;sequence=AGAAAA;
PF3D7_0107600	fimo	nucleotide_motif	42	47	23.5	-	.	Name=PF3D7_1139300-D1_PF3D7_0107600-;Alias=;ID=PF3D7_1139300-D1-17-PF3D7_0107600;pvalue=0.0045;sequence=AAAACA;
PF3D7_0107600	fimo	nucleotide_motif	141	146	23.5	-	.	Name=PF3D7_1139300-D1_PF3D7_0107600-;Alias=;ID=PF3D7_1139300-D1-18-PF3D7_0107600;pvalue=0.0045;sequence=AAAACA;
PF3D7_0107600	fimo	nucleotide_motif	368	373	23.5	+	.	Name=PF3D7_1139300-D1_PF3D7_0107600+;Alias=;ID=PF3D7_1139300-D1-19-PF3D7_0107600;pvalue=0.0045;sequence=AAAACA;
PF3D7_0107600	fimo	nucleotide_motif	581	586	23.5	-	.	Name=PF3D7_1139300-D1_PF3D7_0107600-;Alias=;ID=PF3D7_1139300-D1-20-PF3D7_0107600;pvalue=0.0045;sequence=AAAACA;
PF3D7_0107600	fimo	nucleotide_motif	599	604	23.2	+	.	Name=PF3D7_1139300-D1_PF3D7_0107600+;Alias=;ID=PF3D7_1139300-D1-21-PF3D7_0107600;pvalue=0.00474;sequence=AGAATG;
PF3D7_0107600	fimo	nucleotide_motif	540	545	23.2	-	.	Name=PF3D7_1139300-D1_PF3D7_0107600-;Alias=;ID=PF3D7_1139300-D1-22-PF3D7_0107600;pvalue=0.00474;sequence=AGGCCA;
PF3D7_0107700	fimo	nucleotide_motif	443	448	34.6	+	.	Name=PF3D7_1139300-D1_PF3D7_0107700+;Alias=;ID=PF3D7_1139300-D1-1-PF3D7_0107700;pvalue=0.00035;sequence=CGAACA;
PF3D7_0107700	fimo	nucleotide_motif	487	492	29.9	-	.	Name=PF3D7_1139300-D1_PF3D7_0107700-;Alias=;ID=PF3D7_1139300-D1-2-PF3D7_0107700;pvalue=0.00102;sequence=AGAACT;
PF3D7_0107700	fimo	nucleotide_motif	196	201	29.3	+	.	Name=PF3D7_1139300-D1_PF3D7_0107700+;Alias=;ID=PF3D7_1139300-D1-3-PF3D7_0107700;pvalue=0.00118;sequence=AGAAGA;
PF3D7_0107700	fimo	nucleotide_motif	708	713	26.2	+	.	Name=PF3D7_1139300-D1_PF3D7_0107700+;Alias=;ID=PF3D7_1139300-D1-4-PF3D7_0107700;pvalue=0.00241;sequence=AGGACC;
PF3D7_0107700	fimo	nucleotide_motif	210	215	24.6	+	.	Name=PF3D7_1139300-D1_PF3D7_0107700+;Alias=;ID=PF3D7_1139300-D1-5-PF3D7_0107700;pvalue=0.00343;sequence=AGAAAA;
PF3D7_0107700	fimo	nucleotide_motif	345	350	24.6	+	.	Name=PF3D7_1139300-D1_PF3D7_0107700+;Alias=;ID=PF3D7_1139300-D1-6-PF3D7_0107700;pvalue=0.00343;sequence=AGAAAA;
PF3D7_0107700	fimo	nucleotide_motif	351	356	24.6	+	.	Name=PF3D7_1139300-D1_PF3D7_0107700+;Alias=;ID=PF3D7_1139300-D1-7-PF3D7_0107700;pvalue=0.00343;sequence=AGAAAA;
PF3D7_0107700	fimo	nucleotide_motif	703	708	24.6	+	.	Name=PF3D7_1139300-D1_PF3D7_0107700+;Alias=;ID=PF3D7_1139300-D1-8-PF3D7_0107700;pvalue=0.00343;sequence=AGAAAA;
PF3D7_0107700	fimo	nucleotide_motif	945	950	24.6	+	.	Name=PF3D7_1139300-D1_PF3D7_0107700+;Alias=;ID=PF3D7_1139300-D1-9-PF3D7_0107700;pvalue=0.00343;sequence=AGAAAA;
PF3D7_0107700	fimo	nucleotide_motif	969	974	24.6	+	.	Name=PF3D7_1139300-D1_PF3D7_0107700+;Alias=;ID=PF3D7_1139300-D1-10-PF3D7_0107700;pvalue=0.00343;sequence=AGAAAA;
PF3D7_0107700	fimo	nucleotide_motif	956	961	24.6	-	.	Name=PF3D7_1139300-D1_PF3D7_0107700-;Alias=;ID=PF3D7_1139300-D1-11-PF3D7_0107700;pvalue=0.00343;sequence=GGCACA;
PF3D7_0107700	fimo	nucleotide_motif	12	17	23.5	-	.	Name=PF3D7_1139300-D1_PF3D7_0107700-;Alias=;ID=PF3D7_1139300-D1-12-PF3D7_0107700;pvalue=0.0045;sequence=AAAACA;
PF3D7_0107700	fimo	nucleotide_motif	56	61	23.5	+	.	Name=PF3D7_1139300-D1_PF3D7_0107700+;Alias=;ID=PF3D7_1139300-D1-13-PF3D7_0107700;pvalue=0.0045;sequence=AAAACA;
PF3D7_0107700	fimo	nucleotide_motif	505	510	23.5	-	.	Name=PF3D7_1139300-D1_PF3D7_0107700-;Alias=;ID=PF3D7_1139300-D1-14-PF3D7_0107700;pvalue=0.0045;sequence=AAAACA;
PF3D7_0107700	fimo	nucleotide_motif	862	867	23.5	+	.	Name=PF3D7_1139300-D1_PF3D7_0107700+;Alias=;ID=PF3D7_1139300-D1-15-PF3D7_0107700;pvalue=0.0045;sequence=AAAACA;
PF3D7_0107700	fimo	nucleotide_motif	71	76	23.2	+	.	Name=PF3D7_1139300-D1_PF3D7_0107700+;Alias=;ID=PF3D7_1139300-D1-16-PF3D7_0107700;pvalue=0.00474;sequence=AGAATG;
PF3D7_0107700	fimo	nucleotide_motif	782	787	23.2	+	.	Name=PF3D7_1139300-D1_PF3D7_0107700+;Alias=;ID=PF3D7_1139300-D1-17-PF3D7_0107700;pvalue=0.00474;sequence=AGGGCA;
PF3D7_0107800	fimo	nucleotide_motif	512	517	26.3	+	.	Name=PF3D7_1139300-D1_PF3D7_0107800+;Alias=;ID=PF3D7_1139300-D1-1-PF3D7_0107800;pvalue=0.00236;sequence=AGAATA;
PF3D7_0107800	fimo	nucleotide_motif	536	541	24.6	+	.	Name=PF3D7_1139300-D1_PF3D7_0107800+;Alias=;ID=PF3D7_1139300-D1-2-PF3D7_0107800;pvalue=0.00343;sequence=AGAAAA;
PF3D7_0107800	fimo	nucleotide_motif	541	546	24.6	+	.	Name=PF3D7_1139300-D1_PF3D7_0107800+;Alias=;ID=PF3D7_1139300-D1-3-PF3D7_0107800;pvalue=0.00343;sequence=AGAAAA;
PF3D7_0107800	fimo	nucleotide_motif	949	954	24.6	-	.	Name=PF3D7_1139300-D1_PF3D7_0107800-;Alias=;ID=PF3D7_1139300-D1-4-PF3D7_0107800;pvalue=0.00343;sequence=AGAAAA;
PF3D7_0107800	fimo	nucleotide_motif	807	812	24.6	-	.	Name=PF3D7_1139300-D1_PF3D7_0107800-;Alias=;ID=PF3D7_1139300-D1-5-PF3D7_0107800;pvalue=0.00348;sequence=AGAAGG;
PF3D7_0107800	fimo	nucleotide_motif	915	920	23.5	-	.	Name=PF3D7_1139300-D1_PF3D7_0107800-;Alias=;ID=PF3D7_1139300-D1-6-PF3D7_0107800;pvalue=0.0045;sequence=AAAACA;
PF3D7_0107800	fimo	nucleotide_motif	546	551	23.4	+	.	Name=PF3D7_1139300-D1_PF3D7_0107800+;Alias=;ID=PF3D7_1139300-D1-7-PF3D7_0107800;pvalue=0.00458;sequence=AGATCC;
PF3D7_0107800	fimo	nucleotide_motif	935	940	23.2	+	.	Name=PF3D7_1139300-D1_PF3D7_0107800+;Alias=;ID=PF3D7_1139300-D1-8-PF3D7_0107800;pvalue=0.00474;sequence=AGGGCA;
PF3D7_0107900	fimo	nucleotide_motif	146	151	38	-	.	Name=PF3D7_1139300-D1_PF3D7_0107900-;Alias=;ID=PF3D7_1139300-D1-1-PF3D7_0107900;pvalue=0.000157;sequence=AGAACA;
PF3D7_0107900	fimo	nucleotide_motif	303	308	36	+	.	Name=PF3D7_1139300-D1_PF3D7_0107900+;Alias=;ID=PF3D7_1139300-D1-2-PF3D7_0107900;pvalue=0.000253;sequence=AGGACA;
PF3D7_0107900	fimo	nucleotide_motif	657	662	30.8	+	.	Name=PF3D7_1139300-D1_PF3D7_0107900+;Alias=;ID=PF3D7_1139300-D1-3-PF3D7_0107900;pvalue=0.000839;sequence=TGAACA;
PF3D7_0107900	fimo	nucleotide_motif	417	422	28.7	-	.	Name=PF3D7_1139300-D1_PF3D7_0107900-;Alias=;ID=PF3D7_1139300-D1-4-PF3D7_0107900;pvalue=0.00134;sequence=ACAACA;
PF3D7_0107900	fimo	nucleotide_motif	208	213	24.6	+	.	Name=PF3D7_1139300-D1_PF3D7_0107900+;Alias=;ID=PF3D7_1139300-D1-5-PF3D7_0107900;pvalue=0.00343;sequence=AGAAAA;
PF3D7_0107900	fimo	nucleotide_motif	568	573	23.5	+	.	Name=PF3D7_1139300-D1_PF3D7_0107900+;Alias=;ID=PF3D7_1139300-D1-6-PF3D7_0107900;pvalue=0.0045;sequence=AAAACA;
PF3D7_0107900	fimo	nucleotide_motif	896	901	23.5	-	.	Name=PF3D7_1139300-D1_PF3D7_0107900-;Alias=;ID=PF3D7_1139300-D1-7-PF3D7_0107900;pvalue=0.0045;sequence=AAAACA;
PF3D7_0107900	fimo	nucleotide_motif	901	906	23.5	-	.	Name=PF3D7_1139300-D1_PF3D7_0107900-;Alias=;ID=PF3D7_1139300-D1-8-PF3D7_0107900;pvalue=0.0045;sequence=AAAACA;
PF3D7_0108000	fimo	nucleotide_motif	281	286	38	+	.	Name=PF3D7_1139300-D1_PF3D7_0108000+;Alias=;ID=PF3D7_1139300-D1-1-PF3D7_0108000;pvalue=0.000157;sequence=AGAACA;
PF3D7_0108000	fimo	nucleotide_motif	684	689	37.4	-	.	Name=PF3D7_1139300-D1_PF3D7_0108000-;Alias=;ID=PF3D7_1139300-D1-2-PF3D7_0108000;pvalue=0.000181;sequence=AGAACG;
PF3D7_0108000	fimo	nucleotide_motif	275	280	29.3	+	.	Name=PF3D7_1139300-D1_PF3D7_0108000+;Alias=;ID=PF3D7_1139300-D1-3-PF3D7_0108000;pvalue=0.00118;sequence=AGAAGA;
PF3D7_0108000	fimo	nucleotide_motif	278	283	29.3	+	.	Name=PF3D7_1139300-D1_PF3D7_0108000+;Alias=;ID=PF3D7_1139300-D1-4-PF3D7_0108000;pvalue=0.00118;sequence=AGAAGA;
PF3D7_0108000	fimo	nucleotide_motif	164	169	28.7	-	.	Name=PF3D7_1139300-D1_PF3D7_0108000-;Alias=;ID=PF3D7_1139300-D1-5-PF3D7_0108000;pvalue=0.00134;sequence=ACAACA;
PF3D7_0108000	fimo	nucleotide_motif	856	861	26.3	-	.	Name=PF3D7_1139300-D1_PF3D7_0108000-;Alias=;ID=PF3D7_1139300-D1-6-PF3D7_0108000;pvalue=0.00236;sequence=AGAATA;
PF3D7_0108000	fimo	nucleotide_motif	270	275	24.6	+	.	Name=PF3D7_1139300-D1_PF3D7_0108000+;Alias=;ID=PF3D7_1139300-D1-7-PF3D7_0108000;pvalue=0.00343;sequence=AGAAAA;
PF3D7_0108000	fimo	nucleotide_motif	488	493	23.5	-	.	Name=PF3D7_1139300-D1_PF3D7_0108000-;Alias=;ID=PF3D7_1139300-D1-8-PF3D7_0108000;pvalue=0.0045;sequence=AAAACA;
PF3D7_0108000	fimo	nucleotide_motif	595	600	23.5	+	.	Name=PF3D7_1139300-D1_PF3D7_0108000+;Alias=;ID=PF3D7_1139300-D1-9-PF3D7_0108000;pvalue=0.0045;sequence=AAAACA;
PF3D7_0108000	fimo	nucleotide_motif	942	947	23.5	+	.	Name=PF3D7_1139300-D1_PF3D7_0108000+;Alias=;ID=PF3D7_1139300-D1-10-PF3D7_0108000;pvalue=0.0045;sequence=AAAACA;
PF3D7_0108000	fimo	nucleotide_motif	973	978	23.5	+	.	Name=PF3D7_1139300-D1_PF3D7_0108000+;Alias=;ID=PF3D7_1139300-D1-11-PF3D7_0108000;pvalue=0.0045;sequence=AAAACA;
PF3D7_0108000	fimo	nucleotide_motif	978	983	23.5	+	.	Name=PF3D7_1139300-D1_PF3D7_0108000+;Alias=;ID=PF3D7_1139300-D1-12-PF3D7_0108000;pvalue=0.0045;sequence=AAAACA;
PF3D7_0108000	fimo	nucleotide_motif	983	988	23.5	+	.	Name=PF3D7_1139300-D1_PF3D7_0108000+;Alias=;ID=PF3D7_1139300-D1-13-PF3D7_0108000;pvalue=0.0045;sequence=AAAACA;
PF3D7_0108000	fimo	nucleotide_motif	988	993	23.5	+	.	Name=PF3D7_1139300-D1_PF3D7_0108000+;Alias=;ID=PF3D7_1139300-D1-14-PF3D7_0108000;pvalue=0.0045;sequence=AAAACA;
PF3D7_0108000	fimo	nucleotide_motif	993	998	23.5	+	.	Name=PF3D7_1139300-D1_PF3D7_0108000+;Alias=;ID=PF3D7_1139300-D1-15-PF3D7_0108000;pvalue=0.0045;sequence=AAAACA;
PF3D7_0108100	fimo	nucleotide_motif	536	541	38	-	.	Name=PF3D7_1139300-D1_PF3D7_0108100-;Alias=;ID=PF3D7_1139300-D1-1-PF3D7_0108100;pvalue=0.000157;sequence=AGAACA;
PF3D7_0108100	fimo	nucleotide_motif	950	955	38	-	.	Name=PF3D7_1139300-D1_PF3D7_0108100-;Alias=;ID=PF3D7_1139300-D1-2-PF3D7_0108100;pvalue=0.000157;sequence=AGAACA;
PF3D7_0108100	fimo	nucleotide_motif	133	138	37.4	+	.	Name=PF3D7_1139300-D1_PF3D7_0108100+;Alias=;ID=PF3D7_1139300-D1-3-PF3D7_0108100;pvalue=0.000181;sequence=AGAACG;
PF3D7_0108100	fimo	nucleotide_motif	539	544	29.3	-	.	Name=PF3D7_1139300-D1_PF3D7_0108100-;Alias=;ID=PF3D7_1139300-D1-4-PF3D7_0108100;pvalue=0.00118;sequence=AGAAGA;
PF3D7_0108100	fimo	nucleotide_motif	542	547	29.3	-	.	Name=PF3D7_1139300-D1_PF3D7_0108100-;Alias=;ID=PF3D7_1139300-D1-5-PF3D7_0108100;pvalue=0.00118;sequence=AGAAGA;
PF3D7_0108100	fimo	nucleotide_motif	653	658	28.7	+	.	Name=PF3D7_1139300-D1_PF3D7_0108100+;Alias=;ID=PF3D7_1139300-D1-6-PF3D7_0108100;pvalue=0.00134;sequence=ACAACA;
PF3D7_0108100	fimo	nucleotide_motif	547	552	24.6	-	.	Name=PF3D7_1139300-D1_PF3D7_0108100-;Alias=;ID=PF3D7_1139300-D1-7-PF3D7_0108100;pvalue=0.00343;sequence=AGAAAA;
PF3D7_0108100	fimo	nucleotide_motif	974	979	24.6	-	.	Name=PF3D7_1139300-D1_PF3D7_0108100-;Alias=;ID=PF3D7_1139300-D1-8-PF3D7_0108100;pvalue=0.00343;sequence=AGAAAA;
PF3D7_0108100	fimo	nucleotide_motif	958	963	24.6	-	.	Name=PF3D7_1139300-D1_PF3D7_0108100-;Alias=;ID=PF3D7_1139300-D1-9-PF3D7_0108100;pvalue=0.00345;sequence=AGCGCA;
PF3D7_0108100	fimo	nucleotide_motif	222	227	23.5	-	.	Name=PF3D7_1139300-D1_PF3D7_0108100-;Alias=;ID=PF3D7_1139300-D1-10-PF3D7_0108100;pvalue=0.0045;sequence=AAAACA;
PF3D7_0108100	fimo	nucleotide_motif	329	334	23.5	+	.	Name=PF3D7_1139300-D1_PF3D7_0108100+;Alias=;ID=PF3D7_1139300-D1-11-PF3D7_0108100;pvalue=0.0045;sequence=AAAACA;
PF3D7_0108300	fimo	nucleotide_motif	777	782	36.4	+	.	Name=PF3D7_1139300-D1_PF3D7_0108300+;Alias=;ID=PF3D7_1139300-D1-1-PF3D7_0108300;pvalue=0.000229;sequence=AGAACC;
PF3D7_0108300	fimo	nucleotide_motif	516	521	35.6	+	.	Name=PF3D7_1139300-D1_PF3D7_0108300+;Alias=;ID=PF3D7_1139300-D1-2-PF3D7_0108300;pvalue=0.000277;sequence=GGAACA;
PF3D7_0108300	fimo	nucleotide_motif	523	528	32.9	+	.	Name=PF3D7_1139300-D1_PF3D7_0108300+;Alias=;ID=PF3D7_1139300-D1-3-PF3D7_0108300;pvalue=0.00051;sequence=AGATCA;
PF3D7_0108300	fimo	nucleotide_motif	398	403	29.3	+	.	Name=PF3D7_1139300-D1_PF3D7_0108300+;Alias=;ID=PF3D7_1139300-D1-4-PF3D7_0108300;pvalue=0.00118;sequence=AGAAGA;
PF3D7_0108300	fimo	nucleotide_motif	548	553	29.3	+	.	Name=PF3D7_1139300-D1_PF3D7_0108300+;Alias=;ID=PF3D7_1139300-D1-5-PF3D7_0108300;pvalue=0.00118;sequence=AGAAGA;
PF3D7_0108300	fimo	nucleotide_motif	619	624	26.3	+	.	Name=PF3D7_1139300-D1_PF3D7_0108300+;Alias=;ID=PF3D7_1139300-D1-6-PF3D7_0108300;pvalue=0.00236;sequence=AGAATA;
PF3D7_0108300	fimo	nucleotide_motif	125	130	24.6	+	.	Name=PF3D7_1139300-D1_PF3D7_0108300+;Alias=;ID=PF3D7_1139300-D1-7-PF3D7_0108300;pvalue=0.00343;sequence=AGAAAA;
PF3D7_0108300	fimo	nucleotide_motif	401	406	24.6	+	.	Name=PF3D7_1139300-D1_PF3D7_0108300+;Alias=;ID=PF3D7_1139300-D1-8-PF3D7_0108300;pvalue=0.00343;sequence=AGAAAA;
PF3D7_0108300	fimo	nucleotide_motif	462	467	24.6	+	.	Name=PF3D7_1139300-D1_PF3D7_0108300+;Alias=;ID=PF3D7_1139300-D1-9-PF3D7_0108300;pvalue=0.00343;sequence=AGAAAA;
PF3D7_0108300	fimo	nucleotide_motif	77	82	24.6	+	.	Name=PF3D7_1139300-D1_PF3D7_0108300+;Alias=;ID=PF3D7_1139300-D1-10-PF3D7_0108300;pvalue=0.00348;sequence=AGAAGG;
PF3D7_0108300	fimo	nucleotide_motif	503	508	23.5	+	.	Name=PF3D7_1139300-D1_PF3D7_0108300+;Alias=;ID=PF3D7_1139300-D1-11-PF3D7_0108300;pvalue=0.0045;sequence=AAAACA;
PF3D7_0108300	fimo	nucleotide_motif	870	875	23.5	+	.	Name=PF3D7_1139300-D1_PF3D7_0108300+;Alias=;ID=PF3D7_1139300-D1-12-PF3D7_0108300;pvalue=0.0045;sequence=AAAACA;
PF3D7_0108300	fimo	nucleotide_motif	889	894	23.5	+	.	Name=PF3D7_1139300-D1_PF3D7_0108300+;Alias=;ID=PF3D7_1139300-D1-13-PF3D7_0108300;pvalue=0.0045;sequence=AAAACA;
PF3D7_0108400	fimo	nucleotide_motif	784	789	32.9	+	.	Name=PF3D7_1139300-D1_PF3D7_0108400+;Alias=;ID=PF3D7_1139300-D1-1-PF3D7_0108400;pvalue=0.00051;sequence=AGATCA;
PF3D7_0108400	fimo	nucleotide_motif	795	800	29.9	-	.	Name=PF3D7_1139300-D1_PF3D7_0108400-;Alias=;ID=PF3D7_1139300-D1-2-PF3D7_0108400;pvalue=0.00102;sequence=AGAACT;
PF3D7_0108400	fimo	nucleotide_motif	359	364	29.3	+	.	Name=PF3D7_1139300-D1_PF3D7_0108400+;Alias=;ID=PF3D7_1139300-D1-3-PF3D7_0108400;pvalue=0.00118;sequence=AGAAGA;
PF3D7_0108400	fimo	nucleotide_motif	362	367	29.3	+	.	Name=PF3D7_1139300-D1_PF3D7_0108400+;Alias=;ID=PF3D7_1139300-D1-4-PF3D7_0108400;pvalue=0.00118;sequence=AGAAGA;
PF3D7_0108400	fimo	nucleotide_motif	11	16	26.3	-	.	Name=PF3D7_1139300-D1_PF3D7_0108400-;Alias=;ID=PF3D7_1139300-D1-5-PF3D7_0108400;pvalue=0.00236;sequence=AGAATA;
PF3D7_0108400	fimo	nucleotide_motif	158	163	26.3	+	.	Name=PF3D7_1139300-D1_PF3D7_0108400+;Alias=;ID=PF3D7_1139300-D1-6-PF3D7_0108400;pvalue=0.00236;sequence=AGAATA;
PF3D7_0108400	fimo	nucleotide_motif	977	982	26.3	+	.	Name=PF3D7_1139300-D1_PF3D7_0108400+;Alias=;ID=PF3D7_1139300-D1-7-PF3D7_0108400;pvalue=0.00236;sequence=AGAATA;
PF3D7_0108400	fimo	nucleotide_motif	983	988	26.3	+	.	Name=PF3D7_1139300-D1_PF3D7_0108400+;Alias=;ID=PF3D7_1139300-D1-8-PF3D7_0108400;pvalue=0.00236;sequence=AGAATA;
PF3D7_0108400	fimo	nucleotide_motif	669	674	24.6	+	.	Name=PF3D7_1139300-D1_PF3D7_0108400+;Alias=;ID=PF3D7_1139300-D1-9-PF3D7_0108400;pvalue=0.00343;sequence=AGAAAA;
PF3D7_0108400	fimo	nucleotide_motif	240	245	24.6	-	.	Name=PF3D7_1139300-D1_PF3D7_0108400-;Alias=;ID=PF3D7_1139300-D1-10-PF3D7_0108400;pvalue=0.00343;sequence=AGAAAA;
PF3D7_0108400	fimo	nucleotide_motif	710	715	24.6	-	.	Name=PF3D7_1139300-D1_PF3D7_0108400-;Alias=;ID=PF3D7_1139300-D1-11-PF3D7_0108400;pvalue=0.00343;sequence=AGAAAA;
PF3D7_0108400	fimo	nucleotide_motif	800	805	24.6	-	.	Name=PF3D7_1139300-D1_PF3D7_0108400-;Alias=;ID=PF3D7_1139300-D1-12-PF3D7_0108400;pvalue=0.00343;sequence=AGAAAA;
PF3D7_0108400	fimo	nucleotide_motif	805	810	24.6	-	.	Name=PF3D7_1139300-D1_PF3D7_0108400-;Alias=;ID=PF3D7_1139300-D1-13-PF3D7_0108400;pvalue=0.00343;sequence=AGAAAA;
PF3D7_0108400	fimo	nucleotide_motif	810	815	24.6	-	.	Name=PF3D7_1139300-D1_PF3D7_0108400-;Alias=;ID=PF3D7_1139300-D1-14-PF3D7_0108400;pvalue=0.00343;sequence=AGAAAA;
PF3D7_0108400	fimo	nucleotide_motif	815	820	24.6	-	.	Name=PF3D7_1139300-D1_PF3D7_0108400-;Alias=;ID=PF3D7_1139300-D1-15-PF3D7_0108400;pvalue=0.00343;sequence=AGAAAA;
PF3D7_0108400	fimo	nucleotide_motif	820	825	24.6	-	.	Name=PF3D7_1139300-D1_PF3D7_0108400-;Alias=;ID=PF3D7_1139300-D1-16-PF3D7_0108400;pvalue=0.00343;sequence=AGAAAA;
PF3D7_0108400	fimo	nucleotide_motif	207	212	23.5	+	.	Name=PF3D7_1139300-D1_PF3D7_0108400+;Alias=;ID=PF3D7_1139300-D1-17-PF3D7_0108400;pvalue=0.0045;sequence=AAAACA;
PF3D7_0108400	fimo	nucleotide_motif	268	273	23.5	-	.	Name=PF3D7_1139300-D1_PF3D7_0108400-;Alias=;ID=PF3D7_1139300-D1-18-PF3D7_0108400;pvalue=0.0045;sequence=AAAACA;
PF3D7_0108400	fimo	nucleotide_motif	333	338	23.5	+	.	Name=PF3D7_1139300-D1_PF3D7_0108400+;Alias=;ID=PF3D7_1139300-D1-19-PF3D7_0108400;pvalue=0.0045;sequence=AAAACA;
PF3D7_0108400	fimo	nucleotide_motif	707	712	23.5	-	.	Name=PF3D7_1139300-D1_PF3D7_0108400-;Alias=;ID=PF3D7_1139300-D1-20-PF3D7_0108400;pvalue=0.0045;sequence=AAAACA;
PF3D7_0108400	fimo	nucleotide_motif	765	770	23.5	+	.	Name=PF3D7_1139300-D1_PF3D7_0108400+;Alias=;ID=PF3D7_1139300-D1-21-PF3D7_0108400;pvalue=0.0045;sequence=AAAACA;
PF3D7_0108400	fimo	nucleotide_motif	954	959	23.2	+	.	Name=PF3D7_1139300-D1_PF3D7_0108400+;Alias=;ID=PF3D7_1139300-D1-22-PF3D7_0108400;pvalue=0.00474;sequence=AGAATG;
PF3D7_0108500	fimo	nucleotide_motif	987	992	38	+	.	Name=PF3D7_1139300-D1_PF3D7_0108500+;Alias=;ID=PF3D7_1139300-D1-1-PF3D7_0108500;pvalue=0.000157;sequence=AGAACA;
PF3D7_0108500	fimo	nucleotide_motif	45	50	29.9	-	.	Name=PF3D7_1139300-D1_PF3D7_0108500-;Alias=;ID=PF3D7_1139300-D1-2-PF3D7_0108500;pvalue=0.00102;sequence=AGAACT;
PF3D7_0108500	fimo	nucleotide_motif	187	192	28.7	-	.	Name=PF3D7_1139300-D1_PF3D7_0108500-;Alias=;ID=PF3D7_1139300-D1-3-PF3D7_0108500;pvalue=0.00134;sequence=ACAACA;
PF3D7_0108500	fimo	nucleotide_motif	471	476	26.3	-	.	Name=PF3D7_1139300-D1_PF3D7_0108500-;Alias=;ID=PF3D7_1139300-D1-4-PF3D7_0108500;pvalue=0.00236;sequence=AGAATA;
PF3D7_0108500	fimo	nucleotide_motif	269	274	24.6	+	.	Name=PF3D7_1139300-D1_PF3D7_0108500+;Alias=;ID=PF3D7_1139300-D1-5-PF3D7_0108500;pvalue=0.00343;sequence=AGAAAA;
PF3D7_0108500	fimo	nucleotide_motif	275	280	24.6	+	.	Name=PF3D7_1139300-D1_PF3D7_0108500+;Alias=;ID=PF3D7_1139300-D1-6-PF3D7_0108500;pvalue=0.00343;sequence=AGAAAA;
PF3D7_0108500	fimo	nucleotide_motif	20	25	24.6	-	.	Name=PF3D7_1139300-D1_PF3D7_0108500-;Alias=;ID=PF3D7_1139300-D1-7-PF3D7_0108500;pvalue=0.00343;sequence=AGAAAA;
PF3D7_0108500	fimo	nucleotide_motif	431	436	24.6	-	.	Name=PF3D7_1139300-D1_PF3D7_0108500-;Alias=;ID=PF3D7_1139300-D1-8-PF3D7_0108500;pvalue=0.00343;sequence=AGAAAA;
PF3D7_0108500	fimo	nucleotide_motif	39	44	23.5	-	.	Name=PF3D7_1139300-D1_PF3D7_0108500-;Alias=;ID=PF3D7_1139300-D1-9-PF3D7_0108500;pvalue=0.0045;sequence=AAAACA;
PF3D7_0108500	fimo	nucleotide_motif	464	469	23.5	-	.	Name=PF3D7_1139300-D1_PF3D7_0108500-;Alias=;ID=PF3D7_1139300-D1-10-PF3D7_0108500;pvalue=0.0045;sequence=AAAACA;
PF3D7_0108500	fimo	nucleotide_motif	646	651	23.5	+	.	Name=PF3D7_1139300-D1_PF3D7_0108500+;Alias=;ID=PF3D7_1139300-D1-11-PF3D7_0108500;pvalue=0.0045;sequence=AAAACA;
PF3D7_0108600	fimo	nucleotide_motif	271	276	32.9	+	.	Name=PF3D7_1139300-D1_PF3D7_0108600+;Alias=;ID=PF3D7_1139300-D1-1-PF3D7_0108600;pvalue=0.000518;sequence=GGAACG;
PF3D7_0108600	fimo	nucleotide_motif	126	131	29.9	+	.	Name=PF3D7_1139300-D1_PF3D7_0108600+;Alias=;ID=PF3D7_1139300-D1-2-PF3D7_0108600;pvalue=0.00102;sequence=AGAACT;
PF3D7_0108600	fimo	nucleotide_motif	988	993	29.3	+	.	Name=PF3D7_1139300-D1_PF3D7_0108600+;Alias=;ID=PF3D7_1139300-D1-3-PF3D7_0108600;pvalue=0.00118;sequence=AGAAGA;
PF3D7_0108600	fimo	nucleotide_motif	277	282	28.7	+	.	Name=PF3D7_1139300-D1_PF3D7_0108600+;Alias=;ID=PF3D7_1139300-D1-4-PF3D7_0108600;pvalue=0.00134;sequence=ACAACA;
PF3D7_0108600	fimo	nucleotide_motif	260	265	26.3	-	.	Name=PF3D7_1139300-D1_PF3D7_0108600-;Alias=;ID=PF3D7_1139300-D1-5-PF3D7_0108600;pvalue=0.00236;sequence=AGAATA;
PF3D7_0108600	fimo	nucleotide_motif	514	519	24.6	+	.	Name=PF3D7_1139300-D1_PF3D7_0108600+;Alias=;ID=PF3D7_1139300-D1-6-PF3D7_0108600;pvalue=0.00343;sequence=AGAAAA;
PF3D7_0108600	fimo	nucleotide_motif	991	996	24.6	+	.	Name=PF3D7_1139300-D1_PF3D7_0108600+;Alias=;ID=PF3D7_1139300-D1-7-PF3D7_0108600;pvalue=0.00343;sequence=AGAAAA;
PF3D7_0108600	fimo	nucleotide_motif	92	97	24.6	-	.	Name=PF3D7_1139300-D1_PF3D7_0108600-;Alias=;ID=PF3D7_1139300-D1-8-PF3D7_0108600;pvalue=0.00343;sequence=AGAAAA;
PF3D7_0108600	fimo	nucleotide_motif	86	91	24.6	-	.	Name=PF3D7_1139300-D1_PF3D7_0108600-;Alias=;ID=PF3D7_1139300-D1-9-PF3D7_0108600;pvalue=0.00346;sequence=AGACCC;
PF3D7_0108600	fimo	nucleotide_motif	439	444	23.5	-	.	Name=PF3D7_1139300-D1_PF3D7_0108600-;Alias=;ID=PF3D7_1139300-D1-10-PF3D7_0108600;pvalue=0.0045;sequence=AAAACA;
PF3D7_0108600	fimo	nucleotide_motif	457	462	23.5	-	.	Name=PF3D7_1139300-D1_PF3D7_0108600-;Alias=;ID=PF3D7_1139300-D1-11-PF3D7_0108600;pvalue=0.0045;sequence=AAAACA;
PF3D7_0108600	fimo	nucleotide_motif	479	484	23.5	-	.	Name=PF3D7_1139300-D1_PF3D7_0108600-;Alias=;ID=PF3D7_1139300-D1-12-PF3D7_0108600;pvalue=0.0045;sequence=AAAACA;
PF3D7_0108600	fimo	nucleotide_motif	522	527	23.5	+	.	Name=PF3D7_1139300-D1_PF3D7_0108600+;Alias=;ID=PF3D7_1139300-D1-13-PF3D7_0108600;pvalue=0.0045;sequence=AAAACA;
PF3D7_0108700	fimo	nucleotide_motif	147	152	35.6	-	.	Name=PF3D7_1139300-D1_PF3D7_0108700-;Alias=;ID=PF3D7_1139300-D1-1-PF3D7_0108700;pvalue=0.000277;sequence=GGAACA;
PF3D7_0108700	fimo	nucleotide_motif	648	653	31.7	-	.	Name=PF3D7_1139300-D1_PF3D7_0108700-;Alias=;ID=PF3D7_1139300-D1-2-PF3D7_0108700;pvalue=0.000675;sequence=AGTACA;
PF3D7_0108700	fimo	nucleotide_motif	1	6	26.3	+	.	Name=PF3D7_1139300-D1_PF3D7_0108700+;Alias=;ID=PF3D7_1139300-D1-3-PF3D7_0108700;pvalue=0.00236;sequence=AGAATA;
PF3D7_0108700	fimo	nucleotide_motif	196	201	26.3	+	.	Name=PF3D7_1139300-D1_PF3D7_0108700+;Alias=;ID=PF3D7_1139300-D1-4-PF3D7_0108700;pvalue=0.00236;sequence=AGAATA;
PF3D7_0108700	fimo	nucleotide_motif	746	751	26.3	-	.	Name=PF3D7_1139300-D1_PF3D7_0108700-;Alias=;ID=PF3D7_1139300-D1-5-PF3D7_0108700;pvalue=0.00236;sequence=AGAATA;
PF3D7_0108700	fimo	nucleotide_motif	292	297	24.6	+	.	Name=PF3D7_1139300-D1_PF3D7_0108700+;Alias=;ID=PF3D7_1139300-D1-6-PF3D7_0108700;pvalue=0.00343;sequence=AGAAAA;
PF3D7_0108700	fimo	nucleotide_motif	299	304	24.6	+	.	Name=PF3D7_1139300-D1_PF3D7_0108700+;Alias=;ID=PF3D7_1139300-D1-7-PF3D7_0108700;pvalue=0.00343;sequence=AGAAAA;
PF3D7_0108700	fimo	nucleotide_motif	865	870	24.6	+	.	Name=PF3D7_1139300-D1_PF3D7_0108700+;Alias=;ID=PF3D7_1139300-D1-8-PF3D7_0108700;pvalue=0.00343;sequence=AGAAAA;
PF3D7_0108700	fimo	nucleotide_motif	980	985	24.6	+	.	Name=PF3D7_1139300-D1_PF3D7_0108700+;Alias=;ID=PF3D7_1139300-D1-9-PF3D7_0108700;pvalue=0.00343;sequence=AGAAAA;
PF3D7_0108700	fimo	nucleotide_motif	280	285	24.6	-	.	Name=PF3D7_1139300-D1_PF3D7_0108700-;Alias=;ID=PF3D7_1139300-D1-10-PF3D7_0108700;pvalue=0.00343;sequence=AGAAAA;
PF3D7_0108800	fimo	nucleotide_motif	227	232	35.6	+	.	Name=PF3D7_1139300-D1_PF3D7_0108800+;Alias=;ID=PF3D7_1139300-D1-1-PF3D7_0108800;pvalue=0.000277;sequence=GGAACA;
PF3D7_0108800	fimo	nucleotide_motif	670	675	35.6	-	.	Name=PF3D7_1139300-D1_PF3D7_0108800-;Alias=;ID=PF3D7_1139300-D1-2-PF3D7_0108800;pvalue=0.000277;sequence=GGAACA;
PF3D7_0108800	fimo	nucleotide_motif	853	858	31.7	-	.	Name=PF3D7_1139300-D1_PF3D7_0108800-;Alias=;ID=PF3D7_1139300-D1-3-PF3D7_0108800;pvalue=0.000675;sequence=AGTACA;
PF3D7_0108800	fimo	nucleotide_motif	178	183	26.3	-	.	Name=PF3D7_1139300-D1_PF3D7_0108800-;Alias=;ID=PF3D7_1139300-D1-4-PF3D7_0108800;pvalue=0.00236;sequence=AGAATA;
PF3D7_0108800	fimo	nucleotide_motif	373	378	26.3	-	.	Name=PF3D7_1139300-D1_PF3D7_0108800-;Alias=;ID=PF3D7_1139300-D1-5-PF3D7_0108800;pvalue=0.00236;sequence=AGAATA;
PF3D7_0108800	fimo	nucleotide_motif	948	953	26.3	+	.	Name=PF3D7_1139300-D1_PF3D7_0108800+;Alias=;ID=PF3D7_1139300-D1-6-PF3D7_0108800;pvalue=0.00236;sequence=AGAATA;
PF3D7_0108800	fimo	nucleotide_motif	94	99	24.6	+	.	Name=PF3D7_1139300-D1_PF3D7_0108800+;Alias=;ID=PF3D7_1139300-D1-7-PF3D7_0108800;pvalue=0.00343;sequence=AGAAAA;
PF3D7_0108800	fimo	nucleotide_motif	953	958	24.6	+	.	Name=PF3D7_1139300-D1_PF3D7_0108800+;Alias=;ID=PF3D7_1139300-D1-8-PF3D7_0108800;pvalue=0.00343;sequence=AGAAAA;
PF3D7_0108800	fimo	nucleotide_motif	75	80	24.6	-	.	Name=PF3D7_1139300-D1_PF3D7_0108800-;Alias=;ID=PF3D7_1139300-D1-9-PF3D7_0108800;pvalue=0.00343;sequence=AGAAAA;
PF3D7_0108800	fimo	nucleotide_motif	82	87	24.6	-	.	Name=PF3D7_1139300-D1_PF3D7_0108800-;Alias=;ID=PF3D7_1139300-D1-10-PF3D7_0108800;pvalue=0.00343;sequence=AGAAAA;
PF3D7_0108800	fimo	nucleotide_motif	704	709	24.6	-	.	Name=PF3D7_1139300-D1_PF3D7_0108800-;Alias=;ID=PF3D7_1139300-D1-11-PF3D7_0108800;pvalue=0.00343;sequence=AGAAAA;
PF3D7_0108800	fimo	nucleotide_motif	935	940	24.6	-	.	Name=PF3D7_1139300-D1_PF3D7_0108800-;Alias=;ID=PF3D7_1139300-D1-12-PF3D7_0108800;pvalue=0.00343;sequence=AGAAAA;
PF3D7_0109000	fimo	nucleotide_motif	134	139	29.9	-	.	Name=PF3D7_1139300-D1_PF3D7_0109000-;Alias=;ID=PF3D7_1139300-D1-1-PF3D7_0109000;pvalue=0.00102;sequence=AGAACT;
PF3D7_0109000	fimo	nucleotide_motif	521	526	28.7	+	.	Name=PF3D7_1139300-D1_PF3D7_0109000+;Alias=;ID=PF3D7_1139300-D1-2-PF3D7_0109000;pvalue=0.00134;sequence=ACAACA;
PF3D7_0109000	fimo	nucleotide_motif	513	518	24.6	+	.	Name=PF3D7_1139300-D1_PF3D7_0109000+;Alias=;ID=PF3D7_1139300-D1-3-PF3D7_0109000;pvalue=0.00343;sequence=AGAAAA;
PF3D7_0109000	fimo	nucleotide_motif	928	933	24.6	+	.	Name=PF3D7_1139300-D1_PF3D7_0109000+;Alias=;ID=PF3D7_1139300-D1-4-PF3D7_0109000;pvalue=0.00343;sequence=AGAAAA;
PF3D7_0109000	fimo	nucleotide_motif	19	24	24.6	-	.	Name=PF3D7_1139300-D1_PF3D7_0109000-;Alias=;ID=PF3D7_1139300-D1-5-PF3D7_0109000;pvalue=0.00343;sequence=AGAAAA;
PF3D7_0109000	fimo	nucleotide_motif	595	600	24.6	-	.	Name=PF3D7_1139300-D1_PF3D7_0109000-;Alias=;ID=PF3D7_1139300-D1-6-PF3D7_0109000;pvalue=0.00343;sequence=AGAAAA;
PF3D7_0109000	fimo	nucleotide_motif	642	647	24.6	-	.	Name=PF3D7_1139300-D1_PF3D7_0109000-;Alias=;ID=PF3D7_1139300-D1-7-PF3D7_0109000;pvalue=0.00343;sequence=AGAAAA;
PF3D7_0109000	fimo	nucleotide_motif	652	657	24.6	-	.	Name=PF3D7_1139300-D1_PF3D7_0109000-;Alias=;ID=PF3D7_1139300-D1-8-PF3D7_0109000;pvalue=0.00343;sequence=AGAAAA;
PF3D7_0109000	fimo	nucleotide_motif	958	963	24.6	-	.	Name=PF3D7_1139300-D1_PF3D7_0109000-;Alias=;ID=PF3D7_1139300-D1-9-PF3D7_0109000;pvalue=0.00343;sequence=AGAAAA;
PF3D7_0109000	fimo	nucleotide_motif	533	538	24.6	+	.	Name=PF3D7_1139300-D1_PF3D7_0109000+;Alias=;ID=PF3D7_1139300-D1-10-PF3D7_0109000;pvalue=0.00345;sequence=CGCACA;
PF3D7_0109000	fimo	nucleotide_motif	206	211	24.6	+	.	Name=PF3D7_1139300-D1_PF3D7_0109000+;Alias=;ID=PF3D7_1139300-D1-11-PF3D7_0109000;pvalue=0.00348;sequence=AGAAGG;
PF3D7_0109000	fimo	nucleotide_motif	184	189	23.5	-	.	Name=PF3D7_1139300-D1_PF3D7_0109000-;Alias=;ID=PF3D7_1139300-D1-12-PF3D7_0109000;pvalue=0.0045;sequence=AAAACA;
PF3D7_0109000	fimo	nucleotide_motif	314	319	23.5	-	.	Name=PF3D7_1139300-D1_PF3D7_0109000-;Alias=;ID=PF3D7_1139300-D1-13-PF3D7_0109000;pvalue=0.0045;sequence=AAAACA;
PF3D7_0109000	fimo	nucleotide_motif	518	523	23.5	+	.	Name=PF3D7_1139300-D1_PF3D7_0109000+;Alias=;ID=PF3D7_1139300-D1-14-PF3D7_0109000;pvalue=0.0045;sequence=AAAACA;
PF3D7_0109000	fimo	nucleotide_motif	640	645	23.5	-	.	Name=PF3D7_1139300-D1_PF3D7_0109000-;Alias=;ID=PF3D7_1139300-D1-15-PF3D7_0109000;pvalue=0.0045;sequence=AAAACA;
PF3D7_0109000	fimo	nucleotide_motif	949	954	23.5	-	.	Name=PF3D7_1139300-D1_PF3D7_0109000-;Alias=;ID=PF3D7_1139300-D1-16-PF3D7_0109000;pvalue=0.0045;sequence=AAAACA;
PF3D7_0109000	fimo	nucleotide_motif	970	975	23.5	+	.	Name=PF3D7_1139300-D1_PF3D7_0109000+;Alias=;ID=PF3D7_1139300-D1-17-PF3D7_0109000;pvalue=0.0045;sequence=AAAACA;
PF3D7_0109000	fimo	nucleotide_motif	987	992	23.5	-	.	Name=PF3D7_1139300-D1_PF3D7_0109000-;Alias=;ID=PF3D7_1139300-D1-18-PF3D7_0109000;pvalue=0.0045;sequence=AAAACA;
PF3D7_0109000	fimo	nucleotide_motif	675	680	23.2	-	.	Name=PF3D7_1139300-D1_PF3D7_0109000-;Alias=;ID=PF3D7_1139300-D1-19-PF3D7_0109000;pvalue=0.00474;sequence=AGAATG;
PF3D7_0109100	fimo	nucleotide_motif	954	959	30.8	+	.	Name=PF3D7_1139300-D1_PF3D7_0109100+;Alias=;ID=PF3D7_1139300-D1-1-PF3D7_0109100;pvalue=0.000839;sequence=TGAACA;
PF3D7_0109100	fimo	nucleotide_motif	279	284	29.3	-	.	Name=PF3D7_1139300-D1_PF3D7_0109100-;Alias=;ID=PF3D7_1139300-D1-2-PF3D7_0109100;pvalue=0.00118;sequence=AGAAGA;
PF3D7_0109100	fimo	nucleotide_motif	58	63	28.7	+	.	Name=PF3D7_1139300-D1_PF3D7_0109100+;Alias=;ID=PF3D7_1139300-D1-3-PF3D7_0109100;pvalue=0.00134;sequence=ACAACA;
PF3D7_0109100	fimo	nucleotide_motif	574	579	28.7	-	.	Name=PF3D7_1139300-D1_PF3D7_0109100-;Alias=;ID=PF3D7_1139300-D1-4-PF3D7_0109100;pvalue=0.00134;sequence=ACAACA;
PF3D7_0109100	fimo	nucleotide_motif	673	678	28.7	-	.	Name=PF3D7_1139300-D1_PF3D7_0109100-;Alias=;ID=PF3D7_1139300-D1-5-PF3D7_0109100;pvalue=0.00134;sequence=ACAACA;
PF3D7_0109100	fimo	nucleotide_motif	258	263	26.3	-	.	Name=PF3D7_1139300-D1_PF3D7_0109100-;Alias=;ID=PF3D7_1139300-D1-6-PF3D7_0109100;pvalue=0.00236;sequence=AGAATA;
PF3D7_0109100	fimo	nucleotide_motif	503	508	26.3	+	.	Name=PF3D7_1139300-D1_PF3D7_0109100+;Alias=;ID=PF3D7_1139300-D1-7-PF3D7_0109100;pvalue=0.00236;sequence=AGAATA;
PF3D7_0109100	fimo	nucleotide_motif	31	36	24.6	-	.	Name=PF3D7_1139300-D1_PF3D7_0109100-;Alias=;ID=PF3D7_1139300-D1-8-PF3D7_0109100;pvalue=0.00343;sequence=AGAAAA;
PF3D7_0109100	fimo	nucleotide_motif	276	281	24.6	-	.	Name=PF3D7_1139300-D1_PF3D7_0109100-;Alias=;ID=PF3D7_1139300-D1-9-PF3D7_0109100;pvalue=0.00343;sequence=AGAAAA;
PF3D7_0109100	fimo	nucleotide_motif	263	268	23.5	-	.	Name=PF3D7_1139300-D1_PF3D7_0109100-;Alias=;ID=PF3D7_1139300-D1-10-PF3D7_0109100;pvalue=0.0045;sequence=AAAACA;
PF3D7_0109100	fimo	nucleotide_motif	315	320	23.5	+	.	Name=PF3D7_1139300-D1_PF3D7_0109100+;Alias=;ID=PF3D7_1139300-D1-11-PF3D7_0109100;pvalue=0.0045;sequence=AAAACA;
PF3D7_0109100	fimo	nucleotide_motif	514	519	23.2	+	.	Name=PF3D7_1139300-D1_PF3D7_0109100+;Alias=;ID=PF3D7_1139300-D1-12-PF3D7_0109100;pvalue=0.00474;sequence=AGAATG;
PF3D7_0109200	fimo	nucleotide_motif	139	144	38	+	.	Name=PF3D7_1139300-D1_PF3D7_0109200+;Alias=;ID=PF3D7_1139300-D1-1-PF3D7_0109200;pvalue=0.000157;sequence=AGAACA;
PF3D7_0109200	fimo	nucleotide_motif	27	32	36.9	+	.	Name=PF3D7_1139300-D1_PF3D7_0109200+;Alias=;ID=PF3D7_1139300-D1-2-PF3D7_0109200;pvalue=0.000205;sequence=AGCACA;
PF3D7_0109200	fimo	nucleotide_motif	285	290	30.8	+	.	Name=PF3D7_1139300-D1_PF3D7_0109200+;Alias=;ID=PF3D7_1139300-D1-3-PF3D7_0109200;pvalue=0.000839;sequence=TGAACA;
PF3D7_0109200	fimo	nucleotide_motif	315	320	29.3	+	.	Name=PF3D7_1139300-D1_PF3D7_0109200+;Alias=;ID=PF3D7_1139300-D1-4-PF3D7_0109200;pvalue=0.00118;sequence=AGAAGA;
PF3D7_0109200	fimo	nucleotide_motif	615	620	26.3	+	.	Name=PF3D7_1139300-D1_PF3D7_0109200+;Alias=;ID=PF3D7_1139300-D1-5-PF3D7_0109200;pvalue=0.00236;sequence=AGAATA;
PF3D7_0109200	fimo	nucleotide_motif	260	265	24.6	+	.	Name=PF3D7_1139300-D1_PF3D7_0109200+;Alias=;ID=PF3D7_1139300-D1-6-PF3D7_0109200;pvalue=0.00343;sequence=AGAAAA;
PF3D7_0109200	fimo	nucleotide_motif	318	323	24.6	+	.	Name=PF3D7_1139300-D1_PF3D7_0109200+;Alias=;ID=PF3D7_1139300-D1-7-PF3D7_0109200;pvalue=0.00343;sequence=AGAAAA;
PF3D7_0109200	fimo	nucleotide_motif	728	733	24.6	+	.	Name=PF3D7_1139300-D1_PF3D7_0109200+;Alias=;ID=PF3D7_1139300-D1-8-PF3D7_0109200;pvalue=0.00343;sequence=AGAAAA;
PF3D7_0109200	fimo	nucleotide_motif	740	745	24.6	+	.	Name=PF3D7_1139300-D1_PF3D7_0109200+;Alias=;ID=PF3D7_1139300-D1-9-PF3D7_0109200;pvalue=0.00343;sequence=AGAAAA;
PF3D7_0109200	fimo	nucleotide_motif	892	897	24.6	-	.	Name=PF3D7_1139300-D1_PF3D7_0109200-;Alias=;ID=PF3D7_1139300-D1-10-PF3D7_0109200;pvalue=0.00348;sequence=AGAAGG;
PF3D7_0109200	fimo	nucleotide_motif	905	910	23.5	-	.	Name=PF3D7_1139300-D1_PF3D7_0109200-;Alias=;ID=PF3D7_1139300-D1-11-PF3D7_0109200;pvalue=0.0045;sequence=AAAACA;
PF3D7_0109200	fimo	nucleotide_motif	40	45	23.2	-	.	Name=PF3D7_1139300-D1_PF3D7_0109200-;Alias=;ID=PF3D7_1139300-D1-12-PF3D7_0109200;pvalue=0.00474;sequence=AGAATG;
PF3D7_0109200	fimo	nucleotide_motif	95	100	23.2	-	.	Name=PF3D7_1139300-D1_PF3D7_0109200-;Alias=;ID=PF3D7_1139300-D1-13-PF3D7_0109200;pvalue=0.00474;sequence=AGAATG;
PF3D7_0109200	fimo	nucleotide_motif	400	405	23.2	+	.	Name=PF3D7_1139300-D1_PF3D7_0109200+;Alias=;ID=PF3D7_1139300-D1-14-PF3D7_0109200;pvalue=0.00474;sequence=AGGGCA;
PF3D7_0109300	fimo	nucleotide_motif	23	28	38	+	.	Name=PF3D7_1139300-D1_PF3D7_0109300+;Alias=;ID=PF3D7_1139300-D1-1-PF3D7_0109300;pvalue=0.000157;sequence=AGAACA;
PF3D7_0109300	fimo	nucleotide_motif	938	943	34.6	+	.	Name=PF3D7_1139300-D1_PF3D7_0109300+;Alias=;ID=PF3D7_1139300-D1-2-PF3D7_0109300;pvalue=0.00035;sequence=CGAACA;
PF3D7_0109300	fimo	nucleotide_motif	533	538	34.5	+	.	Name=PF3D7_1139300-D1_PF3D7_0109300+;Alias=;ID=PF3D7_1139300-D1-3-PF3D7_0109300;pvalue=0.000354;sequence=AGCACG;
PF3D7_0109300	fimo	nucleotide_motif	111	116	32.9	-	.	Name=PF3D7_1139300-D1_PF3D7_0109300-;Alias=;ID=PF3D7_1139300-D1-4-PF3D7_0109300;pvalue=0.000514;sequence=AGGACG;
PF3D7_0109300	fimo	nucleotide_motif	75	80	30.8	-	.	Name=PF3D7_1139300-D1_PF3D7_0109300-;Alias=;ID=PF3D7_1139300-D1-5-PF3D7_0109300;pvalue=0.000839;sequence=TGAACA;
PF3D7_0109300	fimo	nucleotide_motif	927	932	29.3	+	.	Name=PF3D7_1139300-D1_PF3D7_0109300+;Alias=;ID=PF3D7_1139300-D1-6-PF3D7_0109300;pvalue=0.00118;sequence=AGCACC;
PF3D7_0109300	fimo	nucleotide_motif	509	514	26.3	-	.	Name=PF3D7_1139300-D1_PF3D7_0109300-;Alias=;ID=PF3D7_1139300-D1-7-PF3D7_0109300;pvalue=0.00236;sequence=AGAATA;
PF3D7_0109300	fimo	nucleotide_motif	650	655	26.3	+	.	Name=PF3D7_1139300-D1_PF3D7_0109300+;Alias=;ID=PF3D7_1139300-D1-8-PF3D7_0109300;pvalue=0.00236;sequence=AGAATA;
PF3D7_0109300	fimo	nucleotide_motif	672	677	26.3	+	.	Name=PF3D7_1139300-D1_PF3D7_0109300+;Alias=;ID=PF3D7_1139300-D1-9-PF3D7_0109300;pvalue=0.00236;sequence=AGAATA;
PF3D7_0109300	fimo	nucleotide_motif	687	692	26.3	+	.	Name=PF3D7_1139300-D1_PF3D7_0109300+;Alias=;ID=PF3D7_1139300-D1-10-PF3D7_0109300;pvalue=0.00236;sequence=AGAATA;
PF3D7_0109300	fimo	nucleotide_motif	31	36	23.5	+	.	Name=PF3D7_1139300-D1_PF3D7_0109300+;Alias=;ID=PF3D7_1139300-D1-11-PF3D7_0109300;pvalue=0.0045;sequence=AAAACA;
PF3D7_0109300	fimo	nucleotide_motif	492	497	23.5	+	.	Name=PF3D7_1139300-D1_PF3D7_0109300+;Alias=;ID=PF3D7_1139300-D1-12-PF3D7_0109300;pvalue=0.0045;sequence=AAAACA;
PF3D7_0109400	fimo	nucleotide_motif	422	427	32.9	+	.	Name=PF3D7_1139300-D1_PF3D7_0109400+;Alias=;ID=PF3D7_1139300-D1-1-PF3D7_0109400;pvalue=0.00051;sequence=AGATCA;
PF3D7_0109400	fimo	nucleotide_motif	451	456	31.7	-	.	Name=PF3D7_1139300-D1_PF3D7_0109400-;Alias=;ID=PF3D7_1139300-D1-2-PF3D7_0109400;pvalue=0.000675;sequence=AGTACA;
PF3D7_0109400	fimo	nucleotide_motif	745	750	29.3	+	.	Name=PF3D7_1139300-D1_PF3D7_0109400+;Alias=;ID=PF3D7_1139300-D1-3-PF3D7_0109400;pvalue=0.00118;sequence=AGAAGA;
PF3D7_0109400	fimo	nucleotide_motif	914	919	26.3	+	.	Name=PF3D7_1139300-D1_PF3D7_0109400+;Alias=;ID=PF3D7_1139300-D1-4-PF3D7_0109400;pvalue=0.00236;sequence=AGAATA;
PF3D7_0109400	fimo	nucleotide_motif	958	963	24.6	-	.	Name=PF3D7_1139300-D1_PF3D7_0109400-;Alias=;ID=PF3D7_1139300-D1-5-PF3D7_0109400;pvalue=0.00348;sequence=AGAAGG;
PF3D7_0109400	fimo	nucleotide_motif	257	262	23.5	-	.	Name=PF3D7_1139300-D1_PF3D7_0109400-;Alias=;ID=PF3D7_1139300-D1-6-PF3D7_0109400;pvalue=0.0045;sequence=AAAACA;
PF3D7_0109400	fimo	nucleotide_motif	376	381	23.5	+	.	Name=PF3D7_1139300-D1_PF3D7_0109400+;Alias=;ID=PF3D7_1139300-D1-7-PF3D7_0109400;pvalue=0.0045;sequence=AAAACA;
PF3D7_0109400	fimo	nucleotide_motif	332	337	23.2	-	.	Name=PF3D7_1139300-D1_PF3D7_0109400-;Alias=;ID=PF3D7_1139300-D1-8-PF3D7_0109400;pvalue=0.00474;sequence=AGAATG;
PF3D7_0109400	fimo	nucleotide_motif	343	348	23.2	+	.	Name=PF3D7_1139300-D1_PF3D7_0109400+;Alias=;ID=PF3D7_1139300-D1-9-PF3D7_0109400;pvalue=0.00474;sequence=AGAATG;
PF3D7_0109500	fimo	nucleotide_motif	173	178	31.7	+	.	Name=PF3D7_1139300-D1_PF3D7_0109500+;Alias=;ID=PF3D7_1139300-D1-1-PF3D7_0109500;pvalue=0.000675;sequence=AGTACA;
PF3D7_0109500	fimo	nucleotide_motif	843	848	30.8	-	.	Name=PF3D7_1139300-D1_PF3D7_0109500-;Alias=;ID=PF3D7_1139300-D1-2-PF3D7_0109500;pvalue=0.000839;sequence=TGAACA;
PF3D7_0109500	fimo	nucleotide_motif	14	19	29.3	+	.	Name=PF3D7_1139300-D1_PF3D7_0109500+;Alias=;ID=PF3D7_1139300-D1-3-PF3D7_0109500;pvalue=0.00118;sequence=AGAAGA;
PF3D7_0109500	fimo	nucleotide_motif	247	252	26.3	-	.	Name=PF3D7_1139300-D1_PF3D7_0109500-;Alias=;ID=PF3D7_1139300-D1-4-PF3D7_0109500;pvalue=0.00236;sequence=AGAATA;
PF3D7_0109500	fimo	nucleotide_motif	624	629	26.3	+	.	Name=PF3D7_1139300-D1_PF3D7_0109500+;Alias=;ID=PF3D7_1139300-D1-5-PF3D7_0109500;pvalue=0.00236;sequence=AGAATA;
PF3D7_0109500	fimo	nucleotide_motif	607	612	24.6	+	.	Name=PF3D7_1139300-D1_PF3D7_0109500+;Alias=;ID=PF3D7_1139300-D1-6-PF3D7_0109500;pvalue=0.00343;sequence=AGAAAA;
PF3D7_0109500	fimo	nucleotide_motif	157	162	23.5	+	.	Name=PF3D7_1139300-D1_PF3D7_0109500+;Alias=;ID=PF3D7_1139300-D1-7-PF3D7_0109500;pvalue=0.0045;sequence=AAAACA;
PF3D7_0109500	fimo	nucleotide_motif	655	660	23.5	+	.	Name=PF3D7_1139300-D1_PF3D7_0109500+;Alias=;ID=PF3D7_1139300-D1-8-PF3D7_0109500;pvalue=0.0045;sequence=AAAACA;
PF3D7_0109500	fimo	nucleotide_motif	137	142	23.4	-	.	Name=PF3D7_1139300-D1_PF3D7_0109500-;Alias=;ID=PF3D7_1139300-D1-9-PF3D7_0109500;pvalue=0.00458;sequence=AGATCC;
PF3D7_0109600	fimo	nucleotide_motif	103	108	38	+	.	Name=PF3D7_1139300-D1_PF3D7_0109600+;Alias=;ID=PF3D7_1139300-D1-1-PF3D7_0109600;pvalue=0.000157;sequence=AGAACA;
PF3D7_0109600	fimo	nucleotide_motif	165	170	32.9	+	.	Name=PF3D7_1139300-D1_PF3D7_0109600+;Alias=;ID=PF3D7_1139300-D1-2-PF3D7_0109600;pvalue=0.000514;sequence=AGGACG;
PF3D7_0109600	fimo	nucleotide_motif	38	43	29.3	-	.	Name=PF3D7_1139300-D1_PF3D7_0109600-;Alias=;ID=PF3D7_1139300-D1-3-PF3D7_0109600;pvalue=0.00118;sequence=AGAAGA;
PF3D7_0109600	fimo	nucleotide_motif	114	119	29.3	+	.	Name=PF3D7_1139300-D1_PF3D7_0109600+;Alias=;ID=PF3D7_1139300-D1-4-PF3D7_0109600;pvalue=0.00118;sequence=AGAAGA;
PF3D7_0109600	fimo	nucleotide_motif	157	162	29.3	+	.	Name=PF3D7_1139300-D1_PF3D7_0109600+;Alias=;ID=PF3D7_1139300-D1-5-PF3D7_0109600;pvalue=0.00118;sequence=AGAAGA;
PF3D7_0109600	fimo	nucleotide_motif	226	231	29.3	+	.	Name=PF3D7_1139300-D1_PF3D7_0109600+;Alias=;ID=PF3D7_1139300-D1-6-PF3D7_0109600;pvalue=0.00118;sequence=AGAAGA;
PF3D7_0109600	fimo	nucleotide_motif	229	234	29.3	+	.	Name=PF3D7_1139300-D1_PF3D7_0109600+;Alias=;ID=PF3D7_1139300-D1-7-PF3D7_0109600;pvalue=0.00118;sequence=AGAAGA;
PF3D7_0109600	fimo	nucleotide_motif	434	439	29.3	+	.	Name=PF3D7_1139300-D1_PF3D7_0109600+;Alias=;ID=PF3D7_1139300-D1-8-PF3D7_0109600;pvalue=0.00118;sequence=AGAAGA;
PF3D7_0109600	fimo	nucleotide_motif	277	282	26.3	-	.	Name=PF3D7_1139300-D1_PF3D7_0109600-;Alias=;ID=PF3D7_1139300-D1-9-PF3D7_0109600;pvalue=0.00236;sequence=AGAATA;
PF3D7_0109600	fimo	nucleotide_motif	51	56	26.2	-	.	Name=PF3D7_1139300-D1_PF3D7_0109600-;Alias=;ID=PF3D7_1139300-D1-10-PF3D7_0109600;pvalue=0.00241;sequence=TGAACG;
PF3D7_0109600	fimo	nucleotide_motif	109	114	24.6	+	.	Name=PF3D7_1139300-D1_PF3D7_0109600+;Alias=;ID=PF3D7_1139300-D1-11-PF3D7_0109600;pvalue=0.00343;sequence=AGAAAA;
PF3D7_0109600	fimo	nucleotide_motif	124	129	24.6	+	.	Name=PF3D7_1139300-D1_PF3D7_0109600+;Alias=;ID=PF3D7_1139300-D1-12-PF3D7_0109600;pvalue=0.00343;sequence=AGAAAA;
PF3D7_0109600	fimo	nucleotide_motif	160	165	24.6	+	.	Name=PF3D7_1139300-D1_PF3D7_0109600+;Alias=;ID=PF3D7_1139300-D1-13-PF3D7_0109600;pvalue=0.00343;sequence=AGAAAA;
PF3D7_0109600	fimo	nucleotide_motif	317	322	24.6	+	.	Name=PF3D7_1139300-D1_PF3D7_0109600+;Alias=;ID=PF3D7_1139300-D1-14-PF3D7_0109600;pvalue=0.00343;sequence=AGAAAA;
PF3D7_0109600	fimo	nucleotide_motif	340	345	24.6	+	.	Name=PF3D7_1139300-D1_PF3D7_0109600+;Alias=;ID=PF3D7_1139300-D1-15-PF3D7_0109600;pvalue=0.00343;sequence=AGAAAA;
PF3D7_0109600	fimo	nucleotide_motif	385	390	24.6	+	.	Name=PF3D7_1139300-D1_PF3D7_0109600+;Alias=;ID=PF3D7_1139300-D1-16-PF3D7_0109600;pvalue=0.00343;sequence=AGAAAA;
PF3D7_0109600	fimo	nucleotide_motif	456	461	24.6	+	.	Name=PF3D7_1139300-D1_PF3D7_0109600+;Alias=;ID=PF3D7_1139300-D1-17-PF3D7_0109600;pvalue=0.00343;sequence=AGAAAA;
PF3D7_0109600	fimo	nucleotide_motif	466	471	24.6	+	.	Name=PF3D7_1139300-D1_PF3D7_0109600+;Alias=;ID=PF3D7_1139300-D1-18-PF3D7_0109600;pvalue=0.00343;sequence=AGAAAA;
PF3D7_0109600	fimo	nucleotide_motif	476	481	24.6	+	.	Name=PF3D7_1139300-D1_PF3D7_0109600+;Alias=;ID=PF3D7_1139300-D1-19-PF3D7_0109600;pvalue=0.00343;sequence=AGAAAA;
PF3D7_0109600	fimo	nucleotide_motif	259	264	23.5	+	.	Name=PF3D7_1139300-D1_PF3D7_0109600+;Alias=;ID=PF3D7_1139300-D1-20-PF3D7_0109600;pvalue=0.0045;sequence=AAAACA;
PF3D7_0109600	fimo	nucleotide_motif	268	273	23.5	+	.	Name=PF3D7_1139300-D1_PF3D7_0109600+;Alias=;ID=PF3D7_1139300-D1-21-PF3D7_0109600;pvalue=0.0045;sequence=AAAACA;
PF3D7_0109600	fimo	nucleotide_motif	392	397	23.5	+	.	Name=PF3D7_1139300-D1_PF3D7_0109600+;Alias=;ID=PF3D7_1139300-D1-22-PF3D7_0109600;pvalue=0.0045;sequence=AAAACA;
PF3D7_0109600	fimo	nucleotide_motif	512	517	23.5	+	.	Name=PF3D7_1139300-D1_PF3D7_0109600+;Alias=;ID=PF3D7_1139300-D1-23-PF3D7_0109600;pvalue=0.0045;sequence=AAAACA;
PF3D7_0109600	fimo	nucleotide_motif	618	623	23.5	-	.	Name=PF3D7_1139300-D1_PF3D7_0109600-;Alias=;ID=PF3D7_1139300-D1-24-PF3D7_0109600;pvalue=0.0045;sequence=AAAACA;
PF3D7_0109600	fimo	nucleotide_motif	747	752	23.5	-	.	Name=PF3D7_1139300-D1_PF3D7_0109600-;Alias=;ID=PF3D7_1139300-D1-25-PF3D7_0109600;pvalue=0.0045;sequence=AAAACA;
PF3D7_0109600	fimo	nucleotide_motif	896	901	23.5	+	.	Name=PF3D7_1139300-D1_PF3D7_0109600+;Alias=;ID=PF3D7_1139300-D1-26-PF3D7_0109600;pvalue=0.0045;sequence=AAAACA;
PF3D7_0109700	fimo	nucleotide_motif	850	855	38	+	.	Name=PF3D7_1139300-D1_PF3D7_0109700+;Alias=;ID=PF3D7_1139300-D1-1-PF3D7_0109700;pvalue=0.000157;sequence=AGAACA;
PF3D7_0109700	fimo	nucleotide_motif	53	58	30.8	-	.	Name=PF3D7_1139300-D1_PF3D7_0109700-;Alias=;ID=PF3D7_1139300-D1-2-PF3D7_0109700;pvalue=0.000839;sequence=TGAACA;
PF3D7_0109700	fimo	nucleotide_motif	40	45	29.3	-	.	Name=PF3D7_1139300-D1_PF3D7_0109700-;Alias=;ID=PF3D7_1139300-D1-3-PF3D7_0109700;pvalue=0.00118;sequence=AGAAGA;
PF3D7_0109700	fimo	nucleotide_motif	400	405	28.7	+	.	Name=PF3D7_1139300-D1_PF3D7_0109700+;Alias=;ID=PF3D7_1139300-D1-4-PF3D7_0109700;pvalue=0.00134;sequence=ACAACA;
PF3D7_0109700	fimo	nucleotide_motif	920	925	28.7	-	.	Name=PF3D7_1139300-D1_PF3D7_0109700-;Alias=;ID=PF3D7_1139300-D1-5-PF3D7_0109700;pvalue=0.00134;sequence=ACAACA;
PF3D7_0109700	fimo	nucleotide_motif	376	381	26.3	+	.	Name=PF3D7_1139300-D1_PF3D7_0109700+;Alias=;ID=PF3D7_1139300-D1-6-PF3D7_0109700;pvalue=0.00236;sequence=AGAATA;
PF3D7_0109700	fimo	nucleotide_motif	530	535	26.3	-	.	Name=PF3D7_1139300-D1_PF3D7_0109700-;Alias=;ID=PF3D7_1139300-D1-7-PF3D7_0109700;pvalue=0.00236;sequence=AGAATA;
PF3D7_0109700	fimo	nucleotide_motif	102	107	26.2	-	.	Name=PF3D7_1139300-D1_PF3D7_0109700-;Alias=;ID=PF3D7_1139300-D1-8-PF3D7_0109700;pvalue=0.00238;sequence=AGTACG;
PF3D7_0109700	fimo	nucleotide_motif	468	473	24.6	+	.	Name=PF3D7_1139300-D1_PF3D7_0109700+;Alias=;ID=PF3D7_1139300-D1-9-PF3D7_0109700;pvalue=0.00343;sequence=AGAAAA;
PF3D7_0109700	fimo	nucleotide_motif	473	478	24.6	+	.	Name=PF3D7_1139300-D1_PF3D7_0109700+;Alias=;ID=PF3D7_1139300-D1-10-PF3D7_0109700;pvalue=0.00343;sequence=AGAAAA;
PF3D7_0109700	fimo	nucleotide_motif	16	21	24.6	-	.	Name=PF3D7_1139300-D1_PF3D7_0109700-;Alias=;ID=PF3D7_1139300-D1-11-PF3D7_0109700;pvalue=0.00343;sequence=AGAAAA;
PF3D7_0109700	fimo	nucleotide_motif	83	88	24.6	-	.	Name=PF3D7_1139300-D1_PF3D7_0109700-;Alias=;ID=PF3D7_1139300-D1-12-PF3D7_0109700;pvalue=0.00343;sequence=AGAAAA;
PF3D7_0109700	fimo	nucleotide_motif	722	727	24.6	-	.	Name=PF3D7_1139300-D1_PF3D7_0109700-;Alias=;ID=PF3D7_1139300-D1-13-PF3D7_0109700;pvalue=0.00343;sequence=AGAAAA;
PF3D7_0109700	fimo	nucleotide_motif	118	123	23.4	-	.	Name=PF3D7_1139300-D1_PF3D7_0109700-;Alias=;ID=PF3D7_1139300-D1-14-PF3D7_0109700;pvalue=0.00455;sequence=AGCTCA;
PF3D7_0109700	fimo	nucleotide_motif	454	459	23.2	+	.	Name=PF3D7_1139300-D1_PF3D7_0109700+;Alias=;ID=PF3D7_1139300-D1-15-PF3D7_0109700;pvalue=0.00474;sequence=AGAATG;
PF3D7_0109700	fimo	nucleotide_motif	956	961	23.2	-	.	Name=PF3D7_1139300-D1_PF3D7_0109700-;Alias=;ID=PF3D7_1139300-D1-16-PF3D7_0109700;pvalue=0.00474;sequence=AGGGCA;
PF3D7_0109800	fimo	nucleotide_motif	256	261	38	-	.	Name=PF3D7_1139300-D1_PF3D7_0109800-;Alias=;ID=PF3D7_1139300-D1-1-PF3D7_0109800;pvalue=0.000157;sequence=AGAACA;
PF3D7_0109800	fimo	nucleotide_motif	100	105	36	-	.	Name=PF3D7_1139300-D1_PF3D7_0109800-;Alias=;ID=PF3D7_1139300-D1-2-PF3D7_0109800;pvalue=0.000253;sequence=AGGACA;
PF3D7_0109800	fimo	nucleotide_motif	186	191	28.7	+	.	Name=PF3D7_1139300-D1_PF3D7_0109800+;Alias=;ID=PF3D7_1139300-D1-3-PF3D7_0109800;pvalue=0.00134;sequence=ACAACA;
PF3D7_0109800	fimo	nucleotide_motif	706	711	28.7	-	.	Name=PF3D7_1139300-D1_PF3D7_0109800-;Alias=;ID=PF3D7_1139300-D1-4-PF3D7_0109800;pvalue=0.00134;sequence=ACAACA;
PF3D7_0109800	fimo	nucleotide_motif	576	581	26.3	+	.	Name=PF3D7_1139300-D1_PF3D7_0109800+;Alias=;ID=PF3D7_1139300-D1-5-PF3D7_0109800;pvalue=0.00236;sequence=AGAATA;
PF3D7_0109800	fimo	nucleotide_motif	730	735	26.3	-	.	Name=PF3D7_1139300-D1_PF3D7_0109800-;Alias=;ID=PF3D7_1139300-D1-6-PF3D7_0109800;pvalue=0.00236;sequence=AGAATA;
PF3D7_0109800	fimo	nucleotide_motif	384	389	24.6	+	.	Name=PF3D7_1139300-D1_PF3D7_0109800+;Alias=;ID=PF3D7_1139300-D1-7-PF3D7_0109800;pvalue=0.00343;sequence=AGAAAA;
PF3D7_0109800	fimo	nucleotide_motif	36	41	24.6	-	.	Name=PF3D7_1139300-D1_PF3D7_0109800-;Alias=;ID=PF3D7_1139300-D1-8-PF3D7_0109800;pvalue=0.00343;sequence=AGAAAA;
PF3D7_0109800	fimo	nucleotide_motif	88	93	24.6	-	.	Name=PF3D7_1139300-D1_PF3D7_0109800-;Alias=;ID=PF3D7_1139300-D1-9-PF3D7_0109800;pvalue=0.00343;sequence=AGAAAA;
PF3D7_0109800	fimo	nucleotide_motif	633	638	24.6	-	.	Name=PF3D7_1139300-D1_PF3D7_0109800-;Alias=;ID=PF3D7_1139300-D1-10-PF3D7_0109800;pvalue=0.00343;sequence=AGAAAA;
PF3D7_0109800	fimo	nucleotide_motif	638	643	24.6	-	.	Name=PF3D7_1139300-D1_PF3D7_0109800-;Alias=;ID=PF3D7_1139300-D1-11-PF3D7_0109800;pvalue=0.00343;sequence=AGAAAA;
PF3D7_0109800	fimo	nucleotide_motif	988	993	23.4	+	.	Name=PF3D7_1139300-D1_PF3D7_0109800+;Alias=;ID=PF3D7_1139300-D1-12-PF3D7_0109800;pvalue=0.00455;sequence=AGCTCA;
PF3D7_0109800	fimo	nucleotide_motif	652	657	23.2	-	.	Name=PF3D7_1139300-D1_PF3D7_0109800-;Alias=;ID=PF3D7_1139300-D1-13-PF3D7_0109800;pvalue=0.00474;sequence=AGAATG;
PF3D7_0109800	fimo	nucleotide_motif	150	155	23.2	+	.	Name=PF3D7_1139300-D1_PF3D7_0109800+;Alias=;ID=PF3D7_1139300-D1-14-PF3D7_0109800;pvalue=0.00474;sequence=AGGGCA;
PF3D7_0110000	fimo	nucleotide_motif	329	334	36.4	-	.	Name=PF3D7_1139300-D1_PF3D7_0110000-;Alias=;ID=PF3D7_1139300-D1-1-PF3D7_0110000;pvalue=0.000229;sequence=AGAACC;
PF3D7_0110000	fimo	nucleotide_motif	368	373	35.6	+	.	Name=PF3D7_1139300-D1_PF3D7_0110000+;Alias=;ID=PF3D7_1139300-D1-2-PF3D7_0110000;pvalue=0.000277;sequence=GGAACA;
PF3D7_0110000	fimo	nucleotide_motif	516	521	29.3	+	.	Name=PF3D7_1139300-D1_PF3D7_0110000+;Alias=;ID=PF3D7_1139300-D1-3-PF3D7_0110000;pvalue=0.00118;sequence=AGAAGA;
PF3D7_0110000	fimo	nucleotide_motif	14	19	28.7	-	.	Name=PF3D7_1139300-D1_PF3D7_0110000-;Alias=;ID=PF3D7_1139300-D1-4-PF3D7_0110000;pvalue=0.00134;sequence=ACAACA;
PF3D7_0110000	fimo	nucleotide_motif	305	310	28.7	+	.	Name=PF3D7_1139300-D1_PF3D7_0110000+;Alias=;ID=PF3D7_1139300-D1-5-PF3D7_0110000;pvalue=0.00134;sequence=ACAACA;
PF3D7_0110000	fimo	nucleotide_motif	374	379	24.6	+	.	Name=PF3D7_1139300-D1_PF3D7_0110000+;Alias=;ID=PF3D7_1139300-D1-6-PF3D7_0110000;pvalue=0.00343;sequence=AGAAAA;
PF3D7_0110000	fimo	nucleotide_motif	570	575	24.6	+	.	Name=PF3D7_1139300-D1_PF3D7_0110000+;Alias=;ID=PF3D7_1139300-D1-7-PF3D7_0110000;pvalue=0.00343;sequence=AGAAAA;
PF3D7_0110000	fimo	nucleotide_motif	342	347	24.6	+	.	Name=PF3D7_1139300-D1_PF3D7_0110000+;Alias=;ID=PF3D7_1139300-D1-8-PF3D7_0110000;pvalue=0.00343;sequence=GGCACA;
PF3D7_0110000	fimo	nucleotide_motif	83	88	24.6	-	.	Name=PF3D7_1139300-D1_PF3D7_0110000-;Alias=;ID=PF3D7_1139300-D1-9-PF3D7_0110000;pvalue=0.00348;sequence=AGAAGG;
PF3D7_0110000	fimo	nucleotide_motif	243	248	23.5	-	.	Name=PF3D7_1139300-D1_PF3D7_0110000-;Alias=;ID=PF3D7_1139300-D1-10-PF3D7_0110000;pvalue=0.0045;sequence=AAAACA;
PF3D7_0110000	fimo	nucleotide_motif	449	454	23.5	-	.	Name=PF3D7_1139300-D1_PF3D7_0110000-;Alias=;ID=PF3D7_1139300-D1-11-PF3D7_0110000;pvalue=0.0045;sequence=AAAACA;
PF3D7_0110000	fimo	nucleotide_motif	803	808	23.5	-	.	Name=PF3D7_1139300-D1_PF3D7_0110000-;Alias=;ID=PF3D7_1139300-D1-12-PF3D7_0110000;pvalue=0.0045;sequence=AAAACA;
PF3D7_0110000	fimo	nucleotide_motif	856	861	23.5	+	.	Name=PF3D7_1139300-D1_PF3D7_0110000+;Alias=;ID=PF3D7_1139300-D1-13-PF3D7_0110000;pvalue=0.0045;sequence=AAAACA;
PF3D7_0110000	fimo	nucleotide_motif	534	539	23.4	+	.	Name=PF3D7_1139300-D1_PF3D7_0110000+;Alias=;ID=PF3D7_1139300-D1-14-PF3D7_0110000;pvalue=0.00453;sequence=GGGACA;
PF3D7_0110100	fimo	nucleotide_motif	362	367	38	-	.	Name=PF3D7_1139300-D1_PF3D7_0110100-;Alias=;ID=PF3D7_1139300-D1-1-PF3D7_0110100;pvalue=0.000157;sequence=AGAACA;
PF3D7_0110100	fimo	nucleotide_motif	325	330	34.9	-	.	Name=PF3D7_1139300-D1_PF3D7_0110100-;Alias=;ID=PF3D7_1139300-D1-2-PF3D7_0110100;pvalue=0.000326;sequence=AGAGCA;
PF3D7_0110100	fimo	nucleotide_motif	45	50	31.7	-	.	Name=PF3D7_1139300-D1_PF3D7_0110100-;Alias=;ID=PF3D7_1139300-D1-3-PF3D7_0110100;pvalue=0.000675;sequence=AGTACA;
PF3D7_0110100	fimo	nucleotide_motif	19	24	30.8	+	.	Name=PF3D7_1139300-D1_PF3D7_0110100+;Alias=;ID=PF3D7_1139300-D1-4-PF3D7_0110100;pvalue=0.000839;sequence=TGAACA;
PF3D7_0110100	fimo	nucleotide_motif	434	439	30.8	-	.	Name=PF3D7_1139300-D1_PF3D7_0110100-;Alias=;ID=PF3D7_1139300-D1-5-PF3D7_0110100;pvalue=0.000839;sequence=TGAACA;
PF3D7_0110100	fimo	nucleotide_motif	369	374	29.3	-	.	Name=PF3D7_1139300-D1_PF3D7_0110100-;Alias=;ID=PF3D7_1139300-D1-6-PF3D7_0110100;pvalue=0.00118;sequence=AGAAGA;
PF3D7_0110100	fimo	nucleotide_motif	420	425	29.3	-	.	Name=PF3D7_1139300-D1_PF3D7_0110100-;Alias=;ID=PF3D7_1139300-D1-7-PF3D7_0110100;pvalue=0.00118;sequence=AGAAGA;
PF3D7_0110100	fimo	nucleotide_motif	269	274	26.3	-	.	Name=PF3D7_1139300-D1_PF3D7_0110100-;Alias=;ID=PF3D7_1139300-D1-8-PF3D7_0110100;pvalue=0.00236;sequence=AGAATA;
PF3D7_0110100	fimo	nucleotide_motif	87	92	26.2	-	.	Name=PF3D7_1139300-D1_PF3D7_0110100-;Alias=;ID=PF3D7_1139300-D1-9-PF3D7_0110100;pvalue=0.00241;sequence=AGGACC;
PF3D7_0110100	fimo	nucleotide_motif	40	45	23.5	-	.	Name=PF3D7_1139300-D1_PF3D7_0110100-;Alias=;ID=PF3D7_1139300-D1-10-PF3D7_0110100;pvalue=0.0045;sequence=AAAACA;
PF3D7_0110100	fimo	nucleotide_motif	15	20	23.2	+	.	Name=PF3D7_1139300-D1_PF3D7_0110100+;Alias=;ID=PF3D7_1139300-D1-11-PF3D7_0110100;pvalue=0.00474;sequence=AGAATG;
PF3D7_0110100	fimo	nucleotide_motif	405	410	23.2	-	.	Name=PF3D7_1139300-D1_PF3D7_0110100-;Alias=;ID=PF3D7_1139300-D1-12-PF3D7_0110100;pvalue=0.00474;sequence=AGAATG;
PF3D7_0110200	fimo	nucleotide_motif	125	130	38	-	.	Name=PF3D7_1139300-D1_PF3D7_0110200-;Alias=;ID=PF3D7_1139300-D1-1-PF3D7_0110200;pvalue=0.000157;sequence=AGAACA;
PF3D7_0110200	fimo	nucleotide_motif	26	31	36	-	.	Name=PF3D7_1139300-D1_PF3D7_0110200-;Alias=;ID=PF3D7_1139300-D1-2-PF3D7_0110200;pvalue=0.000253;sequence=AGGACA;
PF3D7_0110200	fimo	nucleotide_motif	431	436	36	-	.	Name=PF3D7_1139300-D1_PF3D7_0110200-;Alias=;ID=PF3D7_1139300-D1-3-PF3D7_0110200;pvalue=0.000253;sequence=AGGACA;
PF3D7_0110200	fimo	nucleotide_motif	376	381	31.7	-	.	Name=PF3D7_1139300-D1_PF3D7_0110200-;Alias=;ID=PF3D7_1139300-D1-4-PF3D7_0110200;pvalue=0.000675;sequence=AGTACA;
PF3D7_0110200	fimo	nucleotide_motif	185	190	29.3	-	.	Name=PF3D7_1139300-D1_PF3D7_0110200-;Alias=;ID=PF3D7_1139300-D1-5-PF3D7_0110200;pvalue=0.00118;sequence=AGAAGA;
PF3D7_0110200	fimo	nucleotide_motif	310	315	29.3	+	.	Name=PF3D7_1139300-D1_PF3D7_0110200+;Alias=;ID=PF3D7_1139300-D1-6-PF3D7_0110200;pvalue=0.00118;sequence=AGAAGA;
PF3D7_0110200	fimo	nucleotide_motif	313	318	24.6	+	.	Name=PF3D7_1139300-D1_PF3D7_0110200+;Alias=;ID=PF3D7_1139300-D1-7-PF3D7_0110200;pvalue=0.00343;sequence=AGAAAA;
PF3D7_0110200	fimo	nucleotide_motif	180	185	24.6	-	.	Name=PF3D7_1139300-D1_PF3D7_0110200-;Alias=;ID=PF3D7_1139300-D1-8-PF3D7_0110200;pvalue=0.00343;sequence=AGAAAA;
PF3D7_0110200	fimo	nucleotide_motif	294	299	24.6	-	.	Name=PF3D7_1139300-D1_PF3D7_0110200-;Alias=;ID=PF3D7_1139300-D1-9-PF3D7_0110200;pvalue=0.00343;sequence=AGAAAA;
PF3D7_0110200	fimo	nucleotide_motif	148	153	23.5	-	.	Name=PF3D7_1139300-D1_PF3D7_0110200-;Alias=;ID=PF3D7_1139300-D1-10-PF3D7_0110200;pvalue=0.0045;sequence=AAAACA;
PF3D7_0110200	fimo	nucleotide_motif	437	442	23.5	+	.	Name=PF3D7_1139300-D1_PF3D7_0110200+;Alias=;ID=PF3D7_1139300-D1-11-PF3D7_0110200;pvalue=0.0045;sequence=AAAACA;
PF3D7_0110200	fimo	nucleotide_motif	19	24	23.2	+	.	Name=PF3D7_1139300-D1_PF3D7_0110200+;Alias=;ID=PF3D7_1139300-D1-12-PF3D7_0110200;pvalue=0.00474;sequence=AGAATG;
PF3D7_0110200	fimo	nucleotide_motif	88	93	23.2	+	.	Name=PF3D7_1139300-D1_PF3D7_0110200+;Alias=;ID=PF3D7_1139300-D1-13-PF3D7_0110200;pvalue=0.00474;sequence=AGAATG;
PF3D7_0110400	fimo	nucleotide_motif	30	35	38	-	.	Name=PF3D7_1139300-D1_PF3D7_0110400-;Alias=;ID=PF3D7_1139300-D1-1-PF3D7_0110400;pvalue=0.000157;sequence=AGAACA;
PF3D7_0110400	fimo	nucleotide_motif	537	542	36	+	.	Name=PF3D7_1139300-D1_PF3D7_0110400+;Alias=;ID=PF3D7_1139300-D1-2-PF3D7_0110400;pvalue=0.000253;sequence=AGGACA;
PF3D7_0110400	fimo	nucleotide_motif	148	153	32.9	+	.	Name=PF3D7_1139300-D1_PF3D7_0110400+;Alias=;ID=PF3D7_1139300-D1-3-PF3D7_0110400;pvalue=0.00051;sequence=AGATCA;
PF3D7_0110400	fimo	nucleotide_motif	710	715	31.7	+	.	Name=PF3D7_1139300-D1_PF3D7_0110400+;Alias=;ID=PF3D7_1139300-D1-4-PF3D7_0110400;pvalue=0.000675;sequence=AGTACA;
PF3D7_0110400	fimo	nucleotide_motif	556	561	24.6	-	.	Name=PF3D7_1139300-D1_PF3D7_0110400-;Alias=;ID=PF3D7_1139300-D1-5-PF3D7_0110400;pvalue=0.00343;sequence=AGAAAA;
PF3D7_0110400	fimo	nucleotide_motif	573	578	24.6	-	.	Name=PF3D7_1139300-D1_PF3D7_0110400-;Alias=;ID=PF3D7_1139300-D1-6-PF3D7_0110400;pvalue=0.00343;sequence=AGAAAA;
PF3D7_0110400	fimo	nucleotide_motif	590	595	24.6	-	.	Name=PF3D7_1139300-D1_PF3D7_0110400-;Alias=;ID=PF3D7_1139300-D1-7-PF3D7_0110400;pvalue=0.00343;sequence=AGAAAA;
PF3D7_0110400	fimo	nucleotide_motif	607	612	24.6	-	.	Name=PF3D7_1139300-D1_PF3D7_0110400-;Alias=;ID=PF3D7_1139300-D1-8-PF3D7_0110400;pvalue=0.00343;sequence=AGAAAA;
PF3D7_0110400	fimo	nucleotide_motif	618	623	24.6	-	.	Name=PF3D7_1139300-D1_PF3D7_0110400-;Alias=;ID=PF3D7_1139300-D1-9-PF3D7_0110400;pvalue=0.00343;sequence=AGAAAA;
PF3D7_0110400	fimo	nucleotide_motif	624	629	24.6	-	.	Name=PF3D7_1139300-D1_PF3D7_0110400-;Alias=;ID=PF3D7_1139300-D1-10-PF3D7_0110400;pvalue=0.00343;sequence=AGAAAA;
PF3D7_0110400	fimo	nucleotide_motif	57	62	23.5	-	.	Name=PF3D7_1139300-D1_PF3D7_0110400-;Alias=;ID=PF3D7_1139300-D1-11-PF3D7_0110400;pvalue=0.0045;sequence=AAAACA;
PF3D7_0110400	fimo	nucleotide_motif	120	125	23.5	+	.	Name=PF3D7_1139300-D1_PF3D7_0110400+;Alias=;ID=PF3D7_1139300-D1-12-PF3D7_0110400;pvalue=0.0045;sequence=AAAACA;
PF3D7_0110400	fimo	nucleotide_motif	289	294	23.5	+	.	Name=PF3D7_1139300-D1_PF3D7_0110400+;Alias=;ID=PF3D7_1139300-D1-13-PF3D7_0110400;pvalue=0.0045;sequence=AAAACA;
PF3D7_0110400	fimo	nucleotide_motif	402	407	23.5	-	.	Name=PF3D7_1139300-D1_PF3D7_0110400-;Alias=;ID=PF3D7_1139300-D1-14-PF3D7_0110400;pvalue=0.0045;sequence=AAAACA;
PF3D7_0110400	fimo	nucleotide_motif	823	828	23.5	-	.	Name=PF3D7_1139300-D1_PF3D7_0110400-;Alias=;ID=PF3D7_1139300-D1-15-PF3D7_0110400;pvalue=0.0045;sequence=AAAACA;
PF3D7_0110400	fimo	nucleotide_motif	996	1001	23.5	+	.	Name=PF3D7_1139300-D1_PF3D7_0110400+;Alias=;ID=PF3D7_1139300-D1-16-PF3D7_0110400;pvalue=0.0045;sequence=AAAACA;
PF3D7_0110500	fimo	nucleotide_motif	211	216	38	+	.	Name=PF3D7_1139300-D1_PF3D7_0110500+;Alias=;ID=PF3D7_1139300-D1-1-PF3D7_0110500;pvalue=0.000157;sequence=AGAACA;
PF3D7_0110500	fimo	nucleotide_motif	93	98	32.9	-	.	Name=PF3D7_1139300-D1_PF3D7_0110500-;Alias=;ID=PF3D7_1139300-D1-2-PF3D7_0110500;pvalue=0.00051;sequence=AGATCA;
PF3D7_0110500	fimo	nucleotide_motif	682	687	24.6	+	.	Name=PF3D7_1139300-D1_PF3D7_0110500+;Alias=;ID=PF3D7_1139300-D1-3-PF3D7_0110500;pvalue=0.00343;sequence=AGAAAA;
PF3D7_0110500	fimo	nucleotide_motif	687	692	24.6	+	.	Name=PF3D7_1139300-D1_PF3D7_0110500+;Alias=;ID=PF3D7_1139300-D1-4-PF3D7_0110500;pvalue=0.00343;sequence=AGAAAA;
PF3D7_0110500	fimo	nucleotide_motif	692	697	24.6	+	.	Name=PF3D7_1139300-D1_PF3D7_0110500+;Alias=;ID=PF3D7_1139300-D1-5-PF3D7_0110500;pvalue=0.00343;sequence=AGAAAA;
PF3D7_0110500	fimo	nucleotide_motif	697	702	24.6	+	.	Name=PF3D7_1139300-D1_PF3D7_0110500+;Alias=;ID=PF3D7_1139300-D1-6-PF3D7_0110500;pvalue=0.00343;sequence=AGAAAA;
PF3D7_0110500	fimo	nucleotide_motif	252	257	24.6	-	.	Name=PF3D7_1139300-D1_PF3D7_0110500-;Alias=;ID=PF3D7_1139300-D1-7-PF3D7_0110500;pvalue=0.00343;sequence=AGAAAA;
PF3D7_0110500	fimo	nucleotide_motif	895	900	24.6	-	.	Name=PF3D7_1139300-D1_PF3D7_0110500-;Alias=;ID=PF3D7_1139300-D1-8-PF3D7_0110500;pvalue=0.00343;sequence=AGAAAA;
PF3D7_0110500	fimo	nucleotide_motif	923	928	24.6	-	.	Name=PF3D7_1139300-D1_PF3D7_0110500-;Alias=;ID=PF3D7_1139300-D1-9-PF3D7_0110500;pvalue=0.00343;sequence=AGAAAA;
PF3D7_0110500	fimo	nucleotide_motif	950	955	24.6	-	.	Name=PF3D7_1139300-D1_PF3D7_0110500-;Alias=;ID=PF3D7_1139300-D1-10-PF3D7_0110500;pvalue=0.00343;sequence=AGAAAA;
PF3D7_0110500	fimo	nucleotide_motif	379	384	24.6	-	.	Name=PF3D7_1139300-D1_PF3D7_0110500-;Alias=;ID=PF3D7_1139300-D1-11-PF3D7_0110500;pvalue=0.00348;sequence=AGAAGG;
PF3D7_0110500	fimo	nucleotide_motif	121	126	23.5	-	.	Name=PF3D7_1139300-D1_PF3D7_0110500-;Alias=;ID=PF3D7_1139300-D1-12-PF3D7_0110500;pvalue=0.0045;sequence=AAAACA;
PF3D7_0110500	fimo	nucleotide_motif	184	189	23.5	+	.	Name=PF3D7_1139300-D1_PF3D7_0110500+;Alias=;ID=PF3D7_1139300-D1-13-PF3D7_0110500;pvalue=0.0045;sequence=AAAACA;
PF3D7_0110500	fimo	nucleotide_motif	780	785	23.5	-	.	Name=PF3D7_1139300-D1_PF3D7_0110500-;Alias=;ID=PF3D7_1139300-D1-14-PF3D7_0110500;pvalue=0.0045;sequence=AAAACA;
PF3D7_0110600	fimo	nucleotide_motif	646	651	30.8	+	.	Name=PF3D7_1139300-D1_PF3D7_0110600+;Alias=;ID=PF3D7_1139300-D1-1-PF3D7_0110600;pvalue=0.000839;sequence=TGAACA;
PF3D7_0110600	fimo	nucleotide_motif	806	811	28.7	-	.	Name=PF3D7_1139300-D1_PF3D7_0110600-;Alias=;ID=PF3D7_1139300-D1-2-PF3D7_0110600;pvalue=0.00134;sequence=ACAACA;
PF3D7_0110600	fimo	nucleotide_motif	238	243	24.6	+	.	Name=PF3D7_1139300-D1_PF3D7_0110600+;Alias=;ID=PF3D7_1139300-D1-3-PF3D7_0110600;pvalue=0.00343;sequence=AGAAAA;
PF3D7_0110600	fimo	nucleotide_motif	723	728	24.6	+	.	Name=PF3D7_1139300-D1_PF3D7_0110600+;Alias=;ID=PF3D7_1139300-D1-4-PF3D7_0110600;pvalue=0.00343;sequence=AGAAAA;
PF3D7_0110600	fimo	nucleotide_motif	464	469	24.6	-	.	Name=PF3D7_1139300-D1_PF3D7_0110600-;Alias=;ID=PF3D7_1139300-D1-5-PF3D7_0110600;pvalue=0.00343;sequence=AGAAAA;
PF3D7_0110600	fimo	nucleotide_motif	558	563	24.6	-	.	Name=PF3D7_1139300-D1_PF3D7_0110600-;Alias=;ID=PF3D7_1139300-D1-6-PF3D7_0110600;pvalue=0.00343;sequence=AGAAAA;
PF3D7_0110600	fimo	nucleotide_motif	840	845	24.6	-	.	Name=PF3D7_1139300-D1_PF3D7_0110600-;Alias=;ID=PF3D7_1139300-D1-7-PF3D7_0110600;pvalue=0.00343;sequence=AGAAAA;
PF3D7_0110600	fimo	nucleotide_motif	292	297	24.6	-	.	Name=PF3D7_1139300-D1_PF3D7_0110600-;Alias=;ID=PF3D7_1139300-D1-8-PF3D7_0110600;pvalue=0.00343;sequence=GGCACA;
PF3D7_0110600	fimo	nucleotide_motif	202	207	23.5	-	.	Name=PF3D7_1139300-D1_PF3D7_0110600-;Alias=;ID=PF3D7_1139300-D1-9-PF3D7_0110600;pvalue=0.0045;sequence=AAAACA;
PF3D7_0110600	fimo	nucleotide_motif	216	221	23.5	-	.	Name=PF3D7_1139300-D1_PF3D7_0110600-;Alias=;ID=PF3D7_1139300-D1-10-PF3D7_0110600;pvalue=0.0045;sequence=AAAACA;
PF3D7_0110600	fimo	nucleotide_motif	425	430	23.5	+	.	Name=PF3D7_1139300-D1_PF3D7_0110600+;Alias=;ID=PF3D7_1139300-D1-11-PF3D7_0110600;pvalue=0.0045;sequence=AAAACA;
PF3D7_0110600	fimo	nucleotide_motif	838	843	23.5	-	.	Name=PF3D7_1139300-D1_PF3D7_0110600-;Alias=;ID=PF3D7_1139300-D1-12-PF3D7_0110600;pvalue=0.0045;sequence=AAAACA;
PF3D7_0110600	fimo	nucleotide_motif	832	837	23.4	-	.	Name=PF3D7_1139300-D1_PF3D7_0110600-;Alias=;ID=PF3D7_1139300-D1-13-PF3D7_0110600;pvalue=0.00455;sequence=AGCTCA;
PF3D7_0110600	fimo	nucleotide_motif	500	505	23.2	-	.	Name=PF3D7_1139300-D1_PF3D7_0110600-;Alias=;ID=PF3D7_1139300-D1-14-PF3D7_0110600;pvalue=0.00474;sequence=AGAATG;
PF3D7_0110600	fimo	nucleotide_motif	528	533	23.2	-	.	Name=PF3D7_1139300-D1_PF3D7_0110600-;Alias=;ID=PF3D7_1139300-D1-15-PF3D7_0110600;pvalue=0.00474;sequence=AGAATG;
PF3D7_0110700	fimo	nucleotide_motif	667	672	36	-	.	Name=PF3D7_1139300-D1_PF3D7_0110700-;Alias=;ID=PF3D7_1139300-D1-1-PF3D7_0110700;pvalue=0.000253;sequence=AGGACA;
PF3D7_0110700	fimo	nucleotide_motif	101	106	30.8	-	.	Name=PF3D7_1139300-D1_PF3D7_0110700-;Alias=;ID=PF3D7_1139300-D1-2-PF3D7_0110700;pvalue=0.000839;sequence=TGAACA;
PF3D7_0110700	fimo	nucleotide_motif	549	554	30.8	-	.	Name=PF3D7_1139300-D1_PF3D7_0110700-;Alias=;ID=PF3D7_1139300-D1-3-PF3D7_0110700;pvalue=0.000839;sequence=TGAACA;
PF3D7_0110700	fimo	nucleotide_motif	265	270	29.3	-	.	Name=PF3D7_1139300-D1_PF3D7_0110700-;Alias=;ID=PF3D7_1139300-D1-4-PF3D7_0110700;pvalue=0.00118;sequence=AGAAGA;
PF3D7_0110700	fimo	nucleotide_motif	316	321	26.3	-	.	Name=PF3D7_1139300-D1_PF3D7_0110700-;Alias=;ID=PF3D7_1139300-D1-5-PF3D7_0110700;pvalue=0.00236;sequence=AGAATA;
PF3D7_0110700	fimo	nucleotide_motif	335	340	26.3	-	.	Name=PF3D7_1139300-D1_PF3D7_0110700-;Alias=;ID=PF3D7_1139300-D1-6-PF3D7_0110700;pvalue=0.00236;sequence=AGAATA;
PF3D7_0110700	fimo	nucleotide_motif	522	527	24.6	+	.	Name=PF3D7_1139300-D1_PF3D7_0110700+;Alias=;ID=PF3D7_1139300-D1-7-PF3D7_0110700;pvalue=0.00343;sequence=AGAAAA;
PF3D7_0110700	fimo	nucleotide_motif	112	117	24.6	-	.	Name=PF3D7_1139300-D1_PF3D7_0110700-;Alias=;ID=PF3D7_1139300-D1-8-PF3D7_0110700;pvalue=0.00343;sequence=AGAAAA;
PF3D7_0110700	fimo	nucleotide_motif	607	612	23.5	-	.	Name=PF3D7_1139300-D1_PF3D7_0110700-;Alias=;ID=PF3D7_1139300-D1-9-PF3D7_0110700;pvalue=0.0045;sequence=AAAACA;
PF3D7_0110700	fimo	nucleotide_motif	250	255	23.2	-	.	Name=PF3D7_1139300-D1_PF3D7_0110700-;Alias=;ID=PF3D7_1139300-D1-10-PF3D7_0110700;pvalue=0.00474;sequence=AGGGCA;
PF3D7_0110800	fimo	nucleotide_motif	818	823	38	+	.	Name=PF3D7_1139300-D1_PF3D7_0110800+;Alias=;ID=PF3D7_1139300-D1-1-PF3D7_0110800;pvalue=0.000157;sequence=AGAACA;
PF3D7_0110800	fimo	nucleotide_motif	233	238	34.5	-	.	Name=PF3D7_1139300-D1_PF3D7_0110800-;Alias=;ID=PF3D7_1139300-D1-2-PF3D7_0110800;pvalue=0.000354;sequence=AGCACG;
PF3D7_0110800	fimo	nucleotide_motif	365	370	32.9	-	.	Name=PF3D7_1139300-D1_PF3D7_0110800-;Alias=;ID=PF3D7_1139300-D1-3-PF3D7_0110800;pvalue=0.00051;sequence=AGATCA;
PF3D7_0110800	fimo	nucleotide_motif	94	99	30.8	-	.	Name=PF3D7_1139300-D1_PF3D7_0110800-;Alias=;ID=PF3D7_1139300-D1-4-PF3D7_0110800;pvalue=0.000839;sequence=TGAACA;
PF3D7_0110800	fimo	nucleotide_motif	62	67	26.3	-	.	Name=PF3D7_1139300-D1_PF3D7_0110800-;Alias=;ID=PF3D7_1139300-D1-5-PF3D7_0110800;pvalue=0.00236;sequence=AGAATA;
PF3D7_0110800	fimo	nucleotide_motif	870	875	24.6	+	.	Name=PF3D7_1139300-D1_PF3D7_0110800+;Alias=;ID=PF3D7_1139300-D1-6-PF3D7_0110800;pvalue=0.00343;sequence=AGAAAA;
PF3D7_0110800	fimo	nucleotide_motif	627	632	24.6	-	.	Name=PF3D7_1139300-D1_PF3D7_0110800-;Alias=;ID=PF3D7_1139300-D1-7-PF3D7_0110800;pvalue=0.00343;sequence=AGAAAA;
PF3D7_0110800	fimo	nucleotide_motif	732	737	24.6	-	.	Name=PF3D7_1139300-D1_PF3D7_0110800-;Alias=;ID=PF3D7_1139300-D1-8-PF3D7_0110800;pvalue=0.00343;sequence=AGAAAA;
PF3D7_0110800	fimo	nucleotide_motif	825	830	24.6	+	.	Name=PF3D7_1139300-D1_PF3D7_0110800+;Alias=;ID=PF3D7_1139300-D1-9-PF3D7_0110800;pvalue=0.00348;sequence=AGAAGG;
PF3D7_0110800	fimo	nucleotide_motif	120	125	23.5	+	.	Name=PF3D7_1139300-D1_PF3D7_0110800+;Alias=;ID=PF3D7_1139300-D1-10-PF3D7_0110800;pvalue=0.0045;sequence=AAAACA;
PF3D7_0110800	fimo	nucleotide_motif	241	246	23.5	-	.	Name=PF3D7_1139300-D1_PF3D7_0110800-;Alias=;ID=PF3D7_1139300-D1-11-PF3D7_0110800;pvalue=0.0045;sequence=AAAACA;
PF3D7_0110800	fimo	nucleotide_motif	309	314	23.5	-	.	Name=PF3D7_1139300-D1_PF3D7_0110800-;Alias=;ID=PF3D7_1139300-D1-12-PF3D7_0110800;pvalue=0.0045;sequence=AAAACA;
PF3D7_0110800	fimo	nucleotide_motif	429	434	23.5	+	.	Name=PF3D7_1139300-D1_PF3D7_0110800+;Alias=;ID=PF3D7_1139300-D1-13-PF3D7_0110800;pvalue=0.0045;sequence=AAAACA;
PF3D7_0110800	fimo	nucleotide_motif	890	895	23.2	-	.	Name=PF3D7_1139300-D1_PF3D7_0110800-;Alias=;ID=PF3D7_1139300-D1-14-PF3D7_0110800;pvalue=0.00474;sequence=AGAATG;
PF3D7_0110900	fimo	nucleotide_motif	350	355	36	-	.	Name=PF3D7_1139300-D1_PF3D7_0110900-;Alias=;ID=PF3D7_1139300-D1-1-PF3D7_0110900;pvalue=0.000253;sequence=AGGACA;
PF3D7_0110900	fimo	nucleotide_motif	54	59	35.6	-	.	Name=PF3D7_1139300-D1_PF3D7_0110900-;Alias=;ID=PF3D7_1139300-D1-2-PF3D7_0110900;pvalue=0.000277;sequence=GGAACA;
PF3D7_0110900	fimo	nucleotide_motif	98	103	30.8	+	.	Name=PF3D7_1139300-D1_PF3D7_0110900+;Alias=;ID=PF3D7_1139300-D1-3-PF3D7_0110900;pvalue=0.000839;sequence=TGAACA;
PF3D7_0110900	fimo	nucleotide_motif	558	563	29.3	-	.	Name=PF3D7_1139300-D1_PF3D7_0110900-;Alias=;ID=PF3D7_1139300-D1-4-PF3D7_0110900;pvalue=0.00118;sequence=AGAAGA;
PF3D7_0110900	fimo	nucleotide_motif	561	566	29.3	-	.	Name=PF3D7_1139300-D1_PF3D7_0110900-;Alias=;ID=PF3D7_1139300-D1-5-PF3D7_0110900;pvalue=0.00118;sequence=AGAAGA;
PF3D7_0110900	fimo	nucleotide_motif	570	575	29.3	-	.	Name=PF3D7_1139300-D1_PF3D7_0110900-;Alias=;ID=PF3D7_1139300-D1-6-PF3D7_0110900;pvalue=0.00118;sequence=AGAAGA;
PF3D7_0110900	fimo	nucleotide_motif	573	578	29.3	-	.	Name=PF3D7_1139300-D1_PF3D7_0110900-;Alias=;ID=PF3D7_1139300-D1-7-PF3D7_0110900;pvalue=0.00118;sequence=AGAAGA;
PF3D7_0110900	fimo	nucleotide_motif	576	581	29.3	-	.	Name=PF3D7_1139300-D1_PF3D7_0110900-;Alias=;ID=PF3D7_1139300-D1-8-PF3D7_0110900;pvalue=0.00118;sequence=AGAAGA;
PF3D7_0110900	fimo	nucleotide_motif	579	584	29.3	-	.	Name=PF3D7_1139300-D1_PF3D7_0110900-;Alias=;ID=PF3D7_1139300-D1-9-PF3D7_0110900;pvalue=0.00118;sequence=AGAAGA;
PF3D7_0110900	fimo	nucleotide_motif	161	166	28.7	+	.	Name=PF3D7_1139300-D1_PF3D7_0110900+;Alias=;ID=PF3D7_1139300-D1-10-PF3D7_0110900;pvalue=0.00134;sequence=ACAACA;
PF3D7_0110900	fimo	nucleotide_motif	394	399	26.3	-	.	Name=PF3D7_1139300-D1_PF3D7_0110900-;Alias=;ID=PF3D7_1139300-D1-11-PF3D7_0110900;pvalue=0.00236;sequence=AGAATA;
PF3D7_0110900	fimo	nucleotide_motif	797	802	26.3	-	.	Name=PF3D7_1139300-D1_PF3D7_0110900-;Alias=;ID=PF3D7_1139300-D1-12-PF3D7_0110900;pvalue=0.00236;sequence=AGAATA;
PF3D7_0110900	fimo	nucleotide_motif	9	14	24.6	+	.	Name=PF3D7_1139300-D1_PF3D7_0110900+;Alias=;ID=PF3D7_1139300-D1-13-PF3D7_0110900;pvalue=0.00343;sequence=AGAAAA;
PF3D7_0110900	fimo	nucleotide_motif	478	483	24.6	-	.	Name=PF3D7_1139300-D1_PF3D7_0110900-;Alias=;ID=PF3D7_1139300-D1-14-PF3D7_0110900;pvalue=0.00343;sequence=AGAAAA;
PF3D7_0110900	fimo	nucleotide_motif	555	560	24.6	-	.	Name=PF3D7_1139300-D1_PF3D7_0110900-;Alias=;ID=PF3D7_1139300-D1-15-PF3D7_0110900;pvalue=0.00343;sequence=AGAAAA;
PF3D7_0110900	fimo	nucleotide_motif	567	572	24.6	-	.	Name=PF3D7_1139300-D1_PF3D7_0110900-;Alias=;ID=PF3D7_1139300-D1-16-PF3D7_0110900;pvalue=0.00343;sequence=AGAAAA;
PF3D7_0110900	fimo	nucleotide_motif	12	17	23.5	+	.	Name=PF3D7_1139300-D1_PF3D7_0110900+;Alias=;ID=PF3D7_1139300-D1-17-PF3D7_0110900;pvalue=0.0045;sequence=AAAACA;
PF3D7_0110900	fimo	nucleotide_motif	198	203	23.5	+	.	Name=PF3D7_1139300-D1_PF3D7_0110900+;Alias=;ID=PF3D7_1139300-D1-18-PF3D7_0110900;pvalue=0.0045;sequence=AAAACA;
PF3D7_0110900	fimo	nucleotide_motif	216	221	23.5	+	.	Name=PF3D7_1139300-D1_PF3D7_0110900+;Alias=;ID=PF3D7_1139300-D1-19-PF3D7_0110900;pvalue=0.0045;sequence=AAAACA;
PF3D7_0110900	fimo	nucleotide_motif	296	301	23.5	-	.	Name=PF3D7_1139300-D1_PF3D7_0110900-;Alias=;ID=PF3D7_1139300-D1-20-PF3D7_0110900;pvalue=0.0045;sequence=AAAACA;
PF3D7_0110900	fimo	nucleotide_motif	596	601	23.5	-	.	Name=PF3D7_1139300-D1_PF3D7_0110900-;Alias=;ID=PF3D7_1139300-D1-21-PF3D7_0110900;pvalue=0.0045;sequence=AAAACA;
PF3D7_0110900	fimo	nucleotide_motif	770	775	23.5	+	.	Name=PF3D7_1139300-D1_PF3D7_0110900+;Alias=;ID=PF3D7_1139300-D1-22-PF3D7_0110900;pvalue=0.0045;sequence=AAAACA;
PF3D7_0110900	fimo	nucleotide_motif	776	781	23.5	+	.	Name=PF3D7_1139300-D1_PF3D7_0110900+;Alias=;ID=PF3D7_1139300-D1-23-PF3D7_0110900;pvalue=0.0045;sequence=AAAACA;
PF3D7_0110900	fimo	nucleotide_motif	889	894	23.5	-	.	Name=PF3D7_1139300-D1_PF3D7_0110900-;Alias=;ID=PF3D7_1139300-D1-24-PF3D7_0110900;pvalue=0.0045;sequence=AAAACA;
PF3D7_0110900	fimo	nucleotide_motif	311	316	23.4	+	.	Name=PF3D7_1139300-D1_PF3D7_0110900+;Alias=;ID=PF3D7_1139300-D1-25-PF3D7_0110900;pvalue=0.00453;sequence=GGGACA;
PF3D7_0111000	fimo	nucleotide_motif	297	302	29.3	+	.	Name=PF3D7_1139300-D1_PF3D7_0111000+;Alias=;ID=PF3D7_1139300-D1-1-PF3D7_0111000;pvalue=0.00118;sequence=AGAAGA;
PF3D7_0111000	fimo	nucleotide_motif	337	342	28.7	+	.	Name=PF3D7_1139300-D1_PF3D7_0111000+;Alias=;ID=PF3D7_1139300-D1-2-PF3D7_0111000;pvalue=0.00134;sequence=ACAACA;
PF3D7_0111000	fimo	nucleotide_motif	322	327	26.3	+	.	Name=PF3D7_1139300-D1_PF3D7_0111000+;Alias=;ID=PF3D7_1139300-D1-3-PF3D7_0111000;pvalue=0.00236;sequence=AGAATA;
PF3D7_0111000	fimo	nucleotide_motif	407	412	24.6	+	.	Name=PF3D7_1139300-D1_PF3D7_0111000+;Alias=;ID=PF3D7_1139300-D1-4-PF3D7_0111000;pvalue=0.00343;sequence=AGAAAA;
PF3D7_0111000	fimo	nucleotide_motif	842	847	24.6	-	.	Name=PF3D7_1139300-D1_PF3D7_0111000-;Alias=;ID=PF3D7_1139300-D1-5-PF3D7_0111000;pvalue=0.00345;sequence=CGCACA;
PF3D7_0111000	fimo	nucleotide_motif	231	236	23.5	+	.	Name=PF3D7_1139300-D1_PF3D7_0111000+;Alias=;ID=PF3D7_1139300-D1-6-PF3D7_0111000;pvalue=0.0045;sequence=AAAACA;
PF3D7_0111000	fimo	nucleotide_motif	971	976	23.5	-	.	Name=PF3D7_1139300-D1_PF3D7_0111000-;Alias=;ID=PF3D7_1139300-D1-7-PF3D7_0111000;pvalue=0.0045;sequence=AAAACA;
PF3D7_0111200	fimo	nucleotide_motif	23	28	38	+	.	Name=PF3D7_1139300-D1_PF3D7_0111200+;Alias=;ID=PF3D7_1139300-D1-1-PF3D7_0111200;pvalue=0.000157;sequence=AGAACA;
PF3D7_0111200	fimo	nucleotide_motif	263	268	37.4	+	.	Name=PF3D7_1139300-D1_PF3D7_0111200+;Alias=;ID=PF3D7_1139300-D1-2-PF3D7_0111200;pvalue=0.000181;sequence=AGAACG;
PF3D7_0111200	fimo	nucleotide_motif	761	766	36.4	-	.	Name=PF3D7_1139300-D1_PF3D7_0111200-;Alias=;ID=PF3D7_1139300-D1-3-PF3D7_0111200;pvalue=0.000229;sequence=AGAACC;
PF3D7_0111200	fimo	nucleotide_motif	536	541	31.7	+	.	Name=PF3D7_1139300-D1_PF3D7_0111200+;Alias=;ID=PF3D7_1139300-D1-4-PF3D7_0111200;pvalue=0.000675;sequence=AGTACA;
PF3D7_0111200	fimo	nucleotide_motif	89	94	30.8	+	.	Name=PF3D7_1139300-D1_PF3D7_0111200+;Alias=;ID=PF3D7_1139300-D1-5-PF3D7_0111200;pvalue=0.000839;sequence=TGAACA;
PF3D7_0111200	fimo	nucleotide_motif	113	118	29.9	-	.	Name=PF3D7_1139300-D1_PF3D7_0111200-;Alias=;ID=PF3D7_1139300-D1-6-PF3D7_0111200;pvalue=0.00102;sequence=AGAACT;
PF3D7_0111200	fimo	nucleotide_motif	128	133	28.7	+	.	Name=PF3D7_1139300-D1_PF3D7_0111200+;Alias=;ID=PF3D7_1139300-D1-7-PF3D7_0111200;pvalue=0.00134;sequence=ACAACA;
PF3D7_0111200	fimo	nucleotide_motif	98	103	26.3	-	.	Name=PF3D7_1139300-D1_PF3D7_0111200-;Alias=;ID=PF3D7_1139300-D1-8-PF3D7_0111200;pvalue=0.00236;sequence=AGAATA;
PF3D7_0111200	fimo	nucleotide_motif	345	350	26.3	-	.	Name=PF3D7_1139300-D1_PF3D7_0111200-;Alias=;ID=PF3D7_1139300-D1-9-PF3D7_0111200;pvalue=0.00236;sequence=AGAATA;
PF3D7_0111200	fimo	nucleotide_motif	359	364	26.3	-	.	Name=PF3D7_1139300-D1_PF3D7_0111200-;Alias=;ID=PF3D7_1139300-D1-10-PF3D7_0111200;pvalue=0.00236;sequence=AGAATA;
PF3D7_0111200	fimo	nucleotide_motif	71	76	24.6	+	.	Name=PF3D7_1139300-D1_PF3D7_0111200+;Alias=;ID=PF3D7_1139300-D1-11-PF3D7_0111200;pvalue=0.00343;sequence=AGAAAA;
PF3D7_0111200	fimo	nucleotide_motif	167	172	24.6	+	.	Name=PF3D7_1139300-D1_PF3D7_0111200+;Alias=;ID=PF3D7_1139300-D1-12-PF3D7_0111200;pvalue=0.00343;sequence=AGAAAA;
PF3D7_0111200	fimo	nucleotide_motif	683	688	24.6	+	.	Name=PF3D7_1139300-D1_PF3D7_0111200+;Alias=;ID=PF3D7_1139300-D1-13-PF3D7_0111200;pvalue=0.00343;sequence=AGAAAA;
PF3D7_0111200	fimo	nucleotide_motif	964	969	24.6	+	.	Name=PF3D7_1139300-D1_PF3D7_0111200+;Alias=;ID=PF3D7_1139300-D1-14-PF3D7_0111200;pvalue=0.00343;sequence=AGAAAA;
PF3D7_0111200	fimo	nucleotide_motif	696	701	24.6	-	.	Name=PF3D7_1139300-D1_PF3D7_0111200-;Alias=;ID=PF3D7_1139300-D1-15-PF3D7_0111200;pvalue=0.00345;sequence=AGCCCA;
PF3D7_0111200	fimo	nucleotide_motif	74	79	23.5	+	.	Name=PF3D7_1139300-D1_PF3D7_0111200+;Alias=;ID=PF3D7_1139300-D1-16-PF3D7_0111200;pvalue=0.0045;sequence=AAAACA;
PF3D7_0111200	fimo	nucleotide_motif	170	175	23.5	+	.	Name=PF3D7_1139300-D1_PF3D7_0111200+;Alias=;ID=PF3D7_1139300-D1-17-PF3D7_0111200;pvalue=0.0045;sequence=AAAACA;
PF3D7_0111200	fimo	nucleotide_motif	863	868	23.5	-	.	Name=PF3D7_1139300-D1_PF3D7_0111200-;Alias=;ID=PF3D7_1139300-D1-18-PF3D7_0111200;pvalue=0.0045;sequence=AAAACA;
PF3D7_0111200	fimo	nucleotide_motif	152	157	23.4	-	.	Name=PF3D7_1139300-D1_PF3D7_0111200-;Alias=;ID=PF3D7_1139300-D1-19-PF3D7_0111200;pvalue=0.00458;sequence=AGATCC;
PF3D7_0111200	fimo	nucleotide_motif	243	248	23.4	-	.	Name=PF3D7_1139300-D1_PF3D7_0111200-;Alias=;ID=PF3D7_1139300-D1-20-PF3D7_0111200;pvalue=0.00458;sequence=AGATCC;
PF3D7_0111200	fimo	nucleotide_motif	877	882	23.4	-	.	Name=PF3D7_1139300-D1_PF3D7_0111200-;Alias=;ID=PF3D7_1139300-D1-21-PF3D7_0111200;pvalue=0.00458;sequence=AGATCC;
PF3D7_0111300	fimo	nucleotide_motif	147	152	36.9	+	.	Name=PF3D7_1139300-D1_PF3D7_0111300+;Alias=;ID=PF3D7_1139300-D1-1-PF3D7_0111300;pvalue=0.000205;sequence=AGCACA;
PF3D7_0111300	fimo	nucleotide_motif	512	517	34.9	-	.	Name=PF3D7_1139300-D1_PF3D7_0111300-;Alias=;ID=PF3D7_1139300-D1-2-PF3D7_0111300;pvalue=0.000326;sequence=AGAGCA;
PF3D7_0111300	fimo	nucleotide_motif	298	303	26.3	+	.	Name=PF3D7_1139300-D1_PF3D7_0111300+;Alias=;ID=PF3D7_1139300-D1-3-PF3D7_0111300;pvalue=0.00236;sequence=AGAATA;
PF3D7_0111300	fimo	nucleotide_motif	788	793	26.3	-	.	Name=PF3D7_1139300-D1_PF3D7_0111300-;Alias=;ID=PF3D7_1139300-D1-4-PF3D7_0111300;pvalue=0.00236;sequence=AGAATA;
PF3D7_0111300	fimo	nucleotide_motif	550	555	24.6	+	.	Name=PF3D7_1139300-D1_PF3D7_0111300+;Alias=;ID=PF3D7_1139300-D1-5-PF3D7_0111300;pvalue=0.00343;sequence=AGAAAA;
PF3D7_0111300	fimo	nucleotide_motif	648	653	24.6	+	.	Name=PF3D7_1139300-D1_PF3D7_0111300+;Alias=;ID=PF3D7_1139300-D1-6-PF3D7_0111300;pvalue=0.00343;sequence=AGAAAA;
PF3D7_0111300	fimo	nucleotide_motif	706	711	24.6	+	.	Name=PF3D7_1139300-D1_PF3D7_0111300+;Alias=;ID=PF3D7_1139300-D1-7-PF3D7_0111300;pvalue=0.00343;sequence=AGAAAA;
PF3D7_0111300	fimo	nucleotide_motif	17	22	24.6	-	.	Name=PF3D7_1139300-D1_PF3D7_0111300-;Alias=;ID=PF3D7_1139300-D1-8-PF3D7_0111300;pvalue=0.00343;sequence=AGAAAA;
PF3D7_0111300	fimo	nucleotide_motif	446	451	24.6	-	.	Name=PF3D7_1139300-D1_PF3D7_0111300-;Alias=;ID=PF3D7_1139300-D1-9-PF3D7_0111300;pvalue=0.00343;sequence=AGAAAA;
PF3D7_0111300	fimo	nucleotide_motif	709	714	23.5	+	.	Name=PF3D7_1139300-D1_PF3D7_0111300+;Alias=;ID=PF3D7_1139300-D1-10-PF3D7_0111300;pvalue=0.0045;sequence=AAAACA;
PF3D7_0111300	fimo	nucleotide_motif	738	743	23.5	+	.	Name=PF3D7_1139300-D1_PF3D7_0111300+;Alias=;ID=PF3D7_1139300-D1-11-PF3D7_0111300;pvalue=0.0045;sequence=AAAACA;
PF3D7_0111300	fimo	nucleotide_motif	662	667	23.2	-	.	Name=PF3D7_1139300-D1_PF3D7_0111300-;Alias=;ID=PF3D7_1139300-D1-12-PF3D7_0111300;pvalue=0.00474;sequence=AGAATG;
PF3D7_0111400	fimo	nucleotide_motif	484	489	36.9	-	.	Name=PF3D7_1139300-D1_PF3D7_0111400-;Alias=;ID=PF3D7_1139300-D1-1-PF3D7_0111400;pvalue=0.000205;sequence=AGCACA;
PF3D7_0111400	fimo	nucleotide_motif	119	124	34.9	+	.	Name=PF3D7_1139300-D1_PF3D7_0111400+;Alias=;ID=PF3D7_1139300-D1-2-PF3D7_0111400;pvalue=0.000326;sequence=AGAGCA;
PF3D7_0111400	fimo	nucleotide_motif	333	338	26.3	-	.	Name=PF3D7_1139300-D1_PF3D7_0111400-;Alias=;ID=PF3D7_1139300-D1-3-PF3D7_0111400;pvalue=0.00236;sequence=AGAATA;
PF3D7_0111400	fimo	nucleotide_motif	185	190	24.6	+	.	Name=PF3D7_1139300-D1_PF3D7_0111400+;Alias=;ID=PF3D7_1139300-D1-4-PF3D7_0111400;pvalue=0.00343;sequence=AGAAAA;
PF3D7_0111400	fimo	nucleotide_motif	614	619	24.6	+	.	Name=PF3D7_1139300-D1_PF3D7_0111400+;Alias=;ID=PF3D7_1139300-D1-5-PF3D7_0111400;pvalue=0.00343;sequence=AGAAAA;
PF3D7_0111400	fimo	nucleotide_motif	81	86	24.6	-	.	Name=PF3D7_1139300-D1_PF3D7_0111400-;Alias=;ID=PF3D7_1139300-D1-6-PF3D7_0111400;pvalue=0.00343;sequence=AGAAAA;
PF3D7_0111400	fimo	nucleotide_motif	639	644	24.6	-	.	Name=PF3D7_1139300-D1_PF3D7_0111400-;Alias=;ID=PF3D7_1139300-D1-7-PF3D7_0111400;pvalue=0.00348;sequence=AGAAGG;
PF3D7_0111500	fimo	nucleotide_motif	839	844	34.6	-	.	Name=PF3D7_1139300-D1_PF3D7_0111500-;Alias=;ID=PF3D7_1139300-D1-1-PF3D7_0111500;pvalue=0.00035;sequence=CGAACA;
PF3D7_0111500	fimo	nucleotide_motif	215	220	26.3	+	.	Name=PF3D7_1139300-D1_PF3D7_0111500+;Alias=;ID=PF3D7_1139300-D1-2-PF3D7_0111500;pvalue=0.00236;sequence=AGAATA;
PF3D7_0111500	fimo	nucleotide_motif	727	732	26.3	+	.	Name=PF3D7_1139300-D1_PF3D7_0111500+;Alias=;ID=PF3D7_1139300-D1-3-PF3D7_0111500;pvalue=0.00236;sequence=AGAATA;
PF3D7_0111500	fimo	nucleotide_motif	849	854	24.6	+	.	Name=PF3D7_1139300-D1_PF3D7_0111500+;Alias=;ID=PF3D7_1139300-D1-4-PF3D7_0111500;pvalue=0.00343;sequence=AGAAAA;
PF3D7_0111500	fimo	nucleotide_motif	97	102	24.6	-	.	Name=PF3D7_1139300-D1_PF3D7_0111500-;Alias=;ID=PF3D7_1139300-D1-5-PF3D7_0111500;pvalue=0.00343;sequence=AGAAAA;
PF3D7_0111500	fimo	nucleotide_motif	346	351	24.6	-	.	Name=PF3D7_1139300-D1_PF3D7_0111500-;Alias=;ID=PF3D7_1139300-D1-6-PF3D7_0111500;pvalue=0.00343;sequence=AGAAAA;
PF3D7_0111500	fimo	nucleotide_motif	507	512	24.6	-	.	Name=PF3D7_1139300-D1_PF3D7_0111500-;Alias=;ID=PF3D7_1139300-D1-7-PF3D7_0111500;pvalue=0.00343;sequence=AGAAAA;
PF3D7_0111500	fimo	nucleotide_motif	637	642	24.6	-	.	Name=PF3D7_1139300-D1_PF3D7_0111500-;Alias=;ID=PF3D7_1139300-D1-8-PF3D7_0111500;pvalue=0.00343;sequence=AGAAAA;
PF3D7_0111500	fimo	nucleotide_motif	949	954	24.6	+	.	Name=PF3D7_1139300-D1_PF3D7_0111500+;Alias=;ID=PF3D7_1139300-D1-9-PF3D7_0111500;pvalue=0.00343;sequence=GGCACA;
PF3D7_0111500	fimo	nucleotide_motif	82	87	23.5	-	.	Name=PF3D7_1139300-D1_PF3D7_0111500-;Alias=;ID=PF3D7_1139300-D1-10-PF3D7_0111500;pvalue=0.0045;sequence=AAAACA;
PF3D7_0111500	fimo	nucleotide_motif	223	228	23.5	-	.	Name=PF3D7_1139300-D1_PF3D7_0111500-;Alias=;ID=PF3D7_1139300-D1-11-PF3D7_0111500;pvalue=0.0045;sequence=AAAACA;
PF3D7_0111500	fimo	nucleotide_motif	698	703	23.5	+	.	Name=PF3D7_1139300-D1_PF3D7_0111500+;Alias=;ID=PF3D7_1139300-D1-12-PF3D7_0111500;pvalue=0.0045;sequence=AAAACA;
PF3D7_0111600	fimo	nucleotide_motif	415	420	34.9	+	.	Name=PF3D7_1139300-D1_PF3D7_0111600+;Alias=;ID=PF3D7_1139300-D1-1-PF3D7_0111600;pvalue=0.000326;sequence=AGACCA;
PF3D7_0111600	fimo	nucleotide_motif	304	309	31.7	-	.	Name=PF3D7_1139300-D1_PF3D7_0111600-;Alias=;ID=PF3D7_1139300-D1-2-PF3D7_0111600;pvalue=0.000675;sequence=AGTACA;
PF3D7_0111600	fimo	nucleotide_motif	633	638	30.8	+	.	Name=PF3D7_1139300-D1_PF3D7_0111600+;Alias=;ID=PF3D7_1139300-D1-3-PF3D7_0111600;pvalue=0.000839;sequence=TGAACA;
PF3D7_0111600	fimo	nucleotide_motif	468	473	29.3	+	.	Name=PF3D7_1139300-D1_PF3D7_0111600+;Alias=;ID=PF3D7_1139300-D1-4-PF3D7_0111600;pvalue=0.00118;sequence=AGAAGA;
PF3D7_0111600	fimo	nucleotide_motif	647	652	24.6	+	.	Name=PF3D7_1139300-D1_PF3D7_0111600+;Alias=;ID=PF3D7_1139300-D1-5-PF3D7_0111600;pvalue=0.00343;sequence=AGAAAA;
PF3D7_0111600	fimo	nucleotide_motif	586	591	23.5	-	.	Name=PF3D7_1139300-D1_PF3D7_0111600-;Alias=;ID=PF3D7_1139300-D1-6-PF3D7_0111600;pvalue=0.0045;sequence=AAAACA;
PF3D7_0111700	fimo	nucleotide_motif	249	254	32.9	+	.	Name=PF3D7_1139300-D1_PF3D7_0111700+;Alias=;ID=PF3D7_1139300-D1-1-PF3D7_0111700;pvalue=0.00051;sequence=AGATCA;
PF3D7_0111700	fimo	nucleotide_motif	198	203	31.7	+	.	Name=PF3D7_1139300-D1_PF3D7_0111700+;Alias=;ID=PF3D7_1139300-D1-2-PF3D7_0111700;pvalue=0.000675;sequence=AGTACA;
PF3D7_0111700	fimo	nucleotide_motif	953	958	31.7	-	.	Name=PF3D7_1139300-D1_PF3D7_0111700-;Alias=;ID=PF3D7_1139300-D1-3-PF3D7_0111700;pvalue=0.000675;sequence=AGTACA;
PF3D7_0111700	fimo	nucleotide_motif	303	308	24.6	+	.	Name=PF3D7_1139300-D1_PF3D7_0111700+;Alias=;ID=PF3D7_1139300-D1-4-PF3D7_0111700;pvalue=0.00348;sequence=AGAAGG;
PF3D7_0111700	fimo	nucleotide_motif	148	153	24.6	-	.	Name=PF3D7_1139300-D1_PF3D7_0111700-;Alias=;ID=PF3D7_1139300-D1-5-PF3D7_0111700;pvalue=0.00348;sequence=AGAAGG;
PF3D7_0111700	fimo	nucleotide_motif	428	433	23.5	-	.	Name=PF3D7_1139300-D1_PF3D7_0111700-;Alias=;ID=PF3D7_1139300-D1-6-PF3D7_0111700;pvalue=0.0045;sequence=AAAACA;
PF3D7_0111800	fimo	nucleotide_motif	405	410	38	-	.	Name=PF3D7_1139300-D1_PF3D7_0111800-;Alias=;ID=PF3D7_1139300-D1-1-PF3D7_0111800;pvalue=0.000157;sequence=AGAACA;
PF3D7_0111800	fimo	nucleotide_motif	565	570	36.4	+	.	Name=PF3D7_1139300-D1_PF3D7_0111800+;Alias=;ID=PF3D7_1139300-D1-2-PF3D7_0111800;pvalue=0.000229;sequence=AGAACC;
PF3D7_0111800	fimo	nucleotide_motif	221	226	35.6	-	.	Name=PF3D7_1139300-D1_PF3D7_0111800-;Alias=;ID=PF3D7_1139300-D1-3-PF3D7_0111800;pvalue=0.000277;sequence=GGAACA;
PF3D7_0111800	fimo	nucleotide_motif	114	119	31.7	+	.	Name=PF3D7_1139300-D1_PF3D7_0111800+;Alias=;ID=PF3D7_1139300-D1-4-PF3D7_0111800;pvalue=0.000675;sequence=AGTACA;
PF3D7_0111800	fimo	nucleotide_motif	885	890	28.7	-	.	Name=PF3D7_1139300-D1_PF3D7_0111800-;Alias=;ID=PF3D7_1139300-D1-5-PF3D7_0111800;pvalue=0.00134;sequence=ACAACA;
PF3D7_0111800	fimo	nucleotide_motif	558	563	26.3	+	.	Name=PF3D7_1139300-D1_PF3D7_0111800+;Alias=;ID=PF3D7_1139300-D1-6-PF3D7_0111800;pvalue=0.00236;sequence=AGAATA;
PF3D7_0111800	fimo	nucleotide_motif	88	93	24.6	-	.	Name=PF3D7_1139300-D1_PF3D7_0111800-;Alias=;ID=PF3D7_1139300-D1-7-PF3D7_0111800;pvalue=0.00343;sequence=AGAAAA;
PF3D7_0111800	fimo	nucleotide_motif	817	822	24.6	-	.	Name=PF3D7_1139300-D1_PF3D7_0111800-;Alias=;ID=PF3D7_1139300-D1-8-PF3D7_0111800;pvalue=0.00343;sequence=AGAAAA;
PF3D7_0111900	fimo	nucleotide_motif	635	640	31.7	-	.	Name=PF3D7_1139300-D1_PF3D7_0111900-;Alias=;ID=PF3D7_1139300-D1-1-PF3D7_0111900;pvalue=0.000675;sequence=AGTACA;
PF3D7_0111900	fimo	nucleotide_motif	711	716	31.7	-	.	Name=PF3D7_1139300-D1_PF3D7_0111900-;Alias=;ID=PF3D7_1139300-D1-2-PF3D7_0111900;pvalue=0.000675;sequence=AGTACA;
PF3D7_0111900	fimo	nucleotide_motif	231	236	30.8	-	.	Name=PF3D7_1139300-D1_PF3D7_0111900-;Alias=;ID=PF3D7_1139300-D1-3-PF3D7_0111900;pvalue=0.000839;sequence=TGAACA;
PF3D7_0111900	fimo	nucleotide_motif	797	802	30.8	-	.	Name=PF3D7_1139300-D1_PF3D7_0111900-;Alias=;ID=PF3D7_1139300-D1-4-PF3D7_0111900;pvalue=0.000839;sequence=TGAACA;
PF3D7_0111900	fimo	nucleotide_motif	898	903	24.6	+	.	Name=PF3D7_1139300-D1_PF3D7_0111900+;Alias=;ID=PF3D7_1139300-D1-5-PF3D7_0111900;pvalue=0.00343;sequence=AGAAAA;
PF3D7_0111900	fimo	nucleotide_motif	137	142	24.6	-	.	Name=PF3D7_1139300-D1_PF3D7_0111900-;Alias=;ID=PF3D7_1139300-D1-6-PF3D7_0111900;pvalue=0.00343;sequence=AGAAAA;
PF3D7_0111900	fimo	nucleotide_motif	336	341	24.6	-	.	Name=PF3D7_1139300-D1_PF3D7_0111900-;Alias=;ID=PF3D7_1139300-D1-7-PF3D7_0111900;pvalue=0.00343;sequence=AGAAAA;
PF3D7_0111900	fimo	nucleotide_motif	383	388	24.6	-	.	Name=PF3D7_1139300-D1_PF3D7_0111900-;Alias=;ID=PF3D7_1139300-D1-8-PF3D7_0111900;pvalue=0.00343;sequence=GGCACA;
PF3D7_0111900	fimo	nucleotide_motif	844	849	24.6	+	.	Name=PF3D7_1139300-D1_PF3D7_0111900+;Alias=;ID=PF3D7_1139300-D1-9-PF3D7_0111900;pvalue=0.00348;sequence=AGAAGG;
PF3D7_0111900	fimo	nucleotide_motif	435	440	23.5	+	.	Name=PF3D7_1139300-D1_PF3D7_0111900+;Alias=;ID=PF3D7_1139300-D1-10-PF3D7_0111900;pvalue=0.0045;sequence=AAAACA;
PF3D7_0111900	fimo	nucleotide_motif	942	947	23.5	+	.	Name=PF3D7_1139300-D1_PF3D7_0111900+;Alias=;ID=PF3D7_1139300-D1-11-PF3D7_0111900;pvalue=0.0045;sequence=AAAACA;
PF3D7_0112000	fimo	nucleotide_motif	188	193	38	+	.	Name=PF3D7_1139300-D1_PF3D7_0112000+;Alias=;ID=PF3D7_1139300-D1-1-PF3D7_0112000;pvalue=0.000157;sequence=AGAACA;
PF3D7_0112000	fimo	nucleotide_motif	40	45	34.9	+	.	Name=PF3D7_1139300-D1_PF3D7_0112000+;Alias=;ID=PF3D7_1139300-D1-2-PF3D7_0112000;pvalue=0.000326;sequence=AGACCA;
PF3D7_0112000	fimo	nucleotide_motif	122	127	31.7	-	.	Name=PF3D7_1139300-D1_PF3D7_0112000-;Alias=;ID=PF3D7_1139300-D1-3-PF3D7_0112000;pvalue=0.000675;sequence=AGTACA;
PF3D7_0112000	fimo	nucleotide_motif	174	179	30.8	-	.	Name=PF3D7_1139300-D1_PF3D7_0112000-;Alias=;ID=PF3D7_1139300-D1-4-PF3D7_0112000;pvalue=0.000839;sequence=TGAACA;
PF3D7_0112000	fimo	nucleotide_motif	934	939	26.3	+	.	Name=PF3D7_1139300-D1_PF3D7_0112000+;Alias=;ID=PF3D7_1139300-D1-5-PF3D7_0112000;pvalue=0.00236;sequence=AGAATA;
PF3D7_0112000	fimo	nucleotide_motif	948	953	26.3	+	.	Name=PF3D7_1139300-D1_PF3D7_0112000+;Alias=;ID=PF3D7_1139300-D1-6-PF3D7_0112000;pvalue=0.00236;sequence=AGAATA;
PF3D7_0112000	fimo	nucleotide_motif	970	975	26.3	+	.	Name=PF3D7_1139300-D1_PF3D7_0112000+;Alias=;ID=PF3D7_1139300-D1-7-PF3D7_0112000;pvalue=0.00236;sequence=AGAATA;
PF3D7_0112000	fimo	nucleotide_motif	60	65	23.5	+	.	Name=PF3D7_1139300-D1_PF3D7_0112000+;Alias=;ID=PF3D7_1139300-D1-8-PF3D7_0112000;pvalue=0.0045;sequence=AAAACA;
PF3D7_0112000	fimo	nucleotide_motif	197	202	23.5	-	.	Name=PF3D7_1139300-D1_PF3D7_0112000-;Alias=;ID=PF3D7_1139300-D1-9-PF3D7_0112000;pvalue=0.0045;sequence=AAAACA;
PF3D7_0112000	fimo	nucleotide_motif	194	199	23.4	-	.	Name=PF3D7_1139300-D1_PF3D7_0112000-;Alias=;ID=PF3D7_1139300-D1-10-PF3D7_0112000;pvalue=0.00453;sequence=ACAACG;
PF3D7_0112000	fimo	nucleotide_motif	630	635	23.2	+	.	Name=PF3D7_1139300-D1_PF3D7_0112000+;Alias=;ID=PF3D7_1139300-D1-11-PF3D7_0112000;pvalue=0.00474;sequence=AGAATG;
PF3D7_0112100	fimo	nucleotide_motif	80	85	38	-	.	Name=PF3D7_1139300-D1_PF3D7_0112100-;Alias=;ID=PF3D7_1139300-D1-1-PF3D7_0112100;pvalue=0.000157;sequence=AGAACA;
PF3D7_0112100	fimo	nucleotide_motif	228	233	34.9	-	.	Name=PF3D7_1139300-D1_PF3D7_0112100-;Alias=;ID=PF3D7_1139300-D1-2-PF3D7_0112100;pvalue=0.000326;sequence=AGACCA;
PF3D7_0112100	fimo	nucleotide_motif	146	151	31.7	+	.	Name=PF3D7_1139300-D1_PF3D7_0112100+;Alias=;ID=PF3D7_1139300-D1-3-PF3D7_0112100;pvalue=0.000675;sequence=AGTACA;
PF3D7_0112100	fimo	nucleotide_motif	660	665	31.7	-	.	Name=PF3D7_1139300-D1_PF3D7_0112100-;Alias=;ID=PF3D7_1139300-D1-4-PF3D7_0112100;pvalue=0.000675;sequence=AGTACA;
PF3D7_0112100	fimo	nucleotide_motif	94	99	30.8	+	.	Name=PF3D7_1139300-D1_PF3D7_0112100+;Alias=;ID=PF3D7_1139300-D1-5-PF3D7_0112100;pvalue=0.000839;sequence=TGAACA;
PF3D7_0112100	fimo	nucleotide_motif	580	585	28.7	+	.	Name=PF3D7_1139300-D1_PF3D7_0112100+;Alias=;ID=PF3D7_1139300-D1-6-PF3D7_0112100;pvalue=0.00134;sequence=ACAACA;
PF3D7_0112100	fimo	nucleotide_motif	397	402	26.3	-	.	Name=PF3D7_1139300-D1_PF3D7_0112100-;Alias=;ID=PF3D7_1139300-D1-7-PF3D7_0112100;pvalue=0.00236;sequence=AGAATA;
PF3D7_0112100	fimo	nucleotide_motif	709	714	26.3	-	.	Name=PF3D7_1139300-D1_PF3D7_0112100-;Alias=;ID=PF3D7_1139300-D1-8-PF3D7_0112100;pvalue=0.00236;sequence=AGAATA;
PF3D7_0112100	fimo	nucleotide_motif	343	348	24.6	+	.	Name=PF3D7_1139300-D1_PF3D7_0112100+;Alias=;ID=PF3D7_1139300-D1-9-PF3D7_0112100;pvalue=0.00343;sequence=AGAAAA;
PF3D7_0112100	fimo	nucleotide_motif	719	724	24.6	+	.	Name=PF3D7_1139300-D1_PF3D7_0112100+;Alias=;ID=PF3D7_1139300-D1-10-PF3D7_0112100;pvalue=0.00343;sequence=AGAAAA;
PF3D7_0112100	fimo	nucleotide_motif	71	76	23.5	+	.	Name=PF3D7_1139300-D1_PF3D7_0112100+;Alias=;ID=PF3D7_1139300-D1-11-PF3D7_0112100;pvalue=0.0045;sequence=AAAACA;
PF3D7_0112100	fimo	nucleotide_motif	208	213	23.5	-	.	Name=PF3D7_1139300-D1_PF3D7_0112100-;Alias=;ID=PF3D7_1139300-D1-12-PF3D7_0112100;pvalue=0.0045;sequence=AAAACA;
PF3D7_0112100	fimo	nucleotide_motif	316	321	23.5	-	.	Name=PF3D7_1139300-D1_PF3D7_0112100-;Alias=;ID=PF3D7_1139300-D1-13-PF3D7_0112100;pvalue=0.0045;sequence=AAAACA;
PF3D7_0112100	fimo	nucleotide_motif	502	507	23.5	-	.	Name=PF3D7_1139300-D1_PF3D7_0112100-;Alias=;ID=PF3D7_1139300-D1-14-PF3D7_0112100;pvalue=0.0045;sequence=AAAACA;
PF3D7_0112100	fimo	nucleotide_motif	568	573	23.5	-	.	Name=PF3D7_1139300-D1_PF3D7_0112100-;Alias=;ID=PF3D7_1139300-D1-15-PF3D7_0112100;pvalue=0.0045;sequence=AAAACA;
PF3D7_0112100	fimo	nucleotide_motif	727	732	23.5	-	.	Name=PF3D7_1139300-D1_PF3D7_0112100-;Alias=;ID=PF3D7_1139300-D1-16-PF3D7_0112100;pvalue=0.0045;sequence=AAAACA;
PF3D7_0112100	fimo	nucleotide_motif	804	809	23.5	-	.	Name=PF3D7_1139300-D1_PF3D7_0112100-;Alias=;ID=PF3D7_1139300-D1-17-PF3D7_0112100;pvalue=0.0045;sequence=AAAACA;
PF3D7_0112100	fimo	nucleotide_motif	917	922	23.5	-	.	Name=PF3D7_1139300-D1_PF3D7_0112100-;Alias=;ID=PF3D7_1139300-D1-18-PF3D7_0112100;pvalue=0.0045;sequence=AAAACA;
PF3D7_0112100	fimo	nucleotide_motif	937	942	23.5	-	.	Name=PF3D7_1139300-D1_PF3D7_0112100-;Alias=;ID=PF3D7_1139300-D1-19-PF3D7_0112100;pvalue=0.0045;sequence=AAAACA;
PF3D7_0112100	fimo	nucleotide_motif	74	79	23.4	+	.	Name=PF3D7_1139300-D1_PF3D7_0112100+;Alias=;ID=PF3D7_1139300-D1-20-PF3D7_0112100;pvalue=0.00453;sequence=ACAACG;
PF3D7_0112200	fimo	nucleotide_motif	108	113	38	+	.	Name=PF3D7_1139300-D1_PF3D7_0112200+;Alias=;ID=PF3D7_1139300-D1-1-PF3D7_0112200;pvalue=0.000157;sequence=AGAACA;
PF3D7_0112200	fimo	nucleotide_motif	818	823	38	-	.	Name=PF3D7_1139300-D1_PF3D7_0112200-;Alias=;ID=PF3D7_1139300-D1-2-PF3D7_0112200;pvalue=0.000157;sequence=AGAACA;
PF3D7_0112200	fimo	nucleotide_motif	88	93	29.9	-	.	Name=PF3D7_1139300-D1_PF3D7_0112200-;Alias=;ID=PF3D7_1139300-D1-3-PF3D7_0112200;pvalue=0.00102;sequence=AGAACT;
PF3D7_0112200	fimo	nucleotide_motif	943	948	29.9	-	.	Name=PF3D7_1139300-D1_PF3D7_0112200-;Alias=;ID=PF3D7_1139300-D1-4-PF3D7_0112200;pvalue=0.00102;sequence=AGAACT;
PF3D7_0112200	fimo	nucleotide_motif	156	161	26.2	+	.	Name=PF3D7_1139300-D1_PF3D7_0112200+;Alias=;ID=PF3D7_1139300-D1-5-PF3D7_0112200;pvalue=0.00241;sequence=TGAACG;
PF3D7_0112200	fimo	nucleotide_motif	317	322	24.6	-	.	Name=PF3D7_1139300-D1_PF3D7_0112200-;Alias=;ID=PF3D7_1139300-D1-6-PF3D7_0112200;pvalue=0.00343;sequence=GGCACA;
PF3D7_0112200	fimo	nucleotide_motif	463	468	24.6	-	.	Name=PF3D7_1139300-D1_PF3D7_0112200-;Alias=;ID=PF3D7_1139300-D1-7-PF3D7_0112200;pvalue=0.00343;sequence=GGCACA;
PF3D7_0112200	fimo	nucleotide_motif	609	614	24.6	-	.	Name=PF3D7_1139300-D1_PF3D7_0112200-;Alias=;ID=PF3D7_1139300-D1-8-PF3D7_0112200;pvalue=0.00343;sequence=GGCACA;
PF3D7_0112200	fimo	nucleotide_motif	805	810	24.6	-	.	Name=PF3D7_1139300-D1_PF3D7_0112200-;Alias=;ID=PF3D7_1139300-D1-9-PF3D7_0112200;pvalue=0.00344;sequence=GGAACC;
PF3D7_0112200	fimo	nucleotide_motif	162	167	23.5	-	.	Name=PF3D7_1139300-D1_PF3D7_0112200-;Alias=;ID=PF3D7_1139300-D1-10-PF3D7_0112200;pvalue=0.0045;sequence=AAAACA;
PF3D7_0112200	fimo	nucleotide_motif	167	172	23.5	-	.	Name=PF3D7_1139300-D1_PF3D7_0112200-;Alias=;ID=PF3D7_1139300-D1-11-PF3D7_0112200;pvalue=0.0045;sequence=AAAACA;
PF3D7_0112200	fimo	nucleotide_motif	204	209	23.5	-	.	Name=PF3D7_1139300-D1_PF3D7_0112200-;Alias=;ID=PF3D7_1139300-D1-12-PF3D7_0112200;pvalue=0.0045;sequence=AAAACA;
PF3D7_0112200	fimo	nucleotide_motif	773	778	23.5	-	.	Name=PF3D7_1139300-D1_PF3D7_0112200-;Alias=;ID=PF3D7_1139300-D1-13-PF3D7_0112200;pvalue=0.0045;sequence=AAAACA;
PF3D7_0202400	fimo	nucleotide_motif	718	723	38	-	.	Name=PF3D7_1139300-D1_PF3D7_0202400-;Alias=;ID=PF3D7_1139300-D1-1-PF3D7_0202400;pvalue=0.000157;sequence=AGAACA;
PF3D7_0202400	fimo	nucleotide_motif	838	843	36.4	-	.	Name=PF3D7_1139300-D1_PF3D7_0202400-;Alias=;ID=PF3D7_1139300-D1-2-PF3D7_0202400;pvalue=0.000229;sequence=AGAACC;
PF3D7_0202400	fimo	nucleotide_motif	626	631	29.3	+	.	Name=PF3D7_1139300-D1_PF3D7_0202400+;Alias=;ID=PF3D7_1139300-D1-3-PF3D7_0202400;pvalue=0.00118;sequence=AGAAGA;
PF3D7_0202400	fimo	nucleotide_motif	993	998	29.3	+	.	Name=PF3D7_1139300-D1_PF3D7_0202400+;Alias=;ID=PF3D7_1139300-D1-4-PF3D7_0202400;pvalue=0.00118;sequence=AGAAGA;
PF3D7_0202400	fimo	nucleotide_motif	189	194	26.3	+	.	Name=PF3D7_1139300-D1_PF3D7_0202400+;Alias=;ID=PF3D7_1139300-D1-5-PF3D7_0202400;pvalue=0.00236;sequence=AGAATA;
PF3D7_0202400	fimo	nucleotide_motif	788	793	26.3	-	.	Name=PF3D7_1139300-D1_PF3D7_0202400-;Alias=;ID=PF3D7_1139300-D1-6-PF3D7_0202400;pvalue=0.00236;sequence=AGAATA;
PF3D7_0202400	fimo	nucleotide_motif	39	44	24.6	+	.	Name=PF3D7_1139300-D1_PF3D7_0202400+;Alias=;ID=PF3D7_1139300-D1-7-PF3D7_0202400;pvalue=0.00343;sequence=AGAAAA;
PF3D7_0202400	fimo	nucleotide_motif	232	237	24.6	+	.	Name=PF3D7_1139300-D1_PF3D7_0202400+;Alias=;ID=PF3D7_1139300-D1-8-PF3D7_0202400;pvalue=0.00343;sequence=AGAAAA;
PF3D7_0202400	fimo	nucleotide_motif	629	634	24.6	+	.	Name=PF3D7_1139300-D1_PF3D7_0202400+;Alias=;ID=PF3D7_1139300-D1-9-PF3D7_0202400;pvalue=0.00343;sequence=AGAAAA;
PF3D7_0202400	fimo	nucleotide_motif	713	718	24.6	-	.	Name=PF3D7_1139300-D1_PF3D7_0202400-;Alias=;ID=PF3D7_1139300-D1-10-PF3D7_0202400;pvalue=0.00343;sequence=AGAAAA;
PF3D7_0202400	fimo	nucleotide_motif	731	736	24.6	-	.	Name=PF3D7_1139300-D1_PF3D7_0202400-;Alias=;ID=PF3D7_1139300-D1-11-PF3D7_0202400;pvalue=0.00343;sequence=AGAAAA;
PF3D7_0202400	fimo	nucleotide_motif	131	136	23.5	-	.	Name=PF3D7_1139300-D1_PF3D7_0202400-;Alias=;ID=PF3D7_1139300-D1-12-PF3D7_0202400;pvalue=0.0045;sequence=AAAACA;
PF3D7_0202400	fimo	nucleotide_motif	708	713	23.5	-	.	Name=PF3D7_1139300-D1_PF3D7_0202400-;Alias=;ID=PF3D7_1139300-D1-13-PF3D7_0202400;pvalue=0.0045;sequence=AAAACA;
PF3D7_0202400	fimo	nucleotide_motif	778	783	23.5	+	.	Name=PF3D7_1139300-D1_PF3D7_0202400+;Alias=;ID=PF3D7_1139300-D1-14-PF3D7_0202400;pvalue=0.0045;sequence=AAAACA;
PF3D7_0202500	fimo	nucleotide_motif	24	29	38	-	.	Name=PF3D7_1139300-D1_PF3D7_0202500-;Alias=;ID=PF3D7_1139300-D1-1-PF3D7_0202500;pvalue=0.000157;sequence=AGAACA;
PF3D7_0202500	fimo	nucleotide_motif	398	403	31.7	+	.	Name=PF3D7_1139300-D1_PF3D7_0202500+;Alias=;ID=PF3D7_1139300-D1-2-PF3D7_0202500;pvalue=0.000675;sequence=AGTACA;
PF3D7_0202500	fimo	nucleotide_motif	8	13	29.3	+	.	Name=PF3D7_1139300-D1_PF3D7_0202500+;Alias=;ID=PF3D7_1139300-D1-3-PF3D7_0202500;pvalue=0.00118;sequence=AGAAGA;
PF3D7_0202500	fimo	nucleotide_motif	508	513	29.3	+	.	Name=PF3D7_1139300-D1_PF3D7_0202500+;Alias=;ID=PF3D7_1139300-D1-4-PF3D7_0202500;pvalue=0.00118;sequence=AGAAGA;
PF3D7_0202500	fimo	nucleotide_motif	445	450	28.7	-	.	Name=PF3D7_1139300-D1_PF3D7_0202500-;Alias=;ID=PF3D7_1139300-D1-5-PF3D7_0202500;pvalue=0.00134;sequence=ACAACA;
PF3D7_0202500	fimo	nucleotide_motif	478	483	28.7	+	.	Name=PF3D7_1139300-D1_PF3D7_0202500+;Alias=;ID=PF3D7_1139300-D1-6-PF3D7_0202500;pvalue=0.00134;sequence=ACAACA;
PF3D7_0202500	fimo	nucleotide_motif	191	196	26.3	+	.	Name=PF3D7_1139300-D1_PF3D7_0202500+;Alias=;ID=PF3D7_1139300-D1-7-PF3D7_0202500;pvalue=0.00236;sequence=AGAATA;
PF3D7_0202500	fimo	nucleotide_motif	496	501	26.3	+	.	Name=PF3D7_1139300-D1_PF3D7_0202500+;Alias=;ID=PF3D7_1139300-D1-8-PF3D7_0202500;pvalue=0.00236;sequence=AGAATA;
PF3D7_0202500	fimo	nucleotide_motif	892	897	26.3	-	.	Name=PF3D7_1139300-D1_PF3D7_0202500-;Alias=;ID=PF3D7_1139300-D1-9-PF3D7_0202500;pvalue=0.00236;sequence=AGAATA;
PF3D7_0202500	fimo	nucleotide_motif	983	988	26.3	-	.	Name=PF3D7_1139300-D1_PF3D7_0202500-;Alias=;ID=PF3D7_1139300-D1-10-PF3D7_0202500;pvalue=0.00236;sequence=AGAATA;
PF3D7_0202500	fimo	nucleotide_motif	11	16	24.6	+	.	Name=PF3D7_1139300-D1_PF3D7_0202500+;Alias=;ID=PF3D7_1139300-D1-11-PF3D7_0202500;pvalue=0.00343;sequence=AGAAAA;
PF3D7_0202500	fimo	nucleotide_motif	314	319	24.6	+	.	Name=PF3D7_1139300-D1_PF3D7_0202500+;Alias=;ID=PF3D7_1139300-D1-12-PF3D7_0202500;pvalue=0.00343;sequence=AGAAAA;
PF3D7_0202500	fimo	nucleotide_motif	54	59	24.6	-	.	Name=PF3D7_1139300-D1_PF3D7_0202500-;Alias=;ID=PF3D7_1139300-D1-13-PF3D7_0202500;pvalue=0.00343;sequence=AGAAAA;
PF3D7_0202500	fimo	nucleotide_motif	525	530	24.6	-	.	Name=PF3D7_1139300-D1_PF3D7_0202500-;Alias=;ID=PF3D7_1139300-D1-14-PF3D7_0202500;pvalue=0.00343;sequence=AGAAAA;
PF3D7_0202500	fimo	nucleotide_motif	794	799	24.6	-	.	Name=PF3D7_1139300-D1_PF3D7_0202500-;Alias=;ID=PF3D7_1139300-D1-15-PF3D7_0202500;pvalue=0.00343;sequence=AGAAAA;
PF3D7_0202500	fimo	nucleotide_motif	448	453	23.5	-	.	Name=PF3D7_1139300-D1_PF3D7_0202500-;Alias=;ID=PF3D7_1139300-D1-16-PF3D7_0202500;pvalue=0.0045;sequence=AAAACA;
PF3D7_0202500	fimo	nucleotide_motif	531	536	23.5	+	.	Name=PF3D7_1139300-D1_PF3D7_0202500+;Alias=;ID=PF3D7_1139300-D1-17-PF3D7_0202500;pvalue=0.0045;sequence=AAAACA;
PF3D7_0202500	fimo	nucleotide_motif	602	607	23.5	-	.	Name=PF3D7_1139300-D1_PF3D7_0202500-;Alias=;ID=PF3D7_1139300-D1-18-PF3D7_0202500;pvalue=0.0045;sequence=AAAACA;
PF3D7_0202500	fimo	nucleotide_motif	608	613	23.5	-	.	Name=PF3D7_1139300-D1_PF3D7_0202500-;Alias=;ID=PF3D7_1139300-D1-19-PF3D7_0202500;pvalue=0.0045;sequence=AAAACA;
PF3D7_0202500	fimo	nucleotide_motif	614	619	23.5	-	.	Name=PF3D7_1139300-D1_PF3D7_0202500-;Alias=;ID=PF3D7_1139300-D1-20-PF3D7_0202500;pvalue=0.0045;sequence=AAAACA;
PF3D7_0202500	fimo	nucleotide_motif	864	869	23.5	-	.	Name=PF3D7_1139300-D1_PF3D7_0202500-;Alias=;ID=PF3D7_1139300-D1-21-PF3D7_0202500;pvalue=0.0045;sequence=AAAACA;
PF3D7_0202600	fimo	nucleotide_motif	347	352	38	+	.	Name=PF3D7_1139300-D1_PF3D7_0202600+;Alias=;ID=PF3D7_1139300-D1-1-PF3D7_0202600;pvalue=0.000157;sequence=AGAACA;
PF3D7_0202600	fimo	nucleotide_motif	814	819	38	-	.	Name=PF3D7_1139300-D1_PF3D7_0202600-;Alias=;ID=PF3D7_1139300-D1-2-PF3D7_0202600;pvalue=0.000157;sequence=AGAACA;
PF3D7_0202600	fimo	nucleotide_motif	80	85	36.4	-	.	Name=PF3D7_1139300-D1_PF3D7_0202600-;Alias=;ID=PF3D7_1139300-D1-3-PF3D7_0202600;pvalue=0.000229;sequence=AGAACC;
PF3D7_0202600	fimo	nucleotide_motif	904	909	34.9	+	.	Name=PF3D7_1139300-D1_PF3D7_0202600+;Alias=;ID=PF3D7_1139300-D1-4-PF3D7_0202600;pvalue=0.000326;sequence=AGAGCA;
PF3D7_0202600	fimo	nucleotide_motif	864	869	34.6	+	.	Name=PF3D7_1139300-D1_PF3D7_0202600+;Alias=;ID=PF3D7_1139300-D1-5-PF3D7_0202600;pvalue=0.00035;sequence=CGAACA;
PF3D7_0202600	fimo	nucleotide_motif	262	267	30.8	+	.	Name=PF3D7_1139300-D1_PF3D7_0202600+;Alias=;ID=PF3D7_1139300-D1-6-PF3D7_0202600;pvalue=0.000839;sequence=TGAACA;
PF3D7_0202600	fimo	nucleotide_motif	277	282	30.8	+	.	Name=PF3D7_1139300-D1_PF3D7_0202600+;Alias=;ID=PF3D7_1139300-D1-7-PF3D7_0202600;pvalue=0.000839;sequence=TGAACA;
PF3D7_0202600	fimo	nucleotide_motif	928	933	30.8	+	.	Name=PF3D7_1139300-D1_PF3D7_0202600+;Alias=;ID=PF3D7_1139300-D1-8-PF3D7_0202600;pvalue=0.000839;sequence=TGAACA;
PF3D7_0202600	fimo	nucleotide_motif	214	219	30.6	-	.	Name=PF3D7_1139300-D1_PF3D7_0202600-;Alias=;ID=PF3D7_1139300-D1-9-PF3D7_0202600;pvalue=0.000867;sequence=AGATCG;
PF3D7_0202600	fimo	nucleotide_motif	20	25	26.3	-	.	Name=PF3D7_1139300-D1_PF3D7_0202600-;Alias=;ID=PF3D7_1139300-D1-10-PF3D7_0202600;pvalue=0.00236;sequence=AGAATA;
PF3D7_0202600	fimo	nucleotide_motif	479	484	26.3	-	.	Name=PF3D7_1139300-D1_PF3D7_0202600-;Alias=;ID=PF3D7_1139300-D1-11-PF3D7_0202600;pvalue=0.00236;sequence=AGAATA;
PF3D7_0202600	fimo	nucleotide_motif	888	893	26.3	+	.	Name=PF3D7_1139300-D1_PF3D7_0202600+;Alias=;ID=PF3D7_1139300-D1-12-PF3D7_0202600;pvalue=0.00236;sequence=AGAATA;
PF3D7_0202600	fimo	nucleotide_motif	257	262	24.6	-	.	Name=PF3D7_1139300-D1_PF3D7_0202600-;Alias=;ID=PF3D7_1139300-D1-13-PF3D7_0202600;pvalue=0.00343;sequence=AGAAAA;
PF3D7_0202600	fimo	nucleotide_motif	511	516	24.6	-	.	Name=PF3D7_1139300-D1_PF3D7_0202600-;Alias=;ID=PF3D7_1139300-D1-14-PF3D7_0202600;pvalue=0.00343;sequence=AGAAAA;
PF3D7_0202600	fimo	nucleotide_motif	992	997	24.6	+	.	Name=PF3D7_1139300-D1_PF3D7_0202600+;Alias=;ID=PF3D7_1139300-D1-15-PF3D7_0202600;pvalue=0.00348;sequence=AGAAGG;
PF3D7_0202600	fimo	nucleotide_motif	73	78	23.5	-	.	Name=PF3D7_1139300-D1_PF3D7_0202600-;Alias=;ID=PF3D7_1139300-D1-16-PF3D7_0202600;pvalue=0.0045;sequence=AAAACA;
PF3D7_0202600	fimo	nucleotide_motif	382	387	23.5	-	.	Name=PF3D7_1139300-D1_PF3D7_0202600-;Alias=;ID=PF3D7_1139300-D1-17-PF3D7_0202600;pvalue=0.0045;sequence=AAAACA;
PF3D7_0202600	fimo	nucleotide_motif	720	725	23.5	-	.	Name=PF3D7_1139300-D1_PF3D7_0202600-;Alias=;ID=PF3D7_1139300-D1-18-PF3D7_0202600;pvalue=0.0045;sequence=AAAACA;
PF3D7_0202600	fimo	nucleotide_motif	850	855	23.5	-	.	Name=PF3D7_1139300-D1_PF3D7_0202600-;Alias=;ID=PF3D7_1139300-D1-19-PF3D7_0202600;pvalue=0.0045;sequence=AAAACA;
PF3D7_0202700	fimo	nucleotide_motif	317	322	31.7	-	.	Name=PF3D7_1139300-D1_PF3D7_0202700-;Alias=;ID=PF3D7_1139300-D1-1-PF3D7_0202700;pvalue=0.000675;sequence=AGTACA;
PF3D7_0202700	fimo	nucleotide_motif	722	727	31.7	-	.	Name=PF3D7_1139300-D1_PF3D7_0202700-;Alias=;ID=PF3D7_1139300-D1-2-PF3D7_0202700;pvalue=0.000675;sequence=AGTACA;
PF3D7_0202700	fimo	nucleotide_motif	374	379	29.3	+	.	Name=PF3D7_1139300-D1_PF3D7_0202700+;Alias=;ID=PF3D7_1139300-D1-3-PF3D7_0202700;pvalue=0.00118;sequence=AGAAGA;
PF3D7_0202700	fimo	nucleotide_motif	330	335	28.7	+	.	Name=PF3D7_1139300-D1_PF3D7_0202700+;Alias=;ID=PF3D7_1139300-D1-4-PF3D7_0202700;pvalue=0.00134;sequence=ACAACA;
PF3D7_0202700	fimo	nucleotide_motif	17	22	26.3	+	.	Name=PF3D7_1139300-D1_PF3D7_0202700+;Alias=;ID=PF3D7_1139300-D1-5-PF3D7_0202700;pvalue=0.00236;sequence=AGAATA;
PF3D7_0202700	fimo	nucleotide_motif	349	354	24.6	+	.	Name=PF3D7_1139300-D1_PF3D7_0202700+;Alias=;ID=PF3D7_1139300-D1-6-PF3D7_0202700;pvalue=0.00343;sequence=AGAAAA;
PF3D7_0202700	fimo	nucleotide_motif	383	388	24.6	+	.	Name=PF3D7_1139300-D1_PF3D7_0202700+;Alias=;ID=PF3D7_1139300-D1-7-PF3D7_0202700;pvalue=0.00343;sequence=AGAAAA;
PF3D7_0202700	fimo	nucleotide_motif	251	256	24.6	-	.	Name=PF3D7_1139300-D1_PF3D7_0202700-;Alias=;ID=PF3D7_1139300-D1-8-PF3D7_0202700;pvalue=0.00343;sequence=AGAAAA;
PF3D7_0202700	fimo	nucleotide_motif	354	359	23.5	+	.	Name=PF3D7_1139300-D1_PF3D7_0202700+;Alias=;ID=PF3D7_1139300-D1-9-PF3D7_0202700;pvalue=0.0045;sequence=AAAACA;
PF3D7_0202700	fimo	nucleotide_motif	705	710	23.5	+	.	Name=PF3D7_1139300-D1_PF3D7_0202700+;Alias=;ID=PF3D7_1139300-D1-10-PF3D7_0202700;pvalue=0.0045;sequence=AAAACA;
PF3D7_0202700	fimo	nucleotide_motif	714	719	23.5	+	.	Name=PF3D7_1139300-D1_PF3D7_0202700+;Alias=;ID=PF3D7_1139300-D1-11-PF3D7_0202700;pvalue=0.0045;sequence=AAAACA;
PF3D7_0202700	fimo	nucleotide_motif	521	526	23.2	-	.	Name=PF3D7_1139300-D1_PF3D7_0202700-;Alias=;ID=PF3D7_1139300-D1-12-PF3D7_0202700;pvalue=0.00474;sequence=AGAATG;
PF3D7_0202800	fimo	nucleotide_motif	457	462	30.8	-	.	Name=PF3D7_1139300-D1_PF3D7_0202800-;Alias=;ID=PF3D7_1139300-D1-1-PF3D7_0202800;pvalue=0.000839;sequence=TGAACA;
PF3D7_0202800	fimo	nucleotide_motif	254	259	29.3	+	.	Name=PF3D7_1139300-D1_PF3D7_0202800+;Alias=;ID=PF3D7_1139300-D1-2-PF3D7_0202800;pvalue=0.00118;sequence=AGAAGA;
PF3D7_0202800	fimo	nucleotide_motif	853	858	28.7	-	.	Name=PF3D7_1139300-D1_PF3D7_0202800-;Alias=;ID=PF3D7_1139300-D1-3-PF3D7_0202800;pvalue=0.00134;sequence=ACAACA;
PF3D7_0202800	fimo	nucleotide_motif	416	421	24.6	+	.	Name=PF3D7_1139300-D1_PF3D7_0202800+;Alias=;ID=PF3D7_1139300-D1-4-PF3D7_0202800;pvalue=0.00343;sequence=AGAAAA;
PF3D7_0202800	fimo	nucleotide_motif	712	717	24.6	+	.	Name=PF3D7_1139300-D1_PF3D7_0202800+;Alias=;ID=PF3D7_1139300-D1-5-PF3D7_0202800;pvalue=0.00343;sequence=AGAAAA;
PF3D7_0202800	fimo	nucleotide_motif	802	807	24.6	+	.	Name=PF3D7_1139300-D1_PF3D7_0202800+;Alias=;ID=PF3D7_1139300-D1-6-PF3D7_0202800;pvalue=0.00343;sequence=AGAAAA;
PF3D7_0202800	fimo	nucleotide_motif	391	396	24.6	-	.	Name=PF3D7_1139300-D1_PF3D7_0202800-;Alias=;ID=PF3D7_1139300-D1-7-PF3D7_0202800;pvalue=0.00343;sequence=AGAAAA;
PF3D7_0202800	fimo	nucleotide_motif	545	550	24.6	-	.	Name=PF3D7_1139300-D1_PF3D7_0202800-;Alias=;ID=PF3D7_1139300-D1-8-PF3D7_0202800;pvalue=0.00343;sequence=AGAAAA;
PF3D7_0202800	fimo	nucleotide_motif	830	835	24.6	-	.	Name=PF3D7_1139300-D1_PF3D7_0202800-;Alias=;ID=PF3D7_1139300-D1-9-PF3D7_0202800;pvalue=0.00343;sequence=AGAAAA;
PF3D7_0202800	fimo	nucleotide_motif	918	923	24.6	-	.	Name=PF3D7_1139300-D1_PF3D7_0202800-;Alias=;ID=PF3D7_1139300-D1-10-PF3D7_0202800;pvalue=0.00343;sequence=AGAAAA;
PF3D7_0202800	fimo	nucleotide_motif	14	19	24.6	-	.	Name=PF3D7_1139300-D1_PF3D7_0202800-;Alias=;ID=PF3D7_1139300-D1-11-PF3D7_0202800;pvalue=0.00345;sequence=AGCCCA;
PF3D7_0202800	fimo	nucleotide_motif	444	449	24.6	-	.	Name=PF3D7_1139300-D1_PF3D7_0202800-;Alias=;ID=PF3D7_1139300-D1-12-PF3D7_0202800;pvalue=0.00348;sequence=AGAAGG;
PF3D7_0202800	fimo	nucleotide_motif	568	573	23.5	-	.	Name=PF3D7_1139300-D1_PF3D7_0202800-;Alias=;ID=PF3D7_1139300-D1-13-PF3D7_0202800;pvalue=0.0045;sequence=AAAACA;
PF3D7_0202900	fimo	nucleotide_motif	95	100	30.8	+	.	Name=PF3D7_1139300-D1_PF3D7_0202900+;Alias=;ID=PF3D7_1139300-D1-1-PF3D7_0202900;pvalue=0.000839;sequence=TGAACA;
PF3D7_0202900	fimo	nucleotide_motif	287	292	30.8	-	.	Name=PF3D7_1139300-D1_PF3D7_0202900-;Alias=;ID=PF3D7_1139300-D1-2-PF3D7_0202900;pvalue=0.000839;sequence=TGAACA;
PF3D7_0202900	fimo	nucleotide_motif	606	611	28.7	+	.	Name=PF3D7_1139300-D1_PF3D7_0202900+;Alias=;ID=PF3D7_1139300-D1-3-PF3D7_0202900;pvalue=0.00134;sequence=ACAACA;
PF3D7_0202900	fimo	nucleotide_motif	182	187	26.3	-	.	Name=PF3D7_1139300-D1_PF3D7_0202900-;Alias=;ID=PF3D7_1139300-D1-4-PF3D7_0202900;pvalue=0.00236;sequence=AGAATA;
PF3D7_0202900	fimo	nucleotide_motif	343	348	24.6	+	.	Name=PF3D7_1139300-D1_PF3D7_0202900+;Alias=;ID=PF3D7_1139300-D1-5-PF3D7_0202900;pvalue=0.00343;sequence=AGAAAA;
PF3D7_0202900	fimo	nucleotide_motif	541	546	24.6	+	.	Name=PF3D7_1139300-D1_PF3D7_0202900+;Alias=;ID=PF3D7_1139300-D1-6-PF3D7_0202900;pvalue=0.00343;sequence=AGAAAA;
PF3D7_0202900	fimo	nucleotide_motif	629	634	24.6	+	.	Name=PF3D7_1139300-D1_PF3D7_0202900+;Alias=;ID=PF3D7_1139300-D1-7-PF3D7_0202900;pvalue=0.00343;sequence=AGAAAA;
PF3D7_0202900	fimo	nucleotide_motif	914	919	24.6	+	.	Name=PF3D7_1139300-D1_PF3D7_0202900+;Alias=;ID=PF3D7_1139300-D1-8-PF3D7_0202900;pvalue=0.00343;sequence=AGAAAA;
PF3D7_0202900	fimo	nucleotide_motif	367	372	24.6	-	.	Name=PF3D7_1139300-D1_PF3D7_0202900-;Alias=;ID=PF3D7_1139300-D1-9-PF3D7_0202900;pvalue=0.00343;sequence=AGAAAA;
PF3D7_0202900	fimo	nucleotide_motif	657	662	24.6	-	.	Name=PF3D7_1139300-D1_PF3D7_0202900-;Alias=;ID=PF3D7_1139300-D1-10-PF3D7_0202900;pvalue=0.00343;sequence=AGAAAA;
PF3D7_0202900	fimo	nucleotide_motif	747	752	24.6	-	.	Name=PF3D7_1139300-D1_PF3D7_0202900-;Alias=;ID=PF3D7_1139300-D1-11-PF3D7_0202900;pvalue=0.00343;sequence=AGAAAA;
PF3D7_0202900	fimo	nucleotide_motif	164	169	23.5	+	.	Name=PF3D7_1139300-D1_PF3D7_0202900+;Alias=;ID=PF3D7_1139300-D1-12-PF3D7_0202900;pvalue=0.0045;sequence=AAAACA;
PF3D7_0202900	fimo	nucleotide_motif	891	896	23.5	+	.	Name=PF3D7_1139300-D1_PF3D7_0202900+;Alias=;ID=PF3D7_1139300-D1-13-PF3D7_0202900;pvalue=0.0045;sequence=AAAACA;
PF3D7_0203000	fimo	nucleotide_motif	964	969	36.4	-	.	Name=PF3D7_1139300-D1_PF3D7_0203000-;Alias=;ID=PF3D7_1139300-D1-1-PF3D7_0203000;pvalue=0.000229;sequence=AGAACC;
PF3D7_0203000	fimo	nucleotide_motif	782	787	34.9	-	.	Name=PF3D7_1139300-D1_PF3D7_0203000-;Alias=;ID=PF3D7_1139300-D1-2-PF3D7_0203000;pvalue=0.000326;sequence=AGACCA;
PF3D7_0203000	fimo	nucleotide_motif	991	996	34.5	-	.	Name=PF3D7_1139300-D1_PF3D7_0203000-;Alias=;ID=PF3D7_1139300-D1-3-PF3D7_0203000;pvalue=0.000354;sequence=AGCACG;
PF3D7_0203000	fimo	nucleotide_motif	449	454	29.3	-	.	Name=PF3D7_1139300-D1_PF3D7_0203000-;Alias=;ID=PF3D7_1139300-D1-4-PF3D7_0203000;pvalue=0.00118;sequence=AGAAGA;
PF3D7_0203000	fimo	nucleotide_motif	642	647	29.3	-	.	Name=PF3D7_1139300-D1_PF3D7_0203000-;Alias=;ID=PF3D7_1139300-D1-5-PF3D7_0203000;pvalue=0.00118;sequence=AGAAGA;
PF3D7_0203000	fimo	nucleotide_motif	403	408	28.7	-	.	Name=PF3D7_1139300-D1_PF3D7_0203000-;Alias=;ID=PF3D7_1139300-D1-6-PF3D7_0203000;pvalue=0.00134;sequence=ACAACA;
PF3D7_0203000	fimo	nucleotide_motif	379	384	26.3	-	.	Name=PF3D7_1139300-D1_PF3D7_0203000-;Alias=;ID=PF3D7_1139300-D1-7-PF3D7_0203000;pvalue=0.00236;sequence=AGAATA;
PF3D7_0203000	fimo	nucleotide_motif	285	290	24.6	+	.	Name=PF3D7_1139300-D1_PF3D7_0203000+;Alias=;ID=PF3D7_1139300-D1-8-PF3D7_0203000;pvalue=0.00343;sequence=AGAAAA;
PF3D7_0203000	fimo	nucleotide_motif	625	630	24.6	-	.	Name=PF3D7_1139300-D1_PF3D7_0203000-;Alias=;ID=PF3D7_1139300-D1-9-PF3D7_0203000;pvalue=0.00343;sequence=AGAAAA;
PF3D7_0203000	fimo	nucleotide_motif	639	644	24.6	-	.	Name=PF3D7_1139300-D1_PF3D7_0203000-;Alias=;ID=PF3D7_1139300-D1-10-PF3D7_0203000;pvalue=0.00343;sequence=AGAAAA;
PF3D7_0203000	fimo	nucleotide_motif	260	265	24.6	-	.	Name=PF3D7_1139300-D1_PF3D7_0203000-;Alias=;ID=PF3D7_1139300-D1-11-PF3D7_0203000;pvalue=0.00348;sequence=AGAAGG;
PF3D7_0203000	fimo	nucleotide_motif	181	186	23.5	-	.	Name=PF3D7_1139300-D1_PF3D7_0203000-;Alias=;ID=PF3D7_1139300-D1-12-PF3D7_0203000;pvalue=0.0045;sequence=AAAACA;
PF3D7_0203000	fimo	nucleotide_motif	617	622	23.5	-	.	Name=PF3D7_1139300-D1_PF3D7_0203000-;Alias=;ID=PF3D7_1139300-D1-13-PF3D7_0203000;pvalue=0.0045;sequence=AAAACA;
PF3D7_0203100	fimo	nucleotide_motif	968	973	38	-	.	Name=PF3D7_1139300-D1_PF3D7_0203100-;Alias=;ID=PF3D7_1139300-D1-1-PF3D7_0203100;pvalue=0.000157;sequence=AGAACA;
PF3D7_0203100	fimo	nucleotide_motif	988	993	32.9	-	.	Name=PF3D7_1139300-D1_PF3D7_0203100-;Alias=;ID=PF3D7_1139300-D1-2-PF3D7_0203100;pvalue=0.00051;sequence=AGATCA;
PF3D7_0203100	fimo	nucleotide_motif	194	199	30.8	+	.	Name=PF3D7_1139300-D1_PF3D7_0203100+;Alias=;ID=PF3D7_1139300-D1-3-PF3D7_0203100;pvalue=0.000839;sequence=TGAACA;
PF3D7_0203100	fimo	nucleotide_motif	152	157	29.9	+	.	Name=PF3D7_1139300-D1_PF3D7_0203100+;Alias=;ID=PF3D7_1139300-D1-4-PF3D7_0203100;pvalue=0.00102;sequence=AGAACT;
PF3D7_0203100	fimo	nucleotide_motif	295	300	28.7	-	.	Name=PF3D7_1139300-D1_PF3D7_0203100-;Alias=;ID=PF3D7_1139300-D1-5-PF3D7_0203100;pvalue=0.00134;sequence=ACAACA;
PF3D7_0203100	fimo	nucleotide_motif	700	705	26.3	+	.	Name=PF3D7_1139300-D1_PF3D7_0203100+;Alias=;ID=PF3D7_1139300-D1-6-PF3D7_0203100;pvalue=0.00236;sequence=AGAATA;
PF3D7_0203100	fimo	nucleotide_motif	863	868	26.3	+	.	Name=PF3D7_1139300-D1_PF3D7_0203100+;Alias=;ID=PF3D7_1139300-D1-7-PF3D7_0203100;pvalue=0.00236;sequence=AGAATA;
PF3D7_0203100	fimo	nucleotide_motif	459	464	24.6	+	.	Name=PF3D7_1139300-D1_PF3D7_0203100+;Alias=;ID=PF3D7_1139300-D1-8-PF3D7_0203100;pvalue=0.00343;sequence=AGAAAA;
PF3D7_0203100	fimo	nucleotide_motif	482	487	24.6	+	.	Name=PF3D7_1139300-D1_PF3D7_0203100+;Alias=;ID=PF3D7_1139300-D1-9-PF3D7_0203100;pvalue=0.00343;sequence=AGAAAA;
PF3D7_0203100	fimo	nucleotide_motif	600	605	24.6	+	.	Name=PF3D7_1139300-D1_PF3D7_0203100+;Alias=;ID=PF3D7_1139300-D1-10-PF3D7_0203100;pvalue=0.00343;sequence=AGAAAA;
PF3D7_0203100	fimo	nucleotide_motif	634	639	24.6	+	.	Name=PF3D7_1139300-D1_PF3D7_0203100+;Alias=;ID=PF3D7_1139300-D1-11-PF3D7_0203100;pvalue=0.00343;sequence=AGAAAA;
PF3D7_0203100	fimo	nucleotide_motif	910	915	24.6	-	.	Name=PF3D7_1139300-D1_PF3D7_0203100-;Alias=;ID=PF3D7_1139300-D1-12-PF3D7_0203100;pvalue=0.00343;sequence=AGAAAA;
PF3D7_0203100	fimo	nucleotide_motif	190	195	23.2	+	.	Name=PF3D7_1139300-D1_PF3D7_0203100+;Alias=;ID=PF3D7_1139300-D1-13-PF3D7_0203100;pvalue=0.00474;sequence=AGAATG;
PF3D7_0203200	fimo	nucleotide_motif	660	665	36.9	-	.	Name=PF3D7_1139300-D1_PF3D7_0203200-;Alias=;ID=PF3D7_1139300-D1-1-PF3D7_0203200;pvalue=0.000205;sequence=AGCACA;
PF3D7_0203200	fimo	nucleotide_motif	163	168	34.9	+	.	Name=PF3D7_1139300-D1_PF3D7_0203200+;Alias=;ID=PF3D7_1139300-D1-2-PF3D7_0203200;pvalue=0.000326;sequence=AGAGCA;
PF3D7_0203200	fimo	nucleotide_motif	125	130	32.9	-	.	Name=PF3D7_1139300-D1_PF3D7_0203200-;Alias=;ID=PF3D7_1139300-D1-3-PF3D7_0203200;pvalue=0.00051;sequence=AGATCA;
PF3D7_0203200	fimo	nucleotide_motif	960	965	30.8	-	.	Name=PF3D7_1139300-D1_PF3D7_0203200-;Alias=;ID=PF3D7_1139300-D1-4-PF3D7_0203200;pvalue=0.000839;sequence=TGAACA;
PF3D7_0203200	fimo	nucleotide_motif	953	958	28.7	-	.	Name=PF3D7_1139300-D1_PF3D7_0203200-;Alias=;ID=PF3D7_1139300-D1-5-PF3D7_0203200;pvalue=0.00134;sequence=ACAACA;
PF3D7_0203200	fimo	nucleotide_motif	791	796	26.3	-	.	Name=PF3D7_1139300-D1_PF3D7_0203200-;Alias=;ID=PF3D7_1139300-D1-6-PF3D7_0203200;pvalue=0.00236;sequence=AGAATA;
PF3D7_0203200	fimo	nucleotide_motif	487	492	24.6	+	.	Name=PF3D7_1139300-D1_PF3D7_0203200+;Alias=;ID=PF3D7_1139300-D1-7-PF3D7_0203200;pvalue=0.00343;sequence=AGAAAA;
PF3D7_0203200	fimo	nucleotide_motif	497	502	24.6	+	.	Name=PF3D7_1139300-D1_PF3D7_0203200+;Alias=;ID=PF3D7_1139300-D1-8-PF3D7_0203200;pvalue=0.00343;sequence=AGAAAA;
PF3D7_0203200	fimo	nucleotide_motif	849	854	24.6	+	.	Name=PF3D7_1139300-D1_PF3D7_0203200+;Alias=;ID=PF3D7_1139300-D1-9-PF3D7_0203200;pvalue=0.00343;sequence=AGAAAA;
PF3D7_0203200	fimo	nucleotide_motif	883	888	24.6	+	.	Name=PF3D7_1139300-D1_PF3D7_0203200+;Alias=;ID=PF3D7_1139300-D1-10-PF3D7_0203200;pvalue=0.00343;sequence=AGAAAA;
PF3D7_0203200	fimo	nucleotide_motif	65	70	24.6	-	.	Name=PF3D7_1139300-D1_PF3D7_0203200-;Alias=;ID=PF3D7_1139300-D1-11-PF3D7_0203200;pvalue=0.00343;sequence=AGAAAA;
PF3D7_0203200	fimo	nucleotide_motif	736	741	23.5	-	.	Name=PF3D7_1139300-D1_PF3D7_0203200-;Alias=;ID=PF3D7_1139300-D1-12-PF3D7_0203200;pvalue=0.0045;sequence=AAAACA;
PF3D7_0203200	fimo	nucleotide_motif	754	759	23.5	-	.	Name=PF3D7_1139300-D1_PF3D7_0203200-;Alias=;ID=PF3D7_1139300-D1-13-PF3D7_0203200;pvalue=0.0045;sequence=AAAACA;
PF3D7_0203300	fimo	nucleotide_motif	483	488	36.9	+	.	Name=PF3D7_1139300-D1_PF3D7_0203300+;Alias=;ID=PF3D7_1139300-D1-1-PF3D7_0203300;pvalue=0.000205;sequence=AGCACA;
PF3D7_0203300	fimo	nucleotide_motif	980	985	34.9	-	.	Name=PF3D7_1139300-D1_PF3D7_0203300-;Alias=;ID=PF3D7_1139300-D1-2-PF3D7_0203300;pvalue=0.000326;sequence=AGAGCA;
PF3D7_0203300	fimo	nucleotide_motif	107	112	31.7	-	.	Name=PF3D7_1139300-D1_PF3D7_0203300-;Alias=;ID=PF3D7_1139300-D1-3-PF3D7_0203300;pvalue=0.000675;sequence=AGTACA;
PF3D7_0203300	fimo	nucleotide_motif	183	188	30.8	+	.	Name=PF3D7_1139300-D1_PF3D7_0203300+;Alias=;ID=PF3D7_1139300-D1-4-PF3D7_0203300;pvalue=0.000839;sequence=TGAACA;
PF3D7_0203300	fimo	nucleotide_motif	33	38	28.7	-	.	Name=PF3D7_1139300-D1_PF3D7_0203300-;Alias=;ID=PF3D7_1139300-D1-5-PF3D7_0203300;pvalue=0.00134;sequence=ACAACA;
PF3D7_0203300	fimo	nucleotide_motif	190	195	28.7	+	.	Name=PF3D7_1139300-D1_PF3D7_0203300+;Alias=;ID=PF3D7_1139300-D1-6-PF3D7_0203300;pvalue=0.00134;sequence=ACAACA;
PF3D7_0203300	fimo	nucleotide_motif	352	357	26.3	+	.	Name=PF3D7_1139300-D1_PF3D7_0203300+;Alias=;ID=PF3D7_1139300-D1-7-PF3D7_0203300;pvalue=0.00236;sequence=AGAATA;
PF3D7_0203300	fimo	nucleotide_motif	4	9	24.6	-	.	Name=PF3D7_1139300-D1_PF3D7_0203300-;Alias=;ID=PF3D7_1139300-D1-8-PF3D7_0203300;pvalue=0.00343;sequence=AGAAAA;
PF3D7_0203300	fimo	nucleotide_motif	9	14	24.6	-	.	Name=PF3D7_1139300-D1_PF3D7_0203300-;Alias=;ID=PF3D7_1139300-D1-9-PF3D7_0203300;pvalue=0.00343;sequence=AGAAAA;
PF3D7_0203300	fimo	nucleotide_motif	26	31	24.6	-	.	Name=PF3D7_1139300-D1_PF3D7_0203300-;Alias=;ID=PF3D7_1139300-D1-10-PF3D7_0203300;pvalue=0.00343;sequence=AGAAAA;
PF3D7_0203300	fimo	nucleotide_motif	128	133	24.6	-	.	Name=PF3D7_1139300-D1_PF3D7_0203300-;Alias=;ID=PF3D7_1139300-D1-11-PF3D7_0203300;pvalue=0.00343;sequence=AGAAAA;
PF3D7_0203300	fimo	nucleotide_motif	260	265	24.6	-	.	Name=PF3D7_1139300-D1_PF3D7_0203300-;Alias=;ID=PF3D7_1139300-D1-12-PF3D7_0203300;pvalue=0.00343;sequence=AGAAAA;
PF3D7_0203300	fimo	nucleotide_motif	294	299	24.6	-	.	Name=PF3D7_1139300-D1_PF3D7_0203300-;Alias=;ID=PF3D7_1139300-D1-13-PF3D7_0203300;pvalue=0.00343;sequence=AGAAAA;
PF3D7_0203300	fimo	nucleotide_motif	646	651	24.6	-	.	Name=PF3D7_1139300-D1_PF3D7_0203300-;Alias=;ID=PF3D7_1139300-D1-14-PF3D7_0203300;pvalue=0.00343;sequence=AGAAAA;
PF3D7_0203300	fimo	nucleotide_motif	656	661	24.6	-	.	Name=PF3D7_1139300-D1_PF3D7_0203300-;Alias=;ID=PF3D7_1139300-D1-15-PF3D7_0203300;pvalue=0.00343;sequence=AGAAAA;
PF3D7_0203300	fimo	nucleotide_motif	389	394	23.5	+	.	Name=PF3D7_1139300-D1_PF3D7_0203300+;Alias=;ID=PF3D7_1139300-D1-16-PF3D7_0203300;pvalue=0.0045;sequence=AAAACA;
PF3D7_0203300	fimo	nucleotide_motif	407	412	23.5	+	.	Name=PF3D7_1139300-D1_PF3D7_0203300+;Alias=;ID=PF3D7_1139300-D1-17-PF3D7_0203300;pvalue=0.0045;sequence=AAAACA;
PF3D7_0203400	fimo	nucleotide_motif	259	264	35.6	+	.	Name=PF3D7_1139300-D1_PF3D7_0203400+;Alias=;ID=PF3D7_1139300-D1-1-PF3D7_0203400;pvalue=0.000277;sequence=GGAACA;
PF3D7_0203400	fimo	nucleotide_motif	980	985	31.7	+	.	Name=PF3D7_1139300-D1_PF3D7_0203400+;Alias=;ID=PF3D7_1139300-D1-2-PF3D7_0203400;pvalue=0.000675;sequence=AGTACA;
PF3D7_0203400	fimo	nucleotide_motif	53	58	24.6	+	.	Name=PF3D7_1139300-D1_PF3D7_0203400+;Alias=;ID=PF3D7_1139300-D1-3-PF3D7_0203400;pvalue=0.00343;sequence=AGAAAA;
PF3D7_0203400	fimo	nucleotide_motif	397	402	24.6	+	.	Name=PF3D7_1139300-D1_PF3D7_0203400+;Alias=;ID=PF3D7_1139300-D1-4-PF3D7_0203400;pvalue=0.00343;sequence=AGAAAA;
PF3D7_0203400	fimo	nucleotide_motif	422	427	24.6	+	.	Name=PF3D7_1139300-D1_PF3D7_0203400+;Alias=;ID=PF3D7_1139300-D1-5-PF3D7_0203400;pvalue=0.00343;sequence=AGAAAA;
PF3D7_0203400	fimo	nucleotide_motif	889	894	24.6	+	.	Name=PF3D7_1139300-D1_PF3D7_0203400+;Alias=;ID=PF3D7_1139300-D1-6-PF3D7_0203400;pvalue=0.00343;sequence=AGAAAA;
PF3D7_0203400	fimo	nucleotide_motif	964	969	24.6	-	.	Name=PF3D7_1139300-D1_PF3D7_0203400-;Alias=;ID=PF3D7_1139300-D1-7-PF3D7_0203400;pvalue=0.00343;sequence=AGAAAA;
PF3D7_0203400	fimo	nucleotide_motif	944	949	24.6	-	.	Name=PF3D7_1139300-D1_PF3D7_0203400-;Alias=;ID=PF3D7_1139300-D1-8-PF3D7_0203400;pvalue=0.00348;sequence=AGAAGG;
PF3D7_0203400	fimo	nucleotide_motif	291	296	23.5	+	.	Name=PF3D7_1139300-D1_PF3D7_0203400+;Alias=;ID=PF3D7_1139300-D1-9-PF3D7_0203400;pvalue=0.0045;sequence=AAAACA;
PF3D7_0203400	fimo	nucleotide_motif	615	620	23.5	-	.	Name=PF3D7_1139300-D1_PF3D7_0203400-;Alias=;ID=PF3D7_1139300-D1-10-PF3D7_0203400;pvalue=0.0045;sequence=AAAACA;
PF3D7_0203400	fimo	nucleotide_motif	961	966	23.5	-	.	Name=PF3D7_1139300-D1_PF3D7_0203400-;Alias=;ID=PF3D7_1139300-D1-11-PF3D7_0203400;pvalue=0.0045;sequence=AAAACA;
PF3D7_0203600	fimo	nucleotide_motif	787	792	36.9	-	.	Name=PF3D7_1139300-D1_PF3D7_0203600-;Alias=;ID=PF3D7_1139300-D1-1-PF3D7_0203600;pvalue=0.000205;sequence=AGCACA;
PF3D7_0203600	fimo	nucleotide_motif	510	515	32.9	+	.	Name=PF3D7_1139300-D1_PF3D7_0203600+;Alias=;ID=PF3D7_1139300-D1-2-PF3D7_0203600;pvalue=0.00051;sequence=AGATCA;
PF3D7_0203600	fimo	nucleotide_motif	895	900	31.7	+	.	Name=PF3D7_1139300-D1_PF3D7_0203600+;Alias=;ID=PF3D7_1139300-D1-3-PF3D7_0203600;pvalue=0.000675;sequence=AGTACA;
PF3D7_0203600	fimo	nucleotide_motif	907	912	30.8	-	.	Name=PF3D7_1139300-D1_PF3D7_0203600-;Alias=;ID=PF3D7_1139300-D1-4-PF3D7_0203600;pvalue=0.000839;sequence=TGAACA;
PF3D7_0203600	fimo	nucleotide_motif	731	736	29.3	-	.	Name=PF3D7_1139300-D1_PF3D7_0203600-;Alias=;ID=PF3D7_1139300-D1-5-PF3D7_0203600;pvalue=0.00118;sequence=AGAAGA;
PF3D7_0203600	fimo	nucleotide_motif	734	739	29.3	-	.	Name=PF3D7_1139300-D1_PF3D7_0203600-;Alias=;ID=PF3D7_1139300-D1-6-PF3D7_0203600;pvalue=0.00118;sequence=AGAAGA;
PF3D7_0203600	fimo	nucleotide_motif	737	742	29.3	-	.	Name=PF3D7_1139300-D1_PF3D7_0203600-;Alias=;ID=PF3D7_1139300-D1-7-PF3D7_0203600;pvalue=0.00118;sequence=AGAAGA;
PF3D7_0203600	fimo	nucleotide_motif	801	806	29.3	-	.	Name=PF3D7_1139300-D1_PF3D7_0203600-;Alias=;ID=PF3D7_1139300-D1-8-PF3D7_0203600;pvalue=0.00118;sequence=AGAAGA;
PF3D7_0203600	fimo	nucleotide_motif	928	933	28.7	+	.	Name=PF3D7_1139300-D1_PF3D7_0203600+;Alias=;ID=PF3D7_1139300-D1-9-PF3D7_0203600;pvalue=0.00134;sequence=ACAACA;
PF3D7_0203600	fimo	nucleotide_motif	194	199	26.3	+	.	Name=PF3D7_1139300-D1_PF3D7_0203600+;Alias=;ID=PF3D7_1139300-D1-10-PF3D7_0203600;pvalue=0.00236;sequence=AGAATA;
PF3D7_0203600	fimo	nucleotide_motif	827	832	26.3	+	.	Name=PF3D7_1139300-D1_PF3D7_0203600+;Alias=;ID=PF3D7_1139300-D1-11-PF3D7_0203600;pvalue=0.00236;sequence=AGAATA;
PF3D7_0203600	fimo	nucleotide_motif	92	97	24.6	+	.	Name=PF3D7_1139300-D1_PF3D7_0203600+;Alias=;ID=PF3D7_1139300-D1-12-PF3D7_0203600;pvalue=0.00343;sequence=AGAAAA;
PF3D7_0203600	fimo	nucleotide_motif	419	424	24.6	+	.	Name=PF3D7_1139300-D1_PF3D7_0203600+;Alias=;ID=PF3D7_1139300-D1-13-PF3D7_0203600;pvalue=0.00343;sequence=AGAAAA;
PF3D7_0203600	fimo	nucleotide_motif	437	442	24.6	+	.	Name=PF3D7_1139300-D1_PF3D7_0203600+;Alias=;ID=PF3D7_1139300-D1-14-PF3D7_0203600;pvalue=0.00343;sequence=AGAAAA;
PF3D7_0203600	fimo	nucleotide_motif	455	460	24.6	+	.	Name=PF3D7_1139300-D1_PF3D7_0203600+;Alias=;ID=PF3D7_1139300-D1-15-PF3D7_0203600;pvalue=0.00343;sequence=AGAAAA;
PF3D7_0203600	fimo	nucleotide_motif	471	476	24.6	+	.	Name=PF3D7_1139300-D1_PF3D7_0203600+;Alias=;ID=PF3D7_1139300-D1-16-PF3D7_0203600;pvalue=0.00343;sequence=AGAAAA;
PF3D7_0203600	fimo	nucleotide_motif	487	492	24.6	+	.	Name=PF3D7_1139300-D1_PF3D7_0203600+;Alias=;ID=PF3D7_1139300-D1-17-PF3D7_0203600;pvalue=0.00343;sequence=AGAAAA;
PF3D7_0203600	fimo	nucleotide_motif	599	604	24.6	-	.	Name=PF3D7_1139300-D1_PF3D7_0203600-;Alias=;ID=PF3D7_1139300-D1-18-PF3D7_0203600;pvalue=0.00343;sequence=AGAAAA;
PF3D7_0203600	fimo	nucleotide_motif	634	639	24.6	-	.	Name=PF3D7_1139300-D1_PF3D7_0203600-;Alias=;ID=PF3D7_1139300-D1-19-PF3D7_0203600;pvalue=0.00343;sequence=AGAAAA;
PF3D7_0203600	fimo	nucleotide_motif	654	659	24.6	-	.	Name=PF3D7_1139300-D1_PF3D7_0203600-;Alias=;ID=PF3D7_1139300-D1-20-PF3D7_0203600;pvalue=0.00343;sequence=AGAAAA;
PF3D7_0203600	fimo	nucleotide_motif	675	680	24.6	-	.	Name=PF3D7_1139300-D1_PF3D7_0203600-;Alias=;ID=PF3D7_1139300-D1-21-PF3D7_0203600;pvalue=0.00343;sequence=AGAAAA;
PF3D7_0203600	fimo	nucleotide_motif	695	700	24.6	-	.	Name=PF3D7_1139300-D1_PF3D7_0203600-;Alias=;ID=PF3D7_1139300-D1-22-PF3D7_0203600;pvalue=0.00343;sequence=AGAAAA;
PF3D7_0203600	fimo	nucleotide_motif	716	721	24.6	-	.	Name=PF3D7_1139300-D1_PF3D7_0203600-;Alias=;ID=PF3D7_1139300-D1-23-PF3D7_0203600;pvalue=0.00343;sequence=AGAAAA;
PF3D7_0203600	fimo	nucleotide_motif	798	803	24.6	-	.	Name=PF3D7_1139300-D1_PF3D7_0203600-;Alias=;ID=PF3D7_1139300-D1-24-PF3D7_0203600;pvalue=0.00343;sequence=AGAAAA;
PF3D7_0203600	fimo	nucleotide_motif	982	987	24.6	-	.	Name=PF3D7_1139300-D1_PF3D7_0203600-;Alias=;ID=PF3D7_1139300-D1-25-PF3D7_0203600;pvalue=0.00343;sequence=AGAAAA;
PF3D7_0203700	fimo	nucleotide_motif	488	493	38	-	.	Name=PF3D7_1139300-D1_PF3D7_0203700-;Alias=;ID=PF3D7_1139300-D1-1-PF3D7_0203700;pvalue=0.000157;sequence=AGAACA;
PF3D7_0203700	fimo	nucleotide_motif	188	193	28.7	-	.	Name=PF3D7_1139300-D1_PF3D7_0203700-;Alias=;ID=PF3D7_1139300-D1-2-PF3D7_0203700;pvalue=0.00134;sequence=ACAACA;
PF3D7_0203700	fimo	nucleotide_motif	15	20	26.3	+	.	Name=PF3D7_1139300-D1_PF3D7_0203700+;Alias=;ID=PF3D7_1139300-D1-3-PF3D7_0203700;pvalue=0.00236;sequence=AGAATA;
PF3D7_0203700	fimo	nucleotide_motif	362	367	24.6	+	.	Name=PF3D7_1139300-D1_PF3D7_0203700+;Alias=;ID=PF3D7_1139300-D1-4-PF3D7_0203700;pvalue=0.00343;sequence=AGAAAA;
PF3D7_0203700	fimo	nucleotide_motif	421	426	24.6	+	.	Name=PF3D7_1139300-D1_PF3D7_0203700+;Alias=;ID=PF3D7_1139300-D1-5-PF3D7_0203700;pvalue=0.00343;sequence=AGAAAA;
PF3D7_0203700	fimo	nucleotide_motif	507	512	24.6	+	.	Name=PF3D7_1139300-D1_PF3D7_0203700+;Alias=;ID=PF3D7_1139300-D1-6-PF3D7_0203700;pvalue=0.00343;sequence=AGAAAA;
PF3D7_0203700	fimo	nucleotide_motif	733	738	23.4	-	.	Name=PF3D7_1139300-D1_PF3D7_0203700-;Alias=;ID=PF3D7_1139300-D1-7-PF3D7_0203700;pvalue=0.00455;sequence=AGCTCA;
PF3D7_0203800	fimo	nucleotide_motif	647	652	36	-	.	Name=PF3D7_1139300-D1_PF3D7_0203800-;Alias=;ID=PF3D7_1139300-D1-1-PF3D7_0203800;pvalue=0.000253;sequence=AGGACA;
PF3D7_0203800	fimo	nucleotide_motif	566	571	32.9	-	.	Name=PF3D7_1139300-D1_PF3D7_0203800-;Alias=;ID=PF3D7_1139300-D1-2-PF3D7_0203800;pvalue=0.00051;sequence=AGATCA;
PF3D7_0203800	fimo	nucleotide_motif	144	149	30.8	-	.	Name=PF3D7_1139300-D1_PF3D7_0203800-;Alias=;ID=PF3D7_1139300-D1-3-PF3D7_0203800;pvalue=0.000839;sequence=TGAACA;
PF3D7_0203800	fimo	nucleotide_motif	420	425	30.8	+	.	Name=PF3D7_1139300-D1_PF3D7_0203800+;Alias=;ID=PF3D7_1139300-D1-4-PF3D7_0203800;pvalue=0.000839;sequence=TGAACA;
PF3D7_0203800	fimo	nucleotide_motif	656	661	30.8	-	.	Name=PF3D7_1139300-D1_PF3D7_0203800-;Alias=;ID=PF3D7_1139300-D1-5-PF3D7_0203800;pvalue=0.000839;sequence=TGAACA;
PF3D7_0203800	fimo	nucleotide_motif	931	936	30.6	+	.	Name=PF3D7_1139300-D1_PF3D7_0203800+;Alias=;ID=PF3D7_1139300-D1-6-PF3D7_0203800;pvalue=0.000867;sequence=AGATCG;
PF3D7_0203800	fimo	nucleotide_motif	627	632	28.7	-	.	Name=PF3D7_1139300-D1_PF3D7_0203800-;Alias=;ID=PF3D7_1139300-D1-7-PF3D7_0203800;pvalue=0.00134;sequence=ACAACA;
PF3D7_0203800	fimo	nucleotide_motif	356	361	26.3	+	.	Name=PF3D7_1139300-D1_PF3D7_0203800+;Alias=;ID=PF3D7_1139300-D1-8-PF3D7_0203800;pvalue=0.00236;sequence=AGAATA;
PF3D7_0203800	fimo	nucleotide_motif	305	310	24.6	+	.	Name=PF3D7_1139300-D1_PF3D7_0203800+;Alias=;ID=PF3D7_1139300-D1-9-PF3D7_0203800;pvalue=0.00343;sequence=AGAAAA;
PF3D7_0203800	fimo	nucleotide_motif	310	315	24.6	+	.	Name=PF3D7_1139300-D1_PF3D7_0203800+;Alias=;ID=PF3D7_1139300-D1-10-PF3D7_0203800;pvalue=0.00343;sequence=AGAAAA;
PF3D7_0203800	fimo	nucleotide_motif	317	322	24.6	+	.	Name=PF3D7_1139300-D1_PF3D7_0203800+;Alias=;ID=PF3D7_1139300-D1-11-PF3D7_0203800;pvalue=0.00343;sequence=AGAAAA;
PF3D7_0203800	fimo	nucleotide_motif	328	333	24.6	+	.	Name=PF3D7_1139300-D1_PF3D7_0203800+;Alias=;ID=PF3D7_1139300-D1-12-PF3D7_0203800;pvalue=0.00343;sequence=AGAAAA;
PF3D7_0203800	fimo	nucleotide_motif	772	777	24.6	+	.	Name=PF3D7_1139300-D1_PF3D7_0203800+;Alias=;ID=PF3D7_1139300-D1-13-PF3D7_0203800;pvalue=0.00343;sequence=AGAAAA;
PF3D7_0203800	fimo	nucleotide_motif	47	52	24.6	-	.	Name=PF3D7_1139300-D1_PF3D7_0203800-;Alias=;ID=PF3D7_1139300-D1-14-PF3D7_0203800;pvalue=0.00343;sequence=AGAAAA;
PF3D7_0203800	fimo	nucleotide_motif	139	144	24.6	-	.	Name=PF3D7_1139300-D1_PF3D7_0203800-;Alias=;ID=PF3D7_1139300-D1-15-PF3D7_0203800;pvalue=0.00343;sequence=AGAAAA;
PF3D7_0203800	fimo	nucleotide_motif	901	906	24.6	-	.	Name=PF3D7_1139300-D1_PF3D7_0203800-;Alias=;ID=PF3D7_1139300-D1-16-PF3D7_0203800;pvalue=0.00343;sequence=AGAAAA;
PF3D7_0203800	fimo	nucleotide_motif	29	34	23.5	-	.	Name=PF3D7_1139300-D1_PF3D7_0203800-;Alias=;ID=PF3D7_1139300-D1-17-PF3D7_0203800;pvalue=0.0045;sequence=AAAACA;
PF3D7_0203800	fimo	nucleotide_motif	746	751	23.5	+	.	Name=PF3D7_1139300-D1_PF3D7_0203800+;Alias=;ID=PF3D7_1139300-D1-18-PF3D7_0203800;pvalue=0.0045;sequence=AAAACA;
PF3D7_0203800	fimo	nucleotide_motif	811	816	23.5	-	.	Name=PF3D7_1139300-D1_PF3D7_0203800-;Alias=;ID=PF3D7_1139300-D1-19-PF3D7_0203800;pvalue=0.0045;sequence=AAAACA;
PF3D7_0203900	fimo	nucleotide_motif	465	470	38	-	.	Name=PF3D7_1139300-D1_PF3D7_0203900-;Alias=;ID=PF3D7_1139300-D1-1-PF3D7_0203900;pvalue=0.000157;sequence=AGAACA;
PF3D7_0203900	fimo	nucleotide_motif	972	977	32.9	+	.	Name=PF3D7_1139300-D1_PF3D7_0203900+;Alias=;ID=PF3D7_1139300-D1-2-PF3D7_0203900;pvalue=0.00051;sequence=AGATCA;
PF3D7_0203900	fimo	nucleotide_motif	198	203	30.8	+	.	Name=PF3D7_1139300-D1_PF3D7_0203900+;Alias=;ID=PF3D7_1139300-D1-3-PF3D7_0203900;pvalue=0.000839;sequence=TGAACA;
PF3D7_0203900	fimo	nucleotide_motif	512	517	30.8	+	.	Name=PF3D7_1139300-D1_PF3D7_0203900+;Alias=;ID=PF3D7_1139300-D1-4-PF3D7_0203900;pvalue=0.000839;sequence=TGAACA;
PF3D7_0203900	fimo	nucleotide_motif	403	408	26.2	-	.	Name=PF3D7_1139300-D1_PF3D7_0203900-;Alias=;ID=PF3D7_1139300-D1-5-PF3D7_0203900;pvalue=0.00241;sequence=AGGACC;
PF3D7_0203900	fimo	nucleotide_motif	203	208	24.6	+	.	Name=PF3D7_1139300-D1_PF3D7_0203900+;Alias=;ID=PF3D7_1139300-D1-6-PF3D7_0203900;pvalue=0.00343;sequence=AGAAAA;
PF3D7_0203900	fimo	nucleotide_motif	295	300	24.6	+	.	Name=PF3D7_1139300-D1_PF3D7_0203900+;Alias=;ID=PF3D7_1139300-D1-7-PF3D7_0203900;pvalue=0.00343;sequence=AGAAAA;
PF3D7_0203900	fimo	nucleotide_motif	14	19	24.6	-	.	Name=PF3D7_1139300-D1_PF3D7_0203900-;Alias=;ID=PF3D7_1139300-D1-8-PF3D7_0203900;pvalue=0.00343;sequence=AGAAAA;
PF3D7_0203900	fimo	nucleotide_motif	25	30	24.6	-	.	Name=PF3D7_1139300-D1_PF3D7_0203900-;Alias=;ID=PF3D7_1139300-D1-9-PF3D7_0203900;pvalue=0.00343;sequence=AGAAAA;
PF3D7_0203900	fimo	nucleotide_motif	32	37	24.6	-	.	Name=PF3D7_1139300-D1_PF3D7_0203900-;Alias=;ID=PF3D7_1139300-D1-10-PF3D7_0203900;pvalue=0.00343;sequence=AGAAAA;
PF3D7_0203900	fimo	nucleotide_motif	37	42	24.6	-	.	Name=PF3D7_1139300-D1_PF3D7_0203900-;Alias=;ID=PF3D7_1139300-D1-11-PF3D7_0203900;pvalue=0.00343;sequence=AGAAAA;
PF3D7_0203900	fimo	nucleotide_motif	568	573	24.6	-	.	Name=PF3D7_1139300-D1_PF3D7_0203900-;Alias=;ID=PF3D7_1139300-D1-12-PF3D7_0203900;pvalue=0.00343;sequence=AGAAAA;
PF3D7_0203900	fimo	nucleotide_motif	724	729	24.6	-	.	Name=PF3D7_1139300-D1_PF3D7_0203900-;Alias=;ID=PF3D7_1139300-D1-13-PF3D7_0203900;pvalue=0.00343;sequence=AGAAAA;
PF3D7_0203900	fimo	nucleotide_motif	805	810	24.6	-	.	Name=PF3D7_1139300-D1_PF3D7_0203900-;Alias=;ID=PF3D7_1139300-D1-14-PF3D7_0203900;pvalue=0.00343;sequence=AGAAAA;
PF3D7_0203900	fimo	nucleotide_motif	313	318	23.5	+	.	Name=PF3D7_1139300-D1_PF3D7_0203900+;Alias=;ID=PF3D7_1139300-D1-15-PF3D7_0203900;pvalue=0.0045;sequence=AAAACA;
PF3D7_0203900	fimo	nucleotide_motif	954	959	23.2	+	.	Name=PF3D7_1139300-D1_PF3D7_0203900+;Alias=;ID=PF3D7_1139300-D1-16-PF3D7_0203900;pvalue=0.00474;sequence=AGAATG;
PF3D7_0204000	fimo	nucleotide_motif	737	742	34.9	-	.	Name=PF3D7_1139300-D1_PF3D7_0204000-;Alias=;ID=PF3D7_1139300-D1-1-PF3D7_0204000;pvalue=0.000326;sequence=AGAGCA;
PF3D7_0204000	fimo	nucleotide_motif	265	270	30.8	+	.	Name=PF3D7_1139300-D1_PF3D7_0204000+;Alias=;ID=PF3D7_1139300-D1-2-PF3D7_0204000;pvalue=0.000839;sequence=TGAACA;
PF3D7_0204000	fimo	nucleotide_motif	972	977	29.3	-	.	Name=PF3D7_1139300-D1_PF3D7_0204000-;Alias=;ID=PF3D7_1139300-D1-3-PF3D7_0204000;pvalue=0.00118;sequence=AGAAGA;
PF3D7_0204000	fimo	nucleotide_motif	85	90	26.3	+	.	Name=PF3D7_1139300-D1_PF3D7_0204000+;Alias=;ID=PF3D7_1139300-D1-4-PF3D7_0204000;pvalue=0.00236;sequence=AGAATA;
PF3D7_0204000	fimo	nucleotide_motif	168	173	26.3	+	.	Name=PF3D7_1139300-D1_PF3D7_0204000+;Alias=;ID=PF3D7_1139300-D1-5-PF3D7_0204000;pvalue=0.00236;sequence=AGAATA;
PF3D7_0204000	fimo	nucleotide_motif	251	256	26.3	+	.	Name=PF3D7_1139300-D1_PF3D7_0204000+;Alias=;ID=PF3D7_1139300-D1-6-PF3D7_0204000;pvalue=0.00236;sequence=AGAATA;
PF3D7_0204000	fimo	nucleotide_motif	695	700	26.3	+	.	Name=PF3D7_1139300-D1_PF3D7_0204000+;Alias=;ID=PF3D7_1139300-D1-7-PF3D7_0204000;pvalue=0.00236;sequence=AGAATA;
PF3D7_0204000	fimo	nucleotide_motif	687	692	24.6	-	.	Name=PF3D7_1139300-D1_PF3D7_0204000-;Alias=;ID=PF3D7_1139300-D1-8-PF3D7_0204000;pvalue=0.00343;sequence=AGAAAA;
PF3D7_0204000	fimo	nucleotide_motif	969	974	24.6	-	.	Name=PF3D7_1139300-D1_PF3D7_0204000-;Alias=;ID=PF3D7_1139300-D1-9-PF3D7_0204000;pvalue=0.00343;sequence=AGAAAA;
PF3D7_0204000	fimo	nucleotide_motif	23	28	23.5	+	.	Name=PF3D7_1139300-D1_PF3D7_0204000+;Alias=;ID=PF3D7_1139300-D1-10-PF3D7_0204000;pvalue=0.0045;sequence=AAAACA;
PF3D7_0204000	fimo	nucleotide_motif	62	67	23.5	+	.	Name=PF3D7_1139300-D1_PF3D7_0204000+;Alias=;ID=PF3D7_1139300-D1-11-PF3D7_0204000;pvalue=0.0045;sequence=AAAACA;
PF3D7_0204100	fimo	nucleotide_motif	32	37	37.4	-	.	Name=PF3D7_1139300-D1_PF3D7_0204100-;Alias=;ID=PF3D7_1139300-D1-1-PF3D7_0204100;pvalue=0.000181;sequence=AGAACG;
PF3D7_0204100	fimo	nucleotide_motif	748	753	35.6	+	.	Name=PF3D7_1139300-D1_PF3D7_0204100+;Alias=;ID=PF3D7_1139300-D1-2-PF3D7_0204100;pvalue=0.000277;sequence=GGAACA;
PF3D7_0204100	fimo	nucleotide_motif	51	56	31.7	+	.	Name=PF3D7_1139300-D1_PF3D7_0204100+;Alias=;ID=PF3D7_1139300-D1-3-PF3D7_0204100;pvalue=0.000675;sequence=AGTACA;
PF3D7_0204100	fimo	nucleotide_motif	602	607	28.7	+	.	Name=PF3D7_1139300-D1_PF3D7_0204100+;Alias=;ID=PF3D7_1139300-D1-4-PF3D7_0204100;pvalue=0.00134;sequence=ACAACA;
PF3D7_0204100	fimo	nucleotide_motif	607	612	26.3	+	.	Name=PF3D7_1139300-D1_PF3D7_0204100+;Alias=;ID=PF3D7_1139300-D1-5-PF3D7_0204100;pvalue=0.00236;sequence=AGAATA;
PF3D7_0204100	fimo	nucleotide_motif	627	632	24.6	+	.	Name=PF3D7_1139300-D1_PF3D7_0204100+;Alias=;ID=PF3D7_1139300-D1-6-PF3D7_0204100;pvalue=0.00343;sequence=AGAAAA;
PF3D7_0204100	fimo	nucleotide_motif	783	788	24.6	-	.	Name=PF3D7_1139300-D1_PF3D7_0204100-;Alias=;ID=PF3D7_1139300-D1-7-PF3D7_0204100;pvalue=0.00343;sequence=AGAAAA;
PF3D7_0204100	fimo	nucleotide_motif	781	786	23.5	-	.	Name=PF3D7_1139300-D1_PF3D7_0204100-;Alias=;ID=PF3D7_1139300-D1-8-PF3D7_0204100;pvalue=0.0045;sequence=AAAACA;
PF3D7_0204200	fimo	nucleotide_motif	11	16	38	-	.	Name=PF3D7_1139300-D1_PF3D7_0204200-;Alias=;ID=PF3D7_1139300-D1-1-PF3D7_0204200;pvalue=0.000157;sequence=AGAACA;
PF3D7_0204200	fimo	nucleotide_motif	130	135	38	+	.	Name=PF3D7_1139300-D1_PF3D7_0204200+;Alias=;ID=PF3D7_1139300-D1-2-PF3D7_0204200;pvalue=0.000157;sequence=AGAACA;
PF3D7_0204200	fimo	nucleotide_motif	117	122	24.6	+	.	Name=PF3D7_1139300-D1_PF3D7_0204200+;Alias=;ID=PF3D7_1139300-D1-3-PF3D7_0204200;pvalue=0.00343;sequence=AGAAAA;
PF3D7_0204200	fimo	nucleotide_motif	980	985	24.6	+	.	Name=PF3D7_1139300-D1_PF3D7_0204200+;Alias=;ID=PF3D7_1139300-D1-4-PF3D7_0204200;pvalue=0.00343;sequence=AGAAAA;
PF3D7_0204200	fimo	nucleotide_motif	179	184	24.6	-	.	Name=PF3D7_1139300-D1_PF3D7_0204200-;Alias=;ID=PF3D7_1139300-D1-5-PF3D7_0204200;pvalue=0.00343;sequence=AGAAAA;
PF3D7_0204200	fimo	nucleotide_motif	405	410	24.6	-	.	Name=PF3D7_1139300-D1_PF3D7_0204200-;Alias=;ID=PF3D7_1139300-D1-6-PF3D7_0204200;pvalue=0.00343;sequence=AGAAAA;
PF3D7_0204200	fimo	nucleotide_motif	501	506	24.6	-	.	Name=PF3D7_1139300-D1_PF3D7_0204200-;Alias=;ID=PF3D7_1139300-D1-7-PF3D7_0204200;pvalue=0.00343;sequence=AGAAAA;
PF3D7_0204200	fimo	nucleotide_motif	511	516	24.6	-	.	Name=PF3D7_1139300-D1_PF3D7_0204200-;Alias=;ID=PF3D7_1139300-D1-8-PF3D7_0204200;pvalue=0.00343;sequence=AGAAAA;
PF3D7_0204200	fimo	nucleotide_motif	521	526	24.6	-	.	Name=PF3D7_1139300-D1_PF3D7_0204200-;Alias=;ID=PF3D7_1139300-D1-9-PF3D7_0204200;pvalue=0.00343;sequence=AGAAAA;
PF3D7_0204200	fimo	nucleotide_motif	528	533	24.6	-	.	Name=PF3D7_1139300-D1_PF3D7_0204200-;Alias=;ID=PF3D7_1139300-D1-10-PF3D7_0204200;pvalue=0.00343;sequence=AGAAAA;
PF3D7_0204200	fimo	nucleotide_motif	593	598	23.5	-	.	Name=PF3D7_1139300-D1_PF3D7_0204200-;Alias=;ID=PF3D7_1139300-D1-11-PF3D7_0204200;pvalue=0.0045;sequence=AAAACA;
PF3D7_0204200	fimo	nucleotide_motif	903	908	23.5	-	.	Name=PF3D7_1139300-D1_PF3D7_0204200-;Alias=;ID=PF3D7_1139300-D1-12-PF3D7_0204200;pvalue=0.0045;sequence=AAAACA;
PF3D7_0204200	fimo	nucleotide_motif	969	974	23.5	+	.	Name=PF3D7_1139300-D1_PF3D7_0204200+;Alias=;ID=PF3D7_1139300-D1-13-PF3D7_0204200;pvalue=0.0045;sequence=AAAACA;
PF3D7_0204200	fimo	nucleotide_motif	394	399	23.2	-	.	Name=PF3D7_1139300-D1_PF3D7_0204200-;Alias=;ID=PF3D7_1139300-D1-14-PF3D7_0204200;pvalue=0.00474;sequence=AGAATG;
PF3D7_0204300	fimo	nucleotide_motif	349	354	36	-	.	Name=PF3D7_1139300-D1_PF3D7_0204300-;Alias=;ID=PF3D7_1139300-D1-1-PF3D7_0204300;pvalue=0.000253;sequence=AGGACA;
PF3D7_0204300	fimo	nucleotide_motif	140	145	31.7	+	.	Name=PF3D7_1139300-D1_PF3D7_0204300+;Alias=;ID=PF3D7_1139300-D1-2-PF3D7_0204300;pvalue=0.000675;sequence=AGTACA;
PF3D7_0204300	fimo	nucleotide_motif	830	835	30.8	-	.	Name=PF3D7_1139300-D1_PF3D7_0204300-;Alias=;ID=PF3D7_1139300-D1-3-PF3D7_0204300;pvalue=0.000839;sequence=TGAACA;
PF3D7_0204300	fimo	nucleotide_motif	680	685	28.7	-	.	Name=PF3D7_1139300-D1_PF3D7_0204300-;Alias=;ID=PF3D7_1139300-D1-4-PF3D7_0204300;pvalue=0.00134;sequence=ACAACA;
PF3D7_0204300	fimo	nucleotide_motif	785	790	28.7	-	.	Name=PF3D7_1139300-D1_PF3D7_0204300-;Alias=;ID=PF3D7_1139300-D1-5-PF3D7_0204300;pvalue=0.00134;sequence=ACAACA;
PF3D7_0204300	fimo	nucleotide_motif	210	215	26.3	-	.	Name=PF3D7_1139300-D1_PF3D7_0204300-;Alias=;ID=PF3D7_1139300-D1-6-PF3D7_0204300;pvalue=0.00236;sequence=AGAATA;
PF3D7_0204300	fimo	nucleotide_motif	306	311	26.3	+	.	Name=PF3D7_1139300-D1_PF3D7_0204300+;Alias=;ID=PF3D7_1139300-D1-7-PF3D7_0204300;pvalue=0.00236;sequence=AGAATA;
PF3D7_0204300	fimo	nucleotide_motif	738	743	24.6	+	.	Name=PF3D7_1139300-D1_PF3D7_0204300+;Alias=;ID=PF3D7_1139300-D1-8-PF3D7_0204300;pvalue=0.00343;sequence=AGAAAA;
PF3D7_0204300	fimo	nucleotide_motif	527	532	24.6	-	.	Name=PF3D7_1139300-D1_PF3D7_0204300-;Alias=;ID=PF3D7_1139300-D1-9-PF3D7_0204300;pvalue=0.00343;sequence=AGAAAA;
PF3D7_0204300	fimo	nucleotide_motif	494	499	24.6	-	.	Name=PF3D7_1139300-D1_PF3D7_0204300-;Alias=;ID=PF3D7_1139300-D1-10-PF3D7_0204300;pvalue=0.00344;sequence=GGAACC;
PF3D7_0204300	fimo	nucleotide_motif	643	648	24.6	-	.	Name=PF3D7_1139300-D1_PF3D7_0204300-;Alias=;ID=PF3D7_1139300-D1-11-PF3D7_0204300;pvalue=0.00348;sequence=AGAAGG;
PF3D7_0204300	fimo	nucleotide_motif	51	56	23.5	-	.	Name=PF3D7_1139300-D1_PF3D7_0204300-;Alias=;ID=PF3D7_1139300-D1-12-PF3D7_0204300;pvalue=0.0045;sequence=AAAACA;
PF3D7_0204300	fimo	nucleotide_motif	101	106	23.5	+	.	Name=PF3D7_1139300-D1_PF3D7_0204300+;Alias=;ID=PF3D7_1139300-D1-13-PF3D7_0204300;pvalue=0.0045;sequence=AAAACA;
PF3D7_0204300	fimo	nucleotide_motif	576	581	23.5	+	.	Name=PF3D7_1139300-D1_PF3D7_0204300+;Alias=;ID=PF3D7_1139300-D1-14-PF3D7_0204300;pvalue=0.0045;sequence=AAAACA;
PF3D7_0204300	fimo	nucleotide_motif	654	659	23.5	-	.	Name=PF3D7_1139300-D1_PF3D7_0204300-;Alias=;ID=PF3D7_1139300-D1-15-PF3D7_0204300;pvalue=0.0045;sequence=AAAACA;
PF3D7_0204300	fimo	nucleotide_motif	450	455	23.2	+	.	Name=PF3D7_1139300-D1_PF3D7_0204300+;Alias=;ID=PF3D7_1139300-D1-16-PF3D7_0204300;pvalue=0.00474;sequence=AGAATG;
PF3D7_0204400	fimo	nucleotide_motif	737	742	38	-	.	Name=PF3D7_1139300-D1_PF3D7_0204400-;Alias=;ID=PF3D7_1139300-D1-1-PF3D7_0204400;pvalue=0.000157;sequence=AGAACA;
PF3D7_0204400	fimo	nucleotide_motif	242	247	34.9	+	.	Name=PF3D7_1139300-D1_PF3D7_0204400+;Alias=;ID=PF3D7_1139300-D1-2-PF3D7_0204400;pvalue=0.000326;sequence=AGAGCA;
PF3D7_0204400	fimo	nucleotide_motif	250	255	34.9	-	.	Name=PF3D7_1139300-D1_PF3D7_0204400-;Alias=;ID=PF3D7_1139300-D1-3-PF3D7_0204400;pvalue=0.000326;sequence=AGAGCA;
PF3D7_0204400	fimo	nucleotide_motif	544	549	32.9	-	.	Name=PF3D7_1139300-D1_PF3D7_0204400-;Alias=;ID=PF3D7_1139300-D1-4-PF3D7_0204400;pvalue=0.000518;sequence=GGAACG;
PF3D7_0204400	fimo	nucleotide_motif	409	414	29.9	+	.	Name=PF3D7_1139300-D1_PF3D7_0204400+;Alias=;ID=PF3D7_1139300-D1-5-PF3D7_0204400;pvalue=0.00102;sequence=AGAACT;
PF3D7_0204400	fimo	nucleotide_motif	145	150	29.3	+	.	Name=PF3D7_1139300-D1_PF3D7_0204400+;Alias=;ID=PF3D7_1139300-D1-6-PF3D7_0204400;pvalue=0.00118;sequence=AGAAGA;
PF3D7_0204400	fimo	nucleotide_motif	148	153	29.3	+	.	Name=PF3D7_1139300-D1_PF3D7_0204400+;Alias=;ID=PF3D7_1139300-D1-7-PF3D7_0204400;pvalue=0.00118;sequence=AGAAGA;
PF3D7_0204400	fimo	nucleotide_motif	277	282	29.3	+	.	Name=PF3D7_1139300-D1_PF3D7_0204400+;Alias=;ID=PF3D7_1139300-D1-8-PF3D7_0204400;pvalue=0.00118;sequence=AGAAGA;
PF3D7_0204400	fimo	nucleotide_motif	248	253	29.3	-	.	Name=PF3D7_1139300-D1_PF3D7_0204400-;Alias=;ID=PF3D7_1139300-D1-9-PF3D7_0204400;pvalue=0.00118;sequence=AGCACC;
PF3D7_0204400	fimo	nucleotide_motif	358	363	26.3	-	.	Name=PF3D7_1139300-D1_PF3D7_0204400-;Alias=;ID=PF3D7_1139300-D1-10-PF3D7_0204400;pvalue=0.00236;sequence=AGAATA;
PF3D7_0204400	fimo	nucleotide_motif	453	458	26.3	-	.	Name=PF3D7_1139300-D1_PF3D7_0204400-;Alias=;ID=PF3D7_1139300-D1-11-PF3D7_0204400;pvalue=0.00236;sequence=AGAATA;
PF3D7_0204400	fimo	nucleotide_motif	611	616	26.3	+	.	Name=PF3D7_1139300-D1_PF3D7_0204400+;Alias=;ID=PF3D7_1139300-D1-12-PF3D7_0204400;pvalue=0.00236;sequence=AGAATA;
PF3D7_0204400	fimo	nucleotide_motif	49	54	24.6	+	.	Name=PF3D7_1139300-D1_PF3D7_0204400+;Alias=;ID=PF3D7_1139300-D1-13-PF3D7_0204400;pvalue=0.00343;sequence=AGAAAA;
PF3D7_0204400	fimo	nucleotide_motif	178	183	24.6	+	.	Name=PF3D7_1139300-D1_PF3D7_0204400+;Alias=;ID=PF3D7_1139300-D1-14-PF3D7_0204400;pvalue=0.00343;sequence=AGAAAA;
PF3D7_0204400	fimo	nucleotide_motif	280	285	24.6	+	.	Name=PF3D7_1139300-D1_PF3D7_0204400+;Alias=;ID=PF3D7_1139300-D1-15-PF3D7_0204400;pvalue=0.00343;sequence=AGAAAA;
PF3D7_0204400	fimo	nucleotide_motif	79	84	23.5	-	.	Name=PF3D7_1139300-D1_PF3D7_0204400-;Alias=;ID=PF3D7_1139300-D1-16-PF3D7_0204400;pvalue=0.0045;sequence=AAAACA;
PF3D7_0204400	fimo	nucleotide_motif	91	96	23.5	+	.	Name=PF3D7_1139300-D1_PF3D7_0204400+;Alias=;ID=PF3D7_1139300-D1-17-PF3D7_0204400;pvalue=0.0045;sequence=AAAACA;
PF3D7_0204400	fimo	nucleotide_motif	308	313	23.5	-	.	Name=PF3D7_1139300-D1_PF3D7_0204400-;Alias=;ID=PF3D7_1139300-D1-18-PF3D7_0204400;pvalue=0.0045;sequence=AAAACA;
PF3D7_0204400	fimo	nucleotide_motif	520	525	23.5	+	.	Name=PF3D7_1139300-D1_PF3D7_0204400+;Alias=;ID=PF3D7_1139300-D1-19-PF3D7_0204400;pvalue=0.0045;sequence=AAAACA;
PF3D7_0204400	fimo	nucleotide_motif	578	583	23.5	+	.	Name=PF3D7_1139300-D1_PF3D7_0204400+;Alias=;ID=PF3D7_1139300-D1-20-PF3D7_0204400;pvalue=0.0045;sequence=AAAACA;
PF3D7_0204400	fimo	nucleotide_motif	427	432	23.4	+	.	Name=PF3D7_1139300-D1_PF3D7_0204400+;Alias=;ID=PF3D7_1139300-D1-21-PF3D7_0204400;pvalue=0.00453;sequence=ACAACG;
PF3D7_0204500	fimo	nucleotide_motif	15	20	32.9	+	.	Name=PF3D7_1139300-D1_PF3D7_0204500+;Alias=;ID=PF3D7_1139300-D1-1-PF3D7_0204500;pvalue=0.00051;sequence=AGATCA;
PF3D7_0204500	fimo	nucleotide_motif	662	667	30.8	+	.	Name=PF3D7_1139300-D1_PF3D7_0204500+;Alias=;ID=PF3D7_1139300-D1-2-PF3D7_0204500;pvalue=0.000839;sequence=TGAACA;
PF3D7_0204500	fimo	nucleotide_motif	38	43	29.9	-	.	Name=PF3D7_1139300-D1_PF3D7_0204500-;Alias=;ID=PF3D7_1139300-D1-3-PF3D7_0204500;pvalue=0.00102;sequence=AGAACT;
PF3D7_0204500	fimo	nucleotide_motif	317	322	26.2	-	.	Name=PF3D7_1139300-D1_PF3D7_0204500-;Alias=;ID=PF3D7_1139300-D1-4-PF3D7_0204500;pvalue=0.00241;sequence=AGGACC;
PF3D7_0204500	fimo	nucleotide_motif	60	65	24.6	+	.	Name=PF3D7_1139300-D1_PF3D7_0204500+;Alias=;ID=PF3D7_1139300-D1-5-PF3D7_0204500;pvalue=0.00343;sequence=AGAAAA;
PF3D7_0204500	fimo	nucleotide_motif	793	798	24.6	+	.	Name=PF3D7_1139300-D1_PF3D7_0204500+;Alias=;ID=PF3D7_1139300-D1-6-PF3D7_0204500;pvalue=0.00343;sequence=AGAAAA;
PF3D7_0204500	fimo	nucleotide_motif	824	829	24.6	+	.	Name=PF3D7_1139300-D1_PF3D7_0204500+;Alias=;ID=PF3D7_1139300-D1-7-PF3D7_0204500;pvalue=0.00343;sequence=AGAAAA;
PF3D7_0204500	fimo	nucleotide_motif	532	537	24.6	-	.	Name=PF3D7_1139300-D1_PF3D7_0204500-;Alias=;ID=PF3D7_1139300-D1-8-PF3D7_0204500;pvalue=0.00343;sequence=AGAAAA;
PF3D7_0204500	fimo	nucleotide_motif	770	775	24.6	-	.	Name=PF3D7_1139300-D1_PF3D7_0204500-;Alias=;ID=PF3D7_1139300-D1-9-PF3D7_0204500;pvalue=0.00343;sequence=AGAAAA;
PF3D7_0204500	fimo	nucleotide_motif	742	747	23.5	-	.	Name=PF3D7_1139300-D1_PF3D7_0204500-;Alias=;ID=PF3D7_1139300-D1-10-PF3D7_0204500;pvalue=0.0045;sequence=AAAACA;
PF3D7_0204500	fimo	nucleotide_motif	414	419	23.4	+	.	Name=PF3D7_1139300-D1_PF3D7_0204500+;Alias=;ID=PF3D7_1139300-D1-11-PF3D7_0204500;pvalue=0.00453;sequence=GGGACA;
PF3D7_0204600	fimo	nucleotide_motif	399	404	29.3	+	.	Name=PF3D7_1139300-D1_PF3D7_0204600+;Alias=;ID=PF3D7_1139300-D1-1-PF3D7_0204600;pvalue=0.00118;sequence=AGAAGA;
PF3D7_0204600	fimo	nucleotide_motif	45	50	26.3	-	.	Name=PF3D7_1139300-D1_PF3D7_0204600-;Alias=;ID=PF3D7_1139300-D1-2-PF3D7_0204600;pvalue=0.00236;sequence=AGAATA;
PF3D7_0204600	fimo	nucleotide_motif	106	111	24.6	+	.	Name=PF3D7_1139300-D1_PF3D7_0204600+;Alias=;ID=PF3D7_1139300-D1-3-PF3D7_0204600;pvalue=0.00343;sequence=AGAAAA;
PF3D7_0204600	fimo	nucleotide_motif	252	257	24.6	+	.	Name=PF3D7_1139300-D1_PF3D7_0204600+;Alias=;ID=PF3D7_1139300-D1-4-PF3D7_0204600;pvalue=0.00343;sequence=AGAAAA;
PF3D7_0204600	fimo	nucleotide_motif	510	515	24.6	+	.	Name=PF3D7_1139300-D1_PF3D7_0204600+;Alias=;ID=PF3D7_1139300-D1-5-PF3D7_0204600;pvalue=0.00343;sequence=AGAAAA;
PF3D7_0204600	fimo	nucleotide_motif	985	990	24.6	-	.	Name=PF3D7_1139300-D1_PF3D7_0204600-;Alias=;ID=PF3D7_1139300-D1-6-PF3D7_0204600;pvalue=0.00343;sequence=AGAAAA;
PF3D7_0204600	fimo	nucleotide_motif	241	246	24.6	-	.	Name=PF3D7_1139300-D1_PF3D7_0204600-;Alias=;ID=PF3D7_1139300-D1-7-PF3D7_0204600;pvalue=0.00346;sequence=AGACCC;
PF3D7_0204600	fimo	nucleotide_motif	113	118	23.5	+	.	Name=PF3D7_1139300-D1_PF3D7_0204600+;Alias=;ID=PF3D7_1139300-D1-8-PF3D7_0204600;pvalue=0.0045;sequence=AAAACA;
PF3D7_0204600	fimo	nucleotide_motif	143	148	23.5	+	.	Name=PF3D7_1139300-D1_PF3D7_0204600+;Alias=;ID=PF3D7_1139300-D1-9-PF3D7_0204600;pvalue=0.0045;sequence=AAAACA;
PF3D7_0204600	fimo	nucleotide_motif	167	172	23.5	+	.	Name=PF3D7_1139300-D1_PF3D7_0204600+;Alias=;ID=PF3D7_1139300-D1-10-PF3D7_0204600;pvalue=0.0045;sequence=AAAACA;
PF3D7_0204600	fimo	nucleotide_motif	543	548	23.5	-	.	Name=PF3D7_1139300-D1_PF3D7_0204600-;Alias=;ID=PF3D7_1139300-D1-11-PF3D7_0204600;pvalue=0.0045;sequence=AAAACA;
PF3D7_0204700	fimo	nucleotide_motif	245	250	38	+	.	Name=PF3D7_1139300-D1_PF3D7_0204700+;Alias=;ID=PF3D7_1139300-D1-1-PF3D7_0204700;pvalue=0.000157;sequence=AGAACA;
PF3D7_0204700	fimo	nucleotide_motif	811	816	34.9	+	.	Name=PF3D7_1139300-D1_PF3D7_0204700+;Alias=;ID=PF3D7_1139300-D1-2-PF3D7_0204700;pvalue=0.000326;sequence=AGAGCA;
PF3D7_0204700	fimo	nucleotide_motif	342	347	24.6	+	.	Name=PF3D7_1139300-D1_PF3D7_0204700+;Alias=;ID=PF3D7_1139300-D1-3-PF3D7_0204700;pvalue=0.00343;sequence=AGAAAA;
PF3D7_0204700	fimo	nucleotide_motif	772	777	24.6	+	.	Name=PF3D7_1139300-D1_PF3D7_0204700+;Alias=;ID=PF3D7_1139300-D1-4-PF3D7_0204700;pvalue=0.00343;sequence=AGAAAA;
PF3D7_0204700	fimo	nucleotide_motif	778	783	24.6	+	.	Name=PF3D7_1139300-D1_PF3D7_0204700+;Alias=;ID=PF3D7_1139300-D1-5-PF3D7_0204700;pvalue=0.00343;sequence=AGAAAA;
PF3D7_0204700	fimo	nucleotide_motif	784	789	24.6	+	.	Name=PF3D7_1139300-D1_PF3D7_0204700+;Alias=;ID=PF3D7_1139300-D1-6-PF3D7_0204700;pvalue=0.00343;sequence=AGAAAA;
PF3D7_0204700	fimo	nucleotide_motif	609	614	23.5	-	.	Name=PF3D7_1139300-D1_PF3D7_0204700-;Alias=;ID=PF3D7_1139300-D1-7-PF3D7_0204700;pvalue=0.0045;sequence=AAAACA;
PF3D7_0204800	fimo	nucleotide_motif	12	17	32.9	-	.	Name=PF3D7_1139300-D1_PF3D7_0204800-;Alias=;ID=PF3D7_1139300-D1-1-PF3D7_0204800;pvalue=0.00051;sequence=AGATCA;
PF3D7_0204800	fimo	nucleotide_motif	873	878	31.7	-	.	Name=PF3D7_1139300-D1_PF3D7_0204800-;Alias=;ID=PF3D7_1139300-D1-2-PF3D7_0204800;pvalue=0.000675;sequence=AGTACA;
PF3D7_0204800	fimo	nucleotide_motif	493	498	26.3	+	.	Name=PF3D7_1139300-D1_PF3D7_0204800+;Alias=;ID=PF3D7_1139300-D1-3-PF3D7_0204800;pvalue=0.00236;sequence=AGAATA;
PF3D7_0204800	fimo	nucleotide_motif	528	533	24.6	+	.	Name=PF3D7_1139300-D1_PF3D7_0204800+;Alias=;ID=PF3D7_1139300-D1-4-PF3D7_0204800;pvalue=0.00343;sequence=AGAAAA;
PF3D7_0204800	fimo	nucleotide_motif	895	900	24.6	-	.	Name=PF3D7_1139300-D1_PF3D7_0204800-;Alias=;ID=PF3D7_1139300-D1-5-PF3D7_0204800;pvalue=0.00346;sequence=CGAACC;
PF3D7_0204800	fimo	nucleotide_motif	619	624	23.5	+	.	Name=PF3D7_1139300-D1_PF3D7_0204800+;Alias=;ID=PF3D7_1139300-D1-6-PF3D7_0204800;pvalue=0.0045;sequence=AAAACA;
PF3D7_0204800	fimo	nucleotide_motif	816	821	23.5	+	.	Name=PF3D7_1139300-D1_PF3D7_0204800+;Alias=;ID=PF3D7_1139300-D1-7-PF3D7_0204800;pvalue=0.0045;sequence=AAAACA;
PF3D7_0204800	fimo	nucleotide_motif	880	885	23.5	+	.	Name=PF3D7_1139300-D1_PF3D7_0204800+;Alias=;ID=PF3D7_1139300-D1-8-PF3D7_0204800;pvalue=0.0045;sequence=AAAACA;
PF3D7_0204800	fimo	nucleotide_motif	978	983	23.5	-	.	Name=PF3D7_1139300-D1_PF3D7_0204800-;Alias=;ID=PF3D7_1139300-D1-9-PF3D7_0204800;pvalue=0.0045;sequence=AAAACA;
PF3D7_0204900	fimo	nucleotide_motif	64	69	34.6	+	.	Name=PF3D7_1139300-D1_PF3D7_0204900+;Alias=;ID=PF3D7_1139300-D1-1-PF3D7_0204900;pvalue=0.00035;sequence=CGAACA;
PF3D7_0204900	fimo	nucleotide_motif	609	614	31.7	+	.	Name=PF3D7_1139300-D1_PF3D7_0204900+;Alias=;ID=PF3D7_1139300-D1-2-PF3D7_0204900;pvalue=0.000675;sequence=AGTACA;
PF3D7_0204900	fimo	nucleotide_motif	71	76	29.3	-	.	Name=PF3D7_1139300-D1_PF3D7_0204900-;Alias=;ID=PF3D7_1139300-D1-3-PF3D7_0204900;pvalue=0.00118;sequence=AGAAGA;
PF3D7_0204900	fimo	nucleotide_motif	360	365	29.3	-	.	Name=PF3D7_1139300-D1_PF3D7_0204900-;Alias=;ID=PF3D7_1139300-D1-4-PF3D7_0204900;pvalue=0.00118;sequence=AGAAGA;
PF3D7_0204900	fimo	nucleotide_motif	465	470	26.3	-	.	Name=PF3D7_1139300-D1_PF3D7_0204900-;Alias=;ID=PF3D7_1139300-D1-5-PF3D7_0204900;pvalue=0.00236;sequence=AGAATA;
PF3D7_0204900	fimo	nucleotide_motif	989	994	26.3	-	.	Name=PF3D7_1139300-D1_PF3D7_0204900-;Alias=;ID=PF3D7_1139300-D1-6-PF3D7_0204900;pvalue=0.00236;sequence=AGAATA;
PF3D7_0204900	fimo	nucleotide_motif	954	959	24.6	-	.	Name=PF3D7_1139300-D1_PF3D7_0204900-;Alias=;ID=PF3D7_1139300-D1-7-PF3D7_0204900;pvalue=0.00343;sequence=AGAAAA;
PF3D7_0204900	fimo	nucleotide_motif	587	592	24.6	+	.	Name=PF3D7_1139300-D1_PF3D7_0204900+;Alias=;ID=PF3D7_1139300-D1-8-PF3D7_0204900;pvalue=0.00346;sequence=CGAACC;
PF3D7_0204900	fimo	nucleotide_motif	239	244	24.6	-	.	Name=PF3D7_1139300-D1_PF3D7_0204900-;Alias=;ID=PF3D7_1139300-D1-9-PF3D7_0204900;pvalue=0.00348;sequence=AGAAGG;
PF3D7_0204900	fimo	nucleotide_motif	504	509	23.5	+	.	Name=PF3D7_1139300-D1_PF3D7_0204900+;Alias=;ID=PF3D7_1139300-D1-10-PF3D7_0204900;pvalue=0.0045;sequence=AAAACA;
PF3D7_0204900	fimo	nucleotide_motif	602	607	23.5	-	.	Name=PF3D7_1139300-D1_PF3D7_0204900-;Alias=;ID=PF3D7_1139300-D1-11-PF3D7_0204900;pvalue=0.0045;sequence=AAAACA;
PF3D7_0204900	fimo	nucleotide_motif	666	671	23.5	-	.	Name=PF3D7_1139300-D1_PF3D7_0204900-;Alias=;ID=PF3D7_1139300-D1-12-PF3D7_0204900;pvalue=0.0045;sequence=AAAACA;
PF3D7_0204900	fimo	nucleotide_motif	863	868	23.5	-	.	Name=PF3D7_1139300-D1_PF3D7_0204900-;Alias=;ID=PF3D7_1139300-D1-13-PF3D7_0204900;pvalue=0.0045;sequence=AAAACA;
PF3D7_0204900	fimo	nucleotide_motif	317	322	23.2	-	.	Name=PF3D7_1139300-D1_PF3D7_0204900-;Alias=;ID=PF3D7_1139300-D1-14-PF3D7_0204900;pvalue=0.00474;sequence=AGAATG;
PF3D7_0204900	fimo	nucleotide_motif	484	489	23.2	-	.	Name=PF3D7_1139300-D1_PF3D7_0204900-;Alias=;ID=PF3D7_1139300-D1-15-PF3D7_0204900;pvalue=0.00474;sequence=AGAATG;
PF3D7_0205000	fimo	nucleotide_motif	875	880	36.4	-	.	Name=PF3D7_1139300-D1_PF3D7_0205000-;Alias=;ID=PF3D7_1139300-D1-1-PF3D7_0205000;pvalue=0.000229;sequence=AGAACC;
PF3D7_0205000	fimo	nucleotide_motif	410	415	34.9	+	.	Name=PF3D7_1139300-D1_PF3D7_0205000+;Alias=;ID=PF3D7_1139300-D1-2-PF3D7_0205000;pvalue=0.000326;sequence=AGAGCA;
PF3D7_0205000	fimo	nucleotide_motif	611	616	34.9	+	.	Name=PF3D7_1139300-D1_PF3D7_0205000+;Alias=;ID=PF3D7_1139300-D1-3-PF3D7_0205000;pvalue=0.000326;sequence=AGAGCA;
PF3D7_0205000	fimo	nucleotide_motif	737	742	31.7	-	.	Name=PF3D7_1139300-D1_PF3D7_0205000-;Alias=;ID=PF3D7_1139300-D1-4-PF3D7_0205000;pvalue=0.000675;sequence=AGTACA;
PF3D7_0205000	fimo	nucleotide_motif	35	40	29.3	+	.	Name=PF3D7_1139300-D1_PF3D7_0205000+;Alias=;ID=PF3D7_1139300-D1-5-PF3D7_0205000;pvalue=0.00118;sequence=AGAAGA;
PF3D7_0205000	fimo	nucleotide_motif	260	265	29.3	+	.	Name=PF3D7_1139300-D1_PF3D7_0205000+;Alias=;ID=PF3D7_1139300-D1-6-PF3D7_0205000;pvalue=0.00118;sequence=AGAAGA;
PF3D7_0205000	fimo	nucleotide_motif	320	325	29.3	+	.	Name=PF3D7_1139300-D1_PF3D7_0205000+;Alias=;ID=PF3D7_1139300-D1-7-PF3D7_0205000;pvalue=0.00118;sequence=AGAAGA;
PF3D7_0205000	fimo	nucleotide_motif	380	385	29.3	+	.	Name=PF3D7_1139300-D1_PF3D7_0205000+;Alias=;ID=PF3D7_1139300-D1-8-PF3D7_0205000;pvalue=0.00118;sequence=AGAAGA;
PF3D7_0205000	fimo	nucleotide_motif	383	388	29.3	+	.	Name=PF3D7_1139300-D1_PF3D7_0205000+;Alias=;ID=PF3D7_1139300-D1-9-PF3D7_0205000;pvalue=0.00118;sequence=AGAAGA;
PF3D7_0205000	fimo	nucleotide_motif	506	511	29.3	+	.	Name=PF3D7_1139300-D1_PF3D7_0205000+;Alias=;ID=PF3D7_1139300-D1-10-PF3D7_0205000;pvalue=0.00118;sequence=AGAAGA;
PF3D7_0205000	fimo	nucleotide_motif	578	583	29.3	+	.	Name=PF3D7_1139300-D1_PF3D7_0205000+;Alias=;ID=PF3D7_1139300-D1-11-PF3D7_0205000;pvalue=0.00118;sequence=AGAAGA;
PF3D7_0205000	fimo	nucleotide_motif	422	427	26.3	-	.	Name=PF3D7_1139300-D1_PF3D7_0205000-;Alias=;ID=PF3D7_1139300-D1-12-PF3D7_0205000;pvalue=0.00236;sequence=AGAATA;
PF3D7_0205000	fimo	nucleotide_motif	38	43	24.6	+	.	Name=PF3D7_1139300-D1_PF3D7_0205000+;Alias=;ID=PF3D7_1139300-D1-13-PF3D7_0205000;pvalue=0.00343;sequence=AGAAAA;
PF3D7_0205000	fimo	nucleotide_motif	124	129	24.6	+	.	Name=PF3D7_1139300-D1_PF3D7_0205000+;Alias=;ID=PF3D7_1139300-D1-14-PF3D7_0205000;pvalue=0.00343;sequence=AGAAAA;
PF3D7_0205000	fimo	nucleotide_motif	141	146	24.6	+	.	Name=PF3D7_1139300-D1_PF3D7_0205000+;Alias=;ID=PF3D7_1139300-D1-15-PF3D7_0205000;pvalue=0.00343;sequence=AGAAAA;
PF3D7_0205000	fimo	nucleotide_motif	148	153	24.6	+	.	Name=PF3D7_1139300-D1_PF3D7_0205000+;Alias=;ID=PF3D7_1139300-D1-16-PF3D7_0205000;pvalue=0.00343;sequence=AGAAAA;
PF3D7_0205000	fimo	nucleotide_motif	158	163	24.6	+	.	Name=PF3D7_1139300-D1_PF3D7_0205000+;Alias=;ID=PF3D7_1139300-D1-17-PF3D7_0205000;pvalue=0.00343;sequence=AGAAAA;
PF3D7_0205000	fimo	nucleotide_motif	263	268	24.6	+	.	Name=PF3D7_1139300-D1_PF3D7_0205000+;Alias=;ID=PF3D7_1139300-D1-18-PF3D7_0205000;pvalue=0.00343;sequence=AGAAAA;
PF3D7_0205000	fimo	nucleotide_motif	386	391	24.6	+	.	Name=PF3D7_1139300-D1_PF3D7_0205000+;Alias=;ID=PF3D7_1139300-D1-19-PF3D7_0205000;pvalue=0.00343;sequence=AGAAAA;
PF3D7_0205000	fimo	nucleotide_motif	483	488	24.6	+	.	Name=PF3D7_1139300-D1_PF3D7_0205000+;Alias=;ID=PF3D7_1139300-D1-20-PF3D7_0205000;pvalue=0.00343;sequence=AGAAAA;
PF3D7_0205000	fimo	nucleotide_motif	527	532	24.6	+	.	Name=PF3D7_1139300-D1_PF3D7_0205000+;Alias=;ID=PF3D7_1139300-D1-21-PF3D7_0205000;pvalue=0.00343;sequence=AGAAAA;
PF3D7_0205000	fimo	nucleotide_motif	559	564	24.6	+	.	Name=PF3D7_1139300-D1_PF3D7_0205000+;Alias=;ID=PF3D7_1139300-D1-22-PF3D7_0205000;pvalue=0.00343;sequence=AGAAAA;
PF3D7_0205000	fimo	nucleotide_motif	355	360	24.6	+	.	Name=PF3D7_1139300-D1_PF3D7_0205000+;Alias=;ID=PF3D7_1139300-D1-23-PF3D7_0205000;pvalue=0.00348;sequence=AGAAGG;
PF3D7_0205000	fimo	nucleotide_motif	130	135	23.5	+	.	Name=PF3D7_1139300-D1_PF3D7_0205000+;Alias=;ID=PF3D7_1139300-D1-24-PF3D7_0205000;pvalue=0.0045;sequence=AAAACA;
PF3D7_0205000	fimo	nucleotide_motif	266	271	23.5	+	.	Name=PF3D7_1139300-D1_PF3D7_0205000+;Alias=;ID=PF3D7_1139300-D1-25-PF3D7_0205000;pvalue=0.0045;sequence=AAAACA;
PF3D7_0205000	fimo	nucleotide_motif	361	366	23.5	+	.	Name=PF3D7_1139300-D1_PF3D7_0205000+;Alias=;ID=PF3D7_1139300-D1-26-PF3D7_0205000;pvalue=0.0045;sequence=AAAACA;
PF3D7_0205000	fimo	nucleotide_motif	810	815	23.5	+	.	Name=PF3D7_1139300-D1_PF3D7_0205000+;Alias=;ID=PF3D7_1139300-D1-27-PF3D7_0205000;pvalue=0.0045;sequence=AAAACA;
PF3D7_0205000	fimo	nucleotide_motif	202	207	23.2	+	.	Name=PF3D7_1139300-D1_PF3D7_0205000+;Alias=;ID=PF3D7_1139300-D1-28-PF3D7_0205000;pvalue=0.00474;sequence=AGAATG;
PF3D7_0205100	fimo	nucleotide_motif	135	140	35.6	-	.	Name=PF3D7_1139300-D1_PF3D7_0205100-;Alias=;ID=PF3D7_1139300-D1-1-PF3D7_0205100;pvalue=0.000277;sequence=GGAACA;
PF3D7_0205100	fimo	nucleotide_motif	734	739	30.8	-	.	Name=PF3D7_1139300-D1_PF3D7_0205100-;Alias=;ID=PF3D7_1139300-D1-2-PF3D7_0205100;pvalue=0.000839;sequence=TGAACA;
PF3D7_0205100	fimo	nucleotide_motif	305	310	29.3	+	.	Name=PF3D7_1139300-D1_PF3D7_0205100+;Alias=;ID=PF3D7_1139300-D1-3-PF3D7_0205100;pvalue=0.00118;sequence=AGAAGA;
PF3D7_0205100	fimo	nucleotide_motif	434	439	29.3	+	.	Name=PF3D7_1139300-D1_PF3D7_0205100+;Alias=;ID=PF3D7_1139300-D1-4-PF3D7_0205100;pvalue=0.00118;sequence=AGAAGA;
PF3D7_0205100	fimo	nucleotide_motif	4	9	26.3	+	.	Name=PF3D7_1139300-D1_PF3D7_0205100+;Alias=;ID=PF3D7_1139300-D1-5-PF3D7_0205100;pvalue=0.00236;sequence=AGAATA;
PF3D7_0205100	fimo	nucleotide_motif	53	58	26.3	+	.	Name=PF3D7_1139300-D1_PF3D7_0205100+;Alias=;ID=PF3D7_1139300-D1-6-PF3D7_0205100;pvalue=0.00236;sequence=AGAATA;
PF3D7_0205100	fimo	nucleotide_motif	427	432	26.2	+	.	Name=PF3D7_1139300-D1_PF3D7_0205100+;Alias=;ID=PF3D7_1139300-D1-7-PF3D7_0205100;pvalue=0.00241;sequence=TGAACG;
PF3D7_0205100	fimo	nucleotide_motif	95	100	24.6	+	.	Name=PF3D7_1139300-D1_PF3D7_0205100+;Alias=;ID=PF3D7_1139300-D1-8-PF3D7_0205100;pvalue=0.00343;sequence=AGAAAA;
PF3D7_0205100	fimo	nucleotide_motif	163	168	24.6	-	.	Name=PF3D7_1139300-D1_PF3D7_0205100-;Alias=;ID=PF3D7_1139300-D1-9-PF3D7_0205100;pvalue=0.00343;sequence=AGAAAA;
PF3D7_0205100	fimo	nucleotide_motif	369	374	24.6	-	.	Name=PF3D7_1139300-D1_PF3D7_0205100-;Alias=;ID=PF3D7_1139300-D1-10-PF3D7_0205100;pvalue=0.00343;sequence=AGAAAA;
PF3D7_0205100	fimo	nucleotide_motif	902	907	24.6	-	.	Name=PF3D7_1139300-D1_PF3D7_0205100-;Alias=;ID=PF3D7_1139300-D1-11-PF3D7_0205100;pvalue=0.00348;sequence=AGAAGG;
PF3D7_0205100	fimo	nucleotide_motif	337	342	23.5	+	.	Name=PF3D7_1139300-D1_PF3D7_0205100+;Alias=;ID=PF3D7_1139300-D1-12-PF3D7_0205100;pvalue=0.0045;sequence=AAAACA;
PF3D7_0205100	fimo	nucleotide_motif	392	397	23.5	-	.	Name=PF3D7_1139300-D1_PF3D7_0205100-;Alias=;ID=PF3D7_1139300-D1-13-PF3D7_0205100;pvalue=0.0045;sequence=AAAACA;
PF3D7_0205100	fimo	nucleotide_motif	283	288	23.4	+	.	Name=PF3D7_1139300-D1_PF3D7_0205100+;Alias=;ID=PF3D7_1139300-D1-14-PF3D7_0205100;pvalue=0.00453;sequence=ACAACG;
PF3D7_0205100	fimo	nucleotide_motif	288	293	23.4	-	.	Name=PF3D7_1139300-D1_PF3D7_0205100-;Alias=;ID=PF3D7_1139300-D1-15-PF3D7_0205100;pvalue=0.00458;sequence=AGATCC;
PF3D7_0205100	fimo	nucleotide_motif	260	265	23.2	+	.	Name=PF3D7_1139300-D1_PF3D7_0205100+;Alias=;ID=PF3D7_1139300-D1-16-PF3D7_0205100;pvalue=0.00474;sequence=AGAATG;
PF3D7_0205100	fimo	nucleotide_motif	25	30	23.2	+	.	Name=PF3D7_1139300-D1_PF3D7_0205100+;Alias=;ID=PF3D7_1139300-D1-17-PF3D7_0205100;pvalue=0.00474;sequence=AGGGCA;
PF3D7_0205200	fimo	nucleotide_motif	168	173	29.9	-	.	Name=PF3D7_1139300-D1_PF3D7_0205200-;Alias=;ID=PF3D7_1139300-D1-1-PF3D7_0205200;pvalue=0.00102;sequence=AGAACT;
PF3D7_0205200	fimo	nucleotide_motif	278	283	28.7	-	.	Name=PF3D7_1139300-D1_PF3D7_0205200-;Alias=;ID=PF3D7_1139300-D1-2-PF3D7_0205200;pvalue=0.00134;sequence=ACAACA;
PF3D7_0205200	fimo	nucleotide_motif	44	49	26.3	-	.	Name=PF3D7_1139300-D1_PF3D7_0205200-;Alias=;ID=PF3D7_1139300-D1-3-PF3D7_0205200;pvalue=0.00236;sequence=AGAATA;
PF3D7_0205200	fimo	nucleotide_motif	56	61	26.3	-	.	Name=PF3D7_1139300-D1_PF3D7_0205200-;Alias=;ID=PF3D7_1139300-D1-4-PF3D7_0205200;pvalue=0.00236;sequence=AGAATA;
PF3D7_0205200	fimo	nucleotide_motif	551	556	26.2	+	.	Name=PF3D7_1139300-D1_PF3D7_0205200+;Alias=;ID=PF3D7_1139300-D1-5-PF3D7_0205200;pvalue=0.00238;sequence=AGTACG;
PF3D7_0205200	fimo	nucleotide_motif	759	764	24.6	+	.	Name=PF3D7_1139300-D1_PF3D7_0205200+;Alias=;ID=PF3D7_1139300-D1-6-PF3D7_0205200;pvalue=0.00343;sequence=AGAAAA;
PF3D7_0205200	fimo	nucleotide_motif	876	881	24.6	+	.	Name=PF3D7_1139300-D1_PF3D7_0205200+;Alias=;ID=PF3D7_1139300-D1-7-PF3D7_0205200;pvalue=0.00343;sequence=AGAAAA;
PF3D7_0205200	fimo	nucleotide_motif	134	139	24.6	-	.	Name=PF3D7_1139300-D1_PF3D7_0205200-;Alias=;ID=PF3D7_1139300-D1-8-PF3D7_0205200;pvalue=0.00343;sequence=AGAAAA;
PF3D7_0205200	fimo	nucleotide_motif	149	154	24.6	-	.	Name=PF3D7_1139300-D1_PF3D7_0205200-;Alias=;ID=PF3D7_1139300-D1-9-PF3D7_0205200;pvalue=0.00343;sequence=AGAAAA;
PF3D7_0205200	fimo	nucleotide_motif	240	245	24.6	-	.	Name=PF3D7_1139300-D1_PF3D7_0205200-;Alias=;ID=PF3D7_1139300-D1-10-PF3D7_0205200;pvalue=0.00343;sequence=AGAAAA;
PF3D7_0205200	fimo	nucleotide_motif	456	461	24.6	-	.	Name=PF3D7_1139300-D1_PF3D7_0205200-;Alias=;ID=PF3D7_1139300-D1-11-PF3D7_0205200;pvalue=0.00343;sequence=AGAAAA;
PF3D7_0205200	fimo	nucleotide_motif	696	701	24.6	-	.	Name=PF3D7_1139300-D1_PF3D7_0205200-;Alias=;ID=PF3D7_1139300-D1-12-PF3D7_0205200;pvalue=0.00343;sequence=AGAAAA;
PF3D7_0205200	fimo	nucleotide_motif	738	743	24.6	-	.	Name=PF3D7_1139300-D1_PF3D7_0205200-;Alias=;ID=PF3D7_1139300-D1-13-PF3D7_0205200;pvalue=0.00343;sequence=AGAAAA;
PF3D7_0205200	fimo	nucleotide_motif	431	436	24.6	+	.	Name=PF3D7_1139300-D1_PF3D7_0205200+;Alias=;ID=PF3D7_1139300-D1-14-PF3D7_0205200;pvalue=0.00343;sequence=GGCACA;
PF3D7_0205200	fimo	nucleotide_motif	238	243	23.5	-	.	Name=PF3D7_1139300-D1_PF3D7_0205200-;Alias=;ID=PF3D7_1139300-D1-15-PF3D7_0205200;pvalue=0.0045;sequence=AAAACA;
PF3D7_0205200	fimo	nucleotide_motif	880	885	23.5	+	.	Name=PF3D7_1139300-D1_PF3D7_0205200+;Alias=;ID=PF3D7_1139300-D1-16-PF3D7_0205200;pvalue=0.0045;sequence=AAAACA;
PF3D7_0205300	fimo	nucleotide_motif	40	45	30.8	-	.	Name=PF3D7_1139300-D1_PF3D7_0205300-;Alias=;ID=PF3D7_1139300-D1-1-PF3D7_0205300;pvalue=0.000839;sequence=TGAACA;
PF3D7_0205300	fimo	nucleotide_motif	936	941	28.7	+	.	Name=PF3D7_1139300-D1_PF3D7_0205300+;Alias=;ID=PF3D7_1139300-D1-2-PF3D7_0205300;pvalue=0.00134;sequence=ACAACA;
PF3D7_0205300	fimo	nucleotide_motif	663	668	26.2	-	.	Name=PF3D7_1139300-D1_PF3D7_0205300-;Alias=;ID=PF3D7_1139300-D1-3-PF3D7_0205300;pvalue=0.00238;sequence=AGTACG;
PF3D7_0205300	fimo	nucleotide_motif	476	481	24.6	+	.	Name=PF3D7_1139300-D1_PF3D7_0205300+;Alias=;ID=PF3D7_1139300-D1-4-PF3D7_0205300;pvalue=0.00343;sequence=AGAAAA;
PF3D7_0205300	fimo	nucleotide_motif	518	523	24.6	+	.	Name=PF3D7_1139300-D1_PF3D7_0205300+;Alias=;ID=PF3D7_1139300-D1-5-PF3D7_0205300;pvalue=0.00343;sequence=AGAAAA;
PF3D7_0205300	fimo	nucleotide_motif	758	763	24.6	+	.	Name=PF3D7_1139300-D1_PF3D7_0205300+;Alias=;ID=PF3D7_1139300-D1-6-PF3D7_0205300;pvalue=0.00343;sequence=AGAAAA;
PF3D7_0205300	fimo	nucleotide_motif	974	979	24.6	+	.	Name=PF3D7_1139300-D1_PF3D7_0205300+;Alias=;ID=PF3D7_1139300-D1-7-PF3D7_0205300;pvalue=0.00343;sequence=AGAAAA;
PF3D7_0205300	fimo	nucleotide_motif	90	95	24.6	-	.	Name=PF3D7_1139300-D1_PF3D7_0205300-;Alias=;ID=PF3D7_1139300-D1-8-PF3D7_0205300;pvalue=0.00343;sequence=AGAAAA;
PF3D7_0205300	fimo	nucleotide_motif	130	135	24.6	-	.	Name=PF3D7_1139300-D1_PF3D7_0205300-;Alias=;ID=PF3D7_1139300-D1-9-PF3D7_0205300;pvalue=0.00343;sequence=AGAAAA;
PF3D7_0205300	fimo	nucleotide_motif	338	343	24.6	-	.	Name=PF3D7_1139300-D1_PF3D7_0205300-;Alias=;ID=PF3D7_1139300-D1-10-PF3D7_0205300;pvalue=0.00343;sequence=AGAAAA;
PF3D7_0205300	fimo	nucleotide_motif	455	460	24.6	-	.	Name=PF3D7_1139300-D1_PF3D7_0205300-;Alias=;ID=PF3D7_1139300-D1-11-PF3D7_0205300;pvalue=0.00343;sequence=AGAAAA;
PF3D7_0205300	fimo	nucleotide_motif	783	788	24.6	-	.	Name=PF3D7_1139300-D1_PF3D7_0205300-;Alias=;ID=PF3D7_1139300-D1-12-PF3D7_0205300;pvalue=0.00343;sequence=GGCACA;
PF3D7_0205300	fimo	nucleotide_motif	66	71	23.5	-	.	Name=PF3D7_1139300-D1_PF3D7_0205300-;Alias=;ID=PF3D7_1139300-D1-13-PF3D7_0205300;pvalue=0.0045;sequence=AAAACA;
PF3D7_0205300	fimo	nucleotide_motif	137	142	23.5	-	.	Name=PF3D7_1139300-D1_PF3D7_0205300-;Alias=;ID=PF3D7_1139300-D1-14-PF3D7_0205300;pvalue=0.0045;sequence=AAAACA;
PF3D7_0205300	fimo	nucleotide_motif	334	339	23.5	-	.	Name=PF3D7_1139300-D1_PF3D7_0205300-;Alias=;ID=PF3D7_1139300-D1-15-PF3D7_0205300;pvalue=0.0045;sequence=AAAACA;
PF3D7_0205300	fimo	nucleotide_motif	976	981	23.5	+	.	Name=PF3D7_1139300-D1_PF3D7_0205300+;Alias=;ID=PF3D7_1139300-D1-16-PF3D7_0205300;pvalue=0.0045;sequence=AAAACA;
PF3D7_0205400	fimo	nucleotide_motif	436	441	38	+	.	Name=PF3D7_1139300-D1_PF3D7_0205400+;Alias=;ID=PF3D7_1139300-D1-1-PF3D7_0205400;pvalue=0.000157;sequence=AGAACA;
PF3D7_0205400	fimo	nucleotide_motif	512	517	35.6	+	.	Name=PF3D7_1139300-D1_PF3D7_0205400+;Alias=;ID=PF3D7_1139300-D1-2-PF3D7_0205400;pvalue=0.000277;sequence=GGAACA;
PF3D7_0205400	fimo	nucleotide_motif	709	714	28.7	-	.	Name=PF3D7_1139300-D1_PF3D7_0205400-;Alias=;ID=PF3D7_1139300-D1-3-PF3D7_0205400;pvalue=0.00134;sequence=ACAACA;
PF3D7_0205400	fimo	nucleotide_motif	81	86	26.3	+	.	Name=PF3D7_1139300-D1_PF3D7_0205400+;Alias=;ID=PF3D7_1139300-D1-4-PF3D7_0205400;pvalue=0.00236;sequence=AGAATA;
PF3D7_0205400	fimo	nucleotide_motif	396	401	26.3	+	.	Name=PF3D7_1139300-D1_PF3D7_0205400+;Alias=;ID=PF3D7_1139300-D1-5-PF3D7_0205400;pvalue=0.00236;sequence=AGAATA;
PF3D7_0205400	fimo	nucleotide_motif	518	523	26.3	+	.	Name=PF3D7_1139300-D1_PF3D7_0205400+;Alias=;ID=PF3D7_1139300-D1-6-PF3D7_0205400;pvalue=0.00236;sequence=AGAATA;
PF3D7_0205400	fimo	nucleotide_motif	305	310	24.6	+	.	Name=PF3D7_1139300-D1_PF3D7_0205400+;Alias=;ID=PF3D7_1139300-D1-7-PF3D7_0205400;pvalue=0.00343;sequence=AGAAAA;
PF3D7_0205400	fimo	nucleotide_motif	632	637	24.6	+	.	Name=PF3D7_1139300-D1_PF3D7_0205400+;Alias=;ID=PF3D7_1139300-D1-8-PF3D7_0205400;pvalue=0.00343;sequence=AGAAAA;
PF3D7_0205400	fimo	nucleotide_motif	37	42	24.6	-	.	Name=PF3D7_1139300-D1_PF3D7_0205400-;Alias=;ID=PF3D7_1139300-D1-9-PF3D7_0205400;pvalue=0.00343;sequence=AGAAAA;
PF3D7_0205400	fimo	nucleotide_motif	569	574	24.6	-	.	Name=PF3D7_1139300-D1_PF3D7_0205400-;Alias=;ID=PF3D7_1139300-D1-10-PF3D7_0205400;pvalue=0.00343;sequence=AGAAAA;
PF3D7_0205400	fimo	nucleotide_motif	913	918	24.6	-	.	Name=PF3D7_1139300-D1_PF3D7_0205400-;Alias=;ID=PF3D7_1139300-D1-11-PF3D7_0205400;pvalue=0.00343;sequence=AGAAAA;
PF3D7_0205400	fimo	nucleotide_motif	918	923	24.6	-	.	Name=PF3D7_1139300-D1_PF3D7_0205400-;Alias=;ID=PF3D7_1139300-D1-12-PF3D7_0205400;pvalue=0.00343;sequence=AGAAAA;
PF3D7_0205400	fimo	nucleotide_motif	923	928	24.6	-	.	Name=PF3D7_1139300-D1_PF3D7_0205400-;Alias=;ID=PF3D7_1139300-D1-13-PF3D7_0205400;pvalue=0.00343;sequence=AGAAAA;
PF3D7_0205400	fimo	nucleotide_motif	928	933	24.6	-	.	Name=PF3D7_1139300-D1_PF3D7_0205400-;Alias=;ID=PF3D7_1139300-D1-14-PF3D7_0205400;pvalue=0.00343;sequence=AGAAAA;
PF3D7_0205400	fimo	nucleotide_motif	933	938	24.6	-	.	Name=PF3D7_1139300-D1_PF3D7_0205400-;Alias=;ID=PF3D7_1139300-D1-15-PF3D7_0205400;pvalue=0.00343;sequence=AGAAAA;
PF3D7_0205400	fimo	nucleotide_motif	428	433	24.6	+	.	Name=PF3D7_1139300-D1_PF3D7_0205400+;Alias=;ID=PF3D7_1139300-D1-16-PF3D7_0205400;pvalue=0.00345;sequence=AGCCCA;
PF3D7_0205400	fimo	nucleotide_motif	508	513	24.6	+	.	Name=PF3D7_1139300-D1_PF3D7_0205400+;Alias=;ID=PF3D7_1139300-D1-17-PF3D7_0205400;pvalue=0.00348;sequence=AGAAGG;
PF3D7_0205400	fimo	nucleotide_motif	26	31	23.5	-	.	Name=PF3D7_1139300-D1_PF3D7_0205400-;Alias=;ID=PF3D7_1139300-D1-18-PF3D7_0205400;pvalue=0.0045;sequence=AAAACA;
PF3D7_0205400	fimo	nucleotide_motif	579	584	23.5	-	.	Name=PF3D7_1139300-D1_PF3D7_0205400-;Alias=;ID=PF3D7_1139300-D1-19-PF3D7_0205400;pvalue=0.0045;sequence=AAAACA;
PF3D7_0205400	fimo	nucleotide_motif	856	861	23.4	-	.	Name=PF3D7_1139300-D1_PF3D7_0205400-;Alias=;ID=PF3D7_1139300-D1-20-PF3D7_0205400;pvalue=0.00453;sequence=GGGACA;
PF3D7_0205500	fimo	nucleotide_motif	13	18	38	+	.	Name=PF3D7_1139300-D1_PF3D7_0205500+;Alias=;ID=PF3D7_1139300-D1-1-PF3D7_0205500;pvalue=0.000157;sequence=AGAACA;
PF3D7_0205500	fimo	nucleotide_motif	388	393	38	+	.	Name=PF3D7_1139300-D1_PF3D7_0205500+;Alias=;ID=PF3D7_1139300-D1-2-PF3D7_0205500;pvalue=0.000157;sequence=AGAACA;
PF3D7_0205500	fimo	nucleotide_motif	969	974	38	-	.	Name=PF3D7_1139300-D1_PF3D7_0205500-;Alias=;ID=PF3D7_1139300-D1-3-PF3D7_0205500;pvalue=0.000157;sequence=AGAACA;
PF3D7_0205500	fimo	nucleotide_motif	184	189	30.8	-	.	Name=PF3D7_1139300-D1_PF3D7_0205500-;Alias=;ID=PF3D7_1139300-D1-4-PF3D7_0205500;pvalue=0.000839;sequence=TGAACA;
PF3D7_0205500	fimo	nucleotide_motif	33	38	29.3	+	.	Name=PF3D7_1139300-D1_PF3D7_0205500+;Alias=;ID=PF3D7_1139300-D1-5-PF3D7_0205500;pvalue=0.00118;sequence=AGAAGA;
PF3D7_0205500	fimo	nucleotide_motif	281	286	26.3	+	.	Name=PF3D7_1139300-D1_PF3D7_0205500+;Alias=;ID=PF3D7_1139300-D1-6-PF3D7_0205500;pvalue=0.00236;sequence=AGAATA;
PF3D7_0205500	fimo	nucleotide_motif	546	551	24.6	+	.	Name=PF3D7_1139300-D1_PF3D7_0205500+;Alias=;ID=PF3D7_1139300-D1-7-PF3D7_0205500;pvalue=0.00343;sequence=AGAAAA;
PF3D7_0205500	fimo	nucleotide_motif	821	826	24.6	+	.	Name=PF3D7_1139300-D1_PF3D7_0205500+;Alias=;ID=PF3D7_1139300-D1-8-PF3D7_0205500;pvalue=0.00343;sequence=AGAAAA;
PF3D7_0205500	fimo	nucleotide_motif	196	201	24.6	-	.	Name=PF3D7_1139300-D1_PF3D7_0205500-;Alias=;ID=PF3D7_1139300-D1-9-PF3D7_0205500;pvalue=0.00343;sequence=AGAAAA;
PF3D7_0205500	fimo	nucleotide_motif	405	410	23.5	+	.	Name=PF3D7_1139300-D1_PF3D7_0205500+;Alias=;ID=PF3D7_1139300-D1-10-PF3D7_0205500;pvalue=0.0045;sequence=AAAACA;
PF3D7_0205500	fimo	nucleotide_motif	623	628	23.5	+	.	Name=PF3D7_1139300-D1_PF3D7_0205500+;Alias=;ID=PF3D7_1139300-D1-11-PF3D7_0205500;pvalue=0.0045;sequence=AAAACA;
PF3D7_0205500	fimo	nucleotide_motif	823	828	23.5	+	.	Name=PF3D7_1139300-D1_PF3D7_0205500+;Alias=;ID=PF3D7_1139300-D1-12-PF3D7_0205500;pvalue=0.0045;sequence=AAAACA;
PF3D7_0205500	fimo	nucleotide_motif	391	396	23.4	+	.	Name=PF3D7_1139300-D1_PF3D7_0205500+;Alias=;ID=PF3D7_1139300-D1-13-PF3D7_0205500;pvalue=0.00453;sequence=ACAACG;
PF3D7_0205600	fimo	nucleotide_motif	204	209	38	-	.	Name=PF3D7_1139300-D1_PF3D7_0205600-;Alias=;ID=PF3D7_1139300-D1-1-PF3D7_0205600;pvalue=0.000157;sequence=AGAACA;
PF3D7_0205600	fimo	nucleotide_motif	882	887	38	-	.	Name=PF3D7_1139300-D1_PF3D7_0205600-;Alias=;ID=PF3D7_1139300-D1-2-PF3D7_0205600;pvalue=0.000157;sequence=AGAACA;
PF3D7_0205600	fimo	nucleotide_motif	646	651	36.9	-	.	Name=PF3D7_1139300-D1_PF3D7_0205600-;Alias=;ID=PF3D7_1139300-D1-3-PF3D7_0205600;pvalue=0.000205;sequence=AGCACA;
PF3D7_0205600	fimo	nucleotide_motif	33	38	30.8	+	.	Name=PF3D7_1139300-D1_PF3D7_0205600+;Alias=;ID=PF3D7_1139300-D1-4-PF3D7_0205600;pvalue=0.000839;sequence=TGAACA;
PF3D7_0205600	fimo	nucleotide_motif	659	664	30.8	+	.	Name=PF3D7_1139300-D1_PF3D7_0205600+;Alias=;ID=PF3D7_1139300-D1-5-PF3D7_0205600;pvalue=0.000839;sequence=TGAACA;
PF3D7_0205600	fimo	nucleotide_motif	896	901	30.8	-	.	Name=PF3D7_1139300-D1_PF3D7_0205600-;Alias=;ID=PF3D7_1139300-D1-6-PF3D7_0205600;pvalue=0.000839;sequence=AGAGCG;
PF3D7_0205600	fimo	nucleotide_motif	184	189	29.3	-	.	Name=PF3D7_1139300-D1_PF3D7_0205600-;Alias=;ID=PF3D7_1139300-D1-7-PF3D7_0205600;pvalue=0.00118;sequence=AGAAGA;
PF3D7_0205600	fimo	nucleotide_motif	708	713	29.3	+	.	Name=PF3D7_1139300-D1_PF3D7_0205600+;Alias=;ID=PF3D7_1139300-D1-8-PF3D7_0205600;pvalue=0.00118;sequence=AGAAGA;
PF3D7_0205600	fimo	nucleotide_motif	21	26	24.6	+	.	Name=PF3D7_1139300-D1_PF3D7_0205600+;Alias=;ID=PF3D7_1139300-D1-9-PF3D7_0205600;pvalue=0.00343;sequence=AGAAAA;
PF3D7_0205600	fimo	nucleotide_motif	711	716	24.6	+	.	Name=PF3D7_1139300-D1_PF3D7_0205600+;Alias=;ID=PF3D7_1139300-D1-10-PF3D7_0205600;pvalue=0.00343;sequence=AGAAAA;
PF3D7_0205600	fimo	nucleotide_motif	765	770	24.6	+	.	Name=PF3D7_1139300-D1_PF3D7_0205600+;Alias=;ID=PF3D7_1139300-D1-11-PF3D7_0205600;pvalue=0.00343;sequence=AGAAAA;
PF3D7_0205600	fimo	nucleotide_motif	779	784	24.6	+	.	Name=PF3D7_1139300-D1_PF3D7_0205600+;Alias=;ID=PF3D7_1139300-D1-12-PF3D7_0205600;pvalue=0.00343;sequence=AGAAAA;
PF3D7_0205600	fimo	nucleotide_motif	869	874	24.6	-	.	Name=PF3D7_1139300-D1_PF3D7_0205600-;Alias=;ID=PF3D7_1139300-D1-13-PF3D7_0205600;pvalue=0.00343;sequence=AGAAAA;
PF3D7_0205700	fimo	nucleotide_motif	845	850	32.9	-	.	Name=PF3D7_1139300-D1_PF3D7_0205700-;Alias=;ID=PF3D7_1139300-D1-1-PF3D7_0205700;pvalue=0.00051;sequence=AGATCA;
PF3D7_0205700	fimo	nucleotide_motif	91	96	30.8	-	.	Name=PF3D7_1139300-D1_PF3D7_0205700-;Alias=;ID=PF3D7_1139300-D1-2-PF3D7_0205700;pvalue=0.000839;sequence=TGAACA;
PF3D7_0205700	fimo	nucleotide_motif	356	361	29.3	-	.	Name=PF3D7_1139300-D1_PF3D7_0205700-;Alias=;ID=PF3D7_1139300-D1-3-PF3D7_0205700;pvalue=0.00118;sequence=AGAAGA;
PF3D7_0205700	fimo	nucleotide_motif	275	280	26.3	-	.	Name=PF3D7_1139300-D1_PF3D7_0205700-;Alias=;ID=PF3D7_1139300-D1-4-PF3D7_0205700;pvalue=0.00236;sequence=AGAATA;
PF3D7_0205700	fimo	nucleotide_motif	868	873	26.2	-	.	Name=PF3D7_1139300-D1_PF3D7_0205700-;Alias=;ID=PF3D7_1139300-D1-5-PF3D7_0205700;pvalue=0.00241;sequence=TGAACG;
PF3D7_0205700	fimo	nucleotide_motif	766	771	24.6	+	.	Name=PF3D7_1139300-D1_PF3D7_0205700+;Alias=;ID=PF3D7_1139300-D1-6-PF3D7_0205700;pvalue=0.00343;sequence=AGAAAA;
PF3D7_0205700	fimo	nucleotide_motif	899	904	24.6	+	.	Name=PF3D7_1139300-D1_PF3D7_0205700+;Alias=;ID=PF3D7_1139300-D1-7-PF3D7_0205700;pvalue=0.00343;sequence=AGAAAA;
PF3D7_0205700	fimo	nucleotide_motif	353	358	24.6	-	.	Name=PF3D7_1139300-D1_PF3D7_0205700-;Alias=;ID=PF3D7_1139300-D1-8-PF3D7_0205700;pvalue=0.00343;sequence=AGAAAA;
PF3D7_0205700	fimo	nucleotide_motif	636	641	24.6	-	.	Name=PF3D7_1139300-D1_PF3D7_0205700-;Alias=;ID=PF3D7_1139300-D1-9-PF3D7_0205700;pvalue=0.00343;sequence=AGAAAA;
PF3D7_0205700	fimo	nucleotide_motif	724	729	24.6	-	.	Name=PF3D7_1139300-D1_PF3D7_0205700-;Alias=;ID=PF3D7_1139300-D1-10-PF3D7_0205700;pvalue=0.00343;sequence=AGAAAA;
PF3D7_0205700	fimo	nucleotide_motif	808	813	24.6	-	.	Name=PF3D7_1139300-D1_PF3D7_0205700-;Alias=;ID=PF3D7_1139300-D1-11-PF3D7_0205700;pvalue=0.00343;sequence=AGAAAA;
PF3D7_0205700	fimo	nucleotide_motif	151	156	23.5	-	.	Name=PF3D7_1139300-D1_PF3D7_0205700-;Alias=;ID=PF3D7_1139300-D1-12-PF3D7_0205700;pvalue=0.0045;sequence=AAAACA;
PF3D7_0205700	fimo	nucleotide_motif	651	656	23.5	-	.	Name=PF3D7_1139300-D1_PF3D7_0205700-;Alias=;ID=PF3D7_1139300-D1-13-PF3D7_0205700;pvalue=0.0045;sequence=AAAACA;
PF3D7_0205700	fimo	nucleotide_motif	934	939	23.5	+	.	Name=PF3D7_1139300-D1_PF3D7_0205700+;Alias=;ID=PF3D7_1139300-D1-14-PF3D7_0205700;pvalue=0.0045;sequence=AAAACA;
PF3D7_0205700	fimo	nucleotide_motif	987	992	23.2	-	.	Name=PF3D7_1139300-D1_PF3D7_0205700-;Alias=;ID=PF3D7_1139300-D1-15-PF3D7_0205700;pvalue=0.00474;sequence=AGAATG;
PF3D7_0205800	fimo	nucleotide_motif	48	53	38	+	.	Name=PF3D7_1139300-D1_PF3D7_0205800+;Alias=;ID=PF3D7_1139300-D1-1-PF3D7_0205800;pvalue=0.000157;sequence=AGAACA;
PF3D7_0205800	fimo	nucleotide_motif	440	445	38	+	.	Name=PF3D7_1139300-D1_PF3D7_0205800+;Alias=;ID=PF3D7_1139300-D1-2-PF3D7_0205800;pvalue=0.000157;sequence=AGAACA;
PF3D7_0205800	fimo	nucleotide_motif	1	6	29.3	+	.	Name=PF3D7_1139300-D1_PF3D7_0205800+;Alias=;ID=PF3D7_1139300-D1-3-PF3D7_0205800;pvalue=0.00118;sequence=AGAAGA;
PF3D7_0205800	fimo	nucleotide_motif	722	727	29.3	-	.	Name=PF3D7_1139300-D1_PF3D7_0205800-;Alias=;ID=PF3D7_1139300-D1-4-PF3D7_0205800;pvalue=0.00118;sequence=AGAAGA;
PF3D7_0205800	fimo	nucleotide_motif	775	780	29.3	-	.	Name=PF3D7_1139300-D1_PF3D7_0205800-;Alias=;ID=PF3D7_1139300-D1-5-PF3D7_0205800;pvalue=0.00118;sequence=AGAAGA;
PF3D7_0205800	fimo	nucleotide_motif	656	661	26.3	-	.	Name=PF3D7_1139300-D1_PF3D7_0205800-;Alias=;ID=PF3D7_1139300-D1-6-PF3D7_0205800;pvalue=0.00236;sequence=AGAATA;
PF3D7_0205800	fimo	nucleotide_motif	748	753	26.3	+	.	Name=PF3D7_1139300-D1_PF3D7_0205800+;Alias=;ID=PF3D7_1139300-D1-7-PF3D7_0205800;pvalue=0.00236;sequence=AGAATA;
PF3D7_0205800	fimo	nucleotide_motif	973	978	26.3	-	.	Name=PF3D7_1139300-D1_PF3D7_0205800-;Alias=;ID=PF3D7_1139300-D1-8-PF3D7_0205800;pvalue=0.00236;sequence=AGAATA;
PF3D7_0205800	fimo	nucleotide_motif	287	292	24.6	+	.	Name=PF3D7_1139300-D1_PF3D7_0205800+;Alias=;ID=PF3D7_1139300-D1-9-PF3D7_0205800;pvalue=0.00343;sequence=AGAAAA;
PF3D7_0205800	fimo	nucleotide_motif	670	675	24.6	+	.	Name=PF3D7_1139300-D1_PF3D7_0205800+;Alias=;ID=PF3D7_1139300-D1-10-PF3D7_0205800;pvalue=0.00343;sequence=AGAAAA;
PF3D7_0205800	fimo	nucleotide_motif	248	253	24.6	-	.	Name=PF3D7_1139300-D1_PF3D7_0205800-;Alias=;ID=PF3D7_1139300-D1-11-PF3D7_0205800;pvalue=0.00343;sequence=AGAAAA;
PF3D7_0205800	fimo	nucleotide_motif	619	624	24.6	-	.	Name=PF3D7_1139300-D1_PF3D7_0205800-;Alias=;ID=PF3D7_1139300-D1-12-PF3D7_0205800;pvalue=0.00343;sequence=AGAAAA;
PF3D7_0205800	fimo	nucleotide_motif	650	655	24.6	-	.	Name=PF3D7_1139300-D1_PF3D7_0205800-;Alias=;ID=PF3D7_1139300-D1-13-PF3D7_0205800;pvalue=0.00343;sequence=AGAAAA;
PF3D7_0205800	fimo	nucleotide_motif	772	777	24.6	-	.	Name=PF3D7_1139300-D1_PF3D7_0205800-;Alias=;ID=PF3D7_1139300-D1-14-PF3D7_0205800;pvalue=0.00343;sequence=AGAAAA;
PF3D7_0205800	fimo	nucleotide_motif	686	691	24.6	-	.	Name=PF3D7_1139300-D1_PF3D7_0205800-;Alias=;ID=PF3D7_1139300-D1-15-PF3D7_0205800;pvalue=0.00348;sequence=AGAAGG;
PF3D7_0205800	fimo	nucleotide_motif	222	227	23.5	+	.	Name=PF3D7_1139300-D1_PF3D7_0205800+;Alias=;ID=PF3D7_1139300-D1-16-PF3D7_0205800;pvalue=0.0045;sequence=AAAACA;
PF3D7_0205800	fimo	nucleotide_motif	753	758	23.5	+	.	Name=PF3D7_1139300-D1_PF3D7_0205800+;Alias=;ID=PF3D7_1139300-D1-17-PF3D7_0205800;pvalue=0.0045;sequence=AAAACA;
PF3D7_0205800	fimo	nucleotide_motif	800	805	23.5	-	.	Name=PF3D7_1139300-D1_PF3D7_0205800-;Alias=;ID=PF3D7_1139300-D1-18-PF3D7_0205800;pvalue=0.0045;sequence=AAAACA;
PF3D7_0205900	fimo	nucleotide_motif	188	193	38	-	.	Name=PF3D7_1139300-D1_PF3D7_0205900-;Alias=;ID=PF3D7_1139300-D1-1-PF3D7_0205900;pvalue=0.000157;sequence=AGAACA;
PF3D7_0205900	fimo	nucleotide_motif	759	764	30.8	+	.	Name=PF3D7_1139300-D1_PF3D7_0205900+;Alias=;ID=PF3D7_1139300-D1-2-PF3D7_0205900;pvalue=0.000839;sequence=TGAACA;
PF3D7_0205900	fimo	nucleotide_motif	235	240	29.3	-	.	Name=PF3D7_1139300-D1_PF3D7_0205900-;Alias=;ID=PF3D7_1139300-D1-3-PF3D7_0205900;pvalue=0.00118;sequence=AGAAGA;
PF3D7_0205900	fimo	nucleotide_motif	630	635	24.6	+	.	Name=PF3D7_1139300-D1_PF3D7_0205900+;Alias=;ID=PF3D7_1139300-D1-4-PF3D7_0205900;pvalue=0.00343;sequence=AGAAAA;
PF3D7_0205900	fimo	nucleotide_motif	676	681	24.6	+	.	Name=PF3D7_1139300-D1_PF3D7_0205900+;Alias=;ID=PF3D7_1139300-D1-5-PF3D7_0205900;pvalue=0.00343;sequence=AGAAAA;
PF3D7_0205900	fimo	nucleotide_motif	580	585	24.6	-	.	Name=PF3D7_1139300-D1_PF3D7_0205900-;Alias=;ID=PF3D7_1139300-D1-6-PF3D7_0205900;pvalue=0.00343;sequence=AGAAAA;
PF3D7_0205900	fimo	nucleotide_motif	926	931	24.6	-	.	Name=PF3D7_1139300-D1_PF3D7_0205900-;Alias=;ID=PF3D7_1139300-D1-7-PF3D7_0205900;pvalue=0.00343;sequence=AGAAAA;
PF3D7_0205900	fimo	nucleotide_motif	14	19	23.5	-	.	Name=PF3D7_1139300-D1_PF3D7_0205900-;Alias=;ID=PF3D7_1139300-D1-8-PF3D7_0205900;pvalue=0.0045;sequence=AAAACA;
PF3D7_0205900	fimo	nucleotide_motif	397	402	23.5	+	.	Name=PF3D7_1139300-D1_PF3D7_0205900+;Alias=;ID=PF3D7_1139300-D1-9-PF3D7_0205900;pvalue=0.0045;sequence=AAAACA;
PF3D7_0205900	fimo	nucleotide_motif	663	668	23.5	-	.	Name=PF3D7_1139300-D1_PF3D7_0205900-;Alias=;ID=PF3D7_1139300-D1-10-PF3D7_0205900;pvalue=0.0045;sequence=AAAACA;
PF3D7_0205900	fimo	nucleotide_motif	937	942	23.5	-	.	Name=PF3D7_1139300-D1_PF3D7_0205900-;Alias=;ID=PF3D7_1139300-D1-11-PF3D7_0205900;pvalue=0.0045;sequence=AAAACA;
PF3D7_0205900	fimo	nucleotide_motif	942	947	23.5	-	.	Name=PF3D7_1139300-D1_PF3D7_0205900-;Alias=;ID=PF3D7_1139300-D1-12-PF3D7_0205900;pvalue=0.0045;sequence=AAAACA;
PF3D7_0205900	fimo	nucleotide_motif	426	431	23.2	+	.	Name=PF3D7_1139300-D1_PF3D7_0205900+;Alias=;ID=PF3D7_1139300-D1-13-PF3D7_0205900;pvalue=0.00474;sequence=AGAATG;
PF3D7_0206000	fimo	nucleotide_motif	145	150	35.6	-	.	Name=PF3D7_1139300-D1_PF3D7_0206000-;Alias=;ID=PF3D7_1139300-D1-1-PF3D7_0206000;pvalue=0.000277;sequence=GGAACA;
PF3D7_0206000	fimo	nucleotide_motif	363	368	29.9	-	.	Name=PF3D7_1139300-D1_PF3D7_0206000-;Alias=;ID=PF3D7_1139300-D1-2-PF3D7_0206000;pvalue=0.00102;sequence=AGAACT;
PF3D7_0206000	fimo	nucleotide_motif	579	584	26.3	+	.	Name=PF3D7_1139300-D1_PF3D7_0206000+;Alias=;ID=PF3D7_1139300-D1-3-PF3D7_0206000;pvalue=0.00236;sequence=AGAATA;
PF3D7_0206000	fimo	nucleotide_motif	5	10	24.6	+	.	Name=PF3D7_1139300-D1_PF3D7_0206000+;Alias=;ID=PF3D7_1139300-D1-4-PF3D7_0206000;pvalue=0.00343;sequence=AGAAAA;
PF3D7_0206000	fimo	nucleotide_motif	672	677	24.6	+	.	Name=PF3D7_1139300-D1_PF3D7_0206000+;Alias=;ID=PF3D7_1139300-D1-5-PF3D7_0206000;pvalue=0.00343;sequence=AGAAAA;
PF3D7_0206000	fimo	nucleotide_motif	106	111	24.6	+	.	Name=PF3D7_1139300-D1_PF3D7_0206000+;Alias=;ID=PF3D7_1139300-D1-6-PF3D7_0206000;pvalue=0.00346;sequence=CGAACC;
PF3D7_0206000	fimo	nucleotide_motif	149	154	24.6	-	.	Name=PF3D7_1139300-D1_PF3D7_0206000-;Alias=;ID=PF3D7_1139300-D1-7-PF3D7_0206000;pvalue=0.00348;sequence=AGAAGG;
PF3D7_0206000	fimo	nucleotide_motif	749	754	23.5	-	.	Name=PF3D7_1139300-D1_PF3D7_0206000-;Alias=;ID=PF3D7_1139300-D1-8-PF3D7_0206000;pvalue=0.0045;sequence=AAAACA;
PF3D7_0206000	fimo	nucleotide_motif	837	842	23.5	+	.	Name=PF3D7_1139300-D1_PF3D7_0206000+;Alias=;ID=PF3D7_1139300-D1-9-PF3D7_0206000;pvalue=0.0045;sequence=AAAACA;
PF3D7_0206000	fimo	nucleotide_motif	932	937	23.5	+	.	Name=PF3D7_1139300-D1_PF3D7_0206000+;Alias=;ID=PF3D7_1139300-D1-10-PF3D7_0206000;pvalue=0.0045;sequence=AAAACA;
PF3D7_0206100	fimo	nucleotide_motif	667	672	38	+	.	Name=PF3D7_1139300-D1_PF3D7_0206100+;Alias=;ID=PF3D7_1139300-D1-1-PF3D7_0206100;pvalue=0.000157;sequence=AGAACA;
PF3D7_0206100	fimo	nucleotide_motif	290	295	35.6	+	.	Name=PF3D7_1139300-D1_PF3D7_0206100+;Alias=;ID=PF3D7_1139300-D1-2-PF3D7_0206100;pvalue=0.000277;sequence=GGAACA;
PF3D7_0206100	fimo	nucleotide_motif	815	820	32.9	-	.	Name=PF3D7_1139300-D1_PF3D7_0206100-;Alias=;ID=PF3D7_1139300-D1-3-PF3D7_0206100;pvalue=0.000514;sequence=AGGACG;
PF3D7_0206100	fimo	nucleotide_motif	918	923	30.8	+	.	Name=PF3D7_1139300-D1_PF3D7_0206100+;Alias=;ID=PF3D7_1139300-D1-4-PF3D7_0206100;pvalue=0.000839;sequence=TGAACA;
PF3D7_0206100	fimo	nucleotide_motif	72	77	29.9	+	.	Name=PF3D7_1139300-D1_PF3D7_0206100+;Alias=;ID=PF3D7_1139300-D1-5-PF3D7_0206100;pvalue=0.00102;sequence=AGAACT;
PF3D7_0206100	fimo	nucleotide_motif	828	833	28.7	-	.	Name=PF3D7_1139300-D1_PF3D7_0206100-;Alias=;ID=PF3D7_1139300-D1-6-PF3D7_0206100;pvalue=0.00134;sequence=ACAACA;
PF3D7_0206100	fimo	nucleotide_motif	527	532	24.6	+	.	Name=PF3D7_1139300-D1_PF3D7_0206100+;Alias=;ID=PF3D7_1139300-D1-7-PF3D7_0206100;pvalue=0.00343;sequence=AGAAAA;
PF3D7_0206100	fimo	nucleotide_motif	973	978	24.6	+	.	Name=PF3D7_1139300-D1_PF3D7_0206100+;Alias=;ID=PF3D7_1139300-D1-8-PF3D7_0206100;pvalue=0.00343;sequence=AGAAAA;
PF3D7_0206100	fimo	nucleotide_motif	430	435	24.6	-	.	Name=PF3D7_1139300-D1_PF3D7_0206100-;Alias=;ID=PF3D7_1139300-D1-9-PF3D7_0206100;pvalue=0.00343;sequence=AGAAAA;
PF3D7_0206100	fimo	nucleotide_motif	443	448	24.6	-	.	Name=PF3D7_1139300-D1_PF3D7_0206100-;Alias=;ID=PF3D7_1139300-D1-10-PF3D7_0206100;pvalue=0.00343;sequence=AGAAAA;
PF3D7_0206100	fimo	nucleotide_motif	329	334	24.6	-	.	Name=PF3D7_1139300-D1_PF3D7_0206100-;Alias=;ID=PF3D7_1139300-D1-11-PF3D7_0206100;pvalue=0.00346;sequence=CGAACC;
PF3D7_0206100	fimo	nucleotide_motif	286	291	24.6	+	.	Name=PF3D7_1139300-D1_PF3D7_0206100+;Alias=;ID=PF3D7_1139300-D1-12-PF3D7_0206100;pvalue=0.00348;sequence=AGAAGG;
PF3D7_0206100	fimo	nucleotide_motif	540	545	23.5	-	.	Name=PF3D7_1139300-D1_PF3D7_0206100-;Alias=;ID=PF3D7_1139300-D1-13-PF3D7_0206100;pvalue=0.0045;sequence=AAAACA;
PF3D7_0206100	fimo	nucleotide_motif	771	776	23.5	-	.	Name=PF3D7_1139300-D1_PF3D7_0206100-;Alias=;ID=PF3D7_1139300-D1-14-PF3D7_0206100;pvalue=0.0045;sequence=AAAACA;
PF3D7_0206200	fimo	nucleotide_motif	454	459	38	-	.	Name=PF3D7_1139300-D1_PF3D7_0206200-;Alias=;ID=PF3D7_1139300-D1-1-PF3D7_0206200;pvalue=0.000157;sequence=AGAACA;
PF3D7_0206200	fimo	nucleotide_motif	714	719	38	+	.	Name=PF3D7_1139300-D1_PF3D7_0206200+;Alias=;ID=PF3D7_1139300-D1-2-PF3D7_0206200;pvalue=0.000157;sequence=AGAACA;
PF3D7_0206200	fimo	nucleotide_motif	693	698	32.9	+	.	Name=PF3D7_1139300-D1_PF3D7_0206200+;Alias=;ID=PF3D7_1139300-D1-3-PF3D7_0206200;pvalue=0.000518;sequence=GGAACG;
PF3D7_0206200	fimo	nucleotide_motif	279	284	29.3	-	.	Name=PF3D7_1139300-D1_PF3D7_0206200-;Alias=;ID=PF3D7_1139300-D1-4-PF3D7_0206200;pvalue=0.00118;sequence=AGAAGA;
PF3D7_0206200	fimo	nucleotide_motif	709	714	29.3	+	.	Name=PF3D7_1139300-D1_PF3D7_0206200+;Alias=;ID=PF3D7_1139300-D1-5-PF3D7_0206200;pvalue=0.00118;sequence=AGAAGA;
PF3D7_0206200	fimo	nucleotide_motif	377	382	26.3	-	.	Name=PF3D7_1139300-D1_PF3D7_0206200-;Alias=;ID=PF3D7_1139300-D1-6-PF3D7_0206200;pvalue=0.00236;sequence=AGAATA;
PF3D7_0206200	fimo	nucleotide_motif	484	489	26.3	-	.	Name=PF3D7_1139300-D1_PF3D7_0206200-;Alias=;ID=PF3D7_1139300-D1-7-PF3D7_0206200;pvalue=0.00236;sequence=AGAATA;
PF3D7_0206200	fimo	nucleotide_motif	545	550	24.6	+	.	Name=PF3D7_1139300-D1_PF3D7_0206200+;Alias=;ID=PF3D7_1139300-D1-8-PF3D7_0206200;pvalue=0.00343;sequence=AGAAAA;
PF3D7_0206200	fimo	nucleotide_motif	550	555	24.6	+	.	Name=PF3D7_1139300-D1_PF3D7_0206200+;Alias=;ID=PF3D7_1139300-D1-9-PF3D7_0206200;pvalue=0.00343;sequence=AGAAAA;
PF3D7_0206200	fimo	nucleotide_motif	276	281	24.6	-	.	Name=PF3D7_1139300-D1_PF3D7_0206200-;Alias=;ID=PF3D7_1139300-D1-10-PF3D7_0206200;pvalue=0.00343;sequence=AGAAAA;
PF3D7_0206200	fimo	nucleotide_motif	607	612	24.6	-	.	Name=PF3D7_1139300-D1_PF3D7_0206200-;Alias=;ID=PF3D7_1139300-D1-11-PF3D7_0206200;pvalue=0.00343;sequence=AGAAAA;
PF3D7_0206200	fimo	nucleotide_motif	856	861	24.6	-	.	Name=PF3D7_1139300-D1_PF3D7_0206200-;Alias=;ID=PF3D7_1139300-D1-12-PF3D7_0206200;pvalue=0.00343;sequence=AGAAAA;
PF3D7_0206200	fimo	nucleotide_motif	68	73	23.5	-	.	Name=PF3D7_1139300-D1_PF3D7_0206200-;Alias=;ID=PF3D7_1139300-D1-13-PF3D7_0206200;pvalue=0.0045;sequence=AAAACA;
PF3D7_0206200	fimo	nucleotide_motif	204	209	23.5	-	.	Name=PF3D7_1139300-D1_PF3D7_0206200-;Alias=;ID=PF3D7_1139300-D1-14-PF3D7_0206200;pvalue=0.0045;sequence=AAAACA;
PF3D7_0206200	fimo	nucleotide_motif	470	475	23.5	-	.	Name=PF3D7_1139300-D1_PF3D7_0206200-;Alias=;ID=PF3D7_1139300-D1-15-PF3D7_0206200;pvalue=0.0045;sequence=AAAACA;
PF3D7_0206200	fimo	nucleotide_motif	553	558	23.5	+	.	Name=PF3D7_1139300-D1_PF3D7_0206200+;Alias=;ID=PF3D7_1139300-D1-16-PF3D7_0206200;pvalue=0.0045;sequence=AAAACA;
PF3D7_0206200	fimo	nucleotide_motif	650	655	23.2	+	.	Name=PF3D7_1139300-D1_PF3D7_0206200+;Alias=;ID=PF3D7_1139300-D1-17-PF3D7_0206200;pvalue=0.00474;sequence=AGGGCA;
PF3D7_0206500	fimo	nucleotide_motif	983	988	36.9	+	.	Name=PF3D7_1139300-D1_PF3D7_0206500+;Alias=;ID=PF3D7_1139300-D1-1-PF3D7_0206500;pvalue=0.000205;sequence=AGCACA;
PF3D7_0206500	fimo	nucleotide_motif	305	310	24.6	-	.	Name=PF3D7_1139300-D1_PF3D7_0206500-;Alias=;ID=PF3D7_1139300-D1-2-PF3D7_0206500;pvalue=0.00343;sequence=AGAAAA;
PF3D7_0206500	fimo	nucleotide_motif	431	436	24.6	-	.	Name=PF3D7_1139300-D1_PF3D7_0206500-;Alias=;ID=PF3D7_1139300-D1-3-PF3D7_0206500;pvalue=0.00343;sequence=AGAAAA;
PF3D7_0206500	fimo	nucleotide_motif	761	766	24.6	-	.	Name=PF3D7_1139300-D1_PF3D7_0206500-;Alias=;ID=PF3D7_1139300-D1-4-PF3D7_0206500;pvalue=0.00343;sequence=AGAAAA;
PF3D7_0206500	fimo	nucleotide_motif	310	315	23.5	-	.	Name=PF3D7_1139300-D1_PF3D7_0206500-;Alias=;ID=PF3D7_1139300-D1-5-PF3D7_0206500;pvalue=0.0045;sequence=AAAACA;
PF3D7_0206500	fimo	nucleotide_motif	378	383	23.5	+	.	Name=PF3D7_1139300-D1_PF3D7_0206500+;Alias=;ID=PF3D7_1139300-D1-6-PF3D7_0206500;pvalue=0.0045;sequence=AAAACA;
PF3D7_0206500	fimo	nucleotide_motif	665	670	23.5	-	.	Name=PF3D7_1139300-D1_PF3D7_0206500-;Alias=;ID=PF3D7_1139300-D1-7-PF3D7_0206500;pvalue=0.0045;sequence=AAAACA;
PF3D7_0206500	fimo	nucleotide_motif	759	764	23.5	-	.	Name=PF3D7_1139300-D1_PF3D7_0206500-;Alias=;ID=PF3D7_1139300-D1-8-PF3D7_0206500;pvalue=0.0045;sequence=AAAACA;
PF3D7_0206600	fimo	nucleotide_motif	342	347	28.7	-	.	Name=PF3D7_1139300-D1_PF3D7_0206600-;Alias=;ID=PF3D7_1139300-D1-1-PF3D7_0206600;pvalue=0.00134;sequence=ACAACA;
PF3D7_0206600	fimo	nucleotide_motif	486	491	28.7	+	.	Name=PF3D7_1139300-D1_PF3D7_0206600+;Alias=;ID=PF3D7_1139300-D1-2-PF3D7_0206600;pvalue=0.00134;sequence=ACAACA;
PF3D7_0206600	fimo	nucleotide_motif	784	789	28.7	-	.	Name=PF3D7_1139300-D1_PF3D7_0206600-;Alias=;ID=PF3D7_1139300-D1-3-PF3D7_0206600;pvalue=0.00134;sequence=ACAACA;
PF3D7_0206600	fimo	nucleotide_motif	261	266	26.3	+	.	Name=PF3D7_1139300-D1_PF3D7_0206600+;Alias=;ID=PF3D7_1139300-D1-4-PF3D7_0206600;pvalue=0.00236;sequence=AGAATA;
PF3D7_0206600	fimo	nucleotide_motif	706	711	26.3	+	.	Name=PF3D7_1139300-D1_PF3D7_0206600+;Alias=;ID=PF3D7_1139300-D1-5-PF3D7_0206600;pvalue=0.00236;sequence=AGAATA;
PF3D7_0206600	fimo	nucleotide_motif	791	796	24.6	+	.	Name=PF3D7_1139300-D1_PF3D7_0206600+;Alias=;ID=PF3D7_1139300-D1-6-PF3D7_0206600;pvalue=0.00343;sequence=AGAAAA;
PF3D7_0206600	fimo	nucleotide_motif	626	631	24.6	-	.	Name=PF3D7_1139300-D1_PF3D7_0206600-;Alias=;ID=PF3D7_1139300-D1-7-PF3D7_0206600;pvalue=0.00343;sequence=AGAAAA;
PF3D7_0206600	fimo	nucleotide_motif	635	640	24.6	-	.	Name=PF3D7_1139300-D1_PF3D7_0206600-;Alias=;ID=PF3D7_1139300-D1-8-PF3D7_0206600;pvalue=0.00343;sequence=AGAAAA;
PF3D7_0206600	fimo	nucleotide_motif	644	649	24.6	-	.	Name=PF3D7_1139300-D1_PF3D7_0206600-;Alias=;ID=PF3D7_1139300-D1-9-PF3D7_0206600;pvalue=0.00343;sequence=AGAAAA;
PF3D7_0206600	fimo	nucleotide_motif	420	425	24.6	+	.	Name=PF3D7_1139300-D1_PF3D7_0206600+;Alias=;ID=PF3D7_1139300-D1-10-PF3D7_0206600;pvalue=0.00344;sequence=GGAACC;
PF3D7_0206600	fimo	nucleotide_motif	172	177	23.5	-	.	Name=PF3D7_1139300-D1_PF3D7_0206600-;Alias=;ID=PF3D7_1139300-D1-11-PF3D7_0206600;pvalue=0.0045;sequence=AAAACA;
PF3D7_0206600	fimo	nucleotide_motif	675	680	23.2	+	.	Name=PF3D7_1139300-D1_PF3D7_0206600+;Alias=;ID=PF3D7_1139300-D1-12-PF3D7_0206600;pvalue=0.00474;sequence=AGAATG;
PF3D7_0206700	fimo	nucleotide_motif	238	243	28.7	+	.	Name=PF3D7_1139300-D1_PF3D7_0206700+;Alias=;ID=PF3D7_1139300-D1-1-PF3D7_0206700;pvalue=0.00134;sequence=ACAACA;
PF3D7_0206700	fimo	nucleotide_motif	536	541	28.7	-	.	Name=PF3D7_1139300-D1_PF3D7_0206700-;Alias=;ID=PF3D7_1139300-D1-2-PF3D7_0206700;pvalue=0.00134;sequence=ACAACA;
PF3D7_0206700	fimo	nucleotide_motif	680	685	28.7	+	.	Name=PF3D7_1139300-D1_PF3D7_0206700+;Alias=;ID=PF3D7_1139300-D1-3-PF3D7_0206700;pvalue=0.00134;sequence=ACAACA;
PF3D7_0206700	fimo	nucleotide_motif	316	321	26.3	-	.	Name=PF3D7_1139300-D1_PF3D7_0206700-;Alias=;ID=PF3D7_1139300-D1-4-PF3D7_0206700;pvalue=0.00236;sequence=AGAATA;
PF3D7_0206700	fimo	nucleotide_motif	761	766	26.3	-	.	Name=PF3D7_1139300-D1_PF3D7_0206700-;Alias=;ID=PF3D7_1139300-D1-5-PF3D7_0206700;pvalue=0.00236;sequence=AGAATA;
PF3D7_0206700	fimo	nucleotide_motif	378	383	24.6	+	.	Name=PF3D7_1139300-D1_PF3D7_0206700+;Alias=;ID=PF3D7_1139300-D1-6-PF3D7_0206700;pvalue=0.00343;sequence=AGAAAA;
PF3D7_0206700	fimo	nucleotide_motif	387	392	24.6	+	.	Name=PF3D7_1139300-D1_PF3D7_0206700+;Alias=;ID=PF3D7_1139300-D1-7-PF3D7_0206700;pvalue=0.00343;sequence=AGAAAA;
PF3D7_0206700	fimo	nucleotide_motif	396	401	24.6	+	.	Name=PF3D7_1139300-D1_PF3D7_0206700+;Alias=;ID=PF3D7_1139300-D1-8-PF3D7_0206700;pvalue=0.00343;sequence=AGAAAA;
PF3D7_0206700	fimo	nucleotide_motif	231	236	24.6	-	.	Name=PF3D7_1139300-D1_PF3D7_0206700-;Alias=;ID=PF3D7_1139300-D1-9-PF3D7_0206700;pvalue=0.00343;sequence=AGAAAA;
PF3D7_0206700	fimo	nucleotide_motif	602	607	24.6	-	.	Name=PF3D7_1139300-D1_PF3D7_0206700-;Alias=;ID=PF3D7_1139300-D1-10-PF3D7_0206700;pvalue=0.00344;sequence=GGAACC;
PF3D7_0206700	fimo	nucleotide_motif	850	855	23.5	+	.	Name=PF3D7_1139300-D1_PF3D7_0206700+;Alias=;ID=PF3D7_1139300-D1-11-PF3D7_0206700;pvalue=0.0045;sequence=AAAACA;
PF3D7_0206700	fimo	nucleotide_motif	347	352	23.2	-	.	Name=PF3D7_1139300-D1_PF3D7_0206700-;Alias=;ID=PF3D7_1139300-D1-12-PF3D7_0206700;pvalue=0.00474;sequence=AGAATG;
PF3D7_0206700	fimo	nucleotide_motif	20	25	23.2	+	.	Name=PF3D7_1139300-D1_PF3D7_0206700+;Alias=;ID=PF3D7_1139300-D1-13-PF3D7_0206700;pvalue=0.00474;sequence=AGGCCA;
PF3D7_0206800	fimo	nucleotide_motif	776	781	29.9	+	.	Name=PF3D7_1139300-D1_PF3D7_0206800+;Alias=;ID=PF3D7_1139300-D1-1-PF3D7_0206800;pvalue=0.00102;sequence=AGAACT;
PF3D7_0206800	fimo	nucleotide_motif	742	747	28.7	+	.	Name=PF3D7_1139300-D1_PF3D7_0206800+;Alias=;ID=PF3D7_1139300-D1-2-PF3D7_0206800;pvalue=0.00134;sequence=ACAACA;
PF3D7_0206800	fimo	nucleotide_motif	131	136	26.3	+	.	Name=PF3D7_1139300-D1_PF3D7_0206800+;Alias=;ID=PF3D7_1139300-D1-3-PF3D7_0206800;pvalue=0.00236;sequence=AGAATA;
PF3D7_0206800	fimo	nucleotide_motif	735	740	24.6	+	.	Name=PF3D7_1139300-D1_PF3D7_0206800+;Alias=;ID=PF3D7_1139300-D1-4-PF3D7_0206800;pvalue=0.00343;sequence=AGAAAA;
PF3D7_0206800	fimo	nucleotide_motif	765	770	24.6	+	.	Name=PF3D7_1139300-D1_PF3D7_0206800+;Alias=;ID=PF3D7_1139300-D1-5-PF3D7_0206800;pvalue=0.00343;sequence=AGAAAA;
PF3D7_0206800	fimo	nucleotide_motif	598	603	24.6	-	.	Name=PF3D7_1139300-D1_PF3D7_0206800-;Alias=;ID=PF3D7_1139300-D1-6-PF3D7_0206800;pvalue=0.00343;sequence=AGAAAA;
PF3D7_0206800	fimo	nucleotide_motif	605	610	24.6	-	.	Name=PF3D7_1139300-D1_PF3D7_0206800-;Alias=;ID=PF3D7_1139300-D1-7-PF3D7_0206800;pvalue=0.00343;sequence=AGAAAA;
PF3D7_0206800	fimo	nucleotide_motif	625	630	24.6	-	.	Name=PF3D7_1139300-D1_PF3D7_0206800-;Alias=;ID=PF3D7_1139300-D1-8-PF3D7_0206800;pvalue=0.00343;sequence=AGAAAA;
PF3D7_0206800	fimo	nucleotide_motif	581	586	23.5	+	.	Name=PF3D7_1139300-D1_PF3D7_0206800+;Alias=;ID=PF3D7_1139300-D1-9-PF3D7_0206800;pvalue=0.0045;sequence=AAAACA;
PF3D7_0206800	fimo	nucleotide_motif	594	599	23.5	-	.	Name=PF3D7_1139300-D1_PF3D7_0206800-;Alias=;ID=PF3D7_1139300-D1-10-PF3D7_0206800;pvalue=0.0045;sequence=AAAACA;
PF3D7_0206800	fimo	nucleotide_motif	617	622	23.5	-	.	Name=PF3D7_1139300-D1_PF3D7_0206800-;Alias=;ID=PF3D7_1139300-D1-11-PF3D7_0206800;pvalue=0.0045;sequence=AAAACA;
PF3D7_0206800	fimo	nucleotide_motif	739	744	23.5	+	.	Name=PF3D7_1139300-D1_PF3D7_0206800+;Alias=;ID=PF3D7_1139300-D1-12-PF3D7_0206800;pvalue=0.0045;sequence=AAAACA;
PF3D7_0206900	fimo	nucleotide_motif	635	640	38	-	.	Name=PF3D7_1139300-D1_PF3D7_0206900-;Alias=;ID=PF3D7_1139300-D1-1-PF3D7_0206900;pvalue=0.000157;sequence=AGAACA;
PF3D7_0206900	fimo	nucleotide_motif	833	838	35.6	-	.	Name=PF3D7_1139300-D1_PF3D7_0206900-;Alias=;ID=PF3D7_1139300-D1-2-PF3D7_0206900;pvalue=0.000277;sequence=GGAACA;
PF3D7_0206900	fimo	nucleotide_motif	482	487	34.6	-	.	Name=PF3D7_1139300-D1_PF3D7_0206900-;Alias=;ID=PF3D7_1139300-D1-3-PF3D7_0206900;pvalue=0.00035;sequence=CGAACA;
PF3D7_0206900	fimo	nucleotide_motif	563	568	30.8	+	.	Name=PF3D7_1139300-D1_PF3D7_0206900+;Alias=;ID=PF3D7_1139300-D1-4-PF3D7_0206900;pvalue=0.000839;sequence=TGAACA;
PF3D7_0206900	fimo	nucleotide_motif	16	21	29.3	-	.	Name=PF3D7_1139300-D1_PF3D7_0206900-;Alias=;ID=PF3D7_1139300-D1-5-PF3D7_0206900;pvalue=0.00118;sequence=AGAAGA;
PF3D7_0206900	fimo	nucleotide_motif	19	24	29.3	-	.	Name=PF3D7_1139300-D1_PF3D7_0206900-;Alias=;ID=PF3D7_1139300-D1-6-PF3D7_0206900;pvalue=0.00118;sequence=AGAAGA;
PF3D7_0206900	fimo	nucleotide_motif	905	910	29.3	-	.	Name=PF3D7_1139300-D1_PF3D7_0206900-;Alias=;ID=PF3D7_1139300-D1-7-PF3D7_0206900;pvalue=0.00118;sequence=AGAAGA;
PF3D7_0206900	fimo	nucleotide_motif	60	65	28.7	-	.	Name=PF3D7_1139300-D1_PF3D7_0206900-;Alias=;ID=PF3D7_1139300-D1-8-PF3D7_0206900;pvalue=0.00134;sequence=ACAACA;
PF3D7_0206900	fimo	nucleotide_motif	98	103	28.7	-	.	Name=PF3D7_1139300-D1_PF3D7_0206900-;Alias=;ID=PF3D7_1139300-D1-9-PF3D7_0206900;pvalue=0.00134;sequence=ACAACA;
PF3D7_0206900	fimo	nucleotide_motif	931	936	24.6	+	.	Name=PF3D7_1139300-D1_PF3D7_0206900+;Alias=;ID=PF3D7_1139300-D1-10-PF3D7_0206900;pvalue=0.00343;sequence=AGAAAA;
PF3D7_0206900	fimo	nucleotide_motif	981	986	24.6	+	.	Name=PF3D7_1139300-D1_PF3D7_0206900+;Alias=;ID=PF3D7_1139300-D1-11-PF3D7_0206900;pvalue=0.00343;sequence=AGAAAA;
PF3D7_0206900	fimo	nucleotide_motif	845	850	24.6	-	.	Name=PF3D7_1139300-D1_PF3D7_0206900-;Alias=;ID=PF3D7_1139300-D1-12-PF3D7_0206900;pvalue=0.00343;sequence=AGAAAA;
PF3D7_0206900	fimo	nucleotide_motif	763	768	24.6	+	.	Name=PF3D7_1139300-D1_PF3D7_0206900+;Alias=;ID=PF3D7_1139300-D1-13-PF3D7_0206900;pvalue=0.00344;sequence=GGAACC;
PF3D7_0206900	fimo	nucleotide_motif	101	106	23.5	-	.	Name=PF3D7_1139300-D1_PF3D7_0206900-;Alias=;ID=PF3D7_1139300-D1-14-PF3D7_0206900;pvalue=0.0045;sequence=AAAACA;
PF3D7_0206900	fimo	nucleotide_motif	197	202	23.5	-	.	Name=PF3D7_1139300-D1_PF3D7_0206900-;Alias=;ID=PF3D7_1139300-D1-15-PF3D7_0206900;pvalue=0.0045;sequence=AAAACA;
PF3D7_0207000	fimo	nucleotide_motif	241	246	34.5	-	.	Name=PF3D7_1139300-D1_PF3D7_0207000-;Alias=;ID=PF3D7_1139300-D1-1-PF3D7_0207000;pvalue=0.000354;sequence=AGCACG;
PF3D7_0207000	fimo	nucleotide_motif	37	42	30.8	+	.	Name=PF3D7_1139300-D1_PF3D7_0207000+;Alias=;ID=PF3D7_1139300-D1-2-PF3D7_0207000;pvalue=0.000839;sequence=TGAACA;
PF3D7_0207000	fimo	nucleotide_motif	55	60	30.8	+	.	Name=PF3D7_1139300-D1_PF3D7_0207000+;Alias=;ID=PF3D7_1139300-D1-3-PF3D7_0207000;pvalue=0.000839;sequence=TGAACA;
PF3D7_0207000	fimo	nucleotide_motif	129	134	30.8	-	.	Name=PF3D7_1139300-D1_PF3D7_0207000-;Alias=;ID=PF3D7_1139300-D1-4-PF3D7_0207000;pvalue=0.000839;sequence=TGAACA;
PF3D7_0207000	fimo	nucleotide_motif	801	806	30.8	-	.	Name=PF3D7_1139300-D1_PF3D7_0207000-;Alias=;ID=PF3D7_1139300-D1-5-PF3D7_0207000;pvalue=0.000839;sequence=TGAACA;
PF3D7_0207000	fimo	nucleotide_motif	237	242	26.2	+	.	Name=PF3D7_1139300-D1_PF3D7_0207000+;Alias=;ID=PF3D7_1139300-D1-6-PF3D7_0207000;pvalue=0.00241;sequence=TGAACG;
PF3D7_0207000	fimo	nucleotide_motif	89	94	24.6	+	.	Name=PF3D7_1139300-D1_PF3D7_0207000+;Alias=;ID=PF3D7_1139300-D1-7-PF3D7_0207000;pvalue=0.00343;sequence=AGAAAA;
PF3D7_0207000	fimo	nucleotide_motif	283	288	24.6	+	.	Name=PF3D7_1139300-D1_PF3D7_0207000+;Alias=;ID=PF3D7_1139300-D1-8-PF3D7_0207000;pvalue=0.00343;sequence=AGAAAA;
PF3D7_0207000	fimo	nucleotide_motif	619	624	24.6	+	.	Name=PF3D7_1139300-D1_PF3D7_0207000+;Alias=;ID=PF3D7_1139300-D1-9-PF3D7_0207000;pvalue=0.00343;sequence=AGAAAA;
PF3D7_0207000	fimo	nucleotide_motif	740	745	24.6	+	.	Name=PF3D7_1139300-D1_PF3D7_0207000+;Alias=;ID=PF3D7_1139300-D1-10-PF3D7_0207000;pvalue=0.00343;sequence=AGAAAA;
PF3D7_0207100	fimo	nucleotide_motif	974	979	36.9	+	.	Name=PF3D7_1139300-D1_PF3D7_0207100+;Alias=;ID=PF3D7_1139300-D1-1-PF3D7_0207100;pvalue=0.000205;sequence=AGCACA;
PF3D7_0207100	fimo	nucleotide_motif	54	59	35.6	+	.	Name=PF3D7_1139300-D1_PF3D7_0207100+;Alias=;ID=PF3D7_1139300-D1-2-PF3D7_0207100;pvalue=0.000277;sequence=GGAACA;
PF3D7_0207100	fimo	nucleotide_motif	663	668	34.5	-	.	Name=PF3D7_1139300-D1_PF3D7_0207100-;Alias=;ID=PF3D7_1139300-D1-3-PF3D7_0207100;pvalue=0.000354;sequence=AGCACG;
PF3D7_0207100	fimo	nucleotide_motif	820	825	30.8	+	.	Name=PF3D7_1139300-D1_PF3D7_0207100+;Alias=;ID=PF3D7_1139300-D1-4-PF3D7_0207100;pvalue=0.000839;sequence=TGAACA;
PF3D7_0207100	fimo	nucleotide_motif	117	122	28.7	+	.	Name=PF3D7_1139300-D1_PF3D7_0207100+;Alias=;ID=PF3D7_1139300-D1-5-PF3D7_0207100;pvalue=0.00134;sequence=ACAACA;
PF3D7_0207100	fimo	nucleotide_motif	292	297	28.7	+	.	Name=PF3D7_1139300-D1_PF3D7_0207100+;Alias=;ID=PF3D7_1139300-D1-6-PF3D7_0207100;pvalue=0.00134;sequence=ACAACA;
PF3D7_0207100	fimo	nucleotide_motif	652	657	28.7	-	.	Name=PF3D7_1139300-D1_PF3D7_0207100-;Alias=;ID=PF3D7_1139300-D1-7-PF3D7_0207100;pvalue=0.00134;sequence=ACAACA;
PF3D7_0207100	fimo	nucleotide_motif	396	401	26.3	-	.	Name=PF3D7_1139300-D1_PF3D7_0207100-;Alias=;ID=PF3D7_1139300-D1-8-PF3D7_0207100;pvalue=0.00236;sequence=AGAATA;
PF3D7_0207100	fimo	nucleotide_motif	59	64	24.6	+	.	Name=PF3D7_1139300-D1_PF3D7_0207100+;Alias=;ID=PF3D7_1139300-D1-9-PF3D7_0207100;pvalue=0.00343;sequence=AGAAAA;
PF3D7_0207100	fimo	nucleotide_motif	994	999	24.6	+	.	Name=PF3D7_1139300-D1_PF3D7_0207100+;Alias=;ID=PF3D7_1139300-D1-10-PF3D7_0207100;pvalue=0.00343;sequence=AGAAAA;
PF3D7_0207100	fimo	nucleotide_motif	10	15	24.6	-	.	Name=PF3D7_1139300-D1_PF3D7_0207100-;Alias=;ID=PF3D7_1139300-D1-11-PF3D7_0207100;pvalue=0.00343;sequence=AGAAAA;
PF3D7_0207100	fimo	nucleotide_motif	362	367	24.6	-	.	Name=PF3D7_1139300-D1_PF3D7_0207100-;Alias=;ID=PF3D7_1139300-D1-12-PF3D7_0207100;pvalue=0.00343;sequence=AGAAAA;
PF3D7_0207100	fimo	nucleotide_motif	575	580	24.6	-	.	Name=PF3D7_1139300-D1_PF3D7_0207100-;Alias=;ID=PF3D7_1139300-D1-13-PF3D7_0207100;pvalue=0.00343;sequence=AGAAAA;
PF3D7_0207100	fimo	nucleotide_motif	736	741	24.6	-	.	Name=PF3D7_1139300-D1_PF3D7_0207100-;Alias=;ID=PF3D7_1139300-D1-14-PF3D7_0207100;pvalue=0.00343;sequence=AGAAAA;
PF3D7_0207100	fimo	nucleotide_motif	659	664	24.6	-	.	Name=PF3D7_1139300-D1_PF3D7_0207100-;Alias=;ID=PF3D7_1139300-D1-15-PF3D7_0207100;pvalue=0.00345;sequence=CGCACA;
PF3D7_0207100	fimo	nucleotide_motif	783	788	24.6	-	.	Name=PF3D7_1139300-D1_PF3D7_0207100-;Alias=;ID=PF3D7_1139300-D1-16-PF3D7_0207100;pvalue=0.00345;sequence=CGCACA;
PF3D7_0207100	fimo	nucleotide_motif	954	959	24.6	+	.	Name=PF3D7_1139300-D1_PF3D7_0207100+;Alias=;ID=PF3D7_1139300-D1-17-PF3D7_0207100;pvalue=0.00346;sequence=AGACCC;
PF3D7_0207100	fimo	nucleotide_motif	19	24	23.5	-	.	Name=PF3D7_1139300-D1_PF3D7_0207100-;Alias=;ID=PF3D7_1139300-D1-18-PF3D7_0207100;pvalue=0.0045;sequence=AAAACA;
PF3D7_0207100	fimo	nucleotide_motif	331	336	23.5	-	.	Name=PF3D7_1139300-D1_PF3D7_0207100-;Alias=;ID=PF3D7_1139300-D1-19-PF3D7_0207100;pvalue=0.0045;sequence=AAAACA;
PF3D7_0207100	fimo	nucleotide_motif	594	599	23.5	-	.	Name=PF3D7_1139300-D1_PF3D7_0207100-;Alias=;ID=PF3D7_1139300-D1-20-PF3D7_0207100;pvalue=0.0045;sequence=AAAACA;
PF3D7_0207100	fimo	nucleotide_motif	677	682	23.5	-	.	Name=PF3D7_1139300-D1_PF3D7_0207100-;Alias=;ID=PF3D7_1139300-D1-21-PF3D7_0207100;pvalue=0.0045;sequence=AAAACA;
PF3D7_0207200	fimo	nucleotide_motif	256	261	38	-	.	Name=PF3D7_1139300-D1_PF3D7_0207200-;Alias=;ID=PF3D7_1139300-D1-1-PF3D7_0207200;pvalue=0.000157;sequence=AGAACA;
PF3D7_0207200	fimo	nucleotide_motif	847	852	30.8	+	.	Name=PF3D7_1139300-D1_PF3D7_0207200+;Alias=;ID=PF3D7_1139300-D1-2-PF3D7_0207200;pvalue=0.000839;sequence=TGAACA;
PF3D7_0207200	fimo	nucleotide_motif	251	256	29.3	-	.	Name=PF3D7_1139300-D1_PF3D7_0207200-;Alias=;ID=PF3D7_1139300-D1-3-PF3D7_0207200;pvalue=0.00118;sequence=AGAAGA;
PF3D7_0207200	fimo	nucleotide_motif	31	36	26.3	-	.	Name=PF3D7_1139300-D1_PF3D7_0207200-;Alias=;ID=PF3D7_1139300-D1-4-PF3D7_0207200;pvalue=0.00236;sequence=AGAATA;
PF3D7_0207200	fimo	nucleotide_motif	60	65	26.3	+	.	Name=PF3D7_1139300-D1_PF3D7_0207200+;Alias=;ID=PF3D7_1139300-D1-5-PF3D7_0207200;pvalue=0.00236;sequence=AGAATA;
PF3D7_0207200	fimo	nucleotide_motif	590	595	26.3	-	.	Name=PF3D7_1139300-D1_PF3D7_0207200-;Alias=;ID=PF3D7_1139300-D1-6-PF3D7_0207200;pvalue=0.00236;sequence=AGAATA;
PF3D7_0207200	fimo	nucleotide_motif	892	897	24.6	+	.	Name=PF3D7_1139300-D1_PF3D7_0207200+;Alias=;ID=PF3D7_1139300-D1-7-PF3D7_0207200;pvalue=0.00343;sequence=AGAAAA;
PF3D7_0207200	fimo	nucleotide_motif	140	145	24.6	-	.	Name=PF3D7_1139300-D1_PF3D7_0207200-;Alias=;ID=PF3D7_1139300-D1-8-PF3D7_0207200;pvalue=0.00343;sequence=AGAAAA;
PF3D7_0207200	fimo	nucleotide_motif	248	253	24.6	-	.	Name=PF3D7_1139300-D1_PF3D7_0207200-;Alias=;ID=PF3D7_1139300-D1-9-PF3D7_0207200;pvalue=0.00343;sequence=AGAAAA;
PF3D7_0207200	fimo	nucleotide_motif	38	43	23.5	-	.	Name=PF3D7_1139300-D1_PF3D7_0207200-;Alias=;ID=PF3D7_1139300-D1-10-PF3D7_0207200;pvalue=0.0045;sequence=AAAACA;
PF3D7_0207200	fimo	nucleotide_motif	225	230	23.5	+	.	Name=PF3D7_1139300-D1_PF3D7_0207200+;Alias=;ID=PF3D7_1139300-D1-11-PF3D7_0207200;pvalue=0.0045;sequence=AAAACA;
PF3D7_0207200	fimo	nucleotide_motif	743	748	23.5	+	.	Name=PF3D7_1139300-D1_PF3D7_0207200+;Alias=;ID=PF3D7_1139300-D1-12-PF3D7_0207200;pvalue=0.0045;sequence=AAAACA;
PF3D7_0207200	fimo	nucleotide_motif	4	9	23.2	-	.	Name=PF3D7_1139300-D1_PF3D7_0207200-;Alias=;ID=PF3D7_1139300-D1-13-PF3D7_0207200;pvalue=0.00474;sequence=AGGCCA;
PF3D7_0207300	fimo	nucleotide_motif	82	87	38	+	.	Name=PF3D7_1139300-D1_PF3D7_0207300+;Alias=;ID=PF3D7_1139300-D1-1-PF3D7_0207300;pvalue=0.000157;sequence=AGAACA;
PF3D7_0207300	fimo	nucleotide_motif	314	319	38	+	.	Name=PF3D7_1139300-D1_PF3D7_0207300+;Alias=;ID=PF3D7_1139300-D1-2-PF3D7_0207300;pvalue=0.000157;sequence=AGAACA;
PF3D7_0207300	fimo	nucleotide_motif	705	710	38	+	.	Name=PF3D7_1139300-D1_PF3D7_0207300+;Alias=;ID=PF3D7_1139300-D1-3-PF3D7_0207300;pvalue=0.000157;sequence=AGAACA;
PF3D7_0207300	fimo	nucleotide_motif	126	131	36.4	-	.	Name=PF3D7_1139300-D1_PF3D7_0207300-;Alias=;ID=PF3D7_1139300-D1-4-PF3D7_0207300;pvalue=0.000229;sequence=AGAACC;
PF3D7_0207300	fimo	nucleotide_motif	793	798	36	-	.	Name=PF3D7_1139300-D1_PF3D7_0207300-;Alias=;ID=PF3D7_1139300-D1-5-PF3D7_0207300;pvalue=0.000253;sequence=AGGACA;
PF3D7_0207300	fimo	nucleotide_motif	833	838	35.6	-	.	Name=PF3D7_1139300-D1_PF3D7_0207300-;Alias=;ID=PF3D7_1139300-D1-6-PF3D7_0207300;pvalue=0.000277;sequence=GGAACA;
PF3D7_0207300	fimo	nucleotide_motif	463	468	34.6	-	.	Name=PF3D7_1139300-D1_PF3D7_0207300-;Alias=;ID=PF3D7_1139300-D1-7-PF3D7_0207300;pvalue=0.00035;sequence=CGAACA;
PF3D7_0207300	fimo	nucleotide_motif	652	657	30.8	+	.	Name=PF3D7_1139300-D1_PF3D7_0207300+;Alias=;ID=PF3D7_1139300-D1-8-PF3D7_0207300;pvalue=0.000839;sequence=TGAACA;
PF3D7_0207300	fimo	nucleotide_motif	736	741	29.9	+	.	Name=PF3D7_1139300-D1_PF3D7_0207300+;Alias=;ID=PF3D7_1139300-D1-9-PF3D7_0207300;pvalue=0.00102;sequence=AGAACT;
PF3D7_0207300	fimo	nucleotide_motif	317	322	28.7	+	.	Name=PF3D7_1139300-D1_PF3D7_0207300+;Alias=;ID=PF3D7_1139300-D1-10-PF3D7_0207300;pvalue=0.00134;sequence=ACAACA;
PF3D7_0207300	fimo	nucleotide_motif	320	325	28.7	+	.	Name=PF3D7_1139300-D1_PF3D7_0207300+;Alias=;ID=PF3D7_1139300-D1-11-PF3D7_0207300;pvalue=0.00134;sequence=ACAACA;
PF3D7_0207300	fimo	nucleotide_motif	323	328	28.7	+	.	Name=PF3D7_1139300-D1_PF3D7_0207300+;Alias=;ID=PF3D7_1139300-D1-12-PF3D7_0207300;pvalue=0.00134;sequence=ACAACA;
PF3D7_0207300	fimo	nucleotide_motif	326	331	28.7	+	.	Name=PF3D7_1139300-D1_PF3D7_0207300+;Alias=;ID=PF3D7_1139300-D1-13-PF3D7_0207300;pvalue=0.00134;sequence=ACAACA;
PF3D7_0207300	fimo	nucleotide_motif	553	558	28.7	-	.	Name=PF3D7_1139300-D1_PF3D7_0207300-;Alias=;ID=PF3D7_1139300-D1-14-PF3D7_0207300;pvalue=0.00134;sequence=ACAACA;
PF3D7_0207300	fimo	nucleotide_motif	625	630	28.7	+	.	Name=PF3D7_1139300-D1_PF3D7_0207300+;Alias=;ID=PF3D7_1139300-D1-15-PF3D7_0207300;pvalue=0.00134;sequence=ACAACA;
PF3D7_0207300	fimo	nucleotide_motif	893	898	28.7	+	.	Name=PF3D7_1139300-D1_PF3D7_0207300+;Alias=;ID=PF3D7_1139300-D1-16-PF3D7_0207300;pvalue=0.00134;sequence=ACAACA;
PF3D7_0207300	fimo	nucleotide_motif	470	475	26.3	+	.	Name=PF3D7_1139300-D1_PF3D7_0207300+;Alias=;ID=PF3D7_1139300-D1-17-PF3D7_0207300;pvalue=0.00236;sequence=AGAATA;
PF3D7_0207300	fimo	nucleotide_motif	10	15	24.6	+	.	Name=PF3D7_1139300-D1_PF3D7_0207300+;Alias=;ID=PF3D7_1139300-D1-18-PF3D7_0207300;pvalue=0.00343;sequence=AGAAAA;
PF3D7_0207300	fimo	nucleotide_motif	331	336	24.6	+	.	Name=PF3D7_1139300-D1_PF3D7_0207300+;Alias=;ID=PF3D7_1139300-D1-19-PF3D7_0207300;pvalue=0.00343;sequence=AGAAAA;
PF3D7_0207300	fimo	nucleotide_motif	638	643	24.6	+	.	Name=PF3D7_1139300-D1_PF3D7_0207300+;Alias=;ID=PF3D7_1139300-D1-20-PF3D7_0207300;pvalue=0.00343;sequence=AGAAAA;
PF3D7_0207300	fimo	nucleotide_motif	696	701	24.6	+	.	Name=PF3D7_1139300-D1_PF3D7_0207300+;Alias=;ID=PF3D7_1139300-D1-21-PF3D7_0207300;pvalue=0.00343;sequence=AGAAAA;
PF3D7_0207300	fimo	nucleotide_motif	541	546	23.5	-	.	Name=PF3D7_1139300-D1_PF3D7_0207300-;Alias=;ID=PF3D7_1139300-D1-22-PF3D7_0207300;pvalue=0.0045;sequence=AAAACA;
PF3D7_0207300	fimo	nucleotide_motif	546	551	23.5	-	.	Name=PF3D7_1139300-D1_PF3D7_0207300-;Alias=;ID=PF3D7_1139300-D1-23-PF3D7_0207300;pvalue=0.0045;sequence=AAAACA;
PF3D7_0207300	fimo	nucleotide_motif	750	755	23.5	+	.	Name=PF3D7_1139300-D1_PF3D7_0207300+;Alias=;ID=PF3D7_1139300-D1-24-PF3D7_0207300;pvalue=0.0045;sequence=AAAACA;
PF3D7_0207300	fimo	nucleotide_motif	756	761	23.5	+	.	Name=PF3D7_1139300-D1_PF3D7_0207300+;Alias=;ID=PF3D7_1139300-D1-25-PF3D7_0207300;pvalue=0.0045;sequence=AAAACA;
PF3D7_0207300	fimo	nucleotide_motif	300	305	23.4	+	.	Name=PF3D7_1139300-D1_PF3D7_0207300+;Alias=;ID=PF3D7_1139300-D1-26-PF3D7_0207300;pvalue=0.00455;sequence=AGCTCA;
PF3D7_0207400	fimo	nucleotide_motif	669	674	38	-	.	Name=PF3D7_1139300-D1_PF3D7_0207400-;Alias=;ID=PF3D7_1139300-D1-1-PF3D7_0207400;pvalue=0.000157;sequence=AGAACA;
PF3D7_0207400	fimo	nucleotide_motif	993	998	38	+	.	Name=PF3D7_1139300-D1_PF3D7_0207400+;Alias=;ID=PF3D7_1139300-D1-2-PF3D7_0207400;pvalue=0.000157;sequence=AGAACA;
PF3D7_0207400	fimo	nucleotide_motif	558	563	32.9	+	.	Name=PF3D7_1139300-D1_PF3D7_0207400+;Alias=;ID=PF3D7_1139300-D1-3-PF3D7_0207400;pvalue=0.00051;sequence=AGATCA;
PF3D7_0207400	fimo	nucleotide_motif	403	408	26.3	+	.	Name=PF3D7_1139300-D1_PF3D7_0207400+;Alias=;ID=PF3D7_1139300-D1-4-PF3D7_0207400;pvalue=0.00236;sequence=AGAATA;
PF3D7_0207400	fimo	nucleotide_motif	846	851	26.3	+	.	Name=PF3D7_1139300-D1_PF3D7_0207400+;Alias=;ID=PF3D7_1139300-D1-5-PF3D7_0207400;pvalue=0.00236;sequence=AGAATA;
PF3D7_0207400	fimo	nucleotide_motif	855	860	24.6	+	.	Name=PF3D7_1139300-D1_PF3D7_0207400+;Alias=;ID=PF3D7_1139300-D1-6-PF3D7_0207400;pvalue=0.00343;sequence=AGAAAA;
PF3D7_0207400	fimo	nucleotide_motif	150	155	24.6	-	.	Name=PF3D7_1139300-D1_PF3D7_0207400-;Alias=;ID=PF3D7_1139300-D1-7-PF3D7_0207400;pvalue=0.00343;sequence=AGAAAA;
PF3D7_0207400	fimo	nucleotide_motif	296	301	24.6	-	.	Name=PF3D7_1139300-D1_PF3D7_0207400-;Alias=;ID=PF3D7_1139300-D1-8-PF3D7_0207400;pvalue=0.00343;sequence=AGAAAA;
PF3D7_0207400	fimo	nucleotide_motif	321	326	24.6	+	.	Name=PF3D7_1139300-D1_PF3D7_0207400+;Alias=;ID=PF3D7_1139300-D1-9-PF3D7_0207400;pvalue=0.00348;sequence=AGAAGG;
PF3D7_0207400	fimo	nucleotide_motif	775	780	23.5	-	.	Name=PF3D7_1139300-D1_PF3D7_0207400-;Alias=;ID=PF3D7_1139300-D1-10-PF3D7_0207400;pvalue=0.0045;sequence=AAAACA;
PF3D7_0207500	fimo	nucleotide_motif	964	969	34.9	+	.	Name=PF3D7_1139300-D1_PF3D7_0207500+;Alias=;ID=PF3D7_1139300-D1-1-PF3D7_0207500;pvalue=0.000326;sequence=AGACCA;
PF3D7_0207500	fimo	nucleotide_motif	809	814	31.7	+	.	Name=PF3D7_1139300-D1_PF3D7_0207500+;Alias=;ID=PF3D7_1139300-D1-2-PF3D7_0207500;pvalue=0.000675;sequence=AGTACA;
PF3D7_0207500	fimo	nucleotide_motif	506	511	29.9	+	.	Name=PF3D7_1139300-D1_PF3D7_0207500+;Alias=;ID=PF3D7_1139300-D1-3-PF3D7_0207500;pvalue=0.00102;sequence=AGAACT;
PF3D7_0207500	fimo	nucleotide_motif	788	793	26.3	-	.	Name=PF3D7_1139300-D1_PF3D7_0207500-;Alias=;ID=PF3D7_1139300-D1-4-PF3D7_0207500;pvalue=0.00236;sequence=AGAATA;
PF3D7_0207500	fimo	nucleotide_motif	910	915	26.3	+	.	Name=PF3D7_1139300-D1_PF3D7_0207500+;Alias=;ID=PF3D7_1139300-D1-5-PF3D7_0207500;pvalue=0.00236;sequence=AGAATA;
PF3D7_0207500	fimo	nucleotide_motif	676	681	24.6	+	.	Name=PF3D7_1139300-D1_PF3D7_0207500+;Alias=;ID=PF3D7_1139300-D1-6-PF3D7_0207500;pvalue=0.00343;sequence=AGAAAA;
PF3D7_0207500	fimo	nucleotide_motif	889	894	24.6	+	.	Name=PF3D7_1139300-D1_PF3D7_0207500+;Alias=;ID=PF3D7_1139300-D1-7-PF3D7_0207500;pvalue=0.00343;sequence=AGAAAA;
PF3D7_0207500	fimo	nucleotide_motif	952	957	24.6	+	.	Name=PF3D7_1139300-D1_PF3D7_0207500+;Alias=;ID=PF3D7_1139300-D1-8-PF3D7_0207500;pvalue=0.00343;sequence=AGAAAA;
PF3D7_0207500	fimo	nucleotide_motif	410	415	24.6	-	.	Name=PF3D7_1139300-D1_PF3D7_0207500-;Alias=;ID=PF3D7_1139300-D1-9-PF3D7_0207500;pvalue=0.00343;sequence=AGAAAA;
PF3D7_0207500	fimo	nucleotide_motif	947	952	23.5	+	.	Name=PF3D7_1139300-D1_PF3D7_0207500+;Alias=;ID=PF3D7_1139300-D1-10-PF3D7_0207500;pvalue=0.0045;sequence=AAAACA;
PF3D7_0207500	fimo	nucleotide_motif	43	48	23.2	+	.	Name=PF3D7_1139300-D1_PF3D7_0207500+;Alias=;ID=PF3D7_1139300-D1-11-PF3D7_0207500;pvalue=0.00474;sequence=AGGGCA;
PF3D7_0207600	fimo	nucleotide_motif	70	75	38	-	.	Name=PF3D7_1139300-D1_PF3D7_0207600-;Alias=;ID=PF3D7_1139300-D1-1-PF3D7_0207600;pvalue=0.000157;sequence=AGAACA;
PF3D7_0207600	fimo	nucleotide_motif	42	47	34.9	+	.	Name=PF3D7_1139300-D1_PF3D7_0207600+;Alias=;ID=PF3D7_1139300-D1-2-PF3D7_0207600;pvalue=0.000326;sequence=AGACCA;
PF3D7_0207600	fimo	nucleotide_motif	298	303	32.9	+	.	Name=PF3D7_1139300-D1_PF3D7_0207600+;Alias=;ID=PF3D7_1139300-D1-3-PF3D7_0207600;pvalue=0.00051;sequence=AGATCA;
PF3D7_0207600	fimo	nucleotide_motif	960	965	29.9	-	.	Name=PF3D7_1139300-D1_PF3D7_0207600-;Alias=;ID=PF3D7_1139300-D1-4-PF3D7_0207600;pvalue=0.00102;sequence=AGAACT;
PF3D7_0207600	fimo	nucleotide_motif	372	377	26.3	-	.	Name=PF3D7_1139300-D1_PF3D7_0207600-;Alias=;ID=PF3D7_1139300-D1-5-PF3D7_0207600;pvalue=0.00236;sequence=AGAATA;
PF3D7_0207600	fimo	nucleotide_motif	433	438	26.3	-	.	Name=PF3D7_1139300-D1_PF3D7_0207600-;Alias=;ID=PF3D7_1139300-D1-6-PF3D7_0207600;pvalue=0.00236;sequence=AGAATA;
PF3D7_0207600	fimo	nucleotide_motif	457	462	26.3	+	.	Name=PF3D7_1139300-D1_PF3D7_0207600+;Alias=;ID=PF3D7_1139300-D1-7-PF3D7_0207600;pvalue=0.00236;sequence=AGAATA;
PF3D7_0207600	fimo	nucleotide_motif	479	484	26.3	+	.	Name=PF3D7_1139300-D1_PF3D7_0207600+;Alias=;ID=PF3D7_1139300-D1-8-PF3D7_0207600;pvalue=0.00236;sequence=AGAATA;
PF3D7_0207600	fimo	nucleotide_motif	696	701	26.3	-	.	Name=PF3D7_1139300-D1_PF3D7_0207600-;Alias=;ID=PF3D7_1139300-D1-9-PF3D7_0207600;pvalue=0.00236;sequence=AGAATA;
PF3D7_0207600	fimo	nucleotide_motif	707	712	26.3	-	.	Name=PF3D7_1139300-D1_PF3D7_0207600-;Alias=;ID=PF3D7_1139300-D1-10-PF3D7_0207600;pvalue=0.00236;sequence=AGAATA;
PF3D7_0207600	fimo	nucleotide_motif	48	53	24.6	+	.	Name=PF3D7_1139300-D1_PF3D7_0207600+;Alias=;ID=PF3D7_1139300-D1-11-PF3D7_0207600;pvalue=0.00343;sequence=AGAAAA;
PF3D7_0207600	fimo	nucleotide_motif	186	191	24.6	+	.	Name=PF3D7_1139300-D1_PF3D7_0207600+;Alias=;ID=PF3D7_1139300-D1-12-PF3D7_0207600;pvalue=0.00343;sequence=AGAAAA;
PF3D7_0207600	fimo	nucleotide_motif	921	926	24.6	+	.	Name=PF3D7_1139300-D1_PF3D7_0207600+;Alias=;ID=PF3D7_1139300-D1-13-PF3D7_0207600;pvalue=0.00343;sequence=AGAAAA;
PF3D7_0207600	fimo	nucleotide_motif	2	7	24.6	-	.	Name=PF3D7_1139300-D1_PF3D7_0207600-;Alias=;ID=PF3D7_1139300-D1-14-PF3D7_0207600;pvalue=0.00343;sequence=AGAAAA;
PF3D7_0207600	fimo	nucleotide_motif	34	39	24.6	-	.	Name=PF3D7_1139300-D1_PF3D7_0207600-;Alias=;ID=PF3D7_1139300-D1-15-PF3D7_0207600;pvalue=0.00343;sequence=AGAAAA;
PF3D7_0207600	fimo	nucleotide_motif	618	623	24.6	-	.	Name=PF3D7_1139300-D1_PF3D7_0207600-;Alias=;ID=PF3D7_1139300-D1-16-PF3D7_0207600;pvalue=0.00343;sequence=AGAAAA;
PF3D7_0207600	fimo	nucleotide_motif	719	724	23.2	+	.	Name=PF3D7_1139300-D1_PF3D7_0207600+;Alias=;ID=PF3D7_1139300-D1-17-PF3D7_0207600;pvalue=0.00474;sequence=AGAATG;
PF3D7_0207700	fimo	nucleotide_motif	87	92	38	-	.	Name=PF3D7_1139300-D1_PF3D7_0207700-;Alias=;ID=PF3D7_1139300-D1-1-PF3D7_0207700;pvalue=0.000157;sequence=AGAACA;
PF3D7_0207700	fimo	nucleotide_motif	569	574	34.9	+	.	Name=PF3D7_1139300-D1_PF3D7_0207700+;Alias=;ID=PF3D7_1139300-D1-2-PF3D7_0207700;pvalue=0.000326;sequence=AGAGCA;
PF3D7_0207700	fimo	nucleotide_motif	883	888	34.9	+	.	Name=PF3D7_1139300-D1_PF3D7_0207700+;Alias=;ID=PF3D7_1139300-D1-3-PF3D7_0207700;pvalue=0.000326;sequence=AGACCA;
PF3D7_0207700	fimo	nucleotide_motif	531	536	31.7	-	.	Name=PF3D7_1139300-D1_PF3D7_0207700-;Alias=;ID=PF3D7_1139300-D1-4-PF3D7_0207700;pvalue=0.000675;sequence=AGTACA;
PF3D7_0207700	fimo	nucleotide_motif	755	760	31.7	-	.	Name=PF3D7_1139300-D1_PF3D7_0207700-;Alias=;ID=PF3D7_1139300-D1-5-PF3D7_0207700;pvalue=0.000675;sequence=AGTACA;
PF3D7_0207700	fimo	nucleotide_motif	24	29	29.3	-	.	Name=PF3D7_1139300-D1_PF3D7_0207700-;Alias=;ID=PF3D7_1139300-D1-6-PF3D7_0207700;pvalue=0.00118;sequence=AGAAGA;
PF3D7_0207700	fimo	nucleotide_motif	446	451	29.3	+	.	Name=PF3D7_1139300-D1_PF3D7_0207700+;Alias=;ID=PF3D7_1139300-D1-7-PF3D7_0207700;pvalue=0.00118;sequence=AGAAGA;
PF3D7_0207700	fimo	nucleotide_motif	357	362	26.3	+	.	Name=PF3D7_1139300-D1_PF3D7_0207700+;Alias=;ID=PF3D7_1139300-D1-8-PF3D7_0207700;pvalue=0.00236;sequence=AGAATA;
PF3D7_0207700	fimo	nucleotide_motif	386	391	26.3	+	.	Name=PF3D7_1139300-D1_PF3D7_0207700+;Alias=;ID=PF3D7_1139300-D1-9-PF3D7_0207700;pvalue=0.00236;sequence=AGAATA;
PF3D7_0207700	fimo	nucleotide_motif	449	454	26.3	+	.	Name=PF3D7_1139300-D1_PF3D7_0207700+;Alias=;ID=PF3D7_1139300-D1-10-PF3D7_0207700;pvalue=0.00236;sequence=AGAATA;
PF3D7_0207700	fimo	nucleotide_motif	21	26	24.6	-	.	Name=PF3D7_1139300-D1_PF3D7_0207700-;Alias=;ID=PF3D7_1139300-D1-11-PF3D7_0207700;pvalue=0.00343;sequence=AGAAAA;
PF3D7_0207700	fimo	nucleotide_motif	437	442	24.6	-	.	Name=PF3D7_1139300-D1_PF3D7_0207700-;Alias=;ID=PF3D7_1139300-D1-12-PF3D7_0207700;pvalue=0.00343;sequence=AGAAAA;
PF3D7_0207700	fimo	nucleotide_motif	490	495	24.6	-	.	Name=PF3D7_1139300-D1_PF3D7_0207700-;Alias=;ID=PF3D7_1139300-D1-13-PF3D7_0207700;pvalue=0.00343;sequence=AGAAAA;
PF3D7_0207700	fimo	nucleotide_motif	976	981	24.6	-	.	Name=PF3D7_1139300-D1_PF3D7_0207700-;Alias=;ID=PF3D7_1139300-D1-14-PF3D7_0207700;pvalue=0.00343;sequence=AGAAAA;
PF3D7_0207800	fimo	nucleotide_motif	908	913	36.4	+	.	Name=PF3D7_1139300-D1_PF3D7_0207800+;Alias=;ID=PF3D7_1139300-D1-1-PF3D7_0207800;pvalue=0.000229;sequence=AGAACC;
PF3D7_0207800	fimo	nucleotide_motif	643	648	30.8	-	.	Name=PF3D7_1139300-D1_PF3D7_0207800-;Alias=;ID=PF3D7_1139300-D1-2-PF3D7_0207800;pvalue=0.000839;sequence=TGAACA;
PF3D7_0207800	fimo	nucleotide_motif	896	901	30.6	-	.	Name=PF3D7_1139300-D1_PF3D7_0207800-;Alias=;ID=PF3D7_1139300-D1-3-PF3D7_0207800;pvalue=0.000867;sequence=AGATCG;
PF3D7_0207800	fimo	nucleotide_motif	29	34	29.3	+	.	Name=PF3D7_1139300-D1_PF3D7_0207800+;Alias=;ID=PF3D7_1139300-D1-4-PF3D7_0207800;pvalue=0.00118;sequence=AGAAGA;
PF3D7_0207800	fimo	nucleotide_motif	130	135	29.3	-	.	Name=PF3D7_1139300-D1_PF3D7_0207800-;Alias=;ID=PF3D7_1139300-D1-5-PF3D7_0207800;pvalue=0.00118;sequence=AGAAGA;
PF3D7_0207800	fimo	nucleotide_motif	227	232	29.3	+	.	Name=PF3D7_1139300-D1_PF3D7_0207800+;Alias=;ID=PF3D7_1139300-D1-6-PF3D7_0207800;pvalue=0.00118;sequence=AGAAGA;
PF3D7_0207800	fimo	nucleotide_motif	230	235	26.3	+	.	Name=PF3D7_1139300-D1_PF3D7_0207800+;Alias=;ID=PF3D7_1139300-D1-7-PF3D7_0207800;pvalue=0.00236;sequence=AGAATA;
PF3D7_0207800	fimo	nucleotide_motif	294	299	26.3	-	.	Name=PF3D7_1139300-D1_PF3D7_0207800-;Alias=;ID=PF3D7_1139300-D1-8-PF3D7_0207800;pvalue=0.00236;sequence=AGAATA;
PF3D7_0207800	fimo	nucleotide_motif	437	442	26.3	-	.	Name=PF3D7_1139300-D1_PF3D7_0207800-;Alias=;ID=PF3D7_1139300-D1-9-PF3D7_0207800;pvalue=0.00236;sequence=AGAATA;
PF3D7_0207800	fimo	nucleotide_motif	53	58	24.6	+	.	Name=PF3D7_1139300-D1_PF3D7_0207800+;Alias=;ID=PF3D7_1139300-D1-10-PF3D7_0207800;pvalue=0.00343;sequence=AGAAAA;
PF3D7_0207800	fimo	nucleotide_motif	220	225	24.6	-	.	Name=PF3D7_1139300-D1_PF3D7_0207800-;Alias=;ID=PF3D7_1139300-D1-11-PF3D7_0207800;pvalue=0.00343;sequence=AGAAAA;
PF3D7_0207800	fimo	nucleotide_motif	546	551	24.6	-	.	Name=PF3D7_1139300-D1_PF3D7_0207800-;Alias=;ID=PF3D7_1139300-D1-12-PF3D7_0207800;pvalue=0.00343;sequence=AGAAAA;
PF3D7_0207800	fimo	nucleotide_motif	23	28	23.5	+	.	Name=PF3D7_1139300-D1_PF3D7_0207800+;Alias=;ID=PF3D7_1139300-D1-13-PF3D7_0207800;pvalue=0.0045;sequence=AAAACA;
PF3D7_0207800	fimo	nucleotide_motif	112	117	23.5	+	.	Name=PF3D7_1139300-D1_PF3D7_0207800+;Alias=;ID=PF3D7_1139300-D1-14-PF3D7_0207800;pvalue=0.0045;sequence=AAAACA;
PF3D7_0207800	fimo	nucleotide_motif	337	342	23.5	+	.	Name=PF3D7_1139300-D1_PF3D7_0207800+;Alias=;ID=PF3D7_1139300-D1-15-PF3D7_0207800;pvalue=0.0045;sequence=AAAACA;
PF3D7_0207800	fimo	nucleotide_motif	723	728	23.5	+	.	Name=PF3D7_1139300-D1_PF3D7_0207800+;Alias=;ID=PF3D7_1139300-D1-16-PF3D7_0207800;pvalue=0.0045;sequence=AAAACA;
PF3D7_0207800	fimo	nucleotide_motif	32	37	23.2	+	.	Name=PF3D7_1139300-D1_PF3D7_0207800+;Alias=;ID=PF3D7_1139300-D1-17-PF3D7_0207800;pvalue=0.00474;sequence=AGAATG;
PF3D7_0207900	fimo	nucleotide_motif	257	262	38	+	.	Name=PF3D7_1139300-D1_PF3D7_0207900+;Alias=;ID=PF3D7_1139300-D1-1-PF3D7_0207900;pvalue=0.000157;sequence=AGAACA;
PF3D7_0207900	fimo	nucleotide_motif	649	654	38	+	.	Name=PF3D7_1139300-D1_PF3D7_0207900+;Alias=;ID=PF3D7_1139300-D1-2-PF3D7_0207900;pvalue=0.000157;sequence=AGAACA;
PF3D7_0207900	fimo	nucleotide_motif	848	853	38	+	.	Name=PF3D7_1139300-D1_PF3D7_0207900+;Alias=;ID=PF3D7_1139300-D1-3-PF3D7_0207900;pvalue=0.000157;sequence=AGAACA;
PF3D7_0207900	fimo	nucleotide_motif	522	527	31.7	+	.	Name=PF3D7_1139300-D1_PF3D7_0207900+;Alias=;ID=PF3D7_1139300-D1-4-PF3D7_0207900;pvalue=0.000675;sequence=AGTACA;
PF3D7_0207900	fimo	nucleotide_motif	384	389	30.6	-	.	Name=PF3D7_1139300-D1_PF3D7_0207900-;Alias=;ID=PF3D7_1139300-D1-5-PF3D7_0207900;pvalue=0.000867;sequence=AGATCG;
PF3D7_0207900	fimo	nucleotide_motif	833	838	29.9	-	.	Name=PF3D7_1139300-D1_PF3D7_0207900-;Alias=;ID=PF3D7_1139300-D1-6-PF3D7_0207900;pvalue=0.00102;sequence=AGAACT;
PF3D7_0207900	fimo	nucleotide_motif	993	998	28.7	+	.	Name=PF3D7_1139300-D1_PF3D7_0207900+;Alias=;ID=PF3D7_1139300-D1-7-PF3D7_0207900;pvalue=0.00134;sequence=ACAACA;
PF3D7_0207900	fimo	nucleotide_motif	739	744	26.3	+	.	Name=PF3D7_1139300-D1_PF3D7_0207900+;Alias=;ID=PF3D7_1139300-D1-8-PF3D7_0207900;pvalue=0.00236;sequence=AGAATA;
PF3D7_0207900	fimo	nucleotide_motif	635	640	26.2	-	.	Name=PF3D7_1139300-D1_PF3D7_0207900-;Alias=;ID=PF3D7_1139300-D1-9-PF3D7_0207900;pvalue=0.00241;sequence=AGGACC;
PF3D7_0207900	fimo	nucleotide_motif	863	868	24.6	+	.	Name=PF3D7_1139300-D1_PF3D7_0207900+;Alias=;ID=PF3D7_1139300-D1-10-PF3D7_0207900;pvalue=0.00343;sequence=AGAAAA;
PF3D7_0207900	fimo	nucleotide_motif	962	967	24.6	+	.	Name=PF3D7_1139300-D1_PF3D7_0207900+;Alias=;ID=PF3D7_1139300-D1-11-PF3D7_0207900;pvalue=0.00343;sequence=AGAAAA;
PF3D7_0207900	fimo	nucleotide_motif	514	519	24.6	-	.	Name=PF3D7_1139300-D1_PF3D7_0207900-;Alias=;ID=PF3D7_1139300-D1-12-PF3D7_0207900;pvalue=0.00343;sequence=AGAAAA;
PF3D7_0207900	fimo	nucleotide_motif	311	316	24.6	+	.	Name=PF3D7_1139300-D1_PF3D7_0207900+;Alias=;ID=PF3D7_1139300-D1-13-PF3D7_0207900;pvalue=0.00348;sequence=AGAAGG;
PF3D7_0207900	fimo	nucleotide_motif	129	134	23.5	-	.	Name=PF3D7_1139300-D1_PF3D7_0207900-;Alias=;ID=PF3D7_1139300-D1-14-PF3D7_0207900;pvalue=0.0045;sequence=AAAACA;
PF3D7_0207900	fimo	nucleotide_motif	686	691	23.5	-	.	Name=PF3D7_1139300-D1_PF3D7_0207900-;Alias=;ID=PF3D7_1139300-D1-15-PF3D7_0207900;pvalue=0.0045;sequence=AAAACA;
PF3D7_0207900	fimo	nucleotide_motif	912	917	23.5	+	.	Name=PF3D7_1139300-D1_PF3D7_0207900+;Alias=;ID=PF3D7_1139300-D1-16-PF3D7_0207900;pvalue=0.0045;sequence=AAAACA;
PF3D7_0207900	fimo	nucleotide_motif	917	922	23.5	+	.	Name=PF3D7_1139300-D1_PF3D7_0207900+;Alias=;ID=PF3D7_1139300-D1-17-PF3D7_0207900;pvalue=0.0045;sequence=AAAACA;
PF3D7_0208000	fimo	nucleotide_motif	683	688	38	-	.	Name=PF3D7_1139300-D1_PF3D7_0208000-;Alias=;ID=PF3D7_1139300-D1-1-PF3D7_0208000;pvalue=0.000157;sequence=AGAACA;
PF3D7_0208000	fimo	nucleotide_motif	973	978	38	+	.	Name=PF3D7_1139300-D1_PF3D7_0208000+;Alias=;ID=PF3D7_1139300-D1-2-PF3D7_0208000;pvalue=0.000157;sequence=AGAACA;
PF3D7_0208000	fimo	nucleotide_motif	423	428	31.7	+	.	Name=PF3D7_1139300-D1_PF3D7_0208000+;Alias=;ID=PF3D7_1139300-D1-3-PF3D7_0208000;pvalue=0.000675;sequence=AGTACA;
PF3D7_0208000	fimo	nucleotide_motif	888	893	30.8	-	.	Name=PF3D7_1139300-D1_PF3D7_0208000-;Alias=;ID=PF3D7_1139300-D1-4-PF3D7_0208000;pvalue=0.000839;sequence=TGAACA;
PF3D7_0208000	fimo	nucleotide_motif	885	890	28.7	-	.	Name=PF3D7_1139300-D1_PF3D7_0208000-;Alias=;ID=PF3D7_1139300-D1-5-PF3D7_0208000;pvalue=0.00134;sequence=ACAACA;
PF3D7_0208000	fimo	nucleotide_motif	734	739	26.3	+	.	Name=PF3D7_1139300-D1_PF3D7_0208000+;Alias=;ID=PF3D7_1139300-D1-6-PF3D7_0208000;pvalue=0.00236;sequence=AGAATA;
PF3D7_0208000	fimo	nucleotide_motif	740	745	26.3	+	.	Name=PF3D7_1139300-D1_PF3D7_0208000+;Alias=;ID=PF3D7_1139300-D1-7-PF3D7_0208000;pvalue=0.00236;sequence=AGAATA;
PF3D7_0208000	fimo	nucleotide_motif	850	855	26.3	+	.	Name=PF3D7_1139300-D1_PF3D7_0208000+;Alias=;ID=PF3D7_1139300-D1-8-PF3D7_0208000;pvalue=0.00236;sequence=AGAATA;
PF3D7_0208000	fimo	nucleotide_motif	315	320	24.6	+	.	Name=PF3D7_1139300-D1_PF3D7_0208000+;Alias=;ID=PF3D7_1139300-D1-9-PF3D7_0208000;pvalue=0.00343;sequence=AGAAAA;
PF3D7_0208000	fimo	nucleotide_motif	711	716	24.6	+	.	Name=PF3D7_1139300-D1_PF3D7_0208000+;Alias=;ID=PF3D7_1139300-D1-10-PF3D7_0208000;pvalue=0.00343;sequence=AGAAAA;
PF3D7_0208000	fimo	nucleotide_motif	727	732	24.6	+	.	Name=PF3D7_1139300-D1_PF3D7_0208000+;Alias=;ID=PF3D7_1139300-D1-11-PF3D7_0208000;pvalue=0.00343;sequence=AGAAAA;
PF3D7_0208000	fimo	nucleotide_motif	758	763	24.6	+	.	Name=PF3D7_1139300-D1_PF3D7_0208000+;Alias=;ID=PF3D7_1139300-D1-12-PF3D7_0208000;pvalue=0.00343;sequence=AGAAAA;
PF3D7_0208000	fimo	nucleotide_motif	768	773	24.6	+	.	Name=PF3D7_1139300-D1_PF3D7_0208000+;Alias=;ID=PF3D7_1139300-D1-13-PF3D7_0208000;pvalue=0.00343;sequence=AGAAAA;
PF3D7_0208000	fimo	nucleotide_motif	855	860	24.6	+	.	Name=PF3D7_1139300-D1_PF3D7_0208000+;Alias=;ID=PF3D7_1139300-D1-14-PF3D7_0208000;pvalue=0.00343;sequence=AGAAAA;
PF3D7_0208000	fimo	nucleotide_motif	796	801	24.6	-	.	Name=PF3D7_1139300-D1_PF3D7_0208000-;Alias=;ID=PF3D7_1139300-D1-15-PF3D7_0208000;pvalue=0.00343;sequence=AGAAAA;
PF3D7_0208000	fimo	nucleotide_motif	402	407	23.5	+	.	Name=PF3D7_1139300-D1_PF3D7_0208000+;Alias=;ID=PF3D7_1139300-D1-16-PF3D7_0208000;pvalue=0.0045;sequence=AAAACA;
PF3D7_0208100	fimo	nucleotide_motif	239	244	38	-	.	Name=PF3D7_1139300-D1_PF3D7_0208100-;Alias=;ID=PF3D7_1139300-D1-1-PF3D7_0208100;pvalue=0.000157;sequence=AGAACA;
PF3D7_0208100	fimo	nucleotide_motif	908	913	38	-	.	Name=PF3D7_1139300-D1_PF3D7_0208100-;Alias=;ID=PF3D7_1139300-D1-2-PF3D7_0208100;pvalue=0.000157;sequence=AGAACA;
PF3D7_0208100	fimo	nucleotide_motif	218	223	36	-	.	Name=PF3D7_1139300-D1_PF3D7_0208100-;Alias=;ID=PF3D7_1139300-D1-3-PF3D7_0208100;pvalue=0.000253;sequence=AGGACA;
PF3D7_0208100	fimo	nucleotide_motif	954	959	30.8	+	.	Name=PF3D7_1139300-D1_PF3D7_0208100+;Alias=;ID=PF3D7_1139300-D1-4-PF3D7_0208100;pvalue=0.000839;sequence=TGAACA;
PF3D7_0208100	fimo	nucleotide_motif	317	322	26.3	+	.	Name=PF3D7_1139300-D1_PF3D7_0208100+;Alias=;ID=PF3D7_1139300-D1-5-PF3D7_0208100;pvalue=0.00236;sequence=AGAATA;
PF3D7_0208100	fimo	nucleotide_motif	340	345	26.3	-	.	Name=PF3D7_1139300-D1_PF3D7_0208100-;Alias=;ID=PF3D7_1139300-D1-6-PF3D7_0208100;pvalue=0.00236;sequence=AGAATA;
PF3D7_0208100	fimo	nucleotide_motif	484	489	26.3	-	.	Name=PF3D7_1139300-D1_PF3D7_0208100-;Alias=;ID=PF3D7_1139300-D1-7-PF3D7_0208100;pvalue=0.00236;sequence=AGAATA;
PF3D7_0208100	fimo	nucleotide_motif	578	583	26.3	-	.	Name=PF3D7_1139300-D1_PF3D7_0208100-;Alias=;ID=PF3D7_1139300-D1-8-PF3D7_0208100;pvalue=0.00236;sequence=AGAATA;
PF3D7_0208100	fimo	nucleotide_motif	697	702	26.3	-	.	Name=PF3D7_1139300-D1_PF3D7_0208100-;Alias=;ID=PF3D7_1139300-D1-9-PF3D7_0208100;pvalue=0.00236;sequence=AGAATA;
PF3D7_0208100	fimo	nucleotide_motif	959	964	26.3	+	.	Name=PF3D7_1139300-D1_PF3D7_0208100+;Alias=;ID=PF3D7_1139300-D1-10-PF3D7_0208100;pvalue=0.00236;sequence=AGAATA;
PF3D7_0208100	fimo	nucleotide_motif	637	642	26.2	+	.	Name=PF3D7_1139300-D1_PF3D7_0208100+;Alias=;ID=PF3D7_1139300-D1-11-PF3D7_0208100;pvalue=0.00241;sequence=AGGACC;
PF3D7_0208100	fimo	nucleotide_motif	489	494	24.6	-	.	Name=PF3D7_1139300-D1_PF3D7_0208100-;Alias=;ID=PF3D7_1139300-D1-12-PF3D7_0208100;pvalue=0.00343;sequence=AGAAAA;
PF3D7_0208100	fimo	nucleotide_motif	494	499	24.6	-	.	Name=PF3D7_1139300-D1_PF3D7_0208100-;Alias=;ID=PF3D7_1139300-D1-13-PF3D7_0208100;pvalue=0.00343;sequence=AGAAAA;
PF3D7_0208100	fimo	nucleotide_motif	584	589	24.6	-	.	Name=PF3D7_1139300-D1_PF3D7_0208100-;Alias=;ID=PF3D7_1139300-D1-14-PF3D7_0208100;pvalue=0.00343;sequence=AGAAAA;
PF3D7_0208100	fimo	nucleotide_motif	351	356	23.5	-	.	Name=PF3D7_1139300-D1_PF3D7_0208100-;Alias=;ID=PF3D7_1139300-D1-15-PF3D7_0208100;pvalue=0.0045;sequence=AAAACA;
PF3D7_0208100	fimo	nucleotide_motif	362	367	23.5	-	.	Name=PF3D7_1139300-D1_PF3D7_0208100-;Alias=;ID=PF3D7_1139300-D1-16-PF3D7_0208100;pvalue=0.0045;sequence=AAAACA;
PF3D7_0208100	fimo	nucleotide_motif	372	377	23.5	-	.	Name=PF3D7_1139300-D1_PF3D7_0208100-;Alias=;ID=PF3D7_1139300-D1-17-PF3D7_0208100;pvalue=0.0045;sequence=AAAACA;
PF3D7_0208100	fimo	nucleotide_motif	419	424	23.5	-	.	Name=PF3D7_1139300-D1_PF3D7_0208100-;Alias=;ID=PF3D7_1139300-D1-18-PF3D7_0208100;pvalue=0.0045;sequence=AAAACA;
PF3D7_0208100	fimo	nucleotide_motif	852	857	23.5	-	.	Name=PF3D7_1139300-D1_PF3D7_0208100-;Alias=;ID=PF3D7_1139300-D1-19-PF3D7_0208100;pvalue=0.0045;sequence=AAAACA;
PF3D7_0208100	fimo	nucleotide_motif	917	922	23.5	-	.	Name=PF3D7_1139300-D1_PF3D7_0208100-;Alias=;ID=PF3D7_1139300-D1-20-PF3D7_0208100;pvalue=0.0045;sequence=AAAACA;
PF3D7_0208200	fimo	nucleotide_motif	417	422	38	+	.	Name=PF3D7_1139300-D1_PF3D7_0208200+;Alias=;ID=PF3D7_1139300-D1-1-PF3D7_0208200;pvalue=0.000157;sequence=AGAACA;
PF3D7_0208200	fimo	nucleotide_motif	285	290	35.6	-	.	Name=PF3D7_1139300-D1_PF3D7_0208200-;Alias=;ID=PF3D7_1139300-D1-2-PF3D7_0208200;pvalue=0.000277;sequence=GGAACA;
PF3D7_0208200	fimo	nucleotide_motif	4	9	26.3	-	.	Name=PF3D7_1139300-D1_PF3D7_0208200-;Alias=;ID=PF3D7_1139300-D1-3-PF3D7_0208200;pvalue=0.00236;sequence=AGAATA;
PF3D7_0208200	fimo	nucleotide_motif	732	737	26.3	+	.	Name=PF3D7_1139300-D1_PF3D7_0208200+;Alias=;ID=PF3D7_1139300-D1-4-PF3D7_0208200;pvalue=0.00236;sequence=AGAATA;
PF3D7_0208200	fimo	nucleotide_motif	593	598	24.6	+	.	Name=PF3D7_1139300-D1_PF3D7_0208200+;Alias=;ID=PF3D7_1139300-D1-5-PF3D7_0208200;pvalue=0.00343;sequence=AGAAAA;
PF3D7_0208200	fimo	nucleotide_motif	612	617	24.6	-	.	Name=PF3D7_1139300-D1_PF3D7_0208200-;Alias=;ID=PF3D7_1139300-D1-6-PF3D7_0208200;pvalue=0.00343;sequence=AGAAAA;
PF3D7_0208200	fimo	nucleotide_motif	955	960	24.6	-	.	Name=PF3D7_1139300-D1_PF3D7_0208200-;Alias=;ID=PF3D7_1139300-D1-7-PF3D7_0208200;pvalue=0.00343;sequence=AGAAAA;
PF3D7_0208200	fimo	nucleotide_motif	320	325	23.5	+	.	Name=PF3D7_1139300-D1_PF3D7_0208200+;Alias=;ID=PF3D7_1139300-D1-8-PF3D7_0208200;pvalue=0.0045;sequence=AAAACA;
PF3D7_0208200	fimo	nucleotide_motif	877	882	23.4	-	.	Name=PF3D7_1139300-D1_PF3D7_0208200-;Alias=;ID=PF3D7_1139300-D1-9-PF3D7_0208200;pvalue=0.00453;sequence=GGGACA;
PF3D7_0208300	fimo	nucleotide_motif	603	608	38	-	.	Name=PF3D7_1139300-D1_PF3D7_0208300-;Alias=;ID=PF3D7_1139300-D1-1-PF3D7_0208300;pvalue=0.000157;sequence=AGAACA;
PF3D7_0208300	fimo	nucleotide_motif	735	740	35.6	+	.	Name=PF3D7_1139300-D1_PF3D7_0208300+;Alias=;ID=PF3D7_1139300-D1-2-PF3D7_0208300;pvalue=0.000277;sequence=GGAACA;
PF3D7_0208300	fimo	nucleotide_motif	288	293	26.3	-	.	Name=PF3D7_1139300-D1_PF3D7_0208300-;Alias=;ID=PF3D7_1139300-D1-3-PF3D7_0208300;pvalue=0.00236;sequence=AGAATA;
PF3D7_0208300	fimo	nucleotide_motif	65	70	24.6	+	.	Name=PF3D7_1139300-D1_PF3D7_0208300+;Alias=;ID=PF3D7_1139300-D1-4-PF3D7_0208300;pvalue=0.00343;sequence=AGAAAA;
PF3D7_0208300	fimo	nucleotide_motif	408	413	24.6	+	.	Name=PF3D7_1139300-D1_PF3D7_0208300+;Alias=;ID=PF3D7_1139300-D1-5-PF3D7_0208300;pvalue=0.00343;sequence=AGAAAA;
PF3D7_0208300	fimo	nucleotide_motif	427	432	24.6	-	.	Name=PF3D7_1139300-D1_PF3D7_0208300-;Alias=;ID=PF3D7_1139300-D1-6-PF3D7_0208300;pvalue=0.00343;sequence=AGAAAA;
PF3D7_0208300	fimo	nucleotide_motif	700	705	23.5	-	.	Name=PF3D7_1139300-D1_PF3D7_0208300-;Alias=;ID=PF3D7_1139300-D1-7-PF3D7_0208300;pvalue=0.0045;sequence=AAAACA;
PF3D7_0208300	fimo	nucleotide_motif	143	148	23.4	+	.	Name=PF3D7_1139300-D1_PF3D7_0208300+;Alias=;ID=PF3D7_1139300-D1-8-PF3D7_0208300;pvalue=0.00453;sequence=GGGACA;
PF3D7_0208400	fimo	nucleotide_motif	69	74	34.6	+	.	Name=PF3D7_1139300-D1_PF3D7_0208400+;Alias=;ID=PF3D7_1139300-D1-1-PF3D7_0208400;pvalue=0.00035;sequence=CGAACA;
PF3D7_0208400	fimo	nucleotide_motif	40	45	30.8	+	.	Name=PF3D7_1139300-D1_PF3D7_0208400+;Alias=;ID=PF3D7_1139300-D1-2-PF3D7_0208400;pvalue=0.000839;sequence=TGAACA;
PF3D7_0208400	fimo	nucleotide_motif	127	132	29.9	+	.	Name=PF3D7_1139300-D1_PF3D7_0208400+;Alias=;ID=PF3D7_1139300-D1-3-PF3D7_0208400;pvalue=0.00102;sequence=AGAACT;
PF3D7_0208400	fimo	nucleotide_motif	146	151	29.3	+	.	Name=PF3D7_1139300-D1_PF3D7_0208400+;Alias=;ID=PF3D7_1139300-D1-4-PF3D7_0208400;pvalue=0.00118;sequence=AGAAGA;
PF3D7_0208400	fimo	nucleotide_motif	164	169	29.3	+	.	Name=PF3D7_1139300-D1_PF3D7_0208400+;Alias=;ID=PF3D7_1139300-D1-5-PF3D7_0208400;pvalue=0.00118;sequence=AGAAGA;
PF3D7_0208400	fimo	nucleotide_motif	182	187	29.3	+	.	Name=PF3D7_1139300-D1_PF3D7_0208400+;Alias=;ID=PF3D7_1139300-D1-6-PF3D7_0208400;pvalue=0.00118;sequence=AGAAGA;
PF3D7_0208400	fimo	nucleotide_motif	201	206	29.3	+	.	Name=PF3D7_1139300-D1_PF3D7_0208400+;Alias=;ID=PF3D7_1139300-D1-7-PF3D7_0208400;pvalue=0.00118;sequence=AGAAGA;
PF3D7_0208400	fimo	nucleotide_motif	400	405	28.7	-	.	Name=PF3D7_1139300-D1_PF3D7_0208400-;Alias=;ID=PF3D7_1139300-D1-8-PF3D7_0208400;pvalue=0.00134;sequence=ACAACA;
PF3D7_0208400	fimo	nucleotide_motif	744	749	28.7	-	.	Name=PF3D7_1139300-D1_PF3D7_0208400-;Alias=;ID=PF3D7_1139300-D1-9-PF3D7_0208400;pvalue=0.00134;sequence=ACAACA;
PF3D7_0208400	fimo	nucleotide_motif	747	752	28.7	-	.	Name=PF3D7_1139300-D1_PF3D7_0208400-;Alias=;ID=PF3D7_1139300-D1-10-PF3D7_0208400;pvalue=0.00134;sequence=ACAACA;
PF3D7_0208400	fimo	nucleotide_motif	754	759	28.7	-	.	Name=PF3D7_1139300-D1_PF3D7_0208400-;Alias=;ID=PF3D7_1139300-D1-11-PF3D7_0208400;pvalue=0.00134;sequence=ACAACA;
PF3D7_0208400	fimo	nucleotide_motif	99	104	26.3	+	.	Name=PF3D7_1139300-D1_PF3D7_0208400+;Alias=;ID=PF3D7_1139300-D1-12-PF3D7_0208400;pvalue=0.00236;sequence=AGAATA;
PF3D7_0208400	fimo	nucleotide_motif	649	654	26.2	-	.	Name=PF3D7_1139300-D1_PF3D7_0208400-;Alias=;ID=PF3D7_1139300-D1-13-PF3D7_0208400;pvalue=0.00241;sequence=TGAACG;
PF3D7_0208400	fimo	nucleotide_motif	115	120	24.6	+	.	Name=PF3D7_1139300-D1_PF3D7_0208400+;Alias=;ID=PF3D7_1139300-D1-14-PF3D7_0208400;pvalue=0.00343;sequence=AGAAAA;
PF3D7_0208400	fimo	nucleotide_motif	149	154	24.6	+	.	Name=PF3D7_1139300-D1_PF3D7_0208400+;Alias=;ID=PF3D7_1139300-D1-15-PF3D7_0208400;pvalue=0.00343;sequence=AGAAAA;
PF3D7_0208400	fimo	nucleotide_motif	167	172	24.6	+	.	Name=PF3D7_1139300-D1_PF3D7_0208400+;Alias=;ID=PF3D7_1139300-D1-16-PF3D7_0208400;pvalue=0.00343;sequence=AGAAAA;
PF3D7_0208400	fimo	nucleotide_motif	185	190	24.6	+	.	Name=PF3D7_1139300-D1_PF3D7_0208400+;Alias=;ID=PF3D7_1139300-D1-17-PF3D7_0208400;pvalue=0.00343;sequence=AGAAAA;
PF3D7_0208400	fimo	nucleotide_motif	204	209	24.6	+	.	Name=PF3D7_1139300-D1_PF3D7_0208400+;Alias=;ID=PF3D7_1139300-D1-18-PF3D7_0208400;pvalue=0.00343;sequence=AGAAAA;
PF3D7_0208400	fimo	nucleotide_motif	348	353	24.6	+	.	Name=PF3D7_1139300-D1_PF3D7_0208400+;Alias=;ID=PF3D7_1139300-D1-19-PF3D7_0208400;pvalue=0.00343;sequence=AGAAAA;
PF3D7_0208400	fimo	nucleotide_motif	573	578	24.6	-	.	Name=PF3D7_1139300-D1_PF3D7_0208400-;Alias=;ID=PF3D7_1139300-D1-20-PF3D7_0208400;pvalue=0.00343;sequence=AGAAAA;
PF3D7_0208400	fimo	nucleotide_motif	726	731	24.6	-	.	Name=PF3D7_1139300-D1_PF3D7_0208400-;Alias=;ID=PF3D7_1139300-D1-21-PF3D7_0208400;pvalue=0.00343;sequence=AGAAAA;
PF3D7_0208400	fimo	nucleotide_motif	978	983	24.6	-	.	Name=PF3D7_1139300-D1_PF3D7_0208400-;Alias=;ID=PF3D7_1139300-D1-22-PF3D7_0208400;pvalue=0.00345;sequence=CGCACA;
PF3D7_0208400	fimo	nucleotide_motif	313	318	24.6	+	.	Name=PF3D7_1139300-D1_PF3D7_0208400+;Alias=;ID=PF3D7_1139300-D1-23-PF3D7_0208400;pvalue=0.00348;sequence=AGAAGG;
PF3D7_0208400	fimo	nucleotide_motif	461	466	23.5	-	.	Name=PF3D7_1139300-D1_PF3D7_0208400-;Alias=;ID=PF3D7_1139300-D1-24-PF3D7_0208400;pvalue=0.0045;sequence=AAAACA;
PF3D7_0208400	fimo	nucleotide_motif	941	946	23.5	-	.	Name=PF3D7_1139300-D1_PF3D7_0208400-;Alias=;ID=PF3D7_1139300-D1-25-PF3D7_0208400;pvalue=0.0045;sequence=AAAACA;
PF3D7_0208500	fimo	nucleotide_motif	129	134	38	+	.	Name=PF3D7_1139300-D1_PF3D7_0208500+;Alias=;ID=PF3D7_1139300-D1-1-PF3D7_0208500;pvalue=0.000157;sequence=AGAACA;
PF3D7_0208500	fimo	nucleotide_motif	785	790	31.7	-	.	Name=PF3D7_1139300-D1_PF3D7_0208500-;Alias=;ID=PF3D7_1139300-D1-2-PF3D7_0208500;pvalue=0.000675;sequence=AGTACA;
PF3D7_0208500	fimo	nucleotide_motif	930	935	31.7	+	.	Name=PF3D7_1139300-D1_PF3D7_0208500+;Alias=;ID=PF3D7_1139300-D1-3-PF3D7_0208500;pvalue=0.000675;sequence=AGTACA;
PF3D7_0208500	fimo	nucleotide_motif	943	948	31.7	+	.	Name=PF3D7_1139300-D1_PF3D7_0208500+;Alias=;ID=PF3D7_1139300-D1-4-PF3D7_0208500;pvalue=0.000675;sequence=AGTACA;
PF3D7_0208500	fimo	nucleotide_motif	507	512	29.3	-	.	Name=PF3D7_1139300-D1_PF3D7_0208500-;Alias=;ID=PF3D7_1139300-D1-5-PF3D7_0208500;pvalue=0.00118;sequence=AGAAGA;
PF3D7_0208500	fimo	nucleotide_motif	510	515	29.3	-	.	Name=PF3D7_1139300-D1_PF3D7_0208500-;Alias=;ID=PF3D7_1139300-D1-6-PF3D7_0208500;pvalue=0.00118;sequence=AGAAGA;
PF3D7_0208500	fimo	nucleotide_motif	704	709	29.3	-	.	Name=PF3D7_1139300-D1_PF3D7_0208500-;Alias=;ID=PF3D7_1139300-D1-7-PF3D7_0208500;pvalue=0.00118;sequence=AGAAGA;
PF3D7_0208500	fimo	nucleotide_motif	826	831	26.3	+	.	Name=PF3D7_1139300-D1_PF3D7_0208500+;Alias=;ID=PF3D7_1139300-D1-8-PF3D7_0208500;pvalue=0.00236;sequence=AGAATA;
PF3D7_0208500	fimo	nucleotide_motif	427	432	24.6	+	.	Name=PF3D7_1139300-D1_PF3D7_0208500+;Alias=;ID=PF3D7_1139300-D1-9-PF3D7_0208500;pvalue=0.00343;sequence=AGAAAA;
PF3D7_0208500	fimo	nucleotide_motif	880	885	24.6	+	.	Name=PF3D7_1139300-D1_PF3D7_0208500+;Alias=;ID=PF3D7_1139300-D1-10-PF3D7_0208500;pvalue=0.00343;sequence=AGAAAA;
PF3D7_0208500	fimo	nucleotide_motif	891	896	24.6	+	.	Name=PF3D7_1139300-D1_PF3D7_0208500+;Alias=;ID=PF3D7_1139300-D1-11-PF3D7_0208500;pvalue=0.00343;sequence=AGAAAA;
PF3D7_0208500	fimo	nucleotide_motif	504	509	24.6	-	.	Name=PF3D7_1139300-D1_PF3D7_0208500-;Alias=;ID=PF3D7_1139300-D1-12-PF3D7_0208500;pvalue=0.00343;sequence=AGAAAA;
PF3D7_0208500	fimo	nucleotide_motif	651	656	23.5	-	.	Name=PF3D7_1139300-D1_PF3D7_0208500-;Alias=;ID=PF3D7_1139300-D1-13-PF3D7_0208500;pvalue=0.0045;sequence=AAAACA;
PF3D7_0208500	fimo	nucleotide_motif	657	662	23.5	-	.	Name=PF3D7_1139300-D1_PF3D7_0208500-;Alias=;ID=PF3D7_1139300-D1-14-PF3D7_0208500;pvalue=0.0045;sequence=AAAACA;
PF3D7_0208500	fimo	nucleotide_motif	694	699	23.5	+	.	Name=PF3D7_1139300-D1_PF3D7_0208500+;Alias=;ID=PF3D7_1139300-D1-15-PF3D7_0208500;pvalue=0.0045;sequence=AAAACA;
PF3D7_0208500	fimo	nucleotide_motif	547	552	23.4	+	.	Name=PF3D7_1139300-D1_PF3D7_0208500+;Alias=;ID=PF3D7_1139300-D1-16-PF3D7_0208500;pvalue=0.00455;sequence=AGCTCA;
PF3D7_0208600	fimo	nucleotide_motif	691	696	38	-	.	Name=PF3D7_1139300-D1_PF3D7_0208600-;Alias=;ID=PF3D7_1139300-D1-1-PF3D7_0208600;pvalue=0.000157;sequence=AGAACA;
PF3D7_0208600	fimo	nucleotide_motif	952	957	36.9	+	.	Name=PF3D7_1139300-D1_PF3D7_0208600+;Alias=;ID=PF3D7_1139300-D1-2-PF3D7_0208600;pvalue=0.000205;sequence=AGCACA;
PF3D7_0208600	fimo	nucleotide_motif	654	659	32.9	+	.	Name=PF3D7_1139300-D1_PF3D7_0208600+;Alias=;ID=PF3D7_1139300-D1-3-PF3D7_0208600;pvalue=0.00051;sequence=AGATCA;
PF3D7_0208600	fimo	nucleotide_motif	157	162	30.8	-	.	Name=PF3D7_1139300-D1_PF3D7_0208600-;Alias=;ID=PF3D7_1139300-D1-4-PF3D7_0208600;pvalue=0.000839;sequence=TGAACA;
PF3D7_0208600	fimo	nucleotide_motif	251	256	30.8	-	.	Name=PF3D7_1139300-D1_PF3D7_0208600-;Alias=;ID=PF3D7_1139300-D1-5-PF3D7_0208600;pvalue=0.000839;sequence=TGAACA;
PF3D7_0208600	fimo	nucleotide_motif	947	952	30.8	-	.	Name=PF3D7_1139300-D1_PF3D7_0208600-;Alias=;ID=PF3D7_1139300-D1-6-PF3D7_0208600;pvalue=0.000839;sequence=TGAACA;
PF3D7_0208600	fimo	nucleotide_motif	25	30	29.3	-	.	Name=PF3D7_1139300-D1_PF3D7_0208600-;Alias=;ID=PF3D7_1139300-D1-7-PF3D7_0208600;pvalue=0.00118;sequence=AGAAGA;
PF3D7_0208600	fimo	nucleotide_motif	86	91	24.6	+	.	Name=PF3D7_1139300-D1_PF3D7_0208600+;Alias=;ID=PF3D7_1139300-D1-8-PF3D7_0208600;pvalue=0.00343;sequence=AGAAAA;
PF3D7_0208600	fimo	nucleotide_motif	207	212	24.6	+	.	Name=PF3D7_1139300-D1_PF3D7_0208600+;Alias=;ID=PF3D7_1139300-D1-9-PF3D7_0208600;pvalue=0.00343;sequence=AGAAAA;
PF3D7_0208600	fimo	nucleotide_motif	900	905	24.6	-	.	Name=PF3D7_1139300-D1_PF3D7_0208600-;Alias=;ID=PF3D7_1139300-D1-10-PF3D7_0208600;pvalue=0.00343;sequence=AGAAAA;
PF3D7_0208600	fimo	nucleotide_motif	319	324	23.5	-	.	Name=PF3D7_1139300-D1_PF3D7_0208600-;Alias=;ID=PF3D7_1139300-D1-11-PF3D7_0208600;pvalue=0.0045;sequence=AAAACA;
PF3D7_0208600	fimo	nucleotide_motif	491	496	23.5	+	.	Name=PF3D7_1139300-D1_PF3D7_0208600+;Alias=;ID=PF3D7_1139300-D1-12-PF3D7_0208600;pvalue=0.0045;sequence=AAAACA;
PF3D7_0208700	fimo	nucleotide_motif	57	62	38	-	.	Name=PF3D7_1139300-D1_PF3D7_0208700-;Alias=;ID=PF3D7_1139300-D1-1-PF3D7_0208700;pvalue=0.000157;sequence=AGAACA;
PF3D7_0208700	fimo	nucleotide_motif	548	553	38	+	.	Name=PF3D7_1139300-D1_PF3D7_0208700+;Alias=;ID=PF3D7_1139300-D1-2-PF3D7_0208700;pvalue=0.000157;sequence=AGAACA;
PF3D7_0208700	fimo	nucleotide_motif	129	134	36	-	.	Name=PF3D7_1139300-D1_PF3D7_0208700-;Alias=;ID=PF3D7_1139300-D1-3-PF3D7_0208700;pvalue=0.000253;sequence=AGGACA;
PF3D7_0208700	fimo	nucleotide_motif	610	615	34.6	-	.	Name=PF3D7_1139300-D1_PF3D7_0208700-;Alias=;ID=PF3D7_1139300-D1-4-PF3D7_0208700;pvalue=0.00035;sequence=CGAACA;
PF3D7_0208700	fimo	nucleotide_motif	292	297	30.8	+	.	Name=PF3D7_1139300-D1_PF3D7_0208700+;Alias=;ID=PF3D7_1139300-D1-5-PF3D7_0208700;pvalue=0.000839;sequence=TGAACA;
PF3D7_0208700	fimo	nucleotide_motif	948	953	29.3	-	.	Name=PF3D7_1139300-D1_PF3D7_0208700-;Alias=;ID=PF3D7_1139300-D1-6-PF3D7_0208700;pvalue=0.00118;sequence=AGAAGA;
PF3D7_0208700	fimo	nucleotide_motif	44	49	28.7	-	.	Name=PF3D7_1139300-D1_PF3D7_0208700-;Alias=;ID=PF3D7_1139300-D1-7-PF3D7_0208700;pvalue=0.00134;sequence=ACAACA;
PF3D7_0208700	fimo	nucleotide_motif	788	793	28.7	-	.	Name=PF3D7_1139300-D1_PF3D7_0208700-;Alias=;ID=PF3D7_1139300-D1-8-PF3D7_0208700;pvalue=0.00134;sequence=ACAACA;
PF3D7_0208700	fimo	nucleotide_motif	426	431	24.6	+	.	Name=PF3D7_1139300-D1_PF3D7_0208700+;Alias=;ID=PF3D7_1139300-D1-9-PF3D7_0208700;pvalue=0.00343;sequence=AGAAAA;
PF3D7_0208700	fimo	nucleotide_motif	983	988	24.6	-	.	Name=PF3D7_1139300-D1_PF3D7_0208700-;Alias=;ID=PF3D7_1139300-D1-10-PF3D7_0208700;pvalue=0.00343;sequence=AGAAAA;
PF3D7_0208700	fimo	nucleotide_motif	917	922	24.6	+	.	Name=PF3D7_1139300-D1_PF3D7_0208700+;Alias=;ID=PF3D7_1139300-D1-11-PF3D7_0208700;pvalue=0.00346;sequence=AGAGCC;
PF3D7_0208700	fimo	nucleotide_motif	691	696	23.5	-	.	Name=PF3D7_1139300-D1_PF3D7_0208700-;Alias=;ID=PF3D7_1139300-D1-12-PF3D7_0208700;pvalue=0.0045;sequence=AAAACA;
PF3D7_0208700	fimo	nucleotide_motif	791	796	23.5	-	.	Name=PF3D7_1139300-D1_PF3D7_0208700-;Alias=;ID=PF3D7_1139300-D1-13-PF3D7_0208700;pvalue=0.0045;sequence=AAAACA;
PF3D7_0208700	fimo	nucleotide_motif	828	833	23.5	+	.	Name=PF3D7_1139300-D1_PF3D7_0208700+;Alias=;ID=PF3D7_1139300-D1-14-PF3D7_0208700;pvalue=0.0045;sequence=AAAACA;
PF3D7_0208700	fimo	nucleotide_motif	708	713	23.2	+	.	Name=PF3D7_1139300-D1_PF3D7_0208700+;Alias=;ID=PF3D7_1139300-D1-15-PF3D7_0208700;pvalue=0.00474;sequence=AGAATG;
PF3D7_0208800	fimo	nucleotide_motif	321	326	38	-	.	Name=PF3D7_1139300-D1_PF3D7_0208800-;Alias=;ID=PF3D7_1139300-D1-1-PF3D7_0208800;pvalue=0.000157;sequence=AGAACA;
PF3D7_0208800	fimo	nucleotide_motif	812	817	38	+	.	Name=PF3D7_1139300-D1_PF3D7_0208800+;Alias=;ID=PF3D7_1139300-D1-2-PF3D7_0208800;pvalue=0.000157;sequence=AGAACA;
PF3D7_0208800	fimo	nucleotide_motif	740	745	36	+	.	Name=PF3D7_1139300-D1_PF3D7_0208800+;Alias=;ID=PF3D7_1139300-D1-3-PF3D7_0208800;pvalue=0.000253;sequence=AGGACA;
PF3D7_0208800	fimo	nucleotide_motif	259	264	34.6	+	.	Name=PF3D7_1139300-D1_PF3D7_0208800+;Alias=;ID=PF3D7_1139300-D1-4-PF3D7_0208800;pvalue=0.00035;sequence=CGAACA;
PF3D7_0208800	fimo	nucleotide_motif	577	582	30.8	-	.	Name=PF3D7_1139300-D1_PF3D7_0208800-;Alias=;ID=PF3D7_1139300-D1-5-PF3D7_0208800;pvalue=0.000839;sequence=TGAACA;
PF3D7_0208800	fimo	nucleotide_motif	81	86	28.7	+	.	Name=PF3D7_1139300-D1_PF3D7_0208800+;Alias=;ID=PF3D7_1139300-D1-6-PF3D7_0208800;pvalue=0.00134;sequence=ACAACA;
PF3D7_0208800	fimo	nucleotide_motif	825	830	28.7	+	.	Name=PF3D7_1139300-D1_PF3D7_0208800+;Alias=;ID=PF3D7_1139300-D1-7-PF3D7_0208800;pvalue=0.00134;sequence=ACAACA;
PF3D7_0208800	fimo	nucleotide_motif	443	448	24.6	-	.	Name=PF3D7_1139300-D1_PF3D7_0208800-;Alias=;ID=PF3D7_1139300-D1-8-PF3D7_0208800;pvalue=0.00343;sequence=AGAAAA;
PF3D7_0208800	fimo	nucleotide_motif	41	46	23.5	-	.	Name=PF3D7_1139300-D1_PF3D7_0208800-;Alias=;ID=PF3D7_1139300-D1-9-PF3D7_0208800;pvalue=0.0045;sequence=AAAACA;
PF3D7_0208800	fimo	nucleotide_motif	78	83	23.5	+	.	Name=PF3D7_1139300-D1_PF3D7_0208800+;Alias=;ID=PF3D7_1139300-D1-10-PF3D7_0208800;pvalue=0.0045;sequence=AAAACA;
PF3D7_0208800	fimo	nucleotide_motif	178	183	23.5	+	.	Name=PF3D7_1139300-D1_PF3D7_0208800+;Alias=;ID=PF3D7_1139300-D1-11-PF3D7_0208800;pvalue=0.0045;sequence=AAAACA;
PF3D7_0208800	fimo	nucleotide_motif	161	166	23.2	-	.	Name=PF3D7_1139300-D1_PF3D7_0208800-;Alias=;ID=PF3D7_1139300-D1-12-PF3D7_0208800;pvalue=0.00474;sequence=AGAATG;
PF3D7_0208900	fimo	nucleotide_motif	104	109	38	+	.	Name=PF3D7_1139300-D1_PF3D7_0208900+;Alias=;ID=PF3D7_1139300-D1-1-PF3D7_0208900;pvalue=0.000157;sequence=AGAACA;
PF3D7_0208900	fimo	nucleotide_motif	508	513	38	-	.	Name=PF3D7_1139300-D1_PF3D7_0208900-;Alias=;ID=PF3D7_1139300-D1-2-PF3D7_0208900;pvalue=0.000157;sequence=AGAACA;
PF3D7_0208900	fimo	nucleotide_motif	849	854	37.4	+	.	Name=PF3D7_1139300-D1_PF3D7_0208900+;Alias=;ID=PF3D7_1139300-D1-3-PF3D7_0208900;pvalue=0.000181;sequence=AGAACG;
PF3D7_0208900	fimo	nucleotide_motif	136	141	35.6	+	.	Name=PF3D7_1139300-D1_PF3D7_0208900+;Alias=;ID=PF3D7_1139300-D1-4-PF3D7_0208900;pvalue=0.000277;sequence=GGAACA;
PF3D7_0208900	fimo	nucleotide_motif	433	438	29.3	+	.	Name=PF3D7_1139300-D1_PF3D7_0208900+;Alias=;ID=PF3D7_1139300-D1-5-PF3D7_0208900;pvalue=0.00118;sequence=AGAAGA;
PF3D7_0208900	fimo	nucleotide_motif	594	599	29.3	-	.	Name=PF3D7_1139300-D1_PF3D7_0208900-;Alias=;ID=PF3D7_1139300-D1-6-PF3D7_0208900;pvalue=0.00118;sequence=AGAAGA;
PF3D7_0208900	fimo	nucleotide_motif	818	823	29.3	+	.	Name=PF3D7_1139300-D1_PF3D7_0208900+;Alias=;ID=PF3D7_1139300-D1-7-PF3D7_0208900;pvalue=0.00118;sequence=AGAAGA;
PF3D7_0208900	fimo	nucleotide_motif	33	38	26.3	+	.	Name=PF3D7_1139300-D1_PF3D7_0208900+;Alias=;ID=PF3D7_1139300-D1-8-PF3D7_0208900;pvalue=0.00236;sequence=AGAATA;
PF3D7_0208900	fimo	nucleotide_motif	304	309	26.3	-	.	Name=PF3D7_1139300-D1_PF3D7_0208900-;Alias=;ID=PF3D7_1139300-D1-9-PF3D7_0208900;pvalue=0.00236;sequence=AGAATA;
PF3D7_0208900	fimo	nucleotide_motif	312	317	26.3	-	.	Name=PF3D7_1139300-D1_PF3D7_0208900-;Alias=;ID=PF3D7_1139300-D1-10-PF3D7_0208900;pvalue=0.00236;sequence=AGAATA;
PF3D7_0208900	fimo	nucleotide_motif	320	325	26.3	-	.	Name=PF3D7_1139300-D1_PF3D7_0208900-;Alias=;ID=PF3D7_1139300-D1-11-PF3D7_0208900;pvalue=0.00236;sequence=AGAATA;
PF3D7_0208900	fimo	nucleotide_motif	328	333	26.3	-	.	Name=PF3D7_1139300-D1_PF3D7_0208900-;Alias=;ID=PF3D7_1139300-D1-12-PF3D7_0208900;pvalue=0.00236;sequence=AGAATA;
PF3D7_0208900	fimo	nucleotide_motif	336	341	26.3	-	.	Name=PF3D7_1139300-D1_PF3D7_0208900-;Alias=;ID=PF3D7_1139300-D1-13-PF3D7_0208900;pvalue=0.00236;sequence=AGAATA;
PF3D7_0208900	fimo	nucleotide_motif	591	596	26.3	-	.	Name=PF3D7_1139300-D1_PF3D7_0208900-;Alias=;ID=PF3D7_1139300-D1-14-PF3D7_0208900;pvalue=0.00236;sequence=AGAATA;
PF3D7_0208900	fimo	nucleotide_motif	811	816	26.3	+	.	Name=PF3D7_1139300-D1_PF3D7_0208900+;Alias=;ID=PF3D7_1139300-D1-15-PF3D7_0208900;pvalue=0.00236;sequence=AGAATA;
PF3D7_0208900	fimo	nucleotide_motif	170	175	24.6	+	.	Name=PF3D7_1139300-D1_PF3D7_0208900+;Alias=;ID=PF3D7_1139300-D1-16-PF3D7_0208900;pvalue=0.00343;sequence=AGAAAA;
PF3D7_0208900	fimo	nucleotide_motif	464	469	24.6	+	.	Name=PF3D7_1139300-D1_PF3D7_0208900+;Alias=;ID=PF3D7_1139300-D1-17-PF3D7_0208900;pvalue=0.00343;sequence=AGAAAA;
PF3D7_0208900	fimo	nucleotide_motif	821	826	24.6	+	.	Name=PF3D7_1139300-D1_PF3D7_0208900+;Alias=;ID=PF3D7_1139300-D1-18-PF3D7_0208900;pvalue=0.00343;sequence=AGAAAA;
PF3D7_0208900	fimo	nucleotide_motif	882	887	24.6	-	.	Name=PF3D7_1139300-D1_PF3D7_0208900-;Alias=;ID=PF3D7_1139300-D1-19-PF3D7_0208900;pvalue=0.00343;sequence=AGAAAA;
PF3D7_0208900	fimo	nucleotide_motif	409	414	24.6	-	.	Name=PF3D7_1139300-D1_PF3D7_0208900-;Alias=;ID=PF3D7_1139300-D1-20-PF3D7_0208900;pvalue=0.00346;sequence=AGACCC;
PF3D7_0208900	fimo	nucleotide_motif	40	45	23.5	+	.	Name=PF3D7_1139300-D1_PF3D7_0208900+;Alias=;ID=PF3D7_1139300-D1-21-PF3D7_0208900;pvalue=0.0045;sequence=AAAACA;
PF3D7_0208900	fimo	nucleotide_motif	114	119	23.5	+	.	Name=PF3D7_1139300-D1_PF3D7_0208900+;Alias=;ID=PF3D7_1139300-D1-22-PF3D7_0208900;pvalue=0.0045;sequence=AAAACA;
PF3D7_0208900	fimo	nucleotide_motif	160	165	23.5	-	.	Name=PF3D7_1139300-D1_PF3D7_0208900-;Alias=;ID=PF3D7_1139300-D1-23-PF3D7_0208900;pvalue=0.0045;sequence=AAAACA;
PF3D7_0208900	fimo	nucleotide_motif	479	484	23.5	+	.	Name=PF3D7_1139300-D1_PF3D7_0208900+;Alias=;ID=PF3D7_1139300-D1-24-PF3D7_0208900;pvalue=0.0045;sequence=AAAACA;
PF3D7_0209000	fimo	nucleotide_motif	588	593	35.6	-	.	Name=PF3D7_1139300-D1_PF3D7_0209000-;Alias=;ID=PF3D7_1139300-D1-1-PF3D7_0209000;pvalue=0.000277;sequence=GGAACA;
PF3D7_0209000	fimo	nucleotide_motif	354	359	34.9	-	.	Name=PF3D7_1139300-D1_PF3D7_0209000-;Alias=;ID=PF3D7_1139300-D1-2-PF3D7_0209000;pvalue=0.000326;sequence=AGAGCA;
PF3D7_0209000	fimo	nucleotide_motif	321	326	30.8	-	.	Name=PF3D7_1139300-D1_PF3D7_0209000-;Alias=;ID=PF3D7_1139300-D1-3-PF3D7_0209000;pvalue=0.000839;sequence=TGAACA;
PF3D7_0209000	fimo	nucleotide_motif	599	604	29.3	+	.	Name=PF3D7_1139300-D1_PF3D7_0209000+;Alias=;ID=PF3D7_1139300-D1-4-PF3D7_0209000;pvalue=0.00118;sequence=AGAAGA;
PF3D7_0209000	fimo	nucleotide_motif	602	607	29.3	+	.	Name=PF3D7_1139300-D1_PF3D7_0209000+;Alias=;ID=PF3D7_1139300-D1-5-PF3D7_0209000;pvalue=0.00118;sequence=AGAAGA;
PF3D7_0209000	fimo	nucleotide_motif	946	951	29.3	-	.	Name=PF3D7_1139300-D1_PF3D7_0209000-;Alias=;ID=PF3D7_1139300-D1-6-PF3D7_0209000;pvalue=0.00118;sequence=AGAAGA;
PF3D7_0209000	fimo	nucleotide_motif	8	13	26.3	+	.	Name=PF3D7_1139300-D1_PF3D7_0209000+;Alias=;ID=PF3D7_1139300-D1-7-PF3D7_0209000;pvalue=0.00236;sequence=AGAATA;
PF3D7_0209000	fimo	nucleotide_motif	85	90	26.3	-	.	Name=PF3D7_1139300-D1_PF3D7_0209000-;Alias=;ID=PF3D7_1139300-D1-8-PF3D7_0209000;pvalue=0.00236;sequence=AGAATA;
PF3D7_0209000	fimo	nucleotide_motif	389	394	26.3	+	.	Name=PF3D7_1139300-D1_PF3D7_0209000+;Alias=;ID=PF3D7_1139300-D1-9-PF3D7_0209000;pvalue=0.00236;sequence=AGAATA;
PF3D7_0209000	fimo	nucleotide_motif	467	472	26.3	-	.	Name=PF3D7_1139300-D1_PF3D7_0209000-;Alias=;ID=PF3D7_1139300-D1-10-PF3D7_0209000;pvalue=0.00236;sequence=AGAATA;
PF3D7_0209000	fimo	nucleotide_motif	564	569	26.3	-	.	Name=PF3D7_1139300-D1_PF3D7_0209000-;Alias=;ID=PF3D7_1139300-D1-11-PF3D7_0209000;pvalue=0.00236;sequence=AGAATA;
PF3D7_0209000	fimo	nucleotide_motif	548	553	24.6	+	.	Name=PF3D7_1139300-D1_PF3D7_0209000+;Alias=;ID=PF3D7_1139300-D1-12-PF3D7_0209000;pvalue=0.00343;sequence=AGAAAA;
PF3D7_0209000	fimo	nucleotide_motif	605	610	24.6	+	.	Name=PF3D7_1139300-D1_PF3D7_0209000+;Alias=;ID=PF3D7_1139300-D1-13-PF3D7_0209000;pvalue=0.00343;sequence=AGAAAA;
PF3D7_0209000	fimo	nucleotide_motif	681	686	24.6	-	.	Name=PF3D7_1139300-D1_PF3D7_0209000-;Alias=;ID=PF3D7_1139300-D1-14-PF3D7_0209000;pvalue=0.00343;sequence=AGAAAA;
PF3D7_0209000	fimo	nucleotide_motif	943	948	24.6	-	.	Name=PF3D7_1139300-D1_PF3D7_0209000-;Alias=;ID=PF3D7_1139300-D1-15-PF3D7_0209000;pvalue=0.00343;sequence=AGAAAA;
PF3D7_0209000	fimo	nucleotide_motif	982	987	24.6	-	.	Name=PF3D7_1139300-D1_PF3D7_0209000-;Alias=;ID=PF3D7_1139300-D1-16-PF3D7_0209000;pvalue=0.00343;sequence=AGAAAA;
PF3D7_0209000	fimo	nucleotide_motif	987	992	24.6	-	.	Name=PF3D7_1139300-D1_PF3D7_0209000-;Alias=;ID=PF3D7_1139300-D1-17-PF3D7_0209000;pvalue=0.00343;sequence=AGAAAA;
PF3D7_0209000	fimo	nucleotide_motif	740	745	24.6	+	.	Name=PF3D7_1139300-D1_PF3D7_0209000+;Alias=;ID=PF3D7_1139300-D1-18-PF3D7_0209000;pvalue=0.00345;sequence=AGCGCA;
PF3D7_0209000	fimo	nucleotide_motif	965	970	24.6	-	.	Name=PF3D7_1139300-D1_PF3D7_0209000-;Alias=;ID=PF3D7_1139300-D1-19-PF3D7_0209000;pvalue=0.00348;sequence=AGAAGG;
PF3D7_0209000	fimo	nucleotide_motif	954	959	23.2	-	.	Name=PF3D7_1139300-D1_PF3D7_0209000-;Alias=;ID=PF3D7_1139300-D1-20-PF3D7_0209000;pvalue=0.00474;sequence=AGAATG;
PF3D7_0209100	fimo	nucleotide_motif	61	66	30.8	+	.	Name=PF3D7_1139300-D1_PF3D7_0209100+;Alias=;ID=PF3D7_1139300-D1-1-PF3D7_0209100;pvalue=0.000839;sequence=AGAGCG;
PF3D7_0209100	fimo	nucleotide_motif	853	858	28.7	-	.	Name=PF3D7_1139300-D1_PF3D7_0209100-;Alias=;ID=PF3D7_1139300-D1-2-PF3D7_0209100;pvalue=0.00134;sequence=ACAACA;
PF3D7_0209100	fimo	nucleotide_motif	447	452	26.3	-	.	Name=PF3D7_1139300-D1_PF3D7_0209100-;Alias=;ID=PF3D7_1139300-D1-3-PF3D7_0209100;pvalue=0.00236;sequence=AGAATA;
PF3D7_0209100	fimo	nucleotide_motif	956	961	26.3	-	.	Name=PF3D7_1139300-D1_PF3D7_0209100-;Alias=;ID=PF3D7_1139300-D1-4-PF3D7_0209100;pvalue=0.00236;sequence=AGAATA;
PF3D7_0209100	fimo	nucleotide_motif	9	14	24.6	+	.	Name=PF3D7_1139300-D1_PF3D7_0209100+;Alias=;ID=PF3D7_1139300-D1-5-PF3D7_0209100;pvalue=0.00343;sequence=AGAAAA;
PF3D7_0209100	fimo	nucleotide_motif	14	19	24.6	+	.	Name=PF3D7_1139300-D1_PF3D7_0209100+;Alias=;ID=PF3D7_1139300-D1-6-PF3D7_0209100;pvalue=0.00343;sequence=AGAAAA;
PF3D7_0209100	fimo	nucleotide_motif	19	24	24.6	+	.	Name=PF3D7_1139300-D1_PF3D7_0209100+;Alias=;ID=PF3D7_1139300-D1-7-PF3D7_0209100;pvalue=0.00343;sequence=AGAAAA;
PF3D7_0209100	fimo	nucleotide_motif	262	267	24.6	+	.	Name=PF3D7_1139300-D1_PF3D7_0209100+;Alias=;ID=PF3D7_1139300-D1-8-PF3D7_0209100;pvalue=0.00343;sequence=AGAAAA;
PF3D7_0209100	fimo	nucleotide_motif	270	275	24.6	+	.	Name=PF3D7_1139300-D1_PF3D7_0209100+;Alias=;ID=PF3D7_1139300-D1-9-PF3D7_0209100;pvalue=0.00343;sequence=AGAAAA;
PF3D7_0209100	fimo	nucleotide_motif	385	390	24.6	+	.	Name=PF3D7_1139300-D1_PF3D7_0209100+;Alias=;ID=PF3D7_1139300-D1-10-PF3D7_0209100;pvalue=0.00343;sequence=AGAAAA;
PF3D7_0209100	fimo	nucleotide_motif	393	398	24.6	+	.	Name=PF3D7_1139300-D1_PF3D7_0209100+;Alias=;ID=PF3D7_1139300-D1-11-PF3D7_0209100;pvalue=0.00343;sequence=AGAAAA;
PF3D7_0209100	fimo	nucleotide_motif	965	970	24.6	+	.	Name=PF3D7_1139300-D1_PF3D7_0209100+;Alias=;ID=PF3D7_1139300-D1-12-PF3D7_0209100;pvalue=0.00343;sequence=AGAAAA;
PF3D7_0209100	fimo	nucleotide_motif	815	820	24.6	-	.	Name=PF3D7_1139300-D1_PF3D7_0209100-;Alias=;ID=PF3D7_1139300-D1-13-PF3D7_0209100;pvalue=0.00343;sequence=AGAAAA;
PF3D7_0209100	fimo	nucleotide_motif	916	921	24.6	+	.	Name=PF3D7_1139300-D1_PF3D7_0209100+;Alias=;ID=PF3D7_1139300-D1-14-PF3D7_0209100;pvalue=0.00346;sequence=AGACCC;
PF3D7_0209100	fimo	nucleotide_motif	308	313	23.5	-	.	Name=PF3D7_1139300-D1_PF3D7_0209100-;Alias=;ID=PF3D7_1139300-D1-15-PF3D7_0209100;pvalue=0.0045;sequence=AAAACA;
PF3D7_0209100	fimo	nucleotide_motif	995	1000	23.5	+	.	Name=PF3D7_1139300-D1_PF3D7_0209100+;Alias=;ID=PF3D7_1139300-D1-16-PF3D7_0209100;pvalue=0.0045;sequence=AAAACA;
PF3D7_0209200	fimo	nucleotide_motif	25	30	30.8	-	.	Name=PF3D7_1139300-D1_PF3D7_0209200-;Alias=;ID=PF3D7_1139300-D1-1-PF3D7_0209200;pvalue=0.000839;sequence=TGAACA;
PF3D7_0209200	fimo	nucleotide_motif	235	240	29.3	-	.	Name=PF3D7_1139300-D1_PF3D7_0209200-;Alias=;ID=PF3D7_1139300-D1-2-PF3D7_0209200;pvalue=0.00118;sequence=AGAAGA;
PF3D7_0209200	fimo	nucleotide_motif	375	380	28.7	-	.	Name=PF3D7_1139300-D1_PF3D7_0209200-;Alias=;ID=PF3D7_1139300-D1-3-PF3D7_0209200;pvalue=0.00134;sequence=ACAACA;
PF3D7_0209200	fimo	nucleotide_motif	64	69	26.3	-	.	Name=PF3D7_1139300-D1_PF3D7_0209200-;Alias=;ID=PF3D7_1139300-D1-4-PF3D7_0209200;pvalue=0.00236;sequence=AGAATA;
PF3D7_0209200	fimo	nucleotide_motif	111	116	26.3	-	.	Name=PF3D7_1139300-D1_PF3D7_0209200-;Alias=;ID=PF3D7_1139300-D1-5-PF3D7_0209200;pvalue=0.00236;sequence=AGAATA;
PF3D7_0209200	fimo	nucleotide_motif	337	342	26.3	-	.	Name=PF3D7_1139300-D1_PF3D7_0209200-;Alias=;ID=PF3D7_1139300-D1-6-PF3D7_0209200;pvalue=0.00236;sequence=AGAATA;
PF3D7_0209200	fimo	nucleotide_motif	524	529	26.3	+	.	Name=PF3D7_1139300-D1_PF3D7_0209200+;Alias=;ID=PF3D7_1139300-D1-7-PF3D7_0209200;pvalue=0.00236;sequence=AGAATA;
PF3D7_0209200	fimo	nucleotide_motif	817	822	26.3	-	.	Name=PF3D7_1139300-D1_PF3D7_0209200-;Alias=;ID=PF3D7_1139300-D1-8-PF3D7_0209200;pvalue=0.00236;sequence=AGAATA;
PF3D7_0209200	fimo	nucleotide_motif	960	965	26.2	+	.	Name=PF3D7_1139300-D1_PF3D7_0209200+;Alias=;ID=PF3D7_1139300-D1-9-PF3D7_0209200;pvalue=0.00241;sequence=TGAACG;
PF3D7_0209200	fimo	nucleotide_motif	151	156	24.6	-	.	Name=PF3D7_1139300-D1_PF3D7_0209200-;Alias=;ID=PF3D7_1139300-D1-10-PF3D7_0209200;pvalue=0.00343;sequence=AGAAAA;
PF3D7_0209200	fimo	nucleotide_motif	232	237	24.6	-	.	Name=PF3D7_1139300-D1_PF3D7_0209200-;Alias=;ID=PF3D7_1139300-D1-11-PF3D7_0209200;pvalue=0.00343;sequence=AGAAAA;
PF3D7_0209200	fimo	nucleotide_motif	708	713	24.6	-	.	Name=PF3D7_1139300-D1_PF3D7_0209200-;Alias=;ID=PF3D7_1139300-D1-12-PF3D7_0209200;pvalue=0.00343;sequence=AGAAAA;
PF3D7_0209200	fimo	nucleotide_motif	148	153	23.5	-	.	Name=PF3D7_1139300-D1_PF3D7_0209200-;Alias=;ID=PF3D7_1139300-D1-13-PF3D7_0209200;pvalue=0.0045;sequence=AAAACA;
PF3D7_0209200	fimo	nucleotide_motif	198	203	23.5	+	.	Name=PF3D7_1139300-D1_PF3D7_0209200+;Alias=;ID=PF3D7_1139300-D1-14-PF3D7_0209200;pvalue=0.0045;sequence=AAAACA;
PF3D7_0209200	fimo	nucleotide_motif	302	307	23.5	+	.	Name=PF3D7_1139300-D1_PF3D7_0209200+;Alias=;ID=PF3D7_1139300-D1-15-PF3D7_0209200;pvalue=0.0045;sequence=AAAACA;
PF3D7_0209200	fimo	nucleotide_motif	723	728	23.5	-	.	Name=PF3D7_1139300-D1_PF3D7_0209200-;Alias=;ID=PF3D7_1139300-D1-16-PF3D7_0209200;pvalue=0.0045;sequence=AAAACA;
PF3D7_0209200	fimo	nucleotide_motif	938	943	23.5	+	.	Name=PF3D7_1139300-D1_PF3D7_0209200+;Alias=;ID=PF3D7_1139300-D1-17-PF3D7_0209200;pvalue=0.0045;sequence=AAAACA;
PF3D7_0209200	fimo	nucleotide_motif	250	255	23.2	+	.	Name=PF3D7_1139300-D1_PF3D7_0209200+;Alias=;ID=PF3D7_1139300-D1-18-PF3D7_0209200;pvalue=0.00474;sequence=AGAATG;
PF3D7_0209300	fimo	nucleotide_motif	12	17	29.3	-	.	Name=PF3D7_1139300-D1_PF3D7_0209300-;Alias=;ID=PF3D7_1139300-D1-1-PF3D7_0209300;pvalue=0.00118;sequence=AGAAGA;
PF3D7_0209300	fimo	nucleotide_motif	929	934	28.7	+	.	Name=PF3D7_1139300-D1_PF3D7_0209300+;Alias=;ID=PF3D7_1139300-D1-2-PF3D7_0209300;pvalue=0.00134;sequence=ACAACA;
PF3D7_0209300	fimo	nucleotide_motif	194	199	26.3	-	.	Name=PF3D7_1139300-D1_PF3D7_0209300-;Alias=;ID=PF3D7_1139300-D1-3-PF3D7_0209300;pvalue=0.00236;sequence=AGAATA;
PF3D7_0209300	fimo	nucleotide_motif	487	492	26.3	+	.	Name=PF3D7_1139300-D1_PF3D7_0209300+;Alias=;ID=PF3D7_1139300-D1-4-PF3D7_0209300;pvalue=0.00236;sequence=AGAATA;
PF3D7_0209300	fimo	nucleotide_motif	780	785	26.3	-	.	Name=PF3D7_1139300-D1_PF3D7_0209300-;Alias=;ID=PF3D7_1139300-D1-5-PF3D7_0209300;pvalue=0.00236;sequence=AGAATA;
PF3D7_0209300	fimo	nucleotide_motif	967	972	26.3	+	.	Name=PF3D7_1139300-D1_PF3D7_0209300+;Alias=;ID=PF3D7_1139300-D1-6-PF3D7_0209300;pvalue=0.00236;sequence=AGAATA;
PF3D7_0209300	fimo	nucleotide_motif	344	349	26.2	-	.	Name=PF3D7_1139300-D1_PF3D7_0209300-;Alias=;ID=PF3D7_1139300-D1-7-PF3D7_0209300;pvalue=0.00241;sequence=TGAACG;
PF3D7_0209300	fimo	nucleotide_motif	34	39	24.6	+	.	Name=PF3D7_1139300-D1_PF3D7_0209300+;Alias=;ID=PF3D7_1139300-D1-8-PF3D7_0209300;pvalue=0.00343;sequence=AGAAAA;
PF3D7_0209300	fimo	nucleotide_motif	596	601	24.6	+	.	Name=PF3D7_1139300-D1_PF3D7_0209300+;Alias=;ID=PF3D7_1139300-D1-9-PF3D7_0209300;pvalue=0.00343;sequence=AGAAAA;
PF3D7_0209300	fimo	nucleotide_motif	238	243	24.6	-	.	Name=PF3D7_1139300-D1_PF3D7_0209300-;Alias=;ID=PF3D7_1139300-D1-10-PF3D7_0209300;pvalue=0.00343;sequence=AGAAAA;
PF3D7_0209300	fimo	nucleotide_motif	53	58	23.5	+	.	Name=PF3D7_1139300-D1_PF3D7_0209300+;Alias=;ID=PF3D7_1139300-D1-11-PF3D7_0209300;pvalue=0.0045;sequence=AAAACA;
PF3D7_0209300	fimo	nucleotide_motif	154	159	23.5	-	.	Name=PF3D7_1139300-D1_PF3D7_0209300-;Alias=;ID=PF3D7_1139300-D1-12-PF3D7_0209300;pvalue=0.0045;sequence=AAAACA;
PF3D7_0209300	fimo	nucleotide_motif	366	371	23.5	-	.	Name=PF3D7_1139300-D1_PF3D7_0209300-;Alias=;ID=PF3D7_1139300-D1-13-PF3D7_0209300;pvalue=0.0045;sequence=AAAACA;
PF3D7_0209300	fimo	nucleotide_motif	581	586	23.5	+	.	Name=PF3D7_1139300-D1_PF3D7_0209300+;Alias=;ID=PF3D7_1139300-D1-14-PF3D7_0209300;pvalue=0.0045;sequence=AAAACA;
PF3D7_0209400	fimo	nucleotide_motif	795	800	38	-	.	Name=PF3D7_1139300-D1_PF3D7_0209400-;Alias=;ID=PF3D7_1139300-D1-1-PF3D7_0209400;pvalue=0.000157;sequence=AGAACA;
PF3D7_0209400	fimo	nucleotide_motif	161	166	34.9	+	.	Name=PF3D7_1139300-D1_PF3D7_0209400+;Alias=;ID=PF3D7_1139300-D1-2-PF3D7_0209400;pvalue=0.000326;sequence=AGACCA;
PF3D7_0209400	fimo	nucleotide_motif	682	687	30.8	+	.	Name=PF3D7_1139300-D1_PF3D7_0209400+;Alias=;ID=PF3D7_1139300-D1-3-PF3D7_0209400;pvalue=0.000839;sequence=TGAACA;
PF3D7_0209400	fimo	nucleotide_motif	230	235	29.3	-	.	Name=PF3D7_1139300-D1_PF3D7_0209400-;Alias=;ID=PF3D7_1139300-D1-4-PF3D7_0209400;pvalue=0.00118;sequence=AGAAGA;
PF3D7_0209400	fimo	nucleotide_motif	492	497	26.3	+	.	Name=PF3D7_1139300-D1_PF3D7_0209400+;Alias=;ID=PF3D7_1139300-D1-5-PF3D7_0209400;pvalue=0.00236;sequence=AGAATA;
PF3D7_0209400	fimo	nucleotide_motif	705	710	26.3	+	.	Name=PF3D7_1139300-D1_PF3D7_0209400+;Alias=;ID=PF3D7_1139300-D1-6-PF3D7_0209400;pvalue=0.00236;sequence=AGAATA;
PF3D7_0209400	fimo	nucleotide_motif	820	825	26.3	-	.	Name=PF3D7_1139300-D1_PF3D7_0209400-;Alias=;ID=PF3D7_1139300-D1-7-PF3D7_0209400;pvalue=0.00236;sequence=AGAATA;
PF3D7_0209400	fimo	nucleotide_motif	849	854	26.3	+	.	Name=PF3D7_1139300-D1_PF3D7_0209400+;Alias=;ID=PF3D7_1139300-D1-8-PF3D7_0209400;pvalue=0.00236;sequence=AGAATA;
PF3D7_0209400	fimo	nucleotide_motif	506	511	24.6	+	.	Name=PF3D7_1139300-D1_PF3D7_0209400+;Alias=;ID=PF3D7_1139300-D1-9-PF3D7_0209400;pvalue=0.00343;sequence=AGAAAA;
PF3D7_0209400	fimo	nucleotide_motif	521	526	24.6	-	.	Name=PF3D7_1139300-D1_PF3D7_0209400-;Alias=;ID=PF3D7_1139300-D1-10-PF3D7_0209400;pvalue=0.00343;sequence=AGAAAA;
PF3D7_0209400	fimo	nucleotide_motif	611	616	24.6	-	.	Name=PF3D7_1139300-D1_PF3D7_0209400-;Alias=;ID=PF3D7_1139300-D1-11-PF3D7_0209400;pvalue=0.00343;sequence=AGAAAA;
PF3D7_0209400	fimo	nucleotide_motif	195	200	23.5	+	.	Name=PF3D7_1139300-D1_PF3D7_0209400+;Alias=;ID=PF3D7_1139300-D1-12-PF3D7_0209400;pvalue=0.0045;sequence=AAAACA;
PF3D7_0209400	fimo	nucleotide_motif	315	320	23.5	+	.	Name=PF3D7_1139300-D1_PF3D7_0209400+;Alias=;ID=PF3D7_1139300-D1-13-PF3D7_0209400;pvalue=0.0045;sequence=AAAACA;
PF3D7_0209400	fimo	nucleotide_motif	606	611	23.5	-	.	Name=PF3D7_1139300-D1_PF3D7_0209400-;Alias=;ID=PF3D7_1139300-D1-14-PF3D7_0209400;pvalue=0.0045;sequence=AAAACA;
PF3D7_0209400	fimo	nucleotide_motif	625	630	23.5	-	.	Name=PF3D7_1139300-D1_PF3D7_0209400-;Alias=;ID=PF3D7_1139300-D1-15-PF3D7_0209400;pvalue=0.0045;sequence=AAAACA;
PF3D7_0209400	fimo	nucleotide_motif	872	877	23.5	+	.	Name=PF3D7_1139300-D1_PF3D7_0209400+;Alias=;ID=PF3D7_1139300-D1-16-PF3D7_0209400;pvalue=0.0045;sequence=AAAACA;
PF3D7_0209400	fimo	nucleotide_motif	909	914	23.5	+	.	Name=PF3D7_1139300-D1_PF3D7_0209400+;Alias=;ID=PF3D7_1139300-D1-17-PF3D7_0209400;pvalue=0.0045;sequence=AAAACA;
PF3D7_0209500	fimo	nucleotide_motif	590	595	36	-	.	Name=PF3D7_1139300-D1_PF3D7_0209500-;Alias=;ID=PF3D7_1139300-D1-1-PF3D7_0209500;pvalue=0.000253;sequence=AGGACA;
PF3D7_0209500	fimo	nucleotide_motif	721	726	36	+	.	Name=PF3D7_1139300-D1_PF3D7_0209500+;Alias=;ID=PF3D7_1139300-D1-2-PF3D7_0209500;pvalue=0.000253;sequence=AGGACA;
PF3D7_0209500	fimo	nucleotide_motif	42	47	34.5	+	.	Name=PF3D7_1139300-D1_PF3D7_0209500+;Alias=;ID=PF3D7_1139300-D1-3-PF3D7_0209500;pvalue=0.000354;sequence=AGCACG;
PF3D7_0209500	fimo	nucleotide_motif	46	51	30.8	-	.	Name=PF3D7_1139300-D1_PF3D7_0209500-;Alias=;ID=PF3D7_1139300-D1-4-PF3D7_0209500;pvalue=0.000839;sequence=AGAGCG;
PF3D7_0209500	fimo	nucleotide_motif	115	120	30.8	+	.	Name=PF3D7_1139300-D1_PF3D7_0209500+;Alias=;ID=PF3D7_1139300-D1-5-PF3D7_0209500;pvalue=0.000839;sequence=TGAACA;
PF3D7_0209500	fimo	nucleotide_motif	129	134	30.8	-	.	Name=PF3D7_1139300-D1_PF3D7_0209500-;Alias=;ID=PF3D7_1139300-D1-6-PF3D7_0209500;pvalue=0.000839;sequence=TGAACA;
PF3D7_0209500	fimo	nucleotide_motif	981	986	30.8	-	.	Name=PF3D7_1139300-D1_PF3D7_0209500-;Alias=;ID=PF3D7_1139300-D1-7-PF3D7_0209500;pvalue=0.000839;sequence=TGAACA;
PF3D7_0209500	fimo	nucleotide_motif	289	294	28.7	-	.	Name=PF3D7_1139300-D1_PF3D7_0209500-;Alias=;ID=PF3D7_1139300-D1-8-PF3D7_0209500;pvalue=0.00134;sequence=ACAACA;
PF3D7_0209500	fimo	nucleotide_motif	312	317	28.7	-	.	Name=PF3D7_1139300-D1_PF3D7_0209500-;Alias=;ID=PF3D7_1139300-D1-9-PF3D7_0209500;pvalue=0.00134;sequence=ACAACA;
PF3D7_0209500	fimo	nucleotide_motif	239	244	26.3	+	.	Name=PF3D7_1139300-D1_PF3D7_0209500+;Alias=;ID=PF3D7_1139300-D1-10-PF3D7_0209500;pvalue=0.00236;sequence=AGAATA;
PF3D7_0209500	fimo	nucleotide_motif	8	13	24.6	+	.	Name=PF3D7_1139300-D1_PF3D7_0209500+;Alias=;ID=PF3D7_1139300-D1-11-PF3D7_0209500;pvalue=0.00343;sequence=AGAAAA;
PF3D7_0209500	fimo	nucleotide_motif	248	253	24.6	+	.	Name=PF3D7_1139300-D1_PF3D7_0209500+;Alias=;ID=PF3D7_1139300-D1-12-PF3D7_0209500;pvalue=0.00343;sequence=AGAAAA;
PF3D7_0209500	fimo	nucleotide_motif	519	524	24.6	+	.	Name=PF3D7_1139300-D1_PF3D7_0209500+;Alias=;ID=PF3D7_1139300-D1-13-PF3D7_0209500;pvalue=0.00343;sequence=AGAAAA;
PF3D7_0209500	fimo	nucleotide_motif	281	286	24.6	-	.	Name=PF3D7_1139300-D1_PF3D7_0209500-;Alias=;ID=PF3D7_1139300-D1-14-PF3D7_0209500;pvalue=0.00343;sequence=AGAAAA;
PF3D7_0209500	fimo	nucleotide_motif	668	673	24.6	-	.	Name=PF3D7_1139300-D1_PF3D7_0209500-;Alias=;ID=PF3D7_1139300-D1-15-PF3D7_0209500;pvalue=0.00343;sequence=AGAAAA;
PF3D7_0209500	fimo	nucleotide_motif	875	880	24.6	+	.	Name=PF3D7_1139300-D1_PF3D7_0209500+;Alias=;ID=PF3D7_1139300-D1-16-PF3D7_0209500;pvalue=0.00345;sequence=AGCGCA;
PF3D7_0209500	fimo	nucleotide_motif	201	206	23.5	-	.	Name=PF3D7_1139300-D1_PF3D7_0209500-;Alias=;ID=PF3D7_1139300-D1-17-PF3D7_0209500;pvalue=0.0045;sequence=AAAACA;
PF3D7_0209500	fimo	nucleotide_motif	258	263	23.5	-	.	Name=PF3D7_1139300-D1_PF3D7_0209500-;Alias=;ID=PF3D7_1139300-D1-18-PF3D7_0209500;pvalue=0.0045;sequence=AAAACA;
PF3D7_0209500	fimo	nucleotide_motif	442	447	23.5	+	.	Name=PF3D7_1139300-D1_PF3D7_0209500+;Alias=;ID=PF3D7_1139300-D1-19-PF3D7_0209500;pvalue=0.0045;sequence=AAAACA;
PF3D7_0209500	fimo	nucleotide_motif	450	455	23.5	+	.	Name=PF3D7_1139300-D1_PF3D7_0209500+;Alias=;ID=PF3D7_1139300-D1-20-PF3D7_0209500;pvalue=0.0045;sequence=AAAACA;
PF3D7_0209500	fimo	nucleotide_motif	469	474	23.5	+	.	Name=PF3D7_1139300-D1_PF3D7_0209500+;Alias=;ID=PF3D7_1139300-D1-21-PF3D7_0209500;pvalue=0.0045;sequence=AAAACA;
PF3D7_0209500	fimo	nucleotide_motif	493	498	23.5	-	.	Name=PF3D7_1139300-D1_PF3D7_0209500-;Alias=;ID=PF3D7_1139300-D1-22-PF3D7_0209500;pvalue=0.0045;sequence=AAAACA;
PF3D7_0209500	fimo	nucleotide_motif	616	621	23.5	+	.	Name=PF3D7_1139300-D1_PF3D7_0209500+;Alias=;ID=PF3D7_1139300-D1-23-PF3D7_0209500;pvalue=0.0045;sequence=AAAACA;
PF3D7_0209500	fimo	nucleotide_motif	622	627	23.5	-	.	Name=PF3D7_1139300-D1_PF3D7_0209500-;Alias=;ID=PF3D7_1139300-D1-24-PF3D7_0209500;pvalue=0.0045;sequence=AAAACA;
PF3D7_0209500	fimo	nucleotide_motif	786	791	23.5	-	.	Name=PF3D7_1139300-D1_PF3D7_0209500-;Alias=;ID=PF3D7_1139300-D1-25-PF3D7_0209500;pvalue=0.0045;sequence=AAAACA;
PF3D7_0209500	fimo	nucleotide_motif	300	305	23.4	-	.	Name=PF3D7_1139300-D1_PF3D7_0209500-;Alias=;ID=PF3D7_1139300-D1-26-PF3D7_0209500;pvalue=0.00458;sequence=AGATCC;
PF3D7_0209600	fimo	nucleotide_motif	309	314	32.9	+	.	Name=PF3D7_1139300-D1_PF3D7_0209600+;Alias=;ID=PF3D7_1139300-D1-1-PF3D7_0209600;pvalue=0.00051;sequence=AGATCA;
PF3D7_0209600	fimo	nucleotide_motif	117	122	30.8	-	.	Name=PF3D7_1139300-D1_PF3D7_0209600-;Alias=;ID=PF3D7_1139300-D1-2-PF3D7_0209600;pvalue=0.000839;sequence=TGAACA;
PF3D7_0209600	fimo	nucleotide_motif	502	507	26.3	+	.	Name=PF3D7_1139300-D1_PF3D7_0209600+;Alias=;ID=PF3D7_1139300-D1-3-PF3D7_0209600;pvalue=0.00236;sequence=AGAATA;
PF3D7_0209600	fimo	nucleotide_motif	532	537	26.3	+	.	Name=PF3D7_1139300-D1_PF3D7_0209600+;Alias=;ID=PF3D7_1139300-D1-4-PF3D7_0209600;pvalue=0.00236;sequence=AGAATA;
PF3D7_0209600	fimo	nucleotide_motif	785	790	26.3	-	.	Name=PF3D7_1139300-D1_PF3D7_0209600-;Alias=;ID=PF3D7_1139300-D1-5-PF3D7_0209600;pvalue=0.00236;sequence=AGAATA;
PF3D7_0209600	fimo	nucleotide_motif	129	134	24.6	+	.	Name=PF3D7_1139300-D1_PF3D7_0209600+;Alias=;ID=PF3D7_1139300-D1-6-PF3D7_0209600;pvalue=0.00343;sequence=AGAAAA;
PF3D7_0209600	fimo	nucleotide_motif	244	249	24.6	-	.	Name=PF3D7_1139300-D1_PF3D7_0209600-;Alias=;ID=PF3D7_1139300-D1-7-PF3D7_0209600;pvalue=0.00343;sequence=AGAAAA;
PF3D7_0209600	fimo	nucleotide_motif	974	979	24.6	-	.	Name=PF3D7_1139300-D1_PF3D7_0209600-;Alias=;ID=PF3D7_1139300-D1-8-PF3D7_0209600;pvalue=0.00343;sequence=AGAAAA;
PF3D7_0209600	fimo	nucleotide_motif	212	217	24.6	-	.	Name=PF3D7_1139300-D1_PF3D7_0209600-;Alias=;ID=PF3D7_1139300-D1-9-PF3D7_0209600;pvalue=0.00343;sequence=GGCACA;
PF3D7_0209700	fimo	nucleotide_motif	465	470	30.8	+	.	Name=PF3D7_1139300-D1_PF3D7_0209700+;Alias=;ID=PF3D7_1139300-D1-1-PF3D7_0209700;pvalue=0.000839;sequence=TGAACA;
PF3D7_0209700	fimo	nucleotide_motif	789	794	28.7	-	.	Name=PF3D7_1139300-D1_PF3D7_0209700-;Alias=;ID=PF3D7_1139300-D1-2-PF3D7_0209700;pvalue=0.00134;sequence=ACAACA;
PF3D7_0209700	fimo	nucleotide_motif	792	797	28.7	-	.	Name=PF3D7_1139300-D1_PF3D7_0209700-;Alias=;ID=PF3D7_1139300-D1-3-PF3D7_0209700;pvalue=0.00134;sequence=ACAACA;
PF3D7_0209700	fimo	nucleotide_motif	205	210	24.6	+	.	Name=PF3D7_1139300-D1_PF3D7_0209700+;Alias=;ID=PF3D7_1139300-D1-4-PF3D7_0209700;pvalue=0.00343;sequence=AGAAAA;
PF3D7_0209700	fimo	nucleotide_motif	653	658	24.6	+	.	Name=PF3D7_1139300-D1_PF3D7_0209700+;Alias=;ID=PF3D7_1139300-D1-5-PF3D7_0209700;pvalue=0.00343;sequence=AGAAAA;
PF3D7_0209700	fimo	nucleotide_motif	182	187	24.6	-	.	Name=PF3D7_1139300-D1_PF3D7_0209700-;Alias=;ID=PF3D7_1139300-D1-6-PF3D7_0209700;pvalue=0.00343;sequence=AGAAAA;
PF3D7_0209700	fimo	nucleotide_motif	362	367	23.5	+	.	Name=PF3D7_1139300-D1_PF3D7_0209700+;Alias=;ID=PF3D7_1139300-D1-7-PF3D7_0209700;pvalue=0.0045;sequence=AAAACA;
PF3D7_0209700	fimo	nucleotide_motif	479	484	23.5	+	.	Name=PF3D7_1139300-D1_PF3D7_0209700+;Alias=;ID=PF3D7_1139300-D1-8-PF3D7_0209700;pvalue=0.0045;sequence=AAAACA;
PF3D7_0209700	fimo	nucleotide_motif	643	648	23.5	-	.	Name=PF3D7_1139300-D1_PF3D7_0209700-;Alias=;ID=PF3D7_1139300-D1-9-PF3D7_0209700;pvalue=0.0045;sequence=AAAACA;
PF3D7_0209700	fimo	nucleotide_motif	795	800	23.5	-	.	Name=PF3D7_1139300-D1_PF3D7_0209700-;Alias=;ID=PF3D7_1139300-D1-10-PF3D7_0209700;pvalue=0.0045;sequence=AAAACA;
PF3D7_0209700	fimo	nucleotide_motif	970	975	23.5	-	.	Name=PF3D7_1139300-D1_PF3D7_0209700-;Alias=;ID=PF3D7_1139300-D1-11-PF3D7_0209700;pvalue=0.0045;sequence=AAAACA;
PF3D7_0209800	fimo	nucleotide_motif	159	164	29.3	+	.	Name=PF3D7_1139300-D1_PF3D7_0209800+;Alias=;ID=PF3D7_1139300-D1-1-PF3D7_0209800;pvalue=0.00118;sequence=AGCACC;
PF3D7_0209800	fimo	nucleotide_motif	710	715	26.3	+	.	Name=PF3D7_1139300-D1_PF3D7_0209800+;Alias=;ID=PF3D7_1139300-D1-2-PF3D7_0209800;pvalue=0.00236;sequence=AGAATA;
PF3D7_0209800	fimo	nucleotide_motif	548	553	24.6	+	.	Name=PF3D7_1139300-D1_PF3D7_0209800+;Alias=;ID=PF3D7_1139300-D1-3-PF3D7_0209800;pvalue=0.00343;sequence=AGAAAA;
PF3D7_0209800	fimo	nucleotide_motif	977	982	24.6	+	.	Name=PF3D7_1139300-D1_PF3D7_0209800+;Alias=;ID=PF3D7_1139300-D1-4-PF3D7_0209800;pvalue=0.00343;sequence=AGAAAA;
PF3D7_0209800	fimo	nucleotide_motif	982	987	24.6	+	.	Name=PF3D7_1139300-D1_PF3D7_0209800+;Alias=;ID=PF3D7_1139300-D1-5-PF3D7_0209800;pvalue=0.00343;sequence=AGAAAA;
PF3D7_0209800	fimo	nucleotide_motif	185	190	24.6	-	.	Name=PF3D7_1139300-D1_PF3D7_0209800-;Alias=;ID=PF3D7_1139300-D1-6-PF3D7_0209800;pvalue=0.00348;sequence=AGAAGG;
PF3D7_0209800	fimo	nucleotide_motif	361	366	23.5	+	.	Name=PF3D7_1139300-D1_PF3D7_0209800+;Alias=;ID=PF3D7_1139300-D1-7-PF3D7_0209800;pvalue=0.0045;sequence=AAAACA;
PF3D7_0209800	fimo	nucleotide_motif	991	996	23.5	+	.	Name=PF3D7_1139300-D1_PF3D7_0209800+;Alias=;ID=PF3D7_1139300-D1-8-PF3D7_0209800;pvalue=0.0045;sequence=AAAACA;
PF3D7_0210000	fimo	nucleotide_motif	717	722	36.9	-	.	Name=PF3D7_1139300-D1_PF3D7_0210000-;Alias=;ID=PF3D7_1139300-D1-1-PF3D7_0210000;pvalue=0.000205;sequence=AGCACA;
PF3D7_0210000	fimo	nucleotide_motif	167	172	30.8	-	.	Name=PF3D7_1139300-D1_PF3D7_0210000-;Alias=;ID=PF3D7_1139300-D1-2-PF3D7_0210000;pvalue=0.000839;sequence=TGAACA;
PF3D7_0210000	fimo	nucleotide_motif	732	737	29.3	+	.	Name=PF3D7_1139300-D1_PF3D7_0210000+;Alias=;ID=PF3D7_1139300-D1-3-PF3D7_0210000;pvalue=0.00118;sequence=AGAAGA;
PF3D7_0210000	fimo	nucleotide_motif	964	969	29.3	-	.	Name=PF3D7_1139300-D1_PF3D7_0210000-;Alias=;ID=PF3D7_1139300-D1-4-PF3D7_0210000;pvalue=0.00118;sequence=AGAAGA;
PF3D7_0210000	fimo	nucleotide_motif	215	220	28.7	+	.	Name=PF3D7_1139300-D1_PF3D7_0210000+;Alias=;ID=PF3D7_1139300-D1-5-PF3D7_0210000;pvalue=0.00134;sequence=ACAACA;
PF3D7_0210000	fimo	nucleotide_motif	725	730	24.6	+	.	Name=PF3D7_1139300-D1_PF3D7_0210000+;Alias=;ID=PF3D7_1139300-D1-6-PF3D7_0210000;pvalue=0.00343;sequence=AGAAAA;
PF3D7_0210000	fimo	nucleotide_motif	735	740	24.6	+	.	Name=PF3D7_1139300-D1_PF3D7_0210000+;Alias=;ID=PF3D7_1139300-D1-7-PF3D7_0210000;pvalue=0.00343;sequence=AGAAAA;
PF3D7_0210000	fimo	nucleotide_motif	678	683	24.6	-	.	Name=PF3D7_1139300-D1_PF3D7_0210000-;Alias=;ID=PF3D7_1139300-D1-8-PF3D7_0210000;pvalue=0.00343;sequence=AGAAAA;
PF3D7_0210000	fimo	nucleotide_motif	708	713	24.6	-	.	Name=PF3D7_1139300-D1_PF3D7_0210000-;Alias=;ID=PF3D7_1139300-D1-9-PF3D7_0210000;pvalue=0.00343;sequence=AGAAAA;
PF3D7_0210000	fimo	nucleotide_motif	961	966	24.6	-	.	Name=PF3D7_1139300-D1_PF3D7_0210000-;Alias=;ID=PF3D7_1139300-D1-10-PF3D7_0210000;pvalue=0.00343;sequence=AGAAAA;
PF3D7_0210000	fimo	nucleotide_motif	975	980	24.6	-	.	Name=PF3D7_1139300-D1_PF3D7_0210000-;Alias=;ID=PF3D7_1139300-D1-11-PF3D7_0210000;pvalue=0.00343;sequence=AGAAAA;
PF3D7_0210000	fimo	nucleotide_motif	406	411	23.5	+	.	Name=PF3D7_1139300-D1_PF3D7_0210000+;Alias=;ID=PF3D7_1139300-D1-12-PF3D7_0210000;pvalue=0.0045;sequence=AAAACA;
PF3D7_0210000	fimo	nucleotide_motif	420	425	23.5	+	.	Name=PF3D7_1139300-D1_PF3D7_0210000+;Alias=;ID=PF3D7_1139300-D1-13-PF3D7_0210000;pvalue=0.0045;sequence=AAAACA;
PF3D7_0210000	fimo	nucleotide_motif	431	436	23.5	+	.	Name=PF3D7_1139300-D1_PF3D7_0210000+;Alias=;ID=PF3D7_1139300-D1-14-PF3D7_0210000;pvalue=0.0045;sequence=AAAACA;
PF3D7_0210000	fimo	nucleotide_motif	442	447	23.5	+	.	Name=PF3D7_1139300-D1_PF3D7_0210000+;Alias=;ID=PF3D7_1139300-D1-15-PF3D7_0210000;pvalue=0.0045;sequence=AAAACA;
PF3D7_0210000	fimo	nucleotide_motif	737	742	23.5	+	.	Name=PF3D7_1139300-D1_PF3D7_0210000+;Alias=;ID=PF3D7_1139300-D1-16-PF3D7_0210000;pvalue=0.0045;sequence=AAAACA;
PF3D7_0210000	fimo	nucleotide_motif	988	993	23.5	-	.	Name=PF3D7_1139300-D1_PF3D7_0210000-;Alias=;ID=PF3D7_1139300-D1-17-PF3D7_0210000;pvalue=0.0045;sequence=AAAACA;
PF3D7_0210000	fimo	nucleotide_motif	811	816	23.2	+	.	Name=PF3D7_1139300-D1_PF3D7_0210000+;Alias=;ID=PF3D7_1139300-D1-18-PF3D7_0210000;pvalue=0.00474;sequence=AGGGCA;
PF3D7_0210100	fimo	nucleotide_motif	587	592	31.7	+	.	Name=PF3D7_1139300-D1_PF3D7_0210100+;Alias=;ID=PF3D7_1139300-D1-1-PF3D7_0210100;pvalue=0.000675;sequence=AGTACA;
PF3D7_0210100	fimo	nucleotide_motif	382	387	30.8	-	.	Name=PF3D7_1139300-D1_PF3D7_0210100-;Alias=;ID=PF3D7_1139300-D1-2-PF3D7_0210100;pvalue=0.000839;sequence=TGAACA;
PF3D7_0210100	fimo	nucleotide_motif	162	167	29.9	-	.	Name=PF3D7_1139300-D1_PF3D7_0210100-;Alias=;ID=PF3D7_1139300-D1-3-PF3D7_0210100;pvalue=0.00102;sequence=AGAACT;
PF3D7_0210100	fimo	nucleotide_motif	330	335	29.3	+	.	Name=PF3D7_1139300-D1_PF3D7_0210100+;Alias=;ID=PF3D7_1139300-D1-4-PF3D7_0210100;pvalue=0.00118;sequence=AGAAGA;
PF3D7_0210100	fimo	nucleotide_motif	646	651	26.3	-	.	Name=PF3D7_1139300-D1_PF3D7_0210100-;Alias=;ID=PF3D7_1139300-D1-5-PF3D7_0210100;pvalue=0.00236;sequence=AGAATA;
PF3D7_0210100	fimo	nucleotide_motif	920	925	26.3	+	.	Name=PF3D7_1139300-D1_PF3D7_0210100+;Alias=;ID=PF3D7_1139300-D1-6-PF3D7_0210100;pvalue=0.00236;sequence=AGAATA;
PF3D7_0210100	fimo	nucleotide_motif	440	445	24.6	+	.	Name=PF3D7_1139300-D1_PF3D7_0210100+;Alias=;ID=PF3D7_1139300-D1-7-PF3D7_0210100;pvalue=0.00343;sequence=AGAAAA;
PF3D7_0210100	fimo	nucleotide_motif	986	991	24.6	+	.	Name=PF3D7_1139300-D1_PF3D7_0210100+;Alias=;ID=PF3D7_1139300-D1-8-PF3D7_0210100;pvalue=0.00343;sequence=AGAAAA;
PF3D7_0210100	fimo	nucleotide_motif	167	172	24.6	-	.	Name=PF3D7_1139300-D1_PF3D7_0210100-;Alias=;ID=PF3D7_1139300-D1-9-PF3D7_0210100;pvalue=0.00343;sequence=AGAAAA;
PF3D7_0210100	fimo	nucleotide_motif	377	382	24.6	-	.	Name=PF3D7_1139300-D1_PF3D7_0210100-;Alias=;ID=PF3D7_1139300-D1-10-PF3D7_0210100;pvalue=0.00343;sequence=AGAAAA;
PF3D7_0210100	fimo	nucleotide_motif	323	328	24.6	+	.	Name=PF3D7_1139300-D1_PF3D7_0210100+;Alias=;ID=PF3D7_1139300-D1-11-PF3D7_0210100;pvalue=0.00348;sequence=AGAAGG;
PF3D7_0210100	fimo	nucleotide_motif	710	715	23.5	+	.	Name=PF3D7_1139300-D1_PF3D7_0210100+;Alias=;ID=PF3D7_1139300-D1-12-PF3D7_0210100;pvalue=0.0045;sequence=AAAACA;
PF3D7_0210100	fimo	nucleotide_motif	980	985	23.5	+	.	Name=PF3D7_1139300-D1_PF3D7_0210100+;Alias=;ID=PF3D7_1139300-D1-13-PF3D7_0210100;pvalue=0.0045;sequence=AAAACA;
PF3D7_0210100	fimo	nucleotide_motif	356	361	23.2	+	.	Name=PF3D7_1139300-D1_PF3D7_0210100+;Alias=;ID=PF3D7_1139300-D1-14-PF3D7_0210100;pvalue=0.00474;sequence=AGGCCA;
PF3D7_0210200	fimo	nucleotide_motif	784	789	36.4	+	.	Name=PF3D7_1139300-D1_PF3D7_0210200+;Alias=;ID=PF3D7_1139300-D1-1-PF3D7_0210200;pvalue=0.000229;sequence=AGAACC;
PF3D7_0210200	fimo	nucleotide_motif	624	629	29.3	-	.	Name=PF3D7_1139300-D1_PF3D7_0210200-;Alias=;ID=PF3D7_1139300-D1-2-PF3D7_0210200;pvalue=0.00118;sequence=AGAAGA;
PF3D7_0210200	fimo	nucleotide_motif	41	46	26.3	-	.	Name=PF3D7_1139300-D1_PF3D7_0210200-;Alias=;ID=PF3D7_1139300-D1-3-PF3D7_0210200;pvalue=0.00236;sequence=AGAATA;
PF3D7_0210200	fimo	nucleotide_motif	112	117	26.3	-	.	Name=PF3D7_1139300-D1_PF3D7_0210200-;Alias=;ID=PF3D7_1139300-D1-4-PF3D7_0210200;pvalue=0.00236;sequence=AGAATA;
PF3D7_0210200	fimo	nucleotide_motif	90	95	24.6	+	.	Name=PF3D7_1139300-D1_PF3D7_0210200+;Alias=;ID=PF3D7_1139300-D1-5-PF3D7_0210200;pvalue=0.00343;sequence=AGAAAA;
PF3D7_0210200	fimo	nucleotide_motif	166	171	24.6	+	.	Name=PF3D7_1139300-D1_PF3D7_0210200+;Alias=;ID=PF3D7_1139300-D1-6-PF3D7_0210200;pvalue=0.00343;sequence=AGAAAA;
PF3D7_0210200	fimo	nucleotide_motif	177	182	24.6	+	.	Name=PF3D7_1139300-D1_PF3D7_0210200+;Alias=;ID=PF3D7_1139300-D1-7-PF3D7_0210200;pvalue=0.00343;sequence=AGAAAA;
PF3D7_0210200	fimo	nucleotide_motif	205	210	24.6	+	.	Name=PF3D7_1139300-D1_PF3D7_0210200+;Alias=;ID=PF3D7_1139300-D1-8-PF3D7_0210200;pvalue=0.00343;sequence=AGAAAA;
PF3D7_0210200	fimo	nucleotide_motif	106	111	24.6	-	.	Name=PF3D7_1139300-D1_PF3D7_0210200-;Alias=;ID=PF3D7_1139300-D1-9-PF3D7_0210200;pvalue=0.00343;sequence=AGAAAA;
PF3D7_0210200	fimo	nucleotide_motif	92	97	23.5	+	.	Name=PF3D7_1139300-D1_PF3D7_0210200+;Alias=;ID=PF3D7_1139300-D1-10-PF3D7_0210200;pvalue=0.0045;sequence=AAAACA;
PF3D7_0210300	fimo	nucleotide_motif	397	402	36.9	+	.	Name=PF3D7_1139300-D1_PF3D7_0210300+;Alias=;ID=PF3D7_1139300-D1-1-PF3D7_0210300;pvalue=0.000205;sequence=AGCACA;
PF3D7_0210300	fimo	nucleotide_motif	7	12	30.8	-	.	Name=PF3D7_1139300-D1_PF3D7_0210300-;Alias=;ID=PF3D7_1139300-D1-2-PF3D7_0210300;pvalue=0.000839;sequence=TGAACA;
PF3D7_0210300	fimo	nucleotide_motif	481	486	26.3	-	.	Name=PF3D7_1139300-D1_PF3D7_0210300-;Alias=;ID=PF3D7_1139300-D1-3-PF3D7_0210300;pvalue=0.00236;sequence=AGAATA;
PF3D7_0210300	fimo	nucleotide_motif	630	635	26.3	+	.	Name=PF3D7_1139300-D1_PF3D7_0210300+;Alias=;ID=PF3D7_1139300-D1-4-PF3D7_0210300;pvalue=0.00236;sequence=AGAATA;
PF3D7_0210300	fimo	nucleotide_motif	48	53	24.6	+	.	Name=PF3D7_1139300-D1_PF3D7_0210300+;Alias=;ID=PF3D7_1139300-D1-5-PF3D7_0210300;pvalue=0.00343;sequence=AGAAAA;
PF3D7_0210300	fimo	nucleotide_motif	53	58	24.6	+	.	Name=PF3D7_1139300-D1_PF3D7_0210300+;Alias=;ID=PF3D7_1139300-D1-6-PF3D7_0210300;pvalue=0.00343;sequence=AGAAAA;
PF3D7_0210300	fimo	nucleotide_motif	25	30	24.6	-	.	Name=PF3D7_1139300-D1_PF3D7_0210300-;Alias=;ID=PF3D7_1139300-D1-7-PF3D7_0210300;pvalue=0.00343;sequence=AGAAAA;
PF3D7_0210300	fimo	nucleotide_motif	312	317	24.6	-	.	Name=PF3D7_1139300-D1_PF3D7_0210300-;Alias=;ID=PF3D7_1139300-D1-8-PF3D7_0210300;pvalue=0.00343;sequence=AGAAAA;
PF3D7_0210300	fimo	nucleotide_motif	327	332	24.6	-	.	Name=PF3D7_1139300-D1_PF3D7_0210300-;Alias=;ID=PF3D7_1139300-D1-9-PF3D7_0210300;pvalue=0.00343;sequence=AGAAAA;
PF3D7_0210300	fimo	nucleotide_motif	600	605	24.6	-	.	Name=PF3D7_1139300-D1_PF3D7_0210300-;Alias=;ID=PF3D7_1139300-D1-10-PF3D7_0210300;pvalue=0.00343;sequence=AGAAAA;
PF3D7_0210300	fimo	nucleotide_motif	285	290	23.5	-	.	Name=PF3D7_1139300-D1_PF3D7_0210300-;Alias=;ID=PF3D7_1139300-D1-11-PF3D7_0210300;pvalue=0.0045;sequence=AAAACA;
PF3D7_0210400	fimo	nucleotide_motif	565	570	36.9	-	.	Name=PF3D7_1139300-D1_PF3D7_0210400-;Alias=;ID=PF3D7_1139300-D1-1-PF3D7_0210400;pvalue=0.000205;sequence=AGCACA;
PF3D7_0210400	fimo	nucleotide_motif	955	960	30.8	+	.	Name=PF3D7_1139300-D1_PF3D7_0210400+;Alias=;ID=PF3D7_1139300-D1-2-PF3D7_0210400;pvalue=0.000839;sequence=TGAACA;
PF3D7_0210400	fimo	nucleotide_motif	332	337	26.3	-	.	Name=PF3D7_1139300-D1_PF3D7_0210400-;Alias=;ID=PF3D7_1139300-D1-3-PF3D7_0210400;pvalue=0.00236;sequence=AGAATA;
PF3D7_0210400	fimo	nucleotide_motif	481	486	26.3	+	.	Name=PF3D7_1139300-D1_PF3D7_0210400+;Alias=;ID=PF3D7_1139300-D1-4-PF3D7_0210400;pvalue=0.00236;sequence=AGAATA;
PF3D7_0210400	fimo	nucleotide_motif	984	989	26.3	-	.	Name=PF3D7_1139300-D1_PF3D7_0210400-;Alias=;ID=PF3D7_1139300-D1-5-PF3D7_0210400;pvalue=0.00236;sequence=AGAATA;
PF3D7_0210400	fimo	nucleotide_motif	362	367	24.6	+	.	Name=PF3D7_1139300-D1_PF3D7_0210400+;Alias=;ID=PF3D7_1139300-D1-6-PF3D7_0210400;pvalue=0.00343;sequence=AGAAAA;
PF3D7_0210400	fimo	nucleotide_motif	635	640	24.6	+	.	Name=PF3D7_1139300-D1_PF3D7_0210400+;Alias=;ID=PF3D7_1139300-D1-7-PF3D7_0210400;pvalue=0.00343;sequence=AGAAAA;
PF3D7_0210400	fimo	nucleotide_motif	650	655	24.6	+	.	Name=PF3D7_1139300-D1_PF3D7_0210400+;Alias=;ID=PF3D7_1139300-D1-8-PF3D7_0210400;pvalue=0.00343;sequence=AGAAAA;
PF3D7_0210400	fimo	nucleotide_motif	937	942	24.6	+	.	Name=PF3D7_1139300-D1_PF3D7_0210400+;Alias=;ID=PF3D7_1139300-D1-9-PF3D7_0210400;pvalue=0.00343;sequence=AGAAAA;
PF3D7_0210400	fimo	nucleotide_motif	909	914	24.6	-	.	Name=PF3D7_1139300-D1_PF3D7_0210400-;Alias=;ID=PF3D7_1139300-D1-10-PF3D7_0210400;pvalue=0.00343;sequence=AGAAAA;
PF3D7_0210400	fimo	nucleotide_motif	914	919	24.6	-	.	Name=PF3D7_1139300-D1_PF3D7_0210400-;Alias=;ID=PF3D7_1139300-D1-11-PF3D7_0210400;pvalue=0.00343;sequence=AGAAAA;
PF3D7_0210400	fimo	nucleotide_motif	677	682	23.5	+	.	Name=PF3D7_1139300-D1_PF3D7_0210400+;Alias=;ID=PF3D7_1139300-D1-12-PF3D7_0210400;pvalue=0.0045;sequence=AAAACA;
PF3D7_0210500	fimo	nucleotide_motif	326	331	31.7	+	.	Name=PF3D7_1139300-D1_PF3D7_0210500+;Alias=;ID=PF3D7_1139300-D1-1-PF3D7_0210500;pvalue=0.000675;sequence=AGTACA;
PF3D7_0210500	fimo	nucleotide_motif	18	23	30.8	+	.	Name=PF3D7_1139300-D1_PF3D7_0210500+;Alias=;ID=PF3D7_1139300-D1-2-PF3D7_0210500;pvalue=0.000839;sequence=TGAACA;
PF3D7_0210500	fimo	nucleotide_motif	876	881	30.8	+	.	Name=PF3D7_1139300-D1_PF3D7_0210500+;Alias=;ID=PF3D7_1139300-D1-3-PF3D7_0210500;pvalue=0.000839;sequence=TGAACA;
PF3D7_0210500	fimo	nucleotide_motif	419	424	29.3	-	.	Name=PF3D7_1139300-D1_PF3D7_0210500-;Alias=;ID=PF3D7_1139300-D1-4-PF3D7_0210500;pvalue=0.00118;sequence=AGAAGA;
PF3D7_0210500	fimo	nucleotide_motif	422	427	29.3	-	.	Name=PF3D7_1139300-D1_PF3D7_0210500-;Alias=;ID=PF3D7_1139300-D1-5-PF3D7_0210500;pvalue=0.00118;sequence=AGAAGA;
PF3D7_0210500	fimo	nucleotide_motif	409	414	28.7	-	.	Name=PF3D7_1139300-D1_PF3D7_0210500-;Alias=;ID=PF3D7_1139300-D1-6-PF3D7_0210500;pvalue=0.00134;sequence=ACAACA;
PF3D7_0210500	fimo	nucleotide_motif	257	262	24.6	+	.	Name=PF3D7_1139300-D1_PF3D7_0210500+;Alias=;ID=PF3D7_1139300-D1-7-PF3D7_0210500;pvalue=0.00343;sequence=AGAAAA;
PF3D7_0210500	fimo	nucleotide_motif	847	852	24.6	+	.	Name=PF3D7_1139300-D1_PF3D7_0210500+;Alias=;ID=PF3D7_1139300-D1-8-PF3D7_0210500;pvalue=0.00343;sequence=AGAAAA;
PF3D7_0210500	fimo	nucleotide_motif	416	421	24.6	-	.	Name=PF3D7_1139300-D1_PF3D7_0210500-;Alias=;ID=PF3D7_1139300-D1-9-PF3D7_0210500;pvalue=0.00343;sequence=AGAAAA;
PF3D7_0210500	fimo	nucleotide_motif	440	445	24.6	-	.	Name=PF3D7_1139300-D1_PF3D7_0210500-;Alias=;ID=PF3D7_1139300-D1-10-PF3D7_0210500;pvalue=0.00343;sequence=AGAAAA;
PF3D7_0210500	fimo	nucleotide_motif	41	46	24.6	+	.	Name=PF3D7_1139300-D1_PF3D7_0210500+;Alias=;ID=PF3D7_1139300-D1-11-PF3D7_0210500;pvalue=0.00343;sequence=GGCACA;
PF3D7_0210500	fimo	nucleotide_motif	73	78	24.6	-	.	Name=PF3D7_1139300-D1_PF3D7_0210500-;Alias=;ID=PF3D7_1139300-D1-12-PF3D7_0210500;pvalue=0.00344;sequence=GGAACC;
PF3D7_0210500	fimo	nucleotide_motif	173	178	23.5	+	.	Name=PF3D7_1139300-D1_PF3D7_0210500+;Alias=;ID=PF3D7_1139300-D1-13-PF3D7_0210500;pvalue=0.0045;sequence=AAAACA;
PF3D7_0210500	fimo	nucleotide_motif	412	417	23.5	-	.	Name=PF3D7_1139300-D1_PF3D7_0210500-;Alias=;ID=PF3D7_1139300-D1-14-PF3D7_0210500;pvalue=0.0045;sequence=AAAACA;
PF3D7_0210500	fimo	nucleotide_motif	880	885	23.2	-	.	Name=PF3D7_1139300-D1_PF3D7_0210500-;Alias=;ID=PF3D7_1139300-D1-15-PF3D7_0210500;pvalue=0.00474;sequence=AGAATG;
PF3D7_0210600	fimo	nucleotide_motif	966	971	38	-	.	Name=PF3D7_1139300-D1_PF3D7_0210600-;Alias=;ID=PF3D7_1139300-D1-1-PF3D7_0210600;pvalue=0.000157;sequence=AGAACA;
PF3D7_0210600	fimo	nucleotide_motif	972	977	38	-	.	Name=PF3D7_1139300-D1_PF3D7_0210600-;Alias=;ID=PF3D7_1139300-D1-2-PF3D7_0210600;pvalue=0.000157;sequence=AGAACA;
PF3D7_0210600	fimo	nucleotide_motif	557	562	35.6	-	.	Name=PF3D7_1139300-D1_PF3D7_0210600-;Alias=;ID=PF3D7_1139300-D1-3-PF3D7_0210600;pvalue=0.000277;sequence=GGAACA;
PF3D7_0210600	fimo	nucleotide_motif	344	349	34.6	-	.	Name=PF3D7_1139300-D1_PF3D7_0210600-;Alias=;ID=PF3D7_1139300-D1-4-PF3D7_0210600;pvalue=0.00035;sequence=CGAACA;
PF3D7_0210600	fimo	nucleotide_motif	111	116	32.9	+	.	Name=PF3D7_1139300-D1_PF3D7_0210600+;Alias=;ID=PF3D7_1139300-D1-5-PF3D7_0210600;pvalue=0.000518;sequence=GGAACG;
PF3D7_0210600	fimo	nucleotide_motif	341	346	28.7	-	.	Name=PF3D7_1139300-D1_PF3D7_0210600-;Alias=;ID=PF3D7_1139300-D1-6-PF3D7_0210600;pvalue=0.00134;sequence=ACAACA;
PF3D7_0210600	fimo	nucleotide_motif	643	648	28.7	+	.	Name=PF3D7_1139300-D1_PF3D7_0210600+;Alias=;ID=PF3D7_1139300-D1-7-PF3D7_0210600;pvalue=0.00134;sequence=ACAACA;
PF3D7_0210600	fimo	nucleotide_motif	646	651	28.7	+	.	Name=PF3D7_1139300-D1_PF3D7_0210600+;Alias=;ID=PF3D7_1139300-D1-8-PF3D7_0210600;pvalue=0.00134;sequence=ACAACA;
PF3D7_0210600	fimo	nucleotide_motif	613	618	26.3	-	.	Name=PF3D7_1139300-D1_PF3D7_0210600-;Alias=;ID=PF3D7_1139300-D1-9-PF3D7_0210600;pvalue=0.00236;sequence=AGAATA;
PF3D7_0210600	fimo	nucleotide_motif	485	490	24.6	+	.	Name=PF3D7_1139300-D1_PF3D7_0210600+;Alias=;ID=PF3D7_1139300-D1-10-PF3D7_0210600;pvalue=0.00343;sequence=AGAAAA;
PF3D7_0210600	fimo	nucleotide_motif	490	495	24.6	+	.	Name=PF3D7_1139300-D1_PF3D7_0210600+;Alias=;ID=PF3D7_1139300-D1-11-PF3D7_0210600;pvalue=0.00343;sequence=AGAAAA;
PF3D7_0210600	fimo	nucleotide_motif	651	656	24.6	+	.	Name=PF3D7_1139300-D1_PF3D7_0210600+;Alias=;ID=PF3D7_1139300-D1-12-PF3D7_0210600;pvalue=0.00343;sequence=AGAAAA;
PF3D7_0210600	fimo	nucleotide_motif	78	83	24.6	-	.	Name=PF3D7_1139300-D1_PF3D7_0210600-;Alias=;ID=PF3D7_1139300-D1-13-PF3D7_0210600;pvalue=0.00343;sequence=AGAAAA;
PF3D7_0210600	fimo	nucleotide_motif	839	844	24.6	-	.	Name=PF3D7_1139300-D1_PF3D7_0210600-;Alias=;ID=PF3D7_1139300-D1-14-PF3D7_0210600;pvalue=0.00343;sequence=AGAAAA;
PF3D7_0210600	fimo	nucleotide_motif	429	434	23.5	-	.	Name=PF3D7_1139300-D1_PF3D7_0210600-;Alias=;ID=PF3D7_1139300-D1-15-PF3D7_0210600;pvalue=0.0045;sequence=AAAACA;
PF3D7_0210600	fimo	nucleotide_motif	991	996	23.5	-	.	Name=PF3D7_1139300-D1_PF3D7_0210600-;Alias=;ID=PF3D7_1139300-D1-16-PF3D7_0210600;pvalue=0.0045;sequence=AAAACA;
PF3D7_0210600	fimo	nucleotide_motif	291	296	23.2	+	.	Name=PF3D7_1139300-D1_PF3D7_0210600+;Alias=;ID=PF3D7_1139300-D1-17-PF3D7_0210600;pvalue=0.00474;sequence=AGGCCA;
PF3D7_0210700	fimo	nucleotide_motif	855	860	31.7	-	.	Name=PF3D7_1139300-D1_PF3D7_0210700-;Alias=;ID=PF3D7_1139300-D1-1-PF3D7_0210700;pvalue=0.000675;sequence=AGTACA;
PF3D7_0210700	fimo	nucleotide_motif	283	288	28.7	-	.	Name=PF3D7_1139300-D1_PF3D7_0210700-;Alias=;ID=PF3D7_1139300-D1-2-PF3D7_0210700;pvalue=0.00134;sequence=ACAACA;
PF3D7_0210700	fimo	nucleotide_motif	884	889	28.7	-	.	Name=PF3D7_1139300-D1_PF3D7_0210700-;Alias=;ID=PF3D7_1139300-D1-3-PF3D7_0210700;pvalue=0.00134;sequence=ACAACA;
PF3D7_0210700	fimo	nucleotide_motif	939	944	24.6	-	.	Name=PF3D7_1139300-D1_PF3D7_0210700-;Alias=;ID=PF3D7_1139300-D1-4-PF3D7_0210700;pvalue=0.00343;sequence=AGAAAA;
PF3D7_0210700	fimo	nucleotide_motif	530	535	24.6	+	.	Name=PF3D7_1139300-D1_PF3D7_0210700+;Alias=;ID=PF3D7_1139300-D1-5-PF3D7_0210700;pvalue=0.00345;sequence=AGCGCA;
PF3D7_0210700	fimo	nucleotide_motif	35	40	23.5	+	.	Name=PF3D7_1139300-D1_PF3D7_0210700+;Alias=;ID=PF3D7_1139300-D1-6-PF3D7_0210700;pvalue=0.0045;sequence=AAAACA;
PF3D7_0210700	fimo	nucleotide_motif	120	125	23.5	-	.	Name=PF3D7_1139300-D1_PF3D7_0210700-;Alias=;ID=PF3D7_1139300-D1-7-PF3D7_0210700;pvalue=0.0045;sequence=AAAACA;
PF3D7_0210700	fimo	nucleotide_motif	865	870	23.5	-	.	Name=PF3D7_1139300-D1_PF3D7_0210700-;Alias=;ID=PF3D7_1139300-D1-8-PF3D7_0210700;pvalue=0.0045;sequence=AAAACA;
PF3D7_0210700	fimo	nucleotide_motif	525	530	23.4	+	.	Name=PF3D7_1139300-D1_PF3D7_0210700+;Alias=;ID=PF3D7_1139300-D1-9-PF3D7_0210700;pvalue=0.00453;sequence=GGGACA;
PF3D7_0210800	fimo	nucleotide_motif	591	596	38	+	.	Name=PF3D7_1139300-D1_PF3D7_0210800+;Alias=;ID=PF3D7_1139300-D1-1-PF3D7_0210800;pvalue=0.000157;sequence=AGAACA;
PF3D7_0210800	fimo	nucleotide_motif	206	211	29.3	-	.	Name=PF3D7_1139300-D1_PF3D7_0210800-;Alias=;ID=PF3D7_1139300-D1-2-PF3D7_0210800;pvalue=0.00118;sequence=AGAAGA;
PF3D7_0210800	fimo	nucleotide_motif	322	327	29.3	-	.	Name=PF3D7_1139300-D1_PF3D7_0210800-;Alias=;ID=PF3D7_1139300-D1-3-PF3D7_0210800;pvalue=0.00118;sequence=AGAAGA;
PF3D7_0210800	fimo	nucleotide_motif	410	415	29.3	+	.	Name=PF3D7_1139300-D1_PF3D7_0210800+;Alias=;ID=PF3D7_1139300-D1-4-PF3D7_0210800;pvalue=0.00118;sequence=AGAAGA;
PF3D7_0210800	fimo	nucleotide_motif	292	297	28.7	-	.	Name=PF3D7_1139300-D1_PF3D7_0210800-;Alias=;ID=PF3D7_1139300-D1-5-PF3D7_0210800;pvalue=0.00134;sequence=ACAACA;
PF3D7_0210800	fimo	nucleotide_motif	166	171	26.3	-	.	Name=PF3D7_1139300-D1_PF3D7_0210800-;Alias=;ID=PF3D7_1139300-D1-6-PF3D7_0210800;pvalue=0.00236;sequence=AGAATA;
PF3D7_0210800	fimo	nucleotide_motif	648	653	24.6	+	.	Name=PF3D7_1139300-D1_PF3D7_0210800+;Alias=;ID=PF3D7_1139300-D1-7-PF3D7_0210800;pvalue=0.00343;sequence=AGAAAA;
PF3D7_0210800	fimo	nucleotide_motif	884	889	24.6	+	.	Name=PF3D7_1139300-D1_PF3D7_0210800+;Alias=;ID=PF3D7_1139300-D1-8-PF3D7_0210800;pvalue=0.00343;sequence=AGAAAA;
PF3D7_0210800	fimo	nucleotide_motif	203	208	24.6	-	.	Name=PF3D7_1139300-D1_PF3D7_0210800-;Alias=;ID=PF3D7_1139300-D1-9-PF3D7_0210800;pvalue=0.00343;sequence=AGAAAA;
PF3D7_0210800	fimo	nucleotide_motif	305	310	24.6	-	.	Name=PF3D7_1139300-D1_PF3D7_0210800-;Alias=;ID=PF3D7_1139300-D1-10-PF3D7_0210800;pvalue=0.00343;sequence=AGAAAA;
PF3D7_0210800	fimo	nucleotide_motif	336	341	24.6	-	.	Name=PF3D7_1139300-D1_PF3D7_0210800-;Alias=;ID=PF3D7_1139300-D1-11-PF3D7_0210800;pvalue=0.00343;sequence=AGAAAA;
PF3D7_0210800	fimo	nucleotide_motif	351	356	23.5	-	.	Name=PF3D7_1139300-D1_PF3D7_0210800-;Alias=;ID=PF3D7_1139300-D1-12-PF3D7_0210800;pvalue=0.0045;sequence=AAAACA;
PF3D7_0210800	fimo	nucleotide_motif	484	489	23.5	+	.	Name=PF3D7_1139300-D1_PF3D7_0210800+;Alias=;ID=PF3D7_1139300-D1-13-PF3D7_0210800;pvalue=0.0045;sequence=AAAACA;
PF3D7_0210800	fimo	nucleotide_motif	558	563	23.5	+	.	Name=PF3D7_1139300-D1_PF3D7_0210800+;Alias=;ID=PF3D7_1139300-D1-14-PF3D7_0210800;pvalue=0.0045;sequence=AAAACA;
PF3D7_0210800	fimo	nucleotide_motif	641	646	23.5	+	.	Name=PF3D7_1139300-D1_PF3D7_0210800+;Alias=;ID=PF3D7_1139300-D1-15-PF3D7_0210800;pvalue=0.0045;sequence=AAAACA;
PF3D7_0210800	fimo	nucleotide_motif	790	795	23.4	+	.	Name=PF3D7_1139300-D1_PF3D7_0210800+;Alias=;ID=PF3D7_1139300-D1-16-PF3D7_0210800;pvalue=0.00453;sequence=ACAACG;
PF3D7_0210900	fimo	nucleotide_motif	668	673	38	+	.	Name=PF3D7_1139300-D1_PF3D7_0210900+;Alias=;ID=PF3D7_1139300-D1-1-PF3D7_0210900;pvalue=0.000157;sequence=AGAACA;
PF3D7_0210900	fimo	nucleotide_motif	243	248	34.6	-	.	Name=PF3D7_1139300-D1_PF3D7_0210900-;Alias=;ID=PF3D7_1139300-D1-2-PF3D7_0210900;pvalue=0.00035;sequence=CGAACA;
PF3D7_0210900	fimo	nucleotide_motif	812	817	34.6	-	.	Name=PF3D7_1139300-D1_PF3D7_0210900-;Alias=;ID=PF3D7_1139300-D1-3-PF3D7_0210900;pvalue=0.00035;sequence=CGAACA;
PF3D7_0210900	fimo	nucleotide_motif	598	603	26.3	-	.	Name=PF3D7_1139300-D1_PF3D7_0210900-;Alias=;ID=PF3D7_1139300-D1-4-PF3D7_0210900;pvalue=0.00236;sequence=AGAATA;
PF3D7_0210900	fimo	nucleotide_motif	139	144	24.6	+	.	Name=PF3D7_1139300-D1_PF3D7_0210900+;Alias=;ID=PF3D7_1139300-D1-5-PF3D7_0210900;pvalue=0.00343;sequence=AGAAAA;
PF3D7_0210900	fimo	nucleotide_motif	434	439	24.6	+	.	Name=PF3D7_1139300-D1_PF3D7_0210900+;Alias=;ID=PF3D7_1139300-D1-6-PF3D7_0210900;pvalue=0.00343;sequence=AGAAAA;
PF3D7_0210900	fimo	nucleotide_motif	748	753	24.6	+	.	Name=PF3D7_1139300-D1_PF3D7_0210900+;Alias=;ID=PF3D7_1139300-D1-7-PF3D7_0210900;pvalue=0.00343;sequence=AGAAAA;
PF3D7_0210900	fimo	nucleotide_motif	760	765	24.6	+	.	Name=PF3D7_1139300-D1_PF3D7_0210900+;Alias=;ID=PF3D7_1139300-D1-8-PF3D7_0210900;pvalue=0.00343;sequence=AGAAAA;
PF3D7_0210900	fimo	nucleotide_motif	76	81	24.6	-	.	Name=PF3D7_1139300-D1_PF3D7_0210900-;Alias=;ID=PF3D7_1139300-D1-9-PF3D7_0210900;pvalue=0.00343;sequence=AGAAAA;
PF3D7_0210900	fimo	nucleotide_motif	820	825	24.6	-	.	Name=PF3D7_1139300-D1_PF3D7_0210900-;Alias=;ID=PF3D7_1139300-D1-10-PF3D7_0210900;pvalue=0.00343;sequence=AGAAAA;
PF3D7_0210900	fimo	nucleotide_motif	142	147	23.5	+	.	Name=PF3D7_1139300-D1_PF3D7_0210900+;Alias=;ID=PF3D7_1139300-D1-11-PF3D7_0210900;pvalue=0.0045;sequence=AAAACA;
PF3D7_0210900	fimo	nucleotide_motif	178	183	23.5	-	.	Name=PF3D7_1139300-D1_PF3D7_0210900-;Alias=;ID=PF3D7_1139300-D1-12-PF3D7_0210900;pvalue=0.0045;sequence=AAAACA;
PF3D7_0210900	fimo	nucleotide_motif	949	954	23.5	-	.	Name=PF3D7_1139300-D1_PF3D7_0210900-;Alias=;ID=PF3D7_1139300-D1-13-PF3D7_0210900;pvalue=0.0045;sequence=AAAACA;
PF3D7_0210900	fimo	nucleotide_motif	219	224	23.4	+	.	Name=PF3D7_1139300-D1_PF3D7_0210900+;Alias=;ID=PF3D7_1139300-D1-14-PF3D7_0210900;pvalue=0.00455;sequence=AGCTCA;
PF3D7_0210900	fimo	nucleotide_motif	217	222	23.4	-	.	Name=PF3D7_1139300-D1_PF3D7_0210900-;Alias=;ID=PF3D7_1139300-D1-15-PF3D7_0210900;pvalue=0.00455;sequence=AGCTCA;
PF3D7_0211100	fimo	nucleotide_motif	28	33	38	+	.	Name=PF3D7_1139300-D1_PF3D7_0211100+;Alias=;ID=PF3D7_1139300-D1-1-PF3D7_0211100;pvalue=0.000157;sequence=AGAACA;
PF3D7_0211100	fimo	nucleotide_motif	951	956	36.9	+	.	Name=PF3D7_1139300-D1_PF3D7_0211100+;Alias=;ID=PF3D7_1139300-D1-2-PF3D7_0211100;pvalue=0.000205;sequence=AGCACA;
PF3D7_0211100	fimo	nucleotide_motif	545	550	36.4	-	.	Name=PF3D7_1139300-D1_PF3D7_0211100-;Alias=;ID=PF3D7_1139300-D1-3-PF3D7_0211100;pvalue=0.000229;sequence=AGAACC;
PF3D7_0211100	fimo	nucleotide_motif	140	145	30.7	+	.	Name=PF3D7_1139300-D1_PF3D7_0211100+;Alias=;ID=PF3D7_1139300-D1-4-PF3D7_0211100;pvalue=0.000843;sequence=CGAACG;
PF3D7_0211100	fimo	nucleotide_motif	409	414	29.3	+	.	Name=PF3D7_1139300-D1_PF3D7_0211100+;Alias=;ID=PF3D7_1139300-D1-5-PF3D7_0211100;pvalue=0.00118;sequence=AGAAGA;
PF3D7_0211100	fimo	nucleotide_motif	477	482	24.6	+	.	Name=PF3D7_1139300-D1_PF3D7_0211100+;Alias=;ID=PF3D7_1139300-D1-6-PF3D7_0211100;pvalue=0.00343;sequence=AGAAAA;
PF3D7_0211100	fimo	nucleotide_motif	569	574	24.6	+	.	Name=PF3D7_1139300-D1_PF3D7_0211100+;Alias=;ID=PF3D7_1139300-D1-7-PF3D7_0211100;pvalue=0.00343;sequence=AGAAAA;
PF3D7_0211100	fimo	nucleotide_motif	800	805	24.6	+	.	Name=PF3D7_1139300-D1_PF3D7_0211100+;Alias=;ID=PF3D7_1139300-D1-8-PF3D7_0211100;pvalue=0.00343;sequence=AGAAAA;
PF3D7_0211100	fimo	nucleotide_motif	980	985	24.6	+	.	Name=PF3D7_1139300-D1_PF3D7_0211100+;Alias=;ID=PF3D7_1139300-D1-9-PF3D7_0211100;pvalue=0.00343;sequence=AGAAAA;
PF3D7_0211100	fimo	nucleotide_motif	236	241	23.5	+	.	Name=PF3D7_1139300-D1_PF3D7_0211100+;Alias=;ID=PF3D7_1139300-D1-10-PF3D7_0211100;pvalue=0.0045;sequence=AAAACA;
PF3D7_0211100	fimo	nucleotide_motif	343	348	23.5	-	.	Name=PF3D7_1139300-D1_PF3D7_0211100-;Alias=;ID=PF3D7_1139300-D1-11-PF3D7_0211100;pvalue=0.0045;sequence=AAAACA;
PF3D7_0211100	fimo	nucleotide_motif	682	687	23.5	+	.	Name=PF3D7_1139300-D1_PF3D7_0211100+;Alias=;ID=PF3D7_1139300-D1-12-PF3D7_0211100;pvalue=0.0045;sequence=AAAACA;
PF3D7_0211100	fimo	nucleotide_motif	724	729	23.5	+	.	Name=PF3D7_1139300-D1_PF3D7_0211100+;Alias=;ID=PF3D7_1139300-D1-13-PF3D7_0211100;pvalue=0.0045;sequence=AAAACA;
PF3D7_0211100	fimo	nucleotide_motif	803	808	23.5	+	.	Name=PF3D7_1139300-D1_PF3D7_0211100+;Alias=;ID=PF3D7_1139300-D1-14-PF3D7_0211100;pvalue=0.0045;sequence=AAAACA;
PF3D7_0211100	fimo	nucleotide_motif	685	690	23.4	+	.	Name=PF3D7_1139300-D1_PF3D7_0211100+;Alias=;ID=PF3D7_1139300-D1-15-PF3D7_0211100;pvalue=0.00453;sequence=ACAACG;
PF3D7_0211200	fimo	nucleotide_motif	733	738	38	+	.	Name=PF3D7_1139300-D1_PF3D7_0211200+;Alias=;ID=PF3D7_1139300-D1-1-PF3D7_0211200;pvalue=0.000157;sequence=AGAACA;
PF3D7_0211200	fimo	nucleotide_motif	925	930	36.9	+	.	Name=PF3D7_1139300-D1_PF3D7_0211200+;Alias=;ID=PF3D7_1139300-D1-2-PF3D7_0211200;pvalue=0.000205;sequence=AGCACA;
PF3D7_0211200	fimo	nucleotide_motif	574	579	30.8	-	.	Name=PF3D7_1139300-D1_PF3D7_0211200-;Alias=;ID=PF3D7_1139300-D1-3-PF3D7_0211200;pvalue=0.000839;sequence=TGAACA;
PF3D7_0211200	fimo	nucleotide_motif	325	330	26.3	-	.	Name=PF3D7_1139300-D1_PF3D7_0211200-;Alias=;ID=PF3D7_1139300-D1-4-PF3D7_0211200;pvalue=0.00236;sequence=AGAATA;
PF3D7_0211200	fimo	nucleotide_motif	919	924	24.6	-	.	Name=PF3D7_1139300-D1_PF3D7_0211200-;Alias=;ID=PF3D7_1139300-D1-5-PF3D7_0211200;pvalue=0.00343;sequence=AGAAAA;
PF3D7_0211200	fimo	nucleotide_motif	251	256	24.6	+	.	Name=PF3D7_1139300-D1_PF3D7_0211200+;Alias=;ID=PF3D7_1139300-D1-6-PF3D7_0211200;pvalue=0.00348;sequence=AGAAGG;
PF3D7_0211200	fimo	nucleotide_motif	722	727	23.5	+	.	Name=PF3D7_1139300-D1_PF3D7_0211200+;Alias=;ID=PF3D7_1139300-D1-7-PF3D7_0211200;pvalue=0.0045;sequence=AAAACA;
PF3D7_0211300	fimo	nucleotide_motif	8	13	30.8	-	.	Name=PF3D7_1139300-D1_PF3D7_0211300-;Alias=;ID=PF3D7_1139300-D1-1-PF3D7_0211300;pvalue=0.000839;sequence=TGAACA;
PF3D7_0211300	fimo	nucleotide_motif	804	809	28.7	-	.	Name=PF3D7_1139300-D1_PF3D7_0211300-;Alias=;ID=PF3D7_1139300-D1-2-PF3D7_0211300;pvalue=0.00134;sequence=ACAACA;
PF3D7_0211300	fimo	nucleotide_motif	994	999	28.7	-	.	Name=PF3D7_1139300-D1_PF3D7_0211300-;Alias=;ID=PF3D7_1139300-D1-3-PF3D7_0211300;pvalue=0.00134;sequence=ACAACA;
PF3D7_0211300	fimo	nucleotide_motif	566	571	26.3	+	.	Name=PF3D7_1139300-D1_PF3D7_0211300+;Alias=;ID=PF3D7_1139300-D1-4-PF3D7_0211300;pvalue=0.00236;sequence=AGAATA;
PF3D7_0211300	fimo	nucleotide_motif	262	267	24.6	+	.	Name=PF3D7_1139300-D1_PF3D7_0211300+;Alias=;ID=PF3D7_1139300-D1-5-PF3D7_0211300;pvalue=0.00343;sequence=AGAAAA;
PF3D7_0211300	fimo	nucleotide_motif	573	578	24.6	-	.	Name=PF3D7_1139300-D1_PF3D7_0211300-;Alias=;ID=PF3D7_1139300-D1-6-PF3D7_0211300;pvalue=0.00343;sequence=AGAAAA;
PF3D7_0211300	fimo	nucleotide_motif	377	382	23.5	+	.	Name=PF3D7_1139300-D1_PF3D7_0211300+;Alias=;ID=PF3D7_1139300-D1-7-PF3D7_0211300;pvalue=0.0045;sequence=AAAACA;
PF3D7_0211300	fimo	nucleotide_motif	395	400	23.5	+	.	Name=PF3D7_1139300-D1_PF3D7_0211300+;Alias=;ID=PF3D7_1139300-D1-8-PF3D7_0211300;pvalue=0.0045;sequence=AAAACA;
PF3D7_0211300	fimo	nucleotide_motif	929	934	23.5	-	.	Name=PF3D7_1139300-D1_PF3D7_0211300-;Alias=;ID=PF3D7_1139300-D1-9-PF3D7_0211300;pvalue=0.0045;sequence=AAAACA;
PF3D7_0211400	fimo	nucleotide_motif	742	747	38	+	.	Name=PF3D7_1139300-D1_PF3D7_0211400+;Alias=;ID=PF3D7_1139300-D1-1-PF3D7_0211400;pvalue=0.000157;sequence=AGAACA;
PF3D7_0211400	fimo	nucleotide_motif	314	319	36	-	.	Name=PF3D7_1139300-D1_PF3D7_0211400-;Alias=;ID=PF3D7_1139300-D1-2-PF3D7_0211400;pvalue=0.000253;sequence=AGGACA;
PF3D7_0211400	fimo	nucleotide_motif	507	512	30.8	-	.	Name=PF3D7_1139300-D1_PF3D7_0211400-;Alias=;ID=PF3D7_1139300-D1-3-PF3D7_0211400;pvalue=0.000839;sequence=TGAACA;
PF3D7_0211400	fimo	nucleotide_motif	810	815	30.8	+	.	Name=PF3D7_1139300-D1_PF3D7_0211400+;Alias=;ID=PF3D7_1139300-D1-4-PF3D7_0211400;pvalue=0.000839;sequence=TGAACA;
PF3D7_0211400	fimo	nucleotide_motif	832	837	29.3	-	.	Name=PF3D7_1139300-D1_PF3D7_0211400-;Alias=;ID=PF3D7_1139300-D1-5-PF3D7_0211400;pvalue=0.00118;sequence=AGAAGA;
PF3D7_0211400	fimo	nucleotide_motif	562	567	28.7	+	.	Name=PF3D7_1139300-D1_PF3D7_0211400+;Alias=;ID=PF3D7_1139300-D1-6-PF3D7_0211400;pvalue=0.00134;sequence=ACAACA;
PF3D7_0211400	fimo	nucleotide_motif	372	377	26.3	-	.	Name=PF3D7_1139300-D1_PF3D7_0211400-;Alias=;ID=PF3D7_1139300-D1-7-PF3D7_0211400;pvalue=0.00236;sequence=AGAATA;
PF3D7_0211400	fimo	nucleotide_motif	987	992	24.6	+	.	Name=PF3D7_1139300-D1_PF3D7_0211400+;Alias=;ID=PF3D7_1139300-D1-8-PF3D7_0211400;pvalue=0.00343;sequence=AGAAAA;
PF3D7_0211400	fimo	nucleotide_motif	150	155	24.6	-	.	Name=PF3D7_1139300-D1_PF3D7_0211400-;Alias=;ID=PF3D7_1139300-D1-9-PF3D7_0211400;pvalue=0.00343;sequence=AGAAAA;
PF3D7_0211400	fimo	nucleotide_motif	298	303	24.6	-	.	Name=PF3D7_1139300-D1_PF3D7_0211400-;Alias=;ID=PF3D7_1139300-D1-10-PF3D7_0211400;pvalue=0.00343;sequence=AGAAAA;
PF3D7_0211400	fimo	nucleotide_motif	696	701	24.6	-	.	Name=PF3D7_1139300-D1_PF3D7_0211400-;Alias=;ID=PF3D7_1139300-D1-11-PF3D7_0211400;pvalue=0.00343;sequence=AGAAAA;
PF3D7_0211400	fimo	nucleotide_motif	819	824	24.6	-	.	Name=PF3D7_1139300-D1_PF3D7_0211400-;Alias=;ID=PF3D7_1139300-D1-12-PF3D7_0211400;pvalue=0.00343;sequence=AGAAAA;
PF3D7_0211400	fimo	nucleotide_motif	84	89	24.6	-	.	Name=PF3D7_1139300-D1_PF3D7_0211400-;Alias=;ID=PF3D7_1139300-D1-13-PF3D7_0211400;pvalue=0.00343;sequence=GGCACA;
PF3D7_0211400	fimo	nucleotide_motif	58	63	23.5	-	.	Name=PF3D7_1139300-D1_PF3D7_0211400-;Alias=;ID=PF3D7_1139300-D1-14-PF3D7_0211400;pvalue=0.0045;sequence=AAAACA;
PF3D7_0211400	fimo	nucleotide_motif	246	251	23.5	-	.	Name=PF3D7_1139300-D1_PF3D7_0211400-;Alias=;ID=PF3D7_1139300-D1-15-PF3D7_0211400;pvalue=0.0045;sequence=AAAACA;
PF3D7_0211400	fimo	nucleotide_motif	415	420	23.5	+	.	Name=PF3D7_1139300-D1_PF3D7_0211400+;Alias=;ID=PF3D7_1139300-D1-16-PF3D7_0211400;pvalue=0.0045;sequence=AAAACA;
PF3D7_0211400	fimo	nucleotide_motif	781	786	23.5	+	.	Name=PF3D7_1139300-D1_PF3D7_0211400+;Alias=;ID=PF3D7_1139300-D1-17-PF3D7_0211400;pvalue=0.0045;sequence=AAAACA;
PF3D7_0211500	fimo	nucleotide_motif	38	43	36	+	.	Name=PF3D7_1139300-D1_PF3D7_0211500+;Alias=;ID=PF3D7_1139300-D1-1-PF3D7_0211500;pvalue=0.000253;sequence=AGGACA;
PF3D7_0211500	fimo	nucleotide_motif	985	990	35.6	-	.	Name=PF3D7_1139300-D1_PF3D7_0211500-;Alias=;ID=PF3D7_1139300-D1-2-PF3D7_0211500;pvalue=0.000277;sequence=GGAACA;
PF3D7_0211500	fimo	nucleotide_motif	671	676	29.9	-	.	Name=PF3D7_1139300-D1_PF3D7_0211500-;Alias=;ID=PF3D7_1139300-D1-3-PF3D7_0211500;pvalue=0.00102;sequence=AGAACT;
PF3D7_0211500	fimo	nucleotide_motif	584	589	29.3	+	.	Name=PF3D7_1139300-D1_PF3D7_0211500+;Alias=;ID=PF3D7_1139300-D1-4-PF3D7_0211500;pvalue=0.00118;sequence=AGAAGA;
PF3D7_0211500	fimo	nucleotide_motif	54	59	24.6	+	.	Name=PF3D7_1139300-D1_PF3D7_0211500+;Alias=;ID=PF3D7_1139300-D1-5-PF3D7_0211500;pvalue=0.00343;sequence=AGAAAA;
PF3D7_0211500	fimo	nucleotide_motif	202	207	24.6	+	.	Name=PF3D7_1139300-D1_PF3D7_0211500+;Alias=;ID=PF3D7_1139300-D1-6-PF3D7_0211500;pvalue=0.00343;sequence=AGAAAA;
PF3D7_0211500	fimo	nucleotide_motif	587	592	24.6	+	.	Name=PF3D7_1139300-D1_PF3D7_0211500+;Alias=;ID=PF3D7_1139300-D1-7-PF3D7_0211500;pvalue=0.00343;sequence=AGAAAA;
PF3D7_0211500	fimo	nucleotide_motif	963	968	24.6	-	.	Name=PF3D7_1139300-D1_PF3D7_0211500-;Alias=;ID=PF3D7_1139300-D1-8-PF3D7_0211500;pvalue=0.00343;sequence=AGAAAA;
PF3D7_0211500	fimo	nucleotide_motif	268	273	24.6	+	.	Name=PF3D7_1139300-D1_PF3D7_0211500+;Alias=;ID=PF3D7_1139300-D1-9-PF3D7_0211500;pvalue=0.00343;sequence=GGCACA;
PF3D7_0211500	fimo	nucleotide_motif	106	111	23.5	+	.	Name=PF3D7_1139300-D1_PF3D7_0211500+;Alias=;ID=PF3D7_1139300-D1-10-PF3D7_0211500;pvalue=0.0045;sequence=AAAACA;
PF3D7_0211500	fimo	nucleotide_motif	294	299	23.5	+	.	Name=PF3D7_1139300-D1_PF3D7_0211500+;Alias=;ID=PF3D7_1139300-D1-11-PF3D7_0211500;pvalue=0.0045;sequence=AAAACA;
PF3D7_0211500	fimo	nucleotide_motif	380	385	23.5	-	.	Name=PF3D7_1139300-D1_PF3D7_0211500-;Alias=;ID=PF3D7_1139300-D1-12-PF3D7_0211500;pvalue=0.0045;sequence=AAAACA;
PF3D7_0211500	fimo	nucleotide_motif	551	556	23.5	-	.	Name=PF3D7_1139300-D1_PF3D7_0211500-;Alias=;ID=PF3D7_1139300-D1-13-PF3D7_0211500;pvalue=0.0045;sequence=AAAACA;
PF3D7_0211600	fimo	nucleotide_motif	326	331	36	-	.	Name=PF3D7_1139300-D1_PF3D7_0211600-;Alias=;ID=PF3D7_1139300-D1-1-PF3D7_0211600;pvalue=0.000253;sequence=AGGACA;
PF3D7_0211600	fimo	nucleotide_motif	234	239	35.6	-	.	Name=PF3D7_1139300-D1_PF3D7_0211600-;Alias=;ID=PF3D7_1139300-D1-2-PF3D7_0211600;pvalue=0.000277;sequence=GGAACA;
PF3D7_0211600	fimo	nucleotide_motif	6	11	32.9	+	.	Name=PF3D7_1139300-D1_PF3D7_0211600+;Alias=;ID=PF3D7_1139300-D1-3-PF3D7_0211600;pvalue=0.00051;sequence=AGATCA;
PF3D7_0211600	fimo	nucleotide_motif	670	675	30.8	+	.	Name=PF3D7_1139300-D1_PF3D7_0211600+;Alias=;ID=PF3D7_1139300-D1-4-PF3D7_0211600;pvalue=0.000839;sequence=TGAACA;
PF3D7_0211600	fimo	nucleotide_motif	198	203	29.9	-	.	Name=PF3D7_1139300-D1_PF3D7_0211600-;Alias=;ID=PF3D7_1139300-D1-5-PF3D7_0211600;pvalue=0.00102;sequence=AGAACT;
PF3D7_0211600	fimo	nucleotide_motif	475	480	24.6	+	.	Name=PF3D7_1139300-D1_PF3D7_0211600+;Alias=;ID=PF3D7_1139300-D1-6-PF3D7_0211600;pvalue=0.00343;sequence=AGAAAA;
PF3D7_0211600	fimo	nucleotide_motif	736	741	24.6	+	.	Name=PF3D7_1139300-D1_PF3D7_0211600+;Alias=;ID=PF3D7_1139300-D1-7-PF3D7_0211600;pvalue=0.00343;sequence=AGAAAA;
PF3D7_0211600	fimo	nucleotide_motif	996	1001	24.6	+	.	Name=PF3D7_1139300-D1_PF3D7_0211600+;Alias=;ID=PF3D7_1139300-D1-8-PF3D7_0211600;pvalue=0.00343;sequence=AGAAAA;
PF3D7_0211600	fimo	nucleotide_motif	91	96	24.6	-	.	Name=PF3D7_1139300-D1_PF3D7_0211600-;Alias=;ID=PF3D7_1139300-D1-9-PF3D7_0211600;pvalue=0.00343;sequence=AGAAAA;
PF3D7_0211600	fimo	nucleotide_motif	135	140	24.6	-	.	Name=PF3D7_1139300-D1_PF3D7_0211600-;Alias=;ID=PF3D7_1139300-D1-10-PF3D7_0211600;pvalue=0.00343;sequence=AGAAAA;
PF3D7_0211600	fimo	nucleotide_motif	656	661	24.6	-	.	Name=PF3D7_1139300-D1_PF3D7_0211600-;Alias=;ID=PF3D7_1139300-D1-11-PF3D7_0211600;pvalue=0.00343;sequence=AGAAAA;
PF3D7_0211600	fimo	nucleotide_motif	895	900	23.5	+	.	Name=PF3D7_1139300-D1_PF3D7_0211600+;Alias=;ID=PF3D7_1139300-D1-12-PF3D7_0211600;pvalue=0.0045;sequence=AAAACA;
PF3D7_0211700	fimo	nucleotide_motif	77	82	35.6	+	.	Name=PF3D7_1139300-D1_PF3D7_0211700+;Alias=;ID=PF3D7_1139300-D1-1-PF3D7_0211700;pvalue=0.000277;sequence=GGAACA;
PF3D7_0211700	fimo	nucleotide_motif	943	948	34.9	-	.	Name=PF3D7_1139300-D1_PF3D7_0211700-;Alias=;ID=PF3D7_1139300-D1-2-PF3D7_0211700;pvalue=0.000326;sequence=AGAGCA;
PF3D7_0211700	fimo	nucleotide_motif	573	578	30.8	+	.	Name=PF3D7_1139300-D1_PF3D7_0211700+;Alias=;ID=PF3D7_1139300-D1-3-PF3D7_0211700;pvalue=0.000839;sequence=TGAACA;
PF3D7_0211700	fimo	nucleotide_motif	289	294	29.3	-	.	Name=PF3D7_1139300-D1_PF3D7_0211700-;Alias=;ID=PF3D7_1139300-D1-4-PF3D7_0211700;pvalue=0.00118;sequence=AGAAGA;
PF3D7_0211700	fimo	nucleotide_motif	620	625	29.3	+	.	Name=PF3D7_1139300-D1_PF3D7_0211700+;Alias=;ID=PF3D7_1139300-D1-5-PF3D7_0211700;pvalue=0.00118;sequence=AGAAGA;
PF3D7_0211700	fimo	nucleotide_motif	51	56	28.7	-	.	Name=PF3D7_1139300-D1_PF3D7_0211700-;Alias=;ID=PF3D7_1139300-D1-6-PF3D7_0211700;pvalue=0.00134;sequence=ACAACA;
PF3D7_0211700	fimo	nucleotide_motif	957	962	24.6	+	.	Name=PF3D7_1139300-D1_PF3D7_0211700+;Alias=;ID=PF3D7_1139300-D1-7-PF3D7_0211700;pvalue=0.00343;sequence=AGAAAA;
PF3D7_0211700	fimo	nucleotide_motif	286	291	24.6	-	.	Name=PF3D7_1139300-D1_PF3D7_0211700-;Alias=;ID=PF3D7_1139300-D1-8-PF3D7_0211700;pvalue=0.00343;sequence=AGAAAA;
PF3D7_0211700	fimo	nucleotide_motif	278	283	23.5	-	.	Name=PF3D7_1139300-D1_PF3D7_0211700-;Alias=;ID=PF3D7_1139300-D1-9-PF3D7_0211700;pvalue=0.0045;sequence=AAAACA;
PF3D7_0211700	fimo	nucleotide_motif	323	328	23.5	-	.	Name=PF3D7_1139300-D1_PF3D7_0211700-;Alias=;ID=PF3D7_1139300-D1-10-PF3D7_0211700;pvalue=0.0045;sequence=AAAACA;
PF3D7_0211700	fimo	nucleotide_motif	399	404	23.5	+	.	Name=PF3D7_1139300-D1_PF3D7_0211700+;Alias=;ID=PF3D7_1139300-D1-11-PF3D7_0211700;pvalue=0.0045;sequence=AAAACA;
PF3D7_0211700	fimo	nucleotide_motif	500	505	23.5	-	.	Name=PF3D7_1139300-D1_PF3D7_0211700-;Alias=;ID=PF3D7_1139300-D1-12-PF3D7_0211700;pvalue=0.0045;sequence=AAAACA;
PF3D7_0211700	fimo	nucleotide_motif	728	733	23.5	+	.	Name=PF3D7_1139300-D1_PF3D7_0211700+;Alias=;ID=PF3D7_1139300-D1-13-PF3D7_0211700;pvalue=0.0045;sequence=AAAACA;
PF3D7_0211700	fimo	nucleotide_motif	583	588	23.4	-	.	Name=PF3D7_1139300-D1_PF3D7_0211700-;Alias=;ID=PF3D7_1139300-D1-14-PF3D7_0211700;pvalue=0.00455;sequence=AGCTCA;
PF3D7_0211700	fimo	nucleotide_motif	223	228	23.2	-	.	Name=PF3D7_1139300-D1_PF3D7_0211700-;Alias=;ID=PF3D7_1139300-D1-15-PF3D7_0211700;pvalue=0.00474;sequence=AGGCCA;
PF3D7_0211800	fimo	nucleotide_motif	104	109	31.7	+	.	Name=PF3D7_1139300-D1_PF3D7_0211800+;Alias=;ID=PF3D7_1139300-D1-1-PF3D7_0211800;pvalue=0.000675;sequence=AGTACA;
PF3D7_0211800	fimo	nucleotide_motif	427	432	30.8	+	.	Name=PF3D7_1139300-D1_PF3D7_0211800+;Alias=;ID=PF3D7_1139300-D1-2-PF3D7_0211800;pvalue=0.000839;sequence=TGAACA;
PF3D7_0211800	fimo	nucleotide_motif	762	767	26.3	+	.	Name=PF3D7_1139300-D1_PF3D7_0211800+;Alias=;ID=PF3D7_1139300-D1-3-PF3D7_0211800;pvalue=0.00236;sequence=AGAATA;
PF3D7_0211800	fimo	nucleotide_motif	892	897	26.3	+	.	Name=PF3D7_1139300-D1_PF3D7_0211800+;Alias=;ID=PF3D7_1139300-D1-4-PF3D7_0211800;pvalue=0.00236;sequence=AGAATA;
PF3D7_0211800	fimo	nucleotide_motif	185	190	24.6	-	.	Name=PF3D7_1139300-D1_PF3D7_0211800-;Alias=;ID=PF3D7_1139300-D1-5-PF3D7_0211800;pvalue=0.00343;sequence=AGAAAA;
PF3D7_0211800	fimo	nucleotide_motif	629	634	23.5	-	.	Name=PF3D7_1139300-D1_PF3D7_0211800-;Alias=;ID=PF3D7_1139300-D1-6-PF3D7_0211800;pvalue=0.0045;sequence=AAAACA;
PF3D7_0211800	fimo	nucleotide_motif	403	408	23.2	-	.	Name=PF3D7_1139300-D1_PF3D7_0211800-;Alias=;ID=PF3D7_1139300-D1-7-PF3D7_0211800;pvalue=0.00474;sequence=AGAATG;
PF3D7_0211900	fimo	nucleotide_motif	354	359	38	+	.	Name=PF3D7_1139300-D1_PF3D7_0211900+;Alias=;ID=PF3D7_1139300-D1-1-PF3D7_0211900;pvalue=0.000157;sequence=AGAACA;
PF3D7_0211900	fimo	nucleotide_motif	120	125	36.9	+	.	Name=PF3D7_1139300-D1_PF3D7_0211900+;Alias=;ID=PF3D7_1139300-D1-2-PF3D7_0211900;pvalue=0.000205;sequence=AGCACA;
PF3D7_0211900	fimo	nucleotide_motif	759	764	36.9	-	.	Name=PF3D7_1139300-D1_PF3D7_0211900-;Alias=;ID=PF3D7_1139300-D1-3-PF3D7_0211900;pvalue=0.000205;sequence=AGCACA;
PF3D7_0211900	fimo	nucleotide_motif	363	368	36.4	-	.	Name=PF3D7_1139300-D1_PF3D7_0211900-;Alias=;ID=PF3D7_1139300-D1-4-PF3D7_0211900;pvalue=0.000229;sequence=AGAACC;
PF3D7_0211900	fimo	nucleotide_motif	532	537	35.6	+	.	Name=PF3D7_1139300-D1_PF3D7_0211900+;Alias=;ID=PF3D7_1139300-D1-5-PF3D7_0211900;pvalue=0.000277;sequence=GGAACA;
PF3D7_0211900	fimo	nucleotide_motif	990	995	34.9	+	.	Name=PF3D7_1139300-D1_PF3D7_0211900+;Alias=;ID=PF3D7_1139300-D1-6-PF3D7_0211900;pvalue=0.000326;sequence=AGAGCA;
PF3D7_0211900	fimo	nucleotide_motif	230	235	31.7	+	.	Name=PF3D7_1139300-D1_PF3D7_0211900+;Alias=;ID=PF3D7_1139300-D1-7-PF3D7_0211900;pvalue=0.000675;sequence=AGTACA;
PF3D7_0211900	fimo	nucleotide_motif	519	524	31.7	-	.	Name=PF3D7_1139300-D1_PF3D7_0211900-;Alias=;ID=PF3D7_1139300-D1-8-PF3D7_0211900;pvalue=0.000675;sequence=AGTACA;
PF3D7_0211900	fimo	nucleotide_motif	543	548	26.3	+	.	Name=PF3D7_1139300-D1_PF3D7_0211900+;Alias=;ID=PF3D7_1139300-D1-9-PF3D7_0211900;pvalue=0.00236;sequence=AGAATA;
PF3D7_0211900	fimo	nucleotide_motif	131	136	24.6	+	.	Name=PF3D7_1139300-D1_PF3D7_0211900+;Alias=;ID=PF3D7_1139300-D1-10-PF3D7_0211900;pvalue=0.00343;sequence=AGAAAA;
PF3D7_0211900	fimo	nucleotide_motif	400	405	24.6	+	.	Name=PF3D7_1139300-D1_PF3D7_0211900+;Alias=;ID=PF3D7_1139300-D1-11-PF3D7_0211900;pvalue=0.00343;sequence=AGAAAA;
PF3D7_0211900	fimo	nucleotide_motif	609	614	24.6	+	.	Name=PF3D7_1139300-D1_PF3D7_0211900+;Alias=;ID=PF3D7_1139300-D1-12-PF3D7_0211900;pvalue=0.00343;sequence=AGAAAA;
PF3D7_0211900	fimo	nucleotide_motif	619	624	24.6	+	.	Name=PF3D7_1139300-D1_PF3D7_0211900+;Alias=;ID=PF3D7_1139300-D1-13-PF3D7_0211900;pvalue=0.00343;sequence=AGAAAA;
PF3D7_0211900	fimo	nucleotide_motif	687	692	24.6	+	.	Name=PF3D7_1139300-D1_PF3D7_0211900+;Alias=;ID=PF3D7_1139300-D1-14-PF3D7_0211900;pvalue=0.00343;sequence=AGAAAA;
PF3D7_0211900	fimo	nucleotide_motif	246	251	24.6	-	.	Name=PF3D7_1139300-D1_PF3D7_0211900-;Alias=;ID=PF3D7_1139300-D1-15-PF3D7_0211900;pvalue=0.00343;sequence=AGAAAA;
PF3D7_0211900	fimo	nucleotide_motif	332	337	24.6	-	.	Name=PF3D7_1139300-D1_PF3D7_0211900-;Alias=;ID=PF3D7_1139300-D1-16-PF3D7_0211900;pvalue=0.00343;sequence=AGAAAA;
PF3D7_0211900	fimo	nucleotide_motif	747	752	24.6	-	.	Name=PF3D7_1139300-D1_PF3D7_0211900-;Alias=;ID=PF3D7_1139300-D1-17-PF3D7_0211900;pvalue=0.00343;sequence=AGAAAA;
PF3D7_0211900	fimo	nucleotide_motif	783	788	24.6	-	.	Name=PF3D7_1139300-D1_PF3D7_0211900-;Alias=;ID=PF3D7_1139300-D1-18-PF3D7_0211900;pvalue=0.00343;sequence=AGAAAA;
PF3D7_0211900	fimo	nucleotide_motif	359	364	24.6	+	.	Name=PF3D7_1139300-D1_PF3D7_0211900+;Alias=;ID=PF3D7_1139300-D1-19-PF3D7_0211900;pvalue=0.00348;sequence=AGAAGG;
PF3D7_0211900	fimo	nucleotide_motif	50	55	23.5	+	.	Name=PF3D7_1139300-D1_PF3D7_0211900+;Alias=;ID=PF3D7_1139300-D1-20-PF3D7_0211900;pvalue=0.0045;sequence=AAAACA;
PF3D7_0211900	fimo	nucleotide_motif	936	941	23.5	+	.	Name=PF3D7_1139300-D1_PF3D7_0211900+;Alias=;ID=PF3D7_1139300-D1-21-PF3D7_0211900;pvalue=0.0045;sequence=AAAACA;
PF3D7_0211900	fimo	nucleotide_motif	55	60	23.2	+	.	Name=PF3D7_1139300-D1_PF3D7_0211900+;Alias=;ID=PF3D7_1139300-D1-22-PF3D7_0211900;pvalue=0.00474;sequence=AGGGCA;
PF3D7_0212000	fimo	nucleotide_motif	634	639	38	-	.	Name=PF3D7_1139300-D1_PF3D7_0212000-;Alias=;ID=PF3D7_1139300-D1-1-PF3D7_0212000;pvalue=0.000157;sequence=AGAACA;
PF3D7_0212000	fimo	nucleotide_motif	229	234	36.9	+	.	Name=PF3D7_1139300-D1_PF3D7_0212000+;Alias=;ID=PF3D7_1139300-D1-2-PF3D7_0212000;pvalue=0.000205;sequence=AGCACA;
PF3D7_0212000	fimo	nucleotide_motif	868	873	36.9	-	.	Name=PF3D7_1139300-D1_PF3D7_0212000-;Alias=;ID=PF3D7_1139300-D1-3-PF3D7_0212000;pvalue=0.000205;sequence=AGCACA;
PF3D7_0212000	fimo	nucleotide_motif	625	630	36.4	+	.	Name=PF3D7_1139300-D1_PF3D7_0212000+;Alias=;ID=PF3D7_1139300-D1-4-PF3D7_0212000;pvalue=0.000229;sequence=AGAACC;
PF3D7_0212000	fimo	nucleotide_motif	456	461	35.6	-	.	Name=PF3D7_1139300-D1_PF3D7_0212000-;Alias=;ID=PF3D7_1139300-D1-5-PF3D7_0212000;pvalue=0.000277;sequence=GGAACA;
PF3D7_0212000	fimo	nucleotide_motif	469	474	31.7	+	.	Name=PF3D7_1139300-D1_PF3D7_0212000+;Alias=;ID=PF3D7_1139300-D1-6-PF3D7_0212000;pvalue=0.000675;sequence=AGTACA;
PF3D7_0212000	fimo	nucleotide_motif	758	763	31.7	-	.	Name=PF3D7_1139300-D1_PF3D7_0212000-;Alias=;ID=PF3D7_1139300-D1-7-PF3D7_0212000;pvalue=0.000675;sequence=AGTACA;
PF3D7_0212000	fimo	nucleotide_motif	445	450	26.3	-	.	Name=PF3D7_1139300-D1_PF3D7_0212000-;Alias=;ID=PF3D7_1139300-D1-8-PF3D7_0212000;pvalue=0.00236;sequence=AGAATA;
PF3D7_0212000	fimo	nucleotide_motif	205	210	24.6	+	.	Name=PF3D7_1139300-D1_PF3D7_0212000+;Alias=;ID=PF3D7_1139300-D1-9-PF3D7_0212000;pvalue=0.00343;sequence=AGAAAA;
PF3D7_0212000	fimo	nucleotide_motif	241	246	24.6	+	.	Name=PF3D7_1139300-D1_PF3D7_0212000+;Alias=;ID=PF3D7_1139300-D1-10-PF3D7_0212000;pvalue=0.00343;sequence=AGAAAA;
PF3D7_0212000	fimo	nucleotide_motif	656	661	24.6	+	.	Name=PF3D7_1139300-D1_PF3D7_0212000+;Alias=;ID=PF3D7_1139300-D1-11-PF3D7_0212000;pvalue=0.00343;sequence=AGAAAA;
PF3D7_0212000	fimo	nucleotide_motif	742	747	24.6	+	.	Name=PF3D7_1139300-D1_PF3D7_0212000+;Alias=;ID=PF3D7_1139300-D1-12-PF3D7_0212000;pvalue=0.00343;sequence=AGAAAA;
PF3D7_0212000	fimo	nucleotide_motif	301	306	24.6	-	.	Name=PF3D7_1139300-D1_PF3D7_0212000-;Alias=;ID=PF3D7_1139300-D1-13-PF3D7_0212000;pvalue=0.00343;sequence=AGAAAA;
PF3D7_0212000	fimo	nucleotide_motif	369	374	24.6	-	.	Name=PF3D7_1139300-D1_PF3D7_0212000-;Alias=;ID=PF3D7_1139300-D1-14-PF3D7_0212000;pvalue=0.00343;sequence=AGAAAA;
PF3D7_0212000	fimo	nucleotide_motif	379	384	24.6	-	.	Name=PF3D7_1139300-D1_PF3D7_0212000-;Alias=;ID=PF3D7_1139300-D1-15-PF3D7_0212000;pvalue=0.00343;sequence=AGAAAA;
PF3D7_0212000	fimo	nucleotide_motif	588	593	24.6	-	.	Name=PF3D7_1139300-D1_PF3D7_0212000-;Alias=;ID=PF3D7_1139300-D1-16-PF3D7_0212000;pvalue=0.00343;sequence=AGAAAA;
PF3D7_0212000	fimo	nucleotide_motif	857	862	24.6	-	.	Name=PF3D7_1139300-D1_PF3D7_0212000-;Alias=;ID=PF3D7_1139300-D1-17-PF3D7_0212000;pvalue=0.00343;sequence=AGAAAA;
PF3D7_0212000	fimo	nucleotide_motif	629	634	24.6	-	.	Name=PF3D7_1139300-D1_PF3D7_0212000-;Alias=;ID=PF3D7_1139300-D1-18-PF3D7_0212000;pvalue=0.00348;sequence=AGAAGG;
PF3D7_0212000	fimo	nucleotide_motif	52	57	23.5	-	.	Name=PF3D7_1139300-D1_PF3D7_0212000-;Alias=;ID=PF3D7_1139300-D1-19-PF3D7_0212000;pvalue=0.0045;sequence=AAAACA;
PF3D7_0212000	fimo	nucleotide_motif	938	943	23.5	-	.	Name=PF3D7_1139300-D1_PF3D7_0212000-;Alias=;ID=PF3D7_1139300-D1-20-PF3D7_0212000;pvalue=0.0045;sequence=AAAACA;
PF3D7_0212000	fimo	nucleotide_motif	933	938	23.2	-	.	Name=PF3D7_1139300-D1_PF3D7_0212000-;Alias=;ID=PF3D7_1139300-D1-21-PF3D7_0212000;pvalue=0.00474;sequence=AGGGCA;
PF3D7_0212100	fimo	nucleotide_motif	146	151	30.8	-	.	Name=PF3D7_1139300-D1_PF3D7_0212100-;Alias=;ID=PF3D7_1139300-D1-1-PF3D7_0212100;pvalue=0.000839;sequence=TGAACA;
PF3D7_0212100	fimo	nucleotide_motif	381	386	30.8	-	.	Name=PF3D7_1139300-D1_PF3D7_0212100-;Alias=;ID=PF3D7_1139300-D1-2-PF3D7_0212100;pvalue=0.000839;sequence=TGAACA;
PF3D7_0212100	fimo	nucleotide_motif	496	501	26.3	+	.	Name=PF3D7_1139300-D1_PF3D7_0212100+;Alias=;ID=PF3D7_1139300-D1-3-PF3D7_0212100;pvalue=0.00236;sequence=AGAATA;
PF3D7_0212100	fimo	nucleotide_motif	13	18	24.6	+	.	Name=PF3D7_1139300-D1_PF3D7_0212100+;Alias=;ID=PF3D7_1139300-D1-4-PF3D7_0212100;pvalue=0.00343;sequence=AGAAAA;
PF3D7_0212100	fimo	nucleotide_motif	153	158	24.6	+	.	Name=PF3D7_1139300-D1_PF3D7_0212100+;Alias=;ID=PF3D7_1139300-D1-5-PF3D7_0212100;pvalue=0.00343;sequence=AGAAAA;
PF3D7_0212100	fimo	nucleotide_motif	714	719	24.6	-	.	Name=PF3D7_1139300-D1_PF3D7_0212100-;Alias=;ID=PF3D7_1139300-D1-6-PF3D7_0212100;pvalue=0.00343;sequence=AGAAAA;
PF3D7_0212100	fimo	nucleotide_motif	719	724	24.6	-	.	Name=PF3D7_1139300-D1_PF3D7_0212100-;Alias=;ID=PF3D7_1139300-D1-7-PF3D7_0212100;pvalue=0.00343;sequence=AGAAAA;
PF3D7_0212100	fimo	nucleotide_motif	797	802	24.6	-	.	Name=PF3D7_1139300-D1_PF3D7_0212100-;Alias=;ID=PF3D7_1139300-D1-8-PF3D7_0212100;pvalue=0.00343;sequence=AGAAAA;
PF3D7_0212100	fimo	nucleotide_motif	890	895	24.6	-	.	Name=PF3D7_1139300-D1_PF3D7_0212100-;Alias=;ID=PF3D7_1139300-D1-9-PF3D7_0212100;pvalue=0.00343;sequence=AGAAAA;
PF3D7_0212100	fimo	nucleotide_motif	920	925	24.6	-	.	Name=PF3D7_1139300-D1_PF3D7_0212100-;Alias=;ID=PF3D7_1139300-D1-10-PF3D7_0212100;pvalue=0.00343;sequence=AGAAAA;
PF3D7_0212100	fimo	nucleotide_motif	925	930	24.6	-	.	Name=PF3D7_1139300-D1_PF3D7_0212100-;Alias=;ID=PF3D7_1139300-D1-11-PF3D7_0212100;pvalue=0.00343;sequence=AGAAAA;
PF3D7_0212100	fimo	nucleotide_motif	736	741	24.6	-	.	Name=PF3D7_1139300-D1_PF3D7_0212100-;Alias=;ID=PF3D7_1139300-D1-12-PF3D7_0212100;pvalue=0.00348;sequence=AGAAGG;
PF3D7_0212100	fimo	nucleotide_motif	764	769	24.6	-	.	Name=PF3D7_1139300-D1_PF3D7_0212100-;Alias=;ID=PF3D7_1139300-D1-13-PF3D7_0212100;pvalue=0.00348;sequence=AGAAGG;
PF3D7_0212100	fimo	nucleotide_motif	817	822	24.6	-	.	Name=PF3D7_1139300-D1_PF3D7_0212100-;Alias=;ID=PF3D7_1139300-D1-14-PF3D7_0212100;pvalue=0.00348;sequence=AGAAGG;
PF3D7_0212100	fimo	nucleotide_motif	395	400	23.5	+	.	Name=PF3D7_1139300-D1_PF3D7_0212100+;Alias=;ID=PF3D7_1139300-D1-15-PF3D7_0212100;pvalue=0.0045;sequence=AAAACA;
PF3D7_0212100	fimo	nucleotide_motif	631	636	23.2	+	.	Name=PF3D7_1139300-D1_PF3D7_0212100+;Alias=;ID=PF3D7_1139300-D1-16-PF3D7_0212100;pvalue=0.00474;sequence=AGAATG;
PF3D7_0212100	fimo	nucleotide_motif	656	661	23.2	+	.	Name=PF3D7_1139300-D1_PF3D7_0212100+;Alias=;ID=PF3D7_1139300-D1-17-PF3D7_0212100;pvalue=0.00474;sequence=AGAATG;
PF3D7_0212200	fimo	nucleotide_motif	19	24	29.3	+	.	Name=PF3D7_1139300-D1_PF3D7_0212200+;Alias=;ID=PF3D7_1139300-D1-1-PF3D7_0212200;pvalue=0.00118;sequence=AGAAGA;
PF3D7_0212200	fimo	nucleotide_motif	613	618	28.7	-	.	Name=PF3D7_1139300-D1_PF3D7_0212200-;Alias=;ID=PF3D7_1139300-D1-2-PF3D7_0212200;pvalue=0.00134;sequence=ACAACA;
PF3D7_0212200	fimo	nucleotide_motif	940	945	28.7	-	.	Name=PF3D7_1139300-D1_PF3D7_0212200-;Alias=;ID=PF3D7_1139300-D1-3-PF3D7_0212200;pvalue=0.00134;sequence=ACAACA;
PF3D7_0212200	fimo	nucleotide_motif	986	991	28.7	+	.	Name=PF3D7_1139300-D1_PF3D7_0212200+;Alias=;ID=PF3D7_1139300-D1-4-PF3D7_0212200;pvalue=0.00134;sequence=ACAACA;
PF3D7_0212200	fimo	nucleotide_motif	996	1001	28.7	+	.	Name=PF3D7_1139300-D1_PF3D7_0212200+;Alias=;ID=PF3D7_1139300-D1-5-PF3D7_0212200;pvalue=0.00134;sequence=ACAACA;
PF3D7_0212200	fimo	nucleotide_motif	662	667	26.3	+	.	Name=PF3D7_1139300-D1_PF3D7_0212200+;Alias=;ID=PF3D7_1139300-D1-6-PF3D7_0212200;pvalue=0.00236;sequence=AGAATA;
PF3D7_0212200	fimo	nucleotide_motif	22	27	24.6	+	.	Name=PF3D7_1139300-D1_PF3D7_0212200+;Alias=;ID=PF3D7_1139300-D1-7-PF3D7_0212200;pvalue=0.00343;sequence=AGAAAA;
PF3D7_0212200	fimo	nucleotide_motif	39	44	24.6	+	.	Name=PF3D7_1139300-D1_PF3D7_0212200+;Alias=;ID=PF3D7_1139300-D1-8-PF3D7_0212200;pvalue=0.00343;sequence=AGAAAA;
PF3D7_0212200	fimo	nucleotide_motif	62	67	24.6	+	.	Name=PF3D7_1139300-D1_PF3D7_0212200+;Alias=;ID=PF3D7_1139300-D1-9-PF3D7_0212200;pvalue=0.00343;sequence=AGAAAA;
PF3D7_0212200	fimo	nucleotide_motif	294	299	24.6	-	.	Name=PF3D7_1139300-D1_PF3D7_0212200-;Alias=;ID=PF3D7_1139300-D1-10-PF3D7_0212200;pvalue=0.00343;sequence=AGAAAA;
PF3D7_0212200	fimo	nucleotide_motif	566	571	24.6	-	.	Name=PF3D7_1139300-D1_PF3D7_0212200-;Alias=;ID=PF3D7_1139300-D1-11-PF3D7_0212200;pvalue=0.00343;sequence=AGAAAA;
PF3D7_0212200	fimo	nucleotide_motif	575	580	24.6	-	.	Name=PF3D7_1139300-D1_PF3D7_0212200-;Alias=;ID=PF3D7_1139300-D1-12-PF3D7_0212200;pvalue=0.00343;sequence=AGAAAA;
PF3D7_0212200	fimo	nucleotide_motif	29	34	24.6	+	.	Name=PF3D7_1139300-D1_PF3D7_0212200+;Alias=;ID=PF3D7_1139300-D1-13-PF3D7_0212200;pvalue=0.00348;sequence=AGAAGG;
PF3D7_0212200	fimo	nucleotide_motif	943	948	23.5	-	.	Name=PF3D7_1139300-D1_PF3D7_0212200-;Alias=;ID=PF3D7_1139300-D1-14-PF3D7_0212200;pvalue=0.0045;sequence=AAAACA;
PF3D7_0212200	fimo	nucleotide_motif	993	998	23.5	+	.	Name=PF3D7_1139300-D1_PF3D7_0212200+;Alias=;ID=PF3D7_1139300-D1-15-PF3D7_0212200;pvalue=0.0045;sequence=AAAACA;
PF3D7_0212300	fimo	nucleotide_motif	367	372	38	+	.	Name=PF3D7_1139300-D1_PF3D7_0212300+;Alias=;ID=PF3D7_1139300-D1-1-PF3D7_0212300;pvalue=0.000157;sequence=AGAACA;
PF3D7_0212300	fimo	nucleotide_motif	993	998	30.8	+	.	Name=PF3D7_1139300-D1_PF3D7_0212300+;Alias=;ID=PF3D7_1139300-D1-2-PF3D7_0212300;pvalue=0.000839;sequence=TGAACA;
PF3D7_0212300	fimo	nucleotide_motif	180	185	29.3	-	.	Name=PF3D7_1139300-D1_PF3D7_0212300-;Alias=;ID=PF3D7_1139300-D1-3-PF3D7_0212300;pvalue=0.00118;sequence=AGAAGA;
PF3D7_0212300	fimo	nucleotide_motif	743	748	29.3	+	.	Name=PF3D7_1139300-D1_PF3D7_0212300+;Alias=;ID=PF3D7_1139300-D1-4-PF3D7_0212300;pvalue=0.00118;sequence=AGAAGA;
PF3D7_0212300	fimo	nucleotide_motif	996	1001	28.7	+	.	Name=PF3D7_1139300-D1_PF3D7_0212300+;Alias=;ID=PF3D7_1139300-D1-5-PF3D7_0212300;pvalue=0.00134;sequence=ACAACA;
PF3D7_0212300	fimo	nucleotide_motif	293	298	26.3	+	.	Name=PF3D7_1139300-D1_PF3D7_0212300+;Alias=;ID=PF3D7_1139300-D1-6-PF3D7_0212300;pvalue=0.00236;sequence=AGAATA;
PF3D7_0212300	fimo	nucleotide_motif	256	261	24.6	+	.	Name=PF3D7_1139300-D1_PF3D7_0212300+;Alias=;ID=PF3D7_1139300-D1-7-PF3D7_0212300;pvalue=0.00343;sequence=AGAAAA;
PF3D7_0212300	fimo	nucleotide_motif	362	367	24.6	+	.	Name=PF3D7_1139300-D1_PF3D7_0212300+;Alias=;ID=PF3D7_1139300-D1-8-PF3D7_0212300;pvalue=0.00343;sequence=AGAAAA;
PF3D7_0212300	fimo	nucleotide_motif	374	379	24.6	+	.	Name=PF3D7_1139300-D1_PF3D7_0212300+;Alias=;ID=PF3D7_1139300-D1-9-PF3D7_0212300;pvalue=0.00343;sequence=AGAAAA;
PF3D7_0212300	fimo	nucleotide_motif	477	482	24.6	+	.	Name=PF3D7_1139300-D1_PF3D7_0212300+;Alias=;ID=PF3D7_1139300-D1-10-PF3D7_0212300;pvalue=0.00343;sequence=AGAAAA;
PF3D7_0212300	fimo	nucleotide_motif	137	142	24.6	-	.	Name=PF3D7_1139300-D1_PF3D7_0212300-;Alias=;ID=PF3D7_1139300-D1-11-PF3D7_0212300;pvalue=0.00343;sequence=AGAAAA;
PF3D7_0212300	fimo	nucleotide_motif	160	165	24.6	-	.	Name=PF3D7_1139300-D1_PF3D7_0212300-;Alias=;ID=PF3D7_1139300-D1-12-PF3D7_0212300;pvalue=0.00343;sequence=AGAAAA;
PF3D7_0212300	fimo	nucleotide_motif	177	182	24.6	-	.	Name=PF3D7_1139300-D1_PF3D7_0212300-;Alias=;ID=PF3D7_1139300-D1-13-PF3D7_0212300;pvalue=0.00343;sequence=AGAAAA;
PF3D7_0212300	fimo	nucleotide_motif	217	222	24.6	-	.	Name=PF3D7_1139300-D1_PF3D7_0212300-;Alias=;ID=PF3D7_1139300-D1-14-PF3D7_0212300;pvalue=0.00343;sequence=AGAAAA;
PF3D7_0212300	fimo	nucleotide_motif	858	863	24.6	-	.	Name=PF3D7_1139300-D1_PF3D7_0212300-;Alias=;ID=PF3D7_1139300-D1-15-PF3D7_0212300;pvalue=0.00343;sequence=AGAAAA;
PF3D7_0212300	fimo	nucleotide_motif	170	175	24.6	-	.	Name=PF3D7_1139300-D1_PF3D7_0212300-;Alias=;ID=PF3D7_1139300-D1-16-PF3D7_0212300;pvalue=0.00348;sequence=AGAAGG;
PF3D7_0212300	fimo	nucleotide_motif	206	211	24.6	-	.	Name=PF3D7_1139300-D1_PF3D7_0212300-;Alias=;ID=PF3D7_1139300-D1-17-PF3D7_0212300;pvalue=0.00348;sequence=AGAAGG;
PF3D7_0212400	fimo	nucleotide_motif	224	229	38	+	.	Name=PF3D7_1139300-D1_PF3D7_0212400+;Alias=;ID=PF3D7_1139300-D1-1-PF3D7_0212400;pvalue=0.000157;sequence=AGAACA;
PF3D7_0212400	fimo	nucleotide_motif	765	770	38	-	.	Name=PF3D7_1139300-D1_PF3D7_0212400-;Alias=;ID=PF3D7_1139300-D1-2-PF3D7_0212400;pvalue=0.000157;sequence=AGAACA;
PF3D7_0212400	fimo	nucleotide_motif	395	400	36.4	+	.	Name=PF3D7_1139300-D1_PF3D7_0212400+;Alias=;ID=PF3D7_1139300-D1-3-PF3D7_0212400;pvalue=0.000229;sequence=AGAACC;
PF3D7_0212400	fimo	nucleotide_motif	787	792	35.6	+	.	Name=PF3D7_1139300-D1_PF3D7_0212400+;Alias=;ID=PF3D7_1139300-D1-4-PF3D7_0212400;pvalue=0.000277;sequence=GGAACA;
PF3D7_0212400	fimo	nucleotide_motif	285	290	34.9	-	.	Name=PF3D7_1139300-D1_PF3D7_0212400-;Alias=;ID=PF3D7_1139300-D1-5-PF3D7_0212400;pvalue=0.000326;sequence=AGAGCA;
PF3D7_0212400	fimo	nucleotide_motif	231	236	29.3	+	.	Name=PF3D7_1139300-D1_PF3D7_0212400+;Alias=;ID=PF3D7_1139300-D1-6-PF3D7_0212400;pvalue=0.00118;sequence=AGAAGA;
PF3D7_0212400	fimo	nucleotide_motif	861	866	29.3	+	.	Name=PF3D7_1139300-D1_PF3D7_0212400+;Alias=;ID=PF3D7_1139300-D1-7-PF3D7_0212400;pvalue=0.00118;sequence=AGAAGA;
PF3D7_0212400	fimo	nucleotide_motif	586	591	26.3	-	.	Name=PF3D7_1139300-D1_PF3D7_0212400-;Alias=;ID=PF3D7_1139300-D1-8-PF3D7_0212400;pvalue=0.00236;sequence=AGAATA;
PF3D7_0212400	fimo	nucleotide_motif	708	713	26.3	+	.	Name=PF3D7_1139300-D1_PF3D7_0212400+;Alias=;ID=PF3D7_1139300-D1-9-PF3D7_0212400;pvalue=0.00236;sequence=AGAATA;
PF3D7_0212400	fimo	nucleotide_motif	717	722	26.3	-	.	Name=PF3D7_1139300-D1_PF3D7_0212400-;Alias=;ID=PF3D7_1139300-D1-10-PF3D7_0212400;pvalue=0.00236;sequence=AGAATA;
PF3D7_0212400	fimo	nucleotide_motif	979	984	26.2	-	.	Name=PF3D7_1139300-D1_PF3D7_0212400-;Alias=;ID=PF3D7_1139300-D1-11-PF3D7_0212400;pvalue=0.00241;sequence=TGAACG;
PF3D7_0212400	fimo	nucleotide_motif	234	239	24.6	+	.	Name=PF3D7_1139300-D1_PF3D7_0212400+;Alias=;ID=PF3D7_1139300-D1-12-PF3D7_0212400;pvalue=0.00343;sequence=AGAAAA;
PF3D7_0212400	fimo	nucleotide_motif	864	869	24.6	+	.	Name=PF3D7_1139300-D1_PF3D7_0212400+;Alias=;ID=PF3D7_1139300-D1-13-PF3D7_0212400;pvalue=0.00343;sequence=AGAAAA;
PF3D7_0212400	fimo	nucleotide_motif	562	567	24.6	-	.	Name=PF3D7_1139300-D1_PF3D7_0212400-;Alias=;ID=PF3D7_1139300-D1-14-PF3D7_0212400;pvalue=0.00343;sequence=AGAAAA;
PF3D7_0212400	fimo	nucleotide_motif	930	935	24.6	-	.	Name=PF3D7_1139300-D1_PF3D7_0212400-;Alias=;ID=PF3D7_1139300-D1-15-PF3D7_0212400;pvalue=0.00343;sequence=AGAAAA;
PF3D7_0212400	fimo	nucleotide_motif	962	967	24.6	-	.	Name=PF3D7_1139300-D1_PF3D7_0212400-;Alias=;ID=PF3D7_1139300-D1-16-PF3D7_0212400;pvalue=0.00343;sequence=AGAAAA;
PF3D7_0212400	fimo	nucleotide_motif	945	950	23.5	-	.	Name=PF3D7_1139300-D1_PF3D7_0212400-;Alias=;ID=PF3D7_1139300-D1-17-PF3D7_0212400;pvalue=0.0045;sequence=AAAACA;
PF3D7_0212400	fimo	nucleotide_motif	872	877	23.2	+	.	Name=PF3D7_1139300-D1_PF3D7_0212400+;Alias=;ID=PF3D7_1139300-D1-18-PF3D7_0212400;pvalue=0.00474;sequence=AGAATG;
PF3D7_0212500	fimo	nucleotide_motif	102	107	38	-	.	Name=PF3D7_1139300-D1_PF3D7_0212500-;Alias=;ID=PF3D7_1139300-D1-1-PF3D7_0212500;pvalue=0.000157;sequence=AGAACA;
PF3D7_0212500	fimo	nucleotide_motif	41	46	34.9	+	.	Name=PF3D7_1139300-D1_PF3D7_0212500+;Alias=;ID=PF3D7_1139300-D1-2-PF3D7_0212500;pvalue=0.000326;sequence=AGAGCA;
PF3D7_0212500	fimo	nucleotide_motif	429	434	30.8	+	.	Name=PF3D7_1139300-D1_PF3D7_0212500+;Alias=;ID=PF3D7_1139300-D1-3-PF3D7_0212500;pvalue=0.000839;sequence=TGAACA;
PF3D7_0212500	fimo	nucleotide_motif	450	455	30.8	+	.	Name=PF3D7_1139300-D1_PF3D7_0212500+;Alias=;ID=PF3D7_1139300-D1-4-PF3D7_0212500;pvalue=0.000839;sequence=TGAACA;
PF3D7_0212500	fimo	nucleotide_motif	463	468	29.9	-	.	Name=PF3D7_1139300-D1_PF3D7_0212500-;Alias=;ID=PF3D7_1139300-D1-5-PF3D7_0212500;pvalue=0.00102;sequence=AGAACT;
PF3D7_0212500	fimo	nucleotide_motif	95	100	29.3	-	.	Name=PF3D7_1139300-D1_PF3D7_0212500-;Alias=;ID=PF3D7_1139300-D1-6-PF3D7_0212500;pvalue=0.00118;sequence=AGAAGA;
PF3D7_0212500	fimo	nucleotide_motif	814	819	28.7	+	.	Name=PF3D7_1139300-D1_PF3D7_0212500+;Alias=;ID=PF3D7_1139300-D1-7-PF3D7_0212500;pvalue=0.00134;sequence=ACAACA;
PF3D7_0212500	fimo	nucleotide_motif	468	473	26.3	-	.	Name=PF3D7_1139300-D1_PF3D7_0212500-;Alias=;ID=PF3D7_1139300-D1-8-PF3D7_0212500;pvalue=0.00236;sequence=AGAATA;
PF3D7_0212500	fimo	nucleotide_motif	555	560	26.3	+	.	Name=PF3D7_1139300-D1_PF3D7_0212500+;Alias=;ID=PF3D7_1139300-D1-9-PF3D7_0212500;pvalue=0.00236;sequence=AGAATA;
PF3D7_0212500	fimo	nucleotide_motif	654	659	26.3	-	.	Name=PF3D7_1139300-D1_PF3D7_0212500-;Alias=;ID=PF3D7_1139300-D1-10-PF3D7_0212500;pvalue=0.00236;sequence=AGAATA;
PF3D7_0212500	fimo	nucleotide_motif	498	503	24.6	+	.	Name=PF3D7_1139300-D1_PF3D7_0212500+;Alias=;ID=PF3D7_1139300-D1-11-PF3D7_0212500;pvalue=0.00343;sequence=AGAAAA;
PF3D7_0212500	fimo	nucleotide_motif	517	522	24.6	+	.	Name=PF3D7_1139300-D1_PF3D7_0212500+;Alias=;ID=PF3D7_1139300-D1-12-PF3D7_0212500;pvalue=0.00343;sequence=AGAAAA;
PF3D7_0212500	fimo	nucleotide_motif	523	528	24.6	+	.	Name=PF3D7_1139300-D1_PF3D7_0212500+;Alias=;ID=PF3D7_1139300-D1-13-PF3D7_0212500;pvalue=0.00343;sequence=AGAAAA;
PF3D7_0212500	fimo	nucleotide_motif	92	97	24.6	-	.	Name=PF3D7_1139300-D1_PF3D7_0212500-;Alias=;ID=PF3D7_1139300-D1-14-PF3D7_0212500;pvalue=0.00343;sequence=AGAAAA;
PF3D7_0212500	fimo	nucleotide_motif	358	363	24.6	-	.	Name=PF3D7_1139300-D1_PF3D7_0212500-;Alias=;ID=PF3D7_1139300-D1-15-PF3D7_0212500;pvalue=0.00343;sequence=AGAAAA;
PF3D7_0212500	fimo	nucleotide_motif	363	368	24.6	-	.	Name=PF3D7_1139300-D1_PF3D7_0212500-;Alias=;ID=PF3D7_1139300-D1-16-PF3D7_0212500;pvalue=0.00343;sequence=AGAAAA;
PF3D7_0212500	fimo	nucleotide_motif	389	394	24.6	-	.	Name=PF3D7_1139300-D1_PF3D7_0212500-;Alias=;ID=PF3D7_1139300-D1-17-PF3D7_0212500;pvalue=0.00343;sequence=AGAAAA;
PF3D7_0212500	fimo	nucleotide_motif	336	341	23.5	-	.	Name=PF3D7_1139300-D1_PF3D7_0212500-;Alias=;ID=PF3D7_1139300-D1-18-PF3D7_0212500;pvalue=0.0045;sequence=AAAACA;
PF3D7_0212500	fimo	nucleotide_motif	439	444	23.5	-	.	Name=PF3D7_1139300-D1_PF3D7_0212500-;Alias=;ID=PF3D7_1139300-D1-19-PF3D7_0212500;pvalue=0.0045;sequence=AAAACA;
PF3D7_0212500	fimo	nucleotide_motif	661	666	23.5	-	.	Name=PF3D7_1139300-D1_PF3D7_0212500-;Alias=;ID=PF3D7_1139300-D1-20-PF3D7_0212500;pvalue=0.0045;sequence=AAAACA;
PF3D7_0212500	fimo	nucleotide_motif	733	738	23.5	+	.	Name=PF3D7_1139300-D1_PF3D7_0212500+;Alias=;ID=PF3D7_1139300-D1-21-PF3D7_0212500;pvalue=0.0045;sequence=AAAACA;
PF3D7_0212500	fimo	nucleotide_motif	760	765	23.5	-	.	Name=PF3D7_1139300-D1_PF3D7_0212500-;Alias=;ID=PF3D7_1139300-D1-22-PF3D7_0212500;pvalue=0.0045;sequence=AAAACA;
PF3D7_0212500	fimo	nucleotide_motif	774	779	23.5	-	.	Name=PF3D7_1139300-D1_PF3D7_0212500-;Alias=;ID=PF3D7_1139300-D1-23-PF3D7_0212500;pvalue=0.0045;sequence=AAAACA;
PF3D7_0212600	fimo	nucleotide_motif	651	656	38	+	.	Name=PF3D7_1139300-D1_PF3D7_0212600+;Alias=;ID=PF3D7_1139300-D1-1-PF3D7_0212600;pvalue=0.000157;sequence=AGAACA;
PF3D7_0212600	fimo	nucleotide_motif	102	107	34.6	+	.	Name=PF3D7_1139300-D1_PF3D7_0212600+;Alias=;ID=PF3D7_1139300-D1-2-PF3D7_0212600;pvalue=0.00035;sequence=CGAACA;
PF3D7_0212600	fimo	nucleotide_motif	585	590	31.7	-	.	Name=PF3D7_1139300-D1_PF3D7_0212600-;Alias=;ID=PF3D7_1139300-D1-3-PF3D7_0212600;pvalue=0.000675;sequence=AGTACA;
PF3D7_0212600	fimo	nucleotide_motif	689	694	29.3	+	.	Name=PF3D7_1139300-D1_PF3D7_0212600+;Alias=;ID=PF3D7_1139300-D1-4-PF3D7_0212600;pvalue=0.00118;sequence=AGCACC;
PF3D7_0212600	fimo	nucleotide_motif	463	468	26.3	+	.	Name=PF3D7_1139300-D1_PF3D7_0212600+;Alias=;ID=PF3D7_1139300-D1-5-PF3D7_0212600;pvalue=0.00236;sequence=AGAATA;
PF3D7_0212600	fimo	nucleotide_motif	340	345	24.6	+	.	Name=PF3D7_1139300-D1_PF3D7_0212600+;Alias=;ID=PF3D7_1139300-D1-6-PF3D7_0212600;pvalue=0.00343;sequence=AGAAAA;
PF3D7_0212600	fimo	nucleotide_motif	353	358	24.6	+	.	Name=PF3D7_1139300-D1_PF3D7_0212600+;Alias=;ID=PF3D7_1139300-D1-7-PF3D7_0212600;pvalue=0.00343;sequence=AGAAAA;
PF3D7_0212600	fimo	nucleotide_motif	601	606	24.6	+	.	Name=PF3D7_1139300-D1_PF3D7_0212600+;Alias=;ID=PF3D7_1139300-D1-8-PF3D7_0212600;pvalue=0.00343;sequence=AGAAAA;
PF3D7_0212600	fimo	nucleotide_motif	614	619	24.6	+	.	Name=PF3D7_1139300-D1_PF3D7_0212600+;Alias=;ID=PF3D7_1139300-D1-9-PF3D7_0212600;pvalue=0.00343;sequence=AGAAAA;
PF3D7_0212600	fimo	nucleotide_motif	188	193	24.6	-	.	Name=PF3D7_1139300-D1_PF3D7_0212600-;Alias=;ID=PF3D7_1139300-D1-10-PF3D7_0212600;pvalue=0.00343;sequence=AGAAAA;
PF3D7_0212600	fimo	nucleotide_motif	529	534	24.6	-	.	Name=PF3D7_1139300-D1_PF3D7_0212600-;Alias=;ID=PF3D7_1139300-D1-11-PF3D7_0212600;pvalue=0.00343;sequence=AGAAAA;
PF3D7_0212600	fimo	nucleotide_motif	674	679	24.6	-	.	Name=PF3D7_1139300-D1_PF3D7_0212600-;Alias=;ID=PF3D7_1139300-D1-12-PF3D7_0212600;pvalue=0.00343;sequence=AGAAAA;
PF3D7_0212600	fimo	nucleotide_motif	698	703	24.6	-	.	Name=PF3D7_1139300-D1_PF3D7_0212600-;Alias=;ID=PF3D7_1139300-D1-13-PF3D7_0212600;pvalue=0.00343;sequence=AGAAAA;
PF3D7_0212600	fimo	nucleotide_motif	855	860	24.6	-	.	Name=PF3D7_1139300-D1_PF3D7_0212600-;Alias=;ID=PF3D7_1139300-D1-14-PF3D7_0212600;pvalue=0.00343;sequence=AGAAAA;
PF3D7_0212600	fimo	nucleotide_motif	943	948	24.6	+	.	Name=PF3D7_1139300-D1_PF3D7_0212600+;Alias=;ID=PF3D7_1139300-D1-15-PF3D7_0212600;pvalue=0.00344;sequence=GGAACC;
PF3D7_0212600	fimo	nucleotide_motif	632	637	24.6	+	.	Name=PF3D7_1139300-D1_PF3D7_0212600+;Alias=;ID=PF3D7_1139300-D1-16-PF3D7_0212600;pvalue=0.00348;sequence=AGAAGG;
PF3D7_0212600	fimo	nucleotide_motif	422	427	23.5	+	.	Name=PF3D7_1139300-D1_PF3D7_0212600+;Alias=;ID=PF3D7_1139300-D1-17-PF3D7_0212600;pvalue=0.0045;sequence=AAAACA;
PF3D7_0212600	fimo	nucleotide_motif	834	839	23.5	-	.	Name=PF3D7_1139300-D1_PF3D7_0212600-;Alias=;ID=PF3D7_1139300-D1-18-PF3D7_0212600;pvalue=0.0045;sequence=AAAACA;
PF3D7_0212600	fimo	nucleotide_motif	853	858	23.5	-	.	Name=PF3D7_1139300-D1_PF3D7_0212600-;Alias=;ID=PF3D7_1139300-D1-19-PF3D7_0212600;pvalue=0.0045;sequence=AAAACA;
PF3D7_0212600	fimo	nucleotide_motif	931	936	23.5	-	.	Name=PF3D7_1139300-D1_PF3D7_0212600-;Alias=;ID=PF3D7_1139300-D1-20-PF3D7_0212600;pvalue=0.0045;sequence=AAAACA;
PF3D7_0212700	fimo	nucleotide_motif	644	649	38	-	.	Name=PF3D7_1139300-D1_PF3D7_0212700-;Alias=;ID=PF3D7_1139300-D1-1-PF3D7_0212700;pvalue=0.000157;sequence=AGAACA;
PF3D7_0212700	fimo	nucleotide_motif	88	93	34.6	-	.	Name=PF3D7_1139300-D1_PF3D7_0212700-;Alias=;ID=PF3D7_1139300-D1-2-PF3D7_0212700;pvalue=0.00035;sequence=CGAACA;
PF3D7_0212700	fimo	nucleotide_motif	913	918	28.7	-	.	Name=PF3D7_1139300-D1_PF3D7_0212700-;Alias=;ID=PF3D7_1139300-D1-3-PF3D7_0212700;pvalue=0.00134;sequence=ACAACA;
PF3D7_0212700	fimo	nucleotide_motif	64	69	26.3	+	.	Name=PF3D7_1139300-D1_PF3D7_0212700+;Alias=;ID=PF3D7_1139300-D1-4-PF3D7_0212700;pvalue=0.00236;sequence=AGAATA;
PF3D7_0212700	fimo	nucleotide_motif	841	846	26.3	+	.	Name=PF3D7_1139300-D1_PF3D7_0212700+;Alias=;ID=PF3D7_1139300-D1-5-PF3D7_0212700;pvalue=0.00236;sequence=AGAATA;
PF3D7_0212700	fimo	nucleotide_motif	370	375	26.2	-	.	Name=PF3D7_1139300-D1_PF3D7_0212700-;Alias=;ID=PF3D7_1139300-D1-6-PF3D7_0212700;pvalue=0.00238;sequence=AGTACG;
PF3D7_0212700	fimo	nucleotide_motif	588	593	24.6	+	.	Name=PF3D7_1139300-D1_PF3D7_0212700+;Alias=;ID=PF3D7_1139300-D1-7-PF3D7_0212700;pvalue=0.00343;sequence=AGAAAA;
PF3D7_0212700	fimo	nucleotide_motif	125	130	24.6	-	.	Name=PF3D7_1139300-D1_PF3D7_0212700-;Alias=;ID=PF3D7_1139300-D1-8-PF3D7_0212700;pvalue=0.00343;sequence=AGAAAA;
PF3D7_0212700	fimo	nucleotide_motif	896	901	24.6	-	.	Name=PF3D7_1139300-D1_PF3D7_0212700-;Alias=;ID=PF3D7_1139300-D1-9-PF3D7_0212700;pvalue=0.00343;sequence=AGAAAA;
PF3D7_0212700	fimo	nucleotide_motif	973	978	24.6	-	.	Name=PF3D7_1139300-D1_PF3D7_0212700-;Alias=;ID=PF3D7_1139300-D1-10-PF3D7_0212700;pvalue=0.00343;sequence=AGAAAA;
PF3D7_0212700	fimo	nucleotide_motif	387	392	24.6	-	.	Name=PF3D7_1139300-D1_PF3D7_0212700-;Alias=;ID=PF3D7_1139300-D1-11-PF3D7_0212700;pvalue=0.00348;sequence=AGAAGG;
PF3D7_0212700	fimo	nucleotide_motif	305	310	23.5	-	.	Name=PF3D7_1139300-D1_PF3D7_0212700-;Alias=;ID=PF3D7_1139300-D1-12-PF3D7_0212700;pvalue=0.0045;sequence=AAAACA;
PF3D7_0212700	fimo	nucleotide_motif	523	528	23.5	-	.	Name=PF3D7_1139300-D1_PF3D7_0212700-;Alias=;ID=PF3D7_1139300-D1-13-PF3D7_0212700;pvalue=0.0045;sequence=AAAACA;
PF3D7_0212700	fimo	nucleotide_motif	622	627	23.5	-	.	Name=PF3D7_1139300-D1_PF3D7_0212700-;Alias=;ID=PF3D7_1139300-D1-14-PF3D7_0212700;pvalue=0.0045;sequence=AAAACA;
PF3D7_0212700	fimo	nucleotide_motif	901	906	23.5	-	.	Name=PF3D7_1139300-D1_PF3D7_0212700-;Alias=;ID=PF3D7_1139300-D1-15-PF3D7_0212700;pvalue=0.0045;sequence=AAAACA;
PF3D7_0212700	fimo	nucleotide_motif	916	921	23.5	-	.	Name=PF3D7_1139300-D1_PF3D7_0212700-;Alias=;ID=PF3D7_1139300-D1-16-PF3D7_0212700;pvalue=0.0045;sequence=AAAACA;
PF3D7_0212700	fimo	nucleotide_motif	956	961	23.5	-	.	Name=PF3D7_1139300-D1_PF3D7_0212700-;Alias=;ID=PF3D7_1139300-D1-17-PF3D7_0212700;pvalue=0.0045;sequence=AAAACA;
PF3D7_0212700	fimo	nucleotide_motif	103	108	23.4	-	.	Name=PF3D7_1139300-D1_PF3D7_0212700-;Alias=;ID=PF3D7_1139300-D1-18-PF3D7_0212700;pvalue=0.00455;sequence=AGCTCA;
PF3D7_0212700	fimo	nucleotide_motif	257	262	23.2	+	.	Name=PF3D7_1139300-D1_PF3D7_0212700+;Alias=;ID=PF3D7_1139300-D1-19-PF3D7_0212700;pvalue=0.00474;sequence=AGAATG;
PF3D7_0212700	fimo	nucleotide_motif	414	419	23.2	-	.	Name=PF3D7_1139300-D1_PF3D7_0212700-;Alias=;ID=PF3D7_1139300-D1-20-PF3D7_0212700;pvalue=0.00474;sequence=AGAATG;
PF3D7_0212700	fimo	nucleotide_motif	933	938	23.2	-	.	Name=PF3D7_1139300-D1_PF3D7_0212700-;Alias=;ID=PF3D7_1139300-D1-21-PF3D7_0212700;pvalue=0.00474;sequence=AGAATG;
PF3D7_0212800	fimo	nucleotide_motif	339	344	29.3	-	.	Name=PF3D7_1139300-D1_PF3D7_0212800-;Alias=;ID=PF3D7_1139300-D1-1-PF3D7_0212800;pvalue=0.00118;sequence=AGAAGA;
PF3D7_0212800	fimo	nucleotide_motif	926	931	26.3	-	.	Name=PF3D7_1139300-D1_PF3D7_0212800-;Alias=;ID=PF3D7_1139300-D1-2-PF3D7_0212800;pvalue=0.00236;sequence=AGAATA;
PF3D7_0212800	fimo	nucleotide_motif	685	690	26.2	+	.	Name=PF3D7_1139300-D1_PF3D7_0212800+;Alias=;ID=PF3D7_1139300-D1-3-PF3D7_0212800;pvalue=0.00241;sequence=TGAACG;
PF3D7_0212800	fimo	nucleotide_motif	502	507	24.6	+	.	Name=PF3D7_1139300-D1_PF3D7_0212800+;Alias=;ID=PF3D7_1139300-D1-4-PF3D7_0212800;pvalue=0.00343;sequence=AGAAAA;
PF3D7_0212800	fimo	nucleotide_motif	770	775	24.6	+	.	Name=PF3D7_1139300-D1_PF3D7_0212800+;Alias=;ID=PF3D7_1139300-D1-5-PF3D7_0212800;pvalue=0.00343;sequence=AGAAAA;
PF3D7_0212800	fimo	nucleotide_motif	332	337	24.6	-	.	Name=PF3D7_1139300-D1_PF3D7_0212800-;Alias=;ID=PF3D7_1139300-D1-6-PF3D7_0212800;pvalue=0.00343;sequence=AGAAAA;
PF3D7_0212800	fimo	nucleotide_motif	651	656	24.6	+	.	Name=PF3D7_1139300-D1_PF3D7_0212800+;Alias=;ID=PF3D7_1139300-D1-7-PF3D7_0212800;pvalue=0.00345;sequence=CGCACA;
PF3D7_0212900	fimo	nucleotide_motif	793	798	34.9	-	.	Name=PF3D7_1139300-D1_PF3D7_0212900-;Alias=;ID=PF3D7_1139300-D1-1-PF3D7_0212900;pvalue=0.000326;sequence=AGACCA;
PF3D7_0212900	fimo	nucleotide_motif	870	875	34.9	+	.	Name=PF3D7_1139300-D1_PF3D7_0212900+;Alias=;ID=PF3D7_1139300-D1-2-PF3D7_0212900;pvalue=0.000326;sequence=AGAGCA;
PF3D7_0212900	fimo	nucleotide_motif	423	428	26.3	+	.	Name=PF3D7_1139300-D1_PF3D7_0212900+;Alias=;ID=PF3D7_1139300-D1-3-PF3D7_0212900;pvalue=0.00236;sequence=AGAATA;
PF3D7_0212900	fimo	nucleotide_motif	875	880	26.3	+	.	Name=PF3D7_1139300-D1_PF3D7_0212900+;Alias=;ID=PF3D7_1139300-D1-4-PF3D7_0212900;pvalue=0.00236;sequence=AGAATA;
PF3D7_0212900	fimo	nucleotide_motif	407	412	24.6	+	.	Name=PF3D7_1139300-D1_PF3D7_0212900+;Alias=;ID=PF3D7_1139300-D1-5-PF3D7_0212900;pvalue=0.00343;sequence=AGAAAA;
PF3D7_0212900	fimo	nucleotide_motif	700	705	24.6	-	.	Name=PF3D7_1139300-D1_PF3D7_0212900-;Alias=;ID=PF3D7_1139300-D1-6-PF3D7_0212900;pvalue=0.00343;sequence=AGAAAA;
PF3D7_0212900	fimo	nucleotide_motif	800	805	24.6	-	.	Name=PF3D7_1139300-D1_PF3D7_0212900-;Alias=;ID=PF3D7_1139300-D1-7-PF3D7_0212900;pvalue=0.00343;sequence=AGAAAA;
PF3D7_0212900	fimo	nucleotide_motif	884	889	24.6	-	.	Name=PF3D7_1139300-D1_PF3D7_0212900-;Alias=;ID=PF3D7_1139300-D1-8-PF3D7_0212900;pvalue=0.00343;sequence=AGAAAA;
PF3D7_0212900	fimo	nucleotide_motif	37	42	23.5	-	.	Name=PF3D7_1139300-D1_PF3D7_0212900-;Alias=;ID=PF3D7_1139300-D1-9-PF3D7_0212900;pvalue=0.0045;sequence=AAAACA;
PF3D7_0212900	fimo	nucleotide_motif	278	283	23.5	+	.	Name=PF3D7_1139300-D1_PF3D7_0212900+;Alias=;ID=PF3D7_1139300-D1-10-PF3D7_0212900;pvalue=0.0045;sequence=AAAACA;
PF3D7_0213000	fimo	nucleotide_motif	257	262	36.9	-	.	Name=PF3D7_1139300-D1_PF3D7_0213000-;Alias=;ID=PF3D7_1139300-D1-1-PF3D7_0213000;pvalue=0.000205;sequence=AGCACA;
PF3D7_0213000	fimo	nucleotide_motif	265	270	26.3	+	.	Name=PF3D7_1139300-D1_PF3D7_0213000+;Alias=;ID=PF3D7_1139300-D1-2-PF3D7_0213000;pvalue=0.00236;sequence=AGAATA;
PF3D7_0213000	fimo	nucleotide_motif	283	288	24.6	+	.	Name=PF3D7_1139300-D1_PF3D7_0213000+;Alias=;ID=PF3D7_1139300-D1-3-PF3D7_0213000;pvalue=0.00343;sequence=AGAAAA;
PF3D7_0213000	fimo	nucleotide_motif	139	144	24.6	+	.	Name=PF3D7_1139300-D1_PF3D7_0213000+;Alias=;ID=PF3D7_1139300-D1-4-PF3D7_0213000;pvalue=0.00348;sequence=AGAAGG;
PF3D7_0213000	fimo	nucleotide_motif	246	251	23.5	-	.	Name=PF3D7_1139300-D1_PF3D7_0213000-;Alias=;ID=PF3D7_1139300-D1-5-PF3D7_0213000;pvalue=0.0045;sequence=AAAACA;
PF3D7_0213000	fimo	nucleotide_motif	285	290	23.5	+	.	Name=PF3D7_1139300-D1_PF3D7_0213000+;Alias=;ID=PF3D7_1139300-D1-6-PF3D7_0213000;pvalue=0.0045;sequence=AAAACA;
PF3D7_0213000	fimo	nucleotide_motif	640	645	23.5	+	.	Name=PF3D7_1139300-D1_PF3D7_0213000+;Alias=;ID=PF3D7_1139300-D1-7-PF3D7_0213000;pvalue=0.0045;sequence=AAAACA;
PF3D7_0213000	fimo	nucleotide_motif	884	889	23.5	-	.	Name=PF3D7_1139300-D1_PF3D7_0213000-;Alias=;ID=PF3D7_1139300-D1-8-PF3D7_0213000;pvalue=0.0045;sequence=AAAACA;
PF3D7_0213100	fimo	nucleotide_motif	39	44	36	+	.	Name=PF3D7_1139300-D1_PF3D7_0213100+;Alias=;ID=PF3D7_1139300-D1-1-PF3D7_0213100;pvalue=0.000253;sequence=AGGACA;
PF3D7_0213100	fimo	nucleotide_motif	913	918	36	-	.	Name=PF3D7_1139300-D1_PF3D7_0213100-;Alias=;ID=PF3D7_1139300-D1-2-PF3D7_0213100;pvalue=0.000253;sequence=AGGACA;
PF3D7_0213100	fimo	nucleotide_motif	448	453	30.8	-	.	Name=PF3D7_1139300-D1_PF3D7_0213100-;Alias=;ID=PF3D7_1139300-D1-3-PF3D7_0213100;pvalue=0.000839;sequence=TGAACA;
PF3D7_0213100	fimo	nucleotide_motif	65	70	29.3	-	.	Name=PF3D7_1139300-D1_PF3D7_0213100-;Alias=;ID=PF3D7_1139300-D1-4-PF3D7_0213100;pvalue=0.00118;sequence=AGAAGA;
PF3D7_0213100	fimo	nucleotide_motif	797	802	29.3	+	.	Name=PF3D7_1139300-D1_PF3D7_0213100+;Alias=;ID=PF3D7_1139300-D1-5-PF3D7_0213100;pvalue=0.00118;sequence=AGAAGA;
PF3D7_0213100	fimo	nucleotide_motif	17	22	24.6	+	.	Name=PF3D7_1139300-D1_PF3D7_0213100+;Alias=;ID=PF3D7_1139300-D1-6-PF3D7_0213100;pvalue=0.00343;sequence=AGAAAA;
PF3D7_0213100	fimo	nucleotide_motif	26	31	24.6	+	.	Name=PF3D7_1139300-D1_PF3D7_0213100+;Alias=;ID=PF3D7_1139300-D1-7-PF3D7_0213100;pvalue=0.00343;sequence=AGAAAA;
PF3D7_0213100	fimo	nucleotide_motif	691	696	24.6	+	.	Name=PF3D7_1139300-D1_PF3D7_0213100+;Alias=;ID=PF3D7_1139300-D1-8-PF3D7_0213100;pvalue=0.00343;sequence=AGAAAA;
PF3D7_0213100	fimo	nucleotide_motif	800	805	24.6	+	.	Name=PF3D7_1139300-D1_PF3D7_0213100+;Alias=;ID=PF3D7_1139300-D1-9-PF3D7_0213100;pvalue=0.00343;sequence=AGAAAA;
PF3D7_0213100	fimo	nucleotide_motif	125	130	24.6	-	.	Name=PF3D7_1139300-D1_PF3D7_0213100-;Alias=;ID=PF3D7_1139300-D1-10-PF3D7_0213100;pvalue=0.00343;sequence=AGAAAA;
PF3D7_0213100	fimo	nucleotide_motif	130	135	24.6	-	.	Name=PF3D7_1139300-D1_PF3D7_0213100-;Alias=;ID=PF3D7_1139300-D1-11-PF3D7_0213100;pvalue=0.00343;sequence=AGAAAA;
PF3D7_0213100	fimo	nucleotide_motif	267	272	24.6	-	.	Name=PF3D7_1139300-D1_PF3D7_0213100-;Alias=;ID=PF3D7_1139300-D1-12-PF3D7_0213100;pvalue=0.00343;sequence=AGAAAA;
PF3D7_0213100	fimo	nucleotide_motif	122	127	23.5	-	.	Name=PF3D7_1139300-D1_PF3D7_0213100-;Alias=;ID=PF3D7_1139300-D1-13-PF3D7_0213100;pvalue=0.0045;sequence=AAAACA;
PF3D7_0213100	fimo	nucleotide_motif	706	711	23.5	+	.	Name=PF3D7_1139300-D1_PF3D7_0213100+;Alias=;ID=PF3D7_1139300-D1-14-PF3D7_0213100;pvalue=0.0045;sequence=AAAACA;
PF3D7_0213100	fimo	nucleotide_motif	384	389	23.2	-	.	Name=PF3D7_1139300-D1_PF3D7_0213100-;Alias=;ID=PF3D7_1139300-D1-15-PF3D7_0213100;pvalue=0.00474;sequence=AGAATG;
PF3D7_0213200	fimo	nucleotide_motif	61	66	38	-	.	Name=PF3D7_1139300-D1_PF3D7_0213200-;Alias=;ID=PF3D7_1139300-D1-1-PF3D7_0213200;pvalue=0.000157;sequence=AGAACA;
PF3D7_0213200	fimo	nucleotide_motif	842	847	30.8	-	.	Name=PF3D7_1139300-D1_PF3D7_0213200-;Alias=;ID=PF3D7_1139300-D1-2-PF3D7_0213200;pvalue=0.000839;sequence=TGAACA;
PF3D7_0213200	fimo	nucleotide_motif	467	472	29.3	+	.	Name=PF3D7_1139300-D1_PF3D7_0213200+;Alias=;ID=PF3D7_1139300-D1-3-PF3D7_0213200;pvalue=0.00118;sequence=AGAAGA;
PF3D7_0213200	fimo	nucleotide_motif	461	466	24.6	+	.	Name=PF3D7_1139300-D1_PF3D7_0213200+;Alias=;ID=PF3D7_1139300-D1-4-PF3D7_0213200;pvalue=0.00343;sequence=AGAAAA;
PF3D7_0213200	fimo	nucleotide_motif	7	12	24.6	-	.	Name=PF3D7_1139300-D1_PF3D7_0213200-;Alias=;ID=PF3D7_1139300-D1-5-PF3D7_0213200;pvalue=0.00343;sequence=AGAAAA;
PF3D7_0213200	fimo	nucleotide_motif	98	103	24.6	-	.	Name=PF3D7_1139300-D1_PF3D7_0213200-;Alias=;ID=PF3D7_1139300-D1-6-PF3D7_0213200;pvalue=0.00343;sequence=AGAAAA;
PF3D7_0213200	fimo	nucleotide_motif	822	827	24.6	-	.	Name=PF3D7_1139300-D1_PF3D7_0213200-;Alias=;ID=PF3D7_1139300-D1-7-PF3D7_0213200;pvalue=0.00343;sequence=AGAAAA;
PF3D7_0213200	fimo	nucleotide_motif	515	520	24.6	+	.	Name=PF3D7_1139300-D1_PF3D7_0213200+;Alias=;ID=PF3D7_1139300-D1-8-PF3D7_0213200;pvalue=0.00348;sequence=AGAAGG;
PF3D7_0213200	fimo	nucleotide_motif	557	562	23.5	-	.	Name=PF3D7_1139300-D1_PF3D7_0213200-;Alias=;ID=PF3D7_1139300-D1-9-PF3D7_0213200;pvalue=0.0045;sequence=AAAACA;
PF3D7_0213200	fimo	nucleotide_motif	827	832	23.5	-	.	Name=PF3D7_1139300-D1_PF3D7_0213200-;Alias=;ID=PF3D7_1139300-D1-10-PF3D7_0213200;pvalue=0.0045;sequence=AAAACA;
PF3D7_0213300	fimo	nucleotide_motif	640	645	38	-	.	Name=PF3D7_1139300-D1_PF3D7_0213300-;Alias=;ID=PF3D7_1139300-D1-1-PF3D7_0213300;pvalue=0.000157;sequence=AGAACA;
PF3D7_0213300	fimo	nucleotide_motif	303	308	36	+	.	Name=PF3D7_1139300-D1_PF3D7_0213300+;Alias=;ID=PF3D7_1139300-D1-2-PF3D7_0213300;pvalue=0.000253;sequence=AGGACA;
PF3D7_0213300	fimo	nucleotide_motif	217	222	30.8	+	.	Name=PF3D7_1139300-D1_PF3D7_0213300+;Alias=;ID=PF3D7_1139300-D1-3-PF3D7_0213300;pvalue=0.000839;sequence=TGAACA;
PF3D7_0213300	fimo	nucleotide_motif	404	409	29.3	+	.	Name=PF3D7_1139300-D1_PF3D7_0213300+;Alias=;ID=PF3D7_1139300-D1-4-PF3D7_0213300;pvalue=0.00118;sequence=AGAAGA;
PF3D7_0213300	fimo	nucleotide_motif	274	279	26.3	-	.	Name=PF3D7_1139300-D1_PF3D7_0213300-;Alias=;ID=PF3D7_1139300-D1-5-PF3D7_0213300;pvalue=0.00236;sequence=AGAATA;
PF3D7_0213300	fimo	nucleotide_motif	131	136	24.6	+	.	Name=PF3D7_1139300-D1_PF3D7_0213300+;Alias=;ID=PF3D7_1139300-D1-6-PF3D7_0213300;pvalue=0.00343;sequence=AGAAAA;
PF3D7_0213300	fimo	nucleotide_motif	43	48	24.6	-	.	Name=PF3D7_1139300-D1_PF3D7_0213300-;Alias=;ID=PF3D7_1139300-D1-7-PF3D7_0213300;pvalue=0.00343;sequence=AGAAAA;
PF3D7_0213300	fimo	nucleotide_motif	56	61	24.6	-	.	Name=PF3D7_1139300-D1_PF3D7_0213300-;Alias=;ID=PF3D7_1139300-D1-8-PF3D7_0213300;pvalue=0.00343;sequence=AGAAAA;
PF3D7_0213300	fimo	nucleotide_motif	586	591	24.6	-	.	Name=PF3D7_1139300-D1_PF3D7_0213300-;Alias=;ID=PF3D7_1139300-D1-9-PF3D7_0213300;pvalue=0.00343;sequence=AGAAAA;
PF3D7_0213300	fimo	nucleotide_motif	677	682	24.6	-	.	Name=PF3D7_1139300-D1_PF3D7_0213300-;Alias=;ID=PF3D7_1139300-D1-10-PF3D7_0213300;pvalue=0.00343;sequence=AGAAAA;
PF3D7_0213300	fimo	nucleotide_motif	470	475	23.5	-	.	Name=PF3D7_1139300-D1_PF3D7_0213300-;Alias=;ID=PF3D7_1139300-D1-11-PF3D7_0213300;pvalue=0.0045;sequence=AAAACA;
PF3D7_0213300	fimo	nucleotide_motif	503	508	23.5	-	.	Name=PF3D7_1139300-D1_PF3D7_0213300-;Alias=;ID=PF3D7_1139300-D1-12-PF3D7_0213300;pvalue=0.0045;sequence=AAAACA;
PF3D7_0213300	fimo	nucleotide_motif	536	541	23.5	-	.	Name=PF3D7_1139300-D1_PF3D7_0213300-;Alias=;ID=PF3D7_1139300-D1-13-PF3D7_0213300;pvalue=0.0045;sequence=AAAACA;
PF3D7_0213300	fimo	nucleotide_motif	407	412	23.2	+	.	Name=PF3D7_1139300-D1_PF3D7_0213300+;Alias=;ID=PF3D7_1139300-D1-14-PF3D7_0213300;pvalue=0.00474;sequence=AGAATG;
PF3D7_0213400	fimo	nucleotide_motif	313	318	30.8	+	.	Name=PF3D7_1139300-D1_PF3D7_0213400+;Alias=;ID=PF3D7_1139300-D1-1-PF3D7_0213400;pvalue=0.000839;sequence=TGAACA;
PF3D7_0213400	fimo	nucleotide_motif	688	693	29.3	-	.	Name=PF3D7_1139300-D1_PF3D7_0213400-;Alias=;ID=PF3D7_1139300-D1-2-PF3D7_0213400;pvalue=0.00118;sequence=AGAAGA;
PF3D7_0213400	fimo	nucleotide_motif	80	85	26.2	-	.	Name=PF3D7_1139300-D1_PF3D7_0213400-;Alias=;ID=PF3D7_1139300-D1-3-PF3D7_0213400;pvalue=0.00241;sequence=AGGACC;
PF3D7_0213400	fimo	nucleotide_motif	333	338	24.6	+	.	Name=PF3D7_1139300-D1_PF3D7_0213400+;Alias=;ID=PF3D7_1139300-D1-4-PF3D7_0213400;pvalue=0.00343;sequence=AGAAAA;
PF3D7_0213400	fimo	nucleotide_motif	694	699	24.6	-	.	Name=PF3D7_1139300-D1_PF3D7_0213400-;Alias=;ID=PF3D7_1139300-D1-5-PF3D7_0213400;pvalue=0.00343;sequence=AGAAAA;
PF3D7_0213400	fimo	nucleotide_motif	640	645	24.6	-	.	Name=PF3D7_1139300-D1_PF3D7_0213400-;Alias=;ID=PF3D7_1139300-D1-6-PF3D7_0213400;pvalue=0.00348;sequence=AGAAGG;
PF3D7_0213400	fimo	nucleotide_motif	328	333	23.5	+	.	Name=PF3D7_1139300-D1_PF3D7_0213400+;Alias=;ID=PF3D7_1139300-D1-7-PF3D7_0213400;pvalue=0.0045;sequence=AAAACA;
PF3D7_0213400	fimo	nucleotide_motif	598	603	23.5	+	.	Name=PF3D7_1139300-D1_PF3D7_0213400+;Alias=;ID=PF3D7_1139300-D1-8-PF3D7_0213400;pvalue=0.0045;sequence=AAAACA;
PF3D7_0213500	fimo	nucleotide_motif	608	613	36.9	+	.	Name=PF3D7_1139300-D1_PF3D7_0213500+;Alias=;ID=PF3D7_1139300-D1-1-PF3D7_0213500;pvalue=0.000205;sequence=AGCACA;
PF3D7_0213500	fimo	nucleotide_motif	11	16	30.8	-	.	Name=PF3D7_1139300-D1_PF3D7_0213500-;Alias=;ID=PF3D7_1139300-D1-2-PF3D7_0213500;pvalue=0.000839;sequence=TGAACA;
PF3D7_0213500	fimo	nucleotide_motif	361	366	28.7	+	.	Name=PF3D7_1139300-D1_PF3D7_0213500+;Alias=;ID=PF3D7_1139300-D1-3-PF3D7_0213500;pvalue=0.00134;sequence=ACAACA;
PF3D7_0213500	fimo	nucleotide_motif	260	265	26.3	+	.	Name=PF3D7_1139300-D1_PF3D7_0213500+;Alias=;ID=PF3D7_1139300-D1-4-PF3D7_0213500;pvalue=0.00236;sequence=AGAATA;
PF3D7_0213500	fimo	nucleotide_motif	135	140	24.6	+	.	Name=PF3D7_1139300-D1_PF3D7_0213500+;Alias=;ID=PF3D7_1139300-D1-5-PF3D7_0213500;pvalue=0.00343;sequence=AGAAAA;
PF3D7_0213500	fimo	nucleotide_motif	153	158	24.6	+	.	Name=PF3D7_1139300-D1_PF3D7_0213500+;Alias=;ID=PF3D7_1139300-D1-6-PF3D7_0213500;pvalue=0.00343;sequence=AGAAAA;
PF3D7_0213500	fimo	nucleotide_motif	177	182	24.6	+	.	Name=PF3D7_1139300-D1_PF3D7_0213500+;Alias=;ID=PF3D7_1139300-D1-7-PF3D7_0213500;pvalue=0.00343;sequence=AGAAAA;
PF3D7_0213500	fimo	nucleotide_motif	279	284	24.6	+	.	Name=PF3D7_1139300-D1_PF3D7_0213500+;Alias=;ID=PF3D7_1139300-D1-8-PF3D7_0213500;pvalue=0.00343;sequence=AGAAAA;
PF3D7_0213500	fimo	nucleotide_motif	341	346	24.6	+	.	Name=PF3D7_1139300-D1_PF3D7_0213500+;Alias=;ID=PF3D7_1139300-D1-9-PF3D7_0213500;pvalue=0.00343;sequence=AGAAAA;
PF3D7_0213500	fimo	nucleotide_motif	776	781	24.6	-	.	Name=PF3D7_1139300-D1_PF3D7_0213500-;Alias=;ID=PF3D7_1139300-D1-10-PF3D7_0213500;pvalue=0.00343;sequence=AGAAAA;
PF3D7_0213500	fimo	nucleotide_motif	959	964	24.6	-	.	Name=PF3D7_1139300-D1_PF3D7_0213500-;Alias=;ID=PF3D7_1139300-D1-11-PF3D7_0213500;pvalue=0.00343;sequence=AGAAAA;
PF3D7_0213500	fimo	nucleotide_motif	390	395	24.6	-	.	Name=PF3D7_1139300-D1_PF3D7_0213500-;Alias=;ID=PF3D7_1139300-D1-12-PF3D7_0213500;pvalue=0.00348;sequence=AGAAGG;
PF3D7_0213500	fimo	nucleotide_motif	205	210	23.5	+	.	Name=PF3D7_1139300-D1_PF3D7_0213500+;Alias=;ID=PF3D7_1139300-D1-13-PF3D7_0213500;pvalue=0.0045;sequence=AAAACA;
PF3D7_0213500	fimo	nucleotide_motif	318	323	23.5	+	.	Name=PF3D7_1139300-D1_PF3D7_0213500+;Alias=;ID=PF3D7_1139300-D1-14-PF3D7_0213500;pvalue=0.0045;sequence=AAAACA;
PF3D7_0213500	fimo	nucleotide_motif	288	293	23.4	-	.	Name=PF3D7_1139300-D1_PF3D7_0213500-;Alias=;ID=PF3D7_1139300-D1-15-PF3D7_0213500;pvalue=0.00453;sequence=GGGACA;
PF3D7_0213600	fimo	nucleotide_motif	383	388	26.3	-	.	Name=PF3D7_1139300-D1_PF3D7_0213600-;Alias=;ID=PF3D7_1139300-D1-1-PF3D7_0213600;pvalue=0.00236;sequence=AGAATA;
PF3D7_0213600	fimo	nucleotide_motif	711	716	26.3	-	.	Name=PF3D7_1139300-D1_PF3D7_0213600-;Alias=;ID=PF3D7_1139300-D1-2-PF3D7_0213600;pvalue=0.00236;sequence=AGAATA;
PF3D7_0213600	fimo	nucleotide_motif	809	814	26.3	-	.	Name=PF3D7_1139300-D1_PF3D7_0213600-;Alias=;ID=PF3D7_1139300-D1-3-PF3D7_0213600;pvalue=0.00236;sequence=AGAATA;
PF3D7_0213600	fimo	nucleotide_motif	975	980	26.2	+	.	Name=PF3D7_1139300-D1_PF3D7_0213600+;Alias=;ID=PF3D7_1139300-D1-4-PF3D7_0213600;pvalue=0.00241;sequence=TGAACG;
PF3D7_0213600	fimo	nucleotide_motif	983	988	26.2	+	.	Name=PF3D7_1139300-D1_PF3D7_0213600+;Alias=;ID=PF3D7_1139300-D1-5-PF3D7_0213600;pvalue=0.00241;sequence=TGAACG;
PF3D7_0213600	fimo	nucleotide_motif	991	996	26.2	+	.	Name=PF3D7_1139300-D1_PF3D7_0213600+;Alias=;ID=PF3D7_1139300-D1-6-PF3D7_0213600;pvalue=0.00241;sequence=TGAACG;
PF3D7_0213600	fimo	nucleotide_motif	593	598	24.6	+	.	Name=PF3D7_1139300-D1_PF3D7_0213600+;Alias=;ID=PF3D7_1139300-D1-7-PF3D7_0213600;pvalue=0.00343;sequence=AGAAAA;
PF3D7_0213600	fimo	nucleotide_motif	608	613	24.6	+	.	Name=PF3D7_1139300-D1_PF3D7_0213600+;Alias=;ID=PF3D7_1139300-D1-8-PF3D7_0213600;pvalue=0.00343;sequence=AGAAAA;
PF3D7_0213600	fimo	nucleotide_motif	620	625	24.6	+	.	Name=PF3D7_1139300-D1_PF3D7_0213600+;Alias=;ID=PF3D7_1139300-D1-9-PF3D7_0213600;pvalue=0.00343;sequence=AGAAAA;
PF3D7_0213600	fimo	nucleotide_motif	633	638	24.6	+	.	Name=PF3D7_1139300-D1_PF3D7_0213600+;Alias=;ID=PF3D7_1139300-D1-10-PF3D7_0213600;pvalue=0.00343;sequence=AGAAAA;
PF3D7_0213600	fimo	nucleotide_motif	233	238	24.6	-	.	Name=PF3D7_1139300-D1_PF3D7_0213600-;Alias=;ID=PF3D7_1139300-D1-11-PF3D7_0213600;pvalue=0.00343;sequence=AGAAAA;
PF3D7_0213600	fimo	nucleotide_motif	759	764	24.6	-	.	Name=PF3D7_1139300-D1_PF3D7_0213600-;Alias=;ID=PF3D7_1139300-D1-12-PF3D7_0213600;pvalue=0.00343;sequence=AGAAAA;
PF3D7_0213600	fimo	nucleotide_motif	851	856	24.6	-	.	Name=PF3D7_1139300-D1_PF3D7_0213600-;Alias=;ID=PF3D7_1139300-D1-13-PF3D7_0213600;pvalue=0.00343;sequence=AGAAAA;
PF3D7_0213600	fimo	nucleotide_motif	660	665	23.4	+	.	Name=PF3D7_1139300-D1_PF3D7_0213600+;Alias=;ID=PF3D7_1139300-D1-14-PF3D7_0213600;pvalue=0.00453;sequence=GGGACA;
PF3D7_0213600	fimo	nucleotide_motif	100	105	23.2	+	.	Name=PF3D7_1139300-D1_PF3D7_0213600+;Alias=;ID=PF3D7_1139300-D1-15-PF3D7_0213600;pvalue=0.00474;sequence=AGAATG;
PF3D7_0213700	fimo	nucleotide_motif	858	863	37.4	-	.	Name=PF3D7_1139300-D1_PF3D7_0213700-;Alias=;ID=PF3D7_1139300-D1-1-PF3D7_0213700;pvalue=0.000181;sequence=AGAACG;
PF3D7_0213700	fimo	nucleotide_motif	948	953	35.6	-	.	Name=PF3D7_1139300-D1_PF3D7_0213700-;Alias=;ID=PF3D7_1139300-D1-2-PF3D7_0213700;pvalue=0.000277;sequence=GGAACA;
PF3D7_0213700	fimo	nucleotide_motif	10	15	24.6	+	.	Name=PF3D7_1139300-D1_PF3D7_0213700+;Alias=;ID=PF3D7_1139300-D1-3-PF3D7_0213700;pvalue=0.00343;sequence=AGAAAA;
PF3D7_0213700	fimo	nucleotide_motif	369	374	24.6	+	.	Name=PF3D7_1139300-D1_PF3D7_0213700+;Alias=;ID=PF3D7_1139300-D1-4-PF3D7_0213700;pvalue=0.00343;sequence=AGAAAA;
PF3D7_0213700	fimo	nucleotide_motif	392	397	24.6	+	.	Name=PF3D7_1139300-D1_PF3D7_0213700+;Alias=;ID=PF3D7_1139300-D1-5-PF3D7_0213700;pvalue=0.00343;sequence=AGAAAA;
PF3D7_0213700	fimo	nucleotide_motif	983	988	24.6	+	.	Name=PF3D7_1139300-D1_PF3D7_0213700+;Alias=;ID=PF3D7_1139300-D1-6-PF3D7_0213700;pvalue=0.00343;sequence=AGAAAA;
PF3D7_0213700	fimo	nucleotide_motif	725	730	24.6	-	.	Name=PF3D7_1139300-D1_PF3D7_0213700-;Alias=;ID=PF3D7_1139300-D1-7-PF3D7_0213700;pvalue=0.00343;sequence=AGAAAA;
PF3D7_0213700	fimo	nucleotide_motif	143	148	23.2	-	.	Name=PF3D7_1139300-D1_PF3D7_0213700-;Alias=;ID=PF3D7_1139300-D1-8-PF3D7_0213700;pvalue=0.00474;sequence=AGAATG;
PF3D7_0213800	fimo	nucleotide_motif	903	908	34.9	-	.	Name=PF3D7_1139300-D1_PF3D7_0213800-;Alias=;ID=PF3D7_1139300-D1-1-PF3D7_0213800;pvalue=0.000326;sequence=AGAGCA;
PF3D7_0213800	fimo	nucleotide_motif	891	896	30.8	-	.	Name=PF3D7_1139300-D1_PF3D7_0213800-;Alias=;ID=PF3D7_1139300-D1-2-PF3D7_0213800;pvalue=0.000839;sequence=TGAACA;
PF3D7_0213800	fimo	nucleotide_motif	606	611	28.7	-	.	Name=PF3D7_1139300-D1_PF3D7_0213800-;Alias=;ID=PF3D7_1139300-D1-3-PF3D7_0213800;pvalue=0.00134;sequence=ACAACA;
PF3D7_0213800	fimo	nucleotide_motif	784	789	28.7	-	.	Name=PF3D7_1139300-D1_PF3D7_0213800-;Alias=;ID=PF3D7_1139300-D1-4-PF3D7_0213800;pvalue=0.00134;sequence=ACAACA;
PF3D7_0213800	fimo	nucleotide_motif	498	503	26.3	-	.	Name=PF3D7_1139300-D1_PF3D7_0213800-;Alias=;ID=PF3D7_1139300-D1-5-PF3D7_0213800;pvalue=0.00236;sequence=AGAATA;
PF3D7_0213800	fimo	nucleotide_motif	516	521	26.3	-	.	Name=PF3D7_1139300-D1_PF3D7_0213800-;Alias=;ID=PF3D7_1139300-D1-6-PF3D7_0213800;pvalue=0.00236;sequence=AGAATA;
PF3D7_0213800	fimo	nucleotide_motif	4	9	24.6	+	.	Name=PF3D7_1139300-D1_PF3D7_0213800+;Alias=;ID=PF3D7_1139300-D1-7-PF3D7_0213800;pvalue=0.00343;sequence=AGAAAA;
PF3D7_0213800	fimo	nucleotide_motif	49	54	24.6	+	.	Name=PF3D7_1139300-D1_PF3D7_0213800+;Alias=;ID=PF3D7_1139300-D1-8-PF3D7_0213800;pvalue=0.00346;sequence=CGAACC;
PF3D7_0213800	fimo	nucleotide_motif	35	40	23.5	-	.	Name=PF3D7_1139300-D1_PF3D7_0213800-;Alias=;ID=PF3D7_1139300-D1-9-PF3D7_0213800;pvalue=0.0045;sequence=AAAACA;
PF3D7_0213800	fimo	nucleotide_motif	971	976	23.5	-	.	Name=PF3D7_1139300-D1_PF3D7_0213800-;Alias=;ID=PF3D7_1139300-D1-10-PF3D7_0213800;pvalue=0.0045;sequence=AAAACA;
PF3D7_0213800	fimo	nucleotide_motif	982	987	23.5	-	.	Name=PF3D7_1139300-D1_PF3D7_0213800-;Alias=;ID=PF3D7_1139300-D1-11-PF3D7_0213800;pvalue=0.0045;sequence=AAAACA;
PF3D7_0213900	fimo	nucleotide_motif	818	823	36	-	.	Name=PF3D7_1139300-D1_PF3D7_0213900-;Alias=;ID=PF3D7_1139300-D1-1-PF3D7_0213900;pvalue=0.000253;sequence=AGGACA;
PF3D7_0213900	fimo	nucleotide_motif	108	113	32.9	+	.	Name=PF3D7_1139300-D1_PF3D7_0213900+;Alias=;ID=PF3D7_1139300-D1-2-PF3D7_0213900;pvalue=0.00051;sequence=AGATCA;
PF3D7_0213900	fimo	nucleotide_motif	716	721	32.9	+	.	Name=PF3D7_1139300-D1_PF3D7_0213900+;Alias=;ID=PF3D7_1139300-D1-3-PF3D7_0213900;pvalue=0.000518;sequence=GGAACG;
PF3D7_0213900	fimo	nucleotide_motif	158	163	29.3	-	.	Name=PF3D7_1139300-D1_PF3D7_0213900-;Alias=;ID=PF3D7_1139300-D1-4-PF3D7_0213900;pvalue=0.00118;sequence=AGAAGA;
PF3D7_0213900	fimo	nucleotide_motif	976	981	28.7	-	.	Name=PF3D7_1139300-D1_PF3D7_0213900-;Alias=;ID=PF3D7_1139300-D1-5-PF3D7_0213900;pvalue=0.00134;sequence=ACAACA;
PF3D7_0213900	fimo	nucleotide_motif	293	298	26.3	-	.	Name=PF3D7_1139300-D1_PF3D7_0213900-;Alias=;ID=PF3D7_1139300-D1-6-PF3D7_0213900;pvalue=0.00236;sequence=AGAATA;
PF3D7_0213900	fimo	nucleotide_motif	435	440	26.3	-	.	Name=PF3D7_1139300-D1_PF3D7_0213900-;Alias=;ID=PF3D7_1139300-D1-7-PF3D7_0213900;pvalue=0.00236;sequence=AGAATA;
PF3D7_0213900	fimo	nucleotide_motif	60	65	26.2	+	.	Name=PF3D7_1139300-D1_PF3D7_0213900+;Alias=;ID=PF3D7_1139300-D1-8-PF3D7_0213900;pvalue=0.00238;sequence=AGTACG;
PF3D7_0213900	fimo	nucleotide_motif	214	219	24.6	+	.	Name=PF3D7_1139300-D1_PF3D7_0213900+;Alias=;ID=PF3D7_1139300-D1-9-PF3D7_0213900;pvalue=0.00343;sequence=AGAAAA;
PF3D7_0213900	fimo	nucleotide_motif	177	182	23.4	-	.	Name=PF3D7_1139300-D1_PF3D7_0213900-;Alias=;ID=PF3D7_1139300-D1-10-PF3D7_0213900;pvalue=0.00453;sequence=ACAACG;
PF3D7_0214000	fimo	nucleotide_motif	390	395	32.9	-	.	Name=PF3D7_1139300-D1_PF3D7_0214000-;Alias=;ID=PF3D7_1139300-D1-1-PF3D7_0214000;pvalue=0.00051;sequence=AGATCA;
PF3D7_0214000	fimo	nucleotide_motif	904	909	29.9	-	.	Name=PF3D7_1139300-D1_PF3D7_0214000-;Alias=;ID=PF3D7_1139300-D1-2-PF3D7_0214000;pvalue=0.00102;sequence=AGAACT;
PF3D7_0214000	fimo	nucleotide_motif	340	345	29.3	+	.	Name=PF3D7_1139300-D1_PF3D7_0214000+;Alias=;ID=PF3D7_1139300-D1-3-PF3D7_0214000;pvalue=0.00118;sequence=AGAAGA;
PF3D7_0214000	fimo	nucleotide_motif	63	68	26.3	+	.	Name=PF3D7_1139300-D1_PF3D7_0214000+;Alias=;ID=PF3D7_1139300-D1-4-PF3D7_0214000;pvalue=0.00236;sequence=AGAATA;
PF3D7_0214000	fimo	nucleotide_motif	205	210	26.3	+	.	Name=PF3D7_1139300-D1_PF3D7_0214000+;Alias=;ID=PF3D7_1139300-D1-5-PF3D7_0214000;pvalue=0.00236;sequence=AGAATA;
PF3D7_0214000	fimo	nucleotide_motif	925	930	26.3	+	.	Name=PF3D7_1139300-D1_PF3D7_0214000+;Alias=;ID=PF3D7_1139300-D1-6-PF3D7_0214000;pvalue=0.00236;sequence=AGAATA;
PF3D7_0214000	fimo	nucleotide_motif	438	443	26.2	-	.	Name=PF3D7_1139300-D1_PF3D7_0214000-;Alias=;ID=PF3D7_1139300-D1-7-PF3D7_0214000;pvalue=0.00238;sequence=AGTACG;
PF3D7_0214000	fimo	nucleotide_motif	676	681	24.6	+	.	Name=PF3D7_1139300-D1_PF3D7_0214000+;Alias=;ID=PF3D7_1139300-D1-8-PF3D7_0214000;pvalue=0.00343;sequence=AGAAAA;
PF3D7_0214000	fimo	nucleotide_motif	284	289	24.6	-	.	Name=PF3D7_1139300-D1_PF3D7_0214000-;Alias=;ID=PF3D7_1139300-D1-9-PF3D7_0214000;pvalue=0.00343;sequence=AGAAAA;
PF3D7_0214000	fimo	nucleotide_motif	502	507	23.5	+	.	Name=PF3D7_1139300-D1_PF3D7_0214000+;Alias=;ID=PF3D7_1139300-D1-10-PF3D7_0214000;pvalue=0.0045;sequence=AAAACA;
PF3D7_0214000	fimo	nucleotide_motif	321	326	23.4	+	.	Name=PF3D7_1139300-D1_PF3D7_0214000+;Alias=;ID=PF3D7_1139300-D1-11-PF3D7_0214000;pvalue=0.00453;sequence=ACAACG;
PF3D7_0214100	fimo	nucleotide_motif	194	199	31.7	+	.	Name=PF3D7_1139300-D1_PF3D7_0214100+;Alias=;ID=PF3D7_1139300-D1-1-PF3D7_0214100;pvalue=0.000675;sequence=AGTACA;
PF3D7_0214100	fimo	nucleotide_motif	124	129	26.3	-	.	Name=PF3D7_1139300-D1_PF3D7_0214100-;Alias=;ID=PF3D7_1139300-D1-2-PF3D7_0214100;pvalue=0.00236;sequence=AGAATA;
PF3D7_0214100	fimo	nucleotide_motif	407	412	26.3	+	.	Name=PF3D7_1139300-D1_PF3D7_0214100+;Alias=;ID=PF3D7_1139300-D1-3-PF3D7_0214100;pvalue=0.00236;sequence=AGAATA;
PF3D7_0214100	fimo	nucleotide_motif	964	969	24.6	-	.	Name=PF3D7_1139300-D1_PF3D7_0214100-;Alias=;ID=PF3D7_1139300-D1-4-PF3D7_0214100;pvalue=0.00343;sequence=AGAAAA;
PF3D7_0214100	fimo	nucleotide_motif	983	988	24.6	-	.	Name=PF3D7_1139300-D1_PF3D7_0214100-;Alias=;ID=PF3D7_1139300-D1-5-PF3D7_0214100;pvalue=0.00343;sequence=AGAAAA;
PF3D7_0214100	fimo	nucleotide_motif	12	17	23.5	+	.	Name=PF3D7_1139300-D1_PF3D7_0214100+;Alias=;ID=PF3D7_1139300-D1-6-PF3D7_0214100;pvalue=0.0045;sequence=AAAACA;
PF3D7_0214100	fimo	nucleotide_motif	134	139	23.5	+	.	Name=PF3D7_1139300-D1_PF3D7_0214100+;Alias=;ID=PF3D7_1139300-D1-7-PF3D7_0214100;pvalue=0.0045;sequence=AAAACA;
PF3D7_0214100	fimo	nucleotide_motif	141	146	23.5	+	.	Name=PF3D7_1139300-D1_PF3D7_0214100+;Alias=;ID=PF3D7_1139300-D1-8-PF3D7_0214100;pvalue=0.0045;sequence=AAAACA;
PF3D7_0214100	fimo	nucleotide_motif	148	153	23.5	+	.	Name=PF3D7_1139300-D1_PF3D7_0214100+;Alias=;ID=PF3D7_1139300-D1-9-PF3D7_0214100;pvalue=0.0045;sequence=AAAACA;
PF3D7_0214100	fimo	nucleotide_motif	332	337	23.5	-	.	Name=PF3D7_1139300-D1_PF3D7_0214100-;Alias=;ID=PF3D7_1139300-D1-10-PF3D7_0214100;pvalue=0.0045;sequence=AAAACA;
PF3D7_0214100	fimo	nucleotide_motif	384	389	23.5	+	.	Name=PF3D7_1139300-D1_PF3D7_0214100+;Alias=;ID=PF3D7_1139300-D1-11-PF3D7_0214100;pvalue=0.0045;sequence=AAAACA;
PF3D7_0214100	fimo	nucleotide_motif	615	620	23.5	-	.	Name=PF3D7_1139300-D1_PF3D7_0214100-;Alias=;ID=PF3D7_1139300-D1-12-PF3D7_0214100;pvalue=0.0045;sequence=AAAACA;
PF3D7_0214100	fimo	nucleotide_motif	686	691	23.5	+	.	Name=PF3D7_1139300-D1_PF3D7_0214100+;Alias=;ID=PF3D7_1139300-D1-13-PF3D7_0214100;pvalue=0.0045;sequence=AAAACA;
PF3D7_0214200	fimo	nucleotide_motif	487	492	31.7	+	.	Name=PF3D7_1139300-D1_PF3D7_0214200+;Alias=;ID=PF3D7_1139300-D1-1-PF3D7_0214200;pvalue=0.000675;sequence=AGTACA;
PF3D7_0214200	fimo	nucleotide_motif	358	363	26.3	+	.	Name=PF3D7_1139300-D1_PF3D7_0214200+;Alias=;ID=PF3D7_1139300-D1-2-PF3D7_0214200;pvalue=0.00236;sequence=AGAATA;
PF3D7_0214200	fimo	nucleotide_motif	808	813	26.3	+	.	Name=PF3D7_1139300-D1_PF3D7_0214200+;Alias=;ID=PF3D7_1139300-D1-3-PF3D7_0214200;pvalue=0.00236;sequence=AGAATA;
PF3D7_0214200	fimo	nucleotide_motif	398	403	24.6	-	.	Name=PF3D7_1139300-D1_PF3D7_0214200-;Alias=;ID=PF3D7_1139300-D1-4-PF3D7_0214200;pvalue=0.00343;sequence=AGAAAA;
PF3D7_0214200	fimo	nucleotide_motif	982	987	24.6	-	.	Name=PF3D7_1139300-D1_PF3D7_0214200-;Alias=;ID=PF3D7_1139300-D1-5-PF3D7_0214200;pvalue=0.00348;sequence=AGAAGG;
PF3D7_0214200	fimo	nucleotide_motif	442	447	23.5	+	.	Name=PF3D7_1139300-D1_PF3D7_0214200+;Alias=;ID=PF3D7_1139300-D1-6-PF3D7_0214200;pvalue=0.0045;sequence=AAAACA;
PF3D7_0214200	fimo	nucleotide_motif	827	832	23.5	+	.	Name=PF3D7_1139300-D1_PF3D7_0214200+;Alias=;ID=PF3D7_1139300-D1-7-PF3D7_0214200;pvalue=0.0045;sequence=AAAACA;
PF3D7_0214300	fimo	nucleotide_motif	251	256	26.3	-	.	Name=PF3D7_1139300-D1_PF3D7_0214300-;Alias=;ID=PF3D7_1139300-D1-1-PF3D7_0214300;pvalue=0.00236;sequence=AGAATA;
PF3D7_0214300	fimo	nucleotide_motif	583	588	26.3	-	.	Name=PF3D7_1139300-D1_PF3D7_0214300-;Alias=;ID=PF3D7_1139300-D1-2-PF3D7_0214300;pvalue=0.00236;sequence=AGAATA;
PF3D7_0214300	fimo	nucleotide_motif	387	392	24.6	+	.	Name=PF3D7_1139300-D1_PF3D7_0214300+;Alias=;ID=PF3D7_1139300-D1-3-PF3D7_0214300;pvalue=0.00343;sequence=AGAAAA;
PF3D7_0214300	fimo	nucleotide_motif	429	434	24.6	+	.	Name=PF3D7_1139300-D1_PF3D7_0214300+;Alias=;ID=PF3D7_1139300-D1-4-PF3D7_0214300;pvalue=0.00343;sequence=AGAAAA;
PF3D7_0214300	fimo	nucleotide_motif	467	472	24.6	+	.	Name=PF3D7_1139300-D1_PF3D7_0214300+;Alias=;ID=PF3D7_1139300-D1-5-PF3D7_0214300;pvalue=0.00343;sequence=AGAAAA;
PF3D7_0214300	fimo	nucleotide_motif	499	504	24.6	+	.	Name=PF3D7_1139300-D1_PF3D7_0214300+;Alias=;ID=PF3D7_1139300-D1-6-PF3D7_0214300;pvalue=0.00343;sequence=AGAAAA;
PF3D7_0214300	fimo	nucleotide_motif	571	576	24.6	-	.	Name=PF3D7_1139300-D1_PF3D7_0214300-;Alias=;ID=PF3D7_1139300-D1-7-PF3D7_0214300;pvalue=0.00343;sequence=AGAAAA;
PF3D7_0214300	fimo	nucleotide_motif	831	836	24.6	-	.	Name=PF3D7_1139300-D1_PF3D7_0214300-;Alias=;ID=PF3D7_1139300-D1-8-PF3D7_0214300;pvalue=0.00344;sequence=GGAACC;
PF3D7_0214300	fimo	nucleotide_motif	380	385	23.5	+	.	Name=PF3D7_1139300-D1_PF3D7_0214300+;Alias=;ID=PF3D7_1139300-D1-9-PF3D7_0214300;pvalue=0.0045;sequence=AAAACA;
PF3D7_0214300	fimo	nucleotide_motif	422	427	23.5	+	.	Name=PF3D7_1139300-D1_PF3D7_0214300+;Alias=;ID=PF3D7_1139300-D1-10-PF3D7_0214300;pvalue=0.0045;sequence=AAAACA;
PF3D7_0214300	fimo	nucleotide_motif	460	465	23.5	+	.	Name=PF3D7_1139300-D1_PF3D7_0214300+;Alias=;ID=PF3D7_1139300-D1-11-PF3D7_0214300;pvalue=0.0045;sequence=AAAACA;
PF3D7_0214300	fimo	nucleotide_motif	492	497	23.5	+	.	Name=PF3D7_1139300-D1_PF3D7_0214300+;Alias=;ID=PF3D7_1139300-D1-12-PF3D7_0214300;pvalue=0.0045;sequence=AAAACA;
PF3D7_0214400	fimo	nucleotide_motif	512	517	37.4	+	.	Name=PF3D7_1139300-D1_PF3D7_0214400+;Alias=;ID=PF3D7_1139300-D1-1-PF3D7_0214400;pvalue=0.000181;sequence=AGAACG;
PF3D7_0214400	fimo	nucleotide_motif	833	838	32.9	-	.	Name=PF3D7_1139300-D1_PF3D7_0214400-;Alias=;ID=PF3D7_1139300-D1-2-PF3D7_0214400;pvalue=0.00051;sequence=AGATCA;
PF3D7_0214400	fimo	nucleotide_motif	813	818	29.3	-	.	Name=PF3D7_1139300-D1_PF3D7_0214400-;Alias=;ID=PF3D7_1139300-D1-3-PF3D7_0214400;pvalue=0.00118;sequence=AGAAGA;
PF3D7_0214400	fimo	nucleotide_motif	363	368	26.3	-	.	Name=PF3D7_1139300-D1_PF3D7_0214400-;Alias=;ID=PF3D7_1139300-D1-4-PF3D7_0214400;pvalue=0.00236;sequence=AGAATA;
PF3D7_0214400	fimo	nucleotide_motif	397	402	24.6	-	.	Name=PF3D7_1139300-D1_PF3D7_0214400-;Alias=;ID=PF3D7_1139300-D1-5-PF3D7_0214400;pvalue=0.00343;sequence=AGAAAA;
PF3D7_0214400	fimo	nucleotide_motif	810	815	24.6	-	.	Name=PF3D7_1139300-D1_PF3D7_0214400-;Alias=;ID=PF3D7_1139300-D1-6-PF3D7_0214400;pvalue=0.00343;sequence=AGAAAA;
PF3D7_0214400	fimo	nucleotide_motif	808	813	23.5	-	.	Name=PF3D7_1139300-D1_PF3D7_0214400-;Alias=;ID=PF3D7_1139300-D1-7-PF3D7_0214400;pvalue=0.0045;sequence=AAAACA;
PF3D7_0214500	fimo	nucleotide_motif	35	40	37.4	-	.	Name=PF3D7_1139300-D1_PF3D7_0214500-;Alias=;ID=PF3D7_1139300-D1-1-PF3D7_0214500;pvalue=0.000181;sequence=AGAACG;
PF3D7_0214500	fimo	nucleotide_motif	617	622	36	+	.	Name=PF3D7_1139300-D1_PF3D7_0214500+;Alias=;ID=PF3D7_1139300-D1-2-PF3D7_0214500;pvalue=0.000253;sequence=AGGACA;
PF3D7_0214500	fimo	nucleotide_motif	963	968	34.6	+	.	Name=PF3D7_1139300-D1_PF3D7_0214500+;Alias=;ID=PF3D7_1139300-D1-3-PF3D7_0214500;pvalue=0.00035;sequence=CGAACA;
PF3D7_0214500	fimo	nucleotide_motif	184	189	26.3	+	.	Name=PF3D7_1139300-D1_PF3D7_0214500+;Alias=;ID=PF3D7_1139300-D1-4-PF3D7_0214500;pvalue=0.00236;sequence=AGAATA;
PF3D7_0214500	fimo	nucleotide_motif	648	653	26.3	-	.	Name=PF3D7_1139300-D1_PF3D7_0214500-;Alias=;ID=PF3D7_1139300-D1-5-PF3D7_0214500;pvalue=0.00236;sequence=AGAATA;
PF3D7_0214500	fimo	nucleotide_motif	710	715	26.2	+	.	Name=PF3D7_1139300-D1_PF3D7_0214500+;Alias=;ID=PF3D7_1139300-D1-6-PF3D7_0214500;pvalue=0.00238;sequence=AGTACG;
PF3D7_0214500	fimo	nucleotide_motif	150	155	24.6	+	.	Name=PF3D7_1139300-D1_PF3D7_0214500+;Alias=;ID=PF3D7_1139300-D1-7-PF3D7_0214500;pvalue=0.00343;sequence=AGAAAA;
PF3D7_0214500	fimo	nucleotide_motif	673	678	24.6	+	.	Name=PF3D7_1139300-D1_PF3D7_0214500+;Alias=;ID=PF3D7_1139300-D1-8-PF3D7_0214500;pvalue=0.00343;sequence=AGAAAA;
PF3D7_0214500	fimo	nucleotide_motif	786	791	24.6	+	.	Name=PF3D7_1139300-D1_PF3D7_0214500+;Alias=;ID=PF3D7_1139300-D1-9-PF3D7_0214500;pvalue=0.00343;sequence=AGAAAA;
PF3D7_0214500	fimo	nucleotide_motif	800	805	24.6	+	.	Name=PF3D7_1139300-D1_PF3D7_0214500+;Alias=;ID=PF3D7_1139300-D1-10-PF3D7_0214500;pvalue=0.00343;sequence=AGAAAA;
PF3D7_0214600	fimo	nucleotide_motif	649	654	37.4	-	.	Name=PF3D7_1139300-D1_PF3D7_0214600-;Alias=;ID=PF3D7_1139300-D1-1-PF3D7_0214600;pvalue=0.000181;sequence=AGAACG;
PF3D7_0214600	fimo	nucleotide_motif	405	410	36.4	+	.	Name=PF3D7_1139300-D1_PF3D7_0214600+;Alias=;ID=PF3D7_1139300-D1-2-PF3D7_0214600;pvalue=0.000229;sequence=AGAACC;
PF3D7_0214600	fimo	nucleotide_motif	440	445	36	+	.	Name=PF3D7_1139300-D1_PF3D7_0214600+;Alias=;ID=PF3D7_1139300-D1-3-PF3D7_0214600;pvalue=0.000253;sequence=AGGACA;
PF3D7_0214600	fimo	nucleotide_motif	63	68	32.9	-	.	Name=PF3D7_1139300-D1_PF3D7_0214600-;Alias=;ID=PF3D7_1139300-D1-4-PF3D7_0214600;pvalue=0.00051;sequence=AGATCA;
PF3D7_0214600	fimo	nucleotide_motif	129	134	31.7	+	.	Name=PF3D7_1139300-D1_PF3D7_0214600+;Alias=;ID=PF3D7_1139300-D1-5-PF3D7_0214600;pvalue=0.000675;sequence=AGTACA;
PF3D7_0214600	fimo	nucleotide_motif	274	279	31.7	-	.	Name=PF3D7_1139300-D1_PF3D7_0214600-;Alias=;ID=PF3D7_1139300-D1-6-PF3D7_0214600;pvalue=0.000675;sequence=AGTACA;
PF3D7_0214600	fimo	nucleotide_motif	994	999	30.8	-	.	Name=PF3D7_1139300-D1_PF3D7_0214600-;Alias=;ID=PF3D7_1139300-D1-7-PF3D7_0214600;pvalue=0.000839;sequence=TGAACA;
PF3D7_0214600	fimo	nucleotide_motif	257	262	28.7	+	.	Name=PF3D7_1139300-D1_PF3D7_0214600+;Alias=;ID=PF3D7_1139300-D1-8-PF3D7_0214600;pvalue=0.00134;sequence=ACAACA;
PF3D7_0214600	fimo	nucleotide_motif	377	382	28.7	+	.	Name=PF3D7_1139300-D1_PF3D7_0214600+;Alias=;ID=PF3D7_1139300-D1-9-PF3D7_0214600;pvalue=0.00134;sequence=ACAACA;
PF3D7_0214600	fimo	nucleotide_motif	638	643	28.7	+	.	Name=PF3D7_1139300-D1_PF3D7_0214600+;Alias=;ID=PF3D7_1139300-D1-10-PF3D7_0214600;pvalue=0.00134;sequence=ACAACA;
PF3D7_0214600	fimo	nucleotide_motif	665	670	28.7	+	.	Name=PF3D7_1139300-D1_PF3D7_0214600+;Alias=;ID=PF3D7_1139300-D1-11-PF3D7_0214600;pvalue=0.00134;sequence=ACAACA;
PF3D7_0214600	fimo	nucleotide_motif	760	765	26.3	+	.	Name=PF3D7_1139300-D1_PF3D7_0214600+;Alias=;ID=PF3D7_1139300-D1-12-PF3D7_0214600;pvalue=0.00236;sequence=AGAATA;
PF3D7_0214600	fimo	nucleotide_motif	37	42	24.6	-	.	Name=PF3D7_1139300-D1_PF3D7_0214600-;Alias=;ID=PF3D7_1139300-D1-13-PF3D7_0214600;pvalue=0.00343;sequence=AGAAAA;
PF3D7_0214600	fimo	nucleotide_motif	355	360	24.6	-	.	Name=PF3D7_1139300-D1_PF3D7_0214600-;Alias=;ID=PF3D7_1139300-D1-14-PF3D7_0214600;pvalue=0.00343;sequence=AGAAAA;
PF3D7_0214600	fimo	nucleotide_motif	609	614	24.6	-	.	Name=PF3D7_1139300-D1_PF3D7_0214600-;Alias=;ID=PF3D7_1139300-D1-15-PF3D7_0214600;pvalue=0.00343;sequence=AGAAAA;
PF3D7_0214600	fimo	nucleotide_motif	962	967	24.6	-	.	Name=PF3D7_1139300-D1_PF3D7_0214600-;Alias=;ID=PF3D7_1139300-D1-16-PF3D7_0214600;pvalue=0.00343;sequence=AGAAAA;
PF3D7_0214600	fimo	nucleotide_motif	508	513	24.6	+	.	Name=PF3D7_1139300-D1_PF3D7_0214600+;Alias=;ID=PF3D7_1139300-D1-17-PF3D7_0214600;pvalue=0.00348;sequence=AGAAGG;
PF3D7_0214600	fimo	nucleotide_motif	290	295	23.5	-	.	Name=PF3D7_1139300-D1_PF3D7_0214600-;Alias=;ID=PF3D7_1139300-D1-18-PF3D7_0214600;pvalue=0.0045;sequence=AAAACA;
PF3D7_0214600	fimo	nucleotide_motif	313	318	23.5	-	.	Name=PF3D7_1139300-D1_PF3D7_0214600-;Alias=;ID=PF3D7_1139300-D1-19-PF3D7_0214600;pvalue=0.0045;sequence=AAAACA;
PF3D7_0214600	fimo	nucleotide_motif	318	323	23.5	-	.	Name=PF3D7_1139300-D1_PF3D7_0214600-;Alias=;ID=PF3D7_1139300-D1-20-PF3D7_0214600;pvalue=0.0045;sequence=AAAACA;
PF3D7_0214600	fimo	nucleotide_motif	734	739	23.5	-	.	Name=PF3D7_1139300-D1_PF3D7_0214600-;Alias=;ID=PF3D7_1139300-D1-21-PF3D7_0214600;pvalue=0.0045;sequence=AAAACA;
PF3D7_0214600	fimo	nucleotide_motif	927	932	23.5	-	.	Name=PF3D7_1139300-D1_PF3D7_0214600-;Alias=;ID=PF3D7_1139300-D1-22-PF3D7_0214600;pvalue=0.0045;sequence=AAAACA;
PF3D7_0214600	fimo	nucleotide_motif	950	955	23.5	-	.	Name=PF3D7_1139300-D1_PF3D7_0214600-;Alias=;ID=PF3D7_1139300-D1-23-PF3D7_0214600;pvalue=0.0045;sequence=AAAACA;
PF3D7_0214600	fimo	nucleotide_motif	410	415	23.2	-	.	Name=PF3D7_1139300-D1_PF3D7_0214600-;Alias=;ID=PF3D7_1139300-D1-24-PF3D7_0214600;pvalue=0.00474;sequence=AGAATG;
PF3D7_0214700	fimo	nucleotide_motif	96	101	38	-	.	Name=PF3D7_1139300-D1_PF3D7_0214700-;Alias=;ID=PF3D7_1139300-D1-1-PF3D7_0214700;pvalue=0.000157;sequence=AGAACA;
PF3D7_0214700	fimo	nucleotide_motif	413	418	30.8	-	.	Name=PF3D7_1139300-D1_PF3D7_0214700-;Alias=;ID=PF3D7_1139300-D1-2-PF3D7_0214700;pvalue=0.000839;sequence=TGAACA;
PF3D7_0214700	fimo	nucleotide_motif	102	107	29.9	-	.	Name=PF3D7_1139300-D1_PF3D7_0214700-;Alias=;ID=PF3D7_1139300-D1-3-PF3D7_0214700;pvalue=0.00102;sequence=AGAACT;
PF3D7_0214700	fimo	nucleotide_motif	977	982	29.3	-	.	Name=PF3D7_1139300-D1_PF3D7_0214700-;Alias=;ID=PF3D7_1139300-D1-4-PF3D7_0214700;pvalue=0.00118;sequence=AGAAGA;
PF3D7_0214700	fimo	nucleotide_motif	354	359	29.3	+	.	Name=PF3D7_1139300-D1_PF3D7_0214700+;Alias=;ID=PF3D7_1139300-D1-5-PF3D7_0214700;pvalue=0.00118;sequence=AGCACC;
PF3D7_0214700	fimo	nucleotide_motif	156	161	28.7	-	.	Name=PF3D7_1139300-D1_PF3D7_0214700-;Alias=;ID=PF3D7_1139300-D1-6-PF3D7_0214700;pvalue=0.00134;sequence=ACAACA;
PF3D7_0214700	fimo	nucleotide_motif	33	38	26.3	-	.	Name=PF3D7_1139300-D1_PF3D7_0214700-;Alias=;ID=PF3D7_1139300-D1-7-PF3D7_0214700;pvalue=0.00236;sequence=AGAATA;
PF3D7_0214700	fimo	nucleotide_motif	550	555	26.3	+	.	Name=PF3D7_1139300-D1_PF3D7_0214700+;Alias=;ID=PF3D7_1139300-D1-8-PF3D7_0214700;pvalue=0.00236;sequence=AGAATA;
PF3D7_0214700	fimo	nucleotide_motif	703	708	26.3	+	.	Name=PF3D7_1139300-D1_PF3D7_0214700+;Alias=;ID=PF3D7_1139300-D1-9-PF3D7_0214700;pvalue=0.00236;sequence=AGAATA;
PF3D7_0214700	fimo	nucleotide_motif	896	901	26.3	-	.	Name=PF3D7_1139300-D1_PF3D7_0214700-;Alias=;ID=PF3D7_1139300-D1-10-PF3D7_0214700;pvalue=0.00236;sequence=AGAATA;
PF3D7_0214700	fimo	nucleotide_motif	672	677	26.2	+	.	Name=PF3D7_1139300-D1_PF3D7_0214700+;Alias=;ID=PF3D7_1139300-D1-11-PF3D7_0214700;pvalue=0.00241;sequence=TGAACG;
PF3D7_0214700	fimo	nucleotide_motif	381	386	24.6	+	.	Name=PF3D7_1139300-D1_PF3D7_0214700+;Alias=;ID=PF3D7_1139300-D1-12-PF3D7_0214700;pvalue=0.00343;sequence=AGAAAA;
PF3D7_0214700	fimo	nucleotide_motif	545	550	24.6	+	.	Name=PF3D7_1139300-D1_PF3D7_0214700+;Alias=;ID=PF3D7_1139300-D1-13-PF3D7_0214700;pvalue=0.00343;sequence=AGAAAA;
PF3D7_0214700	fimo	nucleotide_motif	641	646	24.6	+	.	Name=PF3D7_1139300-D1_PF3D7_0214700+;Alias=;ID=PF3D7_1139300-D1-14-PF3D7_0214700;pvalue=0.00343;sequence=AGAAAA;
PF3D7_0214700	fimo	nucleotide_motif	185	190	24.6	-	.	Name=PF3D7_1139300-D1_PF3D7_0214700-;Alias=;ID=PF3D7_1139300-D1-15-PF3D7_0214700;pvalue=0.00343;sequence=AGAAAA;
PF3D7_0214700	fimo	nucleotide_motif	931	936	24.6	-	.	Name=PF3D7_1139300-D1_PF3D7_0214700-;Alias=;ID=PF3D7_1139300-D1-16-PF3D7_0214700;pvalue=0.00343;sequence=AGAAAA;
PF3D7_0214700	fimo	nucleotide_motif	974	979	24.6	-	.	Name=PF3D7_1139300-D1_PF3D7_0214700-;Alias=;ID=PF3D7_1139300-D1-17-PF3D7_0214700;pvalue=0.00343;sequence=AGAAAA;
PF3D7_0214700	fimo	nucleotide_motif	643	648	23.5	+	.	Name=PF3D7_1139300-D1_PF3D7_0214700+;Alias=;ID=PF3D7_1139300-D1-18-PF3D7_0214700;pvalue=0.0045;sequence=AAAACA;
PF3D7_0214700	fimo	nucleotide_motif	43	48	23.4	-	.	Name=PF3D7_1139300-D1_PF3D7_0214700-;Alias=;ID=PF3D7_1139300-D1-19-PF3D7_0214700;pvalue=0.00453;sequence=GGGACA;
PF3D7_0214700	fimo	nucleotide_motif	491	496	23.4	+	.	Name=PF3D7_1139300-D1_PF3D7_0214700+;Alias=;ID=PF3D7_1139300-D1-20-PF3D7_0214700;pvalue=0.00455;sequence=AGCTCA;
PF3D7_0214800	fimo	nucleotide_motif	360	365	36.4	+	.	Name=PF3D7_1139300-D1_PF3D7_0214800+;Alias=;ID=PF3D7_1139300-D1-1-PF3D7_0214800;pvalue=0.000229;sequence=AGAACC;
PF3D7_0214800	fimo	nucleotide_motif	406	411	31.7	+	.	Name=PF3D7_1139300-D1_PF3D7_0214800+;Alias=;ID=PF3D7_1139300-D1-2-PF3D7_0214800;pvalue=0.000675;sequence=AGTACA;
PF3D7_0214800	fimo	nucleotide_motif	67	72	30.8	-	.	Name=PF3D7_1139300-D1_PF3D7_0214800-;Alias=;ID=PF3D7_1139300-D1-3-PF3D7_0214800;pvalue=0.000839;sequence=TGAACA;
PF3D7_0214800	fimo	nucleotide_motif	519	524	28.7	-	.	Name=PF3D7_1139300-D1_PF3D7_0214800-;Alias=;ID=PF3D7_1139300-D1-4-PF3D7_0214800;pvalue=0.00134;sequence=ACAACA;
PF3D7_0214800	fimo	nucleotide_motif	522	527	28.7	-	.	Name=PF3D7_1139300-D1_PF3D7_0214800-;Alias=;ID=PF3D7_1139300-D1-5-PF3D7_0214800;pvalue=0.00134;sequence=ACAACA;
PF3D7_0214800	fimo	nucleotide_motif	983	988	26.3	-	.	Name=PF3D7_1139300-D1_PF3D7_0214800-;Alias=;ID=PF3D7_1139300-D1-6-PF3D7_0214800;pvalue=0.00236;sequence=AGAATA;
PF3D7_0214800	fimo	nucleotide_motif	37	42	24.6	+	.	Name=PF3D7_1139300-D1_PF3D7_0214800+;Alias=;ID=PF3D7_1139300-D1-7-PF3D7_0214800;pvalue=0.00343;sequence=AGAAAA;
PF3D7_0214800	fimo	nucleotide_motif	398	403	24.6	+	.	Name=PF3D7_1139300-D1_PF3D7_0214800+;Alias=;ID=PF3D7_1139300-D1-8-PF3D7_0214800;pvalue=0.00343;sequence=AGAAAA;
PF3D7_0214800	fimo	nucleotide_motif	885	890	24.6	+	.	Name=PF3D7_1139300-D1_PF3D7_0214800+;Alias=;ID=PF3D7_1139300-D1-9-PF3D7_0214800;pvalue=0.00343;sequence=AGAAAA;
PF3D7_0214800	fimo	nucleotide_motif	216	221	24.6	-	.	Name=PF3D7_1139300-D1_PF3D7_0214800-;Alias=;ID=PF3D7_1139300-D1-10-PF3D7_0214800;pvalue=0.00343;sequence=AGAAAA;
PF3D7_0214800	fimo	nucleotide_motif	322	327	24.6	-	.	Name=PF3D7_1139300-D1_PF3D7_0214800-;Alias=;ID=PF3D7_1139300-D1-11-PF3D7_0214800;pvalue=0.00343;sequence=AGAAAA;
PF3D7_0214800	fimo	nucleotide_motif	559	564	24.6	-	.	Name=PF3D7_1139300-D1_PF3D7_0214800-;Alias=;ID=PF3D7_1139300-D1-12-PF3D7_0214800;pvalue=0.00343;sequence=AGAAAA;
PF3D7_0214800	fimo	nucleotide_motif	40	45	23.5	+	.	Name=PF3D7_1139300-D1_PF3D7_0214800+;Alias=;ID=PF3D7_1139300-D1-13-PF3D7_0214800;pvalue=0.0045;sequence=AAAACA;
PF3D7_0214800	fimo	nucleotide_motif	934	939	23.5	+	.	Name=PF3D7_1139300-D1_PF3D7_0214800+;Alias=;ID=PF3D7_1139300-D1-14-PF3D7_0214800;pvalue=0.0045;sequence=AAAACA;
PF3D7_0214800	fimo	nucleotide_motif	545	550	23.2	-	.	Name=PF3D7_1139300-D1_PF3D7_0214800-;Alias=;ID=PF3D7_1139300-D1-15-PF3D7_0214800;pvalue=0.00474;sequence=AGGGCA;
PF3D7_0214900	fimo	nucleotide_motif	965	970	38	-	.	Name=PF3D7_1139300-D1_PF3D7_0214900-;Alias=;ID=PF3D7_1139300-D1-1-PF3D7_0214900;pvalue=0.000157;sequence=AGAACA;
PF3D7_0214900	fimo	nucleotide_motif	848	853	29.9	+	.	Name=PF3D7_1139300-D1_PF3D7_0214900+;Alias=;ID=PF3D7_1139300-D1-2-PF3D7_0214900;pvalue=0.00102;sequence=AGAACT;
PF3D7_0214900	fimo	nucleotide_motif	508	513	29.3	-	.	Name=PF3D7_1139300-D1_PF3D7_0214900-;Alias=;ID=PF3D7_1139300-D1-3-PF3D7_0214900;pvalue=0.00118;sequence=AGAAGA;
PF3D7_0214900	fimo	nucleotide_motif	981	986	29.3	-	.	Name=PF3D7_1139300-D1_PF3D7_0214900-;Alias=;ID=PF3D7_1139300-D1-4-PF3D7_0214900;pvalue=0.00118;sequence=AGAAGA;
PF3D7_0214900	fimo	nucleotide_motif	176	181	26.3	-	.	Name=PF3D7_1139300-D1_PF3D7_0214900-;Alias=;ID=PF3D7_1139300-D1-5-PF3D7_0214900;pvalue=0.00236;sequence=AGAATA;
PF3D7_0214900	fimo	nucleotide_motif	243	248	26.3	-	.	Name=PF3D7_1139300-D1_PF3D7_0214900-;Alias=;ID=PF3D7_1139300-D1-6-PF3D7_0214900;pvalue=0.00236;sequence=AGAATA;
PF3D7_0214900	fimo	nucleotide_motif	756	761	26.3	+	.	Name=PF3D7_1139300-D1_PF3D7_0214900+;Alias=;ID=PF3D7_1139300-D1-7-PF3D7_0214900;pvalue=0.00236;sequence=AGAATA;
PF3D7_0214900	fimo	nucleotide_motif	376	381	24.6	+	.	Name=PF3D7_1139300-D1_PF3D7_0214900+;Alias=;ID=PF3D7_1139300-D1-8-PF3D7_0214900;pvalue=0.00343;sequence=AGAAAA;
PF3D7_0214900	fimo	nucleotide_motif	717	722	24.6	+	.	Name=PF3D7_1139300-D1_PF3D7_0214900+;Alias=;ID=PF3D7_1139300-D1-9-PF3D7_0214900;pvalue=0.00343;sequence=AGAAAA;
PF3D7_0214900	fimo	nucleotide_motif	110	115	24.6	-	.	Name=PF3D7_1139300-D1_PF3D7_0214900-;Alias=;ID=PF3D7_1139300-D1-10-PF3D7_0214900;pvalue=0.00343;sequence=AGAAAA;
PF3D7_0214900	fimo	nucleotide_motif	206	211	24.6	-	.	Name=PF3D7_1139300-D1_PF3D7_0214900-;Alias=;ID=PF3D7_1139300-D1-11-PF3D7_0214900;pvalue=0.00343;sequence=AGAAAA;
PF3D7_0214900	fimo	nucleotide_motif	291	296	24.6	-	.	Name=PF3D7_1139300-D1_PF3D7_0214900-;Alias=;ID=PF3D7_1139300-D1-12-PF3D7_0214900;pvalue=0.00343;sequence=AGAAAA;
PF3D7_0214900	fimo	nucleotide_motif	485	490	24.6	-	.	Name=PF3D7_1139300-D1_PF3D7_0214900-;Alias=;ID=PF3D7_1139300-D1-13-PF3D7_0214900;pvalue=0.00343;sequence=AGAAAA;
PF3D7_0214900	fimo	nucleotide_motif	739	744	23.5	+	.	Name=PF3D7_1139300-D1_PF3D7_0214900+;Alias=;ID=PF3D7_1139300-D1-14-PF3D7_0214900;pvalue=0.0045;sequence=AAAACA;
PF3D7_0214900	fimo	nucleotide_motif	345	350	23.2	-	.	Name=PF3D7_1139300-D1_PF3D7_0214900-;Alias=;ID=PF3D7_1139300-D1-15-PF3D7_0214900;pvalue=0.00474;sequence=AGGCCA;
PF3D7_0215000	fimo	nucleotide_motif	198	203	29.3	+	.	Name=PF3D7_1139300-D1_PF3D7_0215000+;Alias=;ID=PF3D7_1139300-D1-1-PF3D7_0215000;pvalue=0.00118;sequence=AGAAGA;
PF3D7_0215000	fimo	nucleotide_motif	137	142	26.3	-	.	Name=PF3D7_1139300-D1_PF3D7_0215000-;Alias=;ID=PF3D7_1139300-D1-2-PF3D7_0215000;pvalue=0.00236;sequence=AGAATA;
PF3D7_0215000	fimo	nucleotide_motif	501	506	26.3	+	.	Name=PF3D7_1139300-D1_PF3D7_0215000+;Alias=;ID=PF3D7_1139300-D1-3-PF3D7_0215000;pvalue=0.00236;sequence=AGAATA;
PF3D7_0215000	fimo	nucleotide_motif	614	619	26.3	+	.	Name=PF3D7_1139300-D1_PF3D7_0215000+;Alias=;ID=PF3D7_1139300-D1-4-PF3D7_0215000;pvalue=0.00236;sequence=AGAATA;
PF3D7_0215000	fimo	nucleotide_motif	24	29	24.6	+	.	Name=PF3D7_1139300-D1_PF3D7_0215000+;Alias=;ID=PF3D7_1139300-D1-5-PF3D7_0215000;pvalue=0.00343;sequence=AGAAAA;
PF3D7_0215000	fimo	nucleotide_motif	201	206	24.6	+	.	Name=PF3D7_1139300-D1_PF3D7_0215000+;Alias=;ID=PF3D7_1139300-D1-6-PF3D7_0215000;pvalue=0.00343;sequence=AGAAAA;
PF3D7_0215000	fimo	nucleotide_motif	466	471	24.6	+	.	Name=PF3D7_1139300-D1_PF3D7_0215000+;Alias=;ID=PF3D7_1139300-D1-7-PF3D7_0215000;pvalue=0.00343;sequence=AGAAAA;
PF3D7_0215000	fimo	nucleotide_motif	382	387	24.6	-	.	Name=PF3D7_1139300-D1_PF3D7_0215000-;Alias=;ID=PF3D7_1139300-D1-8-PF3D7_0215000;pvalue=0.00343;sequence=AGAAAA;
PF3D7_0215000	fimo	nucleotide_motif	675	680	24.6	-	.	Name=PF3D7_1139300-D1_PF3D7_0215000-;Alias=;ID=PF3D7_1139300-D1-9-PF3D7_0215000;pvalue=0.00345;sequence=CGCACA;
PF3D7_0215000	fimo	nucleotide_motif	445	450	23.5	+	.	Name=PF3D7_1139300-D1_PF3D7_0215000+;Alias=;ID=PF3D7_1139300-D1-10-PF3D7_0215000;pvalue=0.0045;sequence=AAAACA;
PF3D7_0215000	fimo	nucleotide_motif	581	586	23.5	-	.	Name=PF3D7_1139300-D1_PF3D7_0215000-;Alias=;ID=PF3D7_1139300-D1-11-PF3D7_0215000;pvalue=0.0045;sequence=AAAACA;
PF3D7_0215000	fimo	nucleotide_motif	75	80	23.2	+	.	Name=PF3D7_1139300-D1_PF3D7_0215000+;Alias=;ID=PF3D7_1139300-D1-12-PF3D7_0215000;pvalue=0.00474;sequence=AGAATG;
PF3D7_0215100	fimo	nucleotide_motif	805	810	35.6	+	.	Name=PF3D7_1139300-D1_PF3D7_0215100+;Alias=;ID=PF3D7_1139300-D1-1-PF3D7_0215100;pvalue=0.000277;sequence=GGAACA;
PF3D7_0215100	fimo	nucleotide_motif	512	517	34.6	+	.	Name=PF3D7_1139300-D1_PF3D7_0215100+;Alias=;ID=PF3D7_1139300-D1-2-PF3D7_0215100;pvalue=0.00035;sequence=CGAACA;
PF3D7_0215100	fimo	nucleotide_motif	817	822	29.9	+	.	Name=PF3D7_1139300-D1_PF3D7_0215100+;Alias=;ID=PF3D7_1139300-D1-3-PF3D7_0215100;pvalue=0.00102;sequence=AGAACT;
PF3D7_0215100	fimo	nucleotide_motif	130	135	29.3	-	.	Name=PF3D7_1139300-D1_PF3D7_0215100-;Alias=;ID=PF3D7_1139300-D1-4-PF3D7_0215100;pvalue=0.00118;sequence=AGAAGA;
PF3D7_0215100	fimo	nucleotide_motif	730	735	29.3	+	.	Name=PF3D7_1139300-D1_PF3D7_0215100+;Alias=;ID=PF3D7_1139300-D1-5-PF3D7_0215100;pvalue=0.00118;sequence=AGAAGA;
PF3D7_0215100	fimo	nucleotide_motif	903	908	28.7	+	.	Name=PF3D7_1139300-D1_PF3D7_0215100+;Alias=;ID=PF3D7_1139300-D1-6-PF3D7_0215100;pvalue=0.00134;sequence=ACAACA;
PF3D7_0215100	fimo	nucleotide_motif	992	997	28.7	-	.	Name=PF3D7_1139300-D1_PF3D7_0215100-;Alias=;ID=PF3D7_1139300-D1-7-PF3D7_0215100;pvalue=0.00134;sequence=ACAACA;
PF3D7_0215100	fimo	nucleotide_motif	544	549	26.3	-	.	Name=PF3D7_1139300-D1_PF3D7_0215100-;Alias=;ID=PF3D7_1139300-D1-8-PF3D7_0215100;pvalue=0.00236;sequence=AGAATA;
PF3D7_0215100	fimo	nucleotide_motif	733	738	26.3	+	.	Name=PF3D7_1139300-D1_PF3D7_0215100+;Alias=;ID=PF3D7_1139300-D1-9-PF3D7_0215100;pvalue=0.00236;sequence=AGAATA;
PF3D7_0215100	fimo	nucleotide_motif	135	140	24.6	-	.	Name=PF3D7_1139300-D1_PF3D7_0215100-;Alias=;ID=PF3D7_1139300-D1-10-PF3D7_0215100;pvalue=0.00343;sequence=AGAAAA;
PF3D7_0215100	fimo	nucleotide_motif	147	152	24.6	-	.	Name=PF3D7_1139300-D1_PF3D7_0215100-;Alias=;ID=PF3D7_1139300-D1-11-PF3D7_0215100;pvalue=0.00343;sequence=AGAAAA;
PF3D7_0215100	fimo	nucleotide_motif	258	263	24.6	-	.	Name=PF3D7_1139300-D1_PF3D7_0215100-;Alias=;ID=PF3D7_1139300-D1-12-PF3D7_0215100;pvalue=0.00343;sequence=AGAAAA;
PF3D7_0215100	fimo	nucleotide_motif	423	428	24.6	-	.	Name=PF3D7_1139300-D1_PF3D7_0215100-;Alias=;ID=PF3D7_1139300-D1-13-PF3D7_0215100;pvalue=0.00343;sequence=AGAAAA;
PF3D7_0215100	fimo	nucleotide_motif	450	455	24.6	-	.	Name=PF3D7_1139300-D1_PF3D7_0215100-;Alias=;ID=PF3D7_1139300-D1-14-PF3D7_0215100;pvalue=0.00343;sequence=AGAAAA;
PF3D7_0215100	fimo	nucleotide_motif	457	462	24.6	-	.	Name=PF3D7_1139300-D1_PF3D7_0215100-;Alias=;ID=PF3D7_1139300-D1-15-PF3D7_0215100;pvalue=0.00343;sequence=AGAAAA;
PF3D7_0215100	fimo	nucleotide_motif	482	487	24.6	-	.	Name=PF3D7_1139300-D1_PF3D7_0215100-;Alias=;ID=PF3D7_1139300-D1-16-PF3D7_0215100;pvalue=0.00343;sequence=AGAAAA;
PF3D7_0215100	fimo	nucleotide_motif	986	991	24.6	-	.	Name=PF3D7_1139300-D1_PF3D7_0215100-;Alias=;ID=PF3D7_1139300-D1-17-PF3D7_0215100;pvalue=0.00343;sequence=AGAAAA;
PF3D7_0215100	fimo	nucleotide_motif	67	72	23.5	-	.	Name=PF3D7_1139300-D1_PF3D7_0215100-;Alias=;ID=PF3D7_1139300-D1-18-PF3D7_0215100;pvalue=0.0045;sequence=AAAACA;
PF3D7_0215100	fimo	nucleotide_motif	443	448	23.5	-	.	Name=PF3D7_1139300-D1_PF3D7_0215100-;Alias=;ID=PF3D7_1139300-D1-19-PF3D7_0215100;pvalue=0.0045;sequence=AAAACA;
PF3D7_0215100	fimo	nucleotide_motif	582	587	23.5	+	.	Name=PF3D7_1139300-D1_PF3D7_0215100+;Alias=;ID=PF3D7_1139300-D1-20-PF3D7_0215100;pvalue=0.0045;sequence=AAAACA;
PF3D7_0215100	fimo	nucleotide_motif	852	857	23.4	+	.	Name=PF3D7_1139300-D1_PF3D7_0215100+;Alias=;ID=PF3D7_1139300-D1-21-PF3D7_0215100;pvalue=0.00453;sequence=ACAACG;
PF3D7_0215200	fimo	nucleotide_motif	593	598	38	+	.	Name=PF3D7_1139300-D1_PF3D7_0215200+;Alias=;ID=PF3D7_1139300-D1-1-PF3D7_0215200;pvalue=0.000157;sequence=AGAACA;
PF3D7_0215200	fimo	nucleotide_motif	80	85	30.8	-	.	Name=PF3D7_1139300-D1_PF3D7_0215200-;Alias=;ID=PF3D7_1139300-D1-2-PF3D7_0215200;pvalue=0.000839;sequence=TGAACA;
PF3D7_0215200	fimo	nucleotide_motif	369	374	30.8	-	.	Name=PF3D7_1139300-D1_PF3D7_0215200-;Alias=;ID=PF3D7_1139300-D1-3-PF3D7_0215200;pvalue=0.000839;sequence=TGAACA;
PF3D7_0215200	fimo	nucleotide_motif	721	726	30.8	+	.	Name=PF3D7_1139300-D1_PF3D7_0215200+;Alias=;ID=PF3D7_1139300-D1-4-PF3D7_0215200;pvalue=0.000839;sequence=TGAACA;
PF3D7_0215200	fimo	nucleotide_motif	769	774	29.9	-	.	Name=PF3D7_1139300-D1_PF3D7_0215200-;Alias=;ID=PF3D7_1139300-D1-5-PF3D7_0215200;pvalue=0.00102;sequence=AGAACT;
PF3D7_0215200	fimo	nucleotide_motif	576	581	28.7	+	.	Name=PF3D7_1139300-D1_PF3D7_0215200+;Alias=;ID=PF3D7_1139300-D1-6-PF3D7_0215200;pvalue=0.00134;sequence=ACAACA;
PF3D7_0215200	fimo	nucleotide_motif	579	584	28.7	+	.	Name=PF3D7_1139300-D1_PF3D7_0215200+;Alias=;ID=PF3D7_1139300-D1-7-PF3D7_0215200;pvalue=0.00134;sequence=ACAACA;
PF3D7_0215200	fimo	nucleotide_motif	582	587	28.7	+	.	Name=PF3D7_1139300-D1_PF3D7_0215200+;Alias=;ID=PF3D7_1139300-D1-8-PF3D7_0215200;pvalue=0.00134;sequence=ACAACA;
PF3D7_0215200	fimo	nucleotide_motif	585	590	28.7	+	.	Name=PF3D7_1139300-D1_PF3D7_0215200+;Alias=;ID=PF3D7_1139300-D1-9-PF3D7_0215200;pvalue=0.00134;sequence=ACAACA;
PF3D7_0215200	fimo	nucleotide_motif	310	315	24.6	+	.	Name=PF3D7_1139300-D1_PF3D7_0215200+;Alias=;ID=PF3D7_1139300-D1-10-PF3D7_0215200;pvalue=0.00343;sequence=AGAAAA;
PF3D7_0215200	fimo	nucleotide_motif	799	804	24.6	+	.	Name=PF3D7_1139300-D1_PF3D7_0215200+;Alias=;ID=PF3D7_1139300-D1-11-PF3D7_0215200;pvalue=0.00343;sequence=AGAAAA;
PF3D7_0215200	fimo	nucleotide_motif	895	900	24.6	+	.	Name=PF3D7_1139300-D1_PF3D7_0215200+;Alias=;ID=PF3D7_1139300-D1-12-PF3D7_0215200;pvalue=0.00343;sequence=AGAAAA;
PF3D7_0215200	fimo	nucleotide_motif	906	911	24.6	+	.	Name=PF3D7_1139300-D1_PF3D7_0215200+;Alias=;ID=PF3D7_1139300-D1-13-PF3D7_0215200;pvalue=0.00343;sequence=AGAAAA;
PF3D7_0215200	fimo	nucleotide_motif	985	990	24.6	-	.	Name=PF3D7_1139300-D1_PF3D7_0215200-;Alias=;ID=PF3D7_1139300-D1-14-PF3D7_0215200;pvalue=0.00343;sequence=AGAAAA;
PF3D7_0215200	fimo	nucleotide_motif	39	44	24.6	-	.	Name=PF3D7_1139300-D1_PF3D7_0215200-;Alias=;ID=PF3D7_1139300-D1-15-PF3D7_0215200;pvalue=0.00344;sequence=GGAACC;
PF3D7_0215200	fimo	nucleotide_motif	287	292	23.5	+	.	Name=PF3D7_1139300-D1_PF3D7_0215200+;Alias=;ID=PF3D7_1139300-D1-16-PF3D7_0215200;pvalue=0.0045;sequence=AAAACA;
PF3D7_0215200	fimo	nucleotide_motif	462	467	23.5	-	.	Name=PF3D7_1139300-D1_PF3D7_0215200-;Alias=;ID=PF3D7_1139300-D1-17-PF3D7_0215200;pvalue=0.0045;sequence=AAAACA;
PF3D7_0215200	fimo	nucleotide_motif	558	563	23.5	+	.	Name=PF3D7_1139300-D1_PF3D7_0215200+;Alias=;ID=PF3D7_1139300-D1-18-PF3D7_0215200;pvalue=0.0045;sequence=AAAACA;
PF3D7_0215200	fimo	nucleotide_motif	563	568	23.5	+	.	Name=PF3D7_1139300-D1_PF3D7_0215200+;Alias=;ID=PF3D7_1139300-D1-19-PF3D7_0215200;pvalue=0.0045;sequence=AAAACA;
PF3D7_0215200	fimo	nucleotide_motif	568	573	23.5	+	.	Name=PF3D7_1139300-D1_PF3D7_0215200+;Alias=;ID=PF3D7_1139300-D1-20-PF3D7_0215200;pvalue=0.0045;sequence=AAAACA;
PF3D7_0215200	fimo	nucleotide_motif	573	578	23.5	+	.	Name=PF3D7_1139300-D1_PF3D7_0215200+;Alias=;ID=PF3D7_1139300-D1-21-PF3D7_0215200;pvalue=0.0045;sequence=AAAACA;
PF3D7_0215200	fimo	nucleotide_motif	826	831	23.5	-	.	Name=PF3D7_1139300-D1_PF3D7_0215200-;Alias=;ID=PF3D7_1139300-D1-22-PF3D7_0215200;pvalue=0.0045;sequence=AAAACA;
PF3D7_0215200	fimo	nucleotide_motif	854	859	23.5	+	.	Name=PF3D7_1139300-D1_PF3D7_0215200+;Alias=;ID=PF3D7_1139300-D1-23-PF3D7_0215200;pvalue=0.0045;sequence=AAAACA;
PF3D7_0215300	fimo	nucleotide_motif	417	422	38	+	.	Name=PF3D7_1139300-D1_PF3D7_0215300+;Alias=;ID=PF3D7_1139300-D1-1-PF3D7_0215300;pvalue=0.000157;sequence=AGAACA;
PF3D7_0215300	fimo	nucleotide_motif	818	823	36.4	-	.	Name=PF3D7_1139300-D1_PF3D7_0215300-;Alias=;ID=PF3D7_1139300-D1-2-PF3D7_0215300;pvalue=0.000229;sequence=AGAACC;
PF3D7_0215300	fimo	nucleotide_motif	161	166	31.7	-	.	Name=PF3D7_1139300-D1_PF3D7_0215300-;Alias=;ID=PF3D7_1139300-D1-3-PF3D7_0215300;pvalue=0.000675;sequence=AGTACA;
PF3D7_0215300	fimo	nucleotide_motif	993	998	29.3	+	.	Name=PF3D7_1139300-D1_PF3D7_0215300+;Alias=;ID=PF3D7_1139300-D1-4-PF3D7_0215300;pvalue=0.00118;sequence=AGAAGA;
PF3D7_0215300	fimo	nucleotide_motif	359	364	28.7	-	.	Name=PF3D7_1139300-D1_PF3D7_0215300-;Alias=;ID=PF3D7_1139300-D1-5-PF3D7_0215300;pvalue=0.00134;sequence=ACAACA;
PF3D7_0215300	fimo	nucleotide_motif	384	389	24.6	+	.	Name=PF3D7_1139300-D1_PF3D7_0215300+;Alias=;ID=PF3D7_1139300-D1-6-PF3D7_0215300;pvalue=0.00343;sequence=AGAAAA;
PF3D7_0215300	fimo	nucleotide_motif	402	407	24.6	+	.	Name=PF3D7_1139300-D1_PF3D7_0215300+;Alias=;ID=PF3D7_1139300-D1-7-PF3D7_0215300;pvalue=0.00343;sequence=AGAAAA;
PF3D7_0215300	fimo	nucleotide_motif	884	889	24.6	+	.	Name=PF3D7_1139300-D1_PF3D7_0215300+;Alias=;ID=PF3D7_1139300-D1-8-PF3D7_0215300;pvalue=0.00343;sequence=AGAAAA;
PF3D7_0215300	fimo	nucleotide_motif	996	1001	24.6	+	.	Name=PF3D7_1139300-D1_PF3D7_0215300+;Alias=;ID=PF3D7_1139300-D1-9-PF3D7_0215300;pvalue=0.00343;sequence=AGAAAA;
PF3D7_0215300	fimo	nucleotide_motif	73	78	24.6	-	.	Name=PF3D7_1139300-D1_PF3D7_0215300-;Alias=;ID=PF3D7_1139300-D1-10-PF3D7_0215300;pvalue=0.00343;sequence=AGAAAA;
PF3D7_0215300	fimo	nucleotide_motif	94	99	24.6	-	.	Name=PF3D7_1139300-D1_PF3D7_0215300-;Alias=;ID=PF3D7_1139300-D1-11-PF3D7_0215300;pvalue=0.00343;sequence=AGAAAA;
PF3D7_0215300	fimo	nucleotide_motif	453	458	24.6	-	.	Name=PF3D7_1139300-D1_PF3D7_0215300-;Alias=;ID=PF3D7_1139300-D1-12-PF3D7_0215300;pvalue=0.00343;sequence=AGAAAA;
PF3D7_0215300	fimo	nucleotide_motif	465	470	24.6	-	.	Name=PF3D7_1139300-D1_PF3D7_0215300-;Alias=;ID=PF3D7_1139300-D1-13-PF3D7_0215300;pvalue=0.00343;sequence=AGAAAA;
PF3D7_0215300	fimo	nucleotide_motif	904	909	24.6	-	.	Name=PF3D7_1139300-D1_PF3D7_0215300-;Alias=;ID=PF3D7_1139300-D1-14-PF3D7_0215300;pvalue=0.00343;sequence=AGAAAA;
PF3D7_0215300	fimo	nucleotide_motif	58	63	23.5	-	.	Name=PF3D7_1139300-D1_PF3D7_0215300-;Alias=;ID=PF3D7_1139300-D1-15-PF3D7_0215300;pvalue=0.0045;sequence=AAAACA;
PF3D7_0215300	fimo	nucleotide_motif	70	75	23.5	-	.	Name=PF3D7_1139300-D1_PF3D7_0215300-;Alias=;ID=PF3D7_1139300-D1-16-PF3D7_0215300;pvalue=0.0045;sequence=AAAACA;
PF3D7_0215300	fimo	nucleotide_motif	107	112	23.5	-	.	Name=PF3D7_1139300-D1_PF3D7_0215300-;Alias=;ID=PF3D7_1139300-D1-17-PF3D7_0215300;pvalue=0.0045;sequence=AAAACA;
PF3D7_0215300	fimo	nucleotide_motif	236	241	23.5	+	.	Name=PF3D7_1139300-D1_PF3D7_0215300+;Alias=;ID=PF3D7_1139300-D1-18-PF3D7_0215300;pvalue=0.0045;sequence=AAAACA;
PF3D7_0215300	fimo	nucleotide_motif	253	258	23.5	-	.	Name=PF3D7_1139300-D1_PF3D7_0215300-;Alias=;ID=PF3D7_1139300-D1-19-PF3D7_0215300;pvalue=0.0045;sequence=AAAACA;
PF3D7_0215300	fimo	nucleotide_motif	577	582	23.5	-	.	Name=PF3D7_1139300-D1_PF3D7_0215300-;Alias=;ID=PF3D7_1139300-D1-20-PF3D7_0215300;pvalue=0.0045;sequence=AAAACA;
PF3D7_0215400	fimo	nucleotide_motif	112	117	30.8	+	.	Name=PF3D7_1139300-D1_PF3D7_0215400+;Alias=;ID=PF3D7_1139300-D1-1-PF3D7_0215400;pvalue=0.000839;sequence=TGAACA;
PF3D7_0215400	fimo	nucleotide_motif	534	539	29.3	-	.	Name=PF3D7_1139300-D1_PF3D7_0215400-;Alias=;ID=PF3D7_1139300-D1-2-PF3D7_0215400;pvalue=0.00118;sequence=AGAAGA;
PF3D7_0215400	fimo	nucleotide_motif	714	719	29.3	+	.	Name=PF3D7_1139300-D1_PF3D7_0215400+;Alias=;ID=PF3D7_1139300-D1-3-PF3D7_0215400;pvalue=0.00118;sequence=AGAAGA;
PF3D7_0215400	fimo	nucleotide_motif	92	97	26.3	+	.	Name=PF3D7_1139300-D1_PF3D7_0215400+;Alias=;ID=PF3D7_1139300-D1-4-PF3D7_0215400;pvalue=0.00236;sequence=AGAATA;
PF3D7_0215400	fimo	nucleotide_motif	717	722	26.3	+	.	Name=PF3D7_1139300-D1_PF3D7_0215400+;Alias=;ID=PF3D7_1139300-D1-5-PF3D7_0215400;pvalue=0.00236;sequence=AGAATA;
PF3D7_0215400	fimo	nucleotide_motif	404	409	24.6	+	.	Name=PF3D7_1139300-D1_PF3D7_0215400+;Alias=;ID=PF3D7_1139300-D1-6-PF3D7_0215400;pvalue=0.00343;sequence=AGAAAA;
PF3D7_0215400	fimo	nucleotide_motif	658	663	24.6	+	.	Name=PF3D7_1139300-D1_PF3D7_0215400+;Alias=;ID=PF3D7_1139300-D1-7-PF3D7_0215400;pvalue=0.00343;sequence=AGAAAA;
PF3D7_0215400	fimo	nucleotide_motif	218	223	24.6	-	.	Name=PF3D7_1139300-D1_PF3D7_0215400-;Alias=;ID=PF3D7_1139300-D1-8-PF3D7_0215400;pvalue=0.00343;sequence=AGAAAA;
PF3D7_0215400	fimo	nucleotide_motif	531	536	24.6	-	.	Name=PF3D7_1139300-D1_PF3D7_0215400-;Alias=;ID=PF3D7_1139300-D1-9-PF3D7_0215400;pvalue=0.00343;sequence=AGAAAA;
PF3D7_0215400	fimo	nucleotide_motif	559	564	24.6	-	.	Name=PF3D7_1139300-D1_PF3D7_0215400-;Alias=;ID=PF3D7_1139300-D1-10-PF3D7_0215400;pvalue=0.00343;sequence=AGAAAA;
PF3D7_0215400	fimo	nucleotide_motif	98	103	23.5	+	.	Name=PF3D7_1139300-D1_PF3D7_0215400+;Alias=;ID=PF3D7_1139300-D1-11-PF3D7_0215400;pvalue=0.0045;sequence=AAAACA;
PF3D7_0215400	fimo	nucleotide_motif	216	221	23.5	-	.	Name=PF3D7_1139300-D1_PF3D7_0215400-;Alias=;ID=PF3D7_1139300-D1-12-PF3D7_0215400;pvalue=0.0045;sequence=AAAACA;
PF3D7_0215400	fimo	nucleotide_motif	417	422	23.5	-	.	Name=PF3D7_1139300-D1_PF3D7_0215400-;Alias=;ID=PF3D7_1139300-D1-13-PF3D7_0215400;pvalue=0.0045;sequence=AAAACA;
PF3D7_0215400	fimo	nucleotide_motif	515	520	23.5	-	.	Name=PF3D7_1139300-D1_PF3D7_0215400-;Alias=;ID=PF3D7_1139300-D1-14-PF3D7_0215400;pvalue=0.0045;sequence=AAAACA;
PF3D7_0215400	fimo	nucleotide_motif	621	626	23.5	+	.	Name=PF3D7_1139300-D1_PF3D7_0215400+;Alias=;ID=PF3D7_1139300-D1-15-PF3D7_0215400;pvalue=0.0045;sequence=AAAACA;
PF3D7_0215400	fimo	nucleotide_motif	990	995	23.4	-	.	Name=PF3D7_1139300-D1_PF3D7_0215400-;Alias=;ID=PF3D7_1139300-D1-16-PF3D7_0215400;pvalue=0.00458;sequence=AGATCC;
PF3D7_0215500	fimo	nucleotide_motif	532	537	36	+	.	Name=PF3D7_1139300-D1_PF3D7_0215500+;Alias=;ID=PF3D7_1139300-D1-1-PF3D7_0215500;pvalue=0.000253;sequence=AGGACA;
PF3D7_0215500	fimo	nucleotide_motif	673	678	34.9	+	.	Name=PF3D7_1139300-D1_PF3D7_0215500+;Alias=;ID=PF3D7_1139300-D1-2-PF3D7_0215500;pvalue=0.000326;sequence=AGACCA;
PF3D7_0215500	fimo	nucleotide_motif	850	855	29.3	-	.	Name=PF3D7_1139300-D1_PF3D7_0215500-;Alias=;ID=PF3D7_1139300-D1-3-PF3D7_0215500;pvalue=0.00118;sequence=AGAAGA;
PF3D7_0215500	fimo	nucleotide_motif	853	858	29.3	-	.	Name=PF3D7_1139300-D1_PF3D7_0215500-;Alias=;ID=PF3D7_1139300-D1-4-PF3D7_0215500;pvalue=0.00118;sequence=AGAAGA;
PF3D7_0215500	fimo	nucleotide_motif	549	554	28.7	+	.	Name=PF3D7_1139300-D1_PF3D7_0215500+;Alias=;ID=PF3D7_1139300-D1-5-PF3D7_0215500;pvalue=0.00134;sequence=ACAACA;
PF3D7_0215500	fimo	nucleotide_motif	494	499	26.3	+	.	Name=PF3D7_1139300-D1_PF3D7_0215500+;Alias=;ID=PF3D7_1139300-D1-6-PF3D7_0215500;pvalue=0.00236;sequence=AGAATA;
PF3D7_0215500	fimo	nucleotide_motif	847	852	26.3	-	.	Name=PF3D7_1139300-D1_PF3D7_0215500-;Alias=;ID=PF3D7_1139300-D1-7-PF3D7_0215500;pvalue=0.00236;sequence=AGAATA;
PF3D7_0215500	fimo	nucleotide_motif	934	939	26.3	+	.	Name=PF3D7_1139300-D1_PF3D7_0215500+;Alias=;ID=PF3D7_1139300-D1-8-PF3D7_0215500;pvalue=0.00236;sequence=AGAATA;
PF3D7_0215500	fimo	nucleotide_motif	33	38	24.6	+	.	Name=PF3D7_1139300-D1_PF3D7_0215500+;Alias=;ID=PF3D7_1139300-D1-9-PF3D7_0215500;pvalue=0.00343;sequence=AGAAAA;
PF3D7_0215500	fimo	nucleotide_motif	336	341	24.6	+	.	Name=PF3D7_1139300-D1_PF3D7_0215500+;Alias=;ID=PF3D7_1139300-D1-10-PF3D7_0215500;pvalue=0.00343;sequence=AGAAAA;
PF3D7_0215500	fimo	nucleotide_motif	685	690	24.6	-	.	Name=PF3D7_1139300-D1_PF3D7_0215500-;Alias=;ID=PF3D7_1139300-D1-11-PF3D7_0215500;pvalue=0.00343;sequence=AGAAAA;
PF3D7_0215500	fimo	nucleotide_motif	760	765	24.6	-	.	Name=PF3D7_1139300-D1_PF3D7_0215500-;Alias=;ID=PF3D7_1139300-D1-12-PF3D7_0215500;pvalue=0.00343;sequence=AGAAAA;
PF3D7_0215500	fimo	nucleotide_motif	884	889	23.5	-	.	Name=PF3D7_1139300-D1_PF3D7_0215500-;Alias=;ID=PF3D7_1139300-D1-13-PF3D7_0215500;pvalue=0.0045;sequence=AAAACA;
PF3D7_0215600	fimo	nucleotide_motif	617	622	38	+	.	Name=PF3D7_1139300-D1_PF3D7_0215600+;Alias=;ID=PF3D7_1139300-D1-1-PF3D7_0215600;pvalue=0.000157;sequence=AGAACA;
PF3D7_0215600	fimo	nucleotide_motif	602	607	36.9	-	.	Name=PF3D7_1139300-D1_PF3D7_0215600-;Alias=;ID=PF3D7_1139300-D1-2-PF3D7_0215600;pvalue=0.000205;sequence=AGCACA;
PF3D7_0215600	fimo	nucleotide_motif	825	830	36	-	.	Name=PF3D7_1139300-D1_PF3D7_0215600-;Alias=;ID=PF3D7_1139300-D1-3-PF3D7_0215600;pvalue=0.000253;sequence=AGGACA;
PF3D7_0215600	fimo	nucleotide_motif	208	213	31.7	-	.	Name=PF3D7_1139300-D1_PF3D7_0215600-;Alias=;ID=PF3D7_1139300-D1-4-PF3D7_0215600;pvalue=0.000675;sequence=AGTACA;
PF3D7_0215600	fimo	nucleotide_motif	231	236	31.7	+	.	Name=PF3D7_1139300-D1_PF3D7_0215600+;Alias=;ID=PF3D7_1139300-D1-5-PF3D7_0215600;pvalue=0.000675;sequence=AGTACA;
PF3D7_0215600	fimo	nucleotide_motif	7	12	30.8	+	.	Name=PF3D7_1139300-D1_PF3D7_0215600+;Alias=;ID=PF3D7_1139300-D1-6-PF3D7_0215600;pvalue=0.000839;sequence=TGAACA;
PF3D7_0215600	fimo	nucleotide_motif	689	694	29.9	-	.	Name=PF3D7_1139300-D1_PF3D7_0215600-;Alias=;ID=PF3D7_1139300-D1-7-PF3D7_0215600;pvalue=0.00102;sequence=AGAACT;
PF3D7_0215600	fimo	nucleotide_motif	977	982	26.3	-	.	Name=PF3D7_1139300-D1_PF3D7_0215600-;Alias=;ID=PF3D7_1139300-D1-8-PF3D7_0215600;pvalue=0.00236;sequence=AGAATA;
PF3D7_0215600	fimo	nucleotide_motif	462	467	23.5	-	.	Name=PF3D7_1139300-D1_PF3D7_0215600-;Alias=;ID=PF3D7_1139300-D1-9-PF3D7_0215600;pvalue=0.0045;sequence=AAAACA;
PF3D7_0215600	fimo	nucleotide_motif	611	616	23.5	-	.	Name=PF3D7_1139300-D1_PF3D7_0215600-;Alias=;ID=PF3D7_1139300-D1-10-PF3D7_0215600;pvalue=0.0045;sequence=AAAACA;
PF3D7_0215600	fimo	nucleotide_motif	695	700	23.5	-	.	Name=PF3D7_1139300-D1_PF3D7_0215600-;Alias=;ID=PF3D7_1139300-D1-11-PF3D7_0215600;pvalue=0.0045;sequence=AAAACA;
PF3D7_0215600	fimo	nucleotide_motif	800	805	23.5	-	.	Name=PF3D7_1139300-D1_PF3D7_0215600-;Alias=;ID=PF3D7_1139300-D1-12-PF3D7_0215600;pvalue=0.0045;sequence=AAAACA;
PF3D7_0215600	fimo	nucleotide_motif	868	873	23.5	-	.	Name=PF3D7_1139300-D1_PF3D7_0215600-;Alias=;ID=PF3D7_1139300-D1-13-PF3D7_0215600;pvalue=0.0045;sequence=AAAACA;
PF3D7_0215600	fimo	nucleotide_motif	902	907	23.5	+	.	Name=PF3D7_1139300-D1_PF3D7_0215600+;Alias=;ID=PF3D7_1139300-D1-14-PF3D7_0215600;pvalue=0.0045;sequence=AAAACA;
PF3D7_0215600	fimo	nucleotide_motif	226	231	23.2	+	.	Name=PF3D7_1139300-D1_PF3D7_0215600+;Alias=;ID=PF3D7_1139300-D1-15-PF3D7_0215600;pvalue=0.00474;sequence=AGGCCA;
PF3D7_0215700	fimo	nucleotide_motif	742	747	34.6	+	.	Name=PF3D7_1139300-D1_PF3D7_0215700+;Alias=;ID=PF3D7_1139300-D1-1-PF3D7_0215700;pvalue=0.00035;sequence=CGAACA;
PF3D7_0215700	fimo	nucleotide_motif	154	159	31.7	-	.	Name=PF3D7_1139300-D1_PF3D7_0215700-;Alias=;ID=PF3D7_1139300-D1-2-PF3D7_0215700;pvalue=0.000675;sequence=AGTACA;
PF3D7_0215700	fimo	nucleotide_motif	177	182	31.7	+	.	Name=PF3D7_1139300-D1_PF3D7_0215700+;Alias=;ID=PF3D7_1139300-D1-3-PF3D7_0215700;pvalue=0.000675;sequence=AGTACA;
PF3D7_0215700	fimo	nucleotide_motif	378	383	30.8	-	.	Name=PF3D7_1139300-D1_PF3D7_0215700-;Alias=;ID=PF3D7_1139300-D1-4-PF3D7_0215700;pvalue=0.000839;sequence=TGAACA;
PF3D7_0215700	fimo	nucleotide_motif	572	577	29.3	-	.	Name=PF3D7_1139300-D1_PF3D7_0215700-;Alias=;ID=PF3D7_1139300-D1-5-PF3D7_0215700;pvalue=0.00118;sequence=AGAAGA;
PF3D7_0215700	fimo	nucleotide_motif	593	598	29.3	+	.	Name=PF3D7_1139300-D1_PF3D7_0215700+;Alias=;ID=PF3D7_1139300-D1-6-PF3D7_0215700;pvalue=0.00118;sequence=AGAAGA;
PF3D7_0215700	fimo	nucleotide_motif	825	830	29.3	-	.	Name=PF3D7_1139300-D1_PF3D7_0215700-;Alias=;ID=PF3D7_1139300-D1-7-PF3D7_0215700;pvalue=0.00118;sequence=AGAAGA;
PF3D7_0215700	fimo	nucleotide_motif	986	991	26.3	+	.	Name=PF3D7_1139300-D1_PF3D7_0215700+;Alias=;ID=PF3D7_1139300-D1-8-PF3D7_0215700;pvalue=0.00236;sequence=AGAATA;
PF3D7_0215700	fimo	nucleotide_motif	596	601	24.6	+	.	Name=PF3D7_1139300-D1_PF3D7_0215700+;Alias=;ID=PF3D7_1139300-D1-9-PF3D7_0215700;pvalue=0.00343;sequence=AGAAAA;
PF3D7_0215700	fimo	nucleotide_motif	890	895	24.6	+	.	Name=PF3D7_1139300-D1_PF3D7_0215700+;Alias=;ID=PF3D7_1139300-D1-10-PF3D7_0215700;pvalue=0.00343;sequence=AGAAAA;
PF3D7_0215700	fimo	nucleotide_motif	897	902	24.6	+	.	Name=PF3D7_1139300-D1_PF3D7_0215700+;Alias=;ID=PF3D7_1139300-D1-11-PF3D7_0215700;pvalue=0.00343;sequence=AGAAAA;
PF3D7_0215700	fimo	nucleotide_motif	569	574	24.6	-	.	Name=PF3D7_1139300-D1_PF3D7_0215700-;Alias=;ID=PF3D7_1139300-D1-12-PF3D7_0215700;pvalue=0.00343;sequence=AGAAAA;
PF3D7_0215700	fimo	nucleotide_motif	816	821	24.6	-	.	Name=PF3D7_1139300-D1_PF3D7_0215700-;Alias=;ID=PF3D7_1139300-D1-13-PF3D7_0215700;pvalue=0.00343;sequence=AGAAAA;
PF3D7_0215700	fimo	nucleotide_motif	835	840	24.6	-	.	Name=PF3D7_1139300-D1_PF3D7_0215700-;Alias=;ID=PF3D7_1139300-D1-14-PF3D7_0215700;pvalue=0.00343;sequence=AGAAAA;
PF3D7_0215700	fimo	nucleotide_motif	464	469	23.5	-	.	Name=PF3D7_1139300-D1_PF3D7_0215700-;Alias=;ID=PF3D7_1139300-D1-15-PF3D7_0215700;pvalue=0.0045;sequence=AAAACA;
PF3D7_0215700	fimo	nucleotide_motif	670	675	23.5	-	.	Name=PF3D7_1139300-D1_PF3D7_0215700-;Alias=;ID=PF3D7_1139300-D1-16-PF3D7_0215700;pvalue=0.0045;sequence=AAAACA;
PF3D7_0215700	fimo	nucleotide_motif	791	796	23.5	-	.	Name=PF3D7_1139300-D1_PF3D7_0215700-;Alias=;ID=PF3D7_1139300-D1-17-PF3D7_0215700;pvalue=0.0045;sequence=AAAACA;
PF3D7_0215700	fimo	nucleotide_motif	811	816	23.5	-	.	Name=PF3D7_1139300-D1_PF3D7_0215700-;Alias=;ID=PF3D7_1139300-D1-18-PF3D7_0215700;pvalue=0.0045;sequence=AAAACA;
PF3D7_0215700	fimo	nucleotide_motif	666	671	23.2	+	.	Name=PF3D7_1139300-D1_PF3D7_0215700+;Alias=;ID=PF3D7_1139300-D1-19-PF3D7_0215700;pvalue=0.00474;sequence=AGAATG;
PF3D7_0215700	fimo	nucleotide_motif	159	164	23.2	-	.	Name=PF3D7_1139300-D1_PF3D7_0215700-;Alias=;ID=PF3D7_1139300-D1-20-PF3D7_0215700;pvalue=0.00474;sequence=AGGCCA;
PF3D7_0215800	fimo	nucleotide_motif	484	489	36.4	+	.	Name=PF3D7_1139300-D1_PF3D7_0215800+;Alias=;ID=PF3D7_1139300-D1-1-PF3D7_0215800;pvalue=0.000229;sequence=AGAACC;
PF3D7_0215800	fimo	nucleotide_motif	226	231	34.5	+	.	Name=PF3D7_1139300-D1_PF3D7_0215800+;Alias=;ID=PF3D7_1139300-D1-2-PF3D7_0215800;pvalue=0.000354;sequence=AGCACG;
PF3D7_0215800	fimo	nucleotide_motif	551	556	31.7	+	.	Name=PF3D7_1139300-D1_PF3D7_0215800+;Alias=;ID=PF3D7_1139300-D1-3-PF3D7_0215800;pvalue=0.000675;sequence=AGTACA;
PF3D7_0215800	fimo	nucleotide_motif	155	160	30.8	+	.	Name=PF3D7_1139300-D1_PF3D7_0215800+;Alias=;ID=PF3D7_1139300-D1-4-PF3D7_0215800;pvalue=0.000839;sequence=AGAGCG;
PF3D7_0215800	fimo	nucleotide_motif	409	414	30.8	+	.	Name=PF3D7_1139300-D1_PF3D7_0215800+;Alias=;ID=PF3D7_1139300-D1-5-PF3D7_0215800;pvalue=0.000839;sequence=TGAACA;
PF3D7_0215800	fimo	nucleotide_motif	928	933	30.8	-	.	Name=PF3D7_1139300-D1_PF3D7_0215800-;Alias=;ID=PF3D7_1139300-D1-6-PF3D7_0215800;pvalue=0.000839;sequence=TGAACA;
PF3D7_0215800	fimo	nucleotide_motif	11	16	29.9	+	.	Name=PF3D7_1139300-D1_PF3D7_0215800+;Alias=;ID=PF3D7_1139300-D1-7-PF3D7_0215800;pvalue=0.00102;sequence=AGAACT;
PF3D7_0215800	fimo	nucleotide_motif	142	147	28.7	+	.	Name=PF3D7_1139300-D1_PF3D7_0215800+;Alias=;ID=PF3D7_1139300-D1-8-PF3D7_0215800;pvalue=0.00134;sequence=ACAACA;
PF3D7_0215800	fimo	nucleotide_motif	125	130	26.3	+	.	Name=PF3D7_1139300-D1_PF3D7_0215800+;Alias=;ID=PF3D7_1139300-D1-9-PF3D7_0215800;pvalue=0.00236;sequence=AGAATA;
PF3D7_0215800	fimo	nucleotide_motif	832	837	26.3	-	.	Name=PF3D7_1139300-D1_PF3D7_0215800-;Alias=;ID=PF3D7_1139300-D1-10-PF3D7_0215800;pvalue=0.00236;sequence=AGAATA;
PF3D7_0215800	fimo	nucleotide_motif	858	863	26.3	-	.	Name=PF3D7_1139300-D1_PF3D7_0215800-;Alias=;ID=PF3D7_1139300-D1-11-PF3D7_0215800;pvalue=0.00236;sequence=AGAATA;
PF3D7_0215800	fimo	nucleotide_motif	86	91	24.6	+	.	Name=PF3D7_1139300-D1_PF3D7_0215800+;Alias=;ID=PF3D7_1139300-D1-12-PF3D7_0215800;pvalue=0.00343;sequence=AGAAAA;
PF3D7_0215800	fimo	nucleotide_motif	134	139	24.6	+	.	Name=PF3D7_1139300-D1_PF3D7_0215800+;Alias=;ID=PF3D7_1139300-D1-13-PF3D7_0215800;pvalue=0.00343;sequence=AGAAAA;
PF3D7_0215800	fimo	nucleotide_motif	983	988	24.6	+	.	Name=PF3D7_1139300-D1_PF3D7_0215800+;Alias=;ID=PF3D7_1139300-D1-14-PF3D7_0215800;pvalue=0.00343;sequence=AGAAAA;
PF3D7_0215800	fimo	nucleotide_motif	97	102	24.6	+	.	Name=PF3D7_1139300-D1_PF3D7_0215800+;Alias=;ID=PF3D7_1139300-D1-15-PF3D7_0215800;pvalue=0.00348;sequence=AGAAGG;
PF3D7_0215800	fimo	nucleotide_motif	40	45	23.5	+	.	Name=PF3D7_1139300-D1_PF3D7_0215800+;Alias=;ID=PF3D7_1139300-D1-16-PF3D7_0215800;pvalue=0.0045;sequence=AAAACA;
PF3D7_0215800	fimo	nucleotide_motif	139	144	23.5	+	.	Name=PF3D7_1139300-D1_PF3D7_0215800+;Alias=;ID=PF3D7_1139300-D1-17-PF3D7_0215800;pvalue=0.0045;sequence=AAAACA;
PF3D7_0215800	fimo	nucleotide_motif	183	188	23.5	+	.	Name=PF3D7_1139300-D1_PF3D7_0215800+;Alias=;ID=PF3D7_1139300-D1-18-PF3D7_0215800;pvalue=0.0045;sequence=AAAACA;
PF3D7_0215800	fimo	nucleotide_motif	539	544	23.5	-	.	Name=PF3D7_1139300-D1_PF3D7_0215800-;Alias=;ID=PF3D7_1139300-D1-19-PF3D7_0215800;pvalue=0.0045;sequence=AAAACA;
PF3D7_0215800	fimo	nucleotide_motif	399	404	23.2	-	.	Name=PF3D7_1139300-D1_PF3D7_0215800-;Alias=;ID=PF3D7_1139300-D1-20-PF3D7_0215800;pvalue=0.00474;sequence=AGAATG;
PF3D7_0215800	fimo	nucleotide_motif	605	610	23.2	-	.	Name=PF3D7_1139300-D1_PF3D7_0215800-;Alias=;ID=PF3D7_1139300-D1-21-PF3D7_0215800;pvalue=0.00474;sequence=AGGCCA;
PF3D7_0215900	fimo	nucleotide_motif	434	439	36	-	.	Name=PF3D7_1139300-D1_PF3D7_0215900-;Alias=;ID=PF3D7_1139300-D1-1-PF3D7_0215900;pvalue=0.000253;sequence=AGGACA;
PF3D7_0215900	fimo	nucleotide_motif	613	618	35.6	+	.	Name=PF3D7_1139300-D1_PF3D7_0215900+;Alias=;ID=PF3D7_1139300-D1-2-PF3D7_0215900;pvalue=0.000277;sequence=GGAACA;
PF3D7_0215900	fimo	nucleotide_motif	635	640	34.9	-	.	Name=PF3D7_1139300-D1_PF3D7_0215900-;Alias=;ID=PF3D7_1139300-D1-3-PF3D7_0215900;pvalue=0.000326;sequence=AGAGCA;
PF3D7_0215900	fimo	nucleotide_motif	633	638	34.5	-	.	Name=PF3D7_1139300-D1_PF3D7_0215900-;Alias=;ID=PF3D7_1139300-D1-4-PF3D7_0215900;pvalue=0.000354;sequence=AGCACG;
PF3D7_0215900	fimo	nucleotide_motif	357	362	32.9	+	.	Name=PF3D7_1139300-D1_PF3D7_0215900+;Alias=;ID=PF3D7_1139300-D1-5-PF3D7_0215900;pvalue=0.00051;sequence=AGATCA;
PF3D7_0215900	fimo	nucleotide_motif	716	721	29.9	-	.	Name=PF3D7_1139300-D1_PF3D7_0215900-;Alias=;ID=PF3D7_1139300-D1-6-PF3D7_0215900;pvalue=0.00102;sequence=AGAACT;
PF3D7_0215900	fimo	nucleotide_motif	505	510	26.3	+	.	Name=PF3D7_1139300-D1_PF3D7_0215900+;Alias=;ID=PF3D7_1139300-D1-7-PF3D7_0215900;pvalue=0.00236;sequence=AGAATA;
PF3D7_0215900	fimo	nucleotide_motif	386	391	24.6	+	.	Name=PF3D7_1139300-D1_PF3D7_0215900+;Alias=;ID=PF3D7_1139300-D1-8-PF3D7_0215900;pvalue=0.00343;sequence=AGAAAA;
PF3D7_0215900	fimo	nucleotide_motif	73	78	24.6	-	.	Name=PF3D7_1139300-D1_PF3D7_0215900-;Alias=;ID=PF3D7_1139300-D1-9-PF3D7_0215900;pvalue=0.00343;sequence=AGAAAA;
PF3D7_0215900	fimo	nucleotide_motif	320	325	24.6	-	.	Name=PF3D7_1139300-D1_PF3D7_0215900-;Alias=;ID=PF3D7_1139300-D1-10-PF3D7_0215900;pvalue=0.00343;sequence=AGAAAA;
PF3D7_0215900	fimo	nucleotide_motif	684	689	24.6	-	.	Name=PF3D7_1139300-D1_PF3D7_0215900-;Alias=;ID=PF3D7_1139300-D1-11-PF3D7_0215900;pvalue=0.00343;sequence=AGAAAA;
PF3D7_0215900	fimo	nucleotide_motif	10	15	24.6	-	.	Name=PF3D7_1139300-D1_PF3D7_0215900-;Alias=;ID=PF3D7_1139300-D1-12-PF3D7_0215900;pvalue=0.00345;sequence=CGCACA;
PF3D7_0215900	fimo	nucleotide_motif	399	404	23.5	+	.	Name=PF3D7_1139300-D1_PF3D7_0215900+;Alias=;ID=PF3D7_1139300-D1-13-PF3D7_0215900;pvalue=0.0045;sequence=AAAACA;
PF3D7_0215900	fimo	nucleotide_motif	547	552	23.5	+	.	Name=PF3D7_1139300-D1_PF3D7_0215900+;Alias=;ID=PF3D7_1139300-D1-14-PF3D7_0215900;pvalue=0.0045;sequence=AAAACA;
PF3D7_0216000	fimo	nucleotide_motif	350	355	37.4	-	.	Name=PF3D7_1139300-D1_PF3D7_0216000-;Alias=;ID=PF3D7_1139300-D1-1-PF3D7_0216000;pvalue=0.000181;sequence=AGAACG;
PF3D7_0216000	fimo	nucleotide_motif	712	717	34.6	-	.	Name=PF3D7_1139300-D1_PF3D7_0216000-;Alias=;ID=PF3D7_1139300-D1-2-PF3D7_0216000;pvalue=0.00035;sequence=CGAACA;
PF3D7_0216000	fimo	nucleotide_motif	774	779	32.9	+	.	Name=PF3D7_1139300-D1_PF3D7_0216000+;Alias=;ID=PF3D7_1139300-D1-3-PF3D7_0216000;pvalue=0.000518;sequence=GGAACG;
PF3D7_0216000	fimo	nucleotide_motif	346	351	30.7	-	.	Name=PF3D7_1139300-D1_PF3D7_0216000-;Alias=;ID=PF3D7_1139300-D1-4-PF3D7_0216000;pvalue=0.000843;sequence=CGAACG;
PF3D7_0216000	fimo	nucleotide_motif	469	474	29.3	-	.	Name=PF3D7_1139300-D1_PF3D7_0216000-;Alias=;ID=PF3D7_1139300-D1-5-PF3D7_0216000;pvalue=0.00118;sequence=AGAAGA;
PF3D7_0216000	fimo	nucleotide_motif	502	507	28.7	-	.	Name=PF3D7_1139300-D1_PF3D7_0216000-;Alias=;ID=PF3D7_1139300-D1-6-PF3D7_0216000;pvalue=0.00134;sequence=ACAACA;
PF3D7_0216000	fimo	nucleotide_motif	903	908	26.3	+	.	Name=PF3D7_1139300-D1_PF3D7_0216000+;Alias=;ID=PF3D7_1139300-D1-7-PF3D7_0216000;pvalue=0.00236;sequence=AGAATA;
PF3D7_0216000	fimo	nucleotide_motif	952	957	26.3	-	.	Name=PF3D7_1139300-D1_PF3D7_0216000-;Alias=;ID=PF3D7_1139300-D1-8-PF3D7_0216000;pvalue=0.00236;sequence=AGAATA;
PF3D7_0216000	fimo	nucleotide_motif	128	133	24.6	+	.	Name=PF3D7_1139300-D1_PF3D7_0216000+;Alias=;ID=PF3D7_1139300-D1-9-PF3D7_0216000;pvalue=0.00343;sequence=AGAAAA;
PF3D7_0216000	fimo	nucleotide_motif	383	388	24.6	-	.	Name=PF3D7_1139300-D1_PF3D7_0216000-;Alias=;ID=PF3D7_1139300-D1-10-PF3D7_0216000;pvalue=0.00343;sequence=AGAAAA;
PF3D7_0216000	fimo	nucleotide_motif	522	527	24.6	-	.	Name=PF3D7_1139300-D1_PF3D7_0216000-;Alias=;ID=PF3D7_1139300-D1-11-PF3D7_0216000;pvalue=0.00343;sequence=AGAAAA;
PF3D7_0216000	fimo	nucleotide_motif	191	196	24.6	+	.	Name=PF3D7_1139300-D1_PF3D7_0216000+;Alias=;ID=PF3D7_1139300-D1-12-PF3D7_0216000;pvalue=0.00345;sequence=CGCACA;
PF3D7_0216000	fimo	nucleotide_motif	494	499	23.5	+	.	Name=PF3D7_1139300-D1_PF3D7_0216000+;Alias=;ID=PF3D7_1139300-D1-13-PF3D7_0216000;pvalue=0.0045;sequence=AAAACA;
PF3D7_0216100	fimo	nucleotide_motif	659	664	38	+	.	Name=PF3D7_1139300-D1_PF3D7_0216100+;Alias=;ID=PF3D7_1139300-D1-1-PF3D7_0216100;pvalue=0.000157;sequence=AGAACA;
PF3D7_0216100	fimo	nucleotide_motif	803	808	38	+	.	Name=PF3D7_1139300-D1_PF3D7_0216100+;Alias=;ID=PF3D7_1139300-D1-2-PF3D7_0216100;pvalue=0.000157;sequence=AGAACA;
PF3D7_0216100	fimo	nucleotide_motif	296	301	36.9	+	.	Name=PF3D7_1139300-D1_PF3D7_0216100+;Alias=;ID=PF3D7_1139300-D1-3-PF3D7_0216100;pvalue=0.000205;sequence=AGCACA;
PF3D7_0216100	fimo	nucleotide_motif	30	35	36.4	+	.	Name=PF3D7_1139300-D1_PF3D7_0216100+;Alias=;ID=PF3D7_1139300-D1-4-PF3D7_0216100;pvalue=0.000229;sequence=AGAACC;
PF3D7_0216100	fimo	nucleotide_motif	93	98	29.3	+	.	Name=PF3D7_1139300-D1_PF3D7_0216100+;Alias=;ID=PF3D7_1139300-D1-5-PF3D7_0216100;pvalue=0.00118;sequence=AGAAGA;
PF3D7_0216100	fimo	nucleotide_motif	498	503	29.3	+	.	Name=PF3D7_1139300-D1_PF3D7_0216100+;Alias=;ID=PF3D7_1139300-D1-6-PF3D7_0216100;pvalue=0.00118;sequence=AGAAGA;
PF3D7_0216100	fimo	nucleotide_motif	164	169	28.7	+	.	Name=PF3D7_1139300-D1_PF3D7_0216100+;Alias=;ID=PF3D7_1139300-D1-7-PF3D7_0216100;pvalue=0.00134;sequence=ACAACA;
PF3D7_0216100	fimo	nucleotide_motif	775	780	28.7	-	.	Name=PF3D7_1139300-D1_PF3D7_0216100-;Alias=;ID=PF3D7_1139300-D1-8-PF3D7_0216100;pvalue=0.00134;sequence=ACAACA;
PF3D7_0216100	fimo	nucleotide_motif	69	74	26.3	-	.	Name=PF3D7_1139300-D1_PF3D7_0216100-;Alias=;ID=PF3D7_1139300-D1-9-PF3D7_0216100;pvalue=0.00236;sequence=AGAATA;
PF3D7_0216100	fimo	nucleotide_motif	215	220	26.3	+	.	Name=PF3D7_1139300-D1_PF3D7_0216100+;Alias=;ID=PF3D7_1139300-D1-10-PF3D7_0216100;pvalue=0.00236;sequence=AGAATA;
PF3D7_0216100	fimo	nucleotide_motif	396	401	26.3	+	.	Name=PF3D7_1139300-D1_PF3D7_0216100+;Alias=;ID=PF3D7_1139300-D1-11-PF3D7_0216100;pvalue=0.00236;sequence=AGAATA;
PF3D7_0216100	fimo	nucleotide_motif	158	163	26.2	+	.	Name=PF3D7_1139300-D1_PF3D7_0216100+;Alias=;ID=PF3D7_1139300-D1-12-PF3D7_0216100;pvalue=0.00241;sequence=TGAACG;
PF3D7_0216100	fimo	nucleotide_motif	75	80	24.6	+	.	Name=PF3D7_1139300-D1_PF3D7_0216100+;Alias=;ID=PF3D7_1139300-D1-13-PF3D7_0216100;pvalue=0.00343;sequence=AGAAAA;
PF3D7_0216100	fimo	nucleotide_motif	96	101	24.6	+	.	Name=PF3D7_1139300-D1_PF3D7_0216100+;Alias=;ID=PF3D7_1139300-D1-14-PF3D7_0216100;pvalue=0.00343;sequence=AGAAAA;
PF3D7_0216100	fimo	nucleotide_motif	529	534	24.6	+	.	Name=PF3D7_1139300-D1_PF3D7_0216100+;Alias=;ID=PF3D7_1139300-D1-15-PF3D7_0216100;pvalue=0.00343;sequence=AGAAAA;
PF3D7_0216100	fimo	nucleotide_motif	312	317	24.6	-	.	Name=PF3D7_1139300-D1_PF3D7_0216100-;Alias=;ID=PF3D7_1139300-D1-16-PF3D7_0216100;pvalue=0.00346;sequence=CGAACC;
PF3D7_0216100	fimo	nucleotide_motif	531	536	23.5	+	.	Name=PF3D7_1139300-D1_PF3D7_0216100+;Alias=;ID=PF3D7_1139300-D1-17-PF3D7_0216100;pvalue=0.0045;sequence=AAAACA;
PF3D7_0216100	fimo	nucleotide_motif	638	643	23.5	-	.	Name=PF3D7_1139300-D1_PF3D7_0216100-;Alias=;ID=PF3D7_1139300-D1-18-PF3D7_0216100;pvalue=0.0045;sequence=AAAACA;
PF3D7_0216200	fimo	nucleotide_motif	6	11	38	-	.	Name=PF3D7_1139300-D1_PF3D7_0216200-;Alias=;ID=PF3D7_1139300-D1-1-PF3D7_0216200;pvalue=0.000157;sequence=AGAACA;
PF3D7_0216200	fimo	nucleotide_motif	274	279	38	-	.	Name=PF3D7_1139300-D1_PF3D7_0216200-;Alias=;ID=PF3D7_1139300-D1-2-PF3D7_0216200;pvalue=0.000157;sequence=AGAACA;
PF3D7_0216200	fimo	nucleotide_motif	88	93	31.7	-	.	Name=PF3D7_1139300-D1_PF3D7_0216200-;Alias=;ID=PF3D7_1139300-D1-3-PF3D7_0216200;pvalue=0.000675;sequence=AGTACA;
PF3D7_0216200	fimo	nucleotide_motif	236	241	30.8	-	.	Name=PF3D7_1139300-D1_PF3D7_0216200-;Alias=;ID=PF3D7_1139300-D1-4-PF3D7_0216200;pvalue=0.000839;sequence=TGAACA;
PF3D7_0216200	fimo	nucleotide_motif	440	445	30.8	+	.	Name=PF3D7_1139300-D1_PF3D7_0216200+;Alias=;ID=PF3D7_1139300-D1-5-PF3D7_0216200;pvalue=0.000839;sequence=TGAACA;
PF3D7_0216200	fimo	nucleotide_motif	301	306	29.9	+	.	Name=PF3D7_1139300-D1_PF3D7_0216200+;Alias=;ID=PF3D7_1139300-D1-6-PF3D7_0216200;pvalue=0.00102;sequence=AGAACT;
PF3D7_0216200	fimo	nucleotide_motif	282	287	28.7	-	.	Name=PF3D7_1139300-D1_PF3D7_0216200-;Alias=;ID=PF3D7_1139300-D1-7-PF3D7_0216200;pvalue=0.00134;sequence=ACAACA;
PF3D7_0216200	fimo	nucleotide_motif	355	360	28.7	-	.	Name=PF3D7_1139300-D1_PF3D7_0216200-;Alias=;ID=PF3D7_1139300-D1-8-PF3D7_0216200;pvalue=0.00134;sequence=ACAACA;
PF3D7_0216200	fimo	nucleotide_motif	330	335	26.3	+	.	Name=PF3D7_1139300-D1_PF3D7_0216200+;Alias=;ID=PF3D7_1139300-D1-9-PF3D7_0216200;pvalue=0.00236;sequence=AGAATA;
PF3D7_0216200	fimo	nucleotide_motif	552	557	26.3	-	.	Name=PF3D7_1139300-D1_PF3D7_0216200-;Alias=;ID=PF3D7_1139300-D1-10-PF3D7_0216200;pvalue=0.00236;sequence=AGAATA;
PF3D7_0216200	fimo	nucleotide_motif	191	196	24.6	+	.	Name=PF3D7_1139300-D1_PF3D7_0216200+;Alias=;ID=PF3D7_1139300-D1-11-PF3D7_0216200;pvalue=0.00343;sequence=AGAAAA;
PF3D7_0216200	fimo	nucleotide_motif	168	173	24.6	-	.	Name=PF3D7_1139300-D1_PF3D7_0216200-;Alias=;ID=PF3D7_1139300-D1-12-PF3D7_0216200;pvalue=0.00343;sequence=AGAAAA;
PF3D7_0216200	fimo	nucleotide_motif	212	217	23.5	+	.	Name=PF3D7_1139300-D1_PF3D7_0216200+;Alias=;ID=PF3D7_1139300-D1-13-PF3D7_0216200;pvalue=0.0045;sequence=AAAACA;
PF3D7_0216200	fimo	nucleotide_motif	408	413	23.5	-	.	Name=PF3D7_1139300-D1_PF3D7_0216200-;Alias=;ID=PF3D7_1139300-D1-14-PF3D7_0216200;pvalue=0.0045;sequence=AAAACA;
PF3D7_0216200	fimo	nucleotide_motif	423	428	23.5	+	.	Name=PF3D7_1139300-D1_PF3D7_0216200+;Alias=;ID=PF3D7_1139300-D1-15-PF3D7_0216200;pvalue=0.0045;sequence=AAAACA;
PF3D7_0216200	fimo	nucleotide_motif	453	458	23.5	-	.	Name=PF3D7_1139300-D1_PF3D7_0216200-;Alias=;ID=PF3D7_1139300-D1-16-PF3D7_0216200;pvalue=0.0045;sequence=AAAACA;
PF3D7_0216200	fimo	nucleotide_motif	462	467	23.5	-	.	Name=PF3D7_1139300-D1_PF3D7_0216200-;Alias=;ID=PF3D7_1139300-D1-17-PF3D7_0216200;pvalue=0.0045;sequence=AAAACA;
PF3D7_0216200	fimo	nucleotide_motif	158	163	23.2	-	.	Name=PF3D7_1139300-D1_PF3D7_0216200-;Alias=;ID=PF3D7_1139300-D1-18-PF3D7_0216200;pvalue=0.00474;sequence=AGAATG;
PF3D7_0216300	fimo	nucleotide_motif	86	91	36.4	-	.	Name=PF3D7_1139300-D1_PF3D7_0216300-;Alias=;ID=PF3D7_1139300-D1-1-PF3D7_0216300;pvalue=0.000229;sequence=AGAACC;
PF3D7_0216300	fimo	nucleotide_motif	358	363	30.8	+	.	Name=PF3D7_1139300-D1_PF3D7_0216300+;Alias=;ID=PF3D7_1139300-D1-2-PF3D7_0216300;pvalue=0.000839;sequence=TGAACA;
PF3D7_0216300	fimo	nucleotide_motif	985	990	30.8	-	.	Name=PF3D7_1139300-D1_PF3D7_0216300-;Alias=;ID=PF3D7_1139300-D1-3-PF3D7_0216300;pvalue=0.000839;sequence=TGAACA;
PF3D7_0216300	fimo	nucleotide_motif	23	28	29.3	-	.	Name=PF3D7_1139300-D1_PF3D7_0216300-;Alias=;ID=PF3D7_1139300-D1-4-PF3D7_0216300;pvalue=0.00118;sequence=AGAAGA;
PF3D7_0216300	fimo	nucleotide_motif	408	413	29.3	-	.	Name=PF3D7_1139300-D1_PF3D7_0216300-;Alias=;ID=PF3D7_1139300-D1-5-PF3D7_0216300;pvalue=0.00118;sequence=AGAAGA;
PF3D7_0216300	fimo	nucleotide_motif	411	416	29.3	-	.	Name=PF3D7_1139300-D1_PF3D7_0216300-;Alias=;ID=PF3D7_1139300-D1-6-PF3D7_0216300;pvalue=0.00118;sequence=AGAAGA;
PF3D7_0216300	fimo	nucleotide_motif	47	52	26.3	+	.	Name=PF3D7_1139300-D1_PF3D7_0216300+;Alias=;ID=PF3D7_1139300-D1-7-PF3D7_0216300;pvalue=0.00236;sequence=AGAATA;
PF3D7_0216300	fimo	nucleotide_motif	417	422	26.3	-	.	Name=PF3D7_1139300-D1_PF3D7_0216300-;Alias=;ID=PF3D7_1139300-D1-8-PF3D7_0216300;pvalue=0.00236;sequence=AGAATA;
PF3D7_0216300	fimo	nucleotide_motif	873	878	26.3	+	.	Name=PF3D7_1139300-D1_PF3D7_0216300+;Alias=;ID=PF3D7_1139300-D1-9-PF3D7_0216300;pvalue=0.00236;sequence=AGAATA;
PF3D7_0216300	fimo	nucleotide_motif	121	126	24.6	+	.	Name=PF3D7_1139300-D1_PF3D7_0216300+;Alias=;ID=PF3D7_1139300-D1-10-PF3D7_0216300;pvalue=0.00343;sequence=AGAAAA;
PF3D7_0216300	fimo	nucleotide_motif	20	25	24.6	-	.	Name=PF3D7_1139300-D1_PF3D7_0216300-;Alias=;ID=PF3D7_1139300-D1-11-PF3D7_0216300;pvalue=0.00343;sequence=AGAAAA;
PF3D7_0216300	fimo	nucleotide_motif	41	46	24.6	-	.	Name=PF3D7_1139300-D1_PF3D7_0216300-;Alias=;ID=PF3D7_1139300-D1-12-PF3D7_0216300;pvalue=0.00343;sequence=AGAAAA;
PF3D7_0216300	fimo	nucleotide_motif	405	410	24.6	-	.	Name=PF3D7_1139300-D1_PF3D7_0216300-;Alias=;ID=PF3D7_1139300-D1-13-PF3D7_0216300;pvalue=0.00343;sequence=AGAAAA;
PF3D7_0216300	fimo	nucleotide_motif	230	235	24.6	-	.	Name=PF3D7_1139300-D1_PF3D7_0216300-;Alias=;ID=PF3D7_1139300-D1-14-PF3D7_0216300;pvalue=0.00348;sequence=AGAAGG;
PF3D7_0216300	fimo	nucleotide_motif	204	209	23.5	-	.	Name=PF3D7_1139300-D1_PF3D7_0216300-;Alias=;ID=PF3D7_1139300-D1-15-PF3D7_0216300;pvalue=0.0045;sequence=AAAACA;
PF3D7_0216300	fimo	nucleotide_motif	350	355	23.5	+	.	Name=PF3D7_1139300-D1_PF3D7_0216300+;Alias=;ID=PF3D7_1139300-D1-16-PF3D7_0216300;pvalue=0.0045;sequence=AAAACA;
PF3D7_0216300	fimo	nucleotide_motif	963	968	23.5	+	.	Name=PF3D7_1139300-D1_PF3D7_0216300+;Alias=;ID=PF3D7_1139300-D1-17-PF3D7_0216300;pvalue=0.0045;sequence=AAAACA;
PF3D7_0216300	fimo	nucleotide_motif	972	977	23.5	+	.	Name=PF3D7_1139300-D1_PF3D7_0216300+;Alias=;ID=PF3D7_1139300-D1-18-PF3D7_0216300;pvalue=0.0045;sequence=AAAACA;
PF3D7_0216300	fimo	nucleotide_motif	362	367	23.2	-	.	Name=PF3D7_1139300-D1_PF3D7_0216300-;Alias=;ID=PF3D7_1139300-D1-19-PF3D7_0216300;pvalue=0.00474;sequence=AGAATG;
PF3D7_0216400	fimo	nucleotide_motif	725	730	35.6	+	.	Name=PF3D7_1139300-D1_PF3D7_0216400+;Alias=;ID=PF3D7_1139300-D1-1-PF3D7_0216400;pvalue=0.000277;sequence=GGAACA;
PF3D7_0216400	fimo	nucleotide_motif	516	521	34.6	+	.	Name=PF3D7_1139300-D1_PF3D7_0216400+;Alias=;ID=PF3D7_1139300-D1-2-PF3D7_0216400;pvalue=0.00035;sequence=CGAACA;
PF3D7_0216400	fimo	nucleotide_motif	969	974	32.9	-	.	Name=PF3D7_1139300-D1_PF3D7_0216400-;Alias=;ID=PF3D7_1139300-D1-3-PF3D7_0216400;pvalue=0.00051;sequence=AGATCA;
PF3D7_0216400	fimo	nucleotide_motif	627	632	32.9	+	.	Name=PF3D7_1139300-D1_PF3D7_0216400+;Alias=;ID=PF3D7_1139300-D1-4-PF3D7_0216400;pvalue=0.000518;sequence=GGAACG;
PF3D7_0216400	fimo	nucleotide_motif	11	16	31.7	-	.	Name=PF3D7_1139300-D1_PF3D7_0216400-;Alias=;ID=PF3D7_1139300-D1-5-PF3D7_0216400;pvalue=0.000675;sequence=AGTACA;
PF3D7_0216400	fimo	nucleotide_motif	817	822	29.3	+	.	Name=PF3D7_1139300-D1_PF3D7_0216400+;Alias=;ID=PF3D7_1139300-D1-6-PF3D7_0216400;pvalue=0.00118;sequence=AGAAGA;
PF3D7_0216400	fimo	nucleotide_motif	730	735	28.7	+	.	Name=PF3D7_1139300-D1_PF3D7_0216400+;Alias=;ID=PF3D7_1139300-D1-7-PF3D7_0216400;pvalue=0.00134;sequence=ACAACA;
PF3D7_0216400	fimo	nucleotide_motif	342	347	24.6	+	.	Name=PF3D7_1139300-D1_PF3D7_0216400+;Alias=;ID=PF3D7_1139300-D1-8-PF3D7_0216400;pvalue=0.00343;sequence=AGAAAA;
PF3D7_0216400	fimo	nucleotide_motif	617	622	24.6	+	.	Name=PF3D7_1139300-D1_PF3D7_0216400+;Alias=;ID=PF3D7_1139300-D1-9-PF3D7_0216400;pvalue=0.00343;sequence=AGAAAA;
PF3D7_0216400	fimo	nucleotide_motif	709	714	24.6	+	.	Name=PF3D7_1139300-D1_PF3D7_0216400+;Alias=;ID=PF3D7_1139300-D1-10-PF3D7_0216400;pvalue=0.00343;sequence=AGAAAA;
PF3D7_0216400	fimo	nucleotide_motif	820	825	24.6	+	.	Name=PF3D7_1139300-D1_PF3D7_0216400+;Alias=;ID=PF3D7_1139300-D1-11-PF3D7_0216400;pvalue=0.00343;sequence=AGAAAA;
PF3D7_0216400	fimo	nucleotide_motif	508	513	24.6	-	.	Name=PF3D7_1139300-D1_PF3D7_0216400-;Alias=;ID=PF3D7_1139300-D1-12-PF3D7_0216400;pvalue=0.00343;sequence=AGAAAA;
PF3D7_0216400	fimo	nucleotide_motif	773	778	24.6	-	.	Name=PF3D7_1139300-D1_PF3D7_0216400-;Alias=;ID=PF3D7_1139300-D1-13-PF3D7_0216400;pvalue=0.00343;sequence=AGAAAA;
PF3D7_0216400	fimo	nucleotide_motif	792	797	23.2	-	.	Name=PF3D7_1139300-D1_PF3D7_0216400-;Alias=;ID=PF3D7_1139300-D1-14-PF3D7_0216400;pvalue=0.00474;sequence=AGAATG;
PF3D7_0216500	fimo	nucleotide_motif	400	405	38	+	.	Name=PF3D7_1139300-D1_PF3D7_0216500+;Alias=;ID=PF3D7_1139300-D1-1-PF3D7_0216500;pvalue=0.000157;sequence=AGAACA;
PF3D7_0216500	fimo	nucleotide_motif	589	594	36.9	+	.	Name=PF3D7_1139300-D1_PF3D7_0216500+;Alias=;ID=PF3D7_1139300-D1-2-PF3D7_0216500;pvalue=0.000205;sequence=AGCACA;
PF3D7_0216500	fimo	nucleotide_motif	690	695	29.3	+	.	Name=PF3D7_1139300-D1_PF3D7_0216500+;Alias=;ID=PF3D7_1139300-D1-3-PF3D7_0216500;pvalue=0.00118;sequence=AGCACC;
PF3D7_0216500	fimo	nucleotide_motif	8	13	28.7	+	.	Name=PF3D7_1139300-D1_PF3D7_0216500+;Alias=;ID=PF3D7_1139300-D1-4-PF3D7_0216500;pvalue=0.00134;sequence=ACAACA;
PF3D7_0216500	fimo	nucleotide_motif	829	834	24.6	+	.	Name=PF3D7_1139300-D1_PF3D7_0216500+;Alias=;ID=PF3D7_1139300-D1-5-PF3D7_0216500;pvalue=0.00343;sequence=AGAAAA;
PF3D7_0216500	fimo	nucleotide_motif	55	60	24.6	+	.	Name=PF3D7_1139300-D1_PF3D7_0216500+;Alias=;ID=PF3D7_1139300-D1-6-PF3D7_0216500;pvalue=0.00345;sequence=CGCACA;
PF3D7_0216500	fimo	nucleotide_motif	378	383	23.5	+	.	Name=PF3D7_1139300-D1_PF3D7_0216500+;Alias=;ID=PF3D7_1139300-D1-7-PF3D7_0216500;pvalue=0.0045;sequence=AAAACA;
PF3D7_0216500	fimo	nucleotide_motif	325	330	23.4	+	.	Name=PF3D7_1139300-D1_PF3D7_0216500+;Alias=;ID=PF3D7_1139300-D1-8-PF3D7_0216500;pvalue=0.00453;sequence=ACAACG;
PF3D7_0216500	fimo	nucleotide_motif	940	945	23.4	+	.	Name=PF3D7_1139300-D1_PF3D7_0216500+;Alias=;ID=PF3D7_1139300-D1-9-PF3D7_0216500;pvalue=0.00455;sequence=AGCTCA;
PF3D7_0216600	fimo	nucleotide_motif	590	595	30.8	-	.	Name=PF3D7_1139300-D1_PF3D7_0216600-;Alias=;ID=PF3D7_1139300-D1-1-PF3D7_0216600;pvalue=0.000839;sequence=TGAACA;
PF3D7_0216600	fimo	nucleotide_motif	610	615	26.3	-	.	Name=PF3D7_1139300-D1_PF3D7_0216600-;Alias=;ID=PF3D7_1139300-D1-2-PF3D7_0216600;pvalue=0.00236;sequence=AGAATA;
PF3D7_0216600	fimo	nucleotide_motif	673	678	26.3	+	.	Name=PF3D7_1139300-D1_PF3D7_0216600+;Alias=;ID=PF3D7_1139300-D1-3-PF3D7_0216600;pvalue=0.00236;sequence=AGAATA;
PF3D7_0216600	fimo	nucleotide_motif	681	686	26.3	+	.	Name=PF3D7_1139300-D1_PF3D7_0216600+;Alias=;ID=PF3D7_1139300-D1-4-PF3D7_0216600;pvalue=0.00236;sequence=AGAATA;
PF3D7_0216600	fimo	nucleotide_motif	689	694	26.3	+	.	Name=PF3D7_1139300-D1_PF3D7_0216600+;Alias=;ID=PF3D7_1139300-D1-5-PF3D7_0216600;pvalue=0.00236;sequence=AGAATA;
PF3D7_0216600	fimo	nucleotide_motif	802	807	26.3	+	.	Name=PF3D7_1139300-D1_PF3D7_0216600+;Alias=;ID=PF3D7_1139300-D1-6-PF3D7_0216600;pvalue=0.00236;sequence=AGAATA;
PF3D7_0216600	fimo	nucleotide_motif	655	660	24.6	+	.	Name=PF3D7_1139300-D1_PF3D7_0216600+;Alias=;ID=PF3D7_1139300-D1-7-PF3D7_0216600;pvalue=0.00343;sequence=AGAAAA;
PF3D7_0216600	fimo	nucleotide_motif	190	195	24.6	-	.	Name=PF3D7_1139300-D1_PF3D7_0216600-;Alias=;ID=PF3D7_1139300-D1-8-PF3D7_0216600;pvalue=0.00343;sequence=AGAAAA;
PF3D7_0216600	fimo	nucleotide_motif	199	204	24.6	-	.	Name=PF3D7_1139300-D1_PF3D7_0216600-;Alias=;ID=PF3D7_1139300-D1-9-PF3D7_0216600;pvalue=0.00343;sequence=AGAAAA;
PF3D7_0216600	fimo	nucleotide_motif	223	228	24.6	-	.	Name=PF3D7_1139300-D1_PF3D7_0216600-;Alias=;ID=PF3D7_1139300-D1-10-PF3D7_0216600;pvalue=0.00343;sequence=AGAAAA;
PF3D7_0216600	fimo	nucleotide_motif	821	826	24.6	-	.	Name=PF3D7_1139300-D1_PF3D7_0216600-;Alias=;ID=PF3D7_1139300-D1-11-PF3D7_0216600;pvalue=0.00343;sequence=AGAAAA;
PF3D7_0216600	fimo	nucleotide_motif	290	295	23.5	-	.	Name=PF3D7_1139300-D1_PF3D7_0216600-;Alias=;ID=PF3D7_1139300-D1-12-PF3D7_0216600;pvalue=0.0045;sequence=AAAACA;
PF3D7_0216600	fimo	nucleotide_motif	603	608	23.5	-	.	Name=PF3D7_1139300-D1_PF3D7_0216600-;Alias=;ID=PF3D7_1139300-D1-13-PF3D7_0216600;pvalue=0.0045;sequence=AAAACA;
PF3D7_0216600	fimo	nucleotide_motif	757	762	23.5	+	.	Name=PF3D7_1139300-D1_PF3D7_0216600+;Alias=;ID=PF3D7_1139300-D1-14-PF3D7_0216600;pvalue=0.0045;sequence=AAAACA;
PF3D7_0216700	fimo	nucleotide_motif	50	55	38	-	.	Name=PF3D7_1139300-D1_PF3D7_0216700-;Alias=;ID=PF3D7_1139300-D1-1-PF3D7_0216700;pvalue=0.000157;sequence=AGAACA;
PF3D7_0216700	fimo	nucleotide_motif	375	380	38	-	.	Name=PF3D7_1139300-D1_PF3D7_0216700-;Alias=;ID=PF3D7_1139300-D1-2-PF3D7_0216700;pvalue=0.000157;sequence=AGAACA;
PF3D7_0216700	fimo	nucleotide_motif	387	392	38	-	.	Name=PF3D7_1139300-D1_PF3D7_0216700-;Alias=;ID=PF3D7_1139300-D1-3-PF3D7_0216700;pvalue=0.000157;sequence=AGAACA;
PF3D7_0216700	fimo	nucleotide_motif	399	404	38	-	.	Name=PF3D7_1139300-D1_PF3D7_0216700-;Alias=;ID=PF3D7_1139300-D1-4-PF3D7_0216700;pvalue=0.000157;sequence=AGAACA;
PF3D7_0216700	fimo	nucleotide_motif	411	416	38	-	.	Name=PF3D7_1139300-D1_PF3D7_0216700-;Alias=;ID=PF3D7_1139300-D1-5-PF3D7_0216700;pvalue=0.000157;sequence=AGAACA;
PF3D7_0216700	fimo	nucleotide_motif	451	456	38	-	.	Name=PF3D7_1139300-D1_PF3D7_0216700-;Alias=;ID=PF3D7_1139300-D1-6-PF3D7_0216700;pvalue=0.000157;sequence=AGAACA;
PF3D7_0216700	fimo	nucleotide_motif	988	993	38	-	.	Name=PF3D7_1139300-D1_PF3D7_0216700-;Alias=;ID=PF3D7_1139300-D1-7-PF3D7_0216700;pvalue=0.000157;sequence=AGAACA;
PF3D7_0216700	fimo	nucleotide_motif	349	354	32.9	-	.	Name=PF3D7_1139300-D1_PF3D7_0216700-;Alias=;ID=PF3D7_1139300-D1-8-PF3D7_0216700;pvalue=0.000514;sequence=AGGACG;
PF3D7_0216700	fimo	nucleotide_motif	835	840	30.8	+	.	Name=PF3D7_1139300-D1_PF3D7_0216700+;Alias=;ID=PF3D7_1139300-D1-9-PF3D7_0216700;pvalue=0.000839;sequence=TGAACA;
PF3D7_0216700	fimo	nucleotide_motif	804	809	29.9	-	.	Name=PF3D7_1139300-D1_PF3D7_0216700-;Alias=;ID=PF3D7_1139300-D1-10-PF3D7_0216700;pvalue=0.00102;sequence=AGAACT;
PF3D7_0216700	fimo	nucleotide_motif	793	798	28.7	-	.	Name=PF3D7_1139300-D1_PF3D7_0216700-;Alias=;ID=PF3D7_1139300-D1-11-PF3D7_0216700;pvalue=0.00134;sequence=ACAACA;
PF3D7_0216700	fimo	nucleotide_motif	72	77	26.3	+	.	Name=PF3D7_1139300-D1_PF3D7_0216700+;Alias=;ID=PF3D7_1139300-D1-12-PF3D7_0216700;pvalue=0.00236;sequence=AGAATA;
PF3D7_0216700	fimo	nucleotide_motif	485	490	26.3	+	.	Name=PF3D7_1139300-D1_PF3D7_0216700+;Alias=;ID=PF3D7_1139300-D1-13-PF3D7_0216700;pvalue=0.00236;sequence=AGAATA;
PF3D7_0216700	fimo	nucleotide_motif	81	86	24.6	+	.	Name=PF3D7_1139300-D1_PF3D7_0216700+;Alias=;ID=PF3D7_1139300-D1-14-PF3D7_0216700;pvalue=0.00343;sequence=AGAAAA;
PF3D7_0216700	fimo	nucleotide_motif	289	294	24.6	+	.	Name=PF3D7_1139300-D1_PF3D7_0216700+;Alias=;ID=PF3D7_1139300-D1-15-PF3D7_0216700;pvalue=0.00343;sequence=AGAAAA;
PF3D7_0216700	fimo	nucleotide_motif	510	515	24.6	+	.	Name=PF3D7_1139300-D1_PF3D7_0216700+;Alias=;ID=PF3D7_1139300-D1-16-PF3D7_0216700;pvalue=0.00343;sequence=AGAAAA;
PF3D7_0216700	fimo	nucleotide_motif	536	541	24.6	+	.	Name=PF3D7_1139300-D1_PF3D7_0216700+;Alias=;ID=PF3D7_1139300-D1-17-PF3D7_0216700;pvalue=0.00343;sequence=AGAAAA;
PF3D7_0216700	fimo	nucleotide_motif	618	623	24.6	+	.	Name=PF3D7_1139300-D1_PF3D7_0216700+;Alias=;ID=PF3D7_1139300-D1-18-PF3D7_0216700;pvalue=0.00343;sequence=AGAAAA;
PF3D7_0216700	fimo	nucleotide_motif	5	10	24.6	-	.	Name=PF3D7_1139300-D1_PF3D7_0216700-;Alias=;ID=PF3D7_1139300-D1-19-PF3D7_0216700;pvalue=0.00343;sequence=AGAAAA;
PF3D7_0216700	fimo	nucleotide_motif	65	70	24.6	-	.	Name=PF3D7_1139300-D1_PF3D7_0216700-;Alias=;ID=PF3D7_1139300-D1-20-PF3D7_0216700;pvalue=0.00343;sequence=AGAAAA;
PF3D7_0216700	fimo	nucleotide_motif	472	477	24.6	-	.	Name=PF3D7_1139300-D1_PF3D7_0216700-;Alias=;ID=PF3D7_1139300-D1-21-PF3D7_0216700;pvalue=0.00343;sequence=AGAAAA;
PF3D7_0216700	fimo	nucleotide_motif	968	973	24.6	-	.	Name=PF3D7_1139300-D1_PF3D7_0216700-;Alias=;ID=PF3D7_1139300-D1-22-PF3D7_0216700;pvalue=0.00343;sequence=AGAAAA;
PF3D7_0216700	fimo	nucleotide_motif	345	350	24.6	-	.	Name=PF3D7_1139300-D1_PF3D7_0216700-;Alias=;ID=PF3D7_1139300-D1-23-PF3D7_0216700;pvalue=0.00345;sequence=CGCACA;
PF3D7_0216700	fimo	nucleotide_motif	362	367	23.5	-	.	Name=PF3D7_1139300-D1_PF3D7_0216700-;Alias=;ID=PF3D7_1139300-D1-24-PF3D7_0216700;pvalue=0.0045;sequence=AAAACA;
PF3D7_0216700	fimo	nucleotide_motif	369	374	23.5	-	.	Name=PF3D7_1139300-D1_PF3D7_0216700-;Alias=;ID=PF3D7_1139300-D1-25-PF3D7_0216700;pvalue=0.0045;sequence=AAAACA;
PF3D7_0216700	fimo	nucleotide_motif	381	386	23.5	-	.	Name=PF3D7_1139300-D1_PF3D7_0216700-;Alias=;ID=PF3D7_1139300-D1-26-PF3D7_0216700;pvalue=0.0045;sequence=AAAACA;
PF3D7_0216700	fimo	nucleotide_motif	393	398	23.5	-	.	Name=PF3D7_1139300-D1_PF3D7_0216700-;Alias=;ID=PF3D7_1139300-D1-27-PF3D7_0216700;pvalue=0.0045;sequence=AAAACA;
PF3D7_0216700	fimo	nucleotide_motif	405	410	23.5	-	.	Name=PF3D7_1139300-D1_PF3D7_0216700-;Alias=;ID=PF3D7_1139300-D1-28-PF3D7_0216700;pvalue=0.0045;sequence=AAAACA;
PF3D7_0216700	fimo	nucleotide_motif	417	422	23.5	-	.	Name=PF3D7_1139300-D1_PF3D7_0216700-;Alias=;ID=PF3D7_1139300-D1-29-PF3D7_0216700;pvalue=0.0045;sequence=AAAACA;
PF3D7_0216700	fimo	nucleotide_motif	427	432	23.5	-	.	Name=PF3D7_1139300-D1_PF3D7_0216700-;Alias=;ID=PF3D7_1139300-D1-30-PF3D7_0216700;pvalue=0.0045;sequence=AAAACA;
PF3D7_0216700	fimo	nucleotide_motif	439	444	23.5	-	.	Name=PF3D7_1139300-D1_PF3D7_0216700-;Alias=;ID=PF3D7_1139300-D1-31-PF3D7_0216700;pvalue=0.0045;sequence=AAAACA;
PF3D7_0216700	fimo	nucleotide_motif	445	450	23.5	-	.	Name=PF3D7_1139300-D1_PF3D7_0216700-;Alias=;ID=PF3D7_1139300-D1-32-PF3D7_0216700;pvalue=0.0045;sequence=AAAACA;
PF3D7_0216700	fimo	nucleotide_motif	470	475	23.5	-	.	Name=PF3D7_1139300-D1_PF3D7_0216700-;Alias=;ID=PF3D7_1139300-D1-33-PF3D7_0216700;pvalue=0.0045;sequence=AAAACA;
PF3D7_0216700	fimo	nucleotide_motif	538	543	23.5	+	.	Name=PF3D7_1139300-D1_PF3D7_0216700+;Alias=;ID=PF3D7_1139300-D1-34-PF3D7_0216700;pvalue=0.0045;sequence=AAAACA;
PF3D7_0216700	fimo	nucleotide_motif	632	637	23.5	-	.	Name=PF3D7_1139300-D1_PF3D7_0216700-;Alias=;ID=PF3D7_1139300-D1-35-PF3D7_0216700;pvalue=0.0045;sequence=AAAACA;
PF3D7_0216700	fimo	nucleotide_motif	102	107	23.2	+	.	Name=PF3D7_1139300-D1_PF3D7_0216700+;Alias=;ID=PF3D7_1139300-D1-36-PF3D7_0216700;pvalue=0.00474;sequence=AGAATG;
PF3D7_0216800	fimo	nucleotide_motif	190	195	38	-	.	Name=PF3D7_1139300-D1_PF3D7_0216800-;Alias=;ID=PF3D7_1139300-D1-1-PF3D7_0216800;pvalue=0.000157;sequence=AGAACA;
PF3D7_0216800	fimo	nucleotide_motif	533	538	38	-	.	Name=PF3D7_1139300-D1_PF3D7_0216800-;Alias=;ID=PF3D7_1139300-D1-2-PF3D7_0216800;pvalue=0.000157;sequence=AGAACA;
PF3D7_0216800	fimo	nucleotide_motif	875	880	36	-	.	Name=PF3D7_1139300-D1_PF3D7_0216800-;Alias=;ID=PF3D7_1139300-D1-3-PF3D7_0216800;pvalue=0.000253;sequence=AGGACA;
PF3D7_0216800	fimo	nucleotide_motif	82	87	35.6	+	.	Name=PF3D7_1139300-D1_PF3D7_0216800+;Alias=;ID=PF3D7_1139300-D1-4-PF3D7_0216800;pvalue=0.000277;sequence=GGAACA;
PF3D7_0216800	fimo	nucleotide_motif	384	389	32.9	-	.	Name=PF3D7_1139300-D1_PF3D7_0216800-;Alias=;ID=PF3D7_1139300-D1-5-PF3D7_0216800;pvalue=0.00051;sequence=AGATCA;
PF3D7_0216800	fimo	nucleotide_motif	895	900	32.9	+	.	Name=PF3D7_1139300-D1_PF3D7_0216800+;Alias=;ID=PF3D7_1139300-D1-6-PF3D7_0216800;pvalue=0.00051;sequence=AGATCA;
PF3D7_0216800	fimo	nucleotide_motif	572	577	31.7	+	.	Name=PF3D7_1139300-D1_PF3D7_0216800+;Alias=;ID=PF3D7_1139300-D1-7-PF3D7_0216800;pvalue=0.000675;sequence=AGTACA;
PF3D7_0216800	fimo	nucleotide_motif	21	26	26.3	+	.	Name=PF3D7_1139300-D1_PF3D7_0216800+;Alias=;ID=PF3D7_1139300-D1-8-PF3D7_0216800;pvalue=0.00236;sequence=AGAATA;
PF3D7_0216800	fimo	nucleotide_motif	525	530	24.6	+	.	Name=PF3D7_1139300-D1_PF3D7_0216800+;Alias=;ID=PF3D7_1139300-D1-9-PF3D7_0216800;pvalue=0.00343;sequence=AGAAAA;
PF3D7_0216800	fimo	nucleotide_motif	729	734	24.6	-	.	Name=PF3D7_1139300-D1_PF3D7_0216800-;Alias=;ID=PF3D7_1139300-D1-10-PF3D7_0216800;pvalue=0.00343;sequence=AGAAAA;
PF3D7_0216800	fimo	nucleotide_motif	855	860	24.6	-	.	Name=PF3D7_1139300-D1_PF3D7_0216800-;Alias=;ID=PF3D7_1139300-D1-11-PF3D7_0216800;pvalue=0.00343;sequence=GGCACA;
PF3D7_0216800	fimo	nucleotide_motif	346	351	24.6	-	.	Name=PF3D7_1139300-D1_PF3D7_0216800-;Alias=;ID=PF3D7_1139300-D1-12-PF3D7_0216800;pvalue=0.00348;sequence=AGAAGG;
PF3D7_0216800	fimo	nucleotide_motif	62	67	23.5	-	.	Name=PF3D7_1139300-D1_PF3D7_0216800-;Alias=;ID=PF3D7_1139300-D1-13-PF3D7_0216800;pvalue=0.0045;sequence=AAAACA;
PF3D7_0216800	fimo	nucleotide_motif	417	422	23.5	+	.	Name=PF3D7_1139300-D1_PF3D7_0216800+;Alias=;ID=PF3D7_1139300-D1-14-PF3D7_0216800;pvalue=0.0045;sequence=AAAACA;
PF3D7_0216800	fimo	nucleotide_motif	558	563	23.5	-	.	Name=PF3D7_1139300-D1_PF3D7_0216800-;Alias=;ID=PF3D7_1139300-D1-15-PF3D7_0216800;pvalue=0.0045;sequence=AAAACA;
PF3D7_0216800	fimo	nucleotide_motif	737	742	23.5	-	.	Name=PF3D7_1139300-D1_PF3D7_0216800-;Alias=;ID=PF3D7_1139300-D1-16-PF3D7_0216800;pvalue=0.0045;sequence=AAAACA;
PF3D7_0216800	fimo	nucleotide_motif	939	944	23.5	-	.	Name=PF3D7_1139300-D1_PF3D7_0216800-;Alias=;ID=PF3D7_1139300-D1-17-PF3D7_0216800;pvalue=0.0045;sequence=AAAACA;
PF3D7_0216800	fimo	nucleotide_motif	955	960	23.5	-	.	Name=PF3D7_1139300-D1_PF3D7_0216800-;Alias=;ID=PF3D7_1139300-D1-18-PF3D7_0216800;pvalue=0.0045;sequence=AAAACA;
PF3D7_0216900	fimo	nucleotide_motif	123	128	38	+	.	Name=PF3D7_1139300-D1_PF3D7_0216900+;Alias=;ID=PF3D7_1139300-D1-1-PF3D7_0216900;pvalue=0.000157;sequence=AGAACA;
PF3D7_0216900	fimo	nucleotide_motif	689	694	38	-	.	Name=PF3D7_1139300-D1_PF3D7_0216900-;Alias=;ID=PF3D7_1139300-D1-2-PF3D7_0216900;pvalue=0.000157;sequence=AGAACA;
PF3D7_0216900	fimo	nucleotide_motif	231	236	35.6	-	.	Name=PF3D7_1139300-D1_PF3D7_0216900-;Alias=;ID=PF3D7_1139300-D1-3-PF3D7_0216900;pvalue=0.000277;sequence=GGAACA;
PF3D7_0216900	fimo	nucleotide_motif	802	807	35.6	+	.	Name=PF3D7_1139300-D1_PF3D7_0216900+;Alias=;ID=PF3D7_1139300-D1-4-PF3D7_0216900;pvalue=0.000277;sequence=GGAACA;
PF3D7_0216900	fimo	nucleotide_motif	507	512	29.3	-	.	Name=PF3D7_1139300-D1_PF3D7_0216900-;Alias=;ID=PF3D7_1139300-D1-5-PF3D7_0216900;pvalue=0.00118;sequence=AGAAGA;
PF3D7_0216900	fimo	nucleotide_motif	292	297	26.3	-	.	Name=PF3D7_1139300-D1_PF3D7_0216900-;Alias=;ID=PF3D7_1139300-D1-6-PF3D7_0216900;pvalue=0.00236;sequence=AGAATA;
PF3D7_0216900	fimo	nucleotide_motif	405	410	26.3	-	.	Name=PF3D7_1139300-D1_PF3D7_0216900-;Alias=;ID=PF3D7_1139300-D1-7-PF3D7_0216900;pvalue=0.00236;sequence=AGAATA;
PF3D7_0216900	fimo	nucleotide_motif	489	494	26.3	+	.	Name=PF3D7_1139300-D1_PF3D7_0216900+;Alias=;ID=PF3D7_1139300-D1-8-PF3D7_0216900;pvalue=0.00236;sequence=AGAATA;
PF3D7_0216900	fimo	nucleotide_motif	781	786	24.6	+	.	Name=PF3D7_1139300-D1_PF3D7_0216900+;Alias=;ID=PF3D7_1139300-D1-9-PF3D7_0216900;pvalue=0.00343;sequence=AGAAAA;
PF3D7_0216900	fimo	nucleotide_motif	358	363	24.6	-	.	Name=PF3D7_1139300-D1_PF3D7_0216900-;Alias=;ID=PF3D7_1139300-D1-10-PF3D7_0216900;pvalue=0.00343;sequence=AGAAAA;
PF3D7_0216900	fimo	nucleotide_motif	400	405	24.6	-	.	Name=PF3D7_1139300-D1_PF3D7_0216900-;Alias=;ID=PF3D7_1139300-D1-11-PF3D7_0216900;pvalue=0.00343;sequence=AGAAAA;
PF3D7_0216900	fimo	nucleotide_motif	562	567	24.6	-	.	Name=PF3D7_1139300-D1_PF3D7_0216900-;Alias=;ID=PF3D7_1139300-D1-12-PF3D7_0216900;pvalue=0.00343;sequence=AGAAAA;
PF3D7_0216900	fimo	nucleotide_motif	740	745	24.6	-	.	Name=PF3D7_1139300-D1_PF3D7_0216900-;Alias=;ID=PF3D7_1139300-D1-13-PF3D7_0216900;pvalue=0.00343;sequence=AGAAAA;
PF3D7_0216900	fimo	nucleotide_motif	927	932	24.6	-	.	Name=PF3D7_1139300-D1_PF3D7_0216900-;Alias=;ID=PF3D7_1139300-D1-14-PF3D7_0216900;pvalue=0.00343;sequence=AGAAAA;
PF3D7_0216900	fimo	nucleotide_motif	251	256	23.5	+	.	Name=PF3D7_1139300-D1_PF3D7_0216900+;Alias=;ID=PF3D7_1139300-D1-15-PF3D7_0216900;pvalue=0.0045;sequence=AAAACA;
PF3D7_0216900	fimo	nucleotide_motif	425	430	23.2	+	.	Name=PF3D7_1139300-D1_PF3D7_0216900+;Alias=;ID=PF3D7_1139300-D1-16-PF3D7_0216900;pvalue=0.00474;sequence=AGAATG;
PF3D7_0217000	fimo	nucleotide_motif	94	99	38	-	.	Name=PF3D7_1139300-D1_PF3D7_0217000-;Alias=;ID=PF3D7_1139300-D1-1-PF3D7_0217000;pvalue=0.000157;sequence=AGAACA;
PF3D7_0217000	fimo	nucleotide_motif	382	387	36	+	.	Name=PF3D7_1139300-D1_PF3D7_0217000+;Alias=;ID=PF3D7_1139300-D1-2-PF3D7_0217000;pvalue=0.000253;sequence=AGGACA;
PF3D7_0217000	fimo	nucleotide_motif	792	797	35.6	+	.	Name=PF3D7_1139300-D1_PF3D7_0217000+;Alias=;ID=PF3D7_1139300-D1-3-PF3D7_0217000;pvalue=0.000277;sequence=GGAACA;
PF3D7_0217000	fimo	nucleotide_motif	808	813	34.9	+	.	Name=PF3D7_1139300-D1_PF3D7_0217000+;Alias=;ID=PF3D7_1139300-D1-4-PF3D7_0217000;pvalue=0.000326;sequence=AGACCA;
PF3D7_0217000	fimo	nucleotide_motif	247	252	26.3	-	.	Name=PF3D7_1139300-D1_PF3D7_0217000-;Alias=;ID=PF3D7_1139300-D1-5-PF3D7_0217000;pvalue=0.00236;sequence=AGAATA;
PF3D7_0217000	fimo	nucleotide_motif	588	593	24.6	+	.	Name=PF3D7_1139300-D1_PF3D7_0217000+;Alias=;ID=PF3D7_1139300-D1-6-PF3D7_0217000;pvalue=0.00343;sequence=AGAAAA;
PF3D7_0217000	fimo	nucleotide_motif	847	852	24.6	+	.	Name=PF3D7_1139300-D1_PF3D7_0217000+;Alias=;ID=PF3D7_1139300-D1-7-PF3D7_0217000;pvalue=0.00343;sequence=AGAAAA;
PF3D7_0217000	fimo	nucleotide_motif	184	189	24.6	-	.	Name=PF3D7_1139300-D1_PF3D7_0217000-;Alias=;ID=PF3D7_1139300-D1-8-PF3D7_0217000;pvalue=0.00343;sequence=AGAAAA;
PF3D7_0217000	fimo	nucleotide_motif	510	515	23.5	-	.	Name=PF3D7_1139300-D1_PF3D7_0217000-;Alias=;ID=PF3D7_1139300-D1-9-PF3D7_0217000;pvalue=0.0045;sequence=AAAACA;
PF3D7_0217100	fimo	nucleotide_motif	752	757	38	+	.	Name=PF3D7_1139300-D1_PF3D7_0217100+;Alias=;ID=PF3D7_1139300-D1-1-PF3D7_0217100;pvalue=0.000157;sequence=AGAACA;
PF3D7_0217100	fimo	nucleotide_motif	464	469	36	-	.	Name=PF3D7_1139300-D1_PF3D7_0217100-;Alias=;ID=PF3D7_1139300-D1-2-PF3D7_0217100;pvalue=0.000253;sequence=AGGACA;
PF3D7_0217100	fimo	nucleotide_motif	54	59	35.6	-	.	Name=PF3D7_1139300-D1_PF3D7_0217100-;Alias=;ID=PF3D7_1139300-D1-3-PF3D7_0217100;pvalue=0.000277;sequence=GGAACA;
PF3D7_0217100	fimo	nucleotide_motif	38	43	34.9	-	.	Name=PF3D7_1139300-D1_PF3D7_0217100-;Alias=;ID=PF3D7_1139300-D1-4-PF3D7_0217100;pvalue=0.000326;sequence=AGACCA;
PF3D7_0217100	fimo	nucleotide_motif	917	922	28.7	+	.	Name=PF3D7_1139300-D1_PF3D7_0217100+;Alias=;ID=PF3D7_1139300-D1-5-PF3D7_0217100;pvalue=0.00134;sequence=ACAACA;
PF3D7_0217100	fimo	nucleotide_motif	599	604	26.3	+	.	Name=PF3D7_1139300-D1_PF3D7_0217100+;Alias=;ID=PF3D7_1139300-D1-6-PF3D7_0217100;pvalue=0.00236;sequence=AGAATA;
PF3D7_0217100	fimo	nucleotide_motif	662	667	24.6	+	.	Name=PF3D7_1139300-D1_PF3D7_0217100+;Alias=;ID=PF3D7_1139300-D1-7-PF3D7_0217100;pvalue=0.00343;sequence=AGAAAA;
PF3D7_0217100	fimo	nucleotide_motif	258	263	24.6	-	.	Name=PF3D7_1139300-D1_PF3D7_0217100-;Alias=;ID=PF3D7_1139300-D1-8-PF3D7_0217100;pvalue=0.00343;sequence=AGAAAA;
PF3D7_0217100	fimo	nucleotide_motif	336	341	23.5	+	.	Name=PF3D7_1139300-D1_PF3D7_0217100+;Alias=;ID=PF3D7_1139300-D1-9-PF3D7_0217100;pvalue=0.0045;sequence=AAAACA;
PF3D7_0217200	fimo	nucleotide_motif	112	117	38	-	.	Name=PF3D7_1139300-D1_PF3D7_0217200-;Alias=;ID=PF3D7_1139300-D1-1-PF3D7_0217200;pvalue=0.000157;sequence=AGAACA;
PF3D7_0217200	fimo	nucleotide_motif	131	136	36	+	.	Name=PF3D7_1139300-D1_PF3D7_0217200+;Alias=;ID=PF3D7_1139300-D1-2-PF3D7_0217200;pvalue=0.000253;sequence=AGGACA;
PF3D7_0217200	fimo	nucleotide_motif	33	38	32.9	+	.	Name=PF3D7_1139300-D1_PF3D7_0217200+;Alias=;ID=PF3D7_1139300-D1-3-PF3D7_0217200;pvalue=0.00051;sequence=AGATCA;
PF3D7_0217200	fimo	nucleotide_motif	948	953	31.7	-	.	Name=PF3D7_1139300-D1_PF3D7_0217200-;Alias=;ID=PF3D7_1139300-D1-4-PF3D7_0217200;pvalue=0.000675;sequence=AGTACA;
PF3D7_0217200	fimo	nucleotide_motif	497	502	30.8	-	.	Name=PF3D7_1139300-D1_PF3D7_0217200-;Alias=;ID=PF3D7_1139300-D1-5-PF3D7_0217200;pvalue=0.000839;sequence=TGAACA;
PF3D7_0217200	fimo	nucleotide_motif	558	563	30.8	-	.	Name=PF3D7_1139300-D1_PF3D7_0217200-;Alias=;ID=PF3D7_1139300-D1-6-PF3D7_0217200;pvalue=0.000839;sequence=TGAACA;
PF3D7_0217200	fimo	nucleotide_motif	791	796	30.8	-	.	Name=PF3D7_1139300-D1_PF3D7_0217200-;Alias=;ID=PF3D7_1139300-D1-7-PF3D7_0217200;pvalue=0.000839;sequence=TGAACA;
PF3D7_0217200	fimo	nucleotide_motif	818	823	30.8	-	.	Name=PF3D7_1139300-D1_PF3D7_0217200-;Alias=;ID=PF3D7_1139300-D1-8-PF3D7_0217200;pvalue=0.000839;sequence=TGAACA;
PF3D7_0217200	fimo	nucleotide_motif	982	987	30.6	-	.	Name=PF3D7_1139300-D1_PF3D7_0217200-;Alias=;ID=PF3D7_1139300-D1-9-PF3D7_0217200;pvalue=0.000867;sequence=AGATCG;
PF3D7_0217200	fimo	nucleotide_motif	987	992	29.3	-	.	Name=PF3D7_1139300-D1_PF3D7_0217200-;Alias=;ID=PF3D7_1139300-D1-10-PF3D7_0217200;pvalue=0.00118;sequence=AGAAGA;
PF3D7_0217200	fimo	nucleotide_motif	242	247	24.6	+	.	Name=PF3D7_1139300-D1_PF3D7_0217200+;Alias=;ID=PF3D7_1139300-D1-11-PF3D7_0217200;pvalue=0.00343;sequence=AGAAAA;
PF3D7_0217200	fimo	nucleotide_motif	204	209	23.5	-	.	Name=PF3D7_1139300-D1_PF3D7_0217200-;Alias=;ID=PF3D7_1139300-D1-12-PF3D7_0217200;pvalue=0.0045;sequence=AAAACA;
PF3D7_0217200	fimo	nucleotide_motif	529	534	23.5	-	.	Name=PF3D7_1139300-D1_PF3D7_0217200-;Alias=;ID=PF3D7_1139300-D1-13-PF3D7_0217200;pvalue=0.0045;sequence=AAAACA;
PF3D7_0217200	fimo	nucleotide_motif	139	144	23.2	+	.	Name=PF3D7_1139300-D1_PF3D7_0217200+;Alias=;ID=PF3D7_1139300-D1-14-PF3D7_0217200;pvalue=0.00474;sequence=AGAATG;
PF3D7_0217200	fimo	nucleotide_motif	250	255	23.2	+	.	Name=PF3D7_1139300-D1_PF3D7_0217200+;Alias=;ID=PF3D7_1139300-D1-15-PF3D7_0217200;pvalue=0.00474;sequence=AGAATG;
PF3D7_0217300	fimo	nucleotide_motif	655	660	38	+	.	Name=PF3D7_1139300-D1_PF3D7_0217300+;Alias=;ID=PF3D7_1139300-D1-1-PF3D7_0217300;pvalue=0.000157;sequence=AGAACA;
PF3D7_0217300	fimo	nucleotide_motif	989	994	38	+	.	Name=PF3D7_1139300-D1_PF3D7_0217300+;Alias=;ID=PF3D7_1139300-D1-2-PF3D7_0217300;pvalue=0.000157;sequence=AGAACA;
PF3D7_0217300	fimo	nucleotide_motif	779	784	36	-	.	Name=PF3D7_1139300-D1_PF3D7_0217300-;Alias=;ID=PF3D7_1139300-D1-3-PF3D7_0217300;pvalue=0.000253;sequence=AGGACA;
PF3D7_0217300	fimo	nucleotide_motif	560	565	32.9	-	.	Name=PF3D7_1139300-D1_PF3D7_0217300-;Alias=;ID=PF3D7_1139300-D1-4-PF3D7_0217300;pvalue=0.00051;sequence=AGATCA;
PF3D7_0217300	fimo	nucleotide_motif	827	832	32.9	-	.	Name=PF3D7_1139300-D1_PF3D7_0217300-;Alias=;ID=PF3D7_1139300-D1-5-PF3D7_0217300;pvalue=0.000514;sequence=AGGACG;
PF3D7_0217300	fimo	nucleotide_motif	610	615	30.8	+	.	Name=PF3D7_1139300-D1_PF3D7_0217300+;Alias=;ID=PF3D7_1139300-D1-6-PF3D7_0217300;pvalue=0.000839;sequence=TGAACA;
PF3D7_0217300	fimo	nucleotide_motif	658	663	28.7	+	.	Name=PF3D7_1139300-D1_PF3D7_0217300+;Alias=;ID=PF3D7_1139300-D1-7-PF3D7_0217300;pvalue=0.00134;sequence=ACAACA;
PF3D7_0217300	fimo	nucleotide_motif	666	671	26.2	+	.	Name=PF3D7_1139300-D1_PF3D7_0217300+;Alias=;ID=PF3D7_1139300-D1-8-PF3D7_0217300;pvalue=0.00238;sequence=AGTACG;
PF3D7_0217300	fimo	nucleotide_motif	74	79	24.6	+	.	Name=PF3D7_1139300-D1_PF3D7_0217300+;Alias=;ID=PF3D7_1139300-D1-9-PF3D7_0217300;pvalue=0.00343;sequence=AGAAAA;
PF3D7_0217300	fimo	nucleotide_motif	67	72	24.6	+	.	Name=PF3D7_1139300-D1_PF3D7_0217300+;Alias=;ID=PF3D7_1139300-D1-10-PF3D7_0217300;pvalue=0.00343;sequence=GGCACA;
PF3D7_0217300	fimo	nucleotide_motif	376	381	23.5	-	.	Name=PF3D7_1139300-D1_PF3D7_0217300-;Alias=;ID=PF3D7_1139300-D1-11-PF3D7_0217300;pvalue=0.0045;sequence=AAAACA;
PF3D7_0217300	fimo	nucleotide_motif	622	627	23.5	-	.	Name=PF3D7_1139300-D1_PF3D7_0217300-;Alias=;ID=PF3D7_1139300-D1-12-PF3D7_0217300;pvalue=0.0045;sequence=AAAACA;
PF3D7_0217300	fimo	nucleotide_motif	892	897	23.5	-	.	Name=PF3D7_1139300-D1_PF3D7_0217300-;Alias=;ID=PF3D7_1139300-D1-13-PF3D7_0217300;pvalue=0.0045;sequence=AAAACA;
PF3D7_0217300	fimo	nucleotide_motif	754	759	23.2	-	.	Name=PF3D7_1139300-D1_PF3D7_0217300-;Alias=;ID=PF3D7_1139300-D1-14-PF3D7_0217300;pvalue=0.00474;sequence=AGAATG;
PF3D7_0217400	fimo	nucleotide_motif	199	204	38	-	.	Name=PF3D7_1139300-D1_PF3D7_0217400-;Alias=;ID=PF3D7_1139300-D1-1-PF3D7_0217400;pvalue=0.000157;sequence=AGAACA;
PF3D7_0217400	fimo	nucleotide_motif	75	80	36	+	.	Name=PF3D7_1139300-D1_PF3D7_0217400+;Alias=;ID=PF3D7_1139300-D1-2-PF3D7_0217400;pvalue=0.000253;sequence=AGGACA;
PF3D7_0217400	fimo	nucleotide_motif	294	299	32.9	+	.	Name=PF3D7_1139300-D1_PF3D7_0217400+;Alias=;ID=PF3D7_1139300-D1-3-PF3D7_0217400;pvalue=0.00051;sequence=AGATCA;
PF3D7_0217400	fimo	nucleotide_motif	27	32	32.9	+	.	Name=PF3D7_1139300-D1_PF3D7_0217400+;Alias=;ID=PF3D7_1139300-D1-4-PF3D7_0217400;pvalue=0.000514;sequence=AGGACG;
PF3D7_0217400	fimo	nucleotide_motif	244	249	30.8	-	.	Name=PF3D7_1139300-D1_PF3D7_0217400-;Alias=;ID=PF3D7_1139300-D1-5-PF3D7_0217400;pvalue=0.000839;sequence=TGAACA;
PF3D7_0217400	fimo	nucleotide_motif	196	201	28.7	-	.	Name=PF3D7_1139300-D1_PF3D7_0217400-;Alias=;ID=PF3D7_1139300-D1-6-PF3D7_0217400;pvalue=0.00134;sequence=ACAACA;
PF3D7_0217400	fimo	nucleotide_motif	188	193	26.2	-	.	Name=PF3D7_1139300-D1_PF3D7_0217400-;Alias=;ID=PF3D7_1139300-D1-7-PF3D7_0217400;pvalue=0.00238;sequence=AGTACG;
PF3D7_0217400	fimo	nucleotide_motif	974	979	26.2	+	.	Name=PF3D7_1139300-D1_PF3D7_0217400+;Alias=;ID=PF3D7_1139300-D1-8-PF3D7_0217400;pvalue=0.00241;sequence=TGAACG;
PF3D7_0217400	fimo	nucleotide_motif	947	952	24.6	+	.	Name=PF3D7_1139300-D1_PF3D7_0217400+;Alias=;ID=PF3D7_1139300-D1-9-PF3D7_0217400;pvalue=0.00343;sequence=AGAAAA;
PF3D7_0217400	fimo	nucleotide_motif	954	959	24.6	+	.	Name=PF3D7_1139300-D1_PF3D7_0217400+;Alias=;ID=PF3D7_1139300-D1-10-PF3D7_0217400;pvalue=0.00343;sequence=AGAAAA;
PF3D7_0217400	fimo	nucleotide_motif	780	785	24.6	-	.	Name=PF3D7_1139300-D1_PF3D7_0217400-;Alias=;ID=PF3D7_1139300-D1-11-PF3D7_0217400;pvalue=0.00343;sequence=AGAAAA;
PF3D7_0217400	fimo	nucleotide_motif	787	792	24.6	-	.	Name=PF3D7_1139300-D1_PF3D7_0217400-;Alias=;ID=PF3D7_1139300-D1-12-PF3D7_0217400;pvalue=0.00343;sequence=GGCACA;
PF3D7_0217400	fimo	nucleotide_motif	232	237	23.5	+	.	Name=PF3D7_1139300-D1_PF3D7_0217400+;Alias=;ID=PF3D7_1139300-D1-13-PF3D7_0217400;pvalue=0.0045;sequence=AAAACA;
PF3D7_0217400	fimo	nucleotide_motif	478	483	23.5	+	.	Name=PF3D7_1139300-D1_PF3D7_0217400+;Alias=;ID=PF3D7_1139300-D1-14-PF3D7_0217400;pvalue=0.0045;sequence=AAAACA;
PF3D7_0217400	fimo	nucleotide_motif	100	105	23.2	+	.	Name=PF3D7_1139300-D1_PF3D7_0217400+;Alias=;ID=PF3D7_1139300-D1-15-PF3D7_0217400;pvalue=0.00474;sequence=AGAATG;
PF3D7_0217500	fimo	nucleotide_motif	556	561	32.9	+	.	Name=PF3D7_1139300-D1_PF3D7_0217500+;Alias=;ID=PF3D7_1139300-D1-1-PF3D7_0217500;pvalue=0.000518;sequence=GGAACG;
PF3D7_0217500	fimo	nucleotide_motif	513	518	31.7	-	.	Name=PF3D7_1139300-D1_PF3D7_0217500-;Alias=;ID=PF3D7_1139300-D1-2-PF3D7_0217500;pvalue=0.000675;sequence=AGTACA;
PF3D7_0217500	fimo	nucleotide_motif	401	406	30.8	-	.	Name=PF3D7_1139300-D1_PF3D7_0217500-;Alias=;ID=PF3D7_1139300-D1-3-PF3D7_0217500;pvalue=0.000839;sequence=TGAACA;
PF3D7_0217500	fimo	nucleotide_motif	665	670	29.3	+	.	Name=PF3D7_1139300-D1_PF3D7_0217500+;Alias=;ID=PF3D7_1139300-D1-4-PF3D7_0217500;pvalue=0.00118;sequence=AGAAGA;
PF3D7_0217500	fimo	nucleotide_motif	701	706	26.3	-	.	Name=PF3D7_1139300-D1_PF3D7_0217500-;Alias=;ID=PF3D7_1139300-D1-5-PF3D7_0217500;pvalue=0.00236;sequence=AGAATA;
PF3D7_0217500	fimo	nucleotide_motif	984	989	26.2	+	.	Name=PF3D7_1139300-D1_PF3D7_0217500+;Alias=;ID=PF3D7_1139300-D1-6-PF3D7_0217500;pvalue=0.00241;sequence=TGAACG;
PF3D7_0217500	fimo	nucleotide_motif	134	139	24.6	+	.	Name=PF3D7_1139300-D1_PF3D7_0217500+;Alias=;ID=PF3D7_1139300-D1-7-PF3D7_0217500;pvalue=0.00343;sequence=AGAAAA;
PF3D7_0217500	fimo	nucleotide_motif	436	441	24.6	+	.	Name=PF3D7_1139300-D1_PF3D7_0217500+;Alias=;ID=PF3D7_1139300-D1-8-PF3D7_0217500;pvalue=0.00343;sequence=AGAAAA;
PF3D7_0217500	fimo	nucleotide_motif	668	673	24.6	+	.	Name=PF3D7_1139300-D1_PF3D7_0217500+;Alias=;ID=PF3D7_1139300-D1-9-PF3D7_0217500;pvalue=0.00343;sequence=AGAAAA;
PF3D7_0217500	fimo	nucleotide_motif	684	689	24.6	+	.	Name=PF3D7_1139300-D1_PF3D7_0217500+;Alias=;ID=PF3D7_1139300-D1-10-PF3D7_0217500;pvalue=0.00343;sequence=AGAAAA;
PF3D7_0217500	fimo	nucleotide_motif	338	343	24.6	-	.	Name=PF3D7_1139300-D1_PF3D7_0217500-;Alias=;ID=PF3D7_1139300-D1-11-PF3D7_0217500;pvalue=0.00343;sequence=AGAAAA;
PF3D7_0217500	fimo	nucleotide_motif	832	837	24.6	-	.	Name=PF3D7_1139300-D1_PF3D7_0217500-;Alias=;ID=PF3D7_1139300-D1-12-PF3D7_0217500;pvalue=0.00343;sequence=AGAAAA;
PF3D7_0217500	fimo	nucleotide_motif	842	847	24.6	-	.	Name=PF3D7_1139300-D1_PF3D7_0217500-;Alias=;ID=PF3D7_1139300-D1-13-PF3D7_0217500;pvalue=0.00343;sequence=AGAAAA;
PF3D7_0217500	fimo	nucleotide_motif	848	853	24.6	-	.	Name=PF3D7_1139300-D1_PF3D7_0217500-;Alias=;ID=PF3D7_1139300-D1-14-PF3D7_0217500;pvalue=0.00343;sequence=AGAAAA;
PF3D7_0217500	fimo	nucleotide_motif	974	979	24.6	-	.	Name=PF3D7_1139300-D1_PF3D7_0217500-;Alias=;ID=PF3D7_1139300-D1-15-PF3D7_0217500;pvalue=0.00343;sequence=AGAAAA;
PF3D7_0217500	fimo	nucleotide_motif	979	984	24.6	-	.	Name=PF3D7_1139300-D1_PF3D7_0217500-;Alias=;ID=PF3D7_1139300-D1-16-PF3D7_0217500;pvalue=0.00343;sequence=AGAAAA;
PF3D7_0217500	fimo	nucleotide_motif	811	816	23.4	+	.	Name=PF3D7_1139300-D1_PF3D7_0217500+;Alias=;ID=PF3D7_1139300-D1-17-PF3D7_0217500;pvalue=0.00453;sequence=ACAACG;
PF3D7_0217600	fimo	nucleotide_motif	520	525	38	-	.	Name=PF3D7_1139300-D1_PF3D7_0217600-;Alias=;ID=PF3D7_1139300-D1-1-PF3D7_0217600;pvalue=0.000157;sequence=AGAACA;
PF3D7_0217600	fimo	nucleotide_motif	744	749	34.9	-	.	Name=PF3D7_1139300-D1_PF3D7_0217600-;Alias=;ID=PF3D7_1139300-D1-2-PF3D7_0217600;pvalue=0.000326;sequence=AGACCA;
PF3D7_0217600	fimo	nucleotide_motif	559	564	32.9	-	.	Name=PF3D7_1139300-D1_PF3D7_0217600-;Alias=;ID=PF3D7_1139300-D1-3-PF3D7_0217600;pvalue=0.00051;sequence=AGATCA;
PF3D7_0217600	fimo	nucleotide_motif	879	884	30.8	+	.	Name=PF3D7_1139300-D1_PF3D7_0217600+;Alias=;ID=PF3D7_1139300-D1-4-PF3D7_0217600;pvalue=0.000839;sequence=TGAACA;
PF3D7_0217600	fimo	nucleotide_motif	122	127	29.3	-	.	Name=PF3D7_1139300-D1_PF3D7_0217600-;Alias=;ID=PF3D7_1139300-D1-5-PF3D7_0217600;pvalue=0.00118;sequence=AGAAGA;
PF3D7_0217600	fimo	nucleotide_motif	125	130	29.3	-	.	Name=PF3D7_1139300-D1_PF3D7_0217600-;Alias=;ID=PF3D7_1139300-D1-6-PF3D7_0217600;pvalue=0.00118;sequence=AGAAGA;
PF3D7_0217600	fimo	nucleotide_motif	865	870	28.7	-	.	Name=PF3D7_1139300-D1_PF3D7_0217600-;Alias=;ID=PF3D7_1139300-D1-7-PF3D7_0217600;pvalue=0.00134;sequence=ACAACA;
PF3D7_0217600	fimo	nucleotide_motif	174	179	26.3	-	.	Name=PF3D7_1139300-D1_PF3D7_0217600-;Alias=;ID=PF3D7_1139300-D1-8-PF3D7_0217600;pvalue=0.00236;sequence=AGAATA;
PF3D7_0217600	fimo	nucleotide_motif	342	347	26.3	+	.	Name=PF3D7_1139300-D1_PF3D7_0217600+;Alias=;ID=PF3D7_1139300-D1-9-PF3D7_0217600;pvalue=0.00236;sequence=AGAATA;
PF3D7_0217600	fimo	nucleotide_motif	99	104	26.2	-	.	Name=PF3D7_1139300-D1_PF3D7_0217600-;Alias=;ID=PF3D7_1139300-D1-10-PF3D7_0217600;pvalue=0.00241;sequence=TGAACG;
PF3D7_0217600	fimo	nucleotide_motif	371	376	24.6	+	.	Name=PF3D7_1139300-D1_PF3D7_0217600+;Alias=;ID=PF3D7_1139300-D1-11-PF3D7_0217600;pvalue=0.00343;sequence=AGAAAA;
PF3D7_0217600	fimo	nucleotide_motif	506	511	24.6	+	.	Name=PF3D7_1139300-D1_PF3D7_0217600+;Alias=;ID=PF3D7_1139300-D1-12-PF3D7_0217600;pvalue=0.00343;sequence=AGAAAA;
PF3D7_0217600	fimo	nucleotide_motif	58	63	24.6	-	.	Name=PF3D7_1139300-D1_PF3D7_0217600-;Alias=;ID=PF3D7_1139300-D1-13-PF3D7_0217600;pvalue=0.00343;sequence=AGAAAA;
PF3D7_0217600	fimo	nucleotide_motif	119	124	24.6	-	.	Name=PF3D7_1139300-D1_PF3D7_0217600-;Alias=;ID=PF3D7_1139300-D1-14-PF3D7_0217600;pvalue=0.00343;sequence=AGAAAA;
PF3D7_0217600	fimo	nucleotide_motif	481	486	24.6	-	.	Name=PF3D7_1139300-D1_PF3D7_0217600-;Alias=;ID=PF3D7_1139300-D1-15-PF3D7_0217600;pvalue=0.00343;sequence=AGAAAA;
PF3D7_0217600	fimo	nucleotide_motif	607	612	24.6	-	.	Name=PF3D7_1139300-D1_PF3D7_0217600-;Alias=;ID=PF3D7_1139300-D1-16-PF3D7_0217600;pvalue=0.00343;sequence=AGAAAA;
PF3D7_0217600	fimo	nucleotide_motif	948	953	24.6	-	.	Name=PF3D7_1139300-D1_PF3D7_0217600-;Alias=;ID=PF3D7_1139300-D1-17-PF3D7_0217600;pvalue=0.00343;sequence=AGAAAA;
PF3D7_0217600	fimo	nucleotide_motif	406	411	23.5	+	.	Name=PF3D7_1139300-D1_PF3D7_0217600+;Alias=;ID=PF3D7_1139300-D1-18-PF3D7_0217600;pvalue=0.0045;sequence=AAAACA;
PF3D7_0217600	fimo	nucleotide_motif	436	441	23.5	+	.	Name=PF3D7_1139300-D1_PF3D7_0217600+;Alias=;ID=PF3D7_1139300-D1-19-PF3D7_0217600;pvalue=0.0045;sequence=AAAACA;
PF3D7_0217600	fimo	nucleotide_motif	510	515	23.5	+	.	Name=PF3D7_1139300-D1_PF3D7_0217600+;Alias=;ID=PF3D7_1139300-D1-20-PF3D7_0217600;pvalue=0.0045;sequence=AAAACA;
PF3D7_0217600	fimo	nucleotide_motif	605	610	23.5	-	.	Name=PF3D7_1139300-D1_PF3D7_0217600-;Alias=;ID=PF3D7_1139300-D1-21-PF3D7_0217600;pvalue=0.0045;sequence=AAAACA;
PF3D7_0217600	fimo	nucleotide_motif	885	890	23.5	-	.	Name=PF3D7_1139300-D1_PF3D7_0217600-;Alias=;ID=PF3D7_1139300-D1-22-PF3D7_0217600;pvalue=0.0045;sequence=AAAACA;
PF3D7_0217600	fimo	nucleotide_motif	918	923	23.5	-	.	Name=PF3D7_1139300-D1_PF3D7_0217600-;Alias=;ID=PF3D7_1139300-D1-23-PF3D7_0217600;pvalue=0.0045;sequence=AAAACA;
PF3D7_0217600	fimo	nucleotide_motif	193	198	23.4	-	.	Name=PF3D7_1139300-D1_PF3D7_0217600-;Alias=;ID=PF3D7_1139300-D1-24-PF3D7_0217600;pvalue=0.00453;sequence=ACAACG;
PF3D7_0217700	fimo	nucleotide_motif	855	860	38	-	.	Name=PF3D7_1139300-D1_PF3D7_0217700-;Alias=;ID=PF3D7_1139300-D1-1-PF3D7_0217700;pvalue=0.000157;sequence=AGAACA;
PF3D7_0217700	fimo	nucleotide_motif	909	914	30.8	-	.	Name=PF3D7_1139300-D1_PF3D7_0217700-;Alias=;ID=PF3D7_1139300-D1-2-PF3D7_0217700;pvalue=0.000839;sequence=TGAACA;
PF3D7_0217700	fimo	nucleotide_motif	858	863	29.3	-	.	Name=PF3D7_1139300-D1_PF3D7_0217700-;Alias=;ID=PF3D7_1139300-D1-3-PF3D7_0217700;pvalue=0.00118;sequence=AGAAGA;
PF3D7_0217700	fimo	nucleotide_motif	636	641	26.3	+	.	Name=PF3D7_1139300-D1_PF3D7_0217700+;Alias=;ID=PF3D7_1139300-D1-4-PF3D7_0217700;pvalue=0.00236;sequence=AGAATA;
PF3D7_0217700	fimo	nucleotide_motif	55	60	24.6	+	.	Name=PF3D7_1139300-D1_PF3D7_0217700+;Alias=;ID=PF3D7_1139300-D1-5-PF3D7_0217700;pvalue=0.00343;sequence=AGAAAA;
PF3D7_0217700	fimo	nucleotide_motif	324	329	24.6	+	.	Name=PF3D7_1139300-D1_PF3D7_0217700+;Alias=;ID=PF3D7_1139300-D1-6-PF3D7_0217700;pvalue=0.00343;sequence=AGAAAA;
PF3D7_0217700	fimo	nucleotide_motif	430	435	24.6	+	.	Name=PF3D7_1139300-D1_PF3D7_0217700+;Alias=;ID=PF3D7_1139300-D1-7-PF3D7_0217700;pvalue=0.00343;sequence=AGAAAA;
PF3D7_0217700	fimo	nucleotide_motif	443	448	24.6	+	.	Name=PF3D7_1139300-D1_PF3D7_0217700+;Alias=;ID=PF3D7_1139300-D1-8-PF3D7_0217700;pvalue=0.00343;sequence=AGAAAA;
PF3D7_0217700	fimo	nucleotide_motif	421	426	24.6	-	.	Name=PF3D7_1139300-D1_PF3D7_0217700-;Alias=;ID=PF3D7_1139300-D1-9-PF3D7_0217700;pvalue=0.00343;sequence=AGAAAA;
PF3D7_0217700	fimo	nucleotide_motif	973	978	24.6	-	.	Name=PF3D7_1139300-D1_PF3D7_0217700-;Alias=;ID=PF3D7_1139300-D1-10-PF3D7_0217700;pvalue=0.00343;sequence=AGAAAA;
PF3D7_0217700	fimo	nucleotide_motif	317	322	23.5	+	.	Name=PF3D7_1139300-D1_PF3D7_0217700+;Alias=;ID=PF3D7_1139300-D1-11-PF3D7_0217700;pvalue=0.0045;sequence=AAAACA;
PF3D7_0217700	fimo	nucleotide_motif	727	732	23.5	+	.	Name=PF3D7_1139300-D1_PF3D7_0217700+;Alias=;ID=PF3D7_1139300-D1-12-PF3D7_0217700;pvalue=0.0045;sequence=AAAACA;
PF3D7_0217700	fimo	nucleotide_motif	922	927	23.5	-	.	Name=PF3D7_1139300-D1_PF3D7_0217700-;Alias=;ID=PF3D7_1139300-D1-13-PF3D7_0217700;pvalue=0.0045;sequence=AAAACA;
PF3D7_0217700	fimo	nucleotide_motif	778	783	23.4	+	.	Name=PF3D7_1139300-D1_PF3D7_0217700+;Alias=;ID=PF3D7_1139300-D1-14-PF3D7_0217700;pvalue=0.00453;sequence=GGGACA;
PF3D7_0217800	fimo	nucleotide_motif	276	281	36.9	-	.	Name=PF3D7_1139300-D1_PF3D7_0217800-;Alias=;ID=PF3D7_1139300-D1-1-PF3D7_0217800;pvalue=0.000205;sequence=AGCACA;
PF3D7_0217800	fimo	nucleotide_motif	420	425	26.3	-	.	Name=PF3D7_1139300-D1_PF3D7_0217800-;Alias=;ID=PF3D7_1139300-D1-2-PF3D7_0217800;pvalue=0.00236;sequence=AGAATA;
PF3D7_0217800	fimo	nucleotide_motif	72	77	24.6	+	.	Name=PF3D7_1139300-D1_PF3D7_0217800+;Alias=;ID=PF3D7_1139300-D1-3-PF3D7_0217800;pvalue=0.00343;sequence=AGAAAA;
PF3D7_0217800	fimo	nucleotide_motif	626	631	24.6	+	.	Name=PF3D7_1139300-D1_PF3D7_0217800+;Alias=;ID=PF3D7_1139300-D1-4-PF3D7_0217800;pvalue=0.00343;sequence=AGAAAA;
PF3D7_0217800	fimo	nucleotide_motif	179	184	23.5	-	.	Name=PF3D7_1139300-D1_PF3D7_0217800-;Alias=;ID=PF3D7_1139300-D1-5-PF3D7_0217800;pvalue=0.0045;sequence=AAAACA;
PF3D7_0217800	fimo	nucleotide_motif	395	400	23.5	-	.	Name=PF3D7_1139300-D1_PF3D7_0217800-;Alias=;ID=PF3D7_1139300-D1-6-PF3D7_0217800;pvalue=0.0045;sequence=AAAACA;
PF3D7_0217800	fimo	nucleotide_motif	514	519	23.5	+	.	Name=PF3D7_1139300-D1_PF3D7_0217800+;Alias=;ID=PF3D7_1139300-D1-7-PF3D7_0217800;pvalue=0.0045;sequence=AAAACA;
PF3D7_0217800	fimo	nucleotide_motif	788	793	23.5	-	.	Name=PF3D7_1139300-D1_PF3D7_0217800-;Alias=;ID=PF3D7_1139300-D1-8-PF3D7_0217800;pvalue=0.0045;sequence=AAAACA;
PF3D7_0217800	fimo	nucleotide_motif	851	856	23.5	-	.	Name=PF3D7_1139300-D1_PF3D7_0217800-;Alias=;ID=PF3D7_1139300-D1-9-PF3D7_0217800;pvalue=0.0045;sequence=AAAACA;
PF3D7_0217900	fimo	nucleotide_motif	167	172	38	-	.	Name=PF3D7_1139300-D1_PF3D7_0217900-;Alias=;ID=PF3D7_1139300-D1-1-PF3D7_0217900;pvalue=0.000157;sequence=AGAACA;
PF3D7_0217900	fimo	nucleotide_motif	178	183	37.4	+	.	Name=PF3D7_1139300-D1_PF3D7_0217900+;Alias=;ID=PF3D7_1139300-D1-2-PF3D7_0217900;pvalue=0.000181;sequence=AGAACG;
PF3D7_0217900	fimo	nucleotide_motif	991	996	36.4	+	.	Name=PF3D7_1139300-D1_PF3D7_0217900+;Alias=;ID=PF3D7_1139300-D1-3-PF3D7_0217900;pvalue=0.000229;sequence=AGAACC;
PF3D7_0217900	fimo	nucleotide_motif	574	579	34.6	+	.	Name=PF3D7_1139300-D1_PF3D7_0217900+;Alias=;ID=PF3D7_1139300-D1-4-PF3D7_0217900;pvalue=0.00035;sequence=CGAACA;
PF3D7_0217900	fimo	nucleotide_motif	709	714	29.3	-	.	Name=PF3D7_1139300-D1_PF3D7_0217900-;Alias=;ID=PF3D7_1139300-D1-5-PF3D7_0217900;pvalue=0.00118;sequence=AGAAGA;
PF3D7_0217900	fimo	nucleotide_motif	330	335	26.3	-	.	Name=PF3D7_1139300-D1_PF3D7_0217900-;Alias=;ID=PF3D7_1139300-D1-6-PF3D7_0217900;pvalue=0.00236;sequence=AGAATA;
PF3D7_0217900	fimo	nucleotide_motif	378	383	26.3	+	.	Name=PF3D7_1139300-D1_PF3D7_0217900+;Alias=;ID=PF3D7_1139300-D1-7-PF3D7_0217900;pvalue=0.00236;sequence=AGAATA;
PF3D7_0217900	fimo	nucleotide_motif	503	508	26.3	-	.	Name=PF3D7_1139300-D1_PF3D7_0217900-;Alias=;ID=PF3D7_1139300-D1-8-PF3D7_0217900;pvalue=0.00236;sequence=AGAATA;
PF3D7_0217900	fimo	nucleotide_motif	216	221	24.6	+	.	Name=PF3D7_1139300-D1_PF3D7_0217900+;Alias=;ID=PF3D7_1139300-D1-9-PF3D7_0217900;pvalue=0.00343;sequence=AGAAAA;
PF3D7_0217900	fimo	nucleotide_motif	756	761	24.6	+	.	Name=PF3D7_1139300-D1_PF3D7_0217900+;Alias=;ID=PF3D7_1139300-D1-10-PF3D7_0217900;pvalue=0.00343;sequence=AGAAAA;
PF3D7_0217900	fimo	nucleotide_motif	701	706	24.6	-	.	Name=PF3D7_1139300-D1_PF3D7_0217900-;Alias=;ID=PF3D7_1139300-D1-11-PF3D7_0217900;pvalue=0.00343;sequence=AGAAAA;
PF3D7_0218000	fimo	nucleotide_motif	642	647	24.6	+	.	Name=PF3D7_1139300-D1_PF3D7_0218000+;Alias=;ID=PF3D7_1139300-D1-1-PF3D7_0218000;pvalue=0.00343;sequence=AGAAAA;
PF3D7_0218000	fimo	nucleotide_motif	448	453	24.6	-	.	Name=PF3D7_1139300-D1_PF3D7_0218000-;Alias=;ID=PF3D7_1139300-D1-2-PF3D7_0218000;pvalue=0.00343;sequence=AGAAAA;
PF3D7_0218000	fimo	nucleotide_motif	443	448	23.5	-	.	Name=PF3D7_1139300-D1_PF3D7_0218000-;Alias=;ID=PF3D7_1139300-D1-3-PF3D7_0218000;pvalue=0.0045;sequence=AAAACA;
PF3D7_0218000	fimo	nucleotide_motif	708	713	23.5	-	.	Name=PF3D7_1139300-D1_PF3D7_0218000-;Alias=;ID=PF3D7_1139300-D1-4-PF3D7_0218000;pvalue=0.0045;sequence=AAAACA;
PF3D7_0218000	fimo	nucleotide_motif	192	197	23.4	-	.	Name=PF3D7_1139300-D1_PF3D7_0218000-;Alias=;ID=PF3D7_1139300-D1-5-PF3D7_0218000;pvalue=0.00455;sequence=AGCTCA;
PF3D7_0218100	fimo	nucleotide_motif	309	314	35.6	-	.	Name=PF3D7_1139300-D1_PF3D7_0218100-;Alias=;ID=PF3D7_1139300-D1-1-PF3D7_0218100;pvalue=0.000277;sequence=GGAACA;
PF3D7_0218100	fimo	nucleotide_motif	243	248	34.9	+	.	Name=PF3D7_1139300-D1_PF3D7_0218100+;Alias=;ID=PF3D7_1139300-D1-2-PF3D7_0218100;pvalue=0.000326;sequence=AGACCA;
PF3D7_0218100	fimo	nucleotide_motif	414	419	31.7	-	.	Name=PF3D7_1139300-D1_PF3D7_0218100-;Alias=;ID=PF3D7_1139300-D1-3-PF3D7_0218100;pvalue=0.000675;sequence=AGTACA;
PF3D7_0218100	fimo	nucleotide_motif	122	127	30.8	+	.	Name=PF3D7_1139300-D1_PF3D7_0218100+;Alias=;ID=PF3D7_1139300-D1-4-PF3D7_0218100;pvalue=0.000839;sequence=TGAACA;
PF3D7_0218100	fimo	nucleotide_motif	465	470	30.8	+	.	Name=PF3D7_1139300-D1_PF3D7_0218100+;Alias=;ID=PF3D7_1139300-D1-5-PF3D7_0218100;pvalue=0.000839;sequence=TGAACA;
PF3D7_0218100	fimo	nucleotide_motif	374	379	29.3	-	.	Name=PF3D7_1139300-D1_PF3D7_0218100-;Alias=;ID=PF3D7_1139300-D1-6-PF3D7_0218100;pvalue=0.00118;sequence=AGAAGA;
PF3D7_0218100	fimo	nucleotide_motif	292	297	26.3	-	.	Name=PF3D7_1139300-D1_PF3D7_0218100-;Alias=;ID=PF3D7_1139300-D1-7-PF3D7_0218100;pvalue=0.00236;sequence=AGAATA;
PF3D7_0218100	fimo	nucleotide_motif	331	336	26.3	+	.	Name=PF3D7_1139300-D1_PF3D7_0218100+;Alias=;ID=PF3D7_1139300-D1-8-PF3D7_0218100;pvalue=0.00236;sequence=AGAATA;
PF3D7_0218100	fimo	nucleotide_motif	658	663	26.3	+	.	Name=PF3D7_1139300-D1_PF3D7_0218100+;Alias=;ID=PF3D7_1139300-D1-9-PF3D7_0218100;pvalue=0.00236;sequence=AGAATA;
PF3D7_0218100	fimo	nucleotide_motif	959	964	24.6	+	.	Name=PF3D7_1139300-D1_PF3D7_0218100+;Alias=;ID=PF3D7_1139300-D1-10-PF3D7_0218100;pvalue=0.00343;sequence=AGAAAA;
PF3D7_0218100	fimo	nucleotide_motif	371	376	24.6	-	.	Name=PF3D7_1139300-D1_PF3D7_0218100-;Alias=;ID=PF3D7_1139300-D1-11-PF3D7_0218100;pvalue=0.00343;sequence=AGAAAA;
PF3D7_0218100	fimo	nucleotide_motif	420	425	24.6	-	.	Name=PF3D7_1139300-D1_PF3D7_0218100-;Alias=;ID=PF3D7_1139300-D1-12-PF3D7_0218100;pvalue=0.00343;sequence=AGAAAA;
PF3D7_0218100	fimo	nucleotide_motif	529	534	24.6	-	.	Name=PF3D7_1139300-D1_PF3D7_0218100-;Alias=;ID=PF3D7_1139300-D1-13-PF3D7_0218100;pvalue=0.00343;sequence=AGAAAA;
PF3D7_0218100	fimo	nucleotide_motif	991	996	24.6	-	.	Name=PF3D7_1139300-D1_PF3D7_0218100-;Alias=;ID=PF3D7_1139300-D1-14-PF3D7_0218100;pvalue=0.00343;sequence=AGAAAA;
PF3D7_0218100	fimo	nucleotide_motif	139	144	23.5	+	.	Name=PF3D7_1139300-D1_PF3D7_0218100+;Alias=;ID=PF3D7_1139300-D1-15-PF3D7_0218100;pvalue=0.0045;sequence=AAAACA;
PF3D7_0218100	fimo	nucleotide_motif	495	500	23.5	+	.	Name=PF3D7_1139300-D1_PF3D7_0218100+;Alias=;ID=PF3D7_1139300-D1-16-PF3D7_0218100;pvalue=0.0045;sequence=AAAACA;
PF3D7_0218200	fimo	nucleotide_motif	649	654	38	-	.	Name=PF3D7_1139300-D1_PF3D7_0218200-;Alias=;ID=PF3D7_1139300-D1-1-PF3D7_0218200;pvalue=0.000157;sequence=AGAACA;
PF3D7_0218200	fimo	nucleotide_motif	430	435	28.7	-	.	Name=PF3D7_1139300-D1_PF3D7_0218200-;Alias=;ID=PF3D7_1139300-D1-2-PF3D7_0218200;pvalue=0.00134;sequence=ACAACA;
PF3D7_0218200	fimo	nucleotide_motif	84	89	26.3	-	.	Name=PF3D7_1139300-D1_PF3D7_0218200-;Alias=;ID=PF3D7_1139300-D1-3-PF3D7_0218200;pvalue=0.00236;sequence=AGAATA;
PF3D7_0218200	fimo	nucleotide_motif	278	283	26.3	-	.	Name=PF3D7_1139300-D1_PF3D7_0218200-;Alias=;ID=PF3D7_1139300-D1-4-PF3D7_0218200;pvalue=0.00236;sequence=AGAATA;
PF3D7_0218200	fimo	nucleotide_motif	559	564	24.6	+	.	Name=PF3D7_1139300-D1_PF3D7_0218200+;Alias=;ID=PF3D7_1139300-D1-5-PF3D7_0218200;pvalue=0.00343;sequence=AGAAAA;
PF3D7_0218200	fimo	nucleotide_motif	565	570	24.6	+	.	Name=PF3D7_1139300-D1_PF3D7_0218200+;Alias=;ID=PF3D7_1139300-D1-6-PF3D7_0218200;pvalue=0.00343;sequence=AGAAAA;
PF3D7_0218200	fimo	nucleotide_motif	742	747	24.6	-	.	Name=PF3D7_1139300-D1_PF3D7_0218200-;Alias=;ID=PF3D7_1139300-D1-7-PF3D7_0218200;pvalue=0.00343;sequence=AGAAAA;
PF3D7_0218200	fimo	nucleotide_motif	511	516	23.2	+	.	Name=PF3D7_1139300-D1_PF3D7_0218200+;Alias=;ID=PF3D7_1139300-D1-8-PF3D7_0218200;pvalue=0.00474;sequence=AGAATG;
PF3D7_0218300	fimo	nucleotide_motif	78	83	38	+	.	Name=PF3D7_1139300-D1_PF3D7_0218300+;Alias=;ID=PF3D7_1139300-D1-1-PF3D7_0218300;pvalue=0.000157;sequence=AGAACA;
PF3D7_0218300	fimo	nucleotide_motif	209	214	38	-	.	Name=PF3D7_1139300-D1_PF3D7_0218300-;Alias=;ID=PF3D7_1139300-D1-2-PF3D7_0218300;pvalue=0.000157;sequence=AGAACA;
PF3D7_0218300	fimo	nucleotide_motif	974	979	29.3	+	.	Name=PF3D7_1139300-D1_PF3D7_0218300+;Alias=;ID=PF3D7_1139300-D1-3-PF3D7_0218300;pvalue=0.00118;sequence=AGAAGA;
PF3D7_0218300	fimo	nucleotide_motif	56	61	26.3	+	.	Name=PF3D7_1139300-D1_PF3D7_0218300+;Alias=;ID=PF3D7_1139300-D1-4-PF3D7_0218300;pvalue=0.00236;sequence=AGAATA;
PF3D7_0218300	fimo	nucleotide_motif	759	764	26.3	-	.	Name=PF3D7_1139300-D1_PF3D7_0218300-;Alias=;ID=PF3D7_1139300-D1-5-PF3D7_0218300;pvalue=0.00236;sequence=AGAATA;
PF3D7_0218300	fimo	nucleotide_motif	155	160	24.6	+	.	Name=PF3D7_1139300-D1_PF3D7_0218300+;Alias=;ID=PF3D7_1139300-D1-6-PF3D7_0218300;pvalue=0.00343;sequence=AGAAAA;
PF3D7_0218300	fimo	nucleotide_motif	581	586	24.6	+	.	Name=PF3D7_1139300-D1_PF3D7_0218300+;Alias=;ID=PF3D7_1139300-D1-7-PF3D7_0218300;pvalue=0.00343;sequence=AGAAAA;
PF3D7_0218300	fimo	nucleotide_motif	977	982	24.6	+	.	Name=PF3D7_1139300-D1_PF3D7_0218300+;Alias=;ID=PF3D7_1139300-D1-8-PF3D7_0218300;pvalue=0.00343;sequence=AGAAAA;
PF3D7_0218300	fimo	nucleotide_motif	342	347	24.6	-	.	Name=PF3D7_1139300-D1_PF3D7_0218300-;Alias=;ID=PF3D7_1139300-D1-9-PF3D7_0218300;pvalue=0.00343;sequence=AGAAAA;
PF3D7_0218300	fimo	nucleotide_motif	158	163	23.5	+	.	Name=PF3D7_1139300-D1_PF3D7_0218300+;Alias=;ID=PF3D7_1139300-D1-10-PF3D7_0218300;pvalue=0.0045;sequence=AAAACA;
PF3D7_0218300	fimo	nucleotide_motif	493	498	23.5	-	.	Name=PF3D7_1139300-D1_PF3D7_0218300-;Alias=;ID=PF3D7_1139300-D1-11-PF3D7_0218300;pvalue=0.0045;sequence=AAAACA;
PF3D7_0218300	fimo	nucleotide_motif	980	985	23.5	+	.	Name=PF3D7_1139300-D1_PF3D7_0218300+;Alias=;ID=PF3D7_1139300-D1-12-PF3D7_0218300;pvalue=0.0045;sequence=AAAACA;
PF3D7_0218300	fimo	nucleotide_motif	5	10	23.4	-	.	Name=PF3D7_1139300-D1_PF3D7_0218300-;Alias=;ID=PF3D7_1139300-D1-13-PF3D7_0218300;pvalue=0.00458;sequence=AGATCC;
PF3D7_0218300	fimo	nucleotide_motif	776	781	23.2	-	.	Name=PF3D7_1139300-D1_PF3D7_0218300-;Alias=;ID=PF3D7_1139300-D1-14-PF3D7_0218300;pvalue=0.00474;sequence=AGAATG;
PF3D7_0218300	fimo	nucleotide_motif	87	92	23.2	+	.	Name=PF3D7_1139300-D1_PF3D7_0218300+;Alias=;ID=PF3D7_1139300-D1-15-PF3D7_0218300;pvalue=0.00474;sequence=AGGGCA;
PF3D7_0218400	fimo	nucleotide_motif	338	343	34.9	-	.	Name=PF3D7_1139300-D1_PF3D7_0218400-;Alias=;ID=PF3D7_1139300-D1-1-PF3D7_0218400;pvalue=0.000326;sequence=AGAGCA;
PF3D7_0218400	fimo	nucleotide_motif	790	795	28.7	-	.	Name=PF3D7_1139300-D1_PF3D7_0218400-;Alias=;ID=PF3D7_1139300-D1-2-PF3D7_0218400;pvalue=0.00134;sequence=ACAACA;
PF3D7_0218400	fimo	nucleotide_motif	841	846	28.7	+	.	Name=PF3D7_1139300-D1_PF3D7_0218400+;Alias=;ID=PF3D7_1139300-D1-3-PF3D7_0218400;pvalue=0.00134;sequence=ACAACA;
PF3D7_0218400	fimo	nucleotide_motif	769	774	26.3	+	.	Name=PF3D7_1139300-D1_PF3D7_0218400+;Alias=;ID=PF3D7_1139300-D1-4-PF3D7_0218400;pvalue=0.00236;sequence=AGAATA;
PF3D7_0218400	fimo	nucleotide_motif	47	52	24.6	+	.	Name=PF3D7_1139300-D1_PF3D7_0218400+;Alias=;ID=PF3D7_1139300-D1-5-PF3D7_0218400;pvalue=0.00343;sequence=AGAAAA;
PF3D7_0218400	fimo	nucleotide_motif	421	426	24.6	+	.	Name=PF3D7_1139300-D1_PF3D7_0218400+;Alias=;ID=PF3D7_1139300-D1-6-PF3D7_0218400;pvalue=0.00343;sequence=AGAAAA;
PF3D7_0218400	fimo	nucleotide_motif	641	646	24.6	+	.	Name=PF3D7_1139300-D1_PF3D7_0218400+;Alias=;ID=PF3D7_1139300-D1-7-PF3D7_0218400;pvalue=0.00343;sequence=AGAAAA;
PF3D7_0218400	fimo	nucleotide_motif	697	702	24.6	+	.	Name=PF3D7_1139300-D1_PF3D7_0218400+;Alias=;ID=PF3D7_1139300-D1-8-PF3D7_0218400;pvalue=0.00343;sequence=AGAAAA;
PF3D7_0218400	fimo	nucleotide_motif	743	748	24.6	+	.	Name=PF3D7_1139300-D1_PF3D7_0218400+;Alias=;ID=PF3D7_1139300-D1-9-PF3D7_0218400;pvalue=0.00343;sequence=AGAAAA;
PF3D7_0218400	fimo	nucleotide_motif	364	369	23.5	+	.	Name=PF3D7_1139300-D1_PF3D7_0218400+;Alias=;ID=PF3D7_1139300-D1-10-PF3D7_0218400;pvalue=0.0045;sequence=AAAACA;
PF3D7_0218400	fimo	nucleotide_motif	657	662	23.5	+	.	Name=PF3D7_1139300-D1_PF3D7_0218400+;Alias=;ID=PF3D7_1139300-D1-11-PF3D7_0218400;pvalue=0.0045;sequence=AAAACA;
PF3D7_0218400	fimo	nucleotide_motif	774	779	23.5	+	.	Name=PF3D7_1139300-D1_PF3D7_0218400+;Alias=;ID=PF3D7_1139300-D1-12-PF3D7_0218400;pvalue=0.0045;sequence=AAAACA;
PF3D7_0218400	fimo	nucleotide_motif	806	811	23.5	-	.	Name=PF3D7_1139300-D1_PF3D7_0218400-;Alias=;ID=PF3D7_1139300-D1-13-PF3D7_0218400;pvalue=0.0045;sequence=AAAACA;
PF3D7_0218400	fimo	nucleotide_motif	10	15	23.4	-	.	Name=PF3D7_1139300-D1_PF3D7_0218400-;Alias=;ID=PF3D7_1139300-D1-14-PF3D7_0218400;pvalue=0.00458;sequence=AGATCC;
PF3D7_0218500	fimo	nucleotide_motif	430	435	34.9	+	.	Name=PF3D7_1139300-D1_PF3D7_0218500+;Alias=;ID=PF3D7_1139300-D1-1-PF3D7_0218500;pvalue=0.000326;sequence=AGAGCA;
PF3D7_0218500	fimo	nucleotide_motif	775	780	26.3	+	.	Name=PF3D7_1139300-D1_PF3D7_0218500+;Alias=;ID=PF3D7_1139300-D1-2-PF3D7_0218500;pvalue=0.00236;sequence=AGAATA;
PF3D7_0218500	fimo	nucleotide_motif	25	30	24.6	-	.	Name=PF3D7_1139300-D1_PF3D7_0218500-;Alias=;ID=PF3D7_1139300-D1-3-PF3D7_0218500;pvalue=0.00343;sequence=AGAAAA;
PF3D7_0218500	fimo	nucleotide_motif	71	76	24.6	-	.	Name=PF3D7_1139300-D1_PF3D7_0218500-;Alias=;ID=PF3D7_1139300-D1-4-PF3D7_0218500;pvalue=0.00343;sequence=AGAAAA;
PF3D7_0218500	fimo	nucleotide_motif	127	132	24.6	-	.	Name=PF3D7_1139300-D1_PF3D7_0218500-;Alias=;ID=PF3D7_1139300-D1-5-PF3D7_0218500;pvalue=0.00343;sequence=AGAAAA;
PF3D7_0218500	fimo	nucleotide_motif	347	352	24.6	-	.	Name=PF3D7_1139300-D1_PF3D7_0218500-;Alias=;ID=PF3D7_1139300-D1-6-PF3D7_0218500;pvalue=0.00343;sequence=AGAAAA;
PF3D7_0218500	fimo	nucleotide_motif	721	726	24.6	-	.	Name=PF3D7_1139300-D1_PF3D7_0218500-;Alias=;ID=PF3D7_1139300-D1-7-PF3D7_0218500;pvalue=0.00343;sequence=AGAAAA;
PF3D7_0218500	fimo	nucleotide_motif	946	951	24.6	-	.	Name=PF3D7_1139300-D1_PF3D7_0218500-;Alias=;ID=PF3D7_1139300-D1-8-PF3D7_0218500;pvalue=0.00343;sequence=AGAAAA;
PF3D7_0218500	fimo	nucleotide_motif	919	924	24.6	-	.	Name=PF3D7_1139300-D1_PF3D7_0218500-;Alias=;ID=PF3D7_1139300-D1-9-PF3D7_0218500;pvalue=0.00344;sequence=GGAACC;
PF3D7_0218500	fimo	nucleotide_motif	111	116	23.5	-	.	Name=PF3D7_1139300-D1_PF3D7_0218500-;Alias=;ID=PF3D7_1139300-D1-10-PF3D7_0218500;pvalue=0.0045;sequence=AAAACA;
PF3D7_0218500	fimo	nucleotide_motif	404	409	23.5	-	.	Name=PF3D7_1139300-D1_PF3D7_0218500-;Alias=;ID=PF3D7_1139300-D1-11-PF3D7_0218500;pvalue=0.0045;sequence=AAAACA;
PF3D7_0218500	fimo	nucleotide_motif	758	763	23.4	+	.	Name=PF3D7_1139300-D1_PF3D7_0218500+;Alias=;ID=PF3D7_1139300-D1-12-PF3D7_0218500;pvalue=0.00458;sequence=AGATCC;
PF3D7_0218600	fimo	nucleotide_motif	380	385	37.4	+	.	Name=PF3D7_1139300-D1_PF3D7_0218600+;Alias=;ID=PF3D7_1139300-D1-1-PF3D7_0218600;pvalue=0.000181;sequence=AGAACG;
PF3D7_0218600	fimo	nucleotide_motif	870	875	37.4	-	.	Name=PF3D7_1139300-D1_PF3D7_0218600-;Alias=;ID=PF3D7_1139300-D1-2-PF3D7_0218600;pvalue=0.000181;sequence=AGAACG;
PF3D7_0218600	fimo	nucleotide_motif	400	405	28.7	-	.	Name=PF3D7_1139300-D1_PF3D7_0218600-;Alias=;ID=PF3D7_1139300-D1-3-PF3D7_0218600;pvalue=0.00134;sequence=ACAACA;
PF3D7_0218600	fimo	nucleotide_motif	273	278	24.6	+	.	Name=PF3D7_1139300-D1_PF3D7_0218600+;Alias=;ID=PF3D7_1139300-D1-4-PF3D7_0218600;pvalue=0.00343;sequence=AGAAAA;
PF3D7_0218600	fimo	nucleotide_motif	703	708	23.5	+	.	Name=PF3D7_1139300-D1_PF3D7_0218600+;Alias=;ID=PF3D7_1139300-D1-5-PF3D7_0218600;pvalue=0.0045;sequence=AAAACA;
PF3D7_0218600	fimo	nucleotide_motif	966	971	23.5	+	.	Name=PF3D7_1139300-D1_PF3D7_0218600+;Alias=;ID=PF3D7_1139300-D1-6-PF3D7_0218600;pvalue=0.0045;sequence=AAAACA;
PF3D7_0218700	fimo	nucleotide_motif	96	101	38	-	.	Name=PF3D7_1139300-D1_PF3D7_0218700-;Alias=;ID=PF3D7_1139300-D1-1-PF3D7_0218700;pvalue=0.000157;sequence=AGAACA;
PF3D7_0218700	fimo	nucleotide_motif	423	428	38	+	.	Name=PF3D7_1139300-D1_PF3D7_0218700+;Alias=;ID=PF3D7_1139300-D1-2-PF3D7_0218700;pvalue=0.000157;sequence=AGAACA;
PF3D7_0218700	fimo	nucleotide_motif	879	884	38	+	.	Name=PF3D7_1139300-D1_PF3D7_0218700+;Alias=;ID=PF3D7_1139300-D1-3-PF3D7_0218700;pvalue=0.000157;sequence=AGAACA;
PF3D7_0218700	fimo	nucleotide_motif	473	478	35.6	-	.	Name=PF3D7_1139300-D1_PF3D7_0218700-;Alias=;ID=PF3D7_1139300-D1-4-PF3D7_0218700;pvalue=0.000277;sequence=GGAACA;
PF3D7_0218700	fimo	nucleotide_motif	164	169	30.8	-	.	Name=PF3D7_1139300-D1_PF3D7_0218700-;Alias=;ID=PF3D7_1139300-D1-5-PF3D7_0218700;pvalue=0.000839;sequence=TGAACA;
PF3D7_0218700	fimo	nucleotide_motif	24	29	26.3	-	.	Name=PF3D7_1139300-D1_PF3D7_0218700-;Alias=;ID=PF3D7_1139300-D1-6-PF3D7_0218700;pvalue=0.00236;sequence=AGAATA;
PF3D7_0218700	fimo	nucleotide_motif	62	67	26.3	-	.	Name=PF3D7_1139300-D1_PF3D7_0218700-;Alias=;ID=PF3D7_1139300-D1-7-PF3D7_0218700;pvalue=0.00236;sequence=AGAATA;
PF3D7_0218700	fimo	nucleotide_motif	295	300	24.6	+	.	Name=PF3D7_1139300-D1_PF3D7_0218700+;Alias=;ID=PF3D7_1139300-D1-8-PF3D7_0218700;pvalue=0.00343;sequence=AGAAAA;
PF3D7_0218700	fimo	nucleotide_motif	305	310	24.6	+	.	Name=PF3D7_1139300-D1_PF3D7_0218700+;Alias=;ID=PF3D7_1139300-D1-9-PF3D7_0218700;pvalue=0.00343;sequence=AGAAAA;
PF3D7_0218700	fimo	nucleotide_motif	687	692	24.6	+	.	Name=PF3D7_1139300-D1_PF3D7_0218700+;Alias=;ID=PF3D7_1139300-D1-10-PF3D7_0218700;pvalue=0.00343;sequence=AGAAAA;
PF3D7_0218700	fimo	nucleotide_motif	275	280	24.6	-	.	Name=PF3D7_1139300-D1_PF3D7_0218700-;Alias=;ID=PF3D7_1139300-D1-11-PF3D7_0218700;pvalue=0.00343;sequence=AGAAAA;
PF3D7_0218700	fimo	nucleotide_motif	749	754	24.6	-	.	Name=PF3D7_1139300-D1_PF3D7_0218700-;Alias=;ID=PF3D7_1139300-D1-12-PF3D7_0218700;pvalue=0.00343;sequence=AGAAAA;
PF3D7_0218700	fimo	nucleotide_motif	758	763	24.6	-	.	Name=PF3D7_1139300-D1_PF3D7_0218700-;Alias=;ID=PF3D7_1139300-D1-13-PF3D7_0218700;pvalue=0.00343;sequence=AGAAAA;
PF3D7_0218700	fimo	nucleotide_motif	188	193	23.5	+	.	Name=PF3D7_1139300-D1_PF3D7_0218700+;Alias=;ID=PF3D7_1139300-D1-14-PF3D7_0218700;pvalue=0.0045;sequence=AAAACA;
PF3D7_0218700	fimo	nucleotide_motif	254	259	23.5	-	.	Name=PF3D7_1139300-D1_PF3D7_0218700-;Alias=;ID=PF3D7_1139300-D1-15-PF3D7_0218700;pvalue=0.0045;sequence=AAAACA;
PF3D7_0218700	fimo	nucleotide_motif	689	694	23.5	+	.	Name=PF3D7_1139300-D1_PF3D7_0218700+;Alias=;ID=PF3D7_1139300-D1-16-PF3D7_0218700;pvalue=0.0045;sequence=AAAACA;
PF3D7_0218700	fimo	nucleotide_motif	773	778	23.5	-	.	Name=PF3D7_1139300-D1_PF3D7_0218700-;Alias=;ID=PF3D7_1139300-D1-17-PF3D7_0218700;pvalue=0.0045;sequence=AAAACA;
PF3D7_0218700	fimo	nucleotide_motif	553	558	23.2	-	.	Name=PF3D7_1139300-D1_PF3D7_0218700-;Alias=;ID=PF3D7_1139300-D1-18-PF3D7_0218700;pvalue=0.00475;sequence=CGGACA;
PF3D7_0219100	fimo	nucleotide_motif	260	265	38	-	.	Name=PF3D7_1139300-D1_PF3D7_0219100-;Alias=;ID=PF3D7_1139300-D1-1-PF3D7_0219100;pvalue=0.000157;sequence=AGAACA;
PF3D7_0219100	fimo	nucleotide_motif	318	323	38	-	.	Name=PF3D7_1139300-D1_PF3D7_0219100-;Alias=;ID=PF3D7_1139300-D1-2-PF3D7_0219100;pvalue=0.000157;sequence=AGAACA;
PF3D7_0219100	fimo	nucleotide_motif	401	406	38	-	.	Name=PF3D7_1139300-D1_PF3D7_0219100-;Alias=;ID=PF3D7_1139300-D1-3-PF3D7_0219100;pvalue=0.000157;sequence=AGAACA;
PF3D7_0219100	fimo	nucleotide_motif	843	848	38	+	.	Name=PF3D7_1139300-D1_PF3D7_0219100+;Alias=;ID=PF3D7_1139300-D1-4-PF3D7_0219100;pvalue=0.000157;sequence=AGAACA;
PF3D7_0219100	fimo	nucleotide_motif	628	633	30.8	-	.	Name=PF3D7_1139300-D1_PF3D7_0219100-;Alias=;ID=PF3D7_1139300-D1-5-PF3D7_0219100;pvalue=0.000839;sequence=TGAACA;
PF3D7_0219100	fimo	nucleotide_motif	652	657	29.3	-	.	Name=PF3D7_1139300-D1_PF3D7_0219100-;Alias=;ID=PF3D7_1139300-D1-6-PF3D7_0219100;pvalue=0.00118;sequence=AGAAGA;
PF3D7_0219100	fimo	nucleotide_motif	315	320	28.7	-	.	Name=PF3D7_1139300-D1_PF3D7_0219100-;Alias=;ID=PF3D7_1139300-D1-7-PF3D7_0219100;pvalue=0.00134;sequence=ACAACA;
PF3D7_0219100	fimo	nucleotide_motif	597	602	28.7	+	.	Name=PF3D7_1139300-D1_PF3D7_0219100+;Alias=;ID=PF3D7_1139300-D1-8-PF3D7_0219100;pvalue=0.00134;sequence=ACAACA;
PF3D7_0219100	fimo	nucleotide_motif	690	695	28.7	-	.	Name=PF3D7_1139300-D1_PF3D7_0219100-;Alias=;ID=PF3D7_1139300-D1-9-PF3D7_0219100;pvalue=0.00134;sequence=ACAACA;
PF3D7_0219100	fimo	nucleotide_motif	9	14	26.3	+	.	Name=PF3D7_1139300-D1_PF3D7_0219100+;Alias=;ID=PF3D7_1139300-D1-10-PF3D7_0219100;pvalue=0.00236;sequence=AGAATA;
PF3D7_0219100	fimo	nucleotide_motif	15	20	26.3	-	.	Name=PF3D7_1139300-D1_PF3D7_0219100-;Alias=;ID=PF3D7_1139300-D1-11-PF3D7_0219100;pvalue=0.00236;sequence=AGAATA;
PF3D7_0219100	fimo	nucleotide_motif	636	641	24.6	-	.	Name=PF3D7_1139300-D1_PF3D7_0219100-;Alias=;ID=PF3D7_1139300-D1-12-PF3D7_0219100;pvalue=0.00343;sequence=AGAAAA;
PF3D7_0219100	fimo	nucleotide_motif	642	647	24.6	-	.	Name=PF3D7_1139300-D1_PF3D7_0219100-;Alias=;ID=PF3D7_1139300-D1-13-PF3D7_0219100;pvalue=0.00343;sequence=AGAAAA;
PF3D7_0219100	fimo	nucleotide_motif	649	654	24.6	-	.	Name=PF3D7_1139300-D1_PF3D7_0219100-;Alias=;ID=PF3D7_1139300-D1-14-PF3D7_0219100;pvalue=0.00343;sequence=AGAAAA;
PF3D7_0219100	fimo	nucleotide_motif	79	84	23.5	-	.	Name=PF3D7_1139300-D1_PF3D7_0219100-;Alias=;ID=PF3D7_1139300-D1-15-PF3D7_0219100;pvalue=0.0045;sequence=AAAACA;
PF3D7_0219100	fimo	nucleotide_motif	721	726	23.5	-	.	Name=PF3D7_1139300-D1_PF3D7_0219100-;Alias=;ID=PF3D7_1139300-D1-16-PF3D7_0219100;pvalue=0.0045;sequence=AAAACA;
PF3D7_0219100	fimo	nucleotide_motif	776	781	23.5	-	.	Name=PF3D7_1139300-D1_PF3D7_0219100-;Alias=;ID=PF3D7_1139300-D1-17-PF3D7_0219100;pvalue=0.0045;sequence=AAAACA;
PF3D7_0219100	fimo	nucleotide_motif	709	714	23.2	-	.	Name=PF3D7_1139300-D1_PF3D7_0219100-;Alias=;ID=PF3D7_1139300-D1-18-PF3D7_0219100;pvalue=0.00474;sequence=AGAATG;
PF3D7_0219200	fimo	nucleotide_motif	772	777	38	+	.	Name=PF3D7_1139300-D1_PF3D7_0219200+;Alias=;ID=PF3D7_1139300-D1-1-PF3D7_0219200;pvalue=0.000157;sequence=AGAACA;
PF3D7_0219200	fimo	nucleotide_motif	281	286	29.3	+	.	Name=PF3D7_1139300-D1_PF3D7_0219200+;Alias=;ID=PF3D7_1139300-D1-2-PF3D7_0219200;pvalue=0.00118;sequence=AGAAGA;
PF3D7_0219200	fimo	nucleotide_motif	343	348	24.6	+	.	Name=PF3D7_1139300-D1_PF3D7_0219200+;Alias=;ID=PF3D7_1139300-D1-3-PF3D7_0219200;pvalue=0.00343;sequence=AGAAAA;
PF3D7_0219200	fimo	nucleotide_motif	741	746	24.6	-	.	Name=PF3D7_1139300-D1_PF3D7_0219200-;Alias=;ID=PF3D7_1139300-D1-4-PF3D7_0219200;pvalue=0.00343;sequence=AGAAAA;
PF3D7_0219200	fimo	nucleotide_motif	914	919	24.6	-	.	Name=PF3D7_1139300-D1_PF3D7_0219200-;Alias=;ID=PF3D7_1139300-D1-5-PF3D7_0219200;pvalue=0.00343;sequence=AGAAAA;
PF3D7_0219200	fimo	nucleotide_motif	287	292	24.6	-	.	Name=PF3D7_1139300-D1_PF3D7_0219200-;Alias=;ID=PF3D7_1139300-D1-6-PF3D7_0219200;pvalue=0.00346;sequence=AGAGCC;
PF3D7_0219300	fimo	nucleotide_motif	669	674	24.6	+	.	Name=PF3D7_1139300-D1_PF3D7_0219300+;Alias=;ID=PF3D7_1139300-D1-1-PF3D7_0219300;pvalue=0.00343;sequence=AGAAAA;
PF3D7_0219300	fimo	nucleotide_motif	86	91	24.6	-	.	Name=PF3D7_1139300-D1_PF3D7_0219300-;Alias=;ID=PF3D7_1139300-D1-2-PF3D7_0219300;pvalue=0.00343;sequence=AGAAAA;
PF3D7_0219300	fimo	nucleotide_motif	238	243	24.6	-	.	Name=PF3D7_1139300-D1_PF3D7_0219300-;Alias=;ID=PF3D7_1139300-D1-3-PF3D7_0219300;pvalue=0.00343;sequence=AGAAAA;
PF3D7_0219300	fimo	nucleotide_motif	308	313	24.6	-	.	Name=PF3D7_1139300-D1_PF3D7_0219300-;Alias=;ID=PF3D7_1139300-D1-4-PF3D7_0219300;pvalue=0.00343;sequence=AGAAAA;
PF3D7_0219300	fimo	nucleotide_motif	379	384	24.6	-	.	Name=PF3D7_1139300-D1_PF3D7_0219300-;Alias=;ID=PF3D7_1139300-D1-5-PF3D7_0219300;pvalue=0.00343;sequence=AGAAAA;
PF3D7_0219300	fimo	nucleotide_motif	610	615	24.6	-	.	Name=PF3D7_1139300-D1_PF3D7_0219300-;Alias=;ID=PF3D7_1139300-D1-6-PF3D7_0219300;pvalue=0.00343;sequence=AGAAAA;
PF3D7_0219300	fimo	nucleotide_motif	146	151	23.5	+	.	Name=PF3D7_1139300-D1_PF3D7_0219300+;Alias=;ID=PF3D7_1139300-D1-7-PF3D7_0219300;pvalue=0.0045;sequence=AAAACA;
PF3D7_0219400	fimo	nucleotide_motif	326	331	24.6	+	.	Name=PF3D7_1139300-D1_PF3D7_0219400+;Alias=;ID=PF3D7_1139300-D1-1-PF3D7_0219400;pvalue=0.00343;sequence=AGAAAA;
PF3D7_0219400	fimo	nucleotide_motif	557	562	24.6	+	.	Name=PF3D7_1139300-D1_PF3D7_0219400+;Alias=;ID=PF3D7_1139300-D1-2-PF3D7_0219400;pvalue=0.00343;sequence=AGAAAA;
PF3D7_0219400	fimo	nucleotide_motif	628	633	24.6	+	.	Name=PF3D7_1139300-D1_PF3D7_0219400+;Alias=;ID=PF3D7_1139300-D1-3-PF3D7_0219400;pvalue=0.00343;sequence=AGAAAA;
PF3D7_0219400	fimo	nucleotide_motif	698	703	24.6	+	.	Name=PF3D7_1139300-D1_PF3D7_0219400+;Alias=;ID=PF3D7_1139300-D1-4-PF3D7_0219400;pvalue=0.00343;sequence=AGAAAA;
PF3D7_0219400	fimo	nucleotide_motif	850	855	24.6	+	.	Name=PF3D7_1139300-D1_PF3D7_0219400+;Alias=;ID=PF3D7_1139300-D1-5-PF3D7_0219400;pvalue=0.00343;sequence=AGAAAA;
PF3D7_0219400	fimo	nucleotide_motif	267	272	24.6	-	.	Name=PF3D7_1139300-D1_PF3D7_0219400-;Alias=;ID=PF3D7_1139300-D1-6-PF3D7_0219400;pvalue=0.00343;sequence=AGAAAA;
PF3D7_0219400	fimo	nucleotide_motif	790	795	23.5	-	.	Name=PF3D7_1139300-D1_PF3D7_0219400-;Alias=;ID=PF3D7_1139300-D1-7-PF3D7_0219400;pvalue=0.0045;sequence=AAAACA;
PF3D7_0219500	fimo	nucleotide_motif	128	133	36	-	.	Name=PF3D7_1139300-D1_PF3D7_0219500-;Alias=;ID=PF3D7_1139300-D1-1-PF3D7_0219500;pvalue=0.000253;sequence=AGGACA;
PF3D7_0219500	fimo	nucleotide_motif	963	968	35.6	-	.	Name=PF3D7_1139300-D1_PF3D7_0219500-;Alias=;ID=PF3D7_1139300-D1-2-PF3D7_0219500;pvalue=0.000277;sequence=GGAACA;
PF3D7_0219500	fimo	nucleotide_motif	364	369	31.7	+	.	Name=PF3D7_1139300-D1_PF3D7_0219500+;Alias=;ID=PF3D7_1139300-D1-3-PF3D7_0219500;pvalue=0.000675;sequence=AGTACA;
PF3D7_0219500	fimo	nucleotide_motif	46	51	29.3	-	.	Name=PF3D7_1139300-D1_PF3D7_0219500-;Alias=;ID=PF3D7_1139300-D1-4-PF3D7_0219500;pvalue=0.00118;sequence=AGAAGA;
PF3D7_0219500	fimo	nucleotide_motif	523	528	28.7	+	.	Name=PF3D7_1139300-D1_PF3D7_0219500+;Alias=;ID=PF3D7_1139300-D1-5-PF3D7_0219500;pvalue=0.00134;sequence=ACAACA;
PF3D7_0219500	fimo	nucleotide_motif	194	199	24.6	+	.	Name=PF3D7_1139300-D1_PF3D7_0219500+;Alias=;ID=PF3D7_1139300-D1-6-PF3D7_0219500;pvalue=0.00343;sequence=AGAAAA;
PF3D7_0219500	fimo	nucleotide_motif	469	474	24.6	-	.	Name=PF3D7_1139300-D1_PF3D7_0219500-;Alias=;ID=PF3D7_1139300-D1-7-PF3D7_0219500;pvalue=0.00343;sequence=AGAAAA;
PF3D7_0219500	fimo	nucleotide_motif	904	909	24.6	-	.	Name=PF3D7_1139300-D1_PF3D7_0219500-;Alias=;ID=PF3D7_1139300-D1-8-PF3D7_0219500;pvalue=0.00343;sequence=AGAAAA;
PF3D7_0219500	fimo	nucleotide_motif	909	914	24.6	-	.	Name=PF3D7_1139300-D1_PF3D7_0219500-;Alias=;ID=PF3D7_1139300-D1-9-PF3D7_0219500;pvalue=0.00343;sequence=AGAAAA;
PF3D7_0219500	fimo	nucleotide_motif	940	945	24.6	-	.	Name=PF3D7_1139300-D1_PF3D7_0219500-;Alias=;ID=PF3D7_1139300-D1-10-PF3D7_0219500;pvalue=0.00343;sequence=AGAAAA;
PF3D7_0219500	fimo	nucleotide_motif	952	957	24.6	-	.	Name=PF3D7_1139300-D1_PF3D7_0219500-;Alias=;ID=PF3D7_1139300-D1-11-PF3D7_0219500;pvalue=0.00343;sequence=AGAAAA;
PF3D7_0219500	fimo	nucleotide_motif	894	899	24.6	-	.	Name=PF3D7_1139300-D1_PF3D7_0219500-;Alias=;ID=PF3D7_1139300-D1-12-PF3D7_0219500;pvalue=0.00344;sequence=GGAACC;
PF3D7_0219500	fimo	nucleotide_motif	196	201	23.5	+	.	Name=PF3D7_1139300-D1_PF3D7_0219500+;Alias=;ID=PF3D7_1139300-D1-13-PF3D7_0219500;pvalue=0.0045;sequence=AAAACA;
PF3D7_0219600	fimo	nucleotide_motif	568	573	26.3	-	.	Name=PF3D7_1139300-D1_PF3D7_0219600-;Alias=;ID=PF3D7_1139300-D1-1-PF3D7_0219600;pvalue=0.00236;sequence=AGAATA;
PF3D7_0219600	fimo	nucleotide_motif	930	935	26.3	+	.	Name=PF3D7_1139300-D1_PF3D7_0219600+;Alias=;ID=PF3D7_1139300-D1-2-PF3D7_0219600;pvalue=0.00236;sequence=AGAATA;
PF3D7_0219600	fimo	nucleotide_motif	381	386	26.2	-	.	Name=PF3D7_1139300-D1_PF3D7_0219600-;Alias=;ID=PF3D7_1139300-D1-3-PF3D7_0219600;pvalue=0.00241;sequence=TGAACG;
PF3D7_0219600	fimo	nucleotide_motif	223	228	24.6	+	.	Name=PF3D7_1139300-D1_PF3D7_0219600+;Alias=;ID=PF3D7_1139300-D1-4-PF3D7_0219600;pvalue=0.00343;sequence=AGAAAA;
PF3D7_0219600	fimo	nucleotide_motif	563	568	24.6	-	.	Name=PF3D7_1139300-D1_PF3D7_0219600-;Alias=;ID=PF3D7_1139300-D1-5-PF3D7_0219600;pvalue=0.00343;sequence=AGAAAA;
PF3D7_0219600	fimo	nucleotide_motif	711	716	24.6	-	.	Name=PF3D7_1139300-D1_PF3D7_0219600-;Alias=;ID=PF3D7_1139300-D1-6-PF3D7_0219600;pvalue=0.00343;sequence=AGAAAA;
PF3D7_0219600	fimo	nucleotide_motif	852	857	24.6	-	.	Name=PF3D7_1139300-D1_PF3D7_0219600-;Alias=;ID=PF3D7_1139300-D1-7-PF3D7_0219600;pvalue=0.00343;sequence=AGAAAA;
PF3D7_0219600	fimo	nucleotide_motif	838	843	23.5	+	.	Name=PF3D7_1139300-D1_PF3D7_0219600+;Alias=;ID=PF3D7_1139300-D1-8-PF3D7_0219600;pvalue=0.0045;sequence=AAAACA;
PF3D7_0301900	fimo	nucleotide_motif	384	389	38	+	.	Name=PF3D7_1139300-D1_PF3D7_0301900+;Alias=;ID=PF3D7_1139300-D1-1-PF3D7_0301900;pvalue=0.000157;sequence=AGAACA;
PF3D7_0301900	fimo	nucleotide_motif	441	446	35.6	+	.	Name=PF3D7_1139300-D1_PF3D7_0301900+;Alias=;ID=PF3D7_1139300-D1-2-PF3D7_0301900;pvalue=0.000277;sequence=GGAACA;
PF3D7_0301900	fimo	nucleotide_motif	304	309	26.3	-	.	Name=PF3D7_1139300-D1_PF3D7_0301900-;Alias=;ID=PF3D7_1139300-D1-3-PF3D7_0301900;pvalue=0.00236;sequence=AGAATA;
PF3D7_0301900	fimo	nucleotide_motif	361	366	24.6	+	.	Name=PF3D7_1139300-D1_PF3D7_0301900+;Alias=;ID=PF3D7_1139300-D1-4-PF3D7_0301900;pvalue=0.00343;sequence=AGAAAA;
PF3D7_0301900	fimo	nucleotide_motif	432	437	24.6	+	.	Name=PF3D7_1139300-D1_PF3D7_0301900+;Alias=;ID=PF3D7_1139300-D1-5-PF3D7_0301900;pvalue=0.00343;sequence=AGAAAA;
PF3D7_0301900	fimo	nucleotide_motif	941	946	24.6	+	.	Name=PF3D7_1139300-D1_PF3D7_0301900+;Alias=;ID=PF3D7_1139300-D1-6-PF3D7_0301900;pvalue=0.00343;sequence=AGAAAA;
PF3D7_0301900	fimo	nucleotide_motif	162	167	23.5	-	.	Name=PF3D7_1139300-D1_PF3D7_0301900-;Alias=;ID=PF3D7_1139300-D1-7-PF3D7_0301900;pvalue=0.0045;sequence=AAAACA;
PF3D7_0301900	fimo	nucleotide_motif	280	285	23.5	-	.	Name=PF3D7_1139300-D1_PF3D7_0301900-;Alias=;ID=PF3D7_1139300-D1-8-PF3D7_0301900;pvalue=0.0045;sequence=AAAACA;
PF3D7_0301900	fimo	nucleotide_motif	285	290	23.5	-	.	Name=PF3D7_1139300-D1_PF3D7_0301900-;Alias=;ID=PF3D7_1139300-D1-9-PF3D7_0301900;pvalue=0.0045;sequence=AAAACA;
PF3D7_0301900	fimo	nucleotide_motif	693	698	23.5	-	.	Name=PF3D7_1139300-D1_PF3D7_0301900-;Alias=;ID=PF3D7_1139300-D1-10-PF3D7_0301900;pvalue=0.0045;sequence=AAAACA;
PF3D7_0301900	fimo	nucleotide_motif	984	989	23.4	-	.	Name=PF3D7_1139300-D1_PF3D7_0301900-;Alias=;ID=PF3D7_1139300-D1-11-PF3D7_0301900;pvalue=0.00453;sequence=GGGACA;
PF3D7_0302000	fimo	nucleotide_motif	92	97	36	-	.	Name=PF3D7_1139300-D1_PF3D7_0302000-;Alias=;ID=PF3D7_1139300-D1-1-PF3D7_0302000;pvalue=0.000253;sequence=AGGACA;
PF3D7_0302000	fimo	nucleotide_motif	212	217	30.8	-	.	Name=PF3D7_1139300-D1_PF3D7_0302000-;Alias=;ID=PF3D7_1139300-D1-2-PF3D7_0302000;pvalue=0.000839;sequence=TGAACA;
PF3D7_0302000	fimo	nucleotide_motif	100	105	24.6	+	.	Name=PF3D7_1139300-D1_PF3D7_0302000+;Alias=;ID=PF3D7_1139300-D1-3-PF3D7_0302000;pvalue=0.00343;sequence=AGAAAA;
PF3D7_0302000	fimo	nucleotide_motif	556	561	24.6	+	.	Name=PF3D7_1139300-D1_PF3D7_0302000+;Alias=;ID=PF3D7_1139300-D1-4-PF3D7_0302000;pvalue=0.00343;sequence=AGAAAA;
PF3D7_0302000	fimo	nucleotide_motif	390	395	24.6	-	.	Name=PF3D7_1139300-D1_PF3D7_0302000-;Alias=;ID=PF3D7_1139300-D1-5-PF3D7_0302000;pvalue=0.00343;sequence=AGAAAA;
PF3D7_0302000	fimo	nucleotide_motif	158	163	23.5	-	.	Name=PF3D7_1139300-D1_PF3D7_0302000-;Alias=;ID=PF3D7_1139300-D1-6-PF3D7_0302000;pvalue=0.0045;sequence=AAAACA;
PF3D7_0302000	fimo	nucleotide_motif	164	169	23.5	-	.	Name=PF3D7_1139300-D1_PF3D7_0302000-;Alias=;ID=PF3D7_1139300-D1-7-PF3D7_0302000;pvalue=0.0045;sequence=AAAACA;
PF3D7_0302000	fimo	nucleotide_motif	865	870	23.5	+	.	Name=PF3D7_1139300-D1_PF3D7_0302000+;Alias=;ID=PF3D7_1139300-D1-8-PF3D7_0302000;pvalue=0.0045;sequence=AAAACA;
PF3D7_0302000	fimo	nucleotide_motif	78	83	23.4	+	.	Name=PF3D7_1139300-D1_PF3D7_0302000+;Alias=;ID=PF3D7_1139300-D1-9-PF3D7_0302000;pvalue=0.00455;sequence=AGCTCA;
PF3D7_0302100	fimo	nucleotide_motif	835	840	32.9	+	.	Name=PF3D7_1139300-D1_PF3D7_0302100+;Alias=;ID=PF3D7_1139300-D1-1-PF3D7_0302100;pvalue=0.00051;sequence=AGATCA;
PF3D7_0302100	fimo	nucleotide_motif	725	730	28.7	+	.	Name=PF3D7_1139300-D1_PF3D7_0302100+;Alias=;ID=PF3D7_1139300-D1-2-PF3D7_0302100;pvalue=0.00134;sequence=ACAACA;
PF3D7_0302100	fimo	nucleotide_motif	703	708	26.3	-	.	Name=PF3D7_1139300-D1_PF3D7_0302100-;Alias=;ID=PF3D7_1139300-D1-3-PF3D7_0302100;pvalue=0.00236;sequence=AGAATA;
PF3D7_0302100	fimo	nucleotide_motif	24	29	24.6	+	.	Name=PF3D7_1139300-D1_PF3D7_0302100+;Alias=;ID=PF3D7_1139300-D1-4-PF3D7_0302100;pvalue=0.00343;sequence=AGAAAA;
PF3D7_0302100	fimo	nucleotide_motif	32	37	24.6	+	.	Name=PF3D7_1139300-D1_PF3D7_0302100+;Alias=;ID=PF3D7_1139300-D1-5-PF3D7_0302100;pvalue=0.00343;sequence=AGAAAA;
PF3D7_0302100	fimo	nucleotide_motif	211	216	24.6	+	.	Name=PF3D7_1139300-D1_PF3D7_0302100+;Alias=;ID=PF3D7_1139300-D1-6-PF3D7_0302100;pvalue=0.00343;sequence=AGAAAA;
PF3D7_0302100	fimo	nucleotide_motif	603	608	24.6	-	.	Name=PF3D7_1139300-D1_PF3D7_0302100-;Alias=;ID=PF3D7_1139300-D1-7-PF3D7_0302100;pvalue=0.00343;sequence=AGAAAA;
PF3D7_0302100	fimo	nucleotide_motif	652	657	24.6	+	.	Name=PF3D7_1139300-D1_PF3D7_0302100+;Alias=;ID=PF3D7_1139300-D1-8-PF3D7_0302100;pvalue=0.00345;sequence=AGCCCA;
PF3D7_0302100	fimo	nucleotide_motif	134	139	23.5	+	.	Name=PF3D7_1139300-D1_PF3D7_0302100+;Alias=;ID=PF3D7_1139300-D1-9-PF3D7_0302100;pvalue=0.0045;sequence=AAAACA;
PF3D7_0302100	fimo	nucleotide_motif	168	173	23.5	-	.	Name=PF3D7_1139300-D1_PF3D7_0302100-;Alias=;ID=PF3D7_1139300-D1-10-PF3D7_0302100;pvalue=0.0045;sequence=AAAACA;
PF3D7_0302100	fimo	nucleotide_motif	186	191	23.5	-	.	Name=PF3D7_1139300-D1_PF3D7_0302100-;Alias=;ID=PF3D7_1139300-D1-11-PF3D7_0302100;pvalue=0.0045;sequence=AAAACA;
PF3D7_0302100	fimo	nucleotide_motif	450	455	23.4	-	.	Name=PF3D7_1139300-D1_PF3D7_0302100-;Alias=;ID=PF3D7_1139300-D1-12-PF3D7_0302100;pvalue=0.00455;sequence=AGCTCA;
PF3D7_0302200	fimo	nucleotide_motif	832	837	31.7	-	.	Name=PF3D7_1139300-D1_PF3D7_0302200-;Alias=;ID=PF3D7_1139300-D1-1-PF3D7_0302200;pvalue=0.000675;sequence=AGTACA;
PF3D7_0302200	fimo	nucleotide_motif	902	907	31.7	-	.	Name=PF3D7_1139300-D1_PF3D7_0302200-;Alias=;ID=PF3D7_1139300-D1-2-PF3D7_0302200;pvalue=0.000675;sequence=AGTACA;
PF3D7_0302200	fimo	nucleotide_motif	897	902	29.3	-	.	Name=PF3D7_1139300-D1_PF3D7_0302200-;Alias=;ID=PF3D7_1139300-D1-3-PF3D7_0302200;pvalue=0.00118;sequence=AGAAGA;
PF3D7_0302200	fimo	nucleotide_motif	882	887	26.3	-	.	Name=PF3D7_1139300-D1_PF3D7_0302200-;Alias=;ID=PF3D7_1139300-D1-4-PF3D7_0302200;pvalue=0.00236;sequence=AGAATA;
PF3D7_0302200	fimo	nucleotide_motif	937	942	26.2	+	.	Name=PF3D7_1139300-D1_PF3D7_0302200+;Alias=;ID=PF3D7_1139300-D1-5-PF3D7_0302200;pvalue=0.00238;sequence=AGTACG;
PF3D7_0302200	fimo	nucleotide_motif	488	493	26.2	-	.	Name=PF3D7_1139300-D1_PF3D7_0302200-;Alias=;ID=PF3D7_1139300-D1-6-PF3D7_0302200;pvalue=0.00241;sequence=TGAACG;
PF3D7_0302200	fimo	nucleotide_motif	259	264	24.6	+	.	Name=PF3D7_1139300-D1_PF3D7_0302200+;Alias=;ID=PF3D7_1139300-D1-7-PF3D7_0302200;pvalue=0.00343;sequence=AGAAAA;
PF3D7_0302200	fimo	nucleotide_motif	509	514	24.6	-	.	Name=PF3D7_1139300-D1_PF3D7_0302200-;Alias=;ID=PF3D7_1139300-D1-8-PF3D7_0302200;pvalue=0.00343;sequence=AGAAAA;
PF3D7_0302200	fimo	nucleotide_motif	873	878	24.6	-	.	Name=PF3D7_1139300-D1_PF3D7_0302200-;Alias=;ID=PF3D7_1139300-D1-9-PF3D7_0302200;pvalue=0.00343;sequence=AGAAAA;
PF3D7_0302200	fimo	nucleotide_motif	894	899	24.6	-	.	Name=PF3D7_1139300-D1_PF3D7_0302200-;Alias=;ID=PF3D7_1139300-D1-10-PF3D7_0302200;pvalue=0.00343;sequence=AGAAAA;
PF3D7_0302200	fimo	nucleotide_motif	136	141	23.5	+	.	Name=PF3D7_1139300-D1_PF3D7_0302200+;Alias=;ID=PF3D7_1139300-D1-11-PF3D7_0302200;pvalue=0.0045;sequence=AAAACA;
PF3D7_0302200	fimo	nucleotide_motif	399	404	23.5	-	.	Name=PF3D7_1139300-D1_PF3D7_0302200-;Alias=;ID=PF3D7_1139300-D1-12-PF3D7_0302200;pvalue=0.0045;sequence=AAAACA;
PF3D7_0302200	fimo	nucleotide_motif	424	429	23.5	-	.	Name=PF3D7_1139300-D1_PF3D7_0302200-;Alias=;ID=PF3D7_1139300-D1-13-PF3D7_0302200;pvalue=0.0045;sequence=AAAACA;
PF3D7_0302200	fimo	nucleotide_motif	506	511	23.5	-	.	Name=PF3D7_1139300-D1_PF3D7_0302200-;Alias=;ID=PF3D7_1139300-D1-14-PF3D7_0302200;pvalue=0.0045;sequence=AAAACA;
PF3D7_0302200	fimo	nucleotide_motif	869	874	23.5	-	.	Name=PF3D7_1139300-D1_PF3D7_0302200-;Alias=;ID=PF3D7_1139300-D1-15-PF3D7_0302200;pvalue=0.0045;sequence=AAAACA;
PF3D7_0302500	fimo	nucleotide_motif	81	86	38	-	.	Name=PF3D7_1139300-D1_PF3D7_0302500-;Alias=;ID=PF3D7_1139300-D1-1-PF3D7_0302500;pvalue=0.000157;sequence=AGAACA;
PF3D7_0302500	fimo	nucleotide_motif	754	759	31.7	-	.	Name=PF3D7_1139300-D1_PF3D7_0302500-;Alias=;ID=PF3D7_1139300-D1-2-PF3D7_0302500;pvalue=0.000675;sequence=AGTACA;
PF3D7_0302500	fimo	nucleotide_motif	778	783	31.7	+	.	Name=PF3D7_1139300-D1_PF3D7_0302500+;Alias=;ID=PF3D7_1139300-D1-3-PF3D7_0302500;pvalue=0.000675;sequence=AGTACA;
PF3D7_0302500	fimo	nucleotide_motif	836	841	31.7	-	.	Name=PF3D7_1139300-D1_PF3D7_0302500-;Alias=;ID=PF3D7_1139300-D1-4-PF3D7_0302500;pvalue=0.000675;sequence=AGTACA;
PF3D7_0302500	fimo	nucleotide_motif	878	883	31.7	-	.	Name=PF3D7_1139300-D1_PF3D7_0302500-;Alias=;ID=PF3D7_1139300-D1-5-PF3D7_0302500;pvalue=0.000675;sequence=AGTACA;
PF3D7_0302500	fimo	nucleotide_motif	893	898	31.7	-	.	Name=PF3D7_1139300-D1_PF3D7_0302500-;Alias=;ID=PF3D7_1139300-D1-6-PF3D7_0302500;pvalue=0.000675;sequence=AGTACA;
PF3D7_0302500	fimo	nucleotide_motif	651	656	30.8	-	.	Name=PF3D7_1139300-D1_PF3D7_0302500-;Alias=;ID=PF3D7_1139300-D1-7-PF3D7_0302500;pvalue=0.000839;sequence=TGAACA;
PF3D7_0302500	fimo	nucleotide_motif	429	434	29.3	-	.	Name=PF3D7_1139300-D1_PF3D7_0302500-;Alias=;ID=PF3D7_1139300-D1-8-PF3D7_0302500;pvalue=0.00118;sequence=AGAAGA;
PF3D7_0302500	fimo	nucleotide_motif	781	786	28.7	+	.	Name=PF3D7_1139300-D1_PF3D7_0302500+;Alias=;ID=PF3D7_1139300-D1-9-PF3D7_0302500;pvalue=0.00134;sequence=ACAACA;
PF3D7_0302500	fimo	nucleotide_motif	679	684	26.3	-	.	Name=PF3D7_1139300-D1_PF3D7_0302500-;Alias=;ID=PF3D7_1139300-D1-10-PF3D7_0302500;pvalue=0.00236;sequence=AGAATA;
PF3D7_0302500	fimo	nucleotide_motif	763	768	24.6	+	.	Name=PF3D7_1139300-D1_PF3D7_0302500+;Alias=;ID=PF3D7_1139300-D1-11-PF3D7_0302500;pvalue=0.00343;sequence=AGAAAA;
PF3D7_0302500	fimo	nucleotide_motif	45	50	24.6	-	.	Name=PF3D7_1139300-D1_PF3D7_0302500-;Alias=;ID=PF3D7_1139300-D1-12-PF3D7_0302500;pvalue=0.00343;sequence=AGAAAA;
PF3D7_0302500	fimo	nucleotide_motif	54	59	24.6	-	.	Name=PF3D7_1139300-D1_PF3D7_0302500-;Alias=;ID=PF3D7_1139300-D1-13-PF3D7_0302500;pvalue=0.00343;sequence=AGAAAA;
PF3D7_0302500	fimo	nucleotide_motif	336	341	24.6	-	.	Name=PF3D7_1139300-D1_PF3D7_0302500-;Alias=;ID=PF3D7_1139300-D1-14-PF3D7_0302500;pvalue=0.00343;sequence=AGAAAA;
PF3D7_0302500	fimo	nucleotide_motif	415	420	24.6	-	.	Name=PF3D7_1139300-D1_PF3D7_0302500-;Alias=;ID=PF3D7_1139300-D1-15-PF3D7_0302500;pvalue=0.00343;sequence=AGAAAA;
PF3D7_0302500	fimo	nucleotide_motif	434	439	24.6	-	.	Name=PF3D7_1139300-D1_PF3D7_0302500-;Alias=;ID=PF3D7_1139300-D1-16-PF3D7_0302500;pvalue=0.00343;sequence=AGAAAA;
PF3D7_0302500	fimo	nucleotide_motif	459	464	23.5	+	.	Name=PF3D7_1139300-D1_PF3D7_0302500+;Alias=;ID=PF3D7_1139300-D1-17-PF3D7_0302500;pvalue=0.0045;sequence=AAAACA;
PF3D7_0302500	fimo	nucleotide_motif	465	470	23.5	+	.	Name=PF3D7_1139300-D1_PF3D7_0302500+;Alias=;ID=PF3D7_1139300-D1-18-PF3D7_0302500;pvalue=0.0045;sequence=AAAACA;
PF3D7_0302500	fimo	nucleotide_motif	487	492	23.5	+	.	Name=PF3D7_1139300-D1_PF3D7_0302500+;Alias=;ID=PF3D7_1139300-D1-19-PF3D7_0302500;pvalue=0.0045;sequence=AAAACA;
PF3D7_0302500	fimo	nucleotide_motif	727	732	23.5	+	.	Name=PF3D7_1139300-D1_PF3D7_0302500+;Alias=;ID=PF3D7_1139300-D1-20-PF3D7_0302500;pvalue=0.0045;sequence=AAAACA;
PF3D7_0302500	fimo	nucleotide_motif	134	139	23.4	+	.	Name=PF3D7_1139300-D1_PF3D7_0302500+;Alias=;ID=PF3D7_1139300-D1-21-PF3D7_0302500;pvalue=0.00455;sequence=AGCTCA;
PF3D7_0302600	fimo	nucleotide_motif	516	521	38	+	.	Name=PF3D7_1139300-D1_PF3D7_0302600+;Alias=;ID=PF3D7_1139300-D1-1-PF3D7_0302600;pvalue=0.000157;sequence=AGAACA;
PF3D7_0302600	fimo	nucleotide_motif	397	402	34.6	-	.	Name=PF3D7_1139300-D1_PF3D7_0302600-;Alias=;ID=PF3D7_1139300-D1-2-PF3D7_0302600;pvalue=0.00035;sequence=CGAACA;
PF3D7_0302600	fimo	nucleotide_motif	317	322	29.3	-	.	Name=PF3D7_1139300-D1_PF3D7_0302600-;Alias=;ID=PF3D7_1139300-D1-3-PF3D7_0302600;pvalue=0.00118;sequence=AGAAGA;
PF3D7_0302600	fimo	nucleotide_motif	524	529	26.3	+	.	Name=PF3D7_1139300-D1_PF3D7_0302600+;Alias=;ID=PF3D7_1139300-D1-4-PF3D7_0302600;pvalue=0.00236;sequence=AGAATA;
PF3D7_0302600	fimo	nucleotide_motif	545	550	24.6	+	.	Name=PF3D7_1139300-D1_PF3D7_0302600+;Alias=;ID=PF3D7_1139300-D1-5-PF3D7_0302600;pvalue=0.00343;sequence=AGAAAA;
PF3D7_0302600	fimo	nucleotide_motif	991	996	24.6	+	.	Name=PF3D7_1139300-D1_PF3D7_0302600+;Alias=;ID=PF3D7_1139300-D1-6-PF3D7_0302600;pvalue=0.00343;sequence=AGAAAA;
PF3D7_0302600	fimo	nucleotide_motif	162	167	24.6	-	.	Name=PF3D7_1139300-D1_PF3D7_0302600-;Alias=;ID=PF3D7_1139300-D1-7-PF3D7_0302600;pvalue=0.00343;sequence=AGAAAA;
PF3D7_0302600	fimo	nucleotide_motif	185	190	24.6	-	.	Name=PF3D7_1139300-D1_PF3D7_0302600-;Alias=;ID=PF3D7_1139300-D1-8-PF3D7_0302600;pvalue=0.00343;sequence=AGAAAA;
PF3D7_0302600	fimo	nucleotide_motif	196	201	24.6	-	.	Name=PF3D7_1139300-D1_PF3D7_0302600-;Alias=;ID=PF3D7_1139300-D1-9-PF3D7_0302600;pvalue=0.00343;sequence=AGAAAA;
PF3D7_0302600	fimo	nucleotide_motif	306	311	24.6	-	.	Name=PF3D7_1139300-D1_PF3D7_0302600-;Alias=;ID=PF3D7_1139300-D1-10-PF3D7_0302600;pvalue=0.00343;sequence=AGAAAA;
PF3D7_0302600	fimo	nucleotide_motif	314	319	24.6	-	.	Name=PF3D7_1139300-D1_PF3D7_0302600-;Alias=;ID=PF3D7_1139300-D1-11-PF3D7_0302600;pvalue=0.00343;sequence=AGAAAA;
PF3D7_0302600	fimo	nucleotide_motif	172	177	23.5	-	.	Name=PF3D7_1139300-D1_PF3D7_0302600-;Alias=;ID=PF3D7_1139300-D1-12-PF3D7_0302600;pvalue=0.0045;sequence=AAAACA;
PF3D7_0302600	fimo	nucleotide_motif	348	353	23.5	-	.	Name=PF3D7_1139300-D1_PF3D7_0302600-;Alias=;ID=PF3D7_1139300-D1-13-PF3D7_0302600;pvalue=0.0045;sequence=AAAACA;
PF3D7_0302600	fimo	nucleotide_motif	365	370	23.5	-	.	Name=PF3D7_1139300-D1_PF3D7_0302600-;Alias=;ID=PF3D7_1139300-D1-14-PF3D7_0302600;pvalue=0.0045;sequence=AAAACA;
PF3D7_0302600	fimo	nucleotide_motif	417	422	23.5	-	.	Name=PF3D7_1139300-D1_PF3D7_0302600-;Alias=;ID=PF3D7_1139300-D1-15-PF3D7_0302600;pvalue=0.0045;sequence=AAAACA;
PF3D7_0302600	fimo	nucleotide_motif	963	968	23.5	+	.	Name=PF3D7_1139300-D1_PF3D7_0302600+;Alias=;ID=PF3D7_1139300-D1-16-PF3D7_0302600;pvalue=0.0045;sequence=AAAACA;
PF3D7_0302700	fimo	nucleotide_motif	482	487	38	-	.	Name=PF3D7_1139300-D1_PF3D7_0302700-;Alias=;ID=PF3D7_1139300-D1-1-PF3D7_0302700;pvalue=0.000157;sequence=AGAACA;
PF3D7_0302700	fimo	nucleotide_motif	570	575	38	-	.	Name=PF3D7_1139300-D1_PF3D7_0302700-;Alias=;ID=PF3D7_1139300-D1-2-PF3D7_0302700;pvalue=0.000157;sequence=AGAACA;
PF3D7_0302700	fimo	nucleotide_motif	299	304	36.9	-	.	Name=PF3D7_1139300-D1_PF3D7_0302700-;Alias=;ID=PF3D7_1139300-D1-3-PF3D7_0302700;pvalue=0.000205;sequence=AGCACA;
PF3D7_0302700	fimo	nucleotide_motif	30	35	29.3	+	.	Name=PF3D7_1139300-D1_PF3D7_0302700+;Alias=;ID=PF3D7_1139300-D1-4-PF3D7_0302700;pvalue=0.00118;sequence=AGAAGA;
PF3D7_0302700	fimo	nucleotide_motif	252	257	29.3	-	.	Name=PF3D7_1139300-D1_PF3D7_0302700-;Alias=;ID=PF3D7_1139300-D1-5-PF3D7_0302700;pvalue=0.00118;sequence=AGAAGA;
PF3D7_0302700	fimo	nucleotide_motif	788	793	29.3	-	.	Name=PF3D7_1139300-D1_PF3D7_0302700-;Alias=;ID=PF3D7_1139300-D1-6-PF3D7_0302700;pvalue=0.00118;sequence=AGAAGA;
PF3D7_0302700	fimo	nucleotide_motif	400	405	28.7	-	.	Name=PF3D7_1139300-D1_PF3D7_0302700-;Alias=;ID=PF3D7_1139300-D1-7-PF3D7_0302700;pvalue=0.00134;sequence=ACAACA;
PF3D7_0302700	fimo	nucleotide_motif	432	437	28.7	-	.	Name=PF3D7_1139300-D1_PF3D7_0302700-;Alias=;ID=PF3D7_1139300-D1-8-PF3D7_0302700;pvalue=0.00134;sequence=ACAACA;
PF3D7_0302700	fimo	nucleotide_motif	293	298	26.3	-	.	Name=PF3D7_1139300-D1_PF3D7_0302700-;Alias=;ID=PF3D7_1139300-D1-9-PF3D7_0302700;pvalue=0.00236;sequence=AGAATA;
PF3D7_0302700	fimo	nucleotide_motif	913	918	26.3	+	.	Name=PF3D7_1139300-D1_PF3D7_0302700+;Alias=;ID=PF3D7_1139300-D1-10-PF3D7_0302700;pvalue=0.00236;sequence=AGAATA;
PF3D7_0302700	fimo	nucleotide_motif	857	862	24.6	+	.	Name=PF3D7_1139300-D1_PF3D7_0302700+;Alias=;ID=PF3D7_1139300-D1-11-PF3D7_0302700;pvalue=0.00343;sequence=AGAAAA;
PF3D7_0302700	fimo	nucleotide_motif	177	182	24.6	-	.	Name=PF3D7_1139300-D1_PF3D7_0302700-;Alias=;ID=PF3D7_1139300-D1-12-PF3D7_0302700;pvalue=0.00343;sequence=AGAAAA;
PF3D7_0302700	fimo	nucleotide_motif	183	188	24.6	-	.	Name=PF3D7_1139300-D1_PF3D7_0302700-;Alias=;ID=PF3D7_1139300-D1-13-PF3D7_0302700;pvalue=0.00343;sequence=AGAAAA;
PF3D7_0302700	fimo	nucleotide_motif	785	790	24.6	-	.	Name=PF3D7_1139300-D1_PF3D7_0302700-;Alias=;ID=PF3D7_1139300-D1-14-PF3D7_0302700;pvalue=0.00343;sequence=AGAAAA;
PF3D7_0302700	fimo	nucleotide_motif	806	811	24.6	-	.	Name=PF3D7_1139300-D1_PF3D7_0302700-;Alias=;ID=PF3D7_1139300-D1-15-PF3D7_0302700;pvalue=0.00343;sequence=AGAAAA;
PF3D7_0302700	fimo	nucleotide_motif	942	947	23.5	-	.	Name=PF3D7_1139300-D1_PF3D7_0302700-;Alias=;ID=PF3D7_1139300-D1-16-PF3D7_0302700;pvalue=0.0045;sequence=AAAACA;
PF3D7_0302800	fimo	nucleotide_motif	512	517	38	+	.	Name=PF3D7_1139300-D1_PF3D7_0302800+;Alias=;ID=PF3D7_1139300-D1-1-PF3D7_0302800;pvalue=0.000157;sequence=AGAACA;
PF3D7_0302800	fimo	nucleotide_motif	873	878	32.9	+	.	Name=PF3D7_1139300-D1_PF3D7_0302800+;Alias=;ID=PF3D7_1139300-D1-2-PF3D7_0302800;pvalue=0.000514;sequence=AGGACG;
PF3D7_0302800	fimo	nucleotide_motif	337	342	30.8	+	.	Name=PF3D7_1139300-D1_PF3D7_0302800+;Alias=;ID=PF3D7_1139300-D1-3-PF3D7_0302800;pvalue=0.000839;sequence=TGAACA;
PF3D7_0302800	fimo	nucleotide_motif	346	351	30.6	+	.	Name=PF3D7_1139300-D1_PF3D7_0302800+;Alias=;ID=PF3D7_1139300-D1-4-PF3D7_0302800;pvalue=0.000867;sequence=AGATCG;
PF3D7_0302800	fimo	nucleotide_motif	300	305	28.7	-	.	Name=PF3D7_1139300-D1_PF3D7_0302800-;Alias=;ID=PF3D7_1139300-D1-5-PF3D7_0302800;pvalue=0.00134;sequence=ACAACA;
PF3D7_0302800	fimo	nucleotide_motif	851	856	28.7	-	.	Name=PF3D7_1139300-D1_PF3D7_0302800-;Alias=;ID=PF3D7_1139300-D1-6-PF3D7_0302800;pvalue=0.00134;sequence=ACAACA;
PF3D7_0302800	fimo	nucleotide_motif	940	945	28.7	+	.	Name=PF3D7_1139300-D1_PF3D7_0302800+;Alias=;ID=PF3D7_1139300-D1-7-PF3D7_0302800;pvalue=0.00134;sequence=ACAACA;
PF3D7_0302800	fimo	nucleotide_motif	164	169	26.3	+	.	Name=PF3D7_1139300-D1_PF3D7_0302800+;Alias=;ID=PF3D7_1139300-D1-8-PF3D7_0302800;pvalue=0.00236;sequence=AGAATA;
PF3D7_0302800	fimo	nucleotide_motif	732	737	26.3	+	.	Name=PF3D7_1139300-D1_PF3D7_0302800+;Alias=;ID=PF3D7_1139300-D1-9-PF3D7_0302800;pvalue=0.00236;sequence=AGAATA;
PF3D7_0302800	fimo	nucleotide_motif	787	792	26.3	-	.	Name=PF3D7_1139300-D1_PF3D7_0302800-;Alias=;ID=PF3D7_1139300-D1-10-PF3D7_0302800;pvalue=0.00236;sequence=AGAATA;
PF3D7_0302800	fimo	nucleotide_motif	141	146	26.2	+	.	Name=PF3D7_1139300-D1_PF3D7_0302800+;Alias=;ID=PF3D7_1139300-D1-11-PF3D7_0302800;pvalue=0.00241;sequence=TGAACG;
PF3D7_0302800	fimo	nucleotide_motif	71	76	24.6	+	.	Name=PF3D7_1139300-D1_PF3D7_0302800+;Alias=;ID=PF3D7_1139300-D1-12-PF3D7_0302800;pvalue=0.00343;sequence=AGAAAA;
PF3D7_0302800	fimo	nucleotide_motif	695	700	24.6	+	.	Name=PF3D7_1139300-D1_PF3D7_0302800+;Alias=;ID=PF3D7_1139300-D1-13-PF3D7_0302800;pvalue=0.00343;sequence=AGAAAA;
PF3D7_0302800	fimo	nucleotide_motif	90	95	24.6	-	.	Name=PF3D7_1139300-D1_PF3D7_0302800-;Alias=;ID=PF3D7_1139300-D1-14-PF3D7_0302800;pvalue=0.00343;sequence=AGAAAA;
PF3D7_0302800	fimo	nucleotide_motif	466	471	24.6	-	.	Name=PF3D7_1139300-D1_PF3D7_0302800-;Alias=;ID=PF3D7_1139300-D1-15-PF3D7_0302800;pvalue=0.00343;sequence=AGAAAA;
PF3D7_0302800	fimo	nucleotide_motif	250	255	23.5	+	.	Name=PF3D7_1139300-D1_PF3D7_0302800+;Alias=;ID=PF3D7_1139300-D1-16-PF3D7_0302800;pvalue=0.0045;sequence=AAAACA;
PF3D7_0302800	fimo	nucleotide_motif	739	744	23.5	+	.	Name=PF3D7_1139300-D1_PF3D7_0302800+;Alias=;ID=PF3D7_1139300-D1-17-PF3D7_0302800;pvalue=0.0045;sequence=AAAACA;
PF3D7_0302800	fimo	nucleotide_motif	937	942	23.5	+	.	Name=PF3D7_1139300-D1_PF3D7_0302800+;Alias=;ID=PF3D7_1139300-D1-18-PF3D7_0302800;pvalue=0.0045;sequence=AAAACA;
PF3D7_0302900	fimo	nucleotide_motif	672	677	38	+	.	Name=PF3D7_1139300-D1_PF3D7_0302900+;Alias=;ID=PF3D7_1139300-D1-1-PF3D7_0302900;pvalue=0.000157;sequence=AGAACA;
PF3D7_0302900	fimo	nucleotide_motif	316	321	36.4	+	.	Name=PF3D7_1139300-D1_PF3D7_0302900+;Alias=;ID=PF3D7_1139300-D1-2-PF3D7_0302900;pvalue=0.000229;sequence=AGAACC;
PF3D7_0302900	fimo	nucleotide_motif	537	542	30.8	+	.	Name=PF3D7_1139300-D1_PF3D7_0302900+;Alias=;ID=PF3D7_1139300-D1-3-PF3D7_0302900;pvalue=0.000839;sequence=TGAACA;
PF3D7_0302900	fimo	nucleotide_motif	328	333	29.3	+	.	Name=PF3D7_1139300-D1_PF3D7_0302900+;Alias=;ID=PF3D7_1139300-D1-4-PF3D7_0302900;pvalue=0.00118;sequence=AGAAGA;
PF3D7_0302900	fimo	nucleotide_motif	235	240	26.3	+	.	Name=PF3D7_1139300-D1_PF3D7_0302900+;Alias=;ID=PF3D7_1139300-D1-5-PF3D7_0302900;pvalue=0.00236;sequence=AGAATA;
PF3D7_0302900	fimo	nucleotide_motif	716	721	26.3	+	.	Name=PF3D7_1139300-D1_PF3D7_0302900+;Alias=;ID=PF3D7_1139300-D1-6-PF3D7_0302900;pvalue=0.00236;sequence=AGAATA;
PF3D7_0302900	fimo	nucleotide_motif	167	172	24.6	+	.	Name=PF3D7_1139300-D1_PF3D7_0302900+;Alias=;ID=PF3D7_1139300-D1-7-PF3D7_0302900;pvalue=0.00343;sequence=AGAAAA;
PF3D7_0302900	fimo	nucleotide_motif	248	253	24.6	+	.	Name=PF3D7_1139300-D1_PF3D7_0302900+;Alias=;ID=PF3D7_1139300-D1-8-PF3D7_0302900;pvalue=0.00343;sequence=AGAAAA;
PF3D7_0302900	fimo	nucleotide_motif	468	473	24.6	+	.	Name=PF3D7_1139300-D1_PF3D7_0302900+;Alias=;ID=PF3D7_1139300-D1-9-PF3D7_0302900;pvalue=0.00343;sequence=AGAAAA;
PF3D7_0302900	fimo	nucleotide_motif	868	873	23.5	-	.	Name=PF3D7_1139300-D1_PF3D7_0302900-;Alias=;ID=PF3D7_1139300-D1-10-PF3D7_0302900;pvalue=0.0045;sequence=AAAACA;
PF3D7_0302900	fimo	nucleotide_motif	552	557	23.2	-	.	Name=PF3D7_1139300-D1_PF3D7_0302900-;Alias=;ID=PF3D7_1139300-D1-11-PF3D7_0302900;pvalue=0.00474;sequence=AGAATG;
PF3D7_0303000	fimo	nucleotide_motif	274	279	36.9	-	.	Name=PF3D7_1139300-D1_PF3D7_0303000-;Alias=;ID=PF3D7_1139300-D1-1-PF3D7_0303000;pvalue=0.000205;sequence=AGCACA;
PF3D7_0303000	fimo	nucleotide_motif	167	172	26.3	+	.	Name=PF3D7_1139300-D1_PF3D7_0303000+;Alias=;ID=PF3D7_1139300-D1-2-PF3D7_0303000;pvalue=0.00236;sequence=AGAATA;
PF3D7_0303000	fimo	nucleotide_motif	324	329	26.3	-	.	Name=PF3D7_1139300-D1_PF3D7_0303000-;Alias=;ID=PF3D7_1139300-D1-3-PF3D7_0303000;pvalue=0.00236;sequence=AGAATA;
PF3D7_0303000	fimo	nucleotide_motif	549	554	24.6	+	.	Name=PF3D7_1139300-D1_PF3D7_0303000+;Alias=;ID=PF3D7_1139300-D1-4-PF3D7_0303000;pvalue=0.00343;sequence=AGAAAA;
PF3D7_0303000	fimo	nucleotide_motif	979	984	24.6	+	.	Name=PF3D7_1139300-D1_PF3D7_0303000+;Alias=;ID=PF3D7_1139300-D1-5-PF3D7_0303000;pvalue=0.00343;sequence=AGAAAA;
PF3D7_0303000	fimo	nucleotide_motif	683	688	23.5	-	.	Name=PF3D7_1139300-D1_PF3D7_0303000-;Alias=;ID=PF3D7_1139300-D1-6-PF3D7_0303000;pvalue=0.0045;sequence=AAAACA;
PF3D7_0303000	fimo	nucleotide_motif	695	700	23.5	-	.	Name=PF3D7_1139300-D1_PF3D7_0303000-;Alias=;ID=PF3D7_1139300-D1-7-PF3D7_0303000;pvalue=0.0045;sequence=AAAACA;
PF3D7_0303000	fimo	nucleotide_motif	981	986	23.5	+	.	Name=PF3D7_1139300-D1_PF3D7_0303000+;Alias=;ID=PF3D7_1139300-D1-8-PF3D7_0303000;pvalue=0.0045;sequence=AAAACA;
PF3D7_0303100	fimo	nucleotide_motif	300	305	38	-	.	Name=PF3D7_1139300-D1_PF3D7_0303100-;Alias=;ID=PF3D7_1139300-D1-1-PF3D7_0303100;pvalue=0.000157;sequence=AGAACA;
PF3D7_0303100	fimo	nucleotide_motif	912	917	38	+	.	Name=PF3D7_1139300-D1_PF3D7_0303100+;Alias=;ID=PF3D7_1139300-D1-2-PF3D7_0303100;pvalue=0.000157;sequence=AGAACA;
PF3D7_0303100	fimo	nucleotide_motif	185	190	37.4	-	.	Name=PF3D7_1139300-D1_PF3D7_0303100-;Alias=;ID=PF3D7_1139300-D1-3-PF3D7_0303100;pvalue=0.000181;sequence=AGAACG;
PF3D7_0303100	fimo	nucleotide_motif	178	183	32.9	+	.	Name=PF3D7_1139300-D1_PF3D7_0303100+;Alias=;ID=PF3D7_1139300-D1-4-PF3D7_0303100;pvalue=0.00051;sequence=AGATCA;
PF3D7_0303100	fimo	nucleotide_motif	498	503	29.3	+	.	Name=PF3D7_1139300-D1_PF3D7_0303100+;Alias=;ID=PF3D7_1139300-D1-5-PF3D7_0303100;pvalue=0.00118;sequence=AGAAGA;
PF3D7_0303100	fimo	nucleotide_motif	310	315	28.7	-	.	Name=PF3D7_1139300-D1_PF3D7_0303100-;Alias=;ID=PF3D7_1139300-D1-6-PF3D7_0303100;pvalue=0.00134;sequence=ACAACA;
PF3D7_0303100	fimo	nucleotide_motif	441	446	28.7	-	.	Name=PF3D7_1139300-D1_PF3D7_0303100-;Alias=;ID=PF3D7_1139300-D1-7-PF3D7_0303100;pvalue=0.00134;sequence=ACAACA;
PF3D7_0303100	fimo	nucleotide_motif	501	506	26.3	+	.	Name=PF3D7_1139300-D1_PF3D7_0303100+;Alias=;ID=PF3D7_1139300-D1-8-PF3D7_0303100;pvalue=0.00236;sequence=AGAATA;
PF3D7_0303100	fimo	nucleotide_motif	840	845	26.3	+	.	Name=PF3D7_1139300-D1_PF3D7_0303100+;Alias=;ID=PF3D7_1139300-D1-9-PF3D7_0303100;pvalue=0.00236;sequence=AGAATA;
PF3D7_0303100	fimo	nucleotide_motif	330	335	24.6	+	.	Name=PF3D7_1139300-D1_PF3D7_0303100+;Alias=;ID=PF3D7_1139300-D1-10-PF3D7_0303100;pvalue=0.00343;sequence=AGAAAA;
PF3D7_0303100	fimo	nucleotide_motif	982	987	23.5	-	.	Name=PF3D7_1139300-D1_PF3D7_0303100-;Alias=;ID=PF3D7_1139300-D1-11-PF3D7_0303100;pvalue=0.0045;sequence=AAAACA;
PF3D7_0303200	fimo	nucleotide_motif	742	747	35.6	+	.	Name=PF3D7_1139300-D1_PF3D7_0303200+;Alias=;ID=PF3D7_1139300-D1-1-PF3D7_0303200;pvalue=0.000277;sequence=GGAACA;
PF3D7_0303200	fimo	nucleotide_motif	437	442	30.8	+	.	Name=PF3D7_1139300-D1_PF3D7_0303200+;Alias=;ID=PF3D7_1139300-D1-2-PF3D7_0303200;pvalue=0.000839;sequence=TGAACA;
PF3D7_0303200	fimo	nucleotide_motif	45	50	26.3	-	.	Name=PF3D7_1139300-D1_PF3D7_0303200-;Alias=;ID=PF3D7_1139300-D1-3-PF3D7_0303200;pvalue=0.00236;sequence=AGAATA;
PF3D7_0303200	fimo	nucleotide_motif	350	355	26.3	-	.	Name=PF3D7_1139300-D1_PF3D7_0303200-;Alias=;ID=PF3D7_1139300-D1-4-PF3D7_0303200;pvalue=0.00236;sequence=AGAATA;
PF3D7_0303200	fimo	nucleotide_motif	128	133	26.2	+	.	Name=PF3D7_1139300-D1_PF3D7_0303200+;Alias=;ID=PF3D7_1139300-D1-5-PF3D7_0303200;pvalue=0.00241;sequence=TGAACG;
PF3D7_0303200	fimo	nucleotide_motif	16	21	24.6	-	.	Name=PF3D7_1139300-D1_PF3D7_0303200-;Alias=;ID=PF3D7_1139300-D1-6-PF3D7_0303200;pvalue=0.00343;sequence=AGAAAA;
PF3D7_0303200	fimo	nucleotide_motif	50	55	24.6	-	.	Name=PF3D7_1139300-D1_PF3D7_0303200-;Alias=;ID=PF3D7_1139300-D1-7-PF3D7_0303200;pvalue=0.00343;sequence=AGAAAA;
PF3D7_0303200	fimo	nucleotide_motif	55	60	24.6	-	.	Name=PF3D7_1139300-D1_PF3D7_0303200-;Alias=;ID=PF3D7_1139300-D1-8-PF3D7_0303200;pvalue=0.00343;sequence=AGAAAA;
PF3D7_0303200	fimo	nucleotide_motif	223	228	24.6	-	.	Name=PF3D7_1139300-D1_PF3D7_0303200-;Alias=;ID=PF3D7_1139300-D1-9-PF3D7_0303200;pvalue=0.00343;sequence=AGAAAA;
PF3D7_0303200	fimo	nucleotide_motif	285	290	24.6	-	.	Name=PF3D7_1139300-D1_PF3D7_0303200-;Alias=;ID=PF3D7_1139300-D1-10-PF3D7_0303200;pvalue=0.00343;sequence=AGAAAA;
PF3D7_0303200	fimo	nucleotide_motif	457	462	24.6	-	.	Name=PF3D7_1139300-D1_PF3D7_0303200-;Alias=;ID=PF3D7_1139300-D1-11-PF3D7_0303200;pvalue=0.00343;sequence=AGAAAA;
PF3D7_0303200	fimo	nucleotide_motif	585	590	24.6	-	.	Name=PF3D7_1139300-D1_PF3D7_0303200-;Alias=;ID=PF3D7_1139300-D1-12-PF3D7_0303200;pvalue=0.00343;sequence=AGAAAA;
PF3D7_0303200	fimo	nucleotide_motif	650	655	24.6	-	.	Name=PF3D7_1139300-D1_PF3D7_0303200-;Alias=;ID=PF3D7_1139300-D1-13-PF3D7_0303200;pvalue=0.00343;sequence=AGAAAA;
PF3D7_0303200	fimo	nucleotide_motif	306	311	24.6	-	.	Name=PF3D7_1139300-D1_PF3D7_0303200-;Alias=;ID=PF3D7_1139300-D1-14-PF3D7_0303200;pvalue=0.00348;sequence=AGAAGG;
PF3D7_0303300	fimo	nucleotide_motif	72	77	32.9	+	.	Name=PF3D7_1139300-D1_PF3D7_0303300+;Alias=;ID=PF3D7_1139300-D1-1-PF3D7_0303300;pvalue=0.00051;sequence=AGATCA;
PF3D7_0303300	fimo	nucleotide_motif	65	70	32.9	+	.	Name=PF3D7_1139300-D1_PF3D7_0303300+;Alias=;ID=PF3D7_1139300-D1-2-PF3D7_0303300;pvalue=0.000514;sequence=AGGACG;
PF3D7_0303300	fimo	nucleotide_motif	377	382	28.7	-	.	Name=PF3D7_1139300-D1_PF3D7_0303300-;Alias=;ID=PF3D7_1139300-D1-3-PF3D7_0303300;pvalue=0.00134;sequence=ACAACA;
PF3D7_0303300	fimo	nucleotide_motif	881	886	28.7	-	.	Name=PF3D7_1139300-D1_PF3D7_0303300-;Alias=;ID=PF3D7_1139300-D1-4-PF3D7_0303300;pvalue=0.00134;sequence=ACAACA;
PF3D7_0303300	fimo	nucleotide_motif	149	154	26.3	-	.	Name=PF3D7_1139300-D1_PF3D7_0303300-;Alias=;ID=PF3D7_1139300-D1-5-PF3D7_0303300;pvalue=0.00236;sequence=AGAATA;
PF3D7_0303300	fimo	nucleotide_motif	214	219	26.3	-	.	Name=PF3D7_1139300-D1_PF3D7_0303300-;Alias=;ID=PF3D7_1139300-D1-6-PF3D7_0303300;pvalue=0.00236;sequence=AGAATA;
PF3D7_0303300	fimo	nucleotide_motif	328	333	24.6	+	.	Name=PF3D7_1139300-D1_PF3D7_0303300+;Alias=;ID=PF3D7_1139300-D1-7-PF3D7_0303300;pvalue=0.00343;sequence=AGAAAA;
PF3D7_0303300	fimo	nucleotide_motif	855	860	24.6	+	.	Name=PF3D7_1139300-D1_PF3D7_0303300+;Alias=;ID=PF3D7_1139300-D1-8-PF3D7_0303300;pvalue=0.00343;sequence=AGAAAA;
PF3D7_0303300	fimo	nucleotide_motif	6	11	24.6	-	.	Name=PF3D7_1139300-D1_PF3D7_0303300-;Alias=;ID=PF3D7_1139300-D1-9-PF3D7_0303300;pvalue=0.00343;sequence=AGAAAA;
PF3D7_0303300	fimo	nucleotide_motif	884	889	23.5	-	.	Name=PF3D7_1139300-D1_PF3D7_0303300-;Alias=;ID=PF3D7_1139300-D1-10-PF3D7_0303300;pvalue=0.0045;sequence=AAAACA;
PF3D7_0303300	fimo	nucleotide_motif	78	83	23.2	+	.	Name=PF3D7_1139300-D1_PF3D7_0303300+;Alias=;ID=PF3D7_1139300-D1-11-PF3D7_0303300;pvalue=0.00474;sequence=AGAATG;
PF3D7_0303400	fimo	nucleotide_motif	819	824	36.9	+	.	Name=PF3D7_1139300-D1_PF3D7_0303400+;Alias=;ID=PF3D7_1139300-D1-1-PF3D7_0303400;pvalue=0.000205;sequence=AGCACA;
PF3D7_0303400	fimo	nucleotide_motif	506	511	29.3	-	.	Name=PF3D7_1139300-D1_PF3D7_0303400-;Alias=;ID=PF3D7_1139300-D1-2-PF3D7_0303400;pvalue=0.00118;sequence=AGAAGA;
PF3D7_0303400	fimo	nucleotide_motif	762	767	29.3	+	.	Name=PF3D7_1139300-D1_PF3D7_0303400+;Alias=;ID=PF3D7_1139300-D1-3-PF3D7_0303400;pvalue=0.00118;sequence=AGAAGA;
PF3D7_0303400	fimo	nucleotide_motif	90	95	26.3	+	.	Name=PF3D7_1139300-D1_PF3D7_0303400+;Alias=;ID=PF3D7_1139300-D1-4-PF3D7_0303400;pvalue=0.00236;sequence=AGAATA;
PF3D7_0303400	fimo	nucleotide_motif	433	438	26.3	+	.	Name=PF3D7_1139300-D1_PF3D7_0303400+;Alias=;ID=PF3D7_1139300-D1-5-PF3D7_0303400;pvalue=0.00236;sequence=AGAATA;
PF3D7_0303400	fimo	nucleotide_motif	503	508	26.3	-	.	Name=PF3D7_1139300-D1_PF3D7_0303400-;Alias=;ID=PF3D7_1139300-D1-6-PF3D7_0303400;pvalue=0.00236;sequence=AGAATA;
PF3D7_0303400	fimo	nucleotide_motif	25	30	24.6	+	.	Name=PF3D7_1139300-D1_PF3D7_0303400+;Alias=;ID=PF3D7_1139300-D1-7-PF3D7_0303400;pvalue=0.00343;sequence=AGAAAA;
PF3D7_0303400	fimo	nucleotide_motif	525	530	24.6	-	.	Name=PF3D7_1139300-D1_PF3D7_0303400-;Alias=;ID=PF3D7_1139300-D1-8-PF3D7_0303400;pvalue=0.00343;sequence=AGAAAA;
PF3D7_0303400	fimo	nucleotide_motif	95	100	23.5	+	.	Name=PF3D7_1139300-D1_PF3D7_0303400+;Alias=;ID=PF3D7_1139300-D1-9-PF3D7_0303400;pvalue=0.0045;sequence=AAAACA;
PF3D7_0303400	fimo	nucleotide_motif	847	852	23.5	-	.	Name=PF3D7_1139300-D1_PF3D7_0303400-;Alias=;ID=PF3D7_1139300-D1-10-PF3D7_0303400;pvalue=0.0045;sequence=AAAACA;
PF3D7_0303500	fimo	nucleotide_motif	347	352	34.9	-	.	Name=PF3D7_1139300-D1_PF3D7_0303500-;Alias=;ID=PF3D7_1139300-D1-1-PF3D7_0303500;pvalue=0.000326;sequence=AGAGCA;
PF3D7_0303500	fimo	nucleotide_motif	845	850	30.8	+	.	Name=PF3D7_1139300-D1_PF3D7_0303500+;Alias=;ID=PF3D7_1139300-D1-2-PF3D7_0303500;pvalue=0.000839;sequence=TGAACA;
PF3D7_0303500	fimo	nucleotide_motif	350	355	29.3	-	.	Name=PF3D7_1139300-D1_PF3D7_0303500-;Alias=;ID=PF3D7_1139300-D1-3-PF3D7_0303500;pvalue=0.00118;sequence=AGAAGA;
PF3D7_0303500	fimo	nucleotide_motif	28	33	26.3	-	.	Name=PF3D7_1139300-D1_PF3D7_0303500-;Alias=;ID=PF3D7_1139300-D1-4-PF3D7_0303500;pvalue=0.00236;sequence=AGAATA;
PF3D7_0303500	fimo	nucleotide_motif	232	237	24.6	+	.	Name=PF3D7_1139300-D1_PF3D7_0303500+;Alias=;ID=PF3D7_1139300-D1-5-PF3D7_0303500;pvalue=0.00343;sequence=AGAAAA;
PF3D7_0303500	fimo	nucleotide_motif	330	335	24.6	-	.	Name=PF3D7_1139300-D1_PF3D7_0303500-;Alias=;ID=PF3D7_1139300-D1-6-PF3D7_0303500;pvalue=0.00343;sequence=AGAAAA;
PF3D7_0303500	fimo	nucleotide_motif	760	765	24.6	-	.	Name=PF3D7_1139300-D1_PF3D7_0303500-;Alias=;ID=PF3D7_1139300-D1-7-PF3D7_0303500;pvalue=0.00343;sequence=AGAAAA;
PF3D7_0303500	fimo	nucleotide_motif	887	892	24.6	-	.	Name=PF3D7_1139300-D1_PF3D7_0303500-;Alias=;ID=PF3D7_1139300-D1-8-PF3D7_0303500;pvalue=0.00343;sequence=AGAAAA;
PF3D7_0303500	fimo	nucleotide_motif	913	918	24.6	-	.	Name=PF3D7_1139300-D1_PF3D7_0303500-;Alias=;ID=PF3D7_1139300-D1-9-PF3D7_0303500;pvalue=0.00343;sequence=AGAAAA;
PF3D7_0303500	fimo	nucleotide_motif	370	375	23.5	-	.	Name=PF3D7_1139300-D1_PF3D7_0303500-;Alias=;ID=PF3D7_1139300-D1-10-PF3D7_0303500;pvalue=0.0045;sequence=AAAACA;
PF3D7_0303500	fimo	nucleotide_motif	406	411	23.5	+	.	Name=PF3D7_1139300-D1_PF3D7_0303500+;Alias=;ID=PF3D7_1139300-D1-11-PF3D7_0303500;pvalue=0.0045;sequence=AAAACA;
PF3D7_0303500	fimo	nucleotide_motif	773	778	23.5	+	.	Name=PF3D7_1139300-D1_PF3D7_0303500+;Alias=;ID=PF3D7_1139300-D1-12-PF3D7_0303500;pvalue=0.0045;sequence=AAAACA;
PF3D7_0303600	fimo	nucleotide_motif	683	688	35.6	+	.	Name=PF3D7_1139300-D1_PF3D7_0303600+;Alias=;ID=PF3D7_1139300-D1-1-PF3D7_0303600;pvalue=0.000277;sequence=GGAACA;
PF3D7_0303600	fimo	nucleotide_motif	181	186	32.9	-	.	Name=PF3D7_1139300-D1_PF3D7_0303600-;Alias=;ID=PF3D7_1139300-D1-2-PF3D7_0303600;pvalue=0.00051;sequence=AGATCA;
PF3D7_0303600	fimo	nucleotide_motif	571	576	30.8	+	.	Name=PF3D7_1139300-D1_PF3D7_0303600+;Alias=;ID=PF3D7_1139300-D1-3-PF3D7_0303600;pvalue=0.000839;sequence=TGAACA;
PF3D7_0303600	fimo	nucleotide_motif	256	261	26.3	-	.	Name=PF3D7_1139300-D1_PF3D7_0303600-;Alias=;ID=PF3D7_1139300-D1-4-PF3D7_0303600;pvalue=0.00236;sequence=AGAATA;
PF3D7_0303600	fimo	nucleotide_motif	1	6	24.6	+	.	Name=PF3D7_1139300-D1_PF3D7_0303600+;Alias=;ID=PF3D7_1139300-D1-5-PF3D7_0303600;pvalue=0.00343;sequence=AGAAAA;
PF3D7_0303600	fimo	nucleotide_motif	828	833	24.6	+	.	Name=PF3D7_1139300-D1_PF3D7_0303600+;Alias=;ID=PF3D7_1139300-D1-6-PF3D7_0303600;pvalue=0.00343;sequence=AGAAAA;
PF3D7_0303600	fimo	nucleotide_motif	343	348	24.6	-	.	Name=PF3D7_1139300-D1_PF3D7_0303600-;Alias=;ID=PF3D7_1139300-D1-7-PF3D7_0303600;pvalue=0.00343;sequence=AGAAAA;
PF3D7_0303600	fimo	nucleotide_motif	44	49	24.6	-	.	Name=PF3D7_1139300-D1_PF3D7_0303600-;Alias=;ID=PF3D7_1139300-D1-8-PF3D7_0303600;pvalue=0.00348;sequence=AGAAGG;
PF3D7_0303600	fimo	nucleotide_motif	81	86	23.5	+	.	Name=PF3D7_1139300-D1_PF3D7_0303600+;Alias=;ID=PF3D7_1139300-D1-9-PF3D7_0303600;pvalue=0.0045;sequence=AAAACA;
PF3D7_0303600	fimo	nucleotide_motif	894	899	23.4	+	.	Name=PF3D7_1139300-D1_PF3D7_0303600+;Alias=;ID=PF3D7_1139300-D1-10-PF3D7_0303600;pvalue=0.00453;sequence=ACAACG;
PF3D7_0303600	fimo	nucleotide_motif	294	299	23.2	+	.	Name=PF3D7_1139300-D1_PF3D7_0303600+;Alias=;ID=PF3D7_1139300-D1-11-PF3D7_0303600;pvalue=0.00474;sequence=AGAATG;
PF3D7_0303700	fimo	nucleotide_motif	4	9	38	-	.	Name=PF3D7_1139300-D1_PF3D7_0303700-;Alias=;ID=PF3D7_1139300-D1-1-PF3D7_0303700;pvalue=0.000157;sequence=AGAACA;
PF3D7_0303700	fimo	nucleotide_motif	815	820	30.8	+	.	Name=PF3D7_1139300-D1_PF3D7_0303700+;Alias=;ID=PF3D7_1139300-D1-2-PF3D7_0303700;pvalue=0.000839;sequence=TGAACA;
PF3D7_0303700	fimo	nucleotide_motif	40	45	29.3	+	.	Name=PF3D7_1139300-D1_PF3D7_0303700+;Alias=;ID=PF3D7_1139300-D1-3-PF3D7_0303700;pvalue=0.00118;sequence=AGAAGA;
PF3D7_0303700	fimo	nucleotide_motif	216	221	28.7	-	.	Name=PF3D7_1139300-D1_PF3D7_0303700-;Alias=;ID=PF3D7_1139300-D1-4-PF3D7_0303700;pvalue=0.00134;sequence=ACAACA;
PF3D7_0303700	fimo	nucleotide_motif	226	231	26.3	-	.	Name=PF3D7_1139300-D1_PF3D7_0303700-;Alias=;ID=PF3D7_1139300-D1-5-PF3D7_0303700;pvalue=0.00236;sequence=AGAATA;
PF3D7_0303700	fimo	nucleotide_motif	790	795	26.3	+	.	Name=PF3D7_1139300-D1_PF3D7_0303700+;Alias=;ID=PF3D7_1139300-D1-6-PF3D7_0303700;pvalue=0.00236;sequence=AGAATA;
PF3D7_0303700	fimo	nucleotide_motif	657	662	24.6	-	.	Name=PF3D7_1139300-D1_PF3D7_0303700-;Alias=;ID=PF3D7_1139300-D1-7-PF3D7_0303700;pvalue=0.00343;sequence=AGAAAA;
PF3D7_0303700	fimo	nucleotide_motif	68	73	23.5	-	.	Name=PF3D7_1139300-D1_PF3D7_0303700-;Alias=;ID=PF3D7_1139300-D1-8-PF3D7_0303700;pvalue=0.0045;sequence=AAAACA;
PF3D7_0303700	fimo	nucleotide_motif	153	158	23.5	-	.	Name=PF3D7_1139300-D1_PF3D7_0303700-;Alias=;ID=PF3D7_1139300-D1-9-PF3D7_0303700;pvalue=0.0045;sequence=AAAACA;
PF3D7_0303700	fimo	nucleotide_motif	753	758	23.2	+	.	Name=PF3D7_1139300-D1_PF3D7_0303700+;Alias=;ID=PF3D7_1139300-D1-10-PF3D7_0303700;pvalue=0.00474;sequence=AGAATG;
PF3D7_0303800	fimo	nucleotide_motif	154	159	38	+	.	Name=PF3D7_1139300-D1_PF3D7_0303800+;Alias=;ID=PF3D7_1139300-D1-1-PF3D7_0303800;pvalue=0.000157;sequence=AGAACA;
PF3D7_0303800	fimo	nucleotide_motif	175	180	37.4	+	.	Name=PF3D7_1139300-D1_PF3D7_0303800+;Alias=;ID=PF3D7_1139300-D1-2-PF3D7_0303800;pvalue=0.000181;sequence=AGAACG;
PF3D7_0303800	fimo	nucleotide_motif	689	694	36.9	+	.	Name=PF3D7_1139300-D1_PF3D7_0303800+;Alias=;ID=PF3D7_1139300-D1-3-PF3D7_0303800;pvalue=0.000205;sequence=AGCACA;
PF3D7_0303800	fimo	nucleotide_motif	461	466	30.8	+	.	Name=PF3D7_1139300-D1_PF3D7_0303800+;Alias=;ID=PF3D7_1139300-D1-4-PF3D7_0303800;pvalue=0.000839;sequence=TGAACA;
PF3D7_0303800	fimo	nucleotide_motif	118	123	29.3	-	.	Name=PF3D7_1139300-D1_PF3D7_0303800-;Alias=;ID=PF3D7_1139300-D1-5-PF3D7_0303800;pvalue=0.00118;sequence=AGAAGA;
PF3D7_0303800	fimo	nucleotide_motif	359	364	24.6	+	.	Name=PF3D7_1139300-D1_PF3D7_0303800+;Alias=;ID=PF3D7_1139300-D1-6-PF3D7_0303800;pvalue=0.00343;sequence=AGAAAA;
PF3D7_0303800	fimo	nucleotide_motif	635	640	24.6	-	.	Name=PF3D7_1139300-D1_PF3D7_0303800-;Alias=;ID=PF3D7_1139300-D1-7-PF3D7_0303800;pvalue=0.00343;sequence=AGAAAA;
PF3D7_0303800	fimo	nucleotide_motif	643	648	24.6	-	.	Name=PF3D7_1139300-D1_PF3D7_0303800-;Alias=;ID=PF3D7_1139300-D1-8-PF3D7_0303800;pvalue=0.00343;sequence=AGAAAA;
PF3D7_0303800	fimo	nucleotide_motif	5	10	23.5	+	.	Name=PF3D7_1139300-D1_PF3D7_0303800+;Alias=;ID=PF3D7_1139300-D1-9-PF3D7_0303800;pvalue=0.0045;sequence=AAAACA;
PF3D7_0303800	fimo	nucleotide_motif	90	95	23.5	+	.	Name=PF3D7_1139300-D1_PF3D7_0303800+;Alias=;ID=PF3D7_1139300-D1-10-PF3D7_0303800;pvalue=0.0045;sequence=AAAACA;
PF3D7_0303800	fimo	nucleotide_motif	454	459	23.5	+	.	Name=PF3D7_1139300-D1_PF3D7_0303800+;Alias=;ID=PF3D7_1139300-D1-11-PF3D7_0303800;pvalue=0.0045;sequence=AAAACA;
PF3D7_0303800	fimo	nucleotide_motif	625	630	23.5	-	.	Name=PF3D7_1139300-D1_PF3D7_0303800-;Alias=;ID=PF3D7_1139300-D1-12-PF3D7_0303800;pvalue=0.0045;sequence=AAAACA;
PF3D7_0303800	fimo	nucleotide_motif	701	706	23.5	+	.	Name=PF3D7_1139300-D1_PF3D7_0303800+;Alias=;ID=PF3D7_1139300-D1-13-PF3D7_0303800;pvalue=0.0045;sequence=AAAACA;
PF3D7_0303800	fimo	nucleotide_motif	194	199	23.2	+	.	Name=PF3D7_1139300-D1_PF3D7_0303800+;Alias=;ID=PF3D7_1139300-D1-14-PF3D7_0303800;pvalue=0.00474;sequence=AGAATG;
PF3D7_0303800	fimo	nucleotide_motif	526	531	23.2	-	.	Name=PF3D7_1139300-D1_PF3D7_0303800-;Alias=;ID=PF3D7_1139300-D1-15-PF3D7_0303800;pvalue=0.00474;sequence=AGAATG;
PF3D7_0303900	fimo	nucleotide_motif	742	747	38	-	.	Name=PF3D7_1139300-D1_PF3D7_0303900-;Alias=;ID=PF3D7_1139300-D1-1-PF3D7_0303900;pvalue=0.000157;sequence=AGAACA;
PF3D7_0303900	fimo	nucleotide_motif	747	752	38	-	.	Name=PF3D7_1139300-D1_PF3D7_0303900-;Alias=;ID=PF3D7_1139300-D1-2-PF3D7_0303900;pvalue=0.000157;sequence=AGAACA;
PF3D7_0303900	fimo	nucleotide_motif	752	757	38	-	.	Name=PF3D7_1139300-D1_PF3D7_0303900-;Alias=;ID=PF3D7_1139300-D1-3-PF3D7_0303900;pvalue=0.000157;sequence=AGAACA;
PF3D7_0303900	fimo	nucleotide_motif	955	960	36.9	+	.	Name=PF3D7_1139300-D1_PF3D7_0303900+;Alias=;ID=PF3D7_1139300-D1-4-PF3D7_0303900;pvalue=0.000205;sequence=AGCACA;
PF3D7_0303900	fimo	nucleotide_motif	344	349	36	-	.	Name=PF3D7_1139300-D1_PF3D7_0303900-;Alias=;ID=PF3D7_1139300-D1-5-PF3D7_0303900;pvalue=0.000253;sequence=AGGACA;
PF3D7_0303900	fimo	nucleotide_motif	64	69	34.9	-	.	Name=PF3D7_1139300-D1_PF3D7_0303900-;Alias=;ID=PF3D7_1139300-D1-6-PF3D7_0303900;pvalue=0.000326;sequence=AGAGCA;
PF3D7_0303900	fimo	nucleotide_motif	936	941	31.7	-	.	Name=PF3D7_1139300-D1_PF3D7_0303900-;Alias=;ID=PF3D7_1139300-D1-7-PF3D7_0303900;pvalue=0.000675;sequence=AGTACA;
PF3D7_0303900	fimo	nucleotide_motif	588	593	29.3	+	.	Name=PF3D7_1139300-D1_PF3D7_0303900+;Alias=;ID=PF3D7_1139300-D1-8-PF3D7_0303900;pvalue=0.00118;sequence=AGAAGA;
PF3D7_0303900	fimo	nucleotide_motif	607	612	29.3	+	.	Name=PF3D7_1139300-D1_PF3D7_0303900+;Alias=;ID=PF3D7_1139300-D1-9-PF3D7_0303900;pvalue=0.00118;sequence=AGAAGA;
PF3D7_0303900	fimo	nucleotide_motif	760	765	29.3	-	.	Name=PF3D7_1139300-D1_PF3D7_0303900-;Alias=;ID=PF3D7_1139300-D1-10-PF3D7_0303900;pvalue=0.00118;sequence=AGAAGA;
PF3D7_0303900	fimo	nucleotide_motif	763	768	29.3	-	.	Name=PF3D7_1139300-D1_PF3D7_0303900-;Alias=;ID=PF3D7_1139300-D1-11-PF3D7_0303900;pvalue=0.00118;sequence=AGAAGA;
PF3D7_0303900	fimo	nucleotide_motif	581	586	26.3	+	.	Name=PF3D7_1139300-D1_PF3D7_0303900+;Alias=;ID=PF3D7_1139300-D1-12-PF3D7_0303900;pvalue=0.00236;sequence=AGAATA;
PF3D7_0303900	fimo	nucleotide_motif	838	843	24.6	+	.	Name=PF3D7_1139300-D1_PF3D7_0303900+;Alias=;ID=PF3D7_1139300-D1-13-PF3D7_0303900;pvalue=0.00343;sequence=AGAAAA;
PF3D7_0303900	fimo	nucleotide_motif	737	742	24.6	-	.	Name=PF3D7_1139300-D1_PF3D7_0303900-;Alias=;ID=PF3D7_1139300-D1-14-PF3D7_0303900;pvalue=0.00343;sequence=AGAAAA;
PF3D7_0303900	fimo	nucleotide_motif	757	762	24.6	-	.	Name=PF3D7_1139300-D1_PF3D7_0303900-;Alias=;ID=PF3D7_1139300-D1-15-PF3D7_0303900;pvalue=0.00343;sequence=AGAAAA;
PF3D7_0303900	fimo	nucleotide_motif	970	975	24.6	-	.	Name=PF3D7_1139300-D1_PF3D7_0303900-;Alias=;ID=PF3D7_1139300-D1-16-PF3D7_0303900;pvalue=0.00343;sequence=AGAAAA;
PF3D7_0303900	fimo	nucleotide_motif	246	251	23.5	-	.	Name=PF3D7_1139300-D1_PF3D7_0303900-;Alias=;ID=PF3D7_1139300-D1-17-PF3D7_0303900;pvalue=0.0045;sequence=AAAACA;
PF3D7_0303900	fimo	nucleotide_motif	403	408	23.5	-	.	Name=PF3D7_1139300-D1_PF3D7_0303900-;Alias=;ID=PF3D7_1139300-D1-18-PF3D7_0303900;pvalue=0.0045;sequence=AAAACA;
PF3D7_0303900	fimo	nucleotide_motif	668	673	23.5	-	.	Name=PF3D7_1139300-D1_PF3D7_0303900-;Alias=;ID=PF3D7_1139300-D1-19-PF3D7_0303900;pvalue=0.0045;sequence=AAAACA;
PF3D7_0303900	fimo	nucleotide_motif	692	697	23.4	-	.	Name=PF3D7_1139300-D1_PF3D7_0303900-;Alias=;ID=PF3D7_1139300-D1-20-PF3D7_0303900;pvalue=0.00453;sequence=ACAACG;
PF3D7_0303900	fimo	nucleotide_motif	628	633	23.4	+	.	Name=PF3D7_1139300-D1_PF3D7_0303900+;Alias=;ID=PF3D7_1139300-D1-21-PF3D7_0303900;pvalue=0.00453;sequence=GGGACA;
PF3D7_0303900	fimo	nucleotide_motif	160	165	23.4	+	.	Name=PF3D7_1139300-D1_PF3D7_0303900+;Alias=;ID=PF3D7_1139300-D1-22-PF3D7_0303900;pvalue=0.00458;sequence=AGATCC;
PF3D7_0304000	fimo	nucleotide_motif	544	549	38	-	.	Name=PF3D7_1139300-D1_PF3D7_0304000-;Alias=;ID=PF3D7_1139300-D1-1-PF3D7_0304000;pvalue=0.000157;sequence=AGAACA;
PF3D7_0304000	fimo	nucleotide_motif	919	924	32.9	+	.	Name=PF3D7_1139300-D1_PF3D7_0304000+;Alias=;ID=PF3D7_1139300-D1-2-PF3D7_0304000;pvalue=0.00051;sequence=AGATCA;
PF3D7_0304000	fimo	nucleotide_motif	377	382	30.8	-	.	Name=PF3D7_1139300-D1_PF3D7_0304000-;Alias=;ID=PF3D7_1139300-D1-3-PF3D7_0304000;pvalue=0.000839;sequence=TGAACA;
PF3D7_0304000	fimo	nucleotide_motif	384	389	29.9	-	.	Name=PF3D7_1139300-D1_PF3D7_0304000-;Alias=;ID=PF3D7_1139300-D1-4-PF3D7_0304000;pvalue=0.00102;sequence=AGAACT;
PF3D7_0304000	fimo	nucleotide_motif	290	295	29.3	-	.	Name=PF3D7_1139300-D1_PF3D7_0304000-;Alias=;ID=PF3D7_1139300-D1-5-PF3D7_0304000;pvalue=0.00118;sequence=AGAAGA;
PF3D7_0304000	fimo	nucleotide_motif	541	546	28.7	-	.	Name=PF3D7_1139300-D1_PF3D7_0304000-;Alias=;ID=PF3D7_1139300-D1-6-PF3D7_0304000;pvalue=0.00134;sequence=ACAACA;
PF3D7_0304000	fimo	nucleotide_motif	776	781	28.7	-	.	Name=PF3D7_1139300-D1_PF3D7_0304000-;Alias=;ID=PF3D7_1139300-D1-7-PF3D7_0304000;pvalue=0.00134;sequence=ACAACA;
PF3D7_0304000	fimo	nucleotide_motif	215	220	26.3	+	.	Name=PF3D7_1139300-D1_PF3D7_0304000+;Alias=;ID=PF3D7_1139300-D1-8-PF3D7_0304000;pvalue=0.00236;sequence=AGAATA;
PF3D7_0304000	fimo	nucleotide_motif	553	558	26.3	-	.	Name=PF3D7_1139300-D1_PF3D7_0304000-;Alias=;ID=PF3D7_1139300-D1-9-PF3D7_0304000;pvalue=0.00236;sequence=AGAATA;
PF3D7_0304000	fimo	nucleotide_motif	979	984	26.3	-	.	Name=PF3D7_1139300-D1_PF3D7_0304000-;Alias=;ID=PF3D7_1139300-D1-10-PF3D7_0304000;pvalue=0.00236;sequence=AGAATA;
PF3D7_0304000	fimo	nucleotide_motif	158	163	26.2	-	.	Name=PF3D7_1139300-D1_PF3D7_0304000-;Alias=;ID=PF3D7_1139300-D1-11-PF3D7_0304000;pvalue=0.00241;sequence=AGGACC;
PF3D7_0304000	fimo	nucleotide_motif	349	354	24.6	+	.	Name=PF3D7_1139300-D1_PF3D7_0304000+;Alias=;ID=PF3D7_1139300-D1-12-PF3D7_0304000;pvalue=0.00343;sequence=AGAAAA;
PF3D7_0304000	fimo	nucleotide_motif	240	245	24.6	-	.	Name=PF3D7_1139300-D1_PF3D7_0304000-;Alias=;ID=PF3D7_1139300-D1-13-PF3D7_0304000;pvalue=0.00343;sequence=AGAAAA;
PF3D7_0304000	fimo	nucleotide_motif	419	424	24.6	-	.	Name=PF3D7_1139300-D1_PF3D7_0304000-;Alias=;ID=PF3D7_1139300-D1-14-PF3D7_0304000;pvalue=0.00343;sequence=AGAAAA;
PF3D7_0304000	fimo	nucleotide_motif	576	581	24.6	-	.	Name=PF3D7_1139300-D1_PF3D7_0304000-;Alias=;ID=PF3D7_1139300-D1-15-PF3D7_0304000;pvalue=0.00343;sequence=AGAAAA;
PF3D7_0304000	fimo	nucleotide_motif	275	280	24.6	-	.	Name=PF3D7_1139300-D1_PF3D7_0304000-;Alias=;ID=PF3D7_1139300-D1-16-PF3D7_0304000;pvalue=0.00343;sequence=GGCACA;
PF3D7_0304000	fimo	nucleotide_motif	238	243	23.5	-	.	Name=PF3D7_1139300-D1_PF3D7_0304000-;Alias=;ID=PF3D7_1139300-D1-17-PF3D7_0304000;pvalue=0.0045;sequence=AAAACA;
PF3D7_0304000	fimo	nucleotide_motif	768	773	23.5	-	.	Name=PF3D7_1139300-D1_PF3D7_0304000-;Alias=;ID=PF3D7_1139300-D1-18-PF3D7_0304000;pvalue=0.0045;sequence=AAAACA;
PF3D7_0304000	fimo	nucleotide_motif	88	93	23.2	-	.	Name=PF3D7_1139300-D1_PF3D7_0304000-;Alias=;ID=PF3D7_1139300-D1-19-PF3D7_0304000;pvalue=0.00474;sequence=AGAATG;
PF3D7_0304100	fimo	nucleotide_motif	103	108	35.6	+	.	Name=PF3D7_1139300-D1_PF3D7_0304100+;Alias=;ID=PF3D7_1139300-D1-1-PF3D7_0304100;pvalue=0.000277;sequence=GGAACA;
PF3D7_0304100	fimo	nucleotide_motif	990	995	31.7	+	.	Name=PF3D7_1139300-D1_PF3D7_0304100+;Alias=;ID=PF3D7_1139300-D1-2-PF3D7_0304100;pvalue=0.000675;sequence=AGTACA;
PF3D7_0304100	fimo	nucleotide_motif	780	785	30.8	-	.	Name=PF3D7_1139300-D1_PF3D7_0304100-;Alias=;ID=PF3D7_1139300-D1-3-PF3D7_0304100;pvalue=0.000839;sequence=TGAACA;
PF3D7_0304100	fimo	nucleotide_motif	402	407	28.7	-	.	Name=PF3D7_1139300-D1_PF3D7_0304100-;Alias=;ID=PF3D7_1139300-D1-4-PF3D7_0304100;pvalue=0.00134;sequence=ACAACA;
PF3D7_0304100	fimo	nucleotide_motif	777	782	28.7	-	.	Name=PF3D7_1139300-D1_PF3D7_0304100-;Alias=;ID=PF3D7_1139300-D1-5-PF3D7_0304100;pvalue=0.00134;sequence=ACAACA;
PF3D7_0304100	fimo	nucleotide_motif	547	552	24.6	+	.	Name=PF3D7_1139300-D1_PF3D7_0304100+;Alias=;ID=PF3D7_1139300-D1-6-PF3D7_0304100;pvalue=0.00343;sequence=AGAAAA;
PF3D7_0304100	fimo	nucleotide_motif	996	1001	24.6	+	.	Name=PF3D7_1139300-D1_PF3D7_0304100+;Alias=;ID=PF3D7_1139300-D1-7-PF3D7_0304100;pvalue=0.00343;sequence=AGAAAA;
PF3D7_0304100	fimo	nucleotide_motif	80	85	24.6	-	.	Name=PF3D7_1139300-D1_PF3D7_0304100-;Alias=;ID=PF3D7_1139300-D1-8-PF3D7_0304100;pvalue=0.00343;sequence=AGAAAA;
PF3D7_0304100	fimo	nucleotide_motif	114	119	24.6	-	.	Name=PF3D7_1139300-D1_PF3D7_0304100-;Alias=;ID=PF3D7_1139300-D1-9-PF3D7_0304100;pvalue=0.00343;sequence=AGAAAA;
PF3D7_0304100	fimo	nucleotide_motif	154	159	24.6	-	.	Name=PF3D7_1139300-D1_PF3D7_0304100-;Alias=;ID=PF3D7_1139300-D1-10-PF3D7_0304100;pvalue=0.00343;sequence=AGAAAA;
PF3D7_0304100	fimo	nucleotide_motif	269	274	24.6	-	.	Name=PF3D7_1139300-D1_PF3D7_0304100-;Alias=;ID=PF3D7_1139300-D1-11-PF3D7_0304100;pvalue=0.00343;sequence=AGAAAA;
PF3D7_0304100	fimo	nucleotide_motif	304	309	24.6	-	.	Name=PF3D7_1139300-D1_PF3D7_0304100-;Alias=;ID=PF3D7_1139300-D1-12-PF3D7_0304100;pvalue=0.00343;sequence=AGAAAA;
PF3D7_0304100	fimo	nucleotide_motif	386	391	24.6	-	.	Name=PF3D7_1139300-D1_PF3D7_0304100-;Alias=;ID=PF3D7_1139300-D1-13-PF3D7_0304100;pvalue=0.00343;sequence=AGAAAA;
PF3D7_0304100	fimo	nucleotide_motif	443	448	24.6	-	.	Name=PF3D7_1139300-D1_PF3D7_0304100-;Alias=;ID=PF3D7_1139300-D1-14-PF3D7_0304100;pvalue=0.00343;sequence=AGAAAA;
PF3D7_0304100	fimo	nucleotide_motif	663	668	24.6	-	.	Name=PF3D7_1139300-D1_PF3D7_0304100-;Alias=;ID=PF3D7_1139300-D1-15-PF3D7_0304100;pvalue=0.00343;sequence=AGAAAA;
PF3D7_0304100	fimo	nucleotide_motif	746	751	24.6	-	.	Name=PF3D7_1139300-D1_PF3D7_0304100-;Alias=;ID=PF3D7_1139300-D1-16-PF3D7_0304100;pvalue=0.00343;sequence=AGAAAA;
PF3D7_0304100	fimo	nucleotide_motif	751	756	24.6	-	.	Name=PF3D7_1139300-D1_PF3D7_0304100-;Alias=;ID=PF3D7_1139300-D1-17-PF3D7_0304100;pvalue=0.00343;sequence=AGAAAA;
PF3D7_0304100	fimo	nucleotide_motif	452	457	24.6	+	.	Name=PF3D7_1139300-D1_PF3D7_0304100+;Alias=;ID=PF3D7_1139300-D1-18-PF3D7_0304100;pvalue=0.00345;sequence=CGCACA;
PF3D7_0304100	fimo	nucleotide_motif	827	832	24.6	-	.	Name=PF3D7_1139300-D1_PF3D7_0304100-;Alias=;ID=PF3D7_1139300-D1-19-PF3D7_0304100;pvalue=0.00348;sequence=AGAAGG;
PF3D7_0304100	fimo	nucleotide_motif	76	81	23.5	-	.	Name=PF3D7_1139300-D1_PF3D7_0304100-;Alias=;ID=PF3D7_1139300-D1-20-PF3D7_0304100;pvalue=0.0045;sequence=AAAACA;
PF3D7_0304100	fimo	nucleotide_motif	788	793	23.5	-	.	Name=PF3D7_1139300-D1_PF3D7_0304100-;Alias=;ID=PF3D7_1139300-D1-21-PF3D7_0304100;pvalue=0.0045;sequence=AAAACA;
PF3D7_0304100	fimo	nucleotide_motif	794	799	23.5	-	.	Name=PF3D7_1139300-D1_PF3D7_0304100-;Alias=;ID=PF3D7_1139300-D1-22-PF3D7_0304100;pvalue=0.0045;sequence=AAAACA;
PF3D7_0304100	fimo	nucleotide_motif	920	925	23.5	+	.	Name=PF3D7_1139300-D1_PF3D7_0304100+;Alias=;ID=PF3D7_1139300-D1-23-PF3D7_0304100;pvalue=0.0045;sequence=AAAACA;
PF3D7_0304100	fimo	nucleotide_motif	690	695	23.2	-	.	Name=PF3D7_1139300-D1_PF3D7_0304100-;Alias=;ID=PF3D7_1139300-D1-24-PF3D7_0304100;pvalue=0.00474;sequence=AGAATG;
PF3D7_0304200	fimo	nucleotide_motif	793	798	31.7	+	.	Name=PF3D7_1139300-D1_PF3D7_0304200+;Alias=;ID=PF3D7_1139300-D1-1-PF3D7_0304200;pvalue=0.000675;sequence=AGTACA;
PF3D7_0304200	fimo	nucleotide_motif	972	977	31.7	+	.	Name=PF3D7_1139300-D1_PF3D7_0304200+;Alias=;ID=PF3D7_1139300-D1-2-PF3D7_0304200;pvalue=0.000675;sequence=AGTACA;
PF3D7_0304200	fimo	nucleotide_motif	457	462	30.8	-	.	Name=PF3D7_1139300-D1_PF3D7_0304200-;Alias=;ID=PF3D7_1139300-D1-3-PF3D7_0304200;pvalue=0.000839;sequence=TGAACA;
PF3D7_0304200	fimo	nucleotide_motif	555	560	30.8	+	.	Name=PF3D7_1139300-D1_PF3D7_0304200+;Alias=;ID=PF3D7_1139300-D1-4-PF3D7_0304200;pvalue=0.000839;sequence=TGAACA;
PF3D7_0304200	fimo	nucleotide_motif	544	549	26.3	+	.	Name=PF3D7_1139300-D1_PF3D7_0304200+;Alias=;ID=PF3D7_1139300-D1-5-PF3D7_0304200;pvalue=0.00236;sequence=AGAATA;
PF3D7_0304200	fimo	nucleotide_motif	741	746	26.3	-	.	Name=PF3D7_1139300-D1_PF3D7_0304200-;Alias=;ID=PF3D7_1139300-D1-6-PF3D7_0304200;pvalue=0.00236;sequence=AGAATA;
PF3D7_0304200	fimo	nucleotide_motif	512	517	24.6	+	.	Name=PF3D7_1139300-D1_PF3D7_0304200+;Alias=;ID=PF3D7_1139300-D1-7-PF3D7_0304200;pvalue=0.00343;sequence=AGAAAA;
PF3D7_0304200	fimo	nucleotide_motif	61	66	24.6	-	.	Name=PF3D7_1139300-D1_PF3D7_0304200-;Alias=;ID=PF3D7_1139300-D1-8-PF3D7_0304200;pvalue=0.00343;sequence=AGAAAA;
PF3D7_0304200	fimo	nucleotide_motif	483	488	24.6	-	.	Name=PF3D7_1139300-D1_PF3D7_0304200-;Alias=;ID=PF3D7_1139300-D1-9-PF3D7_0304200;pvalue=0.00343;sequence=AGAAAA;
PF3D7_0304200	fimo	nucleotide_motif	848	853	24.6	+	.	Name=PF3D7_1139300-D1_PF3D7_0304200+;Alias=;ID=PF3D7_1139300-D1-10-PF3D7_0304200;pvalue=0.00345;sequence=CGCACA;
PF3D7_0304200	fimo	nucleotide_motif	267	272	23.5	-	.	Name=PF3D7_1139300-D1_PF3D7_0304200-;Alias=;ID=PF3D7_1139300-D1-11-PF3D7_0304200;pvalue=0.0045;sequence=AAAACA;
PF3D7_0304200	fimo	nucleotide_motif	319	324	23.5	-	.	Name=PF3D7_1139300-D1_PF3D7_0304200-;Alias=;ID=PF3D7_1139300-D1-12-PF3D7_0304200;pvalue=0.0045;sequence=AAAACA;
PF3D7_0304200	fimo	nucleotide_motif	332	337	23.5	-	.	Name=PF3D7_1139300-D1_PF3D7_0304200-;Alias=;ID=PF3D7_1139300-D1-13-PF3D7_0304200;pvalue=0.0045;sequence=AAAACA;
PF3D7_0304200	fimo	nucleotide_motif	590	595	23.5	-	.	Name=PF3D7_1139300-D1_PF3D7_0304200-;Alias=;ID=PF3D7_1139300-D1-14-PF3D7_0304200;pvalue=0.0045;sequence=AAAACA;
PF3D7_0304200	fimo	nucleotide_motif	646	651	23.5	-	.	Name=PF3D7_1139300-D1_PF3D7_0304200-;Alias=;ID=PF3D7_1139300-D1-15-PF3D7_0304200;pvalue=0.0045;sequence=AAAACA;
PF3D7_0304200	fimo	nucleotide_motif	656	661	23.5	-	.	Name=PF3D7_1139300-D1_PF3D7_0304200-;Alias=;ID=PF3D7_1139300-D1-16-PF3D7_0304200;pvalue=0.0045;sequence=AAAACA;
PF3D7_0304300	fimo	nucleotide_motif	189	194	36	-	.	Name=PF3D7_1139300-D1_PF3D7_0304300-;Alias=;ID=PF3D7_1139300-D1-1-PF3D7_0304300;pvalue=0.000253;sequence=AGGACA;
PF3D7_0304300	fimo	nucleotide_motif	955	960	35.6	+	.	Name=PF3D7_1139300-D1_PF3D7_0304300+;Alias=;ID=PF3D7_1139300-D1-2-PF3D7_0304300;pvalue=0.000277;sequence=GGAACA;
PF3D7_0304300	fimo	nucleotide_motif	315	320	32.9	-	.	Name=PF3D7_1139300-D1_PF3D7_0304300-;Alias=;ID=PF3D7_1139300-D1-3-PF3D7_0304300;pvalue=0.00051;sequence=AGATCA;
PF3D7_0304300	fimo	nucleotide_motif	381	386	30.8	-	.	Name=PF3D7_1139300-D1_PF3D7_0304300-;Alias=;ID=PF3D7_1139300-D1-4-PF3D7_0304300;pvalue=0.000839;sequence=TGAACA;
PF3D7_0304300	fimo	nucleotide_motif	398	403	26.3	-	.	Name=PF3D7_1139300-D1_PF3D7_0304300-;Alias=;ID=PF3D7_1139300-D1-5-PF3D7_0304300;pvalue=0.00236;sequence=AGAATA;
PF3D7_0304300	fimo	nucleotide_motif	729	734	26.2	+	.	Name=PF3D7_1139300-D1_PF3D7_0304300+;Alias=;ID=PF3D7_1139300-D1-6-PF3D7_0304300;pvalue=0.00241;sequence=TGAACG;
PF3D7_0304300	fimo	nucleotide_motif	25	30	24.6	+	.	Name=PF3D7_1139300-D1_PF3D7_0304300+;Alias=;ID=PF3D7_1139300-D1-7-PF3D7_0304300;pvalue=0.00343;sequence=AGAAAA;
PF3D7_0304300	fimo	nucleotide_motif	360	365	24.6	+	.	Name=PF3D7_1139300-D1_PF3D7_0304300+;Alias=;ID=PF3D7_1139300-D1-8-PF3D7_0304300;pvalue=0.00343;sequence=AGAAAA;
PF3D7_0304300	fimo	nucleotide_motif	758	763	24.6	+	.	Name=PF3D7_1139300-D1_PF3D7_0304300+;Alias=;ID=PF3D7_1139300-D1-9-PF3D7_0304300;pvalue=0.00343;sequence=AGAAAA;
PF3D7_0304300	fimo	nucleotide_motif	277	282	24.6	-	.	Name=PF3D7_1139300-D1_PF3D7_0304300-;Alias=;ID=PF3D7_1139300-D1-10-PF3D7_0304300;pvalue=0.00343;sequence=AGAAAA;
PF3D7_0304300	fimo	nucleotide_motif	282	287	24.6	-	.	Name=PF3D7_1139300-D1_PF3D7_0304300-;Alias=;ID=PF3D7_1139300-D1-11-PF3D7_0304300;pvalue=0.00343;sequence=AGAAAA;
PF3D7_0304300	fimo	nucleotide_motif	287	292	24.6	-	.	Name=PF3D7_1139300-D1_PF3D7_0304300-;Alias=;ID=PF3D7_1139300-D1-12-PF3D7_0304300;pvalue=0.00343;sequence=AGAAAA;
PF3D7_0304300	fimo	nucleotide_motif	211	216	24.6	-	.	Name=PF3D7_1139300-D1_PF3D7_0304300-;Alias=;ID=PF3D7_1139300-D1-13-PF3D7_0304300;pvalue=0.00346;sequence=AGACCC;
PF3D7_0304300	fimo	nucleotide_motif	111	116	23.5	-	.	Name=PF3D7_1139300-D1_PF3D7_0304300-;Alias=;ID=PF3D7_1139300-D1-14-PF3D7_0304300;pvalue=0.0045;sequence=AAAACA;
PF3D7_0304300	fimo	nucleotide_motif	205	210	23.5	-	.	Name=PF3D7_1139300-D1_PF3D7_0304300-;Alias=;ID=PF3D7_1139300-D1-15-PF3D7_0304300;pvalue=0.0045;sequence=AAAACA;
PF3D7_0304300	fimo	nucleotide_motif	362	367	23.5	+	.	Name=PF3D7_1139300-D1_PF3D7_0304300+;Alias=;ID=PF3D7_1139300-D1-16-PF3D7_0304300;pvalue=0.0045;sequence=AAAACA;
PF3D7_0304300	fimo	nucleotide_motif	635	640	23.5	-	.	Name=PF3D7_1139300-D1_PF3D7_0304300-;Alias=;ID=PF3D7_1139300-D1-17-PF3D7_0304300;pvalue=0.0045;sequence=AAAACA;
PF3D7_0304400	fimo	nucleotide_motif	252	257	36.9	+	.	Name=PF3D7_1139300-D1_PF3D7_0304400+;Alias=;ID=PF3D7_1139300-D1-1-PF3D7_0304400;pvalue=0.000205;sequence=AGCACA;
PF3D7_0304400	fimo	nucleotide_motif	203	208	32.9	-	.	Name=PF3D7_1139300-D1_PF3D7_0304400-;Alias=;ID=PF3D7_1139300-D1-2-PF3D7_0304400;pvalue=0.00051;sequence=AGATCA;
PF3D7_0304400	fimo	nucleotide_motif	748	753	30.8	-	.	Name=PF3D7_1139300-D1_PF3D7_0304400-;Alias=;ID=PF3D7_1139300-D1-3-PF3D7_0304400;pvalue=0.000839;sequence=TGAACA;
PF3D7_0304400	fimo	nucleotide_motif	440	445	29.3	-	.	Name=PF3D7_1139300-D1_PF3D7_0304400-;Alias=;ID=PF3D7_1139300-D1-4-PF3D7_0304400;pvalue=0.00118;sequence=AGAAGA;
PF3D7_0304400	fimo	nucleotide_motif	701	706	26.3	+	.	Name=PF3D7_1139300-D1_PF3D7_0304400+;Alias=;ID=PF3D7_1139300-D1-5-PF3D7_0304400;pvalue=0.00236;sequence=AGAATA;
PF3D7_0304400	fimo	nucleotide_motif	764	769	26.3	+	.	Name=PF3D7_1139300-D1_PF3D7_0304400+;Alias=;ID=PF3D7_1139300-D1-6-PF3D7_0304400;pvalue=0.00236;sequence=AGAATA;
PF3D7_0304400	fimo	nucleotide_motif	242	247	24.6	+	.	Name=PF3D7_1139300-D1_PF3D7_0304400+;Alias=;ID=PF3D7_1139300-D1-7-PF3D7_0304400;pvalue=0.00343;sequence=AGAAAA;
PF3D7_0304400	fimo	nucleotide_motif	437	442	24.6	-	.	Name=PF3D7_1139300-D1_PF3D7_0304400-;Alias=;ID=PF3D7_1139300-D1-8-PF3D7_0304400;pvalue=0.00343;sequence=AGAAAA;
PF3D7_0304400	fimo	nucleotide_motif	53	58	23.5	+	.	Name=PF3D7_1139300-D1_PF3D7_0304400+;Alias=;ID=PF3D7_1139300-D1-9-PF3D7_0304400;pvalue=0.0045;sequence=AAAACA;
PF3D7_0304400	fimo	nucleotide_motif	730	735	23.5	+	.	Name=PF3D7_1139300-D1_PF3D7_0304400+;Alias=;ID=PF3D7_1139300-D1-10-PF3D7_0304400;pvalue=0.0045;sequence=AAAACA;
PF3D7_0304400	fimo	nucleotide_motif	162	167	23.2	-	.	Name=PF3D7_1139300-D1_PF3D7_0304400-;Alias=;ID=PF3D7_1139300-D1-11-PF3D7_0304400;pvalue=0.00474;sequence=AGGGCA;
PF3D7_0304500	fimo	nucleotide_motif	497	502	38	+	.	Name=PF3D7_1139300-D1_PF3D7_0304500+;Alias=;ID=PF3D7_1139300-D1-1-PF3D7_0304500;pvalue=0.000157;sequence=AGAACA;
PF3D7_0304500	fimo	nucleotide_motif	751	756	38	-	.	Name=PF3D7_1139300-D1_PF3D7_0304500-;Alias=;ID=PF3D7_1139300-D1-2-PF3D7_0304500;pvalue=0.000157;sequence=AGAACA;
PF3D7_0304500	fimo	nucleotide_motif	231	236	35.6	+	.	Name=PF3D7_1139300-D1_PF3D7_0304500+;Alias=;ID=PF3D7_1139300-D1-3-PF3D7_0304500;pvalue=0.000277;sequence=GGAACA;
PF3D7_0304500	fimo	nucleotide_motif	81	86	31.7	-	.	Name=PF3D7_1139300-D1_PF3D7_0304500-;Alias=;ID=PF3D7_1139300-D1-4-PF3D7_0304500;pvalue=0.000675;sequence=AGTACA;
PF3D7_0304500	fimo	nucleotide_motif	961	966	30.8	-	.	Name=PF3D7_1139300-D1_PF3D7_0304500-;Alias=;ID=PF3D7_1139300-D1-5-PF3D7_0304500;pvalue=0.000839;sequence=TGAACA;
PF3D7_0304500	fimo	nucleotide_motif	500	505	28.7	+	.	Name=PF3D7_1139300-D1_PF3D7_0304500+;Alias=;ID=PF3D7_1139300-D1-6-PF3D7_0304500;pvalue=0.00134;sequence=ACAACA;
PF3D7_0304500	fimo	nucleotide_motif	656	661	28.7	+	.	Name=PF3D7_1139300-D1_PF3D7_0304500+;Alias=;ID=PF3D7_1139300-D1-7-PF3D7_0304500;pvalue=0.00134;sequence=ACAACA;
PF3D7_0304500	fimo	nucleotide_motif	598	603	26.3	+	.	Name=PF3D7_1139300-D1_PF3D7_0304500+;Alias=;ID=PF3D7_1139300-D1-8-PF3D7_0304500;pvalue=0.00236;sequence=AGAATA;
PF3D7_0304500	fimo	nucleotide_motif	663	668	24.6	+	.	Name=PF3D7_1139300-D1_PF3D7_0304500+;Alias=;ID=PF3D7_1139300-D1-9-PF3D7_0304500;pvalue=0.00343;sequence=AGAAAA;
PF3D7_0304500	fimo	nucleotide_motif	991	996	24.6	-	.	Name=PF3D7_1139300-D1_PF3D7_0304500-;Alias=;ID=PF3D7_1139300-D1-10-PF3D7_0304500;pvalue=0.00343;sequence=AGAAAA;
PF3D7_0304500	fimo	nucleotide_motif	831	836	23.5	-	.	Name=PF3D7_1139300-D1_PF3D7_0304500-;Alias=;ID=PF3D7_1139300-D1-11-PF3D7_0304500;pvalue=0.0045;sequence=AAAACA;
PF3D7_0304500	fimo	nucleotide_motif	886	891	23.5	-	.	Name=PF3D7_1139300-D1_PF3D7_0304500-;Alias=;ID=PF3D7_1139300-D1-12-PF3D7_0304500;pvalue=0.0045;sequence=AAAACA;
PF3D7_0304600	fimo	nucleotide_motif	205	210	38	+	.	Name=PF3D7_1139300-D1_PF3D7_0304600+;Alias=;ID=PF3D7_1139300-D1-1-PF3D7_0304600;pvalue=0.000157;sequence=AGAACA;
PF3D7_0304600	fimo	nucleotide_motif	470	475	38	-	.	Name=PF3D7_1139300-D1_PF3D7_0304600-;Alias=;ID=PF3D7_1139300-D1-2-PF3D7_0304600;pvalue=0.000157;sequence=AGAACA;
PF3D7_0304600	fimo	nucleotide_motif	257	262	36.9	+	.	Name=PF3D7_1139300-D1_PF3D7_0304600+;Alias=;ID=PF3D7_1139300-D1-3-PF3D7_0304600;pvalue=0.000205;sequence=AGCACA;
PF3D7_0304600	fimo	nucleotide_motif	19	24	34.5	+	.	Name=PF3D7_1139300-D1_PF3D7_0304600+;Alias=;ID=PF3D7_1139300-D1-4-PF3D7_0304600;pvalue=0.000354;sequence=AGCACG;
PF3D7_0304600	fimo	nucleotide_motif	94	99	34.5	+	.	Name=PF3D7_1139300-D1_PF3D7_0304600+;Alias=;ID=PF3D7_1139300-D1-5-PF3D7_0304600;pvalue=0.000354;sequence=AGCACG;
PF3D7_0304600	fimo	nucleotide_motif	531	536	29.9	+	.	Name=PF3D7_1139300-D1_PF3D7_0304600+;Alias=;ID=PF3D7_1139300-D1-6-PF3D7_0304600;pvalue=0.00102;sequence=AGAACT;
PF3D7_0304600	fimo	nucleotide_motif	863	868	29.9	-	.	Name=PF3D7_1139300-D1_PF3D7_0304600-;Alias=;ID=PF3D7_1139300-D1-7-PF3D7_0304600;pvalue=0.00102;sequence=AGAACT;
PF3D7_0304600	fimo	nucleotide_motif	528	533	29.3	+	.	Name=PF3D7_1139300-D1_PF3D7_0304600+;Alias=;ID=PF3D7_1139300-D1-8-PF3D7_0304600;pvalue=0.00118;sequence=AGAAGA;
PF3D7_0304600	fimo	nucleotide_motif	402	407	26.3	-	.	Name=PF3D7_1139300-D1_PF3D7_0304600-;Alias=;ID=PF3D7_1139300-D1-9-PF3D7_0304600;pvalue=0.00236;sequence=AGAATA;
PF3D7_0304600	fimo	nucleotide_motif	888	893	24.6	+	.	Name=PF3D7_1139300-D1_PF3D7_0304600+;Alias=;ID=PF3D7_1139300-D1-10-PF3D7_0304600;pvalue=0.00343;sequence=AGAAAA;
PF3D7_0304600	fimo	nucleotide_motif	929	934	24.6	+	.	Name=PF3D7_1139300-D1_PF3D7_0304600+;Alias=;ID=PF3D7_1139300-D1-11-PF3D7_0304600;pvalue=0.00343;sequence=AGAAAA;
PF3D7_0304600	fimo	nucleotide_motif	115	120	24.6	-	.	Name=PF3D7_1139300-D1_PF3D7_0304600-;Alias=;ID=PF3D7_1139300-D1-12-PF3D7_0304600;pvalue=0.00343;sequence=AGAAAA;
PF3D7_0304600	fimo	nucleotide_motif	391	396	23.5	+	.	Name=PF3D7_1139300-D1_PF3D7_0304600+;Alias=;ID=PF3D7_1139300-D1-13-PF3D7_0304600;pvalue=0.0045;sequence=AAAACA;
PF3D7_0304600	fimo	nucleotide_motif	491	496	23.5	-	.	Name=PF3D7_1139300-D1_PF3D7_0304600-;Alias=;ID=PF3D7_1139300-D1-14-PF3D7_0304600;pvalue=0.0045;sequence=AAAACA;
PF3D7_0304600	fimo	nucleotide_motif	783	788	23.5	-	.	Name=PF3D7_1139300-D1_PF3D7_0304600-;Alias=;ID=PF3D7_1139300-D1-15-PF3D7_0304600;pvalue=0.0045;sequence=AAAACA;
PF3D7_0304600	fimo	nucleotide_motif	820	825	23.5	+	.	Name=PF3D7_1139300-D1_PF3D7_0304600+;Alias=;ID=PF3D7_1139300-D1-16-PF3D7_0304600;pvalue=0.0045;sequence=AAAACA;
PF3D7_0304600	fimo	nucleotide_motif	869	874	23.5	-	.	Name=PF3D7_1139300-D1_PF3D7_0304600-;Alias=;ID=PF3D7_1139300-D1-17-PF3D7_0304600;pvalue=0.0045;sequence=AAAACA;
PF3D7_0304700	fimo	nucleotide_motif	212	217	38	+	.	Name=PF3D7_1139300-D1_PF3D7_0304700+;Alias=;ID=PF3D7_1139300-D1-1-PF3D7_0304700;pvalue=0.000157;sequence=AGAACA;
PF3D7_0304700	fimo	nucleotide_motif	42	47	36.9	+	.	Name=PF3D7_1139300-D1_PF3D7_0304700+;Alias=;ID=PF3D7_1139300-D1-2-PF3D7_0304700;pvalue=0.000205;sequence=AGCACA;
PF3D7_0304700	fimo	nucleotide_motif	204	209	35.6	+	.	Name=PF3D7_1139300-D1_PF3D7_0304700+;Alias=;ID=PF3D7_1139300-D1-3-PF3D7_0304700;pvalue=0.000277;sequence=GGAACA;
PF3D7_0304700	fimo	nucleotide_motif	594	599	34.9	-	.	Name=PF3D7_1139300-D1_PF3D7_0304700-;Alias=;ID=PF3D7_1139300-D1-4-PF3D7_0304700;pvalue=0.000326;sequence=AGACCA;
PF3D7_0304700	fimo	nucleotide_motif	966	971	32.9	+	.	Name=PF3D7_1139300-D1_PF3D7_0304700+;Alias=;ID=PF3D7_1139300-D1-5-PF3D7_0304700;pvalue=0.00051;sequence=AGATCA;
PF3D7_0304700	fimo	nucleotide_motif	267	272	31.7	-	.	Name=PF3D7_1139300-D1_PF3D7_0304700-;Alias=;ID=PF3D7_1139300-D1-6-PF3D7_0304700;pvalue=0.000675;sequence=AGTACA;
PF3D7_0304700	fimo	nucleotide_motif	808	813	30.6	+	.	Name=PF3D7_1139300-D1_PF3D7_0304700+;Alias=;ID=PF3D7_1139300-D1-7-PF3D7_0304700;pvalue=0.000867;sequence=AGATCG;
PF3D7_0304700	fimo	nucleotide_motif	291	296	29.9	+	.	Name=PF3D7_1139300-D1_PF3D7_0304700+;Alias=;ID=PF3D7_1139300-D1-8-PF3D7_0304700;pvalue=0.00102;sequence=AGAACT;
PF3D7_0304700	fimo	nucleotide_motif	599	604	29.3	-	.	Name=PF3D7_1139300-D1_PF3D7_0304700-;Alias=;ID=PF3D7_1139300-D1-9-PF3D7_0304700;pvalue=0.00118;sequence=AGAAGA;
PF3D7_0304700	fimo	nucleotide_motif	679	684	28.7	-	.	Name=PF3D7_1139300-D1_PF3D7_0304700-;Alias=;ID=PF3D7_1139300-D1-10-PF3D7_0304700;pvalue=0.00134;sequence=ACAACA;
PF3D7_0304700	fimo	nucleotide_motif	885	890	26.3	+	.	Name=PF3D7_1139300-D1_PF3D7_0304700+;Alias=;ID=PF3D7_1139300-D1-11-PF3D7_0304700;pvalue=0.00236;sequence=AGAATA;
PF3D7_0304700	fimo	nucleotide_motif	393	398	24.6	+	.	Name=PF3D7_1139300-D1_PF3D7_0304700+;Alias=;ID=PF3D7_1139300-D1-12-PF3D7_0304700;pvalue=0.00343;sequence=AGAAAA;
PF3D7_0304700	fimo	nucleotide_motif	484	489	24.6	+	.	Name=PF3D7_1139300-D1_PF3D7_0304700+;Alias=;ID=PF3D7_1139300-D1-13-PF3D7_0304700;pvalue=0.00343;sequence=AGAAAA;
PF3D7_0304700	fimo	nucleotide_motif	490	495	24.6	+	.	Name=PF3D7_1139300-D1_PF3D7_0304700+;Alias=;ID=PF3D7_1139300-D1-14-PF3D7_0304700;pvalue=0.00343;sequence=AGAAAA;
PF3D7_0304700	fimo	nucleotide_motif	387	392	24.6	-	.	Name=PF3D7_1139300-D1_PF3D7_0304700-;Alias=;ID=PF3D7_1139300-D1-15-PF3D7_0304700;pvalue=0.00343;sequence=AGAAAA;
PF3D7_0304700	fimo	nucleotide_motif	132	137	23.5	-	.	Name=PF3D7_1139300-D1_PF3D7_0304700-;Alias=;ID=PF3D7_1139300-D1-16-PF3D7_0304700;pvalue=0.0045;sequence=AAAACA;
PF3D7_0304700	fimo	nucleotide_motif	261	266	23.5	-	.	Name=PF3D7_1139300-D1_PF3D7_0304700-;Alias=;ID=PF3D7_1139300-D1-17-PF3D7_0304700;pvalue=0.0045;sequence=AAAACA;
PF3D7_0304700	fimo	nucleotide_motif	757	762	23.5	-	.	Name=PF3D7_1139300-D1_PF3D7_0304700-;Alias=;ID=PF3D7_1139300-D1-18-PF3D7_0304700;pvalue=0.0045;sequence=AAAACA;
PF3D7_0304700	fimo	nucleotide_motif	156	161	23.2	+	.	Name=PF3D7_1139300-D1_PF3D7_0304700+;Alias=;ID=PF3D7_1139300-D1-19-PF3D7_0304700;pvalue=0.00474;sequence=AGAATG;
PF3D7_0304700	fimo	nucleotide_motif	582	587	23.2	-	.	Name=PF3D7_1139300-D1_PF3D7_0304700-;Alias=;ID=PF3D7_1139300-D1-20-PF3D7_0304700;pvalue=0.00474;sequence=AGGGCA;
PF3D7_0304800	fimo	nucleotide_motif	521	526	38	-	.	Name=PF3D7_1139300-D1_PF3D7_0304800-;Alias=;ID=PF3D7_1139300-D1-1-PF3D7_0304800;pvalue=0.000157;sequence=AGAACA;
PF3D7_0304800	fimo	nucleotide_motif	691	696	36.9	-	.	Name=PF3D7_1139300-D1_PF3D7_0304800-;Alias=;ID=PF3D7_1139300-D1-2-PF3D7_0304800;pvalue=0.000205;sequence=AGCACA;
PF3D7_0304800	fimo	nucleotide_motif	529	534	35.6	-	.	Name=PF3D7_1139300-D1_PF3D7_0304800-;Alias=;ID=PF3D7_1139300-D1-3-PF3D7_0304800;pvalue=0.000277;sequence=GGAACA;
PF3D7_0304800	fimo	nucleotide_motif	139	144	34.9	+	.	Name=PF3D7_1139300-D1_PF3D7_0304800+;Alias=;ID=PF3D7_1139300-D1-4-PF3D7_0304800;pvalue=0.000326;sequence=AGACCA;
PF3D7_0304800	fimo	nucleotide_motif	466	471	31.7	+	.	Name=PF3D7_1139300-D1_PF3D7_0304800+;Alias=;ID=PF3D7_1139300-D1-5-PF3D7_0304800;pvalue=0.000675;sequence=AGTACA;
PF3D7_0304800	fimo	nucleotide_motif	442	447	29.9	-	.	Name=PF3D7_1139300-D1_PF3D7_0304800-;Alias=;ID=PF3D7_1139300-D1-6-PF3D7_0304800;pvalue=0.00102;sequence=AGAACT;
PF3D7_0304800	fimo	nucleotide_motif	134	139	29.3	+	.	Name=PF3D7_1139300-D1_PF3D7_0304800+;Alias=;ID=PF3D7_1139300-D1-7-PF3D7_0304800;pvalue=0.00118;sequence=AGAAGA;
PF3D7_0304800	fimo	nucleotide_motif	54	59	28.7	+	.	Name=PF3D7_1139300-D1_PF3D7_0304800+;Alias=;ID=PF3D7_1139300-D1-8-PF3D7_0304800;pvalue=0.00134;sequence=ACAACA;
PF3D7_0304800	fimo	nucleotide_motif	895	900	26.3	-	.	Name=PF3D7_1139300-D1_PF3D7_0304800-;Alias=;ID=PF3D7_1139300-D1-9-PF3D7_0304800;pvalue=0.00236;sequence=AGAATA;
PF3D7_0304800	fimo	nucleotide_motif	346	351	24.6	+	.	Name=PF3D7_1139300-D1_PF3D7_0304800+;Alias=;ID=PF3D7_1139300-D1-10-PF3D7_0304800;pvalue=0.00343;sequence=AGAAAA;
PF3D7_0304800	fimo	nucleotide_motif	243	248	24.6	-	.	Name=PF3D7_1139300-D1_PF3D7_0304800-;Alias=;ID=PF3D7_1139300-D1-11-PF3D7_0304800;pvalue=0.00343;sequence=AGAAAA;
PF3D7_0304800	fimo	nucleotide_motif	249	254	24.6	-	.	Name=PF3D7_1139300-D1_PF3D7_0304800-;Alias=;ID=PF3D7_1139300-D1-12-PF3D7_0304800;pvalue=0.00343;sequence=AGAAAA;
PF3D7_0304800	fimo	nucleotide_motif	340	345	24.6	-	.	Name=PF3D7_1139300-D1_PF3D7_0304800-;Alias=;ID=PF3D7_1139300-D1-13-PF3D7_0304800;pvalue=0.00343;sequence=AGAAAA;
PF3D7_0304800	fimo	nucleotide_motif	962	967	24.6	-	.	Name=PF3D7_1139300-D1_PF3D7_0304800-;Alias=;ID=PF3D7_1139300-D1-14-PF3D7_0304800;pvalue=0.00343;sequence=AGAAAA;
PF3D7_0304800	fimo	nucleotide_motif	472	477	23.5	+	.	Name=PF3D7_1139300-D1_PF3D7_0304800+;Alias=;ID=PF3D7_1139300-D1-15-PF3D7_0304800;pvalue=0.0045;sequence=AAAACA;
PF3D7_0304800	fimo	nucleotide_motif	601	606	23.5	+	.	Name=PF3D7_1139300-D1_PF3D7_0304800+;Alias=;ID=PF3D7_1139300-D1-16-PF3D7_0304800;pvalue=0.0045;sequence=AAAACA;
PF3D7_0304800	fimo	nucleotide_motif	577	582	23.2	-	.	Name=PF3D7_1139300-D1_PF3D7_0304800-;Alias=;ID=PF3D7_1139300-D1-17-PF3D7_0304800;pvalue=0.00474;sequence=AGAATG;
PF3D7_0304800	fimo	nucleotide_motif	151	156	23.2	+	.	Name=PF3D7_1139300-D1_PF3D7_0304800+;Alias=;ID=PF3D7_1139300-D1-18-PF3D7_0304800;pvalue=0.00474;sequence=AGGGCA;
PF3D7_0304900	fimo	nucleotide_motif	198	203	35.6	-	.	Name=PF3D7_1139300-D1_PF3D7_0304900-;Alias=;ID=PF3D7_1139300-D1-1-PF3D7_0304900;pvalue=0.000277;sequence=GGAACA;
PF3D7_0304900	fimo	nucleotide_motif	692	697	34.9	-	.	Name=PF3D7_1139300-D1_PF3D7_0304900-;Alias=;ID=PF3D7_1139300-D1-2-PF3D7_0304900;pvalue=0.000326;sequence=AGACCA;
PF3D7_0304900	fimo	nucleotide_motif	428	433	30.8	-	.	Name=PF3D7_1139300-D1_PF3D7_0304900-;Alias=;ID=PF3D7_1139300-D1-3-PF3D7_0304900;pvalue=0.000839;sequence=TGAACA;
PF3D7_0304900	fimo	nucleotide_motif	661	666	24.6	+	.	Name=PF3D7_1139300-D1_PF3D7_0304900+;Alias=;ID=PF3D7_1139300-D1-4-PF3D7_0304900;pvalue=0.00343;sequence=AGAAAA;
PF3D7_0304900	fimo	nucleotide_motif	97	102	24.6	-	.	Name=PF3D7_1139300-D1_PF3D7_0304900-;Alias=;ID=PF3D7_1139300-D1-5-PF3D7_0304900;pvalue=0.00343;sequence=AGAAAA;
PF3D7_0304900	fimo	nucleotide_motif	244	249	24.6	-	.	Name=PF3D7_1139300-D1_PF3D7_0304900-;Alias=;ID=PF3D7_1139300-D1-6-PF3D7_0304900;pvalue=0.00343;sequence=AGAAAA;
PF3D7_0304900	fimo	nucleotide_motif	614	619	24.6	-	.	Name=PF3D7_1139300-D1_PF3D7_0304900-;Alias=;ID=PF3D7_1139300-D1-7-PF3D7_0304900;pvalue=0.00343;sequence=AGAAAA;
PF3D7_0304900	fimo	nucleotide_motif	65	70	23.5	+	.	Name=PF3D7_1139300-D1_PF3D7_0304900+;Alias=;ID=PF3D7_1139300-D1-8-PF3D7_0304900;pvalue=0.0045;sequence=AAAACA;
PF3D7_0304900	fimo	nucleotide_motif	518	523	23.5	-	.	Name=PF3D7_1139300-D1_PF3D7_0304900-;Alias=;ID=PF3D7_1139300-D1-9-PF3D7_0304900;pvalue=0.0045;sequence=AAAACA;
PF3D7_0305000	fimo	nucleotide_motif	144	149	38	-	.	Name=PF3D7_1139300-D1_PF3D7_0305000-;Alias=;ID=PF3D7_1139300-D1-1-PF3D7_0305000;pvalue=0.000157;sequence=AGAACA;
PF3D7_0305000	fimo	nucleotide_motif	454	459	38	+	.	Name=PF3D7_1139300-D1_PF3D7_0305000+;Alias=;ID=PF3D7_1139300-D1-2-PF3D7_0305000;pvalue=0.000157;sequence=AGAACA;
PF3D7_0305000	fimo	nucleotide_motif	392	397	26.2	+	.	Name=PF3D7_1139300-D1_PF3D7_0305000+;Alias=;ID=PF3D7_1139300-D1-3-PF3D7_0305000;pvalue=0.00238;sequence=AGTACG;
PF3D7_0305000	fimo	nucleotide_motif	74	79	24.6	+	.	Name=PF3D7_1139300-D1_PF3D7_0305000+;Alias=;ID=PF3D7_1139300-D1-4-PF3D7_0305000;pvalue=0.00343;sequence=AGAAAA;
PF3D7_0305000	fimo	nucleotide_motif	212	217	24.6	+	.	Name=PF3D7_1139300-D1_PF3D7_0305000+;Alias=;ID=PF3D7_1139300-D1-5-PF3D7_0305000;pvalue=0.00343;sequence=AGAAAA;
PF3D7_0305000	fimo	nucleotide_motif	509	514	24.6	+	.	Name=PF3D7_1139300-D1_PF3D7_0305000+;Alias=;ID=PF3D7_1139300-D1-6-PF3D7_0305000;pvalue=0.00343;sequence=AGAAAA;
PF3D7_0305000	fimo	nucleotide_motif	773	778	24.6	+	.	Name=PF3D7_1139300-D1_PF3D7_0305000+;Alias=;ID=PF3D7_1139300-D1-7-PF3D7_0305000;pvalue=0.00343;sequence=AGAAAA;
PF3D7_0305000	fimo	nucleotide_motif	154	159	24.6	-	.	Name=PF3D7_1139300-D1_PF3D7_0305000-;Alias=;ID=PF3D7_1139300-D1-8-PF3D7_0305000;pvalue=0.00343;sequence=AGAAAA;
PF3D7_0305000	fimo	nucleotide_motif	310	315	24.6	-	.	Name=PF3D7_1139300-D1_PF3D7_0305000-;Alias=;ID=PF3D7_1139300-D1-9-PF3D7_0305000;pvalue=0.00343;sequence=AGAAAA;
PF3D7_0305000	fimo	nucleotide_motif	927	932	24.6	-	.	Name=PF3D7_1139300-D1_PF3D7_0305000-;Alias=;ID=PF3D7_1139300-D1-10-PF3D7_0305000;pvalue=0.00343;sequence=AGAAAA;
PF3D7_0305000	fimo	nucleotide_motif	425	430	24.6	-	.	Name=PF3D7_1139300-D1_PF3D7_0305000-;Alias=;ID=PF3D7_1139300-D1-11-PF3D7_0305000;pvalue=0.00343;sequence=GGCACA;
PF3D7_0305000	fimo	nucleotide_motif	364	369	23.4	+	.	Name=PF3D7_1139300-D1_PF3D7_0305000+;Alias=;ID=PF3D7_1139300-D1-12-PF3D7_0305000;pvalue=0.00453;sequence=ACAACG;
PF3D7_0305000	fimo	nucleotide_motif	427	432	23.2	-	.	Name=PF3D7_1139300-D1_PF3D7_0305000-;Alias=;ID=PF3D7_1139300-D1-13-PF3D7_0305000;pvalue=0.00474;sequence=AGGGCA;
PF3D7_0305100	fimo	nucleotide_motif	264	269	38	-	.	Name=PF3D7_1139300-D1_PF3D7_0305100-;Alias=;ID=PF3D7_1139300-D1-1-PF3D7_0305100;pvalue=0.000157;sequence=AGAACA;
PF3D7_0305100	fimo	nucleotide_motif	513	518	36.9	+	.	Name=PF3D7_1139300-D1_PF3D7_0305100+;Alias=;ID=PF3D7_1139300-D1-2-PF3D7_0305100;pvalue=0.000205;sequence=AGCACA;
PF3D7_0305100	fimo	nucleotide_motif	205	210	29.3	+	.	Name=PF3D7_1139300-D1_PF3D7_0305100+;Alias=;ID=PF3D7_1139300-D1-3-PF3D7_0305100;pvalue=0.00118;sequence=AGAAGA;
PF3D7_0305100	fimo	nucleotide_motif	93	98	26.3	-	.	Name=PF3D7_1139300-D1_PF3D7_0305100-;Alias=;ID=PF3D7_1139300-D1-4-PF3D7_0305100;pvalue=0.00236;sequence=AGAATA;
PF3D7_0305100	fimo	nucleotide_motif	715	720	26.2	-	.	Name=PF3D7_1139300-D1_PF3D7_0305100-;Alias=;ID=PF3D7_1139300-D1-5-PF3D7_0305100;pvalue=0.00241;sequence=TGAACG;
PF3D7_0305100	fimo	nucleotide_motif	208	213	24.6	+	.	Name=PF3D7_1139300-D1_PF3D7_0305100+;Alias=;ID=PF3D7_1139300-D1-6-PF3D7_0305100;pvalue=0.00343;sequence=AGAAAA;
PF3D7_0305100	fimo	nucleotide_motif	213	218	24.6	+	.	Name=PF3D7_1139300-D1_PF3D7_0305100+;Alias=;ID=PF3D7_1139300-D1-7-PF3D7_0305100;pvalue=0.00343;sequence=AGAAAA;
PF3D7_0305100	fimo	nucleotide_motif	256	261	24.6	-	.	Name=PF3D7_1139300-D1_PF3D7_0305100-;Alias=;ID=PF3D7_1139300-D1-8-PF3D7_0305100;pvalue=0.00343;sequence=AGAAAA;
PF3D7_0305100	fimo	nucleotide_motif	826	831	24.6	-	.	Name=PF3D7_1139300-D1_PF3D7_0305100-;Alias=;ID=PF3D7_1139300-D1-9-PF3D7_0305100;pvalue=0.00343;sequence=AGAAAA;
PF3D7_0305100	fimo	nucleotide_motif	522	527	24.6	-	.	Name=PF3D7_1139300-D1_PF3D7_0305100-;Alias=;ID=PF3D7_1139300-D1-10-PF3D7_0305100;pvalue=0.00345;sequence=AGCGCA;
PF3D7_0305100	fimo	nucleotide_motif	125	130	24.6	-	.	Name=PF3D7_1139300-D1_PF3D7_0305100-;Alias=;ID=PF3D7_1139300-D1-11-PF3D7_0305100;pvalue=0.00348;sequence=AGAAGG;
PF3D7_0305100	fimo	nucleotide_motif	52	57	23.5	-	.	Name=PF3D7_1139300-D1_PF3D7_0305100-;Alias=;ID=PF3D7_1139300-D1-12-PF3D7_0305100;pvalue=0.0045;sequence=AAAACA;
PF3D7_0305100	fimo	nucleotide_motif	279	284	23.5	-	.	Name=PF3D7_1139300-D1_PF3D7_0305100-;Alias=;ID=PF3D7_1139300-D1-13-PF3D7_0305100;pvalue=0.0045;sequence=AAAACA;
PF3D7_0305100	fimo	nucleotide_motif	358	363	23.5	+	.	Name=PF3D7_1139300-D1_PF3D7_0305100+;Alias=;ID=PF3D7_1139300-D1-14-PF3D7_0305100;pvalue=0.0045;sequence=AAAACA;
PF3D7_0305200	fimo	nucleotide_motif	96	101	34.6	-	.	Name=PF3D7_1139300-D1_PF3D7_0305200-;Alias=;ID=PF3D7_1139300-D1-1-PF3D7_0305200;pvalue=0.00035;sequence=CGAACA;
PF3D7_0305200	fimo	nucleotide_motif	336	341	31.7	+	.	Name=PF3D7_1139300-D1_PF3D7_0305200+;Alias=;ID=PF3D7_1139300-D1-2-PF3D7_0305200;pvalue=0.000675;sequence=AGTACA;
PF3D7_0305200	fimo	nucleotide_motif	402	407	30.8	+	.	Name=PF3D7_1139300-D1_PF3D7_0305200+;Alias=;ID=PF3D7_1139300-D1-3-PF3D7_0305200;pvalue=0.000839;sequence=TGAACA;
PF3D7_0305200	fimo	nucleotide_motif	419	424	29.3	-	.	Name=PF3D7_1139300-D1_PF3D7_0305200-;Alias=;ID=PF3D7_1139300-D1-4-PF3D7_0305200;pvalue=0.00118;sequence=AGAAGA;
PF3D7_0305200	fimo	nucleotide_motif	380	385	24.6	+	.	Name=PF3D7_1139300-D1_PF3D7_0305200+;Alias=;ID=PF3D7_1139300-D1-5-PF3D7_0305200;pvalue=0.00343;sequence=AGAAAA;
PF3D7_0305200	fimo	nucleotide_motif	698	703	24.6	-	.	Name=PF3D7_1139300-D1_PF3D7_0305200-;Alias=;ID=PF3D7_1139300-D1-6-PF3D7_0305200;pvalue=0.00343;sequence=AGAAAA;
PF3D7_0305200	fimo	nucleotide_motif	398	403	23.2	+	.	Name=PF3D7_1139300-D1_PF3D7_0305200+;Alias=;ID=PF3D7_1139300-D1-7-PF3D7_0305200;pvalue=0.00474;sequence=AGAATG;
PF3D7_0305300	fimo	nucleotide_motif	122	127	38	+	.	Name=PF3D7_1139300-D1_PF3D7_0305300+;Alias=;ID=PF3D7_1139300-D1-1-PF3D7_0305300;pvalue=0.000157;sequence=AGAACA;
PF3D7_0305300	fimo	nucleotide_motif	186	191	38	+	.	Name=PF3D7_1139300-D1_PF3D7_0305300+;Alias=;ID=PF3D7_1139300-D1-2-PF3D7_0305300;pvalue=0.000157;sequence=AGAACA;
PF3D7_0305300	fimo	nucleotide_motif	733	738	30.8	-	.	Name=PF3D7_1139300-D1_PF3D7_0305300-;Alias=;ID=PF3D7_1139300-D1-3-PF3D7_0305300;pvalue=0.000839;sequence=TGAACA;
PF3D7_0305300	fimo	nucleotide_motif	491	496	29.3	+	.	Name=PF3D7_1139300-D1_PF3D7_0305300+;Alias=;ID=PF3D7_1139300-D1-4-PF3D7_0305300;pvalue=0.00118;sequence=AGAAGA;
PF3D7_0305300	fimo	nucleotide_motif	80	85	24.6	+	.	Name=PF3D7_1139300-D1_PF3D7_0305300+;Alias=;ID=PF3D7_1139300-D1-5-PF3D7_0305300;pvalue=0.00343;sequence=AGAAAA;
PF3D7_0305300	fimo	nucleotide_motif	94	99	24.6	+	.	Name=PF3D7_1139300-D1_PF3D7_0305300+;Alias=;ID=PF3D7_1139300-D1-6-PF3D7_0305300;pvalue=0.00343;sequence=AGAAAA;
PF3D7_0305300	fimo	nucleotide_motif	108	113	24.6	+	.	Name=PF3D7_1139300-D1_PF3D7_0305300+;Alias=;ID=PF3D7_1139300-D1-7-PF3D7_0305300;pvalue=0.00343;sequence=AGAAAA;
PF3D7_0305300	fimo	nucleotide_motif	143	148	24.6	+	.	Name=PF3D7_1139300-D1_PF3D7_0305300+;Alias=;ID=PF3D7_1139300-D1-8-PF3D7_0305300;pvalue=0.00343;sequence=AGAAAA;
PF3D7_0305300	fimo	nucleotide_motif	160	165	24.6	+	.	Name=PF3D7_1139300-D1_PF3D7_0305300+;Alias=;ID=PF3D7_1139300-D1-9-PF3D7_0305300;pvalue=0.00343;sequence=AGAAAA;
PF3D7_0305300	fimo	nucleotide_motif	531	536	24.6	-	.	Name=PF3D7_1139300-D1_PF3D7_0305300-;Alias=;ID=PF3D7_1139300-D1-10-PF3D7_0305300;pvalue=0.00343;sequence=AGAAAA;
PF3D7_0305300	fimo	nucleotide_motif	569	574	24.6	-	.	Name=PF3D7_1139300-D1_PF3D7_0305300-;Alias=;ID=PF3D7_1139300-D1-11-PF3D7_0305300;pvalue=0.00343;sequence=AGAAAA;
PF3D7_0305300	fimo	nucleotide_motif	632	637	24.6	-	.	Name=PF3D7_1139300-D1_PF3D7_0305300-;Alias=;ID=PF3D7_1139300-D1-12-PF3D7_0305300;pvalue=0.00343;sequence=AGAAAA;
PF3D7_0305300	fimo	nucleotide_motif	24	29	23.5	+	.	Name=PF3D7_1139300-D1_PF3D7_0305300+;Alias=;ID=PF3D7_1139300-D1-13-PF3D7_0305300;pvalue=0.0045;sequence=AAAACA;
PF3D7_0305300	fimo	nucleotide_motif	61	66	23.5	+	.	Name=PF3D7_1139300-D1_PF3D7_0305300+;Alias=;ID=PF3D7_1139300-D1-14-PF3D7_0305300;pvalue=0.0045;sequence=AAAACA;
PF3D7_0305300	fimo	nucleotide_motif	75	80	23.5	+	.	Name=PF3D7_1139300-D1_PF3D7_0305300+;Alias=;ID=PF3D7_1139300-D1-15-PF3D7_0305300;pvalue=0.0045;sequence=AAAACA;
PF3D7_0305300	fimo	nucleotide_motif	89	94	23.5	+	.	Name=PF3D7_1139300-D1_PF3D7_0305300+;Alias=;ID=PF3D7_1139300-D1-16-PF3D7_0305300;pvalue=0.0045;sequence=AAAACA;
PF3D7_0305300	fimo	nucleotide_motif	103	108	23.5	+	.	Name=PF3D7_1139300-D1_PF3D7_0305300+;Alias=;ID=PF3D7_1139300-D1-17-PF3D7_0305300;pvalue=0.0045;sequence=AAAACA;
PF3D7_0305300	fimo	nucleotide_motif	117	122	23.5	+	.	Name=PF3D7_1139300-D1_PF3D7_0305300+;Alias=;ID=PF3D7_1139300-D1-18-PF3D7_0305300;pvalue=0.0045;sequence=AAAACA;
PF3D7_0305300	fimo	nucleotide_motif	820	825	23.5	-	.	Name=PF3D7_1139300-D1_PF3D7_0305300-;Alias=;ID=PF3D7_1139300-D1-19-PF3D7_0305300;pvalue=0.0045;sequence=AAAACA;
PF3D7_0305400	fimo	nucleotide_motif	637	642	34.9	+	.	Name=PF3D7_1139300-D1_PF3D7_0305400+;Alias=;ID=PF3D7_1139300-D1-1-PF3D7_0305400;pvalue=0.000326;sequence=AGACCA;
PF3D7_0305400	fimo	nucleotide_motif	543	548	31.7	-	.	Name=PF3D7_1139300-D1_PF3D7_0305400-;Alias=;ID=PF3D7_1139300-D1-2-PF3D7_0305400;pvalue=0.000675;sequence=AGTACA;
PF3D7_0305400	fimo	nucleotide_motif	676	681	29.9	-	.	Name=PF3D7_1139300-D1_PF3D7_0305400-;Alias=;ID=PF3D7_1139300-D1-3-PF3D7_0305400;pvalue=0.00102;sequence=AGAACT;
PF3D7_0305400	fimo	nucleotide_motif	776	781	29.3	+	.	Name=PF3D7_1139300-D1_PF3D7_0305400+;Alias=;ID=PF3D7_1139300-D1-4-PF3D7_0305400;pvalue=0.00118;sequence=AGAAGA;
PF3D7_0305400	fimo	nucleotide_motif	138	143	26.3	+	.	Name=PF3D7_1139300-D1_PF3D7_0305400+;Alias=;ID=PF3D7_1139300-D1-5-PF3D7_0305400;pvalue=0.00236;sequence=AGAATA;
PF3D7_0305400	fimo	nucleotide_motif	489	494	26.3	-	.	Name=PF3D7_1139300-D1_PF3D7_0305400-;Alias=;ID=PF3D7_1139300-D1-6-PF3D7_0305400;pvalue=0.00236;sequence=AGAATA;
PF3D7_0305400	fimo	nucleotide_motif	767	772	26.3	+	.	Name=PF3D7_1139300-D1_PF3D7_0305400+;Alias=;ID=PF3D7_1139300-D1-7-PF3D7_0305400;pvalue=0.00236;sequence=AGAATA;
PF3D7_0305400	fimo	nucleotide_motif	787	792	26.3	+	.	Name=PF3D7_1139300-D1_PF3D7_0305400+;Alias=;ID=PF3D7_1139300-D1-8-PF3D7_0305400;pvalue=0.00236;sequence=AGAATA;
PF3D7_0305400	fimo	nucleotide_motif	93	98	24.6	+	.	Name=PF3D7_1139300-D1_PF3D7_0305400+;Alias=;ID=PF3D7_1139300-D1-9-PF3D7_0305400;pvalue=0.00343;sequence=AGAAAA;
PF3D7_0305400	fimo	nucleotide_motif	103	108	24.6	+	.	Name=PF3D7_1139300-D1_PF3D7_0305400+;Alias=;ID=PF3D7_1139300-D1-10-PF3D7_0305400;pvalue=0.00343;sequence=AGAAAA;
PF3D7_0305400	fimo	nucleotide_motif	193	198	24.6	+	.	Name=PF3D7_1139300-D1_PF3D7_0305400+;Alias=;ID=PF3D7_1139300-D1-11-PF3D7_0305400;pvalue=0.00343;sequence=AGAAAA;
PF3D7_0305400	fimo	nucleotide_motif	368	373	24.6	+	.	Name=PF3D7_1139300-D1_PF3D7_0305400+;Alias=;ID=PF3D7_1139300-D1-12-PF3D7_0305400;pvalue=0.00343;sequence=AGAAAA;
PF3D7_0305400	fimo	nucleotide_motif	468	473	24.6	+	.	Name=PF3D7_1139300-D1_PF3D7_0305400+;Alias=;ID=PF3D7_1139300-D1-13-PF3D7_0305400;pvalue=0.00343;sequence=AGAAAA;
PF3D7_0305400	fimo	nucleotide_motif	1	6	24.6	-	.	Name=PF3D7_1139300-D1_PF3D7_0305400-;Alias=;ID=PF3D7_1139300-D1-14-PF3D7_0305400;pvalue=0.00343;sequence=AGAAAA;
PF3D7_0305400	fimo	nucleotide_motif	6	11	23.5	-	.	Name=PF3D7_1139300-D1_PF3D7_0305400-;Alias=;ID=PF3D7_1139300-D1-15-PF3D7_0305400;pvalue=0.0045;sequence=AAAACA;
PF3D7_0305400	fimo	nucleotide_motif	20	25	23.5	-	.	Name=PF3D7_1139300-D1_PF3D7_0305400-;Alias=;ID=PF3D7_1139300-D1-16-PF3D7_0305400;pvalue=0.0045;sequence=AAAACA;
PF3D7_0305400	fimo	nucleotide_motif	57	62	23.5	-	.	Name=PF3D7_1139300-D1_PF3D7_0305400-;Alias=;ID=PF3D7_1139300-D1-17-PF3D7_0305400;pvalue=0.0045;sequence=AAAACA;
PF3D7_0305400	fimo	nucleotide_motif	890	895	23.2	+	.	Name=PF3D7_1139300-D1_PF3D7_0305400+;Alias=;ID=PF3D7_1139300-D1-18-PF3D7_0305400;pvalue=0.00474;sequence=AGAATG;
PF3D7_0305500	fimo	nucleotide_motif	803	808	31.7	+	.	Name=PF3D7_1139300-D1_PF3D7_0305500+;Alias=;ID=PF3D7_1139300-D1-1-PF3D7_0305500;pvalue=0.000675;sequence=AGTACA;
PF3D7_0305500	fimo	nucleotide_motif	708	713	26.3	+	.	Name=PF3D7_1139300-D1_PF3D7_0305500+;Alias=;ID=PF3D7_1139300-D1-2-PF3D7_0305500;pvalue=0.00236;sequence=AGAATA;
PF3D7_0305500	fimo	nucleotide_motif	129	134	24.6	+	.	Name=PF3D7_1139300-D1_PF3D7_0305500+;Alias=;ID=PF3D7_1139300-D1-3-PF3D7_0305500;pvalue=0.00343;sequence=AGAAAA;
PF3D7_0305500	fimo	nucleotide_motif	481	486	24.6	+	.	Name=PF3D7_1139300-D1_PF3D7_0305500+;Alias=;ID=PF3D7_1139300-D1-4-PF3D7_0305500;pvalue=0.00343;sequence=AGAAAA;
PF3D7_0305500	fimo	nucleotide_motif	491	496	24.6	+	.	Name=PF3D7_1139300-D1_PF3D7_0305500+;Alias=;ID=PF3D7_1139300-D1-5-PF3D7_0305500;pvalue=0.00343;sequence=AGAAAA;
PF3D7_0305500	fimo	nucleotide_motif	860	865	24.6	+	.	Name=PF3D7_1139300-D1_PF3D7_0305500+;Alias=;ID=PF3D7_1139300-D1-6-PF3D7_0305500;pvalue=0.00343;sequence=AGAAAA;
PF3D7_0305500	fimo	nucleotide_motif	872	877	24.6	+	.	Name=PF3D7_1139300-D1_PF3D7_0305500+;Alias=;ID=PF3D7_1139300-D1-7-PF3D7_0305500;pvalue=0.00343;sequence=AGAAAA;
PF3D7_0305500	fimo	nucleotide_motif	533	538	24.6	+	.	Name=PF3D7_1139300-D1_PF3D7_0305500+;Alias=;ID=PF3D7_1139300-D1-8-PF3D7_0305500;pvalue=0.00343;sequence=GGCACA;
PF3D7_0305500	fimo	nucleotide_motif	401	406	23.5	-	.	Name=PF3D7_1139300-D1_PF3D7_0305500-;Alias=;ID=PF3D7_1139300-D1-9-PF3D7_0305500;pvalue=0.0045;sequence=AAAACA;
PF3D7_0305500	fimo	nucleotide_motif	732	737	23.5	+	.	Name=PF3D7_1139300-D1_PF3D7_0305500+;Alias=;ID=PF3D7_1139300-D1-10-PF3D7_0305500;pvalue=0.0045;sequence=AAAACA;
PF3D7_0305500	fimo	nucleotide_motif	898	903	23.5	-	.	Name=PF3D7_1139300-D1_PF3D7_0305500-;Alias=;ID=PF3D7_1139300-D1-11-PF3D7_0305500;pvalue=0.0045;sequence=AAAACA;
PF3D7_0305500	fimo	nucleotide_motif	903	908	23.5	-	.	Name=PF3D7_1139300-D1_PF3D7_0305500-;Alias=;ID=PF3D7_1139300-D1-12-PF3D7_0305500;pvalue=0.0045;sequence=AAAACA;
PF3D7_0305500	fimo	nucleotide_motif	398	403	23.4	-	.	Name=PF3D7_1139300-D1_PF3D7_0305500-;Alias=;ID=PF3D7_1139300-D1-13-PF3D7_0305500;pvalue=0.00453;sequence=ACAACG;
PF3D7_0305600	fimo	nucleotide_motif	365	370	30.8	+	.	Name=PF3D7_1139300-D1_PF3D7_0305600+;Alias=;ID=PF3D7_1139300-D1-1-PF3D7_0305600;pvalue=0.000839;sequence=TGAACA;
PF3D7_0305600	fimo	nucleotide_motif	526	531	29.3	+	.	Name=PF3D7_1139300-D1_PF3D7_0305600+;Alias=;ID=PF3D7_1139300-D1-2-PF3D7_0305600;pvalue=0.00118;sequence=AGAAGA;
PF3D7_0305600	fimo	nucleotide_motif	269	274	28.7	-	.	Name=PF3D7_1139300-D1_PF3D7_0305600-;Alias=;ID=PF3D7_1139300-D1-3-PF3D7_0305600;pvalue=0.00134;sequence=ACAACA;
PF3D7_0305600	fimo	nucleotide_motif	174	179	24.6	+	.	Name=PF3D7_1139300-D1_PF3D7_0305600+;Alias=;ID=PF3D7_1139300-D1-4-PF3D7_0305600;pvalue=0.00343;sequence=AGAAAA;
PF3D7_0305600	fimo	nucleotide_motif	769	774	24.6	+	.	Name=PF3D7_1139300-D1_PF3D7_0305600+;Alias=;ID=PF3D7_1139300-D1-5-PF3D7_0305600;pvalue=0.00343;sequence=AGAAAA;
PF3D7_0305600	fimo	nucleotide_motif	74	79	23.5	+	.	Name=PF3D7_1139300-D1_PF3D7_0305600+;Alias=;ID=PF3D7_1139300-D1-6-PF3D7_0305600;pvalue=0.0045;sequence=AAAACA;
PF3D7_0305600	fimo	nucleotide_motif	272	277	23.5	-	.	Name=PF3D7_1139300-D1_PF3D7_0305600-;Alias=;ID=PF3D7_1139300-D1-7-PF3D7_0305600;pvalue=0.0045;sequence=AAAACA;
PF3D7_0305600	fimo	nucleotide_motif	605	610	23.5	-	.	Name=PF3D7_1139300-D1_PF3D7_0305600-;Alias=;ID=PF3D7_1139300-D1-8-PF3D7_0305600;pvalue=0.0045;sequence=AAAACA;
PF3D7_0305600	fimo	nucleotide_motif	361	366	23.2	+	.	Name=PF3D7_1139300-D1_PF3D7_0305600+;Alias=;ID=PF3D7_1139300-D1-9-PF3D7_0305600;pvalue=0.00474;sequence=AGAATG;
PF3D7_0305700	fimo	nucleotide_motif	274	279	36	+	.	Name=PF3D7_1139300-D1_PF3D7_0305700+;Alias=;ID=PF3D7_1139300-D1-1-PF3D7_0305700;pvalue=0.000253;sequence=AGGACA;
PF3D7_0305700	fimo	nucleotide_motif	16	21	35.6	+	.	Name=PF3D7_1139300-D1_PF3D7_0305700+;Alias=;ID=PF3D7_1139300-D1-2-PF3D7_0305700;pvalue=0.000277;sequence=GGAACA;
PF3D7_0305700	fimo	nucleotide_motif	691	696	26.3	-	.	Name=PF3D7_1139300-D1_PF3D7_0305700-;Alias=;ID=PF3D7_1139300-D1-3-PF3D7_0305700;pvalue=0.00236;sequence=AGAATA;
PF3D7_0305700	fimo	nucleotide_motif	767	772	24.6	+	.	Name=PF3D7_1139300-D1_PF3D7_0305700+;Alias=;ID=PF3D7_1139300-D1-4-PF3D7_0305700;pvalue=0.00343;sequence=AGAAAA;
PF3D7_0305700	fimo	nucleotide_motif	591	596	24.6	-	.	Name=PF3D7_1139300-D1_PF3D7_0305700-;Alias=;ID=PF3D7_1139300-D1-5-PF3D7_0305700;pvalue=0.00343;sequence=AGAAAA;
PF3D7_0305700	fimo	nucleotide_motif	615	620	24.6	-	.	Name=PF3D7_1139300-D1_PF3D7_0305700-;Alias=;ID=PF3D7_1139300-D1-6-PF3D7_0305700;pvalue=0.00343;sequence=AGAAAA;
PF3D7_0305700	fimo	nucleotide_motif	782	787	24.6	-	.	Name=PF3D7_1139300-D1_PF3D7_0305700-;Alias=;ID=PF3D7_1139300-D1-7-PF3D7_0305700;pvalue=0.00343;sequence=AGAAAA;
PF3D7_0305700	fimo	nucleotide_motif	342	347	23.5	-	.	Name=PF3D7_1139300-D1_PF3D7_0305700-;Alias=;ID=PF3D7_1139300-D1-8-PF3D7_0305700;pvalue=0.0045;sequence=AAAACA;
PF3D7_0305700	fimo	nucleotide_motif	436	441	23.5	+	.	Name=PF3D7_1139300-D1_PF3D7_0305700+;Alias=;ID=PF3D7_1139300-D1-9-PF3D7_0305700;pvalue=0.0045;sequence=AAAACA;
PF3D7_0305700	fimo	nucleotide_motif	441	446	23.5	+	.	Name=PF3D7_1139300-D1_PF3D7_0305700+;Alias=;ID=PF3D7_1139300-D1-10-PF3D7_0305700;pvalue=0.0045;sequence=AAAACA;
PF3D7_0305700	fimo	nucleotide_motif	446	451	23.5	+	.	Name=PF3D7_1139300-D1_PF3D7_0305700+;Alias=;ID=PF3D7_1139300-D1-11-PF3D7_0305700;pvalue=0.0045;sequence=AAAACA;
PF3D7_0305700	fimo	nucleotide_motif	451	456	23.5	+	.	Name=PF3D7_1139300-D1_PF3D7_0305700+;Alias=;ID=PF3D7_1139300-D1-12-PF3D7_0305700;pvalue=0.0045;sequence=AAAACA;
PF3D7_0305700	fimo	nucleotide_motif	457	462	23.5	+	.	Name=PF3D7_1139300-D1_PF3D7_0305700+;Alias=;ID=PF3D7_1139300-D1-13-PF3D7_0305700;pvalue=0.0045;sequence=AAAACA;
PF3D7_0305700	fimo	nucleotide_motif	468	473	23.5	+	.	Name=PF3D7_1139300-D1_PF3D7_0305700+;Alias=;ID=PF3D7_1139300-D1-14-PF3D7_0305700;pvalue=0.0045;sequence=AAAACA;
PF3D7_0305700	fimo	nucleotide_motif	473	478	23.5	+	.	Name=PF3D7_1139300-D1_PF3D7_0305700+;Alias=;ID=PF3D7_1139300-D1-15-PF3D7_0305700;pvalue=0.0045;sequence=AAAACA;
PF3D7_0305700	fimo	nucleotide_motif	478	483	23.5	+	.	Name=PF3D7_1139300-D1_PF3D7_0305700+;Alias=;ID=PF3D7_1139300-D1-16-PF3D7_0305700;pvalue=0.0045;sequence=AAAACA;
PF3D7_0305700	fimo	nucleotide_motif	484	489	23.5	+	.	Name=PF3D7_1139300-D1_PF3D7_0305700+;Alias=;ID=PF3D7_1139300-D1-17-PF3D7_0305700;pvalue=0.0045;sequence=AAAACA;
PF3D7_0305700	fimo	nucleotide_motif	490	495	23.5	+	.	Name=PF3D7_1139300-D1_PF3D7_0305700+;Alias=;ID=PF3D7_1139300-D1-18-PF3D7_0305700;pvalue=0.0045;sequence=AAAACA;
PF3D7_0305700	fimo	nucleotide_motif	706	711	23.5	+	.	Name=PF3D7_1139300-D1_PF3D7_0305700+;Alias=;ID=PF3D7_1139300-D1-19-PF3D7_0305700;pvalue=0.0045;sequence=AAAACA;
PF3D7_0305700	fimo	nucleotide_motif	737	742	23.5	+	.	Name=PF3D7_1139300-D1_PF3D7_0305700+;Alias=;ID=PF3D7_1139300-D1-20-PF3D7_0305700;pvalue=0.0045;sequence=AAAACA;
PF3D7_0305800	fimo	nucleotide_motif	150	155	30.8	+	.	Name=PF3D7_1139300-D1_PF3D7_0305800+;Alias=;ID=PF3D7_1139300-D1-1-PF3D7_0305800;pvalue=0.000839;sequence=TGAACA;
PF3D7_0305800	fimo	nucleotide_motif	220	225	30.8	-	.	Name=PF3D7_1139300-D1_PF3D7_0305800-;Alias=;ID=PF3D7_1139300-D1-2-PF3D7_0305800;pvalue=0.000839;sequence=TGAACA;
PF3D7_0305800	fimo	nucleotide_motif	206	211	29.3	+	.	Name=PF3D7_1139300-D1_PF3D7_0305800+;Alias=;ID=PF3D7_1139300-D1-3-PF3D7_0305800;pvalue=0.00118;sequence=AGAAGA;
PF3D7_0305800	fimo	nucleotide_motif	640	645	29.3	-	.	Name=PF3D7_1139300-D1_PF3D7_0305800-;Alias=;ID=PF3D7_1139300-D1-4-PF3D7_0305800;pvalue=0.00118;sequence=AGAAGA;
PF3D7_0305800	fimo	nucleotide_motif	855	860	29.3	-	.	Name=PF3D7_1139300-D1_PF3D7_0305800-;Alias=;ID=PF3D7_1139300-D1-5-PF3D7_0305800;pvalue=0.00118;sequence=AGAAGA;
PF3D7_0305800	fimo	nucleotide_motif	111	116	26.3	-	.	Name=PF3D7_1139300-D1_PF3D7_0305800-;Alias=;ID=PF3D7_1139300-D1-6-PF3D7_0305800;pvalue=0.00236;sequence=AGAATA;
PF3D7_0305800	fimo	nucleotide_motif	497	502	26.3	+	.	Name=PF3D7_1139300-D1_PF3D7_0305800+;Alias=;ID=PF3D7_1139300-D1-7-PF3D7_0305800;pvalue=0.00236;sequence=AGAATA;
PF3D7_0305800	fimo	nucleotide_motif	248	253	24.6	+	.	Name=PF3D7_1139300-D1_PF3D7_0305800+;Alias=;ID=PF3D7_1139300-D1-8-PF3D7_0305800;pvalue=0.00343;sequence=AGAAAA;
PF3D7_0305800	fimo	nucleotide_motif	922	927	24.6	+	.	Name=PF3D7_1139300-D1_PF3D7_0305800+;Alias=;ID=PF3D7_1139300-D1-9-PF3D7_0305800;pvalue=0.00343;sequence=AGAAAA;
PF3D7_0305800	fimo	nucleotide_motif	927	932	24.6	+	.	Name=PF3D7_1139300-D1_PF3D7_0305800+;Alias=;ID=PF3D7_1139300-D1-10-PF3D7_0305800;pvalue=0.00343;sequence=AGAAAA;
PF3D7_0305800	fimo	nucleotide_motif	932	937	24.6	+	.	Name=PF3D7_1139300-D1_PF3D7_0305800+;Alias=;ID=PF3D7_1139300-D1-11-PF3D7_0305800;pvalue=0.00343;sequence=AGAAAA;
PF3D7_0305800	fimo	nucleotide_motif	315	320	24.6	-	.	Name=PF3D7_1139300-D1_PF3D7_0305800-;Alias=;ID=PF3D7_1139300-D1-12-PF3D7_0305800;pvalue=0.00343;sequence=AGAAAA;
PF3D7_0305800	fimo	nucleotide_motif	637	642	24.6	-	.	Name=PF3D7_1139300-D1_PF3D7_0305800-;Alias=;ID=PF3D7_1139300-D1-13-PF3D7_0305800;pvalue=0.00343;sequence=AGAAAA;
PF3D7_0305800	fimo	nucleotide_motif	852	857	24.6	-	.	Name=PF3D7_1139300-D1_PF3D7_0305800-;Alias=;ID=PF3D7_1139300-D1-14-PF3D7_0305800;pvalue=0.00343;sequence=AGAAAA;
PF3D7_0305800	fimo	nucleotide_motif	669	674	23.5	-	.	Name=PF3D7_1139300-D1_PF3D7_0305800-;Alias=;ID=PF3D7_1139300-D1-15-PF3D7_0305800;pvalue=0.0045;sequence=AAAACA;
PF3D7_0305900	fimo	nucleotide_motif	649	654	36.9	-	.	Name=PF3D7_1139300-D1_PF3D7_0305900-;Alias=;ID=PF3D7_1139300-D1-1-PF3D7_0305900;pvalue=0.000205;sequence=AGCACA;
PF3D7_0305900	fimo	nucleotide_motif	220	225	26.3	+	.	Name=PF3D7_1139300-D1_PF3D7_0305900+;Alias=;ID=PF3D7_1139300-D1-2-PF3D7_0305900;pvalue=0.00236;sequence=AGAATA;
PF3D7_0305900	fimo	nucleotide_motif	305	310	24.6	-	.	Name=PF3D7_1139300-D1_PF3D7_0305900-;Alias=;ID=PF3D7_1139300-D1-3-PF3D7_0305900;pvalue=0.00343;sequence=AGAAAA;
PF3D7_0305900	fimo	nucleotide_motif	312	317	24.6	-	.	Name=PF3D7_1139300-D1_PF3D7_0305900-;Alias=;ID=PF3D7_1139300-D1-4-PF3D7_0305900;pvalue=0.00343;sequence=AGAAAA;
PF3D7_0305900	fimo	nucleotide_motif	404	409	24.6	-	.	Name=PF3D7_1139300-D1_PF3D7_0305900-;Alias=;ID=PF3D7_1139300-D1-5-PF3D7_0305900;pvalue=0.00343;sequence=AGAAAA;
PF3D7_0305900	fimo	nucleotide_motif	412	417	24.6	-	.	Name=PF3D7_1139300-D1_PF3D7_0305900-;Alias=;ID=PF3D7_1139300-D1-6-PF3D7_0305900;pvalue=0.00343;sequence=AGAAAA;
PF3D7_0305900	fimo	nucleotide_motif	664	669	24.6	-	.	Name=PF3D7_1139300-D1_PF3D7_0305900-;Alias=;ID=PF3D7_1139300-D1-7-PF3D7_0305900;pvalue=0.00343;sequence=AGAAAA;
PF3D7_0305900	fimo	nucleotide_motif	347	352	24.6	-	.	Name=PF3D7_1139300-D1_PF3D7_0305900-;Alias=;ID=PF3D7_1139300-D1-8-PF3D7_0305900;pvalue=0.00345;sequence=AGCCCA;
PF3D7_0305900	fimo	nucleotide_motif	161	166	23.5	-	.	Name=PF3D7_1139300-D1_PF3D7_0305900-;Alias=;ID=PF3D7_1139300-D1-9-PF3D7_0305900;pvalue=0.0045;sequence=AAAACA;
PF3D7_0305900	fimo	nucleotide_motif	492	497	23.2	-	.	Name=PF3D7_1139300-D1_PF3D7_0305900-;Alias=;ID=PF3D7_1139300-D1-10-PF3D7_0305900;pvalue=0.00474;sequence=AGAATG;
PF3D7_0306000	fimo	nucleotide_motif	279	284	28.7	-	.	Name=PF3D7_1139300-D1_PF3D7_0306000-;Alias=;ID=PF3D7_1139300-D1-1-PF3D7_0306000;pvalue=0.00134;sequence=ACAACA;
PF3D7_0306000	fimo	nucleotide_motif	771	776	28.7	+	.	Name=PF3D7_1139300-D1_PF3D7_0306000+;Alias=;ID=PF3D7_1139300-D1-2-PF3D7_0306000;pvalue=0.00134;sequence=ACAACA;
PF3D7_0306000	fimo	nucleotide_motif	317	322	26.3	-	.	Name=PF3D7_1139300-D1_PF3D7_0306000-;Alias=;ID=PF3D7_1139300-D1-3-PF3D7_0306000;pvalue=0.00236;sequence=AGAATA;
PF3D7_0306000	fimo	nucleotide_motif	720	725	26.3	-	.	Name=PF3D7_1139300-D1_PF3D7_0306000-;Alias=;ID=PF3D7_1139300-D1-4-PF3D7_0306000;pvalue=0.00236;sequence=AGAATA;
PF3D7_0306000	fimo	nucleotide_motif	76	81	24.6	-	.	Name=PF3D7_1139300-D1_PF3D7_0306000-;Alias=;ID=PF3D7_1139300-D1-5-PF3D7_0306000;pvalue=0.00343;sequence=AGAAAA;
PF3D7_0306000	fimo	nucleotide_motif	187	192	24.6	-	.	Name=PF3D7_1139300-D1_PF3D7_0306000-;Alias=;ID=PF3D7_1139300-D1-6-PF3D7_0306000;pvalue=0.00343;sequence=AGAAAA;
PF3D7_0306000	fimo	nucleotide_motif	392	397	23.5	-	.	Name=PF3D7_1139300-D1_PF3D7_0306000-;Alias=;ID=PF3D7_1139300-D1-7-PF3D7_0306000;pvalue=0.0045;sequence=AAAACA;
PF3D7_0306000	fimo	nucleotide_motif	455	460	23.2	+	.	Name=PF3D7_1139300-D1_PF3D7_0306000+;Alias=;ID=PF3D7_1139300-D1-8-PF3D7_0306000;pvalue=0.00474;sequence=AGAATG;
PF3D7_0306100	fimo	nucleotide_motif	187	192	31.7	+	.	Name=PF3D7_1139300-D1_PF3D7_0306100+;Alias=;ID=PF3D7_1139300-D1-1-PF3D7_0306100;pvalue=0.000675;sequence=AGTACA;
PF3D7_0306100	fimo	nucleotide_motif	774	779	30.8	-	.	Name=PF3D7_1139300-D1_PF3D7_0306100-;Alias=;ID=PF3D7_1139300-D1-2-PF3D7_0306100;pvalue=0.000839;sequence=TGAACA;
PF3D7_0306100	fimo	nucleotide_motif	893	898	29.9	-	.	Name=PF3D7_1139300-D1_PF3D7_0306100-;Alias=;ID=PF3D7_1139300-D1-3-PF3D7_0306100;pvalue=0.00102;sequence=AGAACT;
PF3D7_0306100	fimo	nucleotide_motif	79	84	29.3	-	.	Name=PF3D7_1139300-D1_PF3D7_0306100-;Alias=;ID=PF3D7_1139300-D1-4-PF3D7_0306100;pvalue=0.00118;sequence=AGAAGA;
PF3D7_0306100	fimo	nucleotide_motif	806	811	26.2	+	.	Name=PF3D7_1139300-D1_PF3D7_0306100+;Alias=;ID=PF3D7_1139300-D1-5-PF3D7_0306100;pvalue=0.00241;sequence=TGAACG;
PF3D7_0306100	fimo	nucleotide_motif	411	416	24.6	+	.	Name=PF3D7_1139300-D1_PF3D7_0306100+;Alias=;ID=PF3D7_1139300-D1-6-PF3D7_0306100;pvalue=0.00343;sequence=AGAAAA;
PF3D7_0306100	fimo	nucleotide_motif	596	601	24.6	-	.	Name=PF3D7_1139300-D1_PF3D7_0306100-;Alias=;ID=PF3D7_1139300-D1-7-PF3D7_0306100;pvalue=0.00343;sequence=AGAAAA;
PF3D7_0306100	fimo	nucleotide_motif	961	966	24.6	-	.	Name=PF3D7_1139300-D1_PF3D7_0306100-;Alias=;ID=PF3D7_1139300-D1-8-PF3D7_0306100;pvalue=0.00348;sequence=AGAAGG;
PF3D7_0306100	fimo	nucleotide_motif	531	536	23.5	-	.	Name=PF3D7_1139300-D1_PF3D7_0306100-;Alias=;ID=PF3D7_1139300-D1-9-PF3D7_0306100;pvalue=0.0045;sequence=AAAACA;
PF3D7_0306100	fimo	nucleotide_motif	749	754	23.2	-	.	Name=PF3D7_1139300-D1_PF3D7_0306100-;Alias=;ID=PF3D7_1139300-D1-10-PF3D7_0306100;pvalue=0.00474;sequence=AGGGCA;
PF3D7_0306200	fimo	nucleotide_motif	716	721	38	+	.	Name=PF3D7_1139300-D1_PF3D7_0306200+;Alias=;ID=PF3D7_1139300-D1-1-PF3D7_0306200;pvalue=0.000157;sequence=AGAACA;
PF3D7_0306200	fimo	nucleotide_motif	68	73	34.6	-	.	Name=PF3D7_1139300-D1_PF3D7_0306200-;Alias=;ID=PF3D7_1139300-D1-2-PF3D7_0306200;pvalue=0.00035;sequence=CGAACA;
PF3D7_0306200	fimo	nucleotide_motif	305	310	32.9	+	.	Name=PF3D7_1139300-D1_PF3D7_0306200+;Alias=;ID=PF3D7_1139300-D1-3-PF3D7_0306200;pvalue=0.00051;sequence=AGATCA;
PF3D7_0306200	fimo	nucleotide_motif	554	559	31.7	+	.	Name=PF3D7_1139300-D1_PF3D7_0306200+;Alias=;ID=PF3D7_1139300-D1-4-PF3D7_0306200;pvalue=0.000675;sequence=AGTACA;
PF3D7_0306200	fimo	nucleotide_motif	79	84	29.9	-	.	Name=PF3D7_1139300-D1_PF3D7_0306200-;Alias=;ID=PF3D7_1139300-D1-5-PF3D7_0306200;pvalue=0.00102;sequence=AGAACT;
PF3D7_0306200	fimo	nucleotide_motif	207	212	29.3	+	.	Name=PF3D7_1139300-D1_PF3D7_0306200+;Alias=;ID=PF3D7_1139300-D1-6-PF3D7_0306200;pvalue=0.00118;sequence=AGAAGA;
PF3D7_0306200	fimo	nucleotide_motif	383	388	26.3	-	.	Name=PF3D7_1139300-D1_PF3D7_0306200-;Alias=;ID=PF3D7_1139300-D1-7-PF3D7_0306200;pvalue=0.00236;sequence=AGAATA;
PF3D7_0306200	fimo	nucleotide_motif	72	77	26.2	-	.	Name=PF3D7_1139300-D1_PF3D7_0306200-;Alias=;ID=PF3D7_1139300-D1-8-PF3D7_0306200;pvalue=0.00241;sequence=TGAACG;
PF3D7_0306200	fimo	nucleotide_motif	144	149	24.6	+	.	Name=PF3D7_1139300-D1_PF3D7_0306200+;Alias=;ID=PF3D7_1139300-D1-9-PF3D7_0306200;pvalue=0.00343;sequence=AGAAAA;
PF3D7_0306200	fimo	nucleotide_motif	286	291	24.6	+	.	Name=PF3D7_1139300-D1_PF3D7_0306200+;Alias=;ID=PF3D7_1139300-D1-10-PF3D7_0306200;pvalue=0.00343;sequence=AGAAAA;
PF3D7_0306200	fimo	nucleotide_motif	433	438	24.6	+	.	Name=PF3D7_1139300-D1_PF3D7_0306200+;Alias=;ID=PF3D7_1139300-D1-11-PF3D7_0306200;pvalue=0.00343;sequence=AGAAAA;
PF3D7_0306200	fimo	nucleotide_motif	611	616	24.6	+	.	Name=PF3D7_1139300-D1_PF3D7_0306200+;Alias=;ID=PF3D7_1139300-D1-12-PF3D7_0306200;pvalue=0.00343;sequence=AGAAAA;
PF3D7_0306200	fimo	nucleotide_motif	988	993	24.6	+	.	Name=PF3D7_1139300-D1_PF3D7_0306200+;Alias=;ID=PF3D7_1139300-D1-13-PF3D7_0306200;pvalue=0.00343;sequence=AGAAAA;
PF3D7_0306200	fimo	nucleotide_motif	530	535	24.6	-	.	Name=PF3D7_1139300-D1_PF3D7_0306200-;Alias=;ID=PF3D7_1139300-D1-14-PF3D7_0306200;pvalue=0.00343;sequence=AGAAAA;
PF3D7_0306200	fimo	nucleotide_motif	631	636	24.6	-	.	Name=PF3D7_1139300-D1_PF3D7_0306200-;Alias=;ID=PF3D7_1139300-D1-15-PF3D7_0306200;pvalue=0.00343;sequence=AGAAAA;
PF3D7_0306200	fimo	nucleotide_motif	117	122	23.5	-	.	Name=PF3D7_1139300-D1_PF3D7_0306200-;Alias=;ID=PF3D7_1139300-D1-16-PF3D7_0306200;pvalue=0.0045;sequence=AAAACA;
PF3D7_0306200	fimo	nucleotide_motif	469	474	23.5	-	.	Name=PF3D7_1139300-D1_PF3D7_0306200-;Alias=;ID=PF3D7_1139300-D1-17-PF3D7_0306200;pvalue=0.0045;sequence=AAAACA;
PF3D7_0306200	fimo	nucleotide_motif	598	603	23.5	-	.	Name=PF3D7_1139300-D1_PF3D7_0306200-;Alias=;ID=PF3D7_1139300-D1-18-PF3D7_0306200;pvalue=0.0045;sequence=AAAACA;
PF3D7_0306300	fimo	nucleotide_motif	194	199	38	+	.	Name=PF3D7_1139300-D1_PF3D7_0306300+;Alias=;ID=PF3D7_1139300-D1-1-PF3D7_0306300;pvalue=0.000157;sequence=AGAACA;
PF3D7_0306300	fimo	nucleotide_motif	327	332	38	+	.	Name=PF3D7_1139300-D1_PF3D7_0306300+;Alias=;ID=PF3D7_1139300-D1-2-PF3D7_0306300;pvalue=0.000157;sequence=AGAACA;
PF3D7_0306300	fimo	nucleotide_motif	72	77	36.9	-	.	Name=PF3D7_1139300-D1_PF3D7_0306300-;Alias=;ID=PF3D7_1139300-D1-3-PF3D7_0306300;pvalue=0.000205;sequence=AGCACA;
PF3D7_0306300	fimo	nucleotide_motif	128	133	28.7	+	.	Name=PF3D7_1139300-D1_PF3D7_0306300+;Alias=;ID=PF3D7_1139300-D1-4-PF3D7_0306300;pvalue=0.00134;sequence=ACAACA;
PF3D7_0306300	fimo	nucleotide_motif	282	287	28.7	+	.	Name=PF3D7_1139300-D1_PF3D7_0306300+;Alias=;ID=PF3D7_1139300-D1-5-PF3D7_0306300;pvalue=0.00134;sequence=ACAACA;
PF3D7_0306300	fimo	nucleotide_motif	330	335	28.7	+	.	Name=PF3D7_1139300-D1_PF3D7_0306300+;Alias=;ID=PF3D7_1139300-D1-6-PF3D7_0306300;pvalue=0.00134;sequence=ACAACA;
PF3D7_0306300	fimo	nucleotide_motif	396	401	26.3	-	.	Name=PF3D7_1139300-D1_PF3D7_0306300-;Alias=;ID=PF3D7_1139300-D1-7-PF3D7_0306300;pvalue=0.00236;sequence=AGAATA;
PF3D7_0306300	fimo	nucleotide_motif	919	924	26.3	+	.	Name=PF3D7_1139300-D1_PF3D7_0306300+;Alias=;ID=PF3D7_1139300-D1-8-PF3D7_0306300;pvalue=0.00236;sequence=AGAATA;
PF3D7_0306300	fimo	nucleotide_motif	152	157	24.6	+	.	Name=PF3D7_1139300-D1_PF3D7_0306300+;Alias=;ID=PF3D7_1139300-D1-9-PF3D7_0306300;pvalue=0.00343;sequence=AGAAAA;
PF3D7_0306300	fimo	nucleotide_motif	834	839	24.6	+	.	Name=PF3D7_1139300-D1_PF3D7_0306300+;Alias=;ID=PF3D7_1139300-D1-10-PF3D7_0306300;pvalue=0.00343;sequence=AGAAAA;
PF3D7_0306300	fimo	nucleotide_motif	86	91	23.5	+	.	Name=PF3D7_1139300-D1_PF3D7_0306300+;Alias=;ID=PF3D7_1139300-D1-11-PF3D7_0306300;pvalue=0.0045;sequence=AAAACA;
PF3D7_0306300	fimo	nucleotide_motif	290	295	23.5	+	.	Name=PF3D7_1139300-D1_PF3D7_0306300+;Alias=;ID=PF3D7_1139300-D1-12-PF3D7_0306300;pvalue=0.0045;sequence=AAAACA;
PF3D7_0306400	fimo	nucleotide_motif	634	639	38	-	.	Name=PF3D7_1139300-D1_PF3D7_0306400-;Alias=;ID=PF3D7_1139300-D1-1-PF3D7_0306400;pvalue=0.000157;sequence=AGAACA;
PF3D7_0306400	fimo	nucleotide_motif	296	301	31.7	+	.	Name=PF3D7_1139300-D1_PF3D7_0306400+;Alias=;ID=PF3D7_1139300-D1-2-PF3D7_0306400;pvalue=0.000675;sequence=AGTACA;
PF3D7_0306400	fimo	nucleotide_motif	600	605	31.7	-	.	Name=PF3D7_1139300-D1_PF3D7_0306400-;Alias=;ID=PF3D7_1139300-D1-3-PF3D7_0306400;pvalue=0.000675;sequence=AGTACA;
PF3D7_0306400	fimo	nucleotide_motif	131	136	30.8	+	.	Name=PF3D7_1139300-D1_PF3D7_0306400+;Alias=;ID=PF3D7_1139300-D1-4-PF3D7_0306400;pvalue=0.000839;sequence=TGAACA;
PF3D7_0306400	fimo	nucleotide_motif	60	65	29.3	+	.	Name=PF3D7_1139300-D1_PF3D7_0306400+;Alias=;ID=PF3D7_1139300-D1-5-PF3D7_0306400;pvalue=0.00118;sequence=AGAAGA;
PF3D7_0306400	fimo	nucleotide_motif	386	391	26.3	-	.	Name=PF3D7_1139300-D1_PF3D7_0306400-;Alias=;ID=PF3D7_1139300-D1-6-PF3D7_0306400;pvalue=0.00236;sequence=AGAATA;
PF3D7_0306400	fimo	nucleotide_motif	750	755	26.3	+	.	Name=PF3D7_1139300-D1_PF3D7_0306400+;Alias=;ID=PF3D7_1139300-D1-7-PF3D7_0306400;pvalue=0.00236;sequence=AGAATA;
PF3D7_0306400	fimo	nucleotide_motif	405	410	24.6	+	.	Name=PF3D7_1139300-D1_PF3D7_0306400+;Alias=;ID=PF3D7_1139300-D1-8-PF3D7_0306400;pvalue=0.00343;sequence=AGAAAA;
PF3D7_0306400	fimo	nucleotide_motif	668	673	24.6	+	.	Name=PF3D7_1139300-D1_PF3D7_0306400+;Alias=;ID=PF3D7_1139300-D1-9-PF3D7_0306400;pvalue=0.00343;sequence=AGAAAA;
PF3D7_0306400	fimo	nucleotide_motif	863	868	24.6	-	.	Name=PF3D7_1139300-D1_PF3D7_0306400-;Alias=;ID=PF3D7_1139300-D1-10-PF3D7_0306400;pvalue=0.00345;sequence=CGCACA;
PF3D7_0306400	fimo	nucleotide_motif	167	172	23.5	-	.	Name=PF3D7_1139300-D1_PF3D7_0306400-;Alias=;ID=PF3D7_1139300-D1-11-PF3D7_0306400;pvalue=0.0045;sequence=AAAACA;
PF3D7_0306400	fimo	nucleotide_motif	367	372	23.5	-	.	Name=PF3D7_1139300-D1_PF3D7_0306400-;Alias=;ID=PF3D7_1139300-D1-12-PF3D7_0306400;pvalue=0.0045;sequence=AAAACA;
PF3D7_0306400	fimo	nucleotide_motif	373	378	23.5	-	.	Name=PF3D7_1139300-D1_PF3D7_0306400-;Alias=;ID=PF3D7_1139300-D1-13-PF3D7_0306400;pvalue=0.0045;sequence=AAAACA;
PF3D7_0306400	fimo	nucleotide_motif	553	558	23.5	+	.	Name=PF3D7_1139300-D1_PF3D7_0306400+;Alias=;ID=PF3D7_1139300-D1-14-PF3D7_0306400;pvalue=0.0045;sequence=AAAACA;
PF3D7_0306400	fimo	nucleotide_motif	936	941	23.5	+	.	Name=PF3D7_1139300-D1_PF3D7_0306400+;Alias=;ID=PF3D7_1139300-D1-15-PF3D7_0306400;pvalue=0.0045;sequence=AAAACA;
PF3D7_0306500	fimo	nucleotide_motif	795	800	36.9	+	.	Name=PF3D7_1139300-D1_PF3D7_0306500+;Alias=;ID=PF3D7_1139300-D1-1-PF3D7_0306500;pvalue=0.000205;sequence=AGCACA;
PF3D7_0306500	fimo	nucleotide_motif	290	295	31.7	+	.	Name=PF3D7_1139300-D1_PF3D7_0306500+;Alias=;ID=PF3D7_1139300-D1-2-PF3D7_0306500;pvalue=0.000675;sequence=AGTACA;
PF3D7_0306500	fimo	nucleotide_motif	740	745	30.8	-	.	Name=PF3D7_1139300-D1_PF3D7_0306500-;Alias=;ID=PF3D7_1139300-D1-3-PF3D7_0306500;pvalue=0.000839;sequence=TGAACA;
PF3D7_0306500	fimo	nucleotide_motif	704	709	29.3	-	.	Name=PF3D7_1139300-D1_PF3D7_0306500-;Alias=;ID=PF3D7_1139300-D1-4-PF3D7_0306500;pvalue=0.00118;sequence=AGAAGA;
PF3D7_0306500	fimo	nucleotide_motif	270	275	26.3	-	.	Name=PF3D7_1139300-D1_PF3D7_0306500-;Alias=;ID=PF3D7_1139300-D1-5-PF3D7_0306500;pvalue=0.00236;sequence=AGAATA;
PF3D7_0306500	fimo	nucleotide_motif	302	307	26.3	-	.	Name=PF3D7_1139300-D1_PF3D7_0306500-;Alias=;ID=PF3D7_1139300-D1-6-PF3D7_0306500;pvalue=0.00236;sequence=AGAATA;
PF3D7_0306500	fimo	nucleotide_motif	442	447	26.3	-	.	Name=PF3D7_1139300-D1_PF3D7_0306500-;Alias=;ID=PF3D7_1139300-D1-7-PF3D7_0306500;pvalue=0.00236;sequence=AGAATA;
PF3D7_0306500	fimo	nucleotide_motif	564	569	26.3	-	.	Name=PF3D7_1139300-D1_PF3D7_0306500-;Alias=;ID=PF3D7_1139300-D1-8-PF3D7_0306500;pvalue=0.00236;sequence=AGAATA;
PF3D7_0306500	fimo	nucleotide_motif	87	92	26.2	-	.	Name=PF3D7_1139300-D1_PF3D7_0306500-;Alias=;ID=PF3D7_1139300-D1-9-PF3D7_0306500;pvalue=0.00238;sequence=AGTACG;
PF3D7_0306500	fimo	nucleotide_motif	964	969	24.6	+	.	Name=PF3D7_1139300-D1_PF3D7_0306500+;Alias=;ID=PF3D7_1139300-D1-10-PF3D7_0306500;pvalue=0.00343;sequence=AGAAAA;
PF3D7_0306500	fimo	nucleotide_motif	701	706	24.6	-	.	Name=PF3D7_1139300-D1_PF3D7_0306500-;Alias=;ID=PF3D7_1139300-D1-11-PF3D7_0306500;pvalue=0.00343;sequence=AGAAAA;
PF3D7_0306500	fimo	nucleotide_motif	256	261	23.5	-	.	Name=PF3D7_1139300-D1_PF3D7_0306500-;Alias=;ID=PF3D7_1139300-D1-12-PF3D7_0306500;pvalue=0.0045;sequence=AAAACA;
PF3D7_0306500	fimo	nucleotide_motif	240	245	23.4	+	.	Name=PF3D7_1139300-D1_PF3D7_0306500+;Alias=;ID=PF3D7_1139300-D1-13-PF3D7_0306500;pvalue=0.00453;sequence=ACAACG;
PF3D7_0306600	fimo	nucleotide_motif	282	287	36.9	-	.	Name=PF3D7_1139300-D1_PF3D7_0306600-;Alias=;ID=PF3D7_1139300-D1-1-PF3D7_0306600;pvalue=0.000205;sequence=AGCACA;
PF3D7_0306600	fimo	nucleotide_motif	787	792	31.7	-	.	Name=PF3D7_1139300-D1_PF3D7_0306600-;Alias=;ID=PF3D7_1139300-D1-2-PF3D7_0306600;pvalue=0.000675;sequence=AGTACA;
PF3D7_0306600	fimo	nucleotide_motif	17	22	30.8	-	.	Name=PF3D7_1139300-D1_PF3D7_0306600-;Alias=;ID=PF3D7_1139300-D1-3-PF3D7_0306600;pvalue=0.000839;sequence=TGAACA;
PF3D7_0306600	fimo	nucleotide_motif	337	342	30.8	+	.	Name=PF3D7_1139300-D1_PF3D7_0306600+;Alias=;ID=PF3D7_1139300-D1-4-PF3D7_0306600;pvalue=0.000839;sequence=TGAACA;
PF3D7_0306600	fimo	nucleotide_motif	373	378	29.3	+	.	Name=PF3D7_1139300-D1_PF3D7_0306600+;Alias=;ID=PF3D7_1139300-D1-5-PF3D7_0306600;pvalue=0.00118;sequence=AGAAGA;
PF3D7_0306600	fimo	nucleotide_motif	513	518	26.3	+	.	Name=PF3D7_1139300-D1_PF3D7_0306600+;Alias=;ID=PF3D7_1139300-D1-6-PF3D7_0306600;pvalue=0.00236;sequence=AGAATA;
PF3D7_0306600	fimo	nucleotide_motif	635	640	26.3	+	.	Name=PF3D7_1139300-D1_PF3D7_0306600+;Alias=;ID=PF3D7_1139300-D1-7-PF3D7_0306600;pvalue=0.00236;sequence=AGAATA;
PF3D7_0306600	fimo	nucleotide_motif	775	780	26.3	+	.	Name=PF3D7_1139300-D1_PF3D7_0306600+;Alias=;ID=PF3D7_1139300-D1-8-PF3D7_0306600;pvalue=0.00236;sequence=AGAATA;
PF3D7_0306600	fimo	nucleotide_motif	807	812	26.3	+	.	Name=PF3D7_1139300-D1_PF3D7_0306600+;Alias=;ID=PF3D7_1139300-D1-9-PF3D7_0306600;pvalue=0.00236;sequence=AGAATA;
PF3D7_0306600	fimo	nucleotide_motif	990	995	26.2	+	.	Name=PF3D7_1139300-D1_PF3D7_0306600+;Alias=;ID=PF3D7_1139300-D1-10-PF3D7_0306600;pvalue=0.00238;sequence=AGTACG;
PF3D7_0306600	fimo	nucleotide_motif	40	45	26.2	-	.	Name=PF3D7_1139300-D1_PF3D7_0306600-;Alias=;ID=PF3D7_1139300-D1-11-PF3D7_0306600;pvalue=0.00241;sequence=AGGACC;
PF3D7_0306600	fimo	nucleotide_motif	376	381	24.6	+	.	Name=PF3D7_1139300-D1_PF3D7_0306600+;Alias=;ID=PF3D7_1139300-D1-12-PF3D7_0306600;pvalue=0.00343;sequence=AGAAAA;
PF3D7_0306600	fimo	nucleotide_motif	113	118	24.6	-	.	Name=PF3D7_1139300-D1_PF3D7_0306600-;Alias=;ID=PF3D7_1139300-D1-13-PF3D7_0306600;pvalue=0.00343;sequence=AGAAAA;
PF3D7_0306600	fimo	nucleotide_motif	821	826	23.5	+	.	Name=PF3D7_1139300-D1_PF3D7_0306600+;Alias=;ID=PF3D7_1139300-D1-14-PF3D7_0306600;pvalue=0.0045;sequence=AAAACA;
PF3D7_0306600	fimo	nucleotide_motif	837	842	23.4	-	.	Name=PF3D7_1139300-D1_PF3D7_0306600-;Alias=;ID=PF3D7_1139300-D1-15-PF3D7_0306600;pvalue=0.00453;sequence=ACAACG;
PF3D7_0306700	fimo	nucleotide_motif	98	103	31.7	-	.	Name=PF3D7_1139300-D1_PF3D7_0306700-;Alias=;ID=PF3D7_1139300-D1-1-PF3D7_0306700;pvalue=0.000675;sequence=AGTACA;
PF3D7_0306700	fimo	nucleotide_motif	165	170	24.6	+	.	Name=PF3D7_1139300-D1_PF3D7_0306700+;Alias=;ID=PF3D7_1139300-D1-2-PF3D7_0306700;pvalue=0.00343;sequence=AGAAAA;
PF3D7_0306700	fimo	nucleotide_motif	947	952	24.6	+	.	Name=PF3D7_1139300-D1_PF3D7_0306700+;Alias=;ID=PF3D7_1139300-D1-3-PF3D7_0306700;pvalue=0.00343;sequence=AGAAAA;
PF3D7_0306700	fimo	nucleotide_motif	121	126	24.6	-	.	Name=PF3D7_1139300-D1_PF3D7_0306700-;Alias=;ID=PF3D7_1139300-D1-4-PF3D7_0306700;pvalue=0.00343;sequence=AGAAAA;
PF3D7_0306700	fimo	nucleotide_motif	215	220	23.5	+	.	Name=PF3D7_1139300-D1_PF3D7_0306700+;Alias=;ID=PF3D7_1139300-D1-5-PF3D7_0306700;pvalue=0.0045;sequence=AAAACA;
PF3D7_0306700	fimo	nucleotide_motif	627	632	23.5	-	.	Name=PF3D7_1139300-D1_PF3D7_0306700-;Alias=;ID=PF3D7_1139300-D1-6-PF3D7_0306700;pvalue=0.0045;sequence=AAAACA;
PF3D7_0306700	fimo	nucleotide_motif	584	589	23.4	-	.	Name=PF3D7_1139300-D1_PF3D7_0306700-;Alias=;ID=PF3D7_1139300-D1-7-PF3D7_0306700;pvalue=0.00455;sequence=AGCTCA;
PF3D7_0306800	fimo	nucleotide_motif	309	314	32.9	-	.	Name=PF3D7_1139300-D1_PF3D7_0306800-;Alias=;ID=PF3D7_1139300-D1-1-PF3D7_0306800;pvalue=0.00051;sequence=AGATCA;
PF3D7_0306800	fimo	nucleotide_motif	669	674	31.7	+	.	Name=PF3D7_1139300-D1_PF3D7_0306800+;Alias=;ID=PF3D7_1139300-D1-2-PF3D7_0306800;pvalue=0.000675;sequence=AGTACA;
PF3D7_0306800	fimo	nucleotide_motif	370	375	30.8	+	.	Name=PF3D7_1139300-D1_PF3D7_0306800+;Alias=;ID=PF3D7_1139300-D1-3-PF3D7_0306800;pvalue=0.000839;sequence=TGAACA;
PF3D7_0306800	fimo	nucleotide_motif	263	268	28.7	-	.	Name=PF3D7_1139300-D1_PF3D7_0306800-;Alias=;ID=PF3D7_1139300-D1-4-PF3D7_0306800;pvalue=0.00134;sequence=ACAACA;
PF3D7_0306800	fimo	nucleotide_motif	541	546	28.7	+	.	Name=PF3D7_1139300-D1_PF3D7_0306800+;Alias=;ID=PF3D7_1139300-D1-5-PF3D7_0306800;pvalue=0.00134;sequence=ACAACA;
PF3D7_0306800	fimo	nucleotide_motif	36	41	26.3	-	.	Name=PF3D7_1139300-D1_PF3D7_0306800-;Alias=;ID=PF3D7_1139300-D1-6-PF3D7_0306800;pvalue=0.00236;sequence=AGAATA;
PF3D7_0306800	fimo	nucleotide_motif	184	189	26.3	-	.	Name=PF3D7_1139300-D1_PF3D7_0306800-;Alias=;ID=PF3D7_1139300-D1-7-PF3D7_0306800;pvalue=0.00236;sequence=AGAATA;
PF3D7_0306800	fimo	nucleotide_motif	204	209	26.3	-	.	Name=PF3D7_1139300-D1_PF3D7_0306800-;Alias=;ID=PF3D7_1139300-D1-8-PF3D7_0306800;pvalue=0.00236;sequence=AGAATA;
PF3D7_0306800	fimo	nucleotide_motif	732	737	26.3	-	.	Name=PF3D7_1139300-D1_PF3D7_0306800-;Alias=;ID=PF3D7_1139300-D1-9-PF3D7_0306800;pvalue=0.00236;sequence=AGAATA;
PF3D7_0306800	fimo	nucleotide_motif	880	885	26.3	+	.	Name=PF3D7_1139300-D1_PF3D7_0306800+;Alias=;ID=PF3D7_1139300-D1-10-PF3D7_0306800;pvalue=0.00236;sequence=AGAATA;
PF3D7_0306800	fimo	nucleotide_motif	514	519	24.6	+	.	Name=PF3D7_1139300-D1_PF3D7_0306800+;Alias=;ID=PF3D7_1139300-D1-11-PF3D7_0306800;pvalue=0.00343;sequence=AGAAAA;
PF3D7_0306800	fimo	nucleotide_motif	627	632	24.6	+	.	Name=PF3D7_1139300-D1_PF3D7_0306800+;Alias=;ID=PF3D7_1139300-D1-12-PF3D7_0306800;pvalue=0.00343;sequence=AGAAAA;
PF3D7_0306800	fimo	nucleotide_motif	811	816	24.6	+	.	Name=PF3D7_1139300-D1_PF3D7_0306800+;Alias=;ID=PF3D7_1139300-D1-13-PF3D7_0306800;pvalue=0.00343;sequence=AGAAAA;
PF3D7_0306800	fimo	nucleotide_motif	813	818	23.5	+	.	Name=PF3D7_1139300-D1_PF3D7_0306800+;Alias=;ID=PF3D7_1139300-D1-14-PF3D7_0306800;pvalue=0.0045;sequence=AAAACA;
PF3D7_0306800	fimo	nucleotide_motif	821	826	23.5	+	.	Name=PF3D7_1139300-D1_PF3D7_0306800+;Alias=;ID=PF3D7_1139300-D1-15-PF3D7_0306800;pvalue=0.0045;sequence=AAAACA;
PF3D7_0306800	fimo	nucleotide_motif	653	658	23.2	-	.	Name=PF3D7_1139300-D1_PF3D7_0306800-;Alias=;ID=PF3D7_1139300-D1-16-PF3D7_0306800;pvalue=0.00474;sequence=AGGGCA;
PF3D7_0306900	fimo	nucleotide_motif	45	50	29.3	-	.	Name=PF3D7_1139300-D1_PF3D7_0306900-;Alias=;ID=PF3D7_1139300-D1-1-PF3D7_0306900;pvalue=0.00118;sequence=AGAAGA;
PF3D7_0306900	fimo	nucleotide_motif	51	56	26.3	-	.	Name=PF3D7_1139300-D1_PF3D7_0306900-;Alias=;ID=PF3D7_1139300-D1-2-PF3D7_0306900;pvalue=0.00236;sequence=AGAATA;
PF3D7_0306900	fimo	nucleotide_motif	808	813	26.3	-	.	Name=PF3D7_1139300-D1_PF3D7_0306900-;Alias=;ID=PF3D7_1139300-D1-3-PF3D7_0306900;pvalue=0.00236;sequence=AGAATA;
PF3D7_0306900	fimo	nucleotide_motif	208	213	24.6	+	.	Name=PF3D7_1139300-D1_PF3D7_0306900+;Alias=;ID=PF3D7_1139300-D1-4-PF3D7_0306900;pvalue=0.00343;sequence=AGAAAA;
PF3D7_0306900	fimo	nucleotide_motif	752	757	24.6	+	.	Name=PF3D7_1139300-D1_PF3D7_0306900+;Alias=;ID=PF3D7_1139300-D1-5-PF3D7_0306900;pvalue=0.00343;sequence=AGAAAA;
PF3D7_0306900	fimo	nucleotide_motif	771	776	24.6	+	.	Name=PF3D7_1139300-D1_PF3D7_0306900+;Alias=;ID=PF3D7_1139300-D1-6-PF3D7_0306900;pvalue=0.00343;sequence=AGAAAA;
PF3D7_0306900	fimo	nucleotide_motif	984	989	24.6	+	.	Name=PF3D7_1139300-D1_PF3D7_0306900+;Alias=;ID=PF3D7_1139300-D1-7-PF3D7_0306900;pvalue=0.00343;sequence=AGAAAA;
PF3D7_0306900	fimo	nucleotide_motif	893	898	24.6	-	.	Name=PF3D7_1139300-D1_PF3D7_0306900-;Alias=;ID=PF3D7_1139300-D1-8-PF3D7_0306900;pvalue=0.00343;sequence=AGAAAA;
PF3D7_0306900	fimo	nucleotide_motif	33	38	23.5	+	.	Name=PF3D7_1139300-D1_PF3D7_0306900+;Alias=;ID=PF3D7_1139300-D1-9-PF3D7_0306900;pvalue=0.0045;sequence=AAAACA;
PF3D7_0306900	fimo	nucleotide_motif	976	981	23.5	+	.	Name=PF3D7_1139300-D1_PF3D7_0306900+;Alias=;ID=PF3D7_1139300-D1-10-PF3D7_0306900;pvalue=0.0045;sequence=AAAACA;
PF3D7_0306900	fimo	nucleotide_motif	40	45	23.4	-	.	Name=PF3D7_1139300-D1_PF3D7_0306900-;Alias=;ID=PF3D7_1139300-D1-11-PF3D7_0306900;pvalue=0.00458;sequence=AGATCC;
PF3D7_0307100	fimo	nucleotide_motif	234	239	38	-	.	Name=PF3D7_1139300-D1_PF3D7_0307100-;Alias=;ID=PF3D7_1139300-D1-1-PF3D7_0307100;pvalue=0.000157;sequence=AGAACA;
PF3D7_0307100	fimo	nucleotide_motif	485	490	38	+	.	Name=PF3D7_1139300-D1_PF3D7_0307100+;Alias=;ID=PF3D7_1139300-D1-2-PF3D7_0307100;pvalue=0.000157;sequence=AGAACA;
PF3D7_0307100	fimo	nucleotide_motif	993	998	34.6	+	.	Name=PF3D7_1139300-D1_PF3D7_0307100+;Alias=;ID=PF3D7_1139300-D1-3-PF3D7_0307100;pvalue=0.00035;sequence=CGAACA;
PF3D7_0307100	fimo	nucleotide_motif	247	252	31.7	-	.	Name=PF3D7_1139300-D1_PF3D7_0307100-;Alias=;ID=PF3D7_1139300-D1-4-PF3D7_0307100;pvalue=0.000675;sequence=AGTACA;
PF3D7_0307100	fimo	nucleotide_motif	795	800	26.3	-	.	Name=PF3D7_1139300-D1_PF3D7_0307100-;Alias=;ID=PF3D7_1139300-D1-5-PF3D7_0307100;pvalue=0.00236;sequence=AGAATA;
PF3D7_0307100	fimo	nucleotide_motif	773	778	24.6	+	.	Name=PF3D7_1139300-D1_PF3D7_0307100+;Alias=;ID=PF3D7_1139300-D1-6-PF3D7_0307100;pvalue=0.00343;sequence=AGAAAA;
PF3D7_0307100	fimo	nucleotide_motif	90	95	24.6	-	.	Name=PF3D7_1139300-D1_PF3D7_0307100-;Alias=;ID=PF3D7_1139300-D1-7-PF3D7_0307100;pvalue=0.00343;sequence=AGAAAA;
PF3D7_0307100	fimo	nucleotide_motif	927	932	24.6	-	.	Name=PF3D7_1139300-D1_PF3D7_0307100-;Alias=;ID=PF3D7_1139300-D1-8-PF3D7_0307100;pvalue=0.00343;sequence=AGAAAA;
PF3D7_0307100	fimo	nucleotide_motif	224	229	23.5	+	.	Name=PF3D7_1139300-D1_PF3D7_0307100+;Alias=;ID=PF3D7_1139300-D1-9-PF3D7_0307100;pvalue=0.0045;sequence=AAAACA;
PF3D7_0307100	fimo	nucleotide_motif	837	842	23.5	+	.	Name=PF3D7_1139300-D1_PF3D7_0307100+;Alias=;ID=PF3D7_1139300-D1-10-PF3D7_0307100;pvalue=0.0045;sequence=AAAACA;
PF3D7_0307200	fimo	nucleotide_motif	920	925	29.9	-	.	Name=PF3D7_1139300-D1_PF3D7_0307200-;Alias=;ID=PF3D7_1139300-D1-1-PF3D7_0307200;pvalue=0.00102;sequence=AGAACT;
PF3D7_0307200	fimo	nucleotide_motif	32	37	26.3	+	.	Name=PF3D7_1139300-D1_PF3D7_0307200+;Alias=;ID=PF3D7_1139300-D1-2-PF3D7_0307200;pvalue=0.00236;sequence=AGAATA;
PF3D7_0307200	fimo	nucleotide_motif	455	460	24.6	+	.	Name=PF3D7_1139300-D1_PF3D7_0307200+;Alias=;ID=PF3D7_1139300-D1-3-PF3D7_0307200;pvalue=0.00343;sequence=AGAAAA;
PF3D7_0307200	fimo	nucleotide_motif	853	858	24.6	+	.	Name=PF3D7_1139300-D1_PF3D7_0307200+;Alias=;ID=PF3D7_1139300-D1-4-PF3D7_0307200;pvalue=0.00343;sequence=AGAAAA;
PF3D7_0307200	fimo	nucleotide_motif	813	818	24.6	-	.	Name=PF3D7_1139300-D1_PF3D7_0307200-;Alias=;ID=PF3D7_1139300-D1-5-PF3D7_0307200;pvalue=0.00343;sequence=AGAAAA;
PF3D7_0307200	fimo	nucleotide_motif	413	418	24.6	-	.	Name=PF3D7_1139300-D1_PF3D7_0307200-;Alias=;ID=PF3D7_1139300-D1-6-PF3D7_0307200;pvalue=0.00346;sequence=AGACCC;
PF3D7_0307200	fimo	nucleotide_motif	591	596	23.5	+	.	Name=PF3D7_1139300-D1_PF3D7_0307200+;Alias=;ID=PF3D7_1139300-D1-7-PF3D7_0307200;pvalue=0.0045;sequence=AAAACA;
PF3D7_0307200	fimo	nucleotide_motif	602	607	23.5	+	.	Name=PF3D7_1139300-D1_PF3D7_0307200+;Alias=;ID=PF3D7_1139300-D1-8-PF3D7_0307200;pvalue=0.0045;sequence=AAAACA;
PF3D7_0307300	fimo	nucleotide_motif	154	159	38	-	.	Name=PF3D7_1139300-D1_PF3D7_0307300-;Alias=;ID=PF3D7_1139300-D1-1-PF3D7_0307300;pvalue=0.000157;sequence=AGAACA;
PF3D7_0307300	fimo	nucleotide_motif	448	453	35.6	+	.	Name=PF3D7_1139300-D1_PF3D7_0307300+;Alias=;ID=PF3D7_1139300-D1-2-PF3D7_0307300;pvalue=0.000277;sequence=GGAACA;
PF3D7_0307300	fimo	nucleotide_motif	573	578	30.8	-	.	Name=PF3D7_1139300-D1_PF3D7_0307300-;Alias=;ID=PF3D7_1139300-D1-3-PF3D7_0307300;pvalue=0.000839;sequence=AGAGCG;
PF3D7_0307300	fimo	nucleotide_motif	166	171	30.6	+	.	Name=PF3D7_1139300-D1_PF3D7_0307300+;Alias=;ID=PF3D7_1139300-D1-4-PF3D7_0307300;pvalue=0.000867;sequence=AGATCG;
PF3D7_0307300	fimo	nucleotide_motif	946	951	29.3	-	.	Name=PF3D7_1139300-D1_PF3D7_0307300-;Alias=;ID=PF3D7_1139300-D1-5-PF3D7_0307300;pvalue=0.00118;sequence=AGAAGA;
PF3D7_0307300	fimo	nucleotide_motif	902	907	26.3	-	.	Name=PF3D7_1139300-D1_PF3D7_0307300-;Alias=;ID=PF3D7_1139300-D1-6-PF3D7_0307300;pvalue=0.00236;sequence=AGAATA;
PF3D7_0307300	fimo	nucleotide_motif	423	428	24.6	+	.	Name=PF3D7_1139300-D1_PF3D7_0307300+;Alias=;ID=PF3D7_1139300-D1-7-PF3D7_0307300;pvalue=0.00343;sequence=AGAAAA;
PF3D7_0307300	fimo	nucleotide_motif	733	738	24.6	+	.	Name=PF3D7_1139300-D1_PF3D7_0307300+;Alias=;ID=PF3D7_1139300-D1-8-PF3D7_0307300;pvalue=0.00343;sequence=AGAAAA;
PF3D7_0307300	fimo	nucleotide_motif	196	201	24.6	-	.	Name=PF3D7_1139300-D1_PF3D7_0307300-;Alias=;ID=PF3D7_1139300-D1-9-PF3D7_0307300;pvalue=0.00343;sequence=AGAAAA;
PF3D7_0307300	fimo	nucleotide_motif	582	587	24.6	-	.	Name=PF3D7_1139300-D1_PF3D7_0307300-;Alias=;ID=PF3D7_1139300-D1-10-PF3D7_0307300;pvalue=0.00343;sequence=AGAAAA;
PF3D7_0307300	fimo	nucleotide_motif	922	927	24.6	-	.	Name=PF3D7_1139300-D1_PF3D7_0307300-;Alias=;ID=PF3D7_1139300-D1-11-PF3D7_0307300;pvalue=0.00343;sequence=AGAAAA;
PF3D7_0307300	fimo	nucleotide_motif	972	977	24.6	-	.	Name=PF3D7_1139300-D1_PF3D7_0307300-;Alias=;ID=PF3D7_1139300-D1-12-PF3D7_0307300;pvalue=0.00343;sequence=AGAAAA;
PF3D7_0307300	fimo	nucleotide_motif	406	411	24.6	+	.	Name=PF3D7_1139300-D1_PF3D7_0307300+;Alias=;ID=PF3D7_1139300-D1-13-PF3D7_0307300;pvalue=0.00345;sequence=CGCACA;
PF3D7_0307300	fimo	nucleotide_motif	249	254	23.5	-	.	Name=PF3D7_1139300-D1_PF3D7_0307300-;Alias=;ID=PF3D7_1139300-D1-14-PF3D7_0307300;pvalue=0.0045;sequence=AAAACA;
PF3D7_0307300	fimo	nucleotide_motif	580	585	23.5	-	.	Name=PF3D7_1139300-D1_PF3D7_0307300-;Alias=;ID=PF3D7_1139300-D1-15-PF3D7_0307300;pvalue=0.0045;sequence=AAAACA;
PF3D7_0307300	fimo	nucleotide_motif	736	741	23.5	+	.	Name=PF3D7_1139300-D1_PF3D7_0307300+;Alias=;ID=PF3D7_1139300-D1-16-PF3D7_0307300;pvalue=0.0045;sequence=AAAACA;
PF3D7_0307400	fimo	nucleotide_motif	451	456	38	-	.	Name=PF3D7_1139300-D1_PF3D7_0307400-;Alias=;ID=PF3D7_1139300-D1-1-PF3D7_0307400;pvalue=0.000157;sequence=AGAACA;
PF3D7_0307400	fimo	nucleotide_motif	825	830	29.9	+	.	Name=PF3D7_1139300-D1_PF3D7_0307400+;Alias=;ID=PF3D7_1139300-D1-2-PF3D7_0307400;pvalue=0.00102;sequence=AGAACT;
PF3D7_0307400	fimo	nucleotide_motif	412	417	29.3	-	.	Name=PF3D7_1139300-D1_PF3D7_0307400-;Alias=;ID=PF3D7_1139300-D1-3-PF3D7_0307400;pvalue=0.00118;sequence=AGAAGA;
PF3D7_0307400	fimo	nucleotide_motif	409	414	26.3	-	.	Name=PF3D7_1139300-D1_PF3D7_0307400-;Alias=;ID=PF3D7_1139300-D1-4-PF3D7_0307400;pvalue=0.00236;sequence=AGAATA;
PF3D7_0307400	fimo	nucleotide_motif	193	198	24.6	+	.	Name=PF3D7_1139300-D1_PF3D7_0307400+;Alias=;ID=PF3D7_1139300-D1-5-PF3D7_0307400;pvalue=0.00343;sequence=AGAAAA;
PF3D7_0307400	fimo	nucleotide_motif	202	207	24.6	+	.	Name=PF3D7_1139300-D1_PF3D7_0307400+;Alias=;ID=PF3D7_1139300-D1-6-PF3D7_0307400;pvalue=0.00343;sequence=AGAAAA;
PF3D7_0307400	fimo	nucleotide_motif	573	578	24.6	+	.	Name=PF3D7_1139300-D1_PF3D7_0307400+;Alias=;ID=PF3D7_1139300-D1-7-PF3D7_0307400;pvalue=0.00343;sequence=AGAAAA;
PF3D7_0307400	fimo	nucleotide_motif	320	325	24.6	-	.	Name=PF3D7_1139300-D1_PF3D7_0307400-;Alias=;ID=PF3D7_1139300-D1-8-PF3D7_0307400;pvalue=0.00344;sequence=GGAACC;
PF3D7_0307400	fimo	nucleotide_motif	181	186	24.6	-	.	Name=PF3D7_1139300-D1_PF3D7_0307400-;Alias=;ID=PF3D7_1139300-D1-9-PF3D7_0307400;pvalue=0.00345;sequence=AGCCCA;
PF3D7_0307400	fimo	nucleotide_motif	210	215	23.5	+	.	Name=PF3D7_1139300-D1_PF3D7_0307400+;Alias=;ID=PF3D7_1139300-D1-10-PF3D7_0307400;pvalue=0.0045;sequence=AAAACA;
PF3D7_0307400	fimo	nucleotide_motif	853	858	23.5	+	.	Name=PF3D7_1139300-D1_PF3D7_0307400+;Alias=;ID=PF3D7_1139300-D1-11-PF3D7_0307400;pvalue=0.0045;sequence=AAAACA;
PF3D7_0307400	fimo	nucleotide_motif	48	53	23.4	+	.	Name=PF3D7_1139300-D1_PF3D7_0307400+;Alias=;ID=PF3D7_1139300-D1-12-PF3D7_0307400;pvalue=0.00453;sequence=ACAACG;
PF3D7_0307400	fimo	nucleotide_motif	348	353	23.2	+	.	Name=PF3D7_1139300-D1_PF3D7_0307400+;Alias=;ID=PF3D7_1139300-D1-13-PF3D7_0307400;pvalue=0.00474;sequence=AGAATG;
PF3D7_0307500	fimo	nucleotide_motif	928	933	28.7	+	.	Name=PF3D7_1139300-D1_PF3D7_0307500+;Alias=;ID=PF3D7_1139300-D1-1-PF3D7_0307500;pvalue=0.00134;sequence=ACAACA;
PF3D7_0307500	fimo	nucleotide_motif	935	940	28.7	-	.	Name=PF3D7_1139300-D1_PF3D7_0307500-;Alias=;ID=PF3D7_1139300-D1-2-PF3D7_0307500;pvalue=0.00134;sequence=ACAACA;
PF3D7_0307500	fimo	nucleotide_motif	321	326	26.3	-	.	Name=PF3D7_1139300-D1_PF3D7_0307500-;Alias=;ID=PF3D7_1139300-D1-3-PF3D7_0307500;pvalue=0.00236;sequence=AGAATA;
PF3D7_0307500	fimo	nucleotide_motif	889	894	26.3	+	.	Name=PF3D7_1139300-D1_PF3D7_0307500+;Alias=;ID=PF3D7_1139300-D1-4-PF3D7_0307500;pvalue=0.00236;sequence=AGAATA;
PF3D7_0307500	fimo	nucleotide_motif	7	12	26.2	+	.	Name=PF3D7_1139300-D1_PF3D7_0307500+;Alias=;ID=PF3D7_1139300-D1-5-PF3D7_0307500;pvalue=0.00238;sequence=AGTACG;
PF3D7_0307500	fimo	nucleotide_motif	993	998	24.6	+	.	Name=PF3D7_1139300-D1_PF3D7_0307500+;Alias=;ID=PF3D7_1139300-D1-6-PF3D7_0307500;pvalue=0.00343;sequence=AGAAAA;
PF3D7_0307500	fimo	nucleotide_motif	802	807	24.6	-	.	Name=PF3D7_1139300-D1_PF3D7_0307500-;Alias=;ID=PF3D7_1139300-D1-7-PF3D7_0307500;pvalue=0.00343;sequence=AGAAAA;
PF3D7_0307500	fimo	nucleotide_motif	808	813	24.6	-	.	Name=PF3D7_1139300-D1_PF3D7_0307500-;Alias=;ID=PF3D7_1139300-D1-8-PF3D7_0307500;pvalue=0.00343;sequence=AGAAAA;
PF3D7_0307500	fimo	nucleotide_motif	474	479	23.5	-	.	Name=PF3D7_1139300-D1_PF3D7_0307500-;Alias=;ID=PF3D7_1139300-D1-9-PF3D7_0307500;pvalue=0.0045;sequence=AAAACA;
PF3D7_0307500	fimo	nucleotide_motif	799	804	23.5	-	.	Name=PF3D7_1139300-D1_PF3D7_0307500-;Alias=;ID=PF3D7_1139300-D1-10-PF3D7_0307500;pvalue=0.0045;sequence=AAAACA;
PF3D7_0307500	fimo	nucleotide_motif	875	880	23.2	-	.	Name=PF3D7_1139300-D1_PF3D7_0307500-;Alias=;ID=PF3D7_1139300-D1-11-PF3D7_0307500;pvalue=0.00474;sequence=AGAATG;
PF3D7_0307600	fimo	nucleotide_motif	22	27	26.3	-	.	Name=PF3D7_1139300-D1_PF3D7_0307600-;Alias=;ID=PF3D7_1139300-D1-1-PF3D7_0307600;pvalue=0.00236;sequence=AGAATA;
PF3D7_0307600	fimo	nucleotide_motif	590	595	26.3	+	.	Name=PF3D7_1139300-D1_PF3D7_0307600+;Alias=;ID=PF3D7_1139300-D1-2-PF3D7_0307600;pvalue=0.00236;sequence=AGAATA;
PF3D7_0307600	fimo	nucleotide_motif	904	909	26.2	-	.	Name=PF3D7_1139300-D1_PF3D7_0307600-;Alias=;ID=PF3D7_1139300-D1-3-PF3D7_0307600;pvalue=0.00238;sequence=AGTACG;
PF3D7_0307600	fimo	nucleotide_motif	103	108	24.6	+	.	Name=PF3D7_1139300-D1_PF3D7_0307600+;Alias=;ID=PF3D7_1139300-D1-4-PF3D7_0307600;pvalue=0.00343;sequence=AGAAAA;
PF3D7_0307600	fimo	nucleotide_motif	109	114	24.6	+	.	Name=PF3D7_1139300-D1_PF3D7_0307600+;Alias=;ID=PF3D7_1139300-D1-5-PF3D7_0307600;pvalue=0.00343;sequence=AGAAAA;
PF3D7_0307600	fimo	nucleotide_motif	112	117	23.5	+	.	Name=PF3D7_1139300-D1_PF3D7_0307600+;Alias=;ID=PF3D7_1139300-D1-6-PF3D7_0307600;pvalue=0.0045;sequence=AAAACA;
PF3D7_0307600	fimo	nucleotide_motif	437	442	23.5	+	.	Name=PF3D7_1139300-D1_PF3D7_0307600+;Alias=;ID=PF3D7_1139300-D1-7-PF3D7_0307600;pvalue=0.0045;sequence=AAAACA;
PF3D7_0307600	fimo	nucleotide_motif	36	41	23.2	+	.	Name=PF3D7_1139300-D1_PF3D7_0307600+;Alias=;ID=PF3D7_1139300-D1-8-PF3D7_0307600;pvalue=0.00474;sequence=AGAATG;
PF3D7_0307700	fimo	nucleotide_motif	691	696	34.9	+	.	Name=PF3D7_1139300-D1_PF3D7_0307700+;Alias=;ID=PF3D7_1139300-D1-1-PF3D7_0307700;pvalue=0.000326;sequence=AGAGCA;
PF3D7_0307700	fimo	nucleotide_motif	407	412	30.8	-	.	Name=PF3D7_1139300-D1_PF3D7_0307700-;Alias=;ID=PF3D7_1139300-D1-2-PF3D7_0307700;pvalue=0.000839;sequence=TGAACA;
PF3D7_0307700	fimo	nucleotide_motif	161	166	29.3	-	.	Name=PF3D7_1139300-D1_PF3D7_0307700-;Alias=;ID=PF3D7_1139300-D1-3-PF3D7_0307700;pvalue=0.00118;sequence=AGAAGA;
PF3D7_0307700	fimo	nucleotide_motif	400	405	26.3	+	.	Name=PF3D7_1139300-D1_PF3D7_0307700+;Alias=;ID=PF3D7_1139300-D1-4-PF3D7_0307700;pvalue=0.00236;sequence=AGAATA;
PF3D7_0307700	fimo	nucleotide_motif	982	987	26.3	+	.	Name=PF3D7_1139300-D1_PF3D7_0307700+;Alias=;ID=PF3D7_1139300-D1-5-PF3D7_0307700;pvalue=0.00236;sequence=AGAATA;
PF3D7_0307700	fimo	nucleotide_motif	137	142	24.6	+	.	Name=PF3D7_1139300-D1_PF3D7_0307700+;Alias=;ID=PF3D7_1139300-D1-6-PF3D7_0307700;pvalue=0.00343;sequence=AGAAAA;
PF3D7_0307700	fimo	nucleotide_motif	896	901	24.6	-	.	Name=PF3D7_1139300-D1_PF3D7_0307700-;Alias=;ID=PF3D7_1139300-D1-7-PF3D7_0307700;pvalue=0.00343;sequence=AGAAAA;
PF3D7_0307700	fimo	nucleotide_motif	925	930	24.6	-	.	Name=PF3D7_1139300-D1_PF3D7_0307700-;Alias=;ID=PF3D7_1139300-D1-8-PF3D7_0307700;pvalue=0.00343;sequence=AGAAAA;
PF3D7_0307700	fimo	nucleotide_motif	949	954	24.6	-	.	Name=PF3D7_1139300-D1_PF3D7_0307700-;Alias=;ID=PF3D7_1139300-D1-9-PF3D7_0307700;pvalue=0.00343;sequence=AGAAAA;
PF3D7_0307700	fimo	nucleotide_motif	84	89	23.5	-	.	Name=PF3D7_1139300-D1_PF3D7_0307700-;Alias=;ID=PF3D7_1139300-D1-10-PF3D7_0307700;pvalue=0.0045;sequence=AAAACA;
PF3D7_0307700	fimo	nucleotide_motif	124	129	23.5	+	.	Name=PF3D7_1139300-D1_PF3D7_0307700+;Alias=;ID=PF3D7_1139300-D1-11-PF3D7_0307700;pvalue=0.0045;sequence=AAAACA;
PF3D7_0307700	fimo	nucleotide_motif	146	151	23.5	+	.	Name=PF3D7_1139300-D1_PF3D7_0307700+;Alias=;ID=PF3D7_1139300-D1-12-PF3D7_0307700;pvalue=0.0045;sequence=AAAACA;
PF3D7_0307700	fimo	nucleotide_motif	921	926	23.5	-	.	Name=PF3D7_1139300-D1_PF3D7_0307700-;Alias=;ID=PF3D7_1139300-D1-13-PF3D7_0307700;pvalue=0.0045;sequence=AAAACA;
PF3D7_0307800	fimo	nucleotide_motif	820	825	38	-	.	Name=PF3D7_1139300-D1_PF3D7_0307800-;Alias=;ID=PF3D7_1139300-D1-1-PF3D7_0307800;pvalue=0.000157;sequence=AGAACA;
PF3D7_0307800	fimo	nucleotide_motif	705	710	37.4	-	.	Name=PF3D7_1139300-D1_PF3D7_0307800-;Alias=;ID=PF3D7_1139300-D1-2-PF3D7_0307800;pvalue=0.000181;sequence=AGAACG;
PF3D7_0307800	fimo	nucleotide_motif	160	165	36	-	.	Name=PF3D7_1139300-D1_PF3D7_0307800-;Alias=;ID=PF3D7_1139300-D1-3-PF3D7_0307800;pvalue=0.000253;sequence=AGGACA;
PF3D7_0307800	fimo	nucleotide_motif	571	576	34.9	+	.	Name=PF3D7_1139300-D1_PF3D7_0307800+;Alias=;ID=PF3D7_1139300-D1-4-PF3D7_0307800;pvalue=0.000326;sequence=AGAGCA;
PF3D7_0307800	fimo	nucleotide_motif	244	249	31.7	-	.	Name=PF3D7_1139300-D1_PF3D7_0307800-;Alias=;ID=PF3D7_1139300-D1-5-PF3D7_0307800;pvalue=0.000675;sequence=AGTACA;
PF3D7_0307800	fimo	nucleotide_motif	724	729	28.7	+	.	Name=PF3D7_1139300-D1_PF3D7_0307800+;Alias=;ID=PF3D7_1139300-D1-6-PF3D7_0307800;pvalue=0.00134;sequence=ACAACA;
PF3D7_0307800	fimo	nucleotide_motif	761	766	26.3	+	.	Name=PF3D7_1139300-D1_PF3D7_0307800+;Alias=;ID=PF3D7_1139300-D1-7-PF3D7_0307800;pvalue=0.00236;sequence=AGAATA;
PF3D7_0307800	fimo	nucleotide_motif	841	846	26.3	-	.	Name=PF3D7_1139300-D1_PF3D7_0307800-;Alias=;ID=PF3D7_1139300-D1-8-PF3D7_0307800;pvalue=0.00236;sequence=AGAATA;
PF3D7_0307800	fimo	nucleotide_motif	183	188	24.6	+	.	Name=PF3D7_1139300-D1_PF3D7_0307800+;Alias=;ID=PF3D7_1139300-D1-9-PF3D7_0307800;pvalue=0.00343;sequence=AGAAAA;
PF3D7_0307800	fimo	nucleotide_motif	286	291	24.6	+	.	Name=PF3D7_1139300-D1_PF3D7_0307800+;Alias=;ID=PF3D7_1139300-D1-10-PF3D7_0307800;pvalue=0.00343;sequence=AGAAAA;
PF3D7_0307800	fimo	nucleotide_motif	350	355	24.6	-	.	Name=PF3D7_1139300-D1_PF3D7_0307800-;Alias=;ID=PF3D7_1139300-D1-11-PF3D7_0307800;pvalue=0.00343;sequence=AGAAAA;
PF3D7_0307800	fimo	nucleotide_motif	418	423	24.6	-	.	Name=PF3D7_1139300-D1_PF3D7_0307800-;Alias=;ID=PF3D7_1139300-D1-12-PF3D7_0307800;pvalue=0.00343;sequence=AGAAAA;
PF3D7_0307800	fimo	nucleotide_motif	736	741	24.6	-	.	Name=PF3D7_1139300-D1_PF3D7_0307800-;Alias=;ID=PF3D7_1139300-D1-13-PF3D7_0307800;pvalue=0.00343;sequence=AGAAAA;
PF3D7_0307800	fimo	nucleotide_motif	3	8	23.5	+	.	Name=PF3D7_1139300-D1_PF3D7_0307800+;Alias=;ID=PF3D7_1139300-D1-14-PF3D7_0307800;pvalue=0.0045;sequence=AAAACA;
PF3D7_0307800	fimo	nucleotide_motif	280	285	23.5	+	.	Name=PF3D7_1139300-D1_PF3D7_0307800+;Alias=;ID=PF3D7_1139300-D1-15-PF3D7_0307800;pvalue=0.0045;sequence=AAAACA;
PF3D7_0307800	fimo	nucleotide_motif	415	420	23.5	-	.	Name=PF3D7_1139300-D1_PF3D7_0307800-;Alias=;ID=PF3D7_1139300-D1-16-PF3D7_0307800;pvalue=0.0045;sequence=AAAACA;
PF3D7_0307800	fimo	nucleotide_motif	427	432	23.5	-	.	Name=PF3D7_1139300-D1_PF3D7_0307800-;Alias=;ID=PF3D7_1139300-D1-17-PF3D7_0307800;pvalue=0.0045;sequence=AAAACA;
PF3D7_0307800	fimo	nucleotide_motif	721	726	23.5	+	.	Name=PF3D7_1139300-D1_PF3D7_0307800+;Alias=;ID=PF3D7_1139300-D1-18-PF3D7_0307800;pvalue=0.0045;sequence=AAAACA;
PF3D7_0307800	fimo	nucleotide_motif	404	409	23.4	-	.	Name=PF3D7_1139300-D1_PF3D7_0307800-;Alias=;ID=PF3D7_1139300-D1-19-PF3D7_0307800;pvalue=0.00453;sequence=GGGACA;
PF3D7_0307900	fimo	nucleotide_motif	854	859	37.4	-	.	Name=PF3D7_1139300-D1_PF3D7_0307900-;Alias=;ID=PF3D7_1139300-D1-1-PF3D7_0307900;pvalue=0.000181;sequence=AGAACG;
PF3D7_0307900	fimo	nucleotide_motif	321	326	36.4	-	.	Name=PF3D7_1139300-D1_PF3D7_0307900-;Alias=;ID=PF3D7_1139300-D1-2-PF3D7_0307900;pvalue=0.000229;sequence=AGAACC;
PF3D7_0307900	fimo	nucleotide_motif	590	595	35.6	-	.	Name=PF3D7_1139300-D1_PF3D7_0307900-;Alias=;ID=PF3D7_1139300-D1-3-PF3D7_0307900;pvalue=0.000277;sequence=GGAACA;
PF3D7_0307900	fimo	nucleotide_motif	731	736	26.3	+	.	Name=PF3D7_1139300-D1_PF3D7_0307900+;Alias=;ID=PF3D7_1139300-D1-4-PF3D7_0307900;pvalue=0.00236;sequence=AGAATA;
PF3D7_0307900	fimo	nucleotide_motif	388	393	26.2	+	.	Name=PF3D7_1139300-D1_PF3D7_0307900+;Alias=;ID=PF3D7_1139300-D1-5-PF3D7_0307900;pvalue=0.00241;sequence=AGGACC;
PF3D7_0307900	fimo	nucleotide_motif	148	153	24.6	+	.	Name=PF3D7_1139300-D1_PF3D7_0307900+;Alias=;ID=PF3D7_1139300-D1-6-PF3D7_0307900;pvalue=0.00343;sequence=AGAAAA;
PF3D7_0307900	fimo	nucleotide_motif	118	123	24.6	-	.	Name=PF3D7_1139300-D1_PF3D7_0307900-;Alias=;ID=PF3D7_1139300-D1-7-PF3D7_0307900;pvalue=0.00343;sequence=AGAAAA;
PF3D7_0307900	fimo	nucleotide_motif	255	260	24.6	-	.	Name=PF3D7_1139300-D1_PF3D7_0307900-;Alias=;ID=PF3D7_1139300-D1-8-PF3D7_0307900;pvalue=0.00343;sequence=AGAAAA;
PF3D7_0307900	fimo	nucleotide_motif	513	518	24.6	-	.	Name=PF3D7_1139300-D1_PF3D7_0307900-;Alias=;ID=PF3D7_1139300-D1-9-PF3D7_0307900;pvalue=0.00346;sequence=AGACCC;
PF3D7_0307900	fimo	nucleotide_motif	382	387	23.4	-	.	Name=PF3D7_1139300-D1_PF3D7_0307900-;Alias=;ID=PF3D7_1139300-D1-10-PF3D7_0307900;pvalue=0.00455;sequence=AGCTCA;
PF3D7_0307900	fimo	nucleotide_motif	536	541	23.2	-	.	Name=PF3D7_1139300-D1_PF3D7_0307900-;Alias=;ID=PF3D7_1139300-D1-11-PF3D7_0307900;pvalue=0.00474;sequence=AGAATG;
PF3D7_0308000	fimo	nucleotide_motif	395	400	35.6	-	.	Name=PF3D7_1139300-D1_PF3D7_0308000-;Alias=;ID=PF3D7_1139300-D1-1-PF3D7_0308000;pvalue=0.000277;sequence=GGAACA;
PF3D7_0308000	fimo	nucleotide_motif	462	467	31.7	-	.	Name=PF3D7_1139300-D1_PF3D7_0308000-;Alias=;ID=PF3D7_1139300-D1-2-PF3D7_0308000;pvalue=0.000675;sequence=AGTACA;
PF3D7_0308000	fimo	nucleotide_motif	968	973	30.8	-	.	Name=PF3D7_1139300-D1_PF3D7_0308000-;Alias=;ID=PF3D7_1139300-D1-3-PF3D7_0308000;pvalue=0.000839;sequence=TGAACA;
PF3D7_0308000	fimo	nucleotide_motif	319	324	29.3	-	.	Name=PF3D7_1139300-D1_PF3D7_0308000-;Alias=;ID=PF3D7_1139300-D1-4-PF3D7_0308000;pvalue=0.00118;sequence=AGAAGA;
PF3D7_0308000	fimo	nucleotide_motif	721	726	29.3	-	.	Name=PF3D7_1139300-D1_PF3D7_0308000-;Alias=;ID=PF3D7_1139300-D1-5-PF3D7_0308000;pvalue=0.00118;sequence=AGAAGA;
PF3D7_0308000	fimo	nucleotide_motif	128	133	28.7	+	.	Name=PF3D7_1139300-D1_PF3D7_0308000+;Alias=;ID=PF3D7_1139300-D1-6-PF3D7_0308000;pvalue=0.00134;sequence=ACAACA;
PF3D7_0308000	fimo	nucleotide_motif	371	376	28.7	-	.	Name=PF3D7_1139300-D1_PF3D7_0308000-;Alias=;ID=PF3D7_1139300-D1-7-PF3D7_0308000;pvalue=0.00134;sequence=ACAACA;
PF3D7_0308000	fimo	nucleotide_motif	549	554	26.3	+	.	Name=PF3D7_1139300-D1_PF3D7_0308000+;Alias=;ID=PF3D7_1139300-D1-8-PF3D7_0308000;pvalue=0.00236;sequence=AGAATA;
PF3D7_0308100	fimo	nucleotide_motif	394	399	38	+	.	Name=PF3D7_1139300-D1_PF3D7_0308100+;Alias=;ID=PF3D7_1139300-D1-1-PF3D7_0308100;pvalue=0.000157;sequence=AGAACA;
PF3D7_0308100	fimo	nucleotide_motif	441	446	38	-	.	Name=PF3D7_1139300-D1_PF3D7_0308100-;Alias=;ID=PF3D7_1139300-D1-2-PF3D7_0308100;pvalue=0.000157;sequence=AGAACA;
PF3D7_0308100	fimo	nucleotide_motif	4	9	35.6	+	.	Name=PF3D7_1139300-D1_PF3D7_0308100+;Alias=;ID=PF3D7_1139300-D1-3-PF3D7_0308100;pvalue=0.000277;sequence=GGAACA;
PF3D7_0308100	fimo	nucleotide_motif	130	135	30.8	-	.	Name=PF3D7_1139300-D1_PF3D7_0308100-;Alias=;ID=PF3D7_1139300-D1-4-PF3D7_0308100;pvalue=0.000839;sequence=TGAACA;
PF3D7_0308100	fimo	nucleotide_motif	596	601	28.7	-	.	Name=PF3D7_1139300-D1_PF3D7_0308100-;Alias=;ID=PF3D7_1139300-D1-5-PF3D7_0308100;pvalue=0.00134;sequence=ACAACA;
PF3D7_0308100	fimo	nucleotide_motif	822	827	28.7	+	.	Name=PF3D7_1139300-D1_PF3D7_0308100+;Alias=;ID=PF3D7_1139300-D1-6-PF3D7_0308100;pvalue=0.00134;sequence=ACAACA;
PF3D7_0308100	fimo	nucleotide_motif	183	188	26.3	+	.	Name=PF3D7_1139300-D1_PF3D7_0308100+;Alias=;ID=PF3D7_1139300-D1-7-PF3D7_0308100;pvalue=0.00236;sequence=AGAATA;
PF3D7_0308100	fimo	nucleotide_motif	373	378	26.3	-	.	Name=PF3D7_1139300-D1_PF3D7_0308100-;Alias=;ID=PF3D7_1139300-D1-8-PF3D7_0308100;pvalue=0.00236;sequence=AGAATA;
PF3D7_0308100	fimo	nucleotide_motif	705	710	24.6	+	.	Name=PF3D7_1139300-D1_PF3D7_0308100+;Alias=;ID=PF3D7_1139300-D1-9-PF3D7_0308100;pvalue=0.00343;sequence=AGAAAA;
PF3D7_0308100	fimo	nucleotide_motif	511	516	24.6	-	.	Name=PF3D7_1139300-D1_PF3D7_0308100-;Alias=;ID=PF3D7_1139300-D1-10-PF3D7_0308100;pvalue=0.00343;sequence=AGAAAA;
PF3D7_0308100	fimo	nucleotide_motif	621	626	24.6	-	.	Name=PF3D7_1139300-D1_PF3D7_0308100-;Alias=;ID=PF3D7_1139300-D1-11-PF3D7_0308100;pvalue=0.00343;sequence=AGAAAA;
PF3D7_0308100	fimo	nucleotide_motif	140	145	23.5	-	.	Name=PF3D7_1139300-D1_PF3D7_0308100-;Alias=;ID=PF3D7_1139300-D1-12-PF3D7_0308100;pvalue=0.0045;sequence=AAAACA;
PF3D7_0308200	fimo	nucleotide_motif	745	750	37.4	-	.	Name=PF3D7_1139300-D1_PF3D7_0308200-;Alias=;ID=PF3D7_1139300-D1-1-PF3D7_0308200;pvalue=0.000181;sequence=AGAACG;
PF3D7_0308200	fimo	nucleotide_motif	799	804	34.9	-	.	Name=PF3D7_1139300-D1_PF3D7_0308200-;Alias=;ID=PF3D7_1139300-D1-2-PF3D7_0308200;pvalue=0.000326;sequence=AGAGCA;
PF3D7_0308200	fimo	nucleotide_motif	825	830	34.9	+	.	Name=PF3D7_1139300-D1_PF3D7_0308200+;Alias=;ID=PF3D7_1139300-D1-3-PF3D7_0308200;pvalue=0.000326;sequence=AGAGCA;
PF3D7_0308200	fimo	nucleotide_motif	601	606	26.3	+	.	Name=PF3D7_1139300-D1_PF3D7_0308200+;Alias=;ID=PF3D7_1139300-D1-4-PF3D7_0308200;pvalue=0.00236;sequence=AGAATA;
PF3D7_0308200	fimo	nucleotide_motif	591	596	26.2	+	.	Name=PF3D7_1139300-D1_PF3D7_0308200+;Alias=;ID=PF3D7_1139300-D1-5-PF3D7_0308200;pvalue=0.00238;sequence=AGTACG;
PF3D7_0308200	fimo	nucleotide_motif	535	540	24.6	+	.	Name=PF3D7_1139300-D1_PF3D7_0308200+;Alias=;ID=PF3D7_1139300-D1-6-PF3D7_0308200;pvalue=0.00343;sequence=AGAAAA;
PF3D7_0308200	fimo	nucleotide_motif	783	788	24.6	+	.	Name=PF3D7_1139300-D1_PF3D7_0308200+;Alias=;ID=PF3D7_1139300-D1-7-PF3D7_0308200;pvalue=0.00343;sequence=AGAAAA;
PF3D7_0308200	fimo	nucleotide_motif	59	64	24.6	-	.	Name=PF3D7_1139300-D1_PF3D7_0308200-;Alias=;ID=PF3D7_1139300-D1-8-PF3D7_0308200;pvalue=0.00343;sequence=AGAAAA;
PF3D7_0308200	fimo	nucleotide_motif	65	70	24.6	-	.	Name=PF3D7_1139300-D1_PF3D7_0308200-;Alias=;ID=PF3D7_1139300-D1-9-PF3D7_0308200;pvalue=0.00343;sequence=AGAAAA;
PF3D7_0308200	fimo	nucleotide_motif	101	106	24.6	-	.	Name=PF3D7_1139300-D1_PF3D7_0308200-;Alias=;ID=PF3D7_1139300-D1-10-PF3D7_0308200;pvalue=0.00343;sequence=AGAAAA;
PF3D7_0308200	fimo	nucleotide_motif	477	482	23.5	+	.	Name=PF3D7_1139300-D1_PF3D7_0308200+;Alias=;ID=PF3D7_1139300-D1-11-PF3D7_0308200;pvalue=0.0045;sequence=AAAACA;
PF3D7_0308200	fimo	nucleotide_motif	608	613	23.5	+	.	Name=PF3D7_1139300-D1_PF3D7_0308200+;Alias=;ID=PF3D7_1139300-D1-12-PF3D7_0308200;pvalue=0.0045;sequence=AAAACA;
PF3D7_0308300	fimo	nucleotide_motif	594	599	36.9	-	.	Name=PF3D7_1139300-D1_PF3D7_0308300-;Alias=;ID=PF3D7_1139300-D1-1-PF3D7_0308300;pvalue=0.000205;sequence=AGCACA;
PF3D7_0308300	fimo	nucleotide_motif	388	393	32.9	+	.	Name=PF3D7_1139300-D1_PF3D7_0308300+;Alias=;ID=PF3D7_1139300-D1-2-PF3D7_0308300;pvalue=0.000518;sequence=GGAACG;
PF3D7_0308300	fimo	nucleotide_motif	252	257	31.7	+	.	Name=PF3D7_1139300-D1_PF3D7_0308300+;Alias=;ID=PF3D7_1139300-D1-3-PF3D7_0308300;pvalue=0.000675;sequence=AGTACA;
PF3D7_0308300	fimo	nucleotide_motif	36	41	30.8	+	.	Name=PF3D7_1139300-D1_PF3D7_0308300+;Alias=;ID=PF3D7_1139300-D1-4-PF3D7_0308300;pvalue=0.000839;sequence=TGAACA;
PF3D7_0308300	fimo	nucleotide_motif	96	101	30.8	-	.	Name=PF3D7_1139300-D1_PF3D7_0308300-;Alias=;ID=PF3D7_1139300-D1-5-PF3D7_0308300;pvalue=0.000839;sequence=TGAACA;
PF3D7_0308300	fimo	nucleotide_motif	648	653	30.8	+	.	Name=PF3D7_1139300-D1_PF3D7_0308300+;Alias=;ID=PF3D7_1139300-D1-6-PF3D7_0308300;pvalue=0.000839;sequence=TGAACA;
PF3D7_0308300	fimo	nucleotide_motif	503	508	26.3	+	.	Name=PF3D7_1139300-D1_PF3D7_0308300+;Alias=;ID=PF3D7_1139300-D1-7-PF3D7_0308300;pvalue=0.00236;sequence=AGAATA;
PF3D7_0308300	fimo	nucleotide_motif	366	371	24.6	+	.	Name=PF3D7_1139300-D1_PF3D7_0308300+;Alias=;ID=PF3D7_1139300-D1-8-PF3D7_0308300;pvalue=0.00343;sequence=AGAAAA;
PF3D7_0308300	fimo	nucleotide_motif	523	528	24.6	+	.	Name=PF3D7_1139300-D1_PF3D7_0308300+;Alias=;ID=PF3D7_1139300-D1-9-PF3D7_0308300;pvalue=0.00343;sequence=AGAAAA;
PF3D7_0308300	fimo	nucleotide_motif	233	238	24.6	-	.	Name=PF3D7_1139300-D1_PF3D7_0308300-;Alias=;ID=PF3D7_1139300-D1-10-PF3D7_0308300;pvalue=0.00343;sequence=AGAAAA;
PF3D7_0308300	fimo	nucleotide_motif	589	594	24.6	-	.	Name=PF3D7_1139300-D1_PF3D7_0308300-;Alias=;ID=PF3D7_1139300-D1-11-PF3D7_0308300;pvalue=0.00343;sequence=AGAAAA;
PF3D7_0308300	fimo	nucleotide_motif	603	608	24.6	-	.	Name=PF3D7_1139300-D1_PF3D7_0308300-;Alias=;ID=PF3D7_1139300-D1-12-PF3D7_0308300;pvalue=0.00343;sequence=AGAAAA;
PF3D7_0308300	fimo	nucleotide_motif	693	698	24.6	-	.	Name=PF3D7_1139300-D1_PF3D7_0308300-;Alias=;ID=PF3D7_1139300-D1-13-PF3D7_0308300;pvalue=0.00343;sequence=AGAAAA;
PF3D7_0308300	fimo	nucleotide_motif	144	149	23.5	-	.	Name=PF3D7_1139300-D1_PF3D7_0308300-;Alias=;ID=PF3D7_1139300-D1-14-PF3D7_0308300;pvalue=0.0045;sequence=AAAACA;
PF3D7_0308300	fimo	nucleotide_motif	160	165	23.5	-	.	Name=PF3D7_1139300-D1_PF3D7_0308300-;Alias=;ID=PF3D7_1139300-D1-15-PF3D7_0308300;pvalue=0.0045;sequence=AAAACA;
PF3D7_0308300	fimo	nucleotide_motif	586	591	23.5	-	.	Name=PF3D7_1139300-D1_PF3D7_0308300-;Alias=;ID=PF3D7_1139300-D1-16-PF3D7_0308300;pvalue=0.0045;sequence=AAAACA;
PF3D7_0308300	fimo	nucleotide_motif	741	746	23.5	-	.	Name=PF3D7_1139300-D1_PF3D7_0308300-;Alias=;ID=PF3D7_1139300-D1-17-PF3D7_0308300;pvalue=0.0045;sequence=AAAACA;
PF3D7_0308300	fimo	nucleotide_motif	950	955	23.5	-	.	Name=PF3D7_1139300-D1_PF3D7_0308300-;Alias=;ID=PF3D7_1139300-D1-18-PF3D7_0308300;pvalue=0.0045;sequence=AAAACA;
PF3D7_0308300	fimo	nucleotide_motif	10	15	23.2	-	.	Name=PF3D7_1139300-D1_PF3D7_0308300-;Alias=;ID=PF3D7_1139300-D1-19-PF3D7_0308300;pvalue=0.00474;sequence=AGAATG;
PF3D7_0308300	fimo	nucleotide_motif	6	11	23.2	+	.	Name=PF3D7_1139300-D1_PF3D7_0308300+;Alias=;ID=PF3D7_1139300-D1-20-PF3D7_0308300;pvalue=0.00474;sequence=AGGCCA;
PF3D7_0308500	fimo	nucleotide_motif	609	614	38	-	.	Name=PF3D7_1139300-D1_PF3D7_0308500-;Alias=;ID=PF3D7_1139300-D1-1-PF3D7_0308500;pvalue=0.000157;sequence=AGAACA;
PF3D7_0308500	fimo	nucleotide_motif	690	695	38	-	.	Name=PF3D7_1139300-D1_PF3D7_0308500-;Alias=;ID=PF3D7_1139300-D1-2-PF3D7_0308500;pvalue=0.000157;sequence=AGAACA;
PF3D7_0308500	fimo	nucleotide_motif	935	940	32.9	-	.	Name=PF3D7_1139300-D1_PF3D7_0308500-;Alias=;ID=PF3D7_1139300-D1-3-PF3D7_0308500;pvalue=0.000518;sequence=GGAACG;
PF3D7_0308500	fimo	nucleotide_motif	259	264	30.8	+	.	Name=PF3D7_1139300-D1_PF3D7_0308500+;Alias=;ID=PF3D7_1139300-D1-4-PF3D7_0308500;pvalue=0.000839;sequence=TGAACA;
PF3D7_0308500	fimo	nucleotide_motif	789	794	30.8	+	.	Name=PF3D7_1139300-D1_PF3D7_0308500+;Alias=;ID=PF3D7_1139300-D1-5-PF3D7_0308500;pvalue=0.000839;sequence=TGAACA;
PF3D7_0308500	fimo	nucleotide_motif	91	96	29.3	-	.	Name=PF3D7_1139300-D1_PF3D7_0308500-;Alias=;ID=PF3D7_1139300-D1-6-PF3D7_0308500;pvalue=0.00118;sequence=AGAAGA;
PF3D7_0308500	fimo	nucleotide_motif	657	662	29.3	-	.	Name=PF3D7_1139300-D1_PF3D7_0308500-;Alias=;ID=PF3D7_1139300-D1-7-PF3D7_0308500;pvalue=0.00118;sequence=AGAAGA;
PF3D7_0308500	fimo	nucleotide_motif	167	172	26.3	-	.	Name=PF3D7_1139300-D1_PF3D7_0308500-;Alias=;ID=PF3D7_1139300-D1-8-PF3D7_0308500;pvalue=0.00236;sequence=AGAATA;
PF3D7_0308500	fimo	nucleotide_motif	369	374	26.3	+	.	Name=PF3D7_1139300-D1_PF3D7_0308500+;Alias=;ID=PF3D7_1139300-D1-9-PF3D7_0308500;pvalue=0.00236;sequence=AGAATA;
PF3D7_0308500	fimo	nucleotide_motif	455	460	26.3	+	.	Name=PF3D7_1139300-D1_PF3D7_0308500+;Alias=;ID=PF3D7_1139300-D1-10-PF3D7_0308500;pvalue=0.00236;sequence=AGAATA;
PF3D7_0308500	fimo	nucleotide_motif	654	659	26.3	-	.	Name=PF3D7_1139300-D1_PF3D7_0308500-;Alias=;ID=PF3D7_1139300-D1-11-PF3D7_0308500;pvalue=0.00236;sequence=AGAATA;
PF3D7_0308500	fimo	nucleotide_motif	479	484	26.2	-	.	Name=PF3D7_1139300-D1_PF3D7_0308500-;Alias=;ID=PF3D7_1139300-D1-12-PF3D7_0308500;pvalue=0.00238;sequence=AGTACG;
PF3D7_0308500	fimo	nucleotide_motif	989	994	24.6	+	.	Name=PF3D7_1139300-D1_PF3D7_0308500+;Alias=;ID=PF3D7_1139300-D1-13-PF3D7_0308500;pvalue=0.00343;sequence=AGAAAA;
PF3D7_0308500	fimo	nucleotide_motif	178	183	24.6	-	.	Name=PF3D7_1139300-D1_PF3D7_0308500-;Alias=;ID=PF3D7_1139300-D1-14-PF3D7_0308500;pvalue=0.00343;sequence=AGAAAA;
PF3D7_0308500	fimo	nucleotide_motif	627	632	24.6	-	.	Name=PF3D7_1139300-D1_PF3D7_0308500-;Alias=;ID=PF3D7_1139300-D1-15-PF3D7_0308500;pvalue=0.00343;sequence=AGAAAA;
PF3D7_0308500	fimo	nucleotide_motif	503	508	24.6	-	.	Name=PF3D7_1139300-D1_PF3D7_0308500-;Alias=;ID=PF3D7_1139300-D1-16-PF3D7_0308500;pvalue=0.00344;sequence=GGAACC;
PF3D7_0308500	fimo	nucleotide_motif	379	384	23.5	-	.	Name=PF3D7_1139300-D1_PF3D7_0308500-;Alias=;ID=PF3D7_1139300-D1-17-PF3D7_0308500;pvalue=0.0045;sequence=AAAACA;
PF3D7_0308600	fimo	nucleotide_motif	790	795	36	+	.	Name=PF3D7_1139300-D1_PF3D7_0308600+;Alias=;ID=PF3D7_1139300-D1-1-PF3D7_0308600;pvalue=0.000253;sequence=AGGACA;
PF3D7_0308600	fimo	nucleotide_motif	984	989	30.8	-	.	Name=PF3D7_1139300-D1_PF3D7_0308600-;Alias=;ID=PF3D7_1139300-D1-2-PF3D7_0308600;pvalue=0.000839;sequence=TGAACA;
PF3D7_0308600	fimo	nucleotide_motif	3	8	29.3	-	.	Name=PF3D7_1139300-D1_PF3D7_0308600-;Alias=;ID=PF3D7_1139300-D1-3-PF3D7_0308600;pvalue=0.00118;sequence=AGAAGA;
PF3D7_0308600	fimo	nucleotide_motif	431	436	29.3	-	.	Name=PF3D7_1139300-D1_PF3D7_0308600-;Alias=;ID=PF3D7_1139300-D1-4-PF3D7_0308600;pvalue=0.00118;sequence=AGAAGA;
PF3D7_0308600	fimo	nucleotide_motif	434	439	29.3	-	.	Name=PF3D7_1139300-D1_PF3D7_0308600-;Alias=;ID=PF3D7_1139300-D1-5-PF3D7_0308600;pvalue=0.00118;sequence=AGAAGA;
PF3D7_0308600	fimo	nucleotide_motif	443	448	29.3	-	.	Name=PF3D7_1139300-D1_PF3D7_0308600-;Alias=;ID=PF3D7_1139300-D1-6-PF3D7_0308600;pvalue=0.00118;sequence=AGAAGA;
PF3D7_0308600	fimo	nucleotide_motif	446	451	29.3	-	.	Name=PF3D7_1139300-D1_PF3D7_0308600-;Alias=;ID=PF3D7_1139300-D1-7-PF3D7_0308600;pvalue=0.00118;sequence=AGAAGA;
PF3D7_0308600	fimo	nucleotide_motif	461	466	29.3	-	.	Name=PF3D7_1139300-D1_PF3D7_0308600-;Alias=;ID=PF3D7_1139300-D1-8-PF3D7_0308600;pvalue=0.00118;sequence=AGAAGA;
PF3D7_0308600	fimo	nucleotide_motif	823	828	29.3	+	.	Name=PF3D7_1139300-D1_PF3D7_0308600+;Alias=;ID=PF3D7_1139300-D1-9-PF3D7_0308600;pvalue=0.00118;sequence=AGAAGA;
PF3D7_0308600	fimo	nucleotide_motif	440	445	26.3	-	.	Name=PF3D7_1139300-D1_PF3D7_0308600-;Alias=;ID=PF3D7_1139300-D1-10-PF3D7_0308600;pvalue=0.00236;sequence=AGAATA;
PF3D7_0308600	fimo	nucleotide_motif	458	463	26.3	-	.	Name=PF3D7_1139300-D1_PF3D7_0308600-;Alias=;ID=PF3D7_1139300-D1-11-PF3D7_0308600;pvalue=0.00236;sequence=AGAATA;
PF3D7_0308600	fimo	nucleotide_motif	574	579	26.3	+	.	Name=PF3D7_1139300-D1_PF3D7_0308600+;Alias=;ID=PF3D7_1139300-D1-12-PF3D7_0308600;pvalue=0.00236;sequence=AGAATA;
PF3D7_0308600	fimo	nucleotide_motif	659	664	24.6	+	.	Name=PF3D7_1139300-D1_PF3D7_0308600+;Alias=;ID=PF3D7_1139300-D1-13-PF3D7_0308600;pvalue=0.00343;sequence=AGAAAA;
PF3D7_0308600	fimo	nucleotide_motif	826	831	24.6	+	.	Name=PF3D7_1139300-D1_PF3D7_0308600+;Alias=;ID=PF3D7_1139300-D1-14-PF3D7_0308600;pvalue=0.00343;sequence=AGAAAA;
PF3D7_0308600	fimo	nucleotide_motif	303	308	24.6	-	.	Name=PF3D7_1139300-D1_PF3D7_0308600-;Alias=;ID=PF3D7_1139300-D1-15-PF3D7_0308600;pvalue=0.00343;sequence=AGAAAA;
PF3D7_0308600	fimo	nucleotide_motif	471	476	24.6	-	.	Name=PF3D7_1139300-D1_PF3D7_0308600-;Alias=;ID=PF3D7_1139300-D1-16-PF3D7_0308600;pvalue=0.00343;sequence=AGAAAA;
PF3D7_0308600	fimo	nucleotide_motif	634	639	24.6	-	.	Name=PF3D7_1139300-D1_PF3D7_0308600-;Alias=;ID=PF3D7_1139300-D1-17-PF3D7_0308600;pvalue=0.00343;sequence=AGAAAA;
PF3D7_0308600	fimo	nucleotide_motif	320	325	23.5	+	.	Name=PF3D7_1139300-D1_PF3D7_0308600+;Alias=;ID=PF3D7_1139300-D1-18-PF3D7_0308600;pvalue=0.0045;sequence=AAAACA;
PF3D7_0308600	fimo	nucleotide_motif	397	402	23.5	+	.	Name=PF3D7_1139300-D1_PF3D7_0308600+;Alias=;ID=PF3D7_1139300-D1-19-PF3D7_0308600;pvalue=0.0045;sequence=AAAACA;
PF3D7_0308600	fimo	nucleotide_motif	654	659	23.4	+	.	Name=PF3D7_1139300-D1_PF3D7_0308600+;Alias=;ID=PF3D7_1139300-D1-20-PF3D7_0308600;pvalue=0.00453;sequence=GGGACA;
PF3D7_0308600	fimo	nucleotide_motif	342	347	23.4	+	.	Name=PF3D7_1139300-D1_PF3D7_0308600+;Alias=;ID=PF3D7_1139300-D1-21-PF3D7_0308600;pvalue=0.00458;sequence=AGATCC;
PF3D7_0308700	fimo	nucleotide_motif	761	766	38	-	.	Name=PF3D7_1139300-D1_PF3D7_0308700-;Alias=;ID=PF3D7_1139300-D1-1-PF3D7_0308700;pvalue=0.000157;sequence=AGAACA;
PF3D7_0308700	fimo	nucleotide_motif	673	678	31.7	+	.	Name=PF3D7_1139300-D1_PF3D7_0308700+;Alias=;ID=PF3D7_1139300-D1-2-PF3D7_0308700;pvalue=0.000675;sequence=AGTACA;
PF3D7_0308700	fimo	nucleotide_motif	44	49	30.8	+	.	Name=PF3D7_1139300-D1_PF3D7_0308700+;Alias=;ID=PF3D7_1139300-D1-3-PF3D7_0308700;pvalue=0.000839;sequence=TGAACA;
PF3D7_0308700	fimo	nucleotide_motif	667	672	30.8	-	.	Name=PF3D7_1139300-D1_PF3D7_0308700-;Alias=;ID=PF3D7_1139300-D1-4-PF3D7_0308700;pvalue=0.000839;sequence=TGAACA;
PF3D7_0308700	fimo	nucleotide_motif	778	783	30.8	+	.	Name=PF3D7_1139300-D1_PF3D7_0308700+;Alias=;ID=PF3D7_1139300-D1-5-PF3D7_0308700;pvalue=0.000839;sequence=TGAACA;
PF3D7_0308700	fimo	nucleotide_motif	468	473	29.3	-	.	Name=PF3D7_1139300-D1_PF3D7_0308700-;Alias=;ID=PF3D7_1139300-D1-6-PF3D7_0308700;pvalue=0.00118;sequence=AGAAGA;
PF3D7_0308700	fimo	nucleotide_motif	25	30	28.7	-	.	Name=PF3D7_1139300-D1_PF3D7_0308700-;Alias=;ID=PF3D7_1139300-D1-7-PF3D7_0308700;pvalue=0.00134;sequence=ACAACA;
PF3D7_0308700	fimo	nucleotide_motif	275	280	28.7	+	.	Name=PF3D7_1139300-D1_PF3D7_0308700+;Alias=;ID=PF3D7_1139300-D1-8-PF3D7_0308700;pvalue=0.00134;sequence=ACAACA;
PF3D7_0308700	fimo	nucleotide_motif	343	348	28.7	+	.	Name=PF3D7_1139300-D1_PF3D7_0308700+;Alias=;ID=PF3D7_1139300-D1-9-PF3D7_0308700;pvalue=0.00134;sequence=ACAACA;
PF3D7_0308700	fimo	nucleotide_motif	220	225	26.3	-	.	Name=PF3D7_1139300-D1_PF3D7_0308700-;Alias=;ID=PF3D7_1139300-D1-10-PF3D7_0308700;pvalue=0.00236;sequence=AGAATA;
PF3D7_0308700	fimo	nucleotide_motif	465	470	26.3	-	.	Name=PF3D7_1139300-D1_PF3D7_0308700-;Alias=;ID=PF3D7_1139300-D1-11-PF3D7_0308700;pvalue=0.00236;sequence=AGAATA;
PF3D7_0308700	fimo	nucleotide_motif	689	694	26.3	-	.	Name=PF3D7_1139300-D1_PF3D7_0308700-;Alias=;ID=PF3D7_1139300-D1-12-PF3D7_0308700;pvalue=0.00236;sequence=AGAATA;
PF3D7_0308700	fimo	nucleotide_motif	787	792	26.3	+	.	Name=PF3D7_1139300-D1_PF3D7_0308700+;Alias=;ID=PF3D7_1139300-D1-13-PF3D7_0308700;pvalue=0.00236;sequence=AGAATA;
PF3D7_0308700	fimo	nucleotide_motif	793	798	26.3	-	.	Name=PF3D7_1139300-D1_PF3D7_0308700-;Alias=;ID=PF3D7_1139300-D1-14-PF3D7_0308700;pvalue=0.00236;sequence=AGAATA;
PF3D7_0308700	fimo	nucleotide_motif	397	402	24.6	+	.	Name=PF3D7_1139300-D1_PF3D7_0308700+;Alias=;ID=PF3D7_1139300-D1-15-PF3D7_0308700;pvalue=0.00343;sequence=AGAAAA;
PF3D7_0308700	fimo	nucleotide_motif	970	975	24.6	+	.	Name=PF3D7_1139300-D1_PF3D7_0308700+;Alias=;ID=PF3D7_1139300-D1-16-PF3D7_0308700;pvalue=0.00343;sequence=AGAAAA;
PF3D7_0308700	fimo	nucleotide_motif	176	181	24.6	-	.	Name=PF3D7_1139300-D1_PF3D7_0308700-;Alias=;ID=PF3D7_1139300-D1-17-PF3D7_0308700;pvalue=0.00343;sequence=AGAAAA;
PF3D7_0308700	fimo	nucleotide_motif	202	207	24.6	-	.	Name=PF3D7_1139300-D1_PF3D7_0308700-;Alias=;ID=PF3D7_1139300-D1-18-PF3D7_0308700;pvalue=0.00343;sequence=AGAAAA;
PF3D7_0308700	fimo	nucleotide_motif	577	582	24.6	-	.	Name=PF3D7_1139300-D1_PF3D7_0308700-;Alias=;ID=PF3D7_1139300-D1-19-PF3D7_0308700;pvalue=0.00343;sequence=AGAAAA;
PF3D7_0308700	fimo	nucleotide_motif	430	435	24.6	-	.	Name=PF3D7_1139300-D1_PF3D7_0308700-;Alias=;ID=PF3D7_1139300-D1-20-PF3D7_0308700;pvalue=0.00348;sequence=AGAAGG;
PF3D7_0308700	fimo	nucleotide_motif	650	655	23.5	-	.	Name=PF3D7_1139300-D1_PF3D7_0308700-;Alias=;ID=PF3D7_1139300-D1-21-PF3D7_0308700;pvalue=0.0045;sequence=AAAACA;
PF3D7_0308700	fimo	nucleotide_motif	984	989	23.5	+	.	Name=PF3D7_1139300-D1_PF3D7_0308700+;Alias=;ID=PF3D7_1139300-D1-22-PF3D7_0308700;pvalue=0.0045;sequence=AAAACA;
PF3D7_0308700	fimo	nucleotide_motif	346	351	23.4	+	.	Name=PF3D7_1139300-D1_PF3D7_0308700+;Alias=;ID=PF3D7_1139300-D1-23-PF3D7_0308700;pvalue=0.00453;sequence=ACAACG;
PF3D7_0308700	fimo	nucleotide_motif	677	682	23.2	-	.	Name=PF3D7_1139300-D1_PF3D7_0308700-;Alias=;ID=PF3D7_1139300-D1-24-PF3D7_0308700;pvalue=0.00474;sequence=AGAATG;
PF3D7_0308800	fimo	nucleotide_motif	231	236	32.9	-	.	Name=PF3D7_1139300-D1_PF3D7_0308800-;Alias=;ID=PF3D7_1139300-D1-1-PF3D7_0308800;pvalue=0.00051;sequence=AGATCA;
PF3D7_0308800	fimo	nucleotide_motif	299	304	30.6	+	.	Name=PF3D7_1139300-D1_PF3D7_0308800+;Alias=;ID=PF3D7_1139300-D1-2-PF3D7_0308800;pvalue=0.000867;sequence=AGATCG;
PF3D7_0308800	fimo	nucleotide_motif	807	812	26.3	-	.	Name=PF3D7_1139300-D1_PF3D7_0308800-;Alias=;ID=PF3D7_1139300-D1-3-PF3D7_0308800;pvalue=0.00236;sequence=AGAATA;
PF3D7_0308800	fimo	nucleotide_motif	257	262	26.2	-	.	Name=PF3D7_1139300-D1_PF3D7_0308800-;Alias=;ID=PF3D7_1139300-D1-4-PF3D7_0308800;pvalue=0.00238;sequence=AGTACG;
PF3D7_0308800	fimo	nucleotide_motif	205	210	24.6	+	.	Name=PF3D7_1139300-D1_PF3D7_0308800+;Alias=;ID=PF3D7_1139300-D1-5-PF3D7_0308800;pvalue=0.00343;sequence=AGAAAA;
PF3D7_0308800	fimo	nucleotide_motif	312	317	24.6	+	.	Name=PF3D7_1139300-D1_PF3D7_0308800+;Alias=;ID=PF3D7_1139300-D1-6-PF3D7_0308800;pvalue=0.00343;sequence=AGAAAA;
PF3D7_0308800	fimo	nucleotide_motif	994	999	24.6	+	.	Name=PF3D7_1139300-D1_PF3D7_0308800+;Alias=;ID=PF3D7_1139300-D1-7-PF3D7_0308800;pvalue=0.00343;sequence=AGAAAA;
PF3D7_0308800	fimo	nucleotide_motif	746	751	24.6	-	.	Name=PF3D7_1139300-D1_PF3D7_0308800-;Alias=;ID=PF3D7_1139300-D1-8-PF3D7_0308800;pvalue=0.00348;sequence=AGAAGG;
PF3D7_0308800	fimo	nucleotide_motif	349	354	23.5	-	.	Name=PF3D7_1139300-D1_PF3D7_0308800-;Alias=;ID=PF3D7_1139300-D1-9-PF3D7_0308800;pvalue=0.0045;sequence=AAAACA;
PF3D7_0308900	fimo	nucleotide_motif	140	145	36	+	.	Name=PF3D7_1139300-D1_PF3D7_0308900+;Alias=;ID=PF3D7_1139300-D1-1-PF3D7_0308900;pvalue=0.000253;sequence=AGGACA;
PF3D7_0308900	fimo	nucleotide_motif	154	159	31.7	-	.	Name=PF3D7_1139300-D1_PF3D7_0308900-;Alias=;ID=PF3D7_1139300-D1-2-PF3D7_0308900;pvalue=0.000675;sequence=AGTACA;
PF3D7_0308900	fimo	nucleotide_motif	844	849	29.9	+	.	Name=PF3D7_1139300-D1_PF3D7_0308900+;Alias=;ID=PF3D7_1139300-D1-3-PF3D7_0308900;pvalue=0.00102;sequence=AGAACT;
PF3D7_0308900	fimo	nucleotide_motif	348	353	26.3	-	.	Name=PF3D7_1139300-D1_PF3D7_0308900-;Alias=;ID=PF3D7_1139300-D1-4-PF3D7_0308900;pvalue=0.00236;sequence=AGAATA;
PF3D7_0308900	fimo	nucleotide_motif	826	831	24.6	+	.	Name=PF3D7_1139300-D1_PF3D7_0308900+;Alias=;ID=PF3D7_1139300-D1-5-PF3D7_0308900;pvalue=0.00343;sequence=AGAAAA;
PF3D7_0308900	fimo	nucleotide_motif	556	561	24.6	-	.	Name=PF3D7_1139300-D1_PF3D7_0308900-;Alias=;ID=PF3D7_1139300-D1-6-PF3D7_0308900;pvalue=0.00343;sequence=AGAAAA;
PF3D7_0308900	fimo	nucleotide_motif	404	409	24.6	+	.	Name=PF3D7_1139300-D1_PF3D7_0308900+;Alias=;ID=PF3D7_1139300-D1-7-PF3D7_0308900;pvalue=0.00346;sequence=AGAGCC;
PF3D7_0308900	fimo	nucleotide_motif	387	392	24.6	-	.	Name=PF3D7_1139300-D1_PF3D7_0308900-;Alias=;ID=PF3D7_1139300-D1-8-PF3D7_0308900;pvalue=0.00348;sequence=AGAAGG;
PF3D7_0308900	fimo	nucleotide_motif	367	372	23.5	-	.	Name=PF3D7_1139300-D1_PF3D7_0308900-;Alias=;ID=PF3D7_1139300-D1-9-PF3D7_0308900;pvalue=0.0045;sequence=AAAACA;
PF3D7_0308900	fimo	nucleotide_motif	858	863	23.5	+	.	Name=PF3D7_1139300-D1_PF3D7_0308900+;Alias=;ID=PF3D7_1139300-D1-10-PF3D7_0308900;pvalue=0.0045;sequence=AAAACA;
PF3D7_0308900	fimo	nucleotide_motif	876	881	23.5	+	.	Name=PF3D7_1139300-D1_PF3D7_0308900+;Alias=;ID=PF3D7_1139300-D1-11-PF3D7_0308900;pvalue=0.0045;sequence=AAAACA;
PF3D7_0308900	fimo	nucleotide_motif	864	869	23.2	+	.	Name=PF3D7_1139300-D1_PF3D7_0308900+;Alias=;ID=PF3D7_1139300-D1-12-PF3D7_0308900;pvalue=0.00474;sequence=AGGCCA;
PF3D7_0309000	fimo	nucleotide_motif	772	777	36	-	.	Name=PF3D7_1139300-D1_PF3D7_0309000-;Alias=;ID=PF3D7_1139300-D1-1-PF3D7_0309000;pvalue=0.000253;sequence=AGGACA;
PF3D7_0309000	fimo	nucleotide_motif	758	763	31.7	+	.	Name=PF3D7_1139300-D1_PF3D7_0309000+;Alias=;ID=PF3D7_1139300-D1-2-PF3D7_0309000;pvalue=0.000675;sequence=AGTACA;
PF3D7_0309000	fimo	nucleotide_motif	68	73	29.9	-	.	Name=PF3D7_1139300-D1_PF3D7_0309000-;Alias=;ID=PF3D7_1139300-D1-3-PF3D7_0309000;pvalue=0.00102;sequence=AGAACT;
PF3D7_0309000	fimo	nucleotide_motif	564	569	26.3	+	.	Name=PF3D7_1139300-D1_PF3D7_0309000+;Alias=;ID=PF3D7_1139300-D1-4-PF3D7_0309000;pvalue=0.00236;sequence=AGAATA;
PF3D7_0309000	fimo	nucleotide_motif	356	361	24.6	+	.	Name=PF3D7_1139300-D1_PF3D7_0309000+;Alias=;ID=PF3D7_1139300-D1-5-PF3D7_0309000;pvalue=0.00343;sequence=AGAAAA;
PF3D7_0309000	fimo	nucleotide_motif	86	91	24.6	-	.	Name=PF3D7_1139300-D1_PF3D7_0309000-;Alias=;ID=PF3D7_1139300-D1-6-PF3D7_0309000;pvalue=0.00343;sequence=AGAAAA;
PF3D7_0309000	fimo	nucleotide_motif	978	983	24.6	-	.	Name=PF3D7_1139300-D1_PF3D7_0309000-;Alias=;ID=PF3D7_1139300-D1-7-PF3D7_0309000;pvalue=0.00343;sequence=AGAAAA;
PF3D7_0309000	fimo	nucleotide_motif	508	513	24.6	-	.	Name=PF3D7_1139300-D1_PF3D7_0309000-;Alias=;ID=PF3D7_1139300-D1-8-PF3D7_0309000;pvalue=0.00346;sequence=AGAGCC;
PF3D7_0309000	fimo	nucleotide_motif	525	530	24.6	+	.	Name=PF3D7_1139300-D1_PF3D7_0309000+;Alias=;ID=PF3D7_1139300-D1-9-PF3D7_0309000;pvalue=0.00348;sequence=AGAAGG;
PF3D7_0309000	fimo	nucleotide_motif	36	41	23.5	-	.	Name=PF3D7_1139300-D1_PF3D7_0309000-;Alias=;ID=PF3D7_1139300-D1-10-PF3D7_0309000;pvalue=0.0045;sequence=AAAACA;
PF3D7_0309000	fimo	nucleotide_motif	54	59	23.5	-	.	Name=PF3D7_1139300-D1_PF3D7_0309000-;Alias=;ID=PF3D7_1139300-D1-11-PF3D7_0309000;pvalue=0.0045;sequence=AAAACA;
PF3D7_0309000	fimo	nucleotide_motif	545	550	23.5	+	.	Name=PF3D7_1139300-D1_PF3D7_0309000+;Alias=;ID=PF3D7_1139300-D1-12-PF3D7_0309000;pvalue=0.0045;sequence=AAAACA;
PF3D7_0309000	fimo	nucleotide_motif	48	53	23.2	-	.	Name=PF3D7_1139300-D1_PF3D7_0309000-;Alias=;ID=PF3D7_1139300-D1-13-PF3D7_0309000;pvalue=0.00474;sequence=AGGCCA;
PF3D7_0309100	fimo	nucleotide_motif	995	1000	31.7	-	.	Name=PF3D7_1139300-D1_PF3D7_0309100-;Alias=;ID=PF3D7_1139300-D1-1-PF3D7_0309100;pvalue=0.000675;sequence=AGTACA;
PF3D7_0309100	fimo	nucleotide_motif	943	948	30.8	+	.	Name=PF3D7_1139300-D1_PF3D7_0309100+;Alias=;ID=PF3D7_1139300-D1-2-PF3D7_0309100;pvalue=0.000839;sequence=TGAACA;
PF3D7_0309100	fimo	nucleotide_motif	269	274	29.9	+	.	Name=PF3D7_1139300-D1_PF3D7_0309100+;Alias=;ID=PF3D7_1139300-D1-3-PF3D7_0309100;pvalue=0.00102;sequence=AGAACT;
PF3D7_0309100	fimo	nucleotide_motif	677	682	29.3	-	.	Name=PF3D7_1139300-D1_PF3D7_0309100-;Alias=;ID=PF3D7_1139300-D1-4-PF3D7_0309100;pvalue=0.00118;sequence=AGAAGA;
PF3D7_0309100	fimo	nucleotide_motif	508	513	26.3	-	.	Name=PF3D7_1139300-D1_PF3D7_0309100-;Alias=;ID=PF3D7_1139300-D1-5-PF3D7_0309100;pvalue=0.00236;sequence=AGAATA;
PF3D7_0309100	fimo	nucleotide_motif	585	590	26.3	-	.	Name=PF3D7_1139300-D1_PF3D7_0309100-;Alias=;ID=PF3D7_1139300-D1-6-PF3D7_0309100;pvalue=0.00236;sequence=AGAATA;
PF3D7_0309100	fimo	nucleotide_motif	803	808	26.3	-	.	Name=PF3D7_1139300-D1_PF3D7_0309100-;Alias=;ID=PF3D7_1139300-D1-7-PF3D7_0309100;pvalue=0.00236;sequence=AGAATA;
PF3D7_0309100	fimo	nucleotide_motif	249	254	24.6	-	.	Name=PF3D7_1139300-D1_PF3D7_0309100-;Alias=;ID=PF3D7_1139300-D1-8-PF3D7_0309100;pvalue=0.00343;sequence=AGAAAA;
PF3D7_0309100	fimo	nucleotide_motif	351	356	24.6	-	.	Name=PF3D7_1139300-D1_PF3D7_0309100-;Alias=;ID=PF3D7_1139300-D1-9-PF3D7_0309100;pvalue=0.00343;sequence=AGAAAA;
PF3D7_0309100	fimo	nucleotide_motif	591	596	24.6	-	.	Name=PF3D7_1139300-D1_PF3D7_0309100-;Alias=;ID=PF3D7_1139300-D1-10-PF3D7_0309100;pvalue=0.00343;sequence=AGAAAA;
PF3D7_0309100	fimo	nucleotide_motif	181	186	24.6	+	.	Name=PF3D7_1139300-D1_PF3D7_0309100+;Alias=;ID=PF3D7_1139300-D1-11-PF3D7_0309100;pvalue=0.00343;sequence=GGCACA;
PF3D7_0309100	fimo	nucleotide_motif	229	234	23.5	-	.	Name=PF3D7_1139300-D1_PF3D7_0309100-;Alias=;ID=PF3D7_1139300-D1-12-PF3D7_0309100;pvalue=0.0045;sequence=AAAACA;
PF3D7_0309100	fimo	nucleotide_motif	322	327	23.5	+	.	Name=PF3D7_1139300-D1_PF3D7_0309100+;Alias=;ID=PF3D7_1139300-D1-13-PF3D7_0309100;pvalue=0.0045;sequence=AAAACA;
PF3D7_0309100	fimo	nucleotide_motif	649	654	23.5	-	.	Name=PF3D7_1139300-D1_PF3D7_0309100-;Alias=;ID=PF3D7_1139300-D1-14-PF3D7_0309100;pvalue=0.0045;sequence=AAAACA;
PF3D7_0309100	fimo	nucleotide_motif	113	118	23.4	+	.	Name=PF3D7_1139300-D1_PF3D7_0309100+;Alias=;ID=PF3D7_1139300-D1-15-PF3D7_0309100;pvalue=0.00455;sequence=AGCTCA;
PF3D7_0309100	fimo	nucleotide_motif	552	557	23.2	-	.	Name=PF3D7_1139300-D1_PF3D7_0309100-;Alias=;ID=PF3D7_1139300-D1-16-PF3D7_0309100;pvalue=0.00474;sequence=AGAATG;
PF3D7_0309100	fimo	nucleotide_motif	702	707	23.2	+	.	Name=PF3D7_1139300-D1_PF3D7_0309100+;Alias=;ID=PF3D7_1139300-D1-17-PF3D7_0309100;pvalue=0.00474;sequence=AGAATG;
PF3D7_0309200	fimo	nucleotide_motif	126	131	24.6	+	.	Name=PF3D7_1139300-D1_PF3D7_0309200+;Alias=;ID=PF3D7_1139300-D1-1-PF3D7_0309200;pvalue=0.00343;sequence=AGAAAA;
PF3D7_0309200	fimo	nucleotide_motif	864	869	24.6	-	.	Name=PF3D7_1139300-D1_PF3D7_0309200-;Alias=;ID=PF3D7_1139300-D1-2-PF3D7_0309200;pvalue=0.00343;sequence=AGAAAA;
PF3D7_0309200	fimo	nucleotide_motif	624	629	24.6	+	.	Name=PF3D7_1139300-D1_PF3D7_0309200+;Alias=;ID=PF3D7_1139300-D1-3-PF3D7_0309200;pvalue=0.00345;sequence=AGCGCA;
PF3D7_0309200	fimo	nucleotide_motif	480	485	23.5	-	.	Name=PF3D7_1139300-D1_PF3D7_0309200-;Alias=;ID=PF3D7_1139300-D1-4-PF3D7_0309200;pvalue=0.0045;sequence=AAAACA;
PF3D7_0309300	fimo	nucleotide_motif	89	94	36.9	-	.	Name=PF3D7_1139300-D1_PF3D7_0309300-;Alias=;ID=PF3D7_1139300-D1-1-PF3D7_0309300;pvalue=0.000205;sequence=AGCACA;
PF3D7_0309300	fimo	nucleotide_motif	138	143	36	-	.	Name=PF3D7_1139300-D1_PF3D7_0309300-;Alias=;ID=PF3D7_1139300-D1-2-PF3D7_0309300;pvalue=0.000253;sequence=AGGACA;
PF3D7_0309300	fimo	nucleotide_motif	320	325	26.3	+	.	Name=PF3D7_1139300-D1_PF3D7_0309300+;Alias=;ID=PF3D7_1139300-D1-3-PF3D7_0309300;pvalue=0.00236;sequence=AGAATA;
PF3D7_0309300	fimo	nucleotide_motif	379	384	26.3	-	.	Name=PF3D7_1139300-D1_PF3D7_0309300-;Alias=;ID=PF3D7_1139300-D1-4-PF3D7_0309300;pvalue=0.00236;sequence=AGAATA;
PF3D7_0309300	fimo	nucleotide_motif	245	250	24.6	-	.	Name=PF3D7_1139300-D1_PF3D7_0309300-;Alias=;ID=PF3D7_1139300-D1-5-PF3D7_0309300;pvalue=0.00343;sequence=AGAAAA;
PF3D7_0309300	fimo	nucleotide_motif	180	185	24.6	+	.	Name=PF3D7_1139300-D1_PF3D7_0309300+;Alias=;ID=PF3D7_1139300-D1-6-PF3D7_0309300;pvalue=0.00345;sequence=AGCGCA;
PF3D7_0309300	fimo	nucleotide_motif	243	248	23.5	-	.	Name=PF3D7_1139300-D1_PF3D7_0309300-;Alias=;ID=PF3D7_1139300-D1-7-PF3D7_0309300;pvalue=0.0045;sequence=AAAACA;
PF3D7_0309500	fimo	nucleotide_motif	34	39	35.6	-	.	Name=PF3D7_1139300-D1_PF3D7_0309500-;Alias=;ID=PF3D7_1139300-D1-1-PF3D7_0309500;pvalue=0.000277;sequence=GGAACA;
PF3D7_0309500	fimo	nucleotide_motif	147	152	32.9	-	.	Name=PF3D7_1139300-D1_PF3D7_0309500-;Alias=;ID=PF3D7_1139300-D1-2-PF3D7_0309500;pvalue=0.00051;sequence=AGATCA;
PF3D7_0309500	fimo	nucleotide_motif	106	111	31.7	+	.	Name=PF3D7_1139300-D1_PF3D7_0309500+;Alias=;ID=PF3D7_1139300-D1-3-PF3D7_0309500;pvalue=0.000675;sequence=AGTACA;
PF3D7_0309500	fimo	nucleotide_motif	830	835	24.6	+	.	Name=PF3D7_1139300-D1_PF3D7_0309500+;Alias=;ID=PF3D7_1139300-D1-4-PF3D7_0309500;pvalue=0.00343;sequence=AGAAAA;
PF3D7_0309500	fimo	nucleotide_motif	21	26	24.6	-	.	Name=PF3D7_1139300-D1_PF3D7_0309500-;Alias=;ID=PF3D7_1139300-D1-5-PF3D7_0309500;pvalue=0.00343;sequence=AGAAAA;
PF3D7_0309500	fimo	nucleotide_motif	988	993	24.6	-	.	Name=PF3D7_1139300-D1_PF3D7_0309500-;Alias=;ID=PF3D7_1139300-D1-6-PF3D7_0309500;pvalue=0.00345;sequence=AGCCCA;
PF3D7_0309500	fimo	nucleotide_motif	49	54	24.6	-	.	Name=PF3D7_1139300-D1_PF3D7_0309500-;Alias=;ID=PF3D7_1139300-D1-7-PF3D7_0309500;pvalue=0.00348;sequence=AGAAGG;
PF3D7_0309500	fimo	nucleotide_motif	155	160	23.5	-	.	Name=PF3D7_1139300-D1_PF3D7_0309500-;Alias=;ID=PF3D7_1139300-D1-8-PF3D7_0309500;pvalue=0.0045;sequence=AAAACA;
PF3D7_0309500	fimo	nucleotide_motif	192	197	23.5	+	.	Name=PF3D7_1139300-D1_PF3D7_0309500+;Alias=;ID=PF3D7_1139300-D1-9-PF3D7_0309500;pvalue=0.0045;sequence=AAAACA;
PF3D7_0309500	fimo	nucleotide_motif	202	207	23.5	+	.	Name=PF3D7_1139300-D1_PF3D7_0309500+;Alias=;ID=PF3D7_1139300-D1-10-PF3D7_0309500;pvalue=0.0045;sequence=AAAACA;
PF3D7_0309500	fimo	nucleotide_motif	212	217	23.5	+	.	Name=PF3D7_1139300-D1_PF3D7_0309500+;Alias=;ID=PF3D7_1139300-D1-11-PF3D7_0309500;pvalue=0.0045;sequence=AAAACA;
PF3D7_0309500	fimo	nucleotide_motif	661	666	23.5	+	.	Name=PF3D7_1139300-D1_PF3D7_0309500+;Alias=;ID=PF3D7_1139300-D1-12-PF3D7_0309500;pvalue=0.0045;sequence=AAAACA;
PF3D7_0309500	fimo	nucleotide_motif	143	148	23.2	+	.	Name=PF3D7_1139300-D1_PF3D7_0309500+;Alias=;ID=PF3D7_1139300-D1-13-PF3D7_0309500;pvalue=0.00474;sequence=AGAATG;
PF3D7_0309600	fimo	nucleotide_motif	603	608	38	-	.	Name=PF3D7_1139300-D1_PF3D7_0309600-;Alias=;ID=PF3D7_1139300-D1-1-PF3D7_0309600;pvalue=0.000157;sequence=AGAACA;
PF3D7_0309600	fimo	nucleotide_motif	818	823	28.7	+	.	Name=PF3D7_1139300-D1_PF3D7_0309600+;Alias=;ID=PF3D7_1139300-D1-2-PF3D7_0309600;pvalue=0.00134;sequence=ACAACA;
PF3D7_0309600	fimo	nucleotide_motif	345	350	26.3	+	.	Name=PF3D7_1139300-D1_PF3D7_0309600+;Alias=;ID=PF3D7_1139300-D1-3-PF3D7_0309600;pvalue=0.00236;sequence=AGAATA;
PF3D7_0309600	fimo	nucleotide_motif	432	437	26.3	+	.	Name=PF3D7_1139300-D1_PF3D7_0309600+;Alias=;ID=PF3D7_1139300-D1-4-PF3D7_0309600;pvalue=0.00236;sequence=AGAATA;
PF3D7_0309600	fimo	nucleotide_motif	113	118	24.6	-	.	Name=PF3D7_1139300-D1_PF3D7_0309600-;Alias=;ID=PF3D7_1139300-D1-5-PF3D7_0309600;pvalue=0.00343;sequence=AGAAAA;
PF3D7_0309600	fimo	nucleotide_motif	118	123	24.6	-	.	Name=PF3D7_1139300-D1_PF3D7_0309600-;Alias=;ID=PF3D7_1139300-D1-6-PF3D7_0309600;pvalue=0.00343;sequence=AGAAAA;
PF3D7_0309700	fimo	nucleotide_motif	247	252	38	+	.	Name=PF3D7_1139300-D1_PF3D7_0309700+;Alias=;ID=PF3D7_1139300-D1-1-PF3D7_0309700;pvalue=0.000157;sequence=AGAACA;
PF3D7_0309700	fimo	nucleotide_motif	402	407	38	+	.	Name=PF3D7_1139300-D1_PF3D7_0309700+;Alias=;ID=PF3D7_1139300-D1-2-PF3D7_0309700;pvalue=0.000157;sequence=AGAACA;
PF3D7_0309700	fimo	nucleotide_motif	244	249	29.3	+	.	Name=PF3D7_1139300-D1_PF3D7_0309700+;Alias=;ID=PF3D7_1139300-D1-3-PF3D7_0309700;pvalue=0.00118;sequence=AGAAGA;
PF3D7_0309700	fimo	nucleotide_motif	623	628	26.3	-	.	Name=PF3D7_1139300-D1_PF3D7_0309700-;Alias=;ID=PF3D7_1139300-D1-4-PF3D7_0309700;pvalue=0.00236;sequence=AGAATA;
PF3D7_0309700	fimo	nucleotide_motif	264	269	24.6	+	.	Name=PF3D7_1139300-D1_PF3D7_0309700+;Alias=;ID=PF3D7_1139300-D1-5-PF3D7_0309700;pvalue=0.00343;sequence=AGAAAA;
PF3D7_0309700	fimo	nucleotide_motif	5	10	24.6	-	.	Name=PF3D7_1139300-D1_PF3D7_0309700-;Alias=;ID=PF3D7_1139300-D1-6-PF3D7_0309700;pvalue=0.00343;sequence=AGAAAA;
PF3D7_0309700	fimo	nucleotide_motif	695	700	24.6	-	.	Name=PF3D7_1139300-D1_PF3D7_0309700-;Alias=;ID=PF3D7_1139300-D1-7-PF3D7_0309700;pvalue=0.00343;sequence=AGAAAA;
PF3D7_0309700	fimo	nucleotide_motif	372	377	23.5	+	.	Name=PF3D7_1139300-D1_PF3D7_0309700+;Alias=;ID=PF3D7_1139300-D1-8-PF3D7_0309700;pvalue=0.0045;sequence=AAAACA;
PF3D7_0309700	fimo	nucleotide_motif	821	826	23.5	+	.	Name=PF3D7_1139300-D1_PF3D7_0309700+;Alias=;ID=PF3D7_1139300-D1-9-PF3D7_0309700;pvalue=0.0045;sequence=AAAACA;
PF3D7_0309700	fimo	nucleotide_motif	869	874	23.5	-	.	Name=PF3D7_1139300-D1_PF3D7_0309700-;Alias=;ID=PF3D7_1139300-D1-10-PF3D7_0309700;pvalue=0.0045;sequence=AAAACA;
PF3D7_0309800	fimo	nucleotide_motif	434	439	38	-	.	Name=PF3D7_1139300-D1_PF3D7_0309800-;Alias=;ID=PF3D7_1139300-D1-1-PF3D7_0309800;pvalue=0.000157;sequence=AGAACA;
PF3D7_0309800	fimo	nucleotide_motif	589	594	38	-	.	Name=PF3D7_1139300-D1_PF3D7_0309800-;Alias=;ID=PF3D7_1139300-D1-2-PF3D7_0309800;pvalue=0.000157;sequence=AGAACA;
PF3D7_0309800	fimo	nucleotide_motif	592	597	29.3	-	.	Name=PF3D7_1139300-D1_PF3D7_0309800-;Alias=;ID=PF3D7_1139300-D1-3-PF3D7_0309800;pvalue=0.00118;sequence=AGAAGA;
PF3D7_0309800	fimo	nucleotide_motif	213	218	26.3	+	.	Name=PF3D7_1139300-D1_PF3D7_0309800+;Alias=;ID=PF3D7_1139300-D1-4-PF3D7_0309800;pvalue=0.00236;sequence=AGAATA;
PF3D7_0309800	fimo	nucleotide_motif	141	146	24.6	+	.	Name=PF3D7_1139300-D1_PF3D7_0309800+;Alias=;ID=PF3D7_1139300-D1-5-PF3D7_0309800;pvalue=0.00343;sequence=AGAAAA;
PF3D7_0309800	fimo	nucleotide_motif	831	836	24.6	+	.	Name=PF3D7_1139300-D1_PF3D7_0309800+;Alias=;ID=PF3D7_1139300-D1-6-PF3D7_0309800;pvalue=0.00343;sequence=AGAAAA;
PF3D7_0309800	fimo	nucleotide_motif	994	999	24.6	+	.	Name=PF3D7_1139300-D1_PF3D7_0309800+;Alias=;ID=PF3D7_1139300-D1-7-PF3D7_0309800;pvalue=0.00343;sequence=AGAAAA;
PF3D7_0309800	fimo	nucleotide_motif	572	577	24.6	-	.	Name=PF3D7_1139300-D1_PF3D7_0309800-;Alias=;ID=PF3D7_1139300-D1-8-PF3D7_0309800;pvalue=0.00343;sequence=AGAAAA;
PF3D7_0309800	fimo	nucleotide_motif	15	20	23.5	-	.	Name=PF3D7_1139300-D1_PF3D7_0309800-;Alias=;ID=PF3D7_1139300-D1-9-PF3D7_0309800;pvalue=0.0045;sequence=AAAACA;
PF3D7_0309800	fimo	nucleotide_motif	464	469	23.5	-	.	Name=PF3D7_1139300-D1_PF3D7_0309800-;Alias=;ID=PF3D7_1139300-D1-10-PF3D7_0309800;pvalue=0.0045;sequence=AAAACA;
PF3D7_0309800	fimo	nucleotide_motif	852	857	23.5	+	.	Name=PF3D7_1139300-D1_PF3D7_0309800+;Alias=;ID=PF3D7_1139300-D1-11-PF3D7_0309800;pvalue=0.0045;sequence=AAAACA;
PF3D7_0309800	fimo	nucleotide_motif	996	1001	23.5	+	.	Name=PF3D7_1139300-D1_PF3D7_0309800+;Alias=;ID=PF3D7_1139300-D1-12-PF3D7_0309800;pvalue=0.0045;sequence=AAAACA;
PF3D7_0309900	fimo	nucleotide_motif	937	942	36	+	.	Name=PF3D7_1139300-D1_PF3D7_0309900+;Alias=;ID=PF3D7_1139300-D1-1-PF3D7_0309900;pvalue=0.000253;sequence=AGGACA;
PF3D7_0309900	fimo	nucleotide_motif	764	769	31.7	+	.	Name=PF3D7_1139300-D1_PF3D7_0309900+;Alias=;ID=PF3D7_1139300-D1-2-PF3D7_0309900;pvalue=0.000675;sequence=AGTACA;
PF3D7_0309900	fimo	nucleotide_motif	736	741	29.3	-	.	Name=PF3D7_1139300-D1_PF3D7_0309900-;Alias=;ID=PF3D7_1139300-D1-3-PF3D7_0309900;pvalue=0.00118;sequence=AGAAGA;
PF3D7_0309900	fimo	nucleotide_motif	748	753	26.3	-	.	Name=PF3D7_1139300-D1_PF3D7_0309900-;Alias=;ID=PF3D7_1139300-D1-4-PF3D7_0309900;pvalue=0.00236;sequence=AGAATA;
PF3D7_0309900	fimo	nucleotide_motif	111	116	24.6	+	.	Name=PF3D7_1139300-D1_PF3D7_0309900+;Alias=;ID=PF3D7_1139300-D1-5-PF3D7_0309900;pvalue=0.00343;sequence=AGAAAA;
PF3D7_0309900	fimo	nucleotide_motif	821	826	24.6	+	.	Name=PF3D7_1139300-D1_PF3D7_0309900+;Alias=;ID=PF3D7_1139300-D1-6-PF3D7_0309900;pvalue=0.00343;sequence=AGAAAA;
PF3D7_0309900	fimo	nucleotide_motif	861	866	24.6	+	.	Name=PF3D7_1139300-D1_PF3D7_0309900+;Alias=;ID=PF3D7_1139300-D1-7-PF3D7_0309900;pvalue=0.00343;sequence=AGAAAA;
PF3D7_0309900	fimo	nucleotide_motif	65	70	24.6	-	.	Name=PF3D7_1139300-D1_PF3D7_0309900-;Alias=;ID=PF3D7_1139300-D1-8-PF3D7_0309900;pvalue=0.00343;sequence=AGAAAA;
PF3D7_0309900	fimo	nucleotide_motif	720	725	24.6	-	.	Name=PF3D7_1139300-D1_PF3D7_0309900-;Alias=;ID=PF3D7_1139300-D1-9-PF3D7_0309900;pvalue=0.00343;sequence=AGAAAA;
PF3D7_0309900	fimo	nucleotide_motif	733	738	24.6	-	.	Name=PF3D7_1139300-D1_PF3D7_0309900-;Alias=;ID=PF3D7_1139300-D1-10-PF3D7_0309900;pvalue=0.00343;sequence=AGAAAA;
PF3D7_0309900	fimo	nucleotide_motif	961	966	24.6	+	.	Name=PF3D7_1139300-D1_PF3D7_0309900+;Alias=;ID=PF3D7_1139300-D1-11-PF3D7_0309900;pvalue=0.00344;sequence=GGAACC;
PF3D7_0309900	fimo	nucleotide_motif	147	152	23.5	+	.	Name=PF3D7_1139300-D1_PF3D7_0309900+;Alias=;ID=PF3D7_1139300-D1-12-PF3D7_0309900;pvalue=0.0045;sequence=AAAACA;
PF3D7_0309900	fimo	nucleotide_motif	212	217	23.5	+	.	Name=PF3D7_1139300-D1_PF3D7_0309900+;Alias=;ID=PF3D7_1139300-D1-13-PF3D7_0309900;pvalue=0.0045;sequence=AAAACA;
PF3D7_0309900	fimo	nucleotide_motif	439	444	23.5	-	.	Name=PF3D7_1139300-D1_PF3D7_0309900-;Alias=;ID=PF3D7_1139300-D1-14-PF3D7_0309900;pvalue=0.0045;sequence=AAAACA;
PF3D7_0309900	fimo	nucleotide_motif	481	486	23.5	+	.	Name=PF3D7_1139300-D1_PF3D7_0309900+;Alias=;ID=PF3D7_1139300-D1-15-PF3D7_0309900;pvalue=0.0045;sequence=AAAACA;
PF3D7_0309900	fimo	nucleotide_motif	590	595	23.5	-	.	Name=PF3D7_1139300-D1_PF3D7_0309900-;Alias=;ID=PF3D7_1139300-D1-16-PF3D7_0309900;pvalue=0.0045;sequence=AAAACA;
PF3D7_0309900	fimo	nucleotide_motif	679	684	23.5	-	.	Name=PF3D7_1139300-D1_PF3D7_0309900-;Alias=;ID=PF3D7_1139300-D1-17-PF3D7_0309900;pvalue=0.0045;sequence=AAAACA;
PF3D7_0309900	fimo	nucleotide_motif	980	985	23.5	-	.	Name=PF3D7_1139300-D1_PF3D7_0309900-;Alias=;ID=PF3D7_1139300-D1-18-PF3D7_0309900;pvalue=0.0045;sequence=AAAACA;
PF3D7_0309900	fimo	nucleotide_motif	43	48	23.2	-	.	Name=PF3D7_1139300-D1_PF3D7_0309900-;Alias=;ID=PF3D7_1139300-D1-19-PF3D7_0309900;pvalue=0.00474;sequence=AGGCCA;
PF3D7_0310000	fimo	nucleotide_motif	36	41	36	-	.	Name=PF3D7_1139300-D1_PF3D7_0310000-;Alias=;ID=PF3D7_1139300-D1-1-PF3D7_0310000;pvalue=0.000253;sequence=AGGACA;
PF3D7_0310000	fimo	nucleotide_motif	209	214	31.7	-	.	Name=PF3D7_1139300-D1_PF3D7_0310000-;Alias=;ID=PF3D7_1139300-D1-2-PF3D7_0310000;pvalue=0.000675;sequence=AGTACA;
PF3D7_0310000	fimo	nucleotide_motif	237	242	29.3	+	.	Name=PF3D7_1139300-D1_PF3D7_0310000+;Alias=;ID=PF3D7_1139300-D1-3-PF3D7_0310000;pvalue=0.00118;sequence=AGAAGA;
PF3D7_0310000	fimo	nucleotide_motif	225	230	26.3	+	.	Name=PF3D7_1139300-D1_PF3D7_0310000+;Alias=;ID=PF3D7_1139300-D1-4-PF3D7_0310000;pvalue=0.00236;sequence=AGAATA;
PF3D7_0310000	fimo	nucleotide_motif	240	245	24.6	+	.	Name=PF3D7_1139300-D1_PF3D7_0310000+;Alias=;ID=PF3D7_1139300-D1-5-PF3D7_0310000;pvalue=0.00343;sequence=AGAAAA;
PF3D7_0310000	fimo	nucleotide_motif	253	258	24.6	+	.	Name=PF3D7_1139300-D1_PF3D7_0310000+;Alias=;ID=PF3D7_1139300-D1-6-PF3D7_0310000;pvalue=0.00343;sequence=AGAAAA;
PF3D7_0310000	fimo	nucleotide_motif	908	913	24.6	+	.	Name=PF3D7_1139300-D1_PF3D7_0310000+;Alias=;ID=PF3D7_1139300-D1-7-PF3D7_0310000;pvalue=0.00343;sequence=AGAAAA;
PF3D7_0310000	fimo	nucleotide_motif	112	117	24.6	-	.	Name=PF3D7_1139300-D1_PF3D7_0310000-;Alias=;ID=PF3D7_1139300-D1-8-PF3D7_0310000;pvalue=0.00343;sequence=AGAAAA;
PF3D7_0310000	fimo	nucleotide_motif	152	157	24.6	-	.	Name=PF3D7_1139300-D1_PF3D7_0310000-;Alias=;ID=PF3D7_1139300-D1-9-PF3D7_0310000;pvalue=0.00343;sequence=AGAAAA;
PF3D7_0310000	fimo	nucleotide_motif	862	867	24.6	-	.	Name=PF3D7_1139300-D1_PF3D7_0310000-;Alias=;ID=PF3D7_1139300-D1-10-PF3D7_0310000;pvalue=0.00343;sequence=AGAAAA;
PF3D7_0310000	fimo	nucleotide_motif	12	17	24.6	-	.	Name=PF3D7_1139300-D1_PF3D7_0310000-;Alias=;ID=PF3D7_1139300-D1-11-PF3D7_0310000;pvalue=0.00344;sequence=GGAACC;
PF3D7_0310000	fimo	nucleotide_motif	294	299	23.5	+	.	Name=PF3D7_1139300-D1_PF3D7_0310000+;Alias=;ID=PF3D7_1139300-D1-12-PF3D7_0310000;pvalue=0.0045;sequence=AAAACA;
PF3D7_0310000	fimo	nucleotide_motif	383	388	23.5	+	.	Name=PF3D7_1139300-D1_PF3D7_0310000+;Alias=;ID=PF3D7_1139300-D1-13-PF3D7_0310000;pvalue=0.0045;sequence=AAAACA;
PF3D7_0310000	fimo	nucleotide_motif	492	497	23.5	-	.	Name=PF3D7_1139300-D1_PF3D7_0310000-;Alias=;ID=PF3D7_1139300-D1-14-PF3D7_0310000;pvalue=0.0045;sequence=AAAACA;
PF3D7_0310000	fimo	nucleotide_motif	534	539	23.5	+	.	Name=PF3D7_1139300-D1_PF3D7_0310000+;Alias=;ID=PF3D7_1139300-D1-15-PF3D7_0310000;pvalue=0.0045;sequence=AAAACA;
PF3D7_0310000	fimo	nucleotide_motif	761	766	23.5	-	.	Name=PF3D7_1139300-D1_PF3D7_0310000-;Alias=;ID=PF3D7_1139300-D1-16-PF3D7_0310000;pvalue=0.0045;sequence=AAAACA;
PF3D7_0310000	fimo	nucleotide_motif	826	831	23.5	-	.	Name=PF3D7_1139300-D1_PF3D7_0310000-;Alias=;ID=PF3D7_1139300-D1-17-PF3D7_0310000;pvalue=0.0045;sequence=AAAACA;
PF3D7_0310000	fimo	nucleotide_motif	981	986	23.5	+	.	Name=PF3D7_1139300-D1_PF3D7_0310000+;Alias=;ID=PF3D7_1139300-D1-18-PF3D7_0310000;pvalue=0.0045;sequence=AAAACA;
PF3D7_0310000	fimo	nucleotide_motif	930	935	23.2	+	.	Name=PF3D7_1139300-D1_PF3D7_0310000+;Alias=;ID=PF3D7_1139300-D1-19-PF3D7_0310000;pvalue=0.00474;sequence=AGGCCA;
PF3D7_0310100	fimo	nucleotide_motif	941	946	36.9	+	.	Name=PF3D7_1139300-D1_PF3D7_0310100+;Alias=;ID=PF3D7_1139300-D1-1-PF3D7_0310100;pvalue=0.000205;sequence=AGCACA;
PF3D7_0310100	fimo	nucleotide_motif	719	724	34.6	-	.	Name=PF3D7_1139300-D1_PF3D7_0310100-;Alias=;ID=PF3D7_1139300-D1-2-PF3D7_0310100;pvalue=0.00035;sequence=CGAACA;
PF3D7_0310100	fimo	nucleotide_motif	926	931	34.6	+	.	Name=PF3D7_1139300-D1_PF3D7_0310100+;Alias=;ID=PF3D7_1139300-D1-3-PF3D7_0310100;pvalue=0.00035;sequence=CGAACA;
PF3D7_0310100	fimo	nucleotide_motif	498	503	32.9	+	.	Name=PF3D7_1139300-D1_PF3D7_0310100+;Alias=;ID=PF3D7_1139300-D1-4-PF3D7_0310100;pvalue=0.00051;sequence=AGATCA;
PF3D7_0310100	fimo	nucleotide_motif	415	420	29.9	-	.	Name=PF3D7_1139300-D1_PF3D7_0310100-;Alias=;ID=PF3D7_1139300-D1-5-PF3D7_0310100;pvalue=0.00102;sequence=AGAACT;
PF3D7_0310100	fimo	nucleotide_motif	473	478	29.3	+	.	Name=PF3D7_1139300-D1_PF3D7_0310100+;Alias=;ID=PF3D7_1139300-D1-6-PF3D7_0310100;pvalue=0.00118;sequence=AGAAGA;
PF3D7_0310100	fimo	nucleotide_motif	701	706	28.7	-	.	Name=PF3D7_1139300-D1_PF3D7_0310100-;Alias=;ID=PF3D7_1139300-D1-7-PF3D7_0310100;pvalue=0.00134;sequence=ACAACA;
PF3D7_0310100	fimo	nucleotide_motif	191	196	26.3	+	.	Name=PF3D7_1139300-D1_PF3D7_0310100+;Alias=;ID=PF3D7_1139300-D1-8-PF3D7_0310100;pvalue=0.00236;sequence=AGAATA;
PF3D7_0310100	fimo	nucleotide_motif	2	7	24.6	+	.	Name=PF3D7_1139300-D1_PF3D7_0310100+;Alias=;ID=PF3D7_1139300-D1-9-PF3D7_0310100;pvalue=0.00343;sequence=AGAAAA;
PF3D7_0310100	fimo	nucleotide_motif	425	430	24.6	-	.	Name=PF3D7_1139300-D1_PF3D7_0310100-;Alias=;ID=PF3D7_1139300-D1-10-PF3D7_0310100;pvalue=0.00343;sequence=AGAAAA;
PF3D7_0310100	fimo	nucleotide_motif	917	922	24.6	-	.	Name=PF3D7_1139300-D1_PF3D7_0310100-;Alias=;ID=PF3D7_1139300-D1-11-PF3D7_0310100;pvalue=0.00343;sequence=AGAAAA;
PF3D7_0310100	fimo	nucleotide_motif	480	485	23.5	+	.	Name=PF3D7_1139300-D1_PF3D7_0310100+;Alias=;ID=PF3D7_1139300-D1-12-PF3D7_0310100;pvalue=0.0045;sequence=AAAACA;
PF3D7_0310100	fimo	nucleotide_motif	46	51	23.4	+	.	Name=PF3D7_1139300-D1_PF3D7_0310100+;Alias=;ID=PF3D7_1139300-D1-13-PF3D7_0310100;pvalue=0.00455;sequence=AGCTCA;
PF3D7_0310200	fimo	nucleotide_motif	527	532	38	+	.	Name=PF3D7_1139300-D1_PF3D7_0310200+;Alias=;ID=PF3D7_1139300-D1-1-PF3D7_0310200;pvalue=0.000157;sequence=AGAACA;
PF3D7_0310200	fimo	nucleotide_motif	830	835	31.7	-	.	Name=PF3D7_1139300-D1_PF3D7_0310200-;Alias=;ID=PF3D7_1139300-D1-2-PF3D7_0310200;pvalue=0.000675;sequence=AGTACA;
PF3D7_0310200	fimo	nucleotide_motif	356	361	29.3	+	.	Name=PF3D7_1139300-D1_PF3D7_0310200+;Alias=;ID=PF3D7_1139300-D1-3-PF3D7_0310200;pvalue=0.00118;sequence=AGAAGA;
PF3D7_0310200	fimo	nucleotide_motif	408	413	28.7	+	.	Name=PF3D7_1139300-D1_PF3D7_0310200+;Alias=;ID=PF3D7_1139300-D1-4-PF3D7_0310200;pvalue=0.00134;sequence=ACAACA;
PF3D7_0310200	fimo	nucleotide_motif	659	664	28.7	-	.	Name=PF3D7_1139300-D1_PF3D7_0310200-;Alias=;ID=PF3D7_1139300-D1-5-PF3D7_0310200;pvalue=0.00134;sequence=ACAACA;
PF3D7_0310200	fimo	nucleotide_motif	807	812	28.7	-	.	Name=PF3D7_1139300-D1_PF3D7_0310200-;Alias=;ID=PF3D7_1139300-D1-6-PF3D7_0310200;pvalue=0.00134;sequence=ACAACA;
PF3D7_0310200	fimo	nucleotide_motif	393	398	26.3	+	.	Name=PF3D7_1139300-D1_PF3D7_0310200+;Alias=;ID=PF3D7_1139300-D1-7-PF3D7_0310200;pvalue=0.00236;sequence=AGAATA;
PF3D7_0310200	fimo	nucleotide_motif	359	364	24.6	+	.	Name=PF3D7_1139300-D1_PF3D7_0310200+;Alias=;ID=PF3D7_1139300-D1-8-PF3D7_0310200;pvalue=0.00343;sequence=AGAAAA;
PF3D7_0310200	fimo	nucleotide_motif	476	481	24.6	+	.	Name=PF3D7_1139300-D1_PF3D7_0310200+;Alias=;ID=PF3D7_1139300-D1-9-PF3D7_0310200;pvalue=0.00343;sequence=AGAAAA;
PF3D7_0310200	fimo	nucleotide_motif	703	708	24.6	-	.	Name=PF3D7_1139300-D1_PF3D7_0310200-;Alias=;ID=PF3D7_1139300-D1-10-PF3D7_0310200;pvalue=0.00345;sequence=AGCCCA;
PF3D7_0310200	fimo	nucleotide_motif	7	12	23.5	-	.	Name=PF3D7_1139300-D1_PF3D7_0310200-;Alias=;ID=PF3D7_1139300-D1-11-PF3D7_0310200;pvalue=0.0045;sequence=AAAACA;
PF3D7_0310200	fimo	nucleotide_motif	292	297	23.5	-	.	Name=PF3D7_1139300-D1_PF3D7_0310200-;Alias=;ID=PF3D7_1139300-D1-12-PF3D7_0310200;pvalue=0.0045;sequence=AAAACA;
PF3D7_0310200	fimo	nucleotide_motif	509	514	23.5	-	.	Name=PF3D7_1139300-D1_PF3D7_0310200-;Alias=;ID=PF3D7_1139300-D1-13-PF3D7_0310200;pvalue=0.0045;sequence=AAAACA;
PF3D7_0310200	fimo	nucleotide_motif	972	977	23.5	-	.	Name=PF3D7_1139300-D1_PF3D7_0310200-;Alias=;ID=PF3D7_1139300-D1-14-PF3D7_0310200;pvalue=0.0045;sequence=AAAACA;
PF3D7_0310300	fimo	nucleotide_motif	608	613	26.3	+	.	Name=PF3D7_1139300-D1_PF3D7_0310300+;Alias=;ID=PF3D7_1139300-D1-1-PF3D7_0310300;pvalue=0.00236;sequence=AGAATA;
PF3D7_0310300	fimo	nucleotide_motif	806	811	26.2	-	.	Name=PF3D7_1139300-D1_PF3D7_0310300-;Alias=;ID=PF3D7_1139300-D1-2-PF3D7_0310300;pvalue=0.00241;sequence=TGAACG;
PF3D7_0310300	fimo	nucleotide_motif	35	40	24.6	-	.	Name=PF3D7_1139300-D1_PF3D7_0310300-;Alias=;ID=PF3D7_1139300-D1-3-PF3D7_0310300;pvalue=0.00343;sequence=AGAAAA;
PF3D7_0310300	fimo	nucleotide_motif	549	554	24.6	-	.	Name=PF3D7_1139300-D1_PF3D7_0310300-;Alias=;ID=PF3D7_1139300-D1-4-PF3D7_0310300;pvalue=0.00343;sequence=AGAAAA;
PF3D7_0310300	fimo	nucleotide_motif	643	648	24.6	+	.	Name=PF3D7_1139300-D1_PF3D7_0310300+;Alias=;ID=PF3D7_1139300-D1-5-PF3D7_0310300;pvalue=0.00346;sequence=AGAGCC;
PF3D7_0310300	fimo	nucleotide_motif	148	153	23.5	-	.	Name=PF3D7_1139300-D1_PF3D7_0310300-;Alias=;ID=PF3D7_1139300-D1-6-PF3D7_0310300;pvalue=0.0045;sequence=AAAACA;
PF3D7_0310300	fimo	nucleotide_motif	337	342	23.5	+	.	Name=PF3D7_1139300-D1_PF3D7_0310300+;Alias=;ID=PF3D7_1139300-D1-7-PF3D7_0310300;pvalue=0.0045;sequence=AAAACA;
PF3D7_0310300	fimo	nucleotide_motif	882	887	23.5	-	.	Name=PF3D7_1139300-D1_PF3D7_0310300-;Alias=;ID=PF3D7_1139300-D1-8-PF3D7_0310300;pvalue=0.0045;sequence=AAAACA;
PF3D7_0310400	fimo	nucleotide_motif	760	765	38	-	.	Name=PF3D7_1139300-D1_PF3D7_0310400-;Alias=;ID=PF3D7_1139300-D1-1-PF3D7_0310400;pvalue=0.000157;sequence=AGAACA;
PF3D7_0310400	fimo	nucleotide_motif	233	238	36.9	-	.	Name=PF3D7_1139300-D1_PF3D7_0310400-;Alias=;ID=PF3D7_1139300-D1-2-PF3D7_0310400;pvalue=0.000205;sequence=AGCACA;
PF3D7_0310400	fimo	nucleotide_motif	718	723	34.6	-	.	Name=PF3D7_1139300-D1_PF3D7_0310400-;Alias=;ID=PF3D7_1139300-D1-3-PF3D7_0310400;pvalue=0.00035;sequence=CGAACA;
PF3D7_0310400	fimo	nucleotide_motif	722	727	30.6	-	.	Name=PF3D7_1139300-D1_PF3D7_0310400-;Alias=;ID=PF3D7_1139300-D1-4-PF3D7_0310400;pvalue=0.000867;sequence=AGATCG;
PF3D7_0310400	fimo	nucleotide_motif	274	279	26.3	-	.	Name=PF3D7_1139300-D1_PF3D7_0310400-;Alias=;ID=PF3D7_1139300-D1-5-PF3D7_0310400;pvalue=0.00236;sequence=AGAATA;
PF3D7_0310400	fimo	nucleotide_motif	566	571	26.3	+	.	Name=PF3D7_1139300-D1_PF3D7_0310400+;Alias=;ID=PF3D7_1139300-D1-6-PF3D7_0310400;pvalue=0.00236;sequence=AGAATA;
PF3D7_0310400	fimo	nucleotide_motif	701	706	26.3	-	.	Name=PF3D7_1139300-D1_PF3D7_0310400-;Alias=;ID=PF3D7_1139300-D1-7-PF3D7_0310400;pvalue=0.00236;sequence=AGAATA;
PF3D7_0310400	fimo	nucleotide_motif	858	863	26.3	+	.	Name=PF3D7_1139300-D1_PF3D7_0310400+;Alias=;ID=PF3D7_1139300-D1-8-PF3D7_0310400;pvalue=0.00236;sequence=AGAATA;
PF3D7_0310400	fimo	nucleotide_motif	19	24	24.6	-	.	Name=PF3D7_1139300-D1_PF3D7_0310400-;Alias=;ID=PF3D7_1139300-D1-9-PF3D7_0310400;pvalue=0.00343;sequence=AGAAAA;
PF3D7_0310400	fimo	nucleotide_motif	534	539	24.6	-	.	Name=PF3D7_1139300-D1_PF3D7_0310400-;Alias=;ID=PF3D7_1139300-D1-10-PF3D7_0310400;pvalue=0.00343;sequence=AGAAAA;
PF3D7_0310400	fimo	nucleotide_motif	839	844	24.6	-	.	Name=PF3D7_1139300-D1_PF3D7_0310400-;Alias=;ID=PF3D7_1139300-D1-11-PF3D7_0310400;pvalue=0.00343;sequence=AGAAAA;
PF3D7_0310400	fimo	nucleotide_motif	707	712	23.5	-	.	Name=PF3D7_1139300-D1_PF3D7_0310400-;Alias=;ID=PF3D7_1139300-D1-12-PF3D7_0310400;pvalue=0.0045;sequence=AAAACA;
PF3D7_0310500	fimo	nucleotide_motif	170	175	38	-	.	Name=PF3D7_1139300-D1_PF3D7_0310500-;Alias=;ID=PF3D7_1139300-D1-1-PF3D7_0310500;pvalue=0.000157;sequence=AGAACA;
PF3D7_0310500	fimo	nucleotide_motif	678	683	35.6	-	.	Name=PF3D7_1139300-D1_PF3D7_0310500-;Alias=;ID=PF3D7_1139300-D1-2-PF3D7_0310500;pvalue=0.000277;sequence=GGAACA;
PF3D7_0310500	fimo	nucleotide_motif	205	210	30.8	+	.	Name=PF3D7_1139300-D1_PF3D7_0310500+;Alias=;ID=PF3D7_1139300-D1-3-PF3D7_0310500;pvalue=0.000839;sequence=TGAACA;
PF3D7_0310500	fimo	nucleotide_motif	924	929	30.8	+	.	Name=PF3D7_1139300-D1_PF3D7_0310500+;Alias=;ID=PF3D7_1139300-D1-4-PF3D7_0310500;pvalue=0.000839;sequence=TGAACA;
PF3D7_0310500	fimo	nucleotide_motif	536	541	26.3	+	.	Name=PF3D7_1139300-D1_PF3D7_0310500+;Alias=;ID=PF3D7_1139300-D1-5-PF3D7_0310500;pvalue=0.00236;sequence=AGAATA;
PF3D7_0310500	fimo	nucleotide_motif	991	996	24.6	+	.	Name=PF3D7_1139300-D1_PF3D7_0310500+;Alias=;ID=PF3D7_1139300-D1-6-PF3D7_0310500;pvalue=0.00343;sequence=AGAAAA;
PF3D7_0310500	fimo	nucleotide_motif	57	62	24.6	-	.	Name=PF3D7_1139300-D1_PF3D7_0310500-;Alias=;ID=PF3D7_1139300-D1-7-PF3D7_0310500;pvalue=0.00343;sequence=AGAAAA;
PF3D7_0310500	fimo	nucleotide_motif	334	339	24.6	-	.	Name=PF3D7_1139300-D1_PF3D7_0310500-;Alias=;ID=PF3D7_1139300-D1-8-PF3D7_0310500;pvalue=0.00343;sequence=AGAAAA;
PF3D7_0310500	fimo	nucleotide_motif	339	344	24.6	-	.	Name=PF3D7_1139300-D1_PF3D7_0310500-;Alias=;ID=PF3D7_1139300-D1-9-PF3D7_0310500;pvalue=0.00343;sequence=AGAAAA;
PF3D7_0310500	fimo	nucleotide_motif	344	349	24.6	-	.	Name=PF3D7_1139300-D1_PF3D7_0310500-;Alias=;ID=PF3D7_1139300-D1-10-PF3D7_0310500;pvalue=0.00343;sequence=AGAAAA;
PF3D7_0310500	fimo	nucleotide_motif	349	354	24.6	-	.	Name=PF3D7_1139300-D1_PF3D7_0310500-;Alias=;ID=PF3D7_1139300-D1-11-PF3D7_0310500;pvalue=0.00343;sequence=AGAAAA;
PF3D7_0310500	fimo	nucleotide_motif	697	702	24.6	-	.	Name=PF3D7_1139300-D1_PF3D7_0310500-;Alias=;ID=PF3D7_1139300-D1-12-PF3D7_0310500;pvalue=0.00343;sequence=AGAAAA;
PF3D7_0310500	fimo	nucleotide_motif	302	307	24.6	-	.	Name=PF3D7_1139300-D1_PF3D7_0310500-;Alias=;ID=PF3D7_1139300-D1-13-PF3D7_0310500;pvalue=0.00345;sequence=AGCCCA;
PF3D7_0310500	fimo	nucleotide_motif	371	376	23.5	-	.	Name=PF3D7_1139300-D1_PF3D7_0310500-;Alias=;ID=PF3D7_1139300-D1-14-PF3D7_0310500;pvalue=0.0045;sequence=AAAACA;
PF3D7_0310500	fimo	nucleotide_motif	614	619	23.5	+	.	Name=PF3D7_1139300-D1_PF3D7_0310500+;Alias=;ID=PF3D7_1139300-D1-15-PF3D7_0310500;pvalue=0.0045;sequence=AAAACA;
PF3D7_0310500	fimo	nucleotide_motif	632	637	23.5	+	.	Name=PF3D7_1139300-D1_PF3D7_0310500+;Alias=;ID=PF3D7_1139300-D1-16-PF3D7_0310500;pvalue=0.0045;sequence=AAAACA;
PF3D7_0310500	fimo	nucleotide_motif	892	897	23.5	-	.	Name=PF3D7_1139300-D1_PF3D7_0310500-;Alias=;ID=PF3D7_1139300-D1-17-PF3D7_0310500;pvalue=0.0045;sequence=AAAACA;
PF3D7_0310500	fimo	nucleotide_motif	426	431	23.2	+	.	Name=PF3D7_1139300-D1_PF3D7_0310500+;Alias=;ID=PF3D7_1139300-D1-18-PF3D7_0310500;pvalue=0.00474;sequence=AGAATG;
PF3D7_0310600	fimo	nucleotide_motif	638	643	34.5	+	.	Name=PF3D7_1139300-D1_PF3D7_0310600+;Alias=;ID=PF3D7_1139300-D1-1-PF3D7_0310600;pvalue=0.000354;sequence=AGCACG;
PF3D7_0310600	fimo	nucleotide_motif	778	783	26.3	-	.	Name=PF3D7_1139300-D1_PF3D7_0310600-;Alias=;ID=PF3D7_1139300-D1-2-PF3D7_0310600;pvalue=0.00236;sequence=AGAATA;
PF3D7_0310600	fimo	nucleotide_motif	784	789	26.3	-	.	Name=PF3D7_1139300-D1_PF3D7_0310600-;Alias=;ID=PF3D7_1139300-D1-3-PF3D7_0310600;pvalue=0.00236;sequence=AGAATA;
PF3D7_0310600	fimo	nucleotide_motif	129	134	24.6	+	.	Name=PF3D7_1139300-D1_PF3D7_0310600+;Alias=;ID=PF3D7_1139300-D1-4-PF3D7_0310600;pvalue=0.00343;sequence=AGAAAA;
PF3D7_0310600	fimo	nucleotide_motif	116	121	24.6	-	.	Name=PF3D7_1139300-D1_PF3D7_0310600-;Alias=;ID=PF3D7_1139300-D1-5-PF3D7_0310600;pvalue=0.00343;sequence=AGAAAA;
PF3D7_0310600	fimo	nucleotide_motif	726	731	24.6	-	.	Name=PF3D7_1139300-D1_PF3D7_0310600-;Alias=;ID=PF3D7_1139300-D1-6-PF3D7_0310600;pvalue=0.00343;sequence=AGAAAA;
PF3D7_0310600	fimo	nucleotide_motif	761	766	24.6	-	.	Name=PF3D7_1139300-D1_PF3D7_0310600-;Alias=;ID=PF3D7_1139300-D1-7-PF3D7_0310600;pvalue=0.00343;sequence=AGAAAA;
PF3D7_0310600	fimo	nucleotide_motif	795	800	24.6	-	.	Name=PF3D7_1139300-D1_PF3D7_0310600-;Alias=;ID=PF3D7_1139300-D1-8-PF3D7_0310600;pvalue=0.00343;sequence=AGAAAA;
PF3D7_0310700	fimo	nucleotide_motif	945	950	35.6	-	.	Name=PF3D7_1139300-D1_PF3D7_0310700-;Alias=;ID=PF3D7_1139300-D1-1-PF3D7_0310700;pvalue=0.000277;sequence=GGAACA;
PF3D7_0310700	fimo	nucleotide_motif	60	65	34.5	-	.	Name=PF3D7_1139300-D1_PF3D7_0310700-;Alias=;ID=PF3D7_1139300-D1-2-PF3D7_0310700;pvalue=0.000354;sequence=AGCACG;
PF3D7_0310700	fimo	nucleotide_motif	767	772	29.3	-	.	Name=PF3D7_1139300-D1_PF3D7_0310700-;Alias=;ID=PF3D7_1139300-D1-3-PF3D7_0310700;pvalue=0.00118;sequence=AGAAGA;
PF3D7_0310700	fimo	nucleotide_motif	859	864	29.3	-	.	Name=PF3D7_1139300-D1_PF3D7_0310700-;Alias=;ID=PF3D7_1139300-D1-4-PF3D7_0310700;pvalue=0.00118;sequence=AGAAGA;
PF3D7_0310700	fimo	nucleotide_motif	862	867	29.3	-	.	Name=PF3D7_1139300-D1_PF3D7_0310700-;Alias=;ID=PF3D7_1139300-D1-5-PF3D7_0310700;pvalue=0.00118;sequence=AGAAGA;
PF3D7_0310700	fimo	nucleotide_motif	582	587	24.6	+	.	Name=PF3D7_1139300-D1_PF3D7_0310700+;Alias=;ID=PF3D7_1139300-D1-6-PF3D7_0310700;pvalue=0.00343;sequence=AGAAAA;
PF3D7_0310700	fimo	nucleotide_motif	778	783	24.6	+	.	Name=PF3D7_1139300-D1_PF3D7_0310700+;Alias=;ID=PF3D7_1139300-D1-7-PF3D7_0310700;pvalue=0.00343;sequence=AGAAAA;
PF3D7_0310700	fimo	nucleotide_motif	569	574	24.6	-	.	Name=PF3D7_1139300-D1_PF3D7_0310700-;Alias=;ID=PF3D7_1139300-D1-8-PF3D7_0310700;pvalue=0.00343;sequence=AGAAAA;
PF3D7_0310700	fimo	nucleotide_motif	764	769	24.6	-	.	Name=PF3D7_1139300-D1_PF3D7_0310700-;Alias=;ID=PF3D7_1139300-D1-9-PF3D7_0310700;pvalue=0.00343;sequence=AGAAAA;
PF3D7_0310700	fimo	nucleotide_motif	856	861	24.6	-	.	Name=PF3D7_1139300-D1_PF3D7_0310700-;Alias=;ID=PF3D7_1139300-D1-10-PF3D7_0310700;pvalue=0.00343;sequence=AGAAAA;
PF3D7_0310800	fimo	nucleotide_motif	594	599	38	-	.	Name=PF3D7_1139300-D1_PF3D7_0310800-;Alias=;ID=PF3D7_1139300-D1-1-PF3D7_0310800;pvalue=0.000157;sequence=AGAACA;
PF3D7_0310800	fimo	nucleotide_motif	83	88	37.4	-	.	Name=PF3D7_1139300-D1_PF3D7_0310800-;Alias=;ID=PF3D7_1139300-D1-2-PF3D7_0310800;pvalue=0.000181;sequence=AGAACG;
PF3D7_0310800	fimo	nucleotide_motif	870	875	32.9	-	.	Name=PF3D7_1139300-D1_PF3D7_0310800-;Alias=;ID=PF3D7_1139300-D1-3-PF3D7_0310800;pvalue=0.00051;sequence=AGATCA;
PF3D7_0310800	fimo	nucleotide_motif	928	933	32.9	+	.	Name=PF3D7_1139300-D1_PF3D7_0310800+;Alias=;ID=PF3D7_1139300-D1-4-PF3D7_0310800;pvalue=0.000518;sequence=GGAACG;
PF3D7_0310800	fimo	nucleotide_motif	75	80	30.8	+	.	Name=PF3D7_1139300-D1_PF3D7_0310800+;Alias=;ID=PF3D7_1139300-D1-5-PF3D7_0310800;pvalue=0.000839;sequence=AGAGCG;
PF3D7_0310800	fimo	nucleotide_motif	117	122	30.8	-	.	Name=PF3D7_1139300-D1_PF3D7_0310800-;Alias=;ID=PF3D7_1139300-D1-6-PF3D7_0310800;pvalue=0.000839;sequence=TGAACA;
PF3D7_0310800	fimo	nucleotide_motif	577	582	30.8	+	.	Name=PF3D7_1139300-D1_PF3D7_0310800+;Alias=;ID=PF3D7_1139300-D1-7-PF3D7_0310800;pvalue=0.000839;sequence=TGAACA;
PF3D7_0310800	fimo	nucleotide_motif	714	719	30.8	+	.	Name=PF3D7_1139300-D1_PF3D7_0310800+;Alias=;ID=PF3D7_1139300-D1-8-PF3D7_0310800;pvalue=0.000839;sequence=TGAACA;
PF3D7_0310800	fimo	nucleotide_motif	938	943	29.3	+	.	Name=PF3D7_1139300-D1_PF3D7_0310800+;Alias=;ID=PF3D7_1139300-D1-9-PF3D7_0310800;pvalue=0.00118;sequence=AGAAGA;
PF3D7_0310800	fimo	nucleotide_motif	560	565	26.2	-	.	Name=PF3D7_1139300-D1_PF3D7_0310800-;Alias=;ID=PF3D7_1139300-D1-10-PF3D7_0310800;pvalue=0.00241;sequence=TGAACG;
PF3D7_0310800	fimo	nucleotide_motif	336	341	24.6	+	.	Name=PF3D7_1139300-D1_PF3D7_0310800+;Alias=;ID=PF3D7_1139300-D1-11-PF3D7_0310800;pvalue=0.00343;sequence=AGAAAA;
PF3D7_0310800	fimo	nucleotide_motif	364	369	24.6	+	.	Name=PF3D7_1139300-D1_PF3D7_0310800+;Alias=;ID=PF3D7_1139300-D1-12-PF3D7_0310800;pvalue=0.00343;sequence=AGAAAA;
PF3D7_0310800	fimo	nucleotide_motif	885	890	24.6	+	.	Name=PF3D7_1139300-D1_PF3D7_0310800+;Alias=;ID=PF3D7_1139300-D1-13-PF3D7_0310800;pvalue=0.00343;sequence=AGAAAA;
PF3D7_0310800	fimo	nucleotide_motif	23	28	24.6	-	.	Name=PF3D7_1139300-D1_PF3D7_0310800-;Alias=;ID=PF3D7_1139300-D1-14-PF3D7_0310800;pvalue=0.00343;sequence=AGAAAA;
PF3D7_0310800	fimo	nucleotide_motif	699	704	24.6	+	.	Name=PF3D7_1139300-D1_PF3D7_0310800+;Alias=;ID=PF3D7_1139300-D1-15-PF3D7_0310800;pvalue=0.00345;sequence=AGCCCA;
PF3D7_0310900	fimo	nucleotide_motif	18	23	30.8	+	.	Name=PF3D7_1139300-D1_PF3D7_0310900+;Alias=;ID=PF3D7_1139300-D1-1-PF3D7_0310900;pvalue=0.000839;sequence=TGAACA;
PF3D7_0310900	fimo	nucleotide_motif	860	865	30.8	+	.	Name=PF3D7_1139300-D1_PF3D7_0310900+;Alias=;ID=PF3D7_1139300-D1-2-PF3D7_0310900;pvalue=0.000839;sequence=TGAACA;
PF3D7_0310900	fimo	nucleotide_motif	863	868	28.7	+	.	Name=PF3D7_1139300-D1_PF3D7_0310900+;Alias=;ID=PF3D7_1139300-D1-3-PF3D7_0310900;pvalue=0.00134;sequence=ACAACA;
PF3D7_0310900	fimo	nucleotide_motif	56	61	26.2	-	.	Name=PF3D7_1139300-D1_PF3D7_0310900-;Alias=;ID=PF3D7_1139300-D1-4-PF3D7_0310900;pvalue=0.00241;sequence=TGAACG;
PF3D7_0310900	fimo	nucleotide_motif	366	371	24.6	+	.	Name=PF3D7_1139300-D1_PF3D7_0310900+;Alias=;ID=PF3D7_1139300-D1-5-PF3D7_0310900;pvalue=0.00343;sequence=AGAAAA;
PF3D7_0310900	fimo	nucleotide_motif	593	598	24.6	+	.	Name=PF3D7_1139300-D1_PF3D7_0310900+;Alias=;ID=PF3D7_1139300-D1-6-PF3D7_0310900;pvalue=0.00343;sequence=AGAAAA;
PF3D7_0310900	fimo	nucleotide_motif	598	603	24.6	+	.	Name=PF3D7_1139300-D1_PF3D7_0310900+;Alias=;ID=PF3D7_1139300-D1-7-PF3D7_0310900;pvalue=0.00343;sequence=AGAAAA;
PF3D7_0310900	fimo	nucleotide_motif	645	650	24.6	+	.	Name=PF3D7_1139300-D1_PF3D7_0310900+;Alias=;ID=PF3D7_1139300-D1-8-PF3D7_0310900;pvalue=0.00343;sequence=AGAAAA;
PF3D7_0310900	fimo	nucleotide_motif	183	188	24.6	-	.	Name=PF3D7_1139300-D1_PF3D7_0310900-;Alias=;ID=PF3D7_1139300-D1-9-PF3D7_0310900;pvalue=0.00343;sequence=AGAAAA;
PF3D7_0310900	fimo	nucleotide_motif	240	245	24.6	-	.	Name=PF3D7_1139300-D1_PF3D7_0310900-;Alias=;ID=PF3D7_1139300-D1-10-PF3D7_0310900;pvalue=0.00343;sequence=AGAAAA;
PF3D7_0310900	fimo	nucleotide_motif	429	434	23.5	-	.	Name=PF3D7_1139300-D1_PF3D7_0310900-;Alias=;ID=PF3D7_1139300-D1-11-PF3D7_0310900;pvalue=0.0045;sequence=AAAACA;
PF3D7_0310900	fimo	nucleotide_motif	467	472	23.5	-	.	Name=PF3D7_1139300-D1_PF3D7_0310900-;Alias=;ID=PF3D7_1139300-D1-12-PF3D7_0310900;pvalue=0.0045;sequence=AAAACA;
PF3D7_0310900	fimo	nucleotide_motif	840	845	23.5	-	.	Name=PF3D7_1139300-D1_PF3D7_0310900-;Alias=;ID=PF3D7_1139300-D1-13-PF3D7_0310900;pvalue=0.0045;sequence=AAAACA;
PF3D7_0311000	fimo	nucleotide_motif	42	47	32.9	-	.	Name=PF3D7_1139300-D1_PF3D7_0311000-;Alias=;ID=PF3D7_1139300-D1-1-PF3D7_0311000;pvalue=0.00051;sequence=AGATCA;
PF3D7_0311000	fimo	nucleotide_motif	281	286	31.7	-	.	Name=PF3D7_1139300-D1_PF3D7_0311000-;Alias=;ID=PF3D7_1139300-D1-2-PF3D7_0311000;pvalue=0.000675;sequence=AGTACA;
PF3D7_0311000	fimo	nucleotide_motif	848	853	30.8	-	.	Name=PF3D7_1139300-D1_PF3D7_0311000-;Alias=;ID=PF3D7_1139300-D1-3-PF3D7_0311000;pvalue=0.000839;sequence=TGAACA;
PF3D7_0311000	fimo	nucleotide_motif	506	511	28.7	+	.	Name=PF3D7_1139300-D1_PF3D7_0311000+;Alias=;ID=PF3D7_1139300-D1-4-PF3D7_0311000;pvalue=0.00134;sequence=ACAACA;
PF3D7_0311000	fimo	nucleotide_motif	853	858	26.3	+	.	Name=PF3D7_1139300-D1_PF3D7_0311000+;Alias=;ID=PF3D7_1139300-D1-5-PF3D7_0311000;pvalue=0.00236;sequence=AGAATA;
PF3D7_0311000	fimo	nucleotide_motif	813	818	26.2	+	.	Name=PF3D7_1139300-D1_PF3D7_0311000+;Alias=;ID=PF3D7_1139300-D1-6-PF3D7_0311000;pvalue=0.00241;sequence=TGAACG;
PF3D7_0311000	fimo	nucleotide_motif	817	822	26.2	-	.	Name=PF3D7_1139300-D1_PF3D7_0311000-;Alias=;ID=PF3D7_1139300-D1-7-PF3D7_0311000;pvalue=0.00241;sequence=TGAACG;
PF3D7_0311000	fimo	nucleotide_motif	652	657	24.6	+	.	Name=PF3D7_1139300-D1_PF3D7_0311000+;Alias=;ID=PF3D7_1139300-D1-8-PF3D7_0311000;pvalue=0.00343;sequence=AGAAAA;
PF3D7_0311000	fimo	nucleotide_motif	586	591	24.6	-	.	Name=PF3D7_1139300-D1_PF3D7_0311000-;Alias=;ID=PF3D7_1139300-D1-9-PF3D7_0311000;pvalue=0.00343;sequence=AGAAAA;
PF3D7_0311000	fimo	nucleotide_motif	829	834	24.6	-	.	Name=PF3D7_1139300-D1_PF3D7_0311000-;Alias=;ID=PF3D7_1139300-D1-10-PF3D7_0311000;pvalue=0.00343;sequence=AGAAAA;
PF3D7_0311000	fimo	nucleotide_motif	565	570	23.5	-	.	Name=PF3D7_1139300-D1_PF3D7_0311000-;Alias=;ID=PF3D7_1139300-D1-11-PF3D7_0311000;pvalue=0.0045;sequence=AAAACA;
PF3D7_0311000	fimo	nucleotide_motif	762	767	23.5	+	.	Name=PF3D7_1139300-D1_PF3D7_0311000+;Alias=;ID=PF3D7_1139300-D1-12-PF3D7_0311000;pvalue=0.0045;sequence=AAAACA;
PF3D7_0311000	fimo	nucleotide_motif	784	789	23.5	+	.	Name=PF3D7_1139300-D1_PF3D7_0311000+;Alias=;ID=PF3D7_1139300-D1-13-PF3D7_0311000;pvalue=0.0045;sequence=AAAACA;
PF3D7_0311000	fimo	nucleotide_motif	269	274	23.4	+	.	Name=PF3D7_1139300-D1_PF3D7_0311000+;Alias=;ID=PF3D7_1139300-D1-14-PF3D7_0311000;pvalue=0.00453;sequence=GGGACA;
PF3D7_0311000	fimo	nucleotide_motif	85	90	23.4	+	.	Name=PF3D7_1139300-D1_PF3D7_0311000+;Alias=;ID=PF3D7_1139300-D1-15-PF3D7_0311000;pvalue=0.00458;sequence=AGATCC;
PF3D7_0311100	fimo	nucleotide_motif	144	149	38	-	.	Name=PF3D7_1139300-D1_PF3D7_0311100-;Alias=;ID=PF3D7_1139300-D1-1-PF3D7_0311100;pvalue=0.000157;sequence=AGAACA;
PF3D7_0311100	fimo	nucleotide_motif	94	99	36	-	.	Name=PF3D7_1139300-D1_PF3D7_0311100-;Alias=;ID=PF3D7_1139300-D1-2-PF3D7_0311100;pvalue=0.000253;sequence=AGGACA;
PF3D7_0311100	fimo	nucleotide_motif	687	692	35.6	+	.	Name=PF3D7_1139300-D1_PF3D7_0311100+;Alias=;ID=PF3D7_1139300-D1-3-PF3D7_0311100;pvalue=0.000277;sequence=GGAACA;
PF3D7_0311100	fimo	nucleotide_motif	745	750	30.8	-	.	Name=PF3D7_1139300-D1_PF3D7_0311100-;Alias=;ID=PF3D7_1139300-D1-4-PF3D7_0311100;pvalue=0.000839;sequence=TGAACA;
PF3D7_0311100	fimo	nucleotide_motif	845	850	30.8	+	.	Name=PF3D7_1139300-D1_PF3D7_0311100+;Alias=;ID=PF3D7_1139300-D1-5-PF3D7_0311100;pvalue=0.000839;sequence=TGAACA;
PF3D7_0311100	fimo	nucleotide_motif	795	800	29.3	+	.	Name=PF3D7_1139300-D1_PF3D7_0311100+;Alias=;ID=PF3D7_1139300-D1-6-PF3D7_0311100;pvalue=0.00118;sequence=AGAAGA;
PF3D7_0311100	fimo	nucleotide_motif	131	136	28.7	+	.	Name=PF3D7_1139300-D1_PF3D7_0311100+;Alias=;ID=PF3D7_1139300-D1-7-PF3D7_0311100;pvalue=0.00134;sequence=ACAACA;
PF3D7_0311100	fimo	nucleotide_motif	530	535	24.6	+	.	Name=PF3D7_1139300-D1_PF3D7_0311100+;Alias=;ID=PF3D7_1139300-D1-8-PF3D7_0311100;pvalue=0.00343;sequence=AGAAAA;
PF3D7_0311100	fimo	nucleotide_motif	695	700	24.6	+	.	Name=PF3D7_1139300-D1_PF3D7_0311100+;Alias=;ID=PF3D7_1139300-D1-9-PF3D7_0311100;pvalue=0.00343;sequence=AGAAAA;
PF3D7_0311100	fimo	nucleotide_motif	702	707	24.6	+	.	Name=PF3D7_1139300-D1_PF3D7_0311100+;Alias=;ID=PF3D7_1139300-D1-10-PF3D7_0311100;pvalue=0.00343;sequence=AGAAAA;
PF3D7_0311100	fimo	nucleotide_motif	798	803	24.6	+	.	Name=PF3D7_1139300-D1_PF3D7_0311100+;Alias=;ID=PF3D7_1139300-D1-11-PF3D7_0311100;pvalue=0.00343;sequence=AGAAAA;
PF3D7_0311100	fimo	nucleotide_motif	961	966	24.6	+	.	Name=PF3D7_1139300-D1_PF3D7_0311100+;Alias=;ID=PF3D7_1139300-D1-12-PF3D7_0311100;pvalue=0.00343;sequence=AGAAAA;
PF3D7_0311100	fimo	nucleotide_motif	219	224	23.5	-	.	Name=PF3D7_1139300-D1_PF3D7_0311100-;Alias=;ID=PF3D7_1139300-D1-13-PF3D7_0311100;pvalue=0.0045;sequence=AAAACA;
PF3D7_0311100	fimo	nucleotide_motif	472	477	23.5	+	.	Name=PF3D7_1139300-D1_PF3D7_0311100+;Alias=;ID=PF3D7_1139300-D1-14-PF3D7_0311100;pvalue=0.0045;sequence=AAAACA;
PF3D7_0311100	fimo	nucleotide_motif	535	540	23.5	+	.	Name=PF3D7_1139300-D1_PF3D7_0311100+;Alias=;ID=PF3D7_1139300-D1-15-PF3D7_0311100;pvalue=0.0045;sequence=AAAACA;
PF3D7_0311100	fimo	nucleotide_motif	732	737	23.5	-	.	Name=PF3D7_1139300-D1_PF3D7_0311100-;Alias=;ID=PF3D7_1139300-D1-16-PF3D7_0311100;pvalue=0.0045;sequence=AAAACA;
PF3D7_0311100	fimo	nucleotide_motif	964	969	23.5	+	.	Name=PF3D7_1139300-D1_PF3D7_0311100+;Alias=;ID=PF3D7_1139300-D1-17-PF3D7_0311100;pvalue=0.0045;sequence=AAAACA;
PF3D7_0311200	fimo	nucleotide_motif	226	231	38	+	.	Name=PF3D7_1139300-D1_PF3D7_0311200+;Alias=;ID=PF3D7_1139300-D1-1-PF3D7_0311200;pvalue=0.000157;sequence=AGAACA;
PF3D7_0311200	fimo	nucleotide_motif	831	836	38	+	.	Name=PF3D7_1139300-D1_PF3D7_0311200+;Alias=;ID=PF3D7_1139300-D1-2-PF3D7_0311200;pvalue=0.000157;sequence=AGAACA;
PF3D7_0311200	fimo	nucleotide_motif	914	919	38	-	.	Name=PF3D7_1139300-D1_PF3D7_0311200-;Alias=;ID=PF3D7_1139300-D1-3-PF3D7_0311200;pvalue=0.000157;sequence=AGAACA;
PF3D7_0311200	fimo	nucleotide_motif	276	281	36	+	.	Name=PF3D7_1139300-D1_PF3D7_0311200+;Alias=;ID=PF3D7_1139300-D1-4-PF3D7_0311200;pvalue=0.000253;sequence=AGGACA;
PF3D7_0311200	fimo	nucleotide_motif	682	687	30.8	+	.	Name=PF3D7_1139300-D1_PF3D7_0311200+;Alias=;ID=PF3D7_1139300-D1-5-PF3D7_0311200;pvalue=0.000839;sequence=TGAACA;
PF3D7_0311200	fimo	nucleotide_motif	620	625	29.3	+	.	Name=PF3D7_1139300-D1_PF3D7_0311200+;Alias=;ID=PF3D7_1139300-D1-6-PF3D7_0311200;pvalue=0.00118;sequence=AGAAGA;
PF3D7_0311200	fimo	nucleotide_motif	239	244	28.7	-	.	Name=PF3D7_1139300-D1_PF3D7_0311200-;Alias=;ID=PF3D7_1139300-D1-7-PF3D7_0311200;pvalue=0.00134;sequence=ACAACA;
PF3D7_0311200	fimo	nucleotide_motif	734	739	28.7	+	.	Name=PF3D7_1139300-D1_PF3D7_0311200+;Alias=;ID=PF3D7_1139300-D1-8-PF3D7_0311200;pvalue=0.00134;sequence=ACAACA;
PF3D7_0311200	fimo	nucleotide_motif	725	730	26.3	-	.	Name=PF3D7_1139300-D1_PF3D7_0311200-;Alias=;ID=PF3D7_1139300-D1-9-PF3D7_0311200;pvalue=0.00236;sequence=AGAATA;
PF3D7_0311200	fimo	nucleotide_motif	398	403	24.6	+	.	Name=PF3D7_1139300-D1_PF3D7_0311200+;Alias=;ID=PF3D7_1139300-D1-10-PF3D7_0311200;pvalue=0.00343;sequence=AGAAAA;
PF3D7_0311200	fimo	nucleotide_motif	623	628	24.6	+	.	Name=PF3D7_1139300-D1_PF3D7_0311200+;Alias=;ID=PF3D7_1139300-D1-11-PF3D7_0311200;pvalue=0.00343;sequence=AGAAAA;
PF3D7_0311200	fimo	nucleotide_motif	755	760	24.6	-	.	Name=PF3D7_1139300-D1_PF3D7_0311200-;Alias=;ID=PF3D7_1139300-D1-12-PF3D7_0311200;pvalue=0.00343;sequence=AGAAAA;
PF3D7_0311200	fimo	nucleotide_motif	641	646	24.6	+	.	Name=PF3D7_1139300-D1_PF3D7_0311200+;Alias=;ID=PF3D7_1139300-D1-13-PF3D7_0311200;pvalue=0.00343;sequence=GGCACA;
PF3D7_0311200	fimo	nucleotide_motif	151	156	23.5	+	.	Name=PF3D7_1139300-D1_PF3D7_0311200+;Alias=;ID=PF3D7_1139300-D1-14-PF3D7_0311200;pvalue=0.0045;sequence=AAAACA;
PF3D7_0311200	fimo	nucleotide_motif	500	505	23.5	-	.	Name=PF3D7_1139300-D1_PF3D7_0311200-;Alias=;ID=PF3D7_1139300-D1-15-PF3D7_0311200;pvalue=0.0045;sequence=AAAACA;
PF3D7_0311200	fimo	nucleotide_motif	542	547	23.5	-	.	Name=PF3D7_1139300-D1_PF3D7_0311200-;Alias=;ID=PF3D7_1139300-D1-16-PF3D7_0311200;pvalue=0.0045;sequence=AAAACA;
PF3D7_0311200	fimo	nucleotide_motif	552	557	23.5	-	.	Name=PF3D7_1139300-D1_PF3D7_0311200-;Alias=;ID=PF3D7_1139300-D1-17-PF3D7_0311200;pvalue=0.0045;sequence=AAAACA;
PF3D7_0311200	fimo	nucleotide_motif	752	757	23.5	-	.	Name=PF3D7_1139300-D1_PF3D7_0311200-;Alias=;ID=PF3D7_1139300-D1-18-PF3D7_0311200;pvalue=0.0045;sequence=AAAACA;
PF3D7_0311300	fimo	nucleotide_motif	460	465	38	-	.	Name=PF3D7_1139300-D1_PF3D7_0311300-;Alias=;ID=PF3D7_1139300-D1-1-PF3D7_0311300;pvalue=0.000157;sequence=AGAACA;
PF3D7_0311300	fimo	nucleotide_motif	760	765	29.3	+	.	Name=PF3D7_1139300-D1_PF3D7_0311300+;Alias=;ID=PF3D7_1139300-D1-2-PF3D7_0311300;pvalue=0.00118;sequence=AGAAGA;
PF3D7_0311300	fimo	nucleotide_motif	66	71	26.3	-	.	Name=PF3D7_1139300-D1_PF3D7_0311300-;Alias=;ID=PF3D7_1139300-D1-3-PF3D7_0311300;pvalue=0.00236;sequence=AGAATA;
PF3D7_0311300	fimo	nucleotide_motif	323	328	26.3	+	.	Name=PF3D7_1139300-D1_PF3D7_0311300+;Alias=;ID=PF3D7_1139300-D1-4-PF3D7_0311300;pvalue=0.00236;sequence=AGAATA;
PF3D7_0311300	fimo	nucleotide_motif	101	106	24.6	+	.	Name=PF3D7_1139300-D1_PF3D7_0311300+;Alias=;ID=PF3D7_1139300-D1-5-PF3D7_0311300;pvalue=0.00343;sequence=AGAAAA;
PF3D7_0311300	fimo	nucleotide_motif	304	309	24.6	+	.	Name=PF3D7_1139300-D1_PF3D7_0311300+;Alias=;ID=PF3D7_1139300-D1-6-PF3D7_0311300;pvalue=0.00343;sequence=AGAAAA;
PF3D7_0311300	fimo	nucleotide_motif	765	770	24.6	+	.	Name=PF3D7_1139300-D1_PF3D7_0311300+;Alias=;ID=PF3D7_1139300-D1-7-PF3D7_0311300;pvalue=0.00343;sequence=AGAAAA;
PF3D7_0311300	fimo	nucleotide_motif	890	895	24.6	-	.	Name=PF3D7_1139300-D1_PF3D7_0311300-;Alias=;ID=PF3D7_1139300-D1-8-PF3D7_0311300;pvalue=0.00343;sequence=AGAAAA;
PF3D7_0311300	fimo	nucleotide_motif	888	893	23.5	-	.	Name=PF3D7_1139300-D1_PF3D7_0311300-;Alias=;ID=PF3D7_1139300-D1-9-PF3D7_0311300;pvalue=0.0045;sequence=AAAACA;
PF3D7_0311400	fimo	nucleotide_motif	164	169	38	+	.	Name=PF3D7_1139300-D1_PF3D7_0311400+;Alias=;ID=PF3D7_1139300-D1-1-PF3D7_0311400;pvalue=0.000157;sequence=AGAACA;
PF3D7_0311400	fimo	nucleotide_motif	301	306	35.6	+	.	Name=PF3D7_1139300-D1_PF3D7_0311400+;Alias=;ID=PF3D7_1139300-D1-2-PF3D7_0311400;pvalue=0.000277;sequence=GGAACA;
PF3D7_0311400	fimo	nucleotide_motif	259	264	30.8	+	.	Name=PF3D7_1139300-D1_PF3D7_0311400+;Alias=;ID=PF3D7_1139300-D1-3-PF3D7_0311400;pvalue=0.000839;sequence=TGAACA;
PF3D7_0311400	fimo	nucleotide_motif	179	184	28.7	-	.	Name=PF3D7_1139300-D1_PF3D7_0311400-;Alias=;ID=PF3D7_1139300-D1-4-PF3D7_0311400;pvalue=0.00134;sequence=ACAACA;
PF3D7_0311400	fimo	nucleotide_motif	324	329	28.7	+	.	Name=PF3D7_1139300-D1_PF3D7_0311400+;Alias=;ID=PF3D7_1139300-D1-5-PF3D7_0311400;pvalue=0.00134;sequence=ACAACA;
PF3D7_0311400	fimo	nucleotide_motif	185	190	26.3	+	.	Name=PF3D7_1139300-D1_PF3D7_0311400+;Alias=;ID=PF3D7_1139300-D1-6-PF3D7_0311400;pvalue=0.00236;sequence=AGAATA;
PF3D7_0311400	fimo	nucleotide_motif	831	836	26.3	-	.	Name=PF3D7_1139300-D1_PF3D7_0311400-;Alias=;ID=PF3D7_1139300-D1-7-PF3D7_0311400;pvalue=0.00236;sequence=AGAATA;
PF3D7_0311400	fimo	nucleotide_motif	55	60	24.6	+	.	Name=PF3D7_1139300-D1_PF3D7_0311400+;Alias=;ID=PF3D7_1139300-D1-8-PF3D7_0311400;pvalue=0.00343;sequence=AGAAAA;
PF3D7_0311400	fimo	nucleotide_motif	491	496	24.6	+	.	Name=PF3D7_1139300-D1_PF3D7_0311400+;Alias=;ID=PF3D7_1139300-D1-9-PF3D7_0311400;pvalue=0.00343;sequence=AGAAAA;
PF3D7_0311400	fimo	nucleotide_motif	408	413	24.6	-	.	Name=PF3D7_1139300-D1_PF3D7_0311400-;Alias=;ID=PF3D7_1139300-D1-10-PF3D7_0311400;pvalue=0.00343;sequence=AGAAAA;
PF3D7_0311400	fimo	nucleotide_motif	885	890	24.6	-	.	Name=PF3D7_1139300-D1_PF3D7_0311400-;Alias=;ID=PF3D7_1139300-D1-11-PF3D7_0311400;pvalue=0.00345;sequence=CGCACA;
PF3D7_0311400	fimo	nucleotide_motif	73	78	23.2	-	.	Name=PF3D7_1139300-D1_PF3D7_0311400-;Alias=;ID=PF3D7_1139300-D1-12-PF3D7_0311400;pvalue=0.00474;sequence=AGAATG;
PF3D7_0311500	fimo	nucleotide_motif	255	260	38	+	.	Name=PF3D7_1139300-D1_PF3D7_0311500+;Alias=;ID=PF3D7_1139300-D1-1-PF3D7_0311500;pvalue=0.000157;sequence=AGAACA;
PF3D7_0311500	fimo	nucleotide_motif	556	561	38	-	.	Name=PF3D7_1139300-D1_PF3D7_0311500-;Alias=;ID=PF3D7_1139300-D1-2-PF3D7_0311500;pvalue=0.000157;sequence=AGAACA;
PF3D7_0311500	fimo	nucleotide_motif	52	57	37.4	-	.	Name=PF3D7_1139300-D1_PF3D7_0311500-;Alias=;ID=PF3D7_1139300-D1-3-PF3D7_0311500;pvalue=0.000181;sequence=AGAACG;
PF3D7_0311500	fimo	nucleotide_motif	995	1000	30.8	+	.	Name=PF3D7_1139300-D1_PF3D7_0311500+;Alias=;ID=PF3D7_1139300-D1-4-PF3D7_0311500;pvalue=0.000839;sequence=TGAACA;
PF3D7_0311500	fimo	nucleotide_motif	955	960	26.3	+	.	Name=PF3D7_1139300-D1_PF3D7_0311500+;Alias=;ID=PF3D7_1139300-D1-5-PF3D7_0311500;pvalue=0.00236;sequence=AGAATA;
PF3D7_0311500	fimo	nucleotide_motif	517	522	24.6	+	.	Name=PF3D7_1139300-D1_PF3D7_0311500+;Alias=;ID=PF3D7_1139300-D1-6-PF3D7_0311500;pvalue=0.00343;sequence=AGAAAA;
PF3D7_0311500	fimo	nucleotide_motif	444	449	23.5	-	.	Name=PF3D7_1139300-D1_PF3D7_0311500-;Alias=;ID=PF3D7_1139300-D1-7-PF3D7_0311500;pvalue=0.0045;sequence=AAAACA;
PF3D7_0311500	fimo	nucleotide_motif	411	416	23.2	-	.	Name=PF3D7_1139300-D1_PF3D7_0311500-;Alias=;ID=PF3D7_1139300-D1-8-PF3D7_0311500;pvalue=0.00474;sequence=AGAATG;
PF3D7_0311600	fimo	nucleotide_motif	264	269	36.4	-	.	Name=PF3D7_1139300-D1_PF3D7_0311600-;Alias=;ID=PF3D7_1139300-D1-1-PF3D7_0311600;pvalue=0.000229;sequence=AGAACC;
PF3D7_0311600	fimo	nucleotide_motif	727	732	30.8	+	.	Name=PF3D7_1139300-D1_PF3D7_0311600+;Alias=;ID=PF3D7_1139300-D1-2-PF3D7_0311600;pvalue=0.000839;sequence=AGAGCG;
PF3D7_0311600	fimo	nucleotide_motif	983	988	30.8	+	.	Name=PF3D7_1139300-D1_PF3D7_0311600+;Alias=;ID=PF3D7_1139300-D1-3-PF3D7_0311600;pvalue=0.000839;sequence=TGAACA;
PF3D7_0311600	fimo	nucleotide_motif	341	346	29.9	-	.	Name=PF3D7_1139300-D1_PF3D7_0311600-;Alias=;ID=PF3D7_1139300-D1-4-PF3D7_0311600;pvalue=0.00102;sequence=AGAACT;
PF3D7_0311600	fimo	nucleotide_motif	671	676	29.3	-	.	Name=PF3D7_1139300-D1_PF3D7_0311600-;Alias=;ID=PF3D7_1139300-D1-5-PF3D7_0311600;pvalue=0.00118;sequence=AGAAGA;
PF3D7_0311600	fimo	nucleotide_motif	147	152	26.3	+	.	Name=PF3D7_1139300-D1_PF3D7_0311600+;Alias=;ID=PF3D7_1139300-D1-6-PF3D7_0311600;pvalue=0.00236;sequence=AGAATA;
PF3D7_0311600	fimo	nucleotide_motif	246	251	26.3	-	.	Name=PF3D7_1139300-D1_PF3D7_0311600-;Alias=;ID=PF3D7_1139300-D1-7-PF3D7_0311600;pvalue=0.00236;sequence=AGAATA;
PF3D7_0311600	fimo	nucleotide_motif	373	378	26.3	+	.	Name=PF3D7_1139300-D1_PF3D7_0311600+;Alias=;ID=PF3D7_1139300-D1-8-PF3D7_0311600;pvalue=0.00236;sequence=AGAATA;
PF3D7_0311600	fimo	nucleotide_motif	454	459	26.3	-	.	Name=PF3D7_1139300-D1_PF3D7_0311600-;Alias=;ID=PF3D7_1139300-D1-9-PF3D7_0311600;pvalue=0.00236;sequence=AGAATA;
PF3D7_0311600	fimo	nucleotide_motif	362	367	24.6	+	.	Name=PF3D7_1139300-D1_PF3D7_0311600+;Alias=;ID=PF3D7_1139300-D1-10-PF3D7_0311600;pvalue=0.00343;sequence=AGAAAA;
PF3D7_0311600	fimo	nucleotide_motif	591	596	24.6	+	.	Name=PF3D7_1139300-D1_PF3D7_0311600+;Alias=;ID=PF3D7_1139300-D1-11-PF3D7_0311600;pvalue=0.00343;sequence=AGAAAA;
PF3D7_0311600	fimo	nucleotide_motif	231	236	24.6	-	.	Name=PF3D7_1139300-D1_PF3D7_0311600-;Alias=;ID=PF3D7_1139300-D1-12-PF3D7_0311600;pvalue=0.00343;sequence=AGAAAA;
PF3D7_0311600	fimo	nucleotide_motif	204	209	23.5	+	.	Name=PF3D7_1139300-D1_PF3D7_0311600+;Alias=;ID=PF3D7_1139300-D1-13-PF3D7_0311600;pvalue=0.0045;sequence=AAAACA;
PF3D7_0311600	fimo	nucleotide_motif	229	234	23.5	-	.	Name=PF3D7_1139300-D1_PF3D7_0311600-;Alias=;ID=PF3D7_1139300-D1-14-PF3D7_0311600;pvalue=0.0045;sequence=AAAACA;
PF3D7_0311600	fimo	nucleotide_motif	797	802	23.5	-	.	Name=PF3D7_1139300-D1_PF3D7_0311600-;Alias=;ID=PF3D7_1139300-D1-15-PF3D7_0311600;pvalue=0.0045;sequence=AAAACA;
PF3D7_0311600	fimo	nucleotide_motif	853	858	23.5	-	.	Name=PF3D7_1139300-D1_PF3D7_0311600-;Alias=;ID=PF3D7_1139300-D1-16-PF3D7_0311600;pvalue=0.0045;sequence=AAAACA;
PF3D7_0311600	fimo	nucleotide_motif	873	878	23.5	+	.	Name=PF3D7_1139300-D1_PF3D7_0311600+;Alias=;ID=PF3D7_1139300-D1-17-PF3D7_0311600;pvalue=0.0045;sequence=AAAACA;
PF3D7_0311600	fimo	nucleotide_motif	955	960	23.5	+	.	Name=PF3D7_1139300-D1_PF3D7_0311600+;Alias=;ID=PF3D7_1139300-D1-18-PF3D7_0311600;pvalue=0.0045;sequence=AAAACA;
PF3D7_0311700	fimo	nucleotide_motif	370	375	36.9	+	.	Name=PF3D7_1139300-D1_PF3D7_0311700+;Alias=;ID=PF3D7_1139300-D1-1-PF3D7_0311700;pvalue=0.000205;sequence=AGCACA;
PF3D7_0311700	fimo	nucleotide_motif	40	45	31.7	-	.	Name=PF3D7_1139300-D1_PF3D7_0311700-;Alias=;ID=PF3D7_1139300-D1-2-PF3D7_0311700;pvalue=0.000675;sequence=AGTACA;
PF3D7_0311700	fimo	nucleotide_motif	229	234	29.3	+	.	Name=PF3D7_1139300-D1_PF3D7_0311700+;Alias=;ID=PF3D7_1139300-D1-3-PF3D7_0311700;pvalue=0.00118;sequence=AGAAGA;
PF3D7_0311700	fimo	nucleotide_motif	290	295	26.3	-	.	Name=PF3D7_1139300-D1_PF3D7_0311700-;Alias=;ID=PF3D7_1139300-D1-4-PF3D7_0311700;pvalue=0.00236;sequence=AGAATA;
PF3D7_0311700	fimo	nucleotide_motif	196	201	24.6	+	.	Name=PF3D7_1139300-D1_PF3D7_0311700+;Alias=;ID=PF3D7_1139300-D1-5-PF3D7_0311700;pvalue=0.00343;sequence=AGAAAA;
PF3D7_0311700	fimo	nucleotide_motif	232	237	24.6	+	.	Name=PF3D7_1139300-D1_PF3D7_0311700+;Alias=;ID=PF3D7_1139300-D1-6-PF3D7_0311700;pvalue=0.00343;sequence=AGAAAA;
PF3D7_0311700	fimo	nucleotide_motif	656	661	24.6	+	.	Name=PF3D7_1139300-D1_PF3D7_0311700+;Alias=;ID=PF3D7_1139300-D1-7-PF3D7_0311700;pvalue=0.00343;sequence=AGAAAA;
PF3D7_0311700	fimo	nucleotide_motif	133	138	24.6	-	.	Name=PF3D7_1139300-D1_PF3D7_0311700-;Alias=;ID=PF3D7_1139300-D1-8-PF3D7_0311700;pvalue=0.00348;sequence=AGAAGG;
PF3D7_0311700	fimo	nucleotide_motif	332	337	23.5	-	.	Name=PF3D7_1139300-D1_PF3D7_0311700-;Alias=;ID=PF3D7_1139300-D1-9-PF3D7_0311700;pvalue=0.0045;sequence=AAAACA;
PF3D7_0311700	fimo	nucleotide_motif	489	494	23.5	-	.	Name=PF3D7_1139300-D1_PF3D7_0311700-;Alias=;ID=PF3D7_1139300-D1-10-PF3D7_0311700;pvalue=0.0045;sequence=AAAACA;
PF3D7_0311700	fimo	nucleotide_motif	505	510	23.5	-	.	Name=PF3D7_1139300-D1_PF3D7_0311700-;Alias=;ID=PF3D7_1139300-D1-11-PF3D7_0311700;pvalue=0.0045;sequence=AAAACA;
PF3D7_0311700	fimo	nucleotide_motif	942	947	23.5	-	.	Name=PF3D7_1139300-D1_PF3D7_0311700-;Alias=;ID=PF3D7_1139300-D1-12-PF3D7_0311700;pvalue=0.0045;sequence=AAAACA;
PF3D7_0311700	fimo	nucleotide_motif	589	594	23.2	+	.	Name=PF3D7_1139300-D1_PF3D7_0311700+;Alias=;ID=PF3D7_1139300-D1-13-PF3D7_0311700;pvalue=0.00474;sequence=AGAATG;
PF3D7_0311800	fimo	nucleotide_motif	920	925	36	+	.	Name=PF3D7_1139300-D1_PF3D7_0311800+;Alias=;ID=PF3D7_1139300-D1-1-PF3D7_0311800;pvalue=0.000253;sequence=AGGACA;
PF3D7_0311800	fimo	nucleotide_motif	574	579	31.7	-	.	Name=PF3D7_1139300-D1_PF3D7_0311800-;Alias=;ID=PF3D7_1139300-D1-2-PF3D7_0311800;pvalue=0.000675;sequence=AGTACA;
PF3D7_0311800	fimo	nucleotide_motif	768	773	31.7	-	.	Name=PF3D7_1139300-D1_PF3D7_0311800-;Alias=;ID=PF3D7_1139300-D1-3-PF3D7_0311800;pvalue=0.000675;sequence=AGTACA;
PF3D7_0311800	fimo	nucleotide_motif	506	511	28.7	+	.	Name=PF3D7_1139300-D1_PF3D7_0311800+;Alias=;ID=PF3D7_1139300-D1-4-PF3D7_0311800;pvalue=0.00134;sequence=ACAACA;
PF3D7_0311800	fimo	nucleotide_motif	564	569	26.3	-	.	Name=PF3D7_1139300-D1_PF3D7_0311800-;Alias=;ID=PF3D7_1139300-D1-5-PF3D7_0311800;pvalue=0.00236;sequence=AGAATA;
PF3D7_0311800	fimo	nucleotide_motif	928	933	26.3	+	.	Name=PF3D7_1139300-D1_PF3D7_0311800+;Alias=;ID=PF3D7_1139300-D1-6-PF3D7_0311800;pvalue=0.00236;sequence=AGAATA;
PF3D7_0311800	fimo	nucleotide_motif	123	128	24.6	+	.	Name=PF3D7_1139300-D1_PF3D7_0311800+;Alias=;ID=PF3D7_1139300-D1-7-PF3D7_0311800;pvalue=0.00343;sequence=AGAAAA;
PF3D7_0311800	fimo	nucleotide_motif	431	436	24.6	-	.	Name=PF3D7_1139300-D1_PF3D7_0311800-;Alias=;ID=PF3D7_1139300-D1-8-PF3D7_0311800;pvalue=0.00343;sequence=AGAAAA;
PF3D7_0311800	fimo	nucleotide_motif	917	922	24.6	+	.	Name=PF3D7_1139300-D1_PF3D7_0311800+;Alias=;ID=PF3D7_1139300-D1-9-PF3D7_0311800;pvalue=0.00348;sequence=AGAAGG;
PF3D7_0311800	fimo	nucleotide_motif	489	494	24.6	-	.	Name=PF3D7_1139300-D1_PF3D7_0311800-;Alias=;ID=PF3D7_1139300-D1-10-PF3D7_0311800;pvalue=0.00348;sequence=AGAAGG;
PF3D7_0311800	fimo	nucleotide_motif	195	200	23.5	+	.	Name=PF3D7_1139300-D1_PF3D7_0311800+;Alias=;ID=PF3D7_1139300-D1-11-PF3D7_0311800;pvalue=0.0045;sequence=AAAACA;
PF3D7_0311800	fimo	nucleotide_motif	284	289	23.5	-	.	Name=PF3D7_1139300-D1_PF3D7_0311800-;Alias=;ID=PF3D7_1139300-D1-12-PF3D7_0311800;pvalue=0.0045;sequence=AAAACA;
PF3D7_0311800	fimo	nucleotide_motif	290	295	23.5	-	.	Name=PF3D7_1139300-D1_PF3D7_0311800-;Alias=;ID=PF3D7_1139300-D1-13-PF3D7_0311800;pvalue=0.0045;sequence=AAAACA;
PF3D7_0311800	fimo	nucleotide_motif	781	786	23.5	-	.	Name=PF3D7_1139300-D1_PF3D7_0311800-;Alias=;ID=PF3D7_1139300-D1-14-PF3D7_0311800;pvalue=0.0045;sequence=AAAACA;
PF3D7_0311800	fimo	nucleotide_motif	839	844	23.5	-	.	Name=PF3D7_1139300-D1_PF3D7_0311800-;Alias=;ID=PF3D7_1139300-D1-15-PF3D7_0311800;pvalue=0.0045;sequence=AAAACA;
PF3D7_0311900	fimo	nucleotide_motif	607	612	35.6	+	.	Name=PF3D7_1139300-D1_PF3D7_0311900+;Alias=;ID=PF3D7_1139300-D1-1-PF3D7_0311900;pvalue=0.000277;sequence=GGAACA;
PF3D7_0311900	fimo	nucleotide_motif	36	41	34.9	-	.	Name=PF3D7_1139300-D1_PF3D7_0311900-;Alias=;ID=PF3D7_1139300-D1-2-PF3D7_0311900;pvalue=0.000326;sequence=AGAGCA;
PF3D7_0311900	fimo	nucleotide_motif	212	217	32.9	-	.	Name=PF3D7_1139300-D1_PF3D7_0311900-;Alias=;ID=PF3D7_1139300-D1-3-PF3D7_0311900;pvalue=0.000514;sequence=AGGACG;
PF3D7_0311900	fimo	nucleotide_motif	440	445	31.7	-	.	Name=PF3D7_1139300-D1_PF3D7_0311900-;Alias=;ID=PF3D7_1139300-D1-4-PF3D7_0311900;pvalue=0.000675;sequence=AGTACA;
PF3D7_0311900	fimo	nucleotide_motif	221	226	30.8	-	.	Name=PF3D7_1139300-D1_PF3D7_0311900-;Alias=;ID=PF3D7_1139300-D1-5-PF3D7_0311900;pvalue=0.000839;sequence=TGAACA;
PF3D7_0311900	fimo	nucleotide_motif	941	946	30.8	+	.	Name=PF3D7_1139300-D1_PF3D7_0311900+;Alias=;ID=PF3D7_1139300-D1-6-PF3D7_0311900;pvalue=0.000839;sequence=TGAACA;
PF3D7_0311900	fimo	nucleotide_motif	130	135	30.6	-	.	Name=PF3D7_1139300-D1_PF3D7_0311900-;Alias=;ID=PF3D7_1139300-D1-7-PF3D7_0311900;pvalue=0.000867;sequence=AGATCG;
PF3D7_0311900	fimo	nucleotide_motif	951	956	28.7	-	.	Name=PF3D7_1139300-D1_PF3D7_0311900-;Alias=;ID=PF3D7_1139300-D1-8-PF3D7_0311900;pvalue=0.00134;sequence=ACAACA;
PF3D7_0311900	fimo	nucleotide_motif	232	237	24.6	+	.	Name=PF3D7_1139300-D1_PF3D7_0311900+;Alias=;ID=PF3D7_1139300-D1-9-PF3D7_0311900;pvalue=0.00343;sequence=AGAAAA;
PF3D7_0311900	fimo	nucleotide_motif	476	481	24.6	+	.	Name=PF3D7_1139300-D1_PF3D7_0311900+;Alias=;ID=PF3D7_1139300-D1-10-PF3D7_0311900;pvalue=0.00343;sequence=AGAAAA;
PF3D7_0311900	fimo	nucleotide_motif	591	596	24.6	+	.	Name=PF3D7_1139300-D1_PF3D7_0311900+;Alias=;ID=PF3D7_1139300-D1-11-PF3D7_0311900;pvalue=0.00343;sequence=AGAAAA;
PF3D7_0311900	fimo	nucleotide_motif	180	185	24.6	-	.	Name=PF3D7_1139300-D1_PF3D7_0311900-;Alias=;ID=PF3D7_1139300-D1-12-PF3D7_0311900;pvalue=0.00343;sequence=AGAAAA;
PF3D7_0311900	fimo	nucleotide_motif	919	924	24.6	-	.	Name=PF3D7_1139300-D1_PF3D7_0311900-;Alias=;ID=PF3D7_1139300-D1-13-PF3D7_0311900;pvalue=0.00343;sequence=AGAAAA;
PF3D7_0311900	fimo	nucleotide_motif	622	627	23.5	+	.	Name=PF3D7_1139300-D1_PF3D7_0311900+;Alias=;ID=PF3D7_1139300-D1-14-PF3D7_0311900;pvalue=0.0045;sequence=AAAACA;
PF3D7_0311900	fimo	nucleotide_motif	696	701	23.5	-	.	Name=PF3D7_1139300-D1_PF3D7_0311900-;Alias=;ID=PF3D7_1139300-D1-15-PF3D7_0311900;pvalue=0.0045;sequence=AAAACA;
PF3D7_0311900	fimo	nucleotide_motif	954	959	23.5	-	.	Name=PF3D7_1139300-D1_PF3D7_0311900-;Alias=;ID=PF3D7_1139300-D1-16-PF3D7_0311900;pvalue=0.0045;sequence=AAAACA;
PF3D7_0312000	fimo	nucleotide_motif	857	862	35.6	-	.	Name=PF3D7_1139300-D1_PF3D7_0312000-;Alias=;ID=PF3D7_1139300-D1-1-PF3D7_0312000;pvalue=0.000277;sequence=GGAACA;
PF3D7_0312000	fimo	nucleotide_motif	315	320	30.8	-	.	Name=PF3D7_1139300-D1_PF3D7_0312000-;Alias=;ID=PF3D7_1139300-D1-2-PF3D7_0312000;pvalue=0.000839;sequence=TGAACA;
PF3D7_0312000	fimo	nucleotide_motif	431	436	30.8	+	.	Name=PF3D7_1139300-D1_PF3D7_0312000+;Alias=;ID=PF3D7_1139300-D1-3-PF3D7_0312000;pvalue=0.000839;sequence=TGAACA;
PF3D7_0312000	fimo	nucleotide_motif	523	528	30.8	-	.	Name=PF3D7_1139300-D1_PF3D7_0312000-;Alias=;ID=PF3D7_1139300-D1-4-PF3D7_0312000;pvalue=0.000839;sequence=TGAACA;
PF3D7_0312000	fimo	nucleotide_motif	155	160	30.7	-	.	Name=PF3D7_1139300-D1_PF3D7_0312000-;Alias=;ID=PF3D7_1139300-D1-5-PF3D7_0312000;pvalue=0.000843;sequence=CGAACG;
PF3D7_0312000	fimo	nucleotide_motif	513	518	28.7	+	.	Name=PF3D7_1139300-D1_PF3D7_0312000+;Alias=;ID=PF3D7_1139300-D1-6-PF3D7_0312000;pvalue=0.00134;sequence=ACAACA;
PF3D7_0312000	fimo	nucleotide_motif	132	137	26.3	-	.	Name=PF3D7_1139300-D1_PF3D7_0312000-;Alias=;ID=PF3D7_1139300-D1-7-PF3D7_0312000;pvalue=0.00236;sequence=AGAATA;
PF3D7_0312000	fimo	nucleotide_motif	264	269	26.3	-	.	Name=PF3D7_1139300-D1_PF3D7_0312000-;Alias=;ID=PF3D7_1139300-D1-8-PF3D7_0312000;pvalue=0.00236;sequence=AGAATA;
PF3D7_0312000	fimo	nucleotide_motif	545	550	24.6	+	.	Name=PF3D7_1139300-D1_PF3D7_0312000+;Alias=;ID=PF3D7_1139300-D1-9-PF3D7_0312000;pvalue=0.00343;sequence=AGAAAA;
PF3D7_0312000	fimo	nucleotide_motif	146	151	24.6	-	.	Name=PF3D7_1139300-D1_PF3D7_0312000-;Alias=;ID=PF3D7_1139300-D1-10-PF3D7_0312000;pvalue=0.00343;sequence=AGAAAA;
PF3D7_0312000	fimo	nucleotide_motif	305	310	24.6	-	.	Name=PF3D7_1139300-D1_PF3D7_0312000-;Alias=;ID=PF3D7_1139300-D1-11-PF3D7_0312000;pvalue=0.00343;sequence=AGAAAA;
PF3D7_0312000	fimo	nucleotide_motif	330	335	24.6	-	.	Name=PF3D7_1139300-D1_PF3D7_0312000-;Alias=;ID=PF3D7_1139300-D1-12-PF3D7_0312000;pvalue=0.00343;sequence=AGAAAA;
PF3D7_0312000	fimo	nucleotide_motif	426	431	24.6	-	.	Name=PF3D7_1139300-D1_PF3D7_0312000-;Alias=;ID=PF3D7_1139300-D1-13-PF3D7_0312000;pvalue=0.00343;sequence=AGAAAA;
PF3D7_0312000	fimo	nucleotide_motif	873	878	24.6	-	.	Name=PF3D7_1139300-D1_PF3D7_0312000-;Alias=;ID=PF3D7_1139300-D1-14-PF3D7_0312000;pvalue=0.00343;sequence=AGAAAA;
PF3D7_0312000	fimo	nucleotide_motif	988	993	24.6	-	.	Name=PF3D7_1139300-D1_PF3D7_0312000-;Alias=;ID=PF3D7_1139300-D1-15-PF3D7_0312000;pvalue=0.00343;sequence=AGAAAA;
PF3D7_0312000	fimo	nucleotide_motif	458	463	23.5	-	.	Name=PF3D7_1139300-D1_PF3D7_0312000-;Alias=;ID=PF3D7_1139300-D1-16-PF3D7_0312000;pvalue=0.0045;sequence=AAAACA;
PF3D7_0312000	fimo	nucleotide_motif	510	515	23.5	+	.	Name=PF3D7_1139300-D1_PF3D7_0312000+;Alias=;ID=PF3D7_1139300-D1-17-PF3D7_0312000;pvalue=0.0045;sequence=AAAACA;
PF3D7_0312000	fimo	nucleotide_motif	768	773	23.5	+	.	Name=PF3D7_1139300-D1_PF3D7_0312000+;Alias=;ID=PF3D7_1139300-D1-18-PF3D7_0312000;pvalue=0.0045;sequence=AAAACA;
PF3D7_0312000	fimo	nucleotide_motif	842	847	23.5	-	.	Name=PF3D7_1139300-D1_PF3D7_0312000-;Alias=;ID=PF3D7_1139300-D1-19-PF3D7_0312000;pvalue=0.0045;sequence=AAAACA;
PF3D7_0312000	fimo	nucleotide_motif	466	471	23.2	-	.	Name=PF3D7_1139300-D1_PF3D7_0312000-;Alias=;ID=PF3D7_1139300-D1-20-PF3D7_0312000;pvalue=0.00474;sequence=AGAATG;
PF3D7_0312100	fimo	nucleotide_motif	906	911	36.9	-	.	Name=PF3D7_1139300-D1_PF3D7_0312100-;Alias=;ID=PF3D7_1139300-D1-1-PF3D7_0312100;pvalue=0.000205;sequence=AGCACA;
PF3D7_0312100	fimo	nucleotide_motif	558	563	36	+	.	Name=PF3D7_1139300-D1_PF3D7_0312100+;Alias=;ID=PF3D7_1139300-D1-2-PF3D7_0312100;pvalue=0.000253;sequence=AGGACA;
PF3D7_0312100	fimo	nucleotide_motif	827	832	31.7	+	.	Name=PF3D7_1139300-D1_PF3D7_0312100+;Alias=;ID=PF3D7_1139300-D1-3-PF3D7_0312100;pvalue=0.000675;sequence=AGTACA;
PF3D7_0312100	fimo	nucleotide_motif	837	842	30.8	+	.	Name=PF3D7_1139300-D1_PF3D7_0312100+;Alias=;ID=PF3D7_1139300-D1-4-PF3D7_0312100;pvalue=0.000839;sequence=TGAACA;
PF3D7_0312100	fimo	nucleotide_motif	979	984	28.7	-	.	Name=PF3D7_1139300-D1_PF3D7_0312100-;Alias=;ID=PF3D7_1139300-D1-5-PF3D7_0312100;pvalue=0.00134;sequence=ACAACA;
PF3D7_0312100	fimo	nucleotide_motif	299	304	26.3	-	.	Name=PF3D7_1139300-D1_PF3D7_0312100-;Alias=;ID=PF3D7_1139300-D1-6-PF3D7_0312100;pvalue=0.00236;sequence=AGAATA;
PF3D7_0312100	fimo	nucleotide_motif	572	577	26.3	+	.	Name=PF3D7_1139300-D1_PF3D7_0312100+;Alias=;ID=PF3D7_1139300-D1-7-PF3D7_0312100;pvalue=0.00236;sequence=AGAATA;
PF3D7_0312100	fimo	nucleotide_motif	92	97	24.6	+	.	Name=PF3D7_1139300-D1_PF3D7_0312100+;Alias=;ID=PF3D7_1139300-D1-8-PF3D7_0312100;pvalue=0.00343;sequence=AGAAAA;
PF3D7_0312100	fimo	nucleotide_motif	189	194	24.6	+	.	Name=PF3D7_1139300-D1_PF3D7_0312100+;Alias=;ID=PF3D7_1139300-D1-9-PF3D7_0312100;pvalue=0.00343;sequence=AGAAAA;
PF3D7_0312100	fimo	nucleotide_motif	992	997	24.6	+	.	Name=PF3D7_1139300-D1_PF3D7_0312100+;Alias=;ID=PF3D7_1139300-D1-10-PF3D7_0312100;pvalue=0.00343;sequence=AGAAAA;
PF3D7_0312100	fimo	nucleotide_motif	581	586	24.6	-	.	Name=PF3D7_1139300-D1_PF3D7_0312100-;Alias=;ID=PF3D7_1139300-D1-11-PF3D7_0312100;pvalue=0.00343;sequence=AGAAAA;
PF3D7_0312100	fimo	nucleotide_motif	316	321	23.5	-	.	Name=PF3D7_1139300-D1_PF3D7_0312100-;Alias=;ID=PF3D7_1139300-D1-12-PF3D7_0312100;pvalue=0.0045;sequence=AAAACA;
PF3D7_0312100	fimo	nucleotide_motif	521	526	23.5	+	.	Name=PF3D7_1139300-D1_PF3D7_0312100+;Alias=;ID=PF3D7_1139300-D1-13-PF3D7_0312100;pvalue=0.0045;sequence=AAAACA;
PF3D7_0312100	fimo	nucleotide_motif	152	157	23.4	-	.	Name=PF3D7_1139300-D1_PF3D7_0312100-;Alias=;ID=PF3D7_1139300-D1-14-PF3D7_0312100;pvalue=0.00453;sequence=GGGACA;
PF3D7_0312100	fimo	nucleotide_motif	707	712	23.4	+	.	Name=PF3D7_1139300-D1_PF3D7_0312100+;Alias=;ID=PF3D7_1139300-D1-15-PF3D7_0312100;pvalue=0.00458;sequence=AGATCC;
PF3D7_0312200	fimo	nucleotide_motif	987	992	32.9	-	.	Name=PF3D7_1139300-D1_PF3D7_0312200-;Alias=;ID=PF3D7_1139300-D1-1-PF3D7_0312200;pvalue=0.000514;sequence=AGGACG;
PF3D7_0312200	fimo	nucleotide_motif	325	330	26.3	+	.	Name=PF3D7_1139300-D1_PF3D7_0312200+;Alias=;ID=PF3D7_1139300-D1-2-PF3D7_0312200;pvalue=0.00236;sequence=AGAATA;
PF3D7_0312200	fimo	nucleotide_motif	145	150	24.6	+	.	Name=PF3D7_1139300-D1_PF3D7_0312200+;Alias=;ID=PF3D7_1139300-D1-3-PF3D7_0312200;pvalue=0.00343;sequence=AGAAAA;
PF3D7_0312200	fimo	nucleotide_motif	435	440	24.6	-	.	Name=PF3D7_1139300-D1_PF3D7_0312200-;Alias=;ID=PF3D7_1139300-D1-4-PF3D7_0312200;pvalue=0.00343;sequence=AGAAAA;
PF3D7_0312200	fimo	nucleotide_motif	551	556	23.5	-	.	Name=PF3D7_1139300-D1_PF3D7_0312200-;Alias=;ID=PF3D7_1139300-D1-5-PF3D7_0312200;pvalue=0.0045;sequence=AAAACA;
PF3D7_0312200	fimo	nucleotide_motif	842	847	23.4	+	.	Name=PF3D7_1139300-D1_PF3D7_0312200+;Alias=;ID=PF3D7_1139300-D1-6-PF3D7_0312200;pvalue=0.00453;sequence=GGGACA;
PF3D7_0312200	fimo	nucleotide_motif	32	37	23.2	+	.	Name=PF3D7_1139300-D1_PF3D7_0312200+;Alias=;ID=PF3D7_1139300-D1-7-PF3D7_0312200;pvalue=0.00474;sequence=AGAATG;
PF3D7_0312200	fimo	nucleotide_motif	580	585	23.2	-	.	Name=PF3D7_1139300-D1_PF3D7_0312200-;Alias=;ID=PF3D7_1139300-D1-8-PF3D7_0312200;pvalue=0.00474;sequence=AGAATG;
PF3D7_0312300	fimo	nucleotide_motif	206	211	26.3	-	.	Name=PF3D7_1139300-D1_PF3D7_0312300-;Alias=;ID=PF3D7_1139300-D1-1-PF3D7_0312300;pvalue=0.00236;sequence=AGAATA;
PF3D7_0312300	fimo	nucleotide_motif	96	101	24.6	+	.	Name=PF3D7_1139300-D1_PF3D7_0312300+;Alias=;ID=PF3D7_1139300-D1-2-PF3D7_0312300;pvalue=0.00343;sequence=AGAAAA;
PF3D7_0312300	fimo	nucleotide_motif	635	640	24.6	+	.	Name=PF3D7_1139300-D1_PF3D7_0312300+;Alias=;ID=PF3D7_1139300-D1-3-PF3D7_0312300;pvalue=0.00343;sequence=AGAAAA;
PF3D7_0312300	fimo	nucleotide_motif	657	662	24.6	+	.	Name=PF3D7_1139300-D1_PF3D7_0312300+;Alias=;ID=PF3D7_1139300-D1-4-PF3D7_0312300;pvalue=0.00343;sequence=AGAAAA;
PF3D7_0312300	fimo	nucleotide_motif	669	674	24.6	+	.	Name=PF3D7_1139300-D1_PF3D7_0312300+;Alias=;ID=PF3D7_1139300-D1-5-PF3D7_0312300;pvalue=0.00343;sequence=AGAAAA;
PF3D7_0312300	fimo	nucleotide_motif	982	987	24.6	+	.	Name=PF3D7_1139300-D1_PF3D7_0312300+;Alias=;ID=PF3D7_1139300-D1-6-PF3D7_0312300;pvalue=0.00343;sequence=AGAAAA;
PF3D7_0312300	fimo	nucleotide_motif	386	391	24.6	-	.	Name=PF3D7_1139300-D1_PF3D7_0312300-;Alias=;ID=PF3D7_1139300-D1-7-PF3D7_0312300;pvalue=0.00343;sequence=AGAAAA;
PF3D7_0312300	fimo	nucleotide_motif	969	974	23.5	-	.	Name=PF3D7_1139300-D1_PF3D7_0312300-;Alias=;ID=PF3D7_1139300-D1-8-PF3D7_0312300;pvalue=0.0045;sequence=AAAACA;
PF3D7_0312300	fimo	nucleotide_motif	499	504	23.2	-	.	Name=PF3D7_1139300-D1_PF3D7_0312300-;Alias=;ID=PF3D7_1139300-D1-9-PF3D7_0312300;pvalue=0.00474;sequence=AGAATG;
PF3D7_0312400	fimo	nucleotide_motif	502	507	29.3	+	.	Name=PF3D7_1139300-D1_PF3D7_0312400+;Alias=;ID=PF3D7_1139300-D1-1-PF3D7_0312400;pvalue=0.00118;sequence=AGAAGA;
PF3D7_0312400	fimo	nucleotide_motif	266	271	24.6	+	.	Name=PF3D7_1139300-D1_PF3D7_0312400+;Alias=;ID=PF3D7_1139300-D1-2-PF3D7_0312400;pvalue=0.00343;sequence=AGAAAA;
PF3D7_0312400	fimo	nucleotide_motif	505	510	24.6	+	.	Name=PF3D7_1139300-D1_PF3D7_0312400+;Alias=;ID=PF3D7_1139300-D1-3-PF3D7_0312400;pvalue=0.00343;sequence=AGAAAA;
PF3D7_0312400	fimo	nucleotide_motif	727	732	24.6	+	.	Name=PF3D7_1139300-D1_PF3D7_0312400+;Alias=;ID=PF3D7_1139300-D1-4-PF3D7_0312400;pvalue=0.00343;sequence=AGAAAA;
PF3D7_0312400	fimo	nucleotide_motif	738	743	24.6	+	.	Name=PF3D7_1139300-D1_PF3D7_0312400+;Alias=;ID=PF3D7_1139300-D1-5-PF3D7_0312400;pvalue=0.00343;sequence=AGAAAA;
PF3D7_0312400	fimo	nucleotide_motif	284	289	23.5	+	.	Name=PF3D7_1139300-D1_PF3D7_0312400+;Alias=;ID=PF3D7_1139300-D1-6-PF3D7_0312400;pvalue=0.0045;sequence=AAAACA;
PF3D7_0312400	fimo	nucleotide_motif	510	515	23.5	+	.	Name=PF3D7_1139300-D1_PF3D7_0312400+;Alias=;ID=PF3D7_1139300-D1-7-PF3D7_0312400;pvalue=0.0045;sequence=AAAACA;
PF3D7_0312500	fimo	nucleotide_motif	334	339	31.7	-	.	Name=PF3D7_1139300-D1_PF3D7_0312500-;Alias=;ID=PF3D7_1139300-D1-1-PF3D7_0312500;pvalue=0.000675;sequence=AGTACA;
PF3D7_0312500	fimo	nucleotide_motif	816	821	31.7	-	.	Name=PF3D7_1139300-D1_PF3D7_0312500-;Alias=;ID=PF3D7_1139300-D1-2-PF3D7_0312500;pvalue=0.000675;sequence=AGTACA;
PF3D7_0312500	fimo	nucleotide_motif	276	281	30.8	+	.	Name=PF3D7_1139300-D1_PF3D7_0312500+;Alias=;ID=PF3D7_1139300-D1-3-PF3D7_0312500;pvalue=0.000839;sequence=TGAACA;
PF3D7_0312500	fimo	nucleotide_motif	157	162	29.9	-	.	Name=PF3D7_1139300-D1_PF3D7_0312500-;Alias=;ID=PF3D7_1139300-D1-4-PF3D7_0312500;pvalue=0.00102;sequence=AGAACT;
PF3D7_0312500	fimo	nucleotide_motif	160	165	29.3	-	.	Name=PF3D7_1139300-D1_PF3D7_0312500-;Alias=;ID=PF3D7_1139300-D1-5-PF3D7_0312500;pvalue=0.00118;sequence=AGAAGA;
PF3D7_0312500	fimo	nucleotide_motif	14	19	26.3	+	.	Name=PF3D7_1139300-D1_PF3D7_0312500+;Alias=;ID=PF3D7_1139300-D1-6-PF3D7_0312500;pvalue=0.00236;sequence=AGAATA;
PF3D7_0312500	fimo	nucleotide_motif	64	69	26.3	+	.	Name=PF3D7_1139300-D1_PF3D7_0312500+;Alias=;ID=PF3D7_1139300-D1-7-PF3D7_0312500;pvalue=0.00236;sequence=AGAATA;
PF3D7_0312500	fimo	nucleotide_motif	801	806	26.3	-	.	Name=PF3D7_1139300-D1_PF3D7_0312500-;Alias=;ID=PF3D7_1139300-D1-8-PF3D7_0312500;pvalue=0.00236;sequence=AGAATA;
PF3D7_0312500	fimo	nucleotide_motif	79	84	24.6	+	.	Name=PF3D7_1139300-D1_PF3D7_0312500+;Alias=;ID=PF3D7_1139300-D1-9-PF3D7_0312500;pvalue=0.00343;sequence=AGAAAA;
PF3D7_0312500	fimo	nucleotide_motif	307	312	24.6	-	.	Name=PF3D7_1139300-D1_PF3D7_0312500-;Alias=;ID=PF3D7_1139300-D1-10-PF3D7_0312500;pvalue=0.00343;sequence=AGAAAA;
PF3D7_0312500	fimo	nucleotide_motif	525	530	24.6	-	.	Name=PF3D7_1139300-D1_PF3D7_0312500-;Alias=;ID=PF3D7_1139300-D1-11-PF3D7_0312500;pvalue=0.00343;sequence=AGAAAA;
PF3D7_0312500	fimo	nucleotide_motif	289	294	23.5	+	.	Name=PF3D7_1139300-D1_PF3D7_0312500+;Alias=;ID=PF3D7_1139300-D1-12-PF3D7_0312500;pvalue=0.0045;sequence=AAAACA;
PF3D7_0312500	fimo	nucleotide_motif	300	305	23.2	-	.	Name=PF3D7_1139300-D1_PF3D7_0312500-;Alias=;ID=PF3D7_1139300-D1-13-PF3D7_0312500;pvalue=0.00474;sequence=AGAATG;
PF3D7_0312800	fimo	nucleotide_motif	114	119	24.6	-	.	Name=PF3D7_1139300-D1_PF3D7_0312800-;Alias=;ID=PF3D7_1139300-D1-1-PF3D7_0312800;pvalue=0.00343;sequence=AGAAAA;
PF3D7_0312800	fimo	nucleotide_motif	501	506	24.6	-	.	Name=PF3D7_1139300-D1_PF3D7_0312800-;Alias=;ID=PF3D7_1139300-D1-2-PF3D7_0312800;pvalue=0.00343;sequence=AGAAAA;
PF3D7_0312800	fimo	nucleotide_motif	642	647	24.6	-	.	Name=PF3D7_1139300-D1_PF3D7_0312800-;Alias=;ID=PF3D7_1139300-D1-3-PF3D7_0312800;pvalue=0.00343;sequence=AGAAAA;
PF3D7_0312800	fimo	nucleotide_motif	119	124	23.5	-	.	Name=PF3D7_1139300-D1_PF3D7_0312800-;Alias=;ID=PF3D7_1139300-D1-4-PF3D7_0312800;pvalue=0.0045;sequence=AAAACA;
PF3D7_0312800	fimo	nucleotide_motif	507	512	23.5	-	.	Name=PF3D7_1139300-D1_PF3D7_0312800-;Alias=;ID=PF3D7_1139300-D1-5-PF3D7_0312800;pvalue=0.0045;sequence=AAAACA;
PF3D7_0312800	fimo	nucleotide_motif	513	518	23.5	+	.	Name=PF3D7_1139300-D1_PF3D7_0312800+;Alias=;ID=PF3D7_1139300-D1-6-PF3D7_0312800;pvalue=0.0045;sequence=AAAACA;
PF3D7_0312800	fimo	nucleotide_motif	382	387	23.2	-	.	Name=PF3D7_1139300-D1_PF3D7_0312800-;Alias=;ID=PF3D7_1139300-D1-7-PF3D7_0312800;pvalue=0.00474;sequence=AGGGCA;
PF3D7_0312900	fimo	nucleotide_motif	837	842	30.8	+	.	Name=PF3D7_1139300-D1_PF3D7_0312900+;Alias=;ID=PF3D7_1139300-D1-1-PF3D7_0312900;pvalue=0.000839;sequence=TGAACA;
PF3D7_0312900	fimo	nucleotide_motif	953	958	29.3	+	.	Name=PF3D7_1139300-D1_PF3D7_0312900+;Alias=;ID=PF3D7_1139300-D1-2-PF3D7_0312900;pvalue=0.00118;sequence=AGAAGA;
PF3D7_0312900	fimo	nucleotide_motif	121	126	28.7	-	.	Name=PF3D7_1139300-D1_PF3D7_0312900-;Alias=;ID=PF3D7_1139300-D1-3-PF3D7_0312900;pvalue=0.00134;sequence=ACAACA;
PF3D7_0312900	fimo	nucleotide_motif	219	224	28.7	+	.	Name=PF3D7_1139300-D1_PF3D7_0312900+;Alias=;ID=PF3D7_1139300-D1-4-PF3D7_0312900;pvalue=0.00134;sequence=ACAACA;
PF3D7_0312900	fimo	nucleotide_motif	35	40	24.6	+	.	Name=PF3D7_1139300-D1_PF3D7_0312900+;Alias=;ID=PF3D7_1139300-D1-5-PF3D7_0312900;pvalue=0.00343;sequence=AGAAAA;
PF3D7_0312900	fimo	nucleotide_motif	73	78	24.6	+	.	Name=PF3D7_1139300-D1_PF3D7_0312900+;Alias=;ID=PF3D7_1139300-D1-6-PF3D7_0312900;pvalue=0.00343;sequence=AGAAAA;
PF3D7_0312900	fimo	nucleotide_motif	173	178	24.6	+	.	Name=PF3D7_1139300-D1_PF3D7_0312900+;Alias=;ID=PF3D7_1139300-D1-7-PF3D7_0312900;pvalue=0.00343;sequence=AGAAAA;
PF3D7_0312900	fimo	nucleotide_motif	822	827	24.6	+	.	Name=PF3D7_1139300-D1_PF3D7_0312900+;Alias=;ID=PF3D7_1139300-D1-8-PF3D7_0312900;pvalue=0.00343;sequence=AGAAAA;
PF3D7_0312900	fimo	nucleotide_motif	460	465	24.6	-	.	Name=PF3D7_1139300-D1_PF3D7_0312900-;Alias=;ID=PF3D7_1139300-D1-9-PF3D7_0312900;pvalue=0.00343;sequence=AGAAAA;
PF3D7_0312900	fimo	nucleotide_motif	627	632	24.6	-	.	Name=PF3D7_1139300-D1_PF3D7_0312900-;Alias=;ID=PF3D7_1139300-D1-10-PF3D7_0312900;pvalue=0.00343;sequence=AGAAAA;
PF3D7_0312900	fimo	nucleotide_motif	683	688	24.6	-	.	Name=PF3D7_1139300-D1_PF3D7_0312900-;Alias=;ID=PF3D7_1139300-D1-11-PF3D7_0312900;pvalue=0.00343;sequence=AGAAAA;
PF3D7_0312900	fimo	nucleotide_motif	689	694	24.6	-	.	Name=PF3D7_1139300-D1_PF3D7_0312900-;Alias=;ID=PF3D7_1139300-D1-12-PF3D7_0312900;pvalue=0.00343;sequence=AGAAAA;
PF3D7_0312900	fimo	nucleotide_motif	755	760	24.6	-	.	Name=PF3D7_1139300-D1_PF3D7_0312900-;Alias=;ID=PF3D7_1139300-D1-13-PF3D7_0312900;pvalue=0.00343;sequence=AGAAAA;
PF3D7_0312900	fimo	nucleotide_motif	874	879	24.6	-	.	Name=PF3D7_1139300-D1_PF3D7_0312900-;Alias=;ID=PF3D7_1139300-D1-14-PF3D7_0312900;pvalue=0.00343;sequence=AGAAAA;
PF3D7_0312900	fimo	nucleotide_motif	10	15	24.6	+	.	Name=PF3D7_1139300-D1_PF3D7_0312900+;Alias=;ID=PF3D7_1139300-D1-15-PF3D7_0312900;pvalue=0.00348;sequence=AGAAGG;
PF3D7_0312900	fimo	nucleotide_motif	956	961	24.6	+	.	Name=PF3D7_1139300-D1_PF3D7_0312900+;Alias=;ID=PF3D7_1139300-D1-16-PF3D7_0312900;pvalue=0.00348;sequence=AGAAGG;
PF3D7_0312900	fimo	nucleotide_motif	363	368	24.6	-	.	Name=PF3D7_1139300-D1_PF3D7_0312900-;Alias=;ID=PF3D7_1139300-D1-17-PF3D7_0312900;pvalue=0.00348;sequence=AGAAGG;
PF3D7_0312900	fimo	nucleotide_motif	372	377	23.5	-	.	Name=PF3D7_1139300-D1_PF3D7_0312900-;Alias=;ID=PF3D7_1139300-D1-18-PF3D7_0312900;pvalue=0.0045;sequence=AAAACA;
PF3D7_0312900	fimo	nucleotide_motif	624	629	23.5	-	.	Name=PF3D7_1139300-D1_PF3D7_0312900-;Alias=;ID=PF3D7_1139300-D1-19-PF3D7_0312900;pvalue=0.0045;sequence=AAAACA;
PF3D7_0312900	fimo	nucleotide_motif	667	672	23.4	+	.	Name=PF3D7_1139300-D1_PF3D7_0312900+;Alias=;ID=PF3D7_1139300-D1-20-PF3D7_0312900;pvalue=0.00453;sequence=ACAACG;
PF3D7_0312900	fimo	nucleotide_motif	360	365	23.2	-	.	Name=PF3D7_1139300-D1_PF3D7_0312900-;Alias=;ID=PF3D7_1139300-D1-21-PF3D7_0312900;pvalue=0.00474;sequence=AGGGCA;
PF3D7_0313000	fimo	nucleotide_motif	376	381	34.9	+	.	Name=PF3D7_1139300-D1_PF3D7_0313000+;Alias=;ID=PF3D7_1139300-D1-1-PF3D7_0313000;pvalue=0.000326;sequence=AGAGCA;
PF3D7_0313000	fimo	nucleotide_motif	211	216	29.3	-	.	Name=PF3D7_1139300-D1_PF3D7_0313000-;Alias=;ID=PF3D7_1139300-D1-2-PF3D7_0313000;pvalue=0.00118;sequence=AGAAGA;
PF3D7_0313000	fimo	nucleotide_motif	580	585	29.3	+	.	Name=PF3D7_1139300-D1_PF3D7_0313000+;Alias=;ID=PF3D7_1139300-D1-3-PF3D7_0313000;pvalue=0.00118;sequence=AGAAGA;
PF3D7_0313000	fimo	nucleotide_motif	583	588	29.3	+	.	Name=PF3D7_1139300-D1_PF3D7_0313000+;Alias=;ID=PF3D7_1139300-D1-4-PF3D7_0313000;pvalue=0.00118;sequence=AGAAGA;
PF3D7_0313000	fimo	nucleotide_motif	378	383	29.3	+	.	Name=PF3D7_1139300-D1_PF3D7_0313000+;Alias=;ID=PF3D7_1139300-D1-5-PF3D7_0313000;pvalue=0.00118;sequence=AGCACC;
PF3D7_0313000	fimo	nucleotide_motif	88	93	24.6	+	.	Name=PF3D7_1139300-D1_PF3D7_0313000+;Alias=;ID=PF3D7_1139300-D1-6-PF3D7_0313000;pvalue=0.00343;sequence=AGAAAA;
PF3D7_0313000	fimo	nucleotide_motif	118	123	24.6	+	.	Name=PF3D7_1139300-D1_PF3D7_0313000+;Alias=;ID=PF3D7_1139300-D1-7-PF3D7_0313000;pvalue=0.00343;sequence=AGAAAA;
PF3D7_0313000	fimo	nucleotide_motif	270	275	24.6	+	.	Name=PF3D7_1139300-D1_PF3D7_0313000+;Alias=;ID=PF3D7_1139300-D1-8-PF3D7_0313000;pvalue=0.00343;sequence=AGAAAA;
PF3D7_0313000	fimo	nucleotide_motif	575	580	24.6	+	.	Name=PF3D7_1139300-D1_PF3D7_0313000+;Alias=;ID=PF3D7_1139300-D1-9-PF3D7_0313000;pvalue=0.00343;sequence=AGAAAA;
PF3D7_0313000	fimo	nucleotide_motif	658	663	24.6	+	.	Name=PF3D7_1139300-D1_PF3D7_0313000+;Alias=;ID=PF3D7_1139300-D1-10-PF3D7_0313000;pvalue=0.00343;sequence=AGAAAA;
PF3D7_0313000	fimo	nucleotide_motif	5	10	24.6	-	.	Name=PF3D7_1139300-D1_PF3D7_0313000-;Alias=;ID=PF3D7_1139300-D1-11-PF3D7_0313000;pvalue=0.00343;sequence=AGAAAA;
PF3D7_0313000	fimo	nucleotide_motif	512	517	24.6	-	.	Name=PF3D7_1139300-D1_PF3D7_0313000-;Alias=;ID=PF3D7_1139300-D1-12-PF3D7_0313000;pvalue=0.00343;sequence=AGAAAA;
PF3D7_0313000	fimo	nucleotide_motif	524	529	24.6	-	.	Name=PF3D7_1139300-D1_PF3D7_0313000-;Alias=;ID=PF3D7_1139300-D1-13-PF3D7_0313000;pvalue=0.00343;sequence=AGAAAA;
PF3D7_0313000	fimo	nucleotide_motif	25	30	23.5	+	.	Name=PF3D7_1139300-D1_PF3D7_0313000+;Alias=;ID=PF3D7_1139300-D1-14-PF3D7_0313000;pvalue=0.0045;sequence=AAAACA;
PF3D7_0313000	fimo	nucleotide_motif	104	109	23.5	+	.	Name=PF3D7_1139300-D1_PF3D7_0313000+;Alias=;ID=PF3D7_1139300-D1-15-PF3D7_0313000;pvalue=0.0045;sequence=AAAACA;
PF3D7_0313000	fimo	nucleotide_motif	120	125	23.5	+	.	Name=PF3D7_1139300-D1_PF3D7_0313000+;Alias=;ID=PF3D7_1139300-D1-16-PF3D7_0313000;pvalue=0.0045;sequence=AAAACA;
PF3D7_0313000	fimo	nucleotide_motif	273	278	23.5	+	.	Name=PF3D7_1139300-D1_PF3D7_0313000+;Alias=;ID=PF3D7_1139300-D1-17-PF3D7_0313000;pvalue=0.0045;sequence=AAAACA;
PF3D7_0313000	fimo	nucleotide_motif	401	406	23.5	-	.	Name=PF3D7_1139300-D1_PF3D7_0313000-;Alias=;ID=PF3D7_1139300-D1-18-PF3D7_0313000;pvalue=0.0045;sequence=AAAACA;
PF3D7_0313000	fimo	nucleotide_motif	813	818	23.5	-	.	Name=PF3D7_1139300-D1_PF3D7_0313000-;Alias=;ID=PF3D7_1139300-D1-19-PF3D7_0313000;pvalue=0.0045;sequence=AAAACA;
PF3D7_0313000	fimo	nucleotide_motif	853	858	23.5	-	.	Name=PF3D7_1139300-D1_PF3D7_0313000-;Alias=;ID=PF3D7_1139300-D1-20-PF3D7_0313000;pvalue=0.0045;sequence=AAAACA;
PF3D7_0313000	fimo	nucleotide_motif	889	894	23.5	-	.	Name=PF3D7_1139300-D1_PF3D7_0313000-;Alias=;ID=PF3D7_1139300-D1-21-PF3D7_0313000;pvalue=0.0045;sequence=AAAACA;
PF3D7_0313000	fimo	nucleotide_motif	924	929	23.5	-	.	Name=PF3D7_1139300-D1_PF3D7_0313000-;Alias=;ID=PF3D7_1139300-D1-22-PF3D7_0313000;pvalue=0.0045;sequence=AAAACA;
PF3D7_0313000	fimo	nucleotide_motif	620	625	23.2	+	.	Name=PF3D7_1139300-D1_PF3D7_0313000+;Alias=;ID=PF3D7_1139300-D1-23-PF3D7_0313000;pvalue=0.00474;sequence=AGAATG;
PF3D7_0313100	fimo	nucleotide_motif	682	687	34.9	-	.	Name=PF3D7_1139300-D1_PF3D7_0313100-;Alias=;ID=PF3D7_1139300-D1-1-PF3D7_0313100;pvalue=0.000326;sequence=AGAGCA;
PF3D7_0313100	fimo	nucleotide_motif	1	6	32.9	+	.	Name=PF3D7_1139300-D1_PF3D7_0313100+;Alias=;ID=PF3D7_1139300-D1-2-PF3D7_0313100;pvalue=0.00051;sequence=AGATCA;
PF3D7_0313100	fimo	nucleotide_motif	13	18	32.9	-	.	Name=PF3D7_1139300-D1_PF3D7_0313100-;Alias=;ID=PF3D7_1139300-D1-3-PF3D7_0313100;pvalue=0.00051;sequence=AGATCA;
PF3D7_0313100	fimo	nucleotide_motif	475	480	29.3	-	.	Name=PF3D7_1139300-D1_PF3D7_0313100-;Alias=;ID=PF3D7_1139300-D1-4-PF3D7_0313100;pvalue=0.00118;sequence=AGAAGA;
PF3D7_0313100	fimo	nucleotide_motif	478	483	29.3	-	.	Name=PF3D7_1139300-D1_PF3D7_0313100-;Alias=;ID=PF3D7_1139300-D1-5-PF3D7_0313100;pvalue=0.00118;sequence=AGAAGA;
PF3D7_0313100	fimo	nucleotide_motif	847	852	29.3	+	.	Name=PF3D7_1139300-D1_PF3D7_0313100+;Alias=;ID=PF3D7_1139300-D1-6-PF3D7_0313100;pvalue=0.00118;sequence=AGAAGA;
PF3D7_0313100	fimo	nucleotide_motif	680	685	29.3	-	.	Name=PF3D7_1139300-D1_PF3D7_0313100-;Alias=;ID=PF3D7_1139300-D1-7-PF3D7_0313100;pvalue=0.00118;sequence=AGCACC;
PF3D7_0313100	fimo	nucleotide_motif	534	539	24.6	+	.	Name=PF3D7_1139300-D1_PF3D7_0313100+;Alias=;ID=PF3D7_1139300-D1-8-PF3D7_0313100;pvalue=0.00343;sequence=AGAAAA;
PF3D7_0313100	fimo	nucleotide_motif	546	551	24.6	+	.	Name=PF3D7_1139300-D1_PF3D7_0313100+;Alias=;ID=PF3D7_1139300-D1-9-PF3D7_0313100;pvalue=0.00343;sequence=AGAAAA;
PF3D7_0313100	fimo	nucleotide_motif	7	12	24.6	-	.	Name=PF3D7_1139300-D1_PF3D7_0313100-;Alias=;ID=PF3D7_1139300-D1-10-PF3D7_0313100;pvalue=0.00343;sequence=AGAAAA;
PF3D7_0313100	fimo	nucleotide_motif	400	405	24.6	-	.	Name=PF3D7_1139300-D1_PF3D7_0313100-;Alias=;ID=PF3D7_1139300-D1-11-PF3D7_0313100;pvalue=0.00343;sequence=AGAAAA;
PF3D7_0313100	fimo	nucleotide_motif	483	488	24.6	-	.	Name=PF3D7_1139300-D1_PF3D7_0313100-;Alias=;ID=PF3D7_1139300-D1-12-PF3D7_0313100;pvalue=0.00343;sequence=AGAAAA;
PF3D7_0313100	fimo	nucleotide_motif	788	793	24.6	-	.	Name=PF3D7_1139300-D1_PF3D7_0313100-;Alias=;ID=PF3D7_1139300-D1-13-PF3D7_0313100;pvalue=0.00343;sequence=AGAAAA;
PF3D7_0313100	fimo	nucleotide_motif	940	945	24.6	-	.	Name=PF3D7_1139300-D1_PF3D7_0313100-;Alias=;ID=PF3D7_1139300-D1-14-PF3D7_0313100;pvalue=0.00343;sequence=AGAAAA;
PF3D7_0313100	fimo	nucleotide_motif	970	975	24.6	-	.	Name=PF3D7_1139300-D1_PF3D7_0313100-;Alias=;ID=PF3D7_1139300-D1-15-PF3D7_0313100;pvalue=0.00343;sequence=AGAAAA;
PF3D7_0313100	fimo	nucleotide_motif	134	139	23.5	+	.	Name=PF3D7_1139300-D1_PF3D7_0313100+;Alias=;ID=PF3D7_1139300-D1-16-PF3D7_0313100;pvalue=0.0045;sequence=AAAACA;
PF3D7_0313100	fimo	nucleotide_motif	169	174	23.5	+	.	Name=PF3D7_1139300-D1_PF3D7_0313100+;Alias=;ID=PF3D7_1139300-D1-17-PF3D7_0313100;pvalue=0.0045;sequence=AAAACA;
PF3D7_0313100	fimo	nucleotide_motif	205	210	23.5	+	.	Name=PF3D7_1139300-D1_PF3D7_0313100+;Alias=;ID=PF3D7_1139300-D1-18-PF3D7_0313100;pvalue=0.0045;sequence=AAAACA;
PF3D7_0313100	fimo	nucleotide_motif	245	250	23.5	+	.	Name=PF3D7_1139300-D1_PF3D7_0313100+;Alias=;ID=PF3D7_1139300-D1-19-PF3D7_0313100;pvalue=0.0045;sequence=AAAACA;
PF3D7_0313100	fimo	nucleotide_motif	657	662	23.5	+	.	Name=PF3D7_1139300-D1_PF3D7_0313100+;Alias=;ID=PF3D7_1139300-D1-20-PF3D7_0313100;pvalue=0.0045;sequence=AAAACA;
PF3D7_0313100	fimo	nucleotide_motif	785	790	23.5	-	.	Name=PF3D7_1139300-D1_PF3D7_0313100-;Alias=;ID=PF3D7_1139300-D1-21-PF3D7_0313100;pvalue=0.0045;sequence=AAAACA;
PF3D7_0313100	fimo	nucleotide_motif	938	943	23.5	-	.	Name=PF3D7_1139300-D1_PF3D7_0313100-;Alias=;ID=PF3D7_1139300-D1-22-PF3D7_0313100;pvalue=0.0045;sequence=AAAACA;
PF3D7_0313100	fimo	nucleotide_motif	954	959	23.5	-	.	Name=PF3D7_1139300-D1_PF3D7_0313100-;Alias=;ID=PF3D7_1139300-D1-23-PF3D7_0313100;pvalue=0.0045;sequence=AAAACA;
PF3D7_0313100	fimo	nucleotide_motif	53	58	23.4	-	.	Name=PF3D7_1139300-D1_PF3D7_0313100-;Alias=;ID=PF3D7_1139300-D1-24-PF3D7_0313100;pvalue=0.00453;sequence=ACAACG;
PF3D7_0313100	fimo	nucleotide_motif	438	443	23.2	-	.	Name=PF3D7_1139300-D1_PF3D7_0313100-;Alias=;ID=PF3D7_1139300-D1-25-PF3D7_0313100;pvalue=0.00474;sequence=AGAATG;
PF3D7_0313200	fimo	nucleotide_motif	687	692	34.6	+	.	Name=PF3D7_1139300-D1_PF3D7_0313200+;Alias=;ID=PF3D7_1139300-D1-1-PF3D7_0313200;pvalue=0.00035;sequence=CGAACA;
PF3D7_0313200	fimo	nucleotide_motif	695	700	34.6	+	.	Name=PF3D7_1139300-D1_PF3D7_0313200+;Alias=;ID=PF3D7_1139300-D1-2-PF3D7_0313200;pvalue=0.00035;sequence=CGAACA;
PF3D7_0313200	fimo	nucleotide_motif	703	708	34.6	+	.	Name=PF3D7_1139300-D1_PF3D7_0313200+;Alias=;ID=PF3D7_1139300-D1-3-PF3D7_0313200;pvalue=0.00035;sequence=CGAACA;
PF3D7_0313200	fimo	nucleotide_motif	109	114	31.7	-	.	Name=PF3D7_1139300-D1_PF3D7_0313200-;Alias=;ID=PF3D7_1139300-D1-4-PF3D7_0313200;pvalue=0.000675;sequence=AGTACA;
PF3D7_0313200	fimo	nucleotide_motif	123	128	30.8	+	.	Name=PF3D7_1139300-D1_PF3D7_0313200+;Alias=;ID=PF3D7_1139300-D1-5-PF3D7_0313200;pvalue=0.000839;sequence=AGAGCG;
PF3D7_0313200	fimo	nucleotide_motif	288	293	29.3	-	.	Name=PF3D7_1139300-D1_PF3D7_0313200-;Alias=;ID=PF3D7_1139300-D1-6-PF3D7_0313200;pvalue=0.00118;sequence=AGAAGA;
PF3D7_0313200	fimo	nucleotide_motif	649	654	26.3	+	.	Name=PF3D7_1139300-D1_PF3D7_0313200+;Alias=;ID=PF3D7_1139300-D1-7-PF3D7_0313200;pvalue=0.00236;sequence=AGAATA;
PF3D7_0313200	fimo	nucleotide_motif	851	856	26.3	-	.	Name=PF3D7_1139300-D1_PF3D7_0313200-;Alias=;ID=PF3D7_1139300-D1-8-PF3D7_0313200;pvalue=0.00236;sequence=AGAATA;
PF3D7_0313200	fimo	nucleotide_motif	797	802	24.6	+	.	Name=PF3D7_1139300-D1_PF3D7_0313200+;Alias=;ID=PF3D7_1139300-D1-9-PF3D7_0313200;pvalue=0.00343;sequence=AGAAAA;
PF3D7_0313200	fimo	nucleotide_motif	867	872	24.6	+	.	Name=PF3D7_1139300-D1_PF3D7_0313200+;Alias=;ID=PF3D7_1139300-D1-10-PF3D7_0313200;pvalue=0.00343;sequence=AGAAAA;
PF3D7_0313200	fimo	nucleotide_motif	85	90	24.6	-	.	Name=PF3D7_1139300-D1_PF3D7_0313200-;Alias=;ID=PF3D7_1139300-D1-11-PF3D7_0313200;pvalue=0.00343;sequence=AGAAAA;
PF3D7_0313200	fimo	nucleotide_motif	417	422	24.6	-	.	Name=PF3D7_1139300-D1_PF3D7_0313200-;Alias=;ID=PF3D7_1139300-D1-12-PF3D7_0313200;pvalue=0.00343;sequence=AGAAAA;
PF3D7_0313200	fimo	nucleotide_motif	841	846	24.6	-	.	Name=PF3D7_1139300-D1_PF3D7_0313200-;Alias=;ID=PF3D7_1139300-D1-13-PF3D7_0313200;pvalue=0.00343;sequence=AGAAAA;
PF3D7_0313200	fimo	nucleotide_motif	980	985	24.6	-	.	Name=PF3D7_1139300-D1_PF3D7_0313200-;Alias=;ID=PF3D7_1139300-D1-14-PF3D7_0313200;pvalue=0.00343;sequence=AGAAAA;
PF3D7_0313200	fimo	nucleotide_motif	54	59	23.5	-	.	Name=PF3D7_1139300-D1_PF3D7_0313200-;Alias=;ID=PF3D7_1139300-D1-15-PF3D7_0313200;pvalue=0.0045;sequence=AAAACA;
PF3D7_0313200	fimo	nucleotide_motif	365	370	23.5	+	.	Name=PF3D7_1139300-D1_PF3D7_0313200+;Alias=;ID=PF3D7_1139300-D1-16-PF3D7_0313200;pvalue=0.0045;sequence=AAAACA;
PF3D7_0313200	fimo	nucleotide_motif	556	561	23.5	-	.	Name=PF3D7_1139300-D1_PF3D7_0313200-;Alias=;ID=PF3D7_1139300-D1-17-PF3D7_0313200;pvalue=0.0045;sequence=AAAACA;
PF3D7_0313200	fimo	nucleotide_motif	6	11	23.4	+	.	Name=PF3D7_1139300-D1_PF3D7_0313200+;Alias=;ID=PF3D7_1139300-D1-18-PF3D7_0313200;pvalue=0.00453;sequence=ACAACG;
PF3D7_0313300	fimo	nucleotide_motif	953	958	36.9	-	.	Name=PF3D7_1139300-D1_PF3D7_0313300-;Alias=;ID=PF3D7_1139300-D1-1-PF3D7_0313300;pvalue=0.000205;sequence=AGCACA;
PF3D7_0313300	fimo	nucleotide_motif	43	48	35.6	+	.	Name=PF3D7_1139300-D1_PF3D7_0313300+;Alias=;ID=PF3D7_1139300-D1-2-PF3D7_0313300;pvalue=0.000277;sequence=GGAACA;
PF3D7_0313300	fimo	nucleotide_motif	107	112	29.9	-	.	Name=PF3D7_1139300-D1_PF3D7_0313300-;Alias=;ID=PF3D7_1139300-D1-3-PF3D7_0313300;pvalue=0.00102;sequence=AGAACT;
PF3D7_0313300	fimo	nucleotide_motif	205	210	28.7	+	.	Name=PF3D7_1139300-D1_PF3D7_0313300+;Alias=;ID=PF3D7_1139300-D1-4-PF3D7_0313300;pvalue=0.00134;sequence=ACAACA;
PF3D7_0313300	fimo	nucleotide_motif	251	256	28.7	+	.	Name=PF3D7_1139300-D1_PF3D7_0313300+;Alias=;ID=PF3D7_1139300-D1-5-PF3D7_0313300;pvalue=0.00134;sequence=ACAACA;
PF3D7_0313300	fimo	nucleotide_motif	220	225	24.6	+	.	Name=PF3D7_1139300-D1_PF3D7_0313300+;Alias=;ID=PF3D7_1139300-D1-6-PF3D7_0313300;pvalue=0.00343;sequence=AGAAAA;
PF3D7_0313300	fimo	nucleotide_motif	95	100	24.6	-	.	Name=PF3D7_1139300-D1_PF3D7_0313300-;Alias=;ID=PF3D7_1139300-D1-7-PF3D7_0313300;pvalue=0.00343;sequence=AGAAAA;
PF3D7_0313300	fimo	nucleotide_motif	411	416	24.6	-	.	Name=PF3D7_1139300-D1_PF3D7_0313300-;Alias=;ID=PF3D7_1139300-D1-8-PF3D7_0313300;pvalue=0.00343;sequence=AGAAAA;
PF3D7_0313300	fimo	nucleotide_motif	662	667	24.6	-	.	Name=PF3D7_1139300-D1_PF3D7_0313300-;Alias=;ID=PF3D7_1139300-D1-9-PF3D7_0313300;pvalue=0.00343;sequence=AGAAAA;
PF3D7_0313300	fimo	nucleotide_motif	867	872	24.6	-	.	Name=PF3D7_1139300-D1_PF3D7_0313300-;Alias=;ID=PF3D7_1139300-D1-10-PF3D7_0313300;pvalue=0.00343;sequence=AGAAAA;
PF3D7_0313300	fimo	nucleotide_motif	938	943	24.6	-	.	Name=PF3D7_1139300-D1_PF3D7_0313300-;Alias=;ID=PF3D7_1139300-D1-11-PF3D7_0313300;pvalue=0.00343;sequence=AGAAAA;
PF3D7_0313300	fimo	nucleotide_motif	142	147	23.5	+	.	Name=PF3D7_1139300-D1_PF3D7_0313300+;Alias=;ID=PF3D7_1139300-D1-12-PF3D7_0313300;pvalue=0.0045;sequence=AAAACA;
PF3D7_0313300	fimo	nucleotide_motif	150	155	23.5	+	.	Name=PF3D7_1139300-D1_PF3D7_0313300+;Alias=;ID=PF3D7_1139300-D1-13-PF3D7_0313300;pvalue=0.0045;sequence=AAAACA;
PF3D7_0313300	fimo	nucleotide_motif	155	160	23.5	+	.	Name=PF3D7_1139300-D1_PF3D7_0313300+;Alias=;ID=PF3D7_1139300-D1-14-PF3D7_0313300;pvalue=0.0045;sequence=AAAACA;
PF3D7_0313300	fimo	nucleotide_motif	164	169	23.5	+	.	Name=PF3D7_1139300-D1_PF3D7_0313300+;Alias=;ID=PF3D7_1139300-D1-15-PF3D7_0313300;pvalue=0.0045;sequence=AAAACA;
PF3D7_0313300	fimo	nucleotide_motif	248	253	23.5	+	.	Name=PF3D7_1139300-D1_PF3D7_0313300+;Alias=;ID=PF3D7_1139300-D1-16-PF3D7_0313300;pvalue=0.0045;sequence=AAAACA;
PF3D7_0313300	fimo	nucleotide_motif	401	406	23.5	-	.	Name=PF3D7_1139300-D1_PF3D7_0313300-;Alias=;ID=PF3D7_1139300-D1-17-PF3D7_0313300;pvalue=0.0045;sequence=AAAACA;
PF3D7_0313300	fimo	nucleotide_motif	838	843	23.5	-	.	Name=PF3D7_1139300-D1_PF3D7_0313300-;Alias=;ID=PF3D7_1139300-D1-18-PF3D7_0313300;pvalue=0.0045;sequence=AAAACA;
PF3D7_0313300	fimo	nucleotide_motif	899	904	23.5	-	.	Name=PF3D7_1139300-D1_PF3D7_0313300-;Alias=;ID=PF3D7_1139300-D1-19-PF3D7_0313300;pvalue=0.0045;sequence=AAAACA;
PF3D7_0313300	fimo	nucleotide_motif	962	967	23.5	+	.	Name=PF3D7_1139300-D1_PF3D7_0313300+;Alias=;ID=PF3D7_1139300-D1-20-PF3D7_0313300;pvalue=0.0045;sequence=AAAACA;
PF3D7_0313300	fimo	nucleotide_motif	985	990	23.5	+	.	Name=PF3D7_1139300-D1_PF3D7_0313300+;Alias=;ID=PF3D7_1139300-D1-21-PF3D7_0313300;pvalue=0.0045;sequence=AAAACA;
PF3D7_0313300	fimo	nucleotide_motif	990	995	23.5	+	.	Name=PF3D7_1139300-D1_PF3D7_0313300+;Alias=;ID=PF3D7_1139300-D1-22-PF3D7_0313300;pvalue=0.0045;sequence=AAAACA;
PF3D7_0313300	fimo	nucleotide_motif	320	325	23.2	+	.	Name=PF3D7_1139300-D1_PF3D7_0313300+;Alias=;ID=PF3D7_1139300-D1-23-PF3D7_0313300;pvalue=0.00474;sequence=AGGGCA;
PF3D7_0313400	fimo	nucleotide_motif	256	261	38	+	.	Name=PF3D7_1139300-D1_PF3D7_0313400+;Alias=;ID=PF3D7_1139300-D1-1-PF3D7_0313400;pvalue=0.000157;sequence=AGAACA;
PF3D7_0313400	fimo	nucleotide_motif	996	1001	38	+	.	Name=PF3D7_1139300-D1_PF3D7_0313400+;Alias=;ID=PF3D7_1139300-D1-2-PF3D7_0313400;pvalue=0.000157;sequence=AGAACA;
PF3D7_0313400	fimo	nucleotide_motif	573	578	30.8	+	.	Name=PF3D7_1139300-D1_PF3D7_0313400+;Alias=;ID=PF3D7_1139300-D1-3-PF3D7_0313400;pvalue=0.000839;sequence=TGAACA;
PF3D7_0313400	fimo	nucleotide_motif	962	967	30.8	-	.	Name=PF3D7_1139300-D1_PF3D7_0313400-;Alias=;ID=PF3D7_1139300-D1-4-PF3D7_0313400;pvalue=0.000839;sequence=TGAACA;
PF3D7_0313400	fimo	nucleotide_motif	74	79	26.3	+	.	Name=PF3D7_1139300-D1_PF3D7_0313400+;Alias=;ID=PF3D7_1139300-D1-5-PF3D7_0313400;pvalue=0.00236;sequence=AGAATA;
PF3D7_0313400	fimo	nucleotide_motif	285	290	26.3	-	.	Name=PF3D7_1139300-D1_PF3D7_0313400-;Alias=;ID=PF3D7_1139300-D1-6-PF3D7_0313400;pvalue=0.00236;sequence=AGAATA;
PF3D7_0313400	fimo	nucleotide_motif	227	232	26.2	-	.	Name=PF3D7_1139300-D1_PF3D7_0313400-;Alias=;ID=PF3D7_1139300-D1-7-PF3D7_0313400;pvalue=0.00241;sequence=TGAACG;
PF3D7_0313400	fimo	nucleotide_motif	586	591	24.6	+	.	Name=PF3D7_1139300-D1_PF3D7_0313400+;Alias=;ID=PF3D7_1139300-D1-8-PF3D7_0313400;pvalue=0.00343;sequence=AGAAAA;
PF3D7_0313400	fimo	nucleotide_motif	206	211	24.6	-	.	Name=PF3D7_1139300-D1_PF3D7_0313400-;Alias=;ID=PF3D7_1139300-D1-9-PF3D7_0313400;pvalue=0.00343;sequence=AGAAAA;
PF3D7_0313400	fimo	nucleotide_motif	191	196	24.6	-	.	Name=PF3D7_1139300-D1_PF3D7_0313400-;Alias=;ID=PF3D7_1139300-D1-10-PF3D7_0313400;pvalue=0.00348;sequence=AGAAGG;
PF3D7_0313400	fimo	nucleotide_motif	101	106	23.5	-	.	Name=PF3D7_1139300-D1_PF3D7_0313400-;Alias=;ID=PF3D7_1139300-D1-11-PF3D7_0313400;pvalue=0.0045;sequence=AAAACA;
PF3D7_0313400	fimo	nucleotide_motif	452	457	23.5	+	.	Name=PF3D7_1139300-D1_PF3D7_0313400+;Alias=;ID=PF3D7_1139300-D1-12-PF3D7_0313400;pvalue=0.0045;sequence=AAAACA;
PF3D7_0313400	fimo	nucleotide_motif	757	762	23.5	-	.	Name=PF3D7_1139300-D1_PF3D7_0313400-;Alias=;ID=PF3D7_1139300-D1-13-PF3D7_0313400;pvalue=0.0045;sequence=AAAACA;
PF3D7_0313400	fimo	nucleotide_motif	773	778	23.2	+	.	Name=PF3D7_1139300-D1_PF3D7_0313400+;Alias=;ID=PF3D7_1139300-D1-14-PF3D7_0313400;pvalue=0.00474;sequence=AGAATG;
PF3D7_0313400	fimo	nucleotide_motif	790	795	23.2	+	.	Name=PF3D7_1139300-D1_PF3D7_0313400+;Alias=;ID=PF3D7_1139300-D1-15-PF3D7_0313400;pvalue=0.00474;sequence=AGGGCA;
PF3D7_0313500	fimo	nucleotide_motif	465	470	38	-	.	Name=PF3D7_1139300-D1_PF3D7_0313500-;Alias=;ID=PF3D7_1139300-D1-1-PF3D7_0313500;pvalue=0.000157;sequence=AGAACA;
PF3D7_0313500	fimo	nucleotide_motif	499	504	30.8	+	.	Name=PF3D7_1139300-D1_PF3D7_0313500+;Alias=;ID=PF3D7_1139300-D1-2-PF3D7_0313500;pvalue=0.000839;sequence=TGAACA;
PF3D7_0313500	fimo	nucleotide_motif	888	893	30.8	-	.	Name=PF3D7_1139300-D1_PF3D7_0313500-;Alias=;ID=PF3D7_1139300-D1-3-PF3D7_0313500;pvalue=0.000839;sequence=TGAACA;
PF3D7_0313500	fimo	nucleotide_motif	240	245	29.3	-	.	Name=PF3D7_1139300-D1_PF3D7_0313500-;Alias=;ID=PF3D7_1139300-D1-4-PF3D7_0313500;pvalue=0.00118;sequence=AGAAGA;
PF3D7_0313500	fimo	nucleotide_motif	315	320	29.3	-	.	Name=PF3D7_1139300-D1_PF3D7_0313500-;Alias=;ID=PF3D7_1139300-D1-5-PF3D7_0313500;pvalue=0.00118;sequence=AGAAGA;
PF3D7_0313500	fimo	nucleotide_motif	392	397	29.3	-	.	Name=PF3D7_1139300-D1_PF3D7_0313500-;Alias=;ID=PF3D7_1139300-D1-6-PF3D7_0313500;pvalue=0.00118;sequence=AGAAGA;
PF3D7_0313500	fimo	nucleotide_motif	175	180	28.7	-	.	Name=PF3D7_1139300-D1_PF3D7_0313500-;Alias=;ID=PF3D7_1139300-D1-7-PF3D7_0313500;pvalue=0.00134;sequence=ACAACA;
PF3D7_0313500	fimo	nucleotide_motif	351	356	26.3	-	.	Name=PF3D7_1139300-D1_PF3D7_0313500-;Alias=;ID=PF3D7_1139300-D1-8-PF3D7_0313500;pvalue=0.00236;sequence=AGAATA;
PF3D7_0313500	fimo	nucleotide_motif	152	157	24.6	-	.	Name=PF3D7_1139300-D1_PF3D7_0313500-;Alias=;ID=PF3D7_1139300-D1-9-PF3D7_0313500;pvalue=0.00343;sequence=AGAAAA;
PF3D7_0313500	fimo	nucleotide_motif	159	164	24.6	-	.	Name=PF3D7_1139300-D1_PF3D7_0313500-;Alias=;ID=PF3D7_1139300-D1-10-PF3D7_0313500;pvalue=0.00343;sequence=AGAAAA;
PF3D7_0313500	fimo	nucleotide_motif	260	265	24.6	-	.	Name=PF3D7_1139300-D1_PF3D7_0313500-;Alias=;ID=PF3D7_1139300-D1-11-PF3D7_0313500;pvalue=0.00343;sequence=AGAAAA;
PF3D7_0313500	fimo	nucleotide_motif	875	880	24.6	-	.	Name=PF3D7_1139300-D1_PF3D7_0313500-;Alias=;ID=PF3D7_1139300-D1-12-PF3D7_0313500;pvalue=0.00343;sequence=AGAAAA;
PF3D7_0313500	fimo	nucleotide_motif	53	58	24.6	+	.	Name=PF3D7_1139300-D1_PF3D7_0313500+;Alias=;ID=PF3D7_1139300-D1-13-PF3D7_0313500;pvalue=0.00345;sequence=AGCGCA;
PF3D7_0313500	fimo	nucleotide_motif	150	155	23.5	-	.	Name=PF3D7_1139300-D1_PF3D7_0313500-;Alias=;ID=PF3D7_1139300-D1-14-PF3D7_0313500;pvalue=0.0045;sequence=AAAACA;
PF3D7_0313500	fimo	nucleotide_motif	258	263	23.5	-	.	Name=PF3D7_1139300-D1_PF3D7_0313500-;Alias=;ID=PF3D7_1139300-D1-15-PF3D7_0313500;pvalue=0.0045;sequence=AAAACA;
PF3D7_0313500	fimo	nucleotide_motif	274	279	23.5	-	.	Name=PF3D7_1139300-D1_PF3D7_0313500-;Alias=;ID=PF3D7_1139300-D1-16-PF3D7_0313500;pvalue=0.0045;sequence=AAAACA;
PF3D7_0313500	fimo	nucleotide_motif	704	709	23.5	+	.	Name=PF3D7_1139300-D1_PF3D7_0313500+;Alias=;ID=PF3D7_1139300-D1-17-PF3D7_0313500;pvalue=0.0045;sequence=AAAACA;
PF3D7_0313500	fimo	nucleotide_motif	282	287	23.2	-	.	Name=PF3D7_1139300-D1_PF3D7_0313500-;Alias=;ID=PF3D7_1139300-D1-18-PF3D7_0313500;pvalue=0.00474;sequence=AGAATG;
PF3D7_0313500	fimo	nucleotide_motif	312	317	23.2	-	.	Name=PF3D7_1139300-D1_PF3D7_0313500-;Alias=;ID=PF3D7_1139300-D1-19-PF3D7_0313500;pvalue=0.00474;sequence=AGAATG;
PF3D7_0313500	fimo	nucleotide_motif	688	693	23.2	-	.	Name=PF3D7_1139300-D1_PF3D7_0313500-;Alias=;ID=PF3D7_1139300-D1-20-PF3D7_0313500;pvalue=0.00474;sequence=AGAATG;
PF3D7_0313500	fimo	nucleotide_motif	671	676	23.2	-	.	Name=PF3D7_1139300-D1_PF3D7_0313500-;Alias=;ID=PF3D7_1139300-D1-21-PF3D7_0313500;pvalue=0.00474;sequence=AGGGCA;
PF3D7_0313600	fimo	nucleotide_motif	984	989	37.4	-	.	Name=PF3D7_1139300-D1_PF3D7_0313600-;Alias=;ID=PF3D7_1139300-D1-1-PF3D7_0313600;pvalue=0.000181;sequence=AGAACG;
PF3D7_0313600	fimo	nucleotide_motif	282	287	31.7	+	.	Name=PF3D7_1139300-D1_PF3D7_0313600+;Alias=;ID=PF3D7_1139300-D1-2-PF3D7_0313600;pvalue=0.000675;sequence=AGTACA;
PF3D7_0313600	fimo	nucleotide_motif	147	152	30.8	-	.	Name=PF3D7_1139300-D1_PF3D7_0313600-;Alias=;ID=PF3D7_1139300-D1-3-PF3D7_0313600;pvalue=0.000839;sequence=TGAACA;
PF3D7_0313600	fimo	nucleotide_motif	200	205	30.8	+	.	Name=PF3D7_1139300-D1_PF3D7_0313600+;Alias=;ID=PF3D7_1139300-D1-4-PF3D7_0313600;pvalue=0.000839;sequence=TGAACA;
PF3D7_0313600	fimo	nucleotide_motif	449	454	30.8	+	.	Name=PF3D7_1139300-D1_PF3D7_0313600+;Alias=;ID=PF3D7_1139300-D1-5-PF3D7_0313600;pvalue=0.000839;sequence=TGAACA;
PF3D7_0313600	fimo	nucleotide_motif	32	37	26.2	-	.	Name=PF3D7_1139300-D1_PF3D7_0313600-;Alias=;ID=PF3D7_1139300-D1-6-PF3D7_0313600;pvalue=0.00238;sequence=AGTACG;
PF3D7_0313600	fimo	nucleotide_motif	6	11	24.6	+	.	Name=PF3D7_1139300-D1_PF3D7_0313600+;Alias=;ID=PF3D7_1139300-D1-7-PF3D7_0313600;pvalue=0.00343;sequence=AGAAAA;
PF3D7_0313600	fimo	nucleotide_motif	598	603	24.6	+	.	Name=PF3D7_1139300-D1_PF3D7_0313600+;Alias=;ID=PF3D7_1139300-D1-8-PF3D7_0313600;pvalue=0.00343;sequence=AGAAAA;
PF3D7_0313600	fimo	nucleotide_motif	533	538	24.6	-	.	Name=PF3D7_1139300-D1_PF3D7_0313600-;Alias=;ID=PF3D7_1139300-D1-9-PF3D7_0313600;pvalue=0.00343;sequence=AGAAAA;
PF3D7_0313600	fimo	nucleotide_motif	974	979	24.6	-	.	Name=PF3D7_1139300-D1_PF3D7_0313600-;Alias=;ID=PF3D7_1139300-D1-10-PF3D7_0313600;pvalue=0.00343;sequence=AGAAAA;
PF3D7_0313600	fimo	nucleotide_motif	123	128	24.6	-	.	Name=PF3D7_1139300-D1_PF3D7_0313600-;Alias=;ID=PF3D7_1139300-D1-11-PF3D7_0313600;pvalue=0.00346;sequence=AGACCC;
PF3D7_0313600	fimo	nucleotide_motif	106	111	23.5	-	.	Name=PF3D7_1139300-D1_PF3D7_0313600-;Alias=;ID=PF3D7_1139300-D1-12-PF3D7_0313600;pvalue=0.0045;sequence=AAAACA;
PF3D7_0313600	fimo	nucleotide_motif	189	194	23.5	+	.	Name=PF3D7_1139300-D1_PF3D7_0313600+;Alias=;ID=PF3D7_1139300-D1-13-PF3D7_0313600;pvalue=0.0045;sequence=AAAACA;
PF3D7_0313600	fimo	nucleotide_motif	246	251	23.5	+	.	Name=PF3D7_1139300-D1_PF3D7_0313600+;Alias=;ID=PF3D7_1139300-D1-14-PF3D7_0313600;pvalue=0.0045;sequence=AAAACA;
PF3D7_0313600	fimo	nucleotide_motif	153	158	23.4	+	.	Name=PF3D7_1139300-D1_PF3D7_0313600+;Alias=;ID=PF3D7_1139300-D1-15-PF3D7_0313600;pvalue=0.00455;sequence=AGCTCA;
PF3D7_0313600	fimo	nucleotide_motif	159	164	23.4	+	.	Name=PF3D7_1139300-D1_PF3D7_0313600+;Alias=;ID=PF3D7_1139300-D1-16-PF3D7_0313600;pvalue=0.00455;sequence=AGCTCA;
PF3D7_0313700	fimo	nucleotide_motif	716	721	32.9	-	.	Name=PF3D7_1139300-D1_PF3D7_0313700-;Alias=;ID=PF3D7_1139300-D1-1-PF3D7_0313700;pvalue=0.000518;sequence=GGAACG;
PF3D7_0313700	fimo	nucleotide_motif	261	266	31.7	-	.	Name=PF3D7_1139300-D1_PF3D7_0313700-;Alias=;ID=PF3D7_1139300-D1-2-PF3D7_0313700;pvalue=0.000675;sequence=AGTACA;
PF3D7_0313700	fimo	nucleotide_motif	246	251	30.8	-	.	Name=PF3D7_1139300-D1_PF3D7_0313700-;Alias=;ID=PF3D7_1139300-D1-3-PF3D7_0313700;pvalue=0.000839;sequence=TGAACA;
PF3D7_0313700	fimo	nucleotide_motif	181	186	30.6	-	.	Name=PF3D7_1139300-D1_PF3D7_0313700-;Alias=;ID=PF3D7_1139300-D1-4-PF3D7_0313700;pvalue=0.000867;sequence=AGATCG;
PF3D7_0313700	fimo	nucleotide_motif	919	924	29.3	-	.	Name=PF3D7_1139300-D1_PF3D7_0313700-;Alias=;ID=PF3D7_1139300-D1-5-PF3D7_0313700;pvalue=0.00118;sequence=AGAAGA;
PF3D7_0313700	fimo	nucleotide_motif	175	180	26.3	-	.	Name=PF3D7_1139300-D1_PF3D7_0313700-;Alias=;ID=PF3D7_1139300-D1-6-PF3D7_0313700;pvalue=0.00236;sequence=AGAATA;
PF3D7_0313700	fimo	nucleotide_motif	916	921	26.3	-	.	Name=PF3D7_1139300-D1_PF3D7_0313700-;Alias=;ID=PF3D7_1139300-D1-7-PF3D7_0313700;pvalue=0.00236;sequence=AGAATA;
PF3D7_0313700	fimo	nucleotide_motif	103	108	24.6	+	.	Name=PF3D7_1139300-D1_PF3D7_0313700+;Alias=;ID=PF3D7_1139300-D1-8-PF3D7_0313700;pvalue=0.00343;sequence=AGAAAA;
PF3D7_0313700	fimo	nucleotide_motif	494	499	24.6	+	.	Name=PF3D7_1139300-D1_PF3D7_0313700+;Alias=;ID=PF3D7_1139300-D1-9-PF3D7_0313700;pvalue=0.00343;sequence=AGAAAA;
PF3D7_0313700	fimo	nucleotide_motif	500	505	24.6	+	.	Name=PF3D7_1139300-D1_PF3D7_0313700+;Alias=;ID=PF3D7_1139300-D1-10-PF3D7_0313700;pvalue=0.00343;sequence=AGAAAA;
PF3D7_0313700	fimo	nucleotide_motif	53	58	24.6	-	.	Name=PF3D7_1139300-D1_PF3D7_0313700-;Alias=;ID=PF3D7_1139300-D1-11-PF3D7_0313700;pvalue=0.00343;sequence=AGAAAA;
PF3D7_0313700	fimo	nucleotide_motif	986	991	24.6	-	.	Name=PF3D7_1139300-D1_PF3D7_0313700-;Alias=;ID=PF3D7_1139300-D1-12-PF3D7_0313700;pvalue=0.00343;sequence=AGAAAA;
PF3D7_0313700	fimo	nucleotide_motif	111	116	24.6	-	.	Name=PF3D7_1139300-D1_PF3D7_0313700-;Alias=;ID=PF3D7_1139300-D1-13-PF3D7_0313700;pvalue=0.00348;sequence=AGAAGG;
PF3D7_0313700	fimo	nucleotide_motif	149	154	23.5	-	.	Name=PF3D7_1139300-D1_PF3D7_0313700-;Alias=;ID=PF3D7_1139300-D1-14-PF3D7_0313700;pvalue=0.0045;sequence=AAAACA;
PF3D7_0313700	fimo	nucleotide_motif	289	294	23.5	+	.	Name=PF3D7_1139300-D1_PF3D7_0313700+;Alias=;ID=PF3D7_1139300-D1-15-PF3D7_0313700;pvalue=0.0045;sequence=AAAACA;
PF3D7_0313700	fimo	nucleotide_motif	400	405	23.5	+	.	Name=PF3D7_1139300-D1_PF3D7_0313700+;Alias=;ID=PF3D7_1139300-D1-16-PF3D7_0313700;pvalue=0.0045;sequence=AAAACA;
PF3D7_0313700	fimo	nucleotide_motif	672	677	23.5	-	.	Name=PF3D7_1139300-D1_PF3D7_0313700-;Alias=;ID=PF3D7_1139300-D1-17-PF3D7_0313700;pvalue=0.0045;sequence=AAAACA;
PF3D7_0313800	fimo	nucleotide_motif	263	268	38	+	.	Name=PF3D7_1139300-D1_PF3D7_0313800+;Alias=;ID=PF3D7_1139300-D1-1-PF3D7_0313800;pvalue=0.000157;sequence=AGAACA;
PF3D7_0313800	fimo	nucleotide_motif	631	636	32.9	+	.	Name=PF3D7_1139300-D1_PF3D7_0313800+;Alias=;ID=PF3D7_1139300-D1-2-PF3D7_0313800;pvalue=0.000518;sequence=GGAACG;
PF3D7_0313800	fimo	nucleotide_motif	303	308	30.8	-	.	Name=PF3D7_1139300-D1_PF3D7_0313800-;Alias=;ID=PF3D7_1139300-D1-3-PF3D7_0313800;pvalue=0.000839;sequence=TGAACA;
PF3D7_0313800	fimo	nucleotide_motif	211	216	29.9	-	.	Name=PF3D7_1139300-D1_PF3D7_0313800-;Alias=;ID=PF3D7_1139300-D1-4-PF3D7_0313800;pvalue=0.00102;sequence=AGAACT;
PF3D7_0313800	fimo	nucleotide_motif	428	433	29.3	+	.	Name=PF3D7_1139300-D1_PF3D7_0313800+;Alias=;ID=PF3D7_1139300-D1-5-PF3D7_0313800;pvalue=0.00118;sequence=AGAAGA;
PF3D7_0313800	fimo	nucleotide_motif	143	148	28.7	-	.	Name=PF3D7_1139300-D1_PF3D7_0313800-;Alias=;ID=PF3D7_1139300-D1-6-PF3D7_0313800;pvalue=0.00134;sequence=ACAACA;
PF3D7_0313800	fimo	nucleotide_motif	431	436	26.3	+	.	Name=PF3D7_1139300-D1_PF3D7_0313800+;Alias=;ID=PF3D7_1139300-D1-7-PF3D7_0313800;pvalue=0.00236;sequence=AGAATA;
PF3D7_0313800	fimo	nucleotide_motif	323	328	24.6	+	.	Name=PF3D7_1139300-D1_PF3D7_0313800+;Alias=;ID=PF3D7_1139300-D1-8-PF3D7_0313800;pvalue=0.00343;sequence=AGAAAA;
PF3D7_0313800	fimo	nucleotide_motif	361	366	24.6	+	.	Name=PF3D7_1139300-D1_PF3D7_0313800+;Alias=;ID=PF3D7_1139300-D1-9-PF3D7_0313800;pvalue=0.00343;sequence=AGAAAA;
PF3D7_0313800	fimo	nucleotide_motif	185	190	24.6	-	.	Name=PF3D7_1139300-D1_PF3D7_0313800-;Alias=;ID=PF3D7_1139300-D1-10-PF3D7_0313800;pvalue=0.00343;sequence=AGAAAA;
PF3D7_0313800	fimo	nucleotide_motif	847	852	24.6	-	.	Name=PF3D7_1139300-D1_PF3D7_0313800-;Alias=;ID=PF3D7_1139300-D1-11-PF3D7_0313800;pvalue=0.00343;sequence=AGAAAA;
PF3D7_0313800	fimo	nucleotide_motif	853	858	24.6	-	.	Name=PF3D7_1139300-D1_PF3D7_0313800-;Alias=;ID=PF3D7_1139300-D1-12-PF3D7_0313800;pvalue=0.00343;sequence=AGAAAA;
PF3D7_0313800	fimo	nucleotide_motif	331	336	24.6	-	.	Name=PF3D7_1139300-D1_PF3D7_0313800-;Alias=;ID=PF3D7_1139300-D1-13-PF3D7_0313800;pvalue=0.00344;sequence=GGAACC;
PF3D7_0313800	fimo	nucleotide_motif	167	172	24.6	-	.	Name=PF3D7_1139300-D1_PF3D7_0313800-;Alias=;ID=PF3D7_1139300-D1-14-PF3D7_0313800;pvalue=0.00348;sequence=AGAAGG;
PF3D7_0313800	fimo	nucleotide_motif	160	165	23.5	-	.	Name=PF3D7_1139300-D1_PF3D7_0313800-;Alias=;ID=PF3D7_1139300-D1-15-PF3D7_0313800;pvalue=0.0045;sequence=AAAACA;
PF3D7_0313800	fimo	nucleotide_motif	232	237	23.5	+	.	Name=PF3D7_1139300-D1_PF3D7_0313800+;Alias=;ID=PF3D7_1139300-D1-16-PF3D7_0313800;pvalue=0.0045;sequence=AAAACA;
PF3D7_0313800	fimo	nucleotide_motif	675	680	23.5	+	.	Name=PF3D7_1139300-D1_PF3D7_0313800+;Alias=;ID=PF3D7_1139300-D1-17-PF3D7_0313800;pvalue=0.0045;sequence=AAAACA;
PF3D7_0313800	fimo	nucleotide_motif	947	952	23.5	-	.	Name=PF3D7_1139300-D1_PF3D7_0313800-;Alias=;ID=PF3D7_1139300-D1-18-PF3D7_0313800;pvalue=0.0045;sequence=AAAACA;
PF3D7_0313800	fimo	nucleotide_motif	272	277	23.4	-	.	Name=PF3D7_1139300-D1_PF3D7_0313800-;Alias=;ID=PF3D7_1139300-D1-19-PF3D7_0313800;pvalue=0.00458;sequence=AGATCC;
PF3D7_0313800	fimo	nucleotide_motif	349	354	23.2	-	.	Name=PF3D7_1139300-D1_PF3D7_0313800-;Alias=;ID=PF3D7_1139300-D1-20-PF3D7_0313800;pvalue=0.00474;sequence=AGAATG;
PF3D7_0313900	fimo	nucleotide_motif	989	994	38	+	.	Name=PF3D7_1139300-D1_PF3D7_0313900+;Alias=;ID=PF3D7_1139300-D1-1-PF3D7_0313900;pvalue=0.000157;sequence=AGAACA;
PF3D7_0313900	fimo	nucleotide_motif	672	677	36.9	-	.	Name=PF3D7_1139300-D1_PF3D7_0313900-;Alias=;ID=PF3D7_1139300-D1-2-PF3D7_0313900;pvalue=0.000205;sequence=AGCACA;
PF3D7_0313900	fimo	nucleotide_motif	392	397	36	-	.	Name=PF3D7_1139300-D1_PF3D7_0313900-;Alias=;ID=PF3D7_1139300-D1-3-PF3D7_0313900;pvalue=0.000253;sequence=AGGACA;
PF3D7_0313900	fimo	nucleotide_motif	83	88	35.6	+	.	Name=PF3D7_1139300-D1_PF3D7_0313900+;Alias=;ID=PF3D7_1139300-D1-4-PF3D7_0313900;pvalue=0.000277;sequence=GGAACA;
PF3D7_0313900	fimo	nucleotide_motif	825	830	32.9	-	.	Name=PF3D7_1139300-D1_PF3D7_0313900-;Alias=;ID=PF3D7_1139300-D1-5-PF3D7_0313900;pvalue=0.00051;sequence=AGATCA;
PF3D7_0313900	fimo	nucleotide_motif	196	201	30.8	-	.	Name=PF3D7_1139300-D1_PF3D7_0313900-;Alias=;ID=PF3D7_1139300-D1-6-PF3D7_0313900;pvalue=0.000839;sequence=TGAACA;
PF3D7_0313900	fimo	nucleotide_motif	534	539	29.9	-	.	Name=PF3D7_1139300-D1_PF3D7_0313900-;Alias=;ID=PF3D7_1139300-D1-7-PF3D7_0313900;pvalue=0.00102;sequence=AGAACT;
PF3D7_0313900	fimo	nucleotide_motif	669	674	28.7	-	.	Name=PF3D7_1139300-D1_PF3D7_0313900-;Alias=;ID=PF3D7_1139300-D1-8-PF3D7_0313900;pvalue=0.00134;sequence=ACAACA;
PF3D7_0313900	fimo	nucleotide_motif	367	372	26.3	-	.	Name=PF3D7_1139300-D1_PF3D7_0313900-;Alias=;ID=PF3D7_1139300-D1-9-PF3D7_0313900;pvalue=0.00236;sequence=AGAATA;
PF3D7_0313900	fimo	nucleotide_motif	351	356	24.6	-	.	Name=PF3D7_1139300-D1_PF3D7_0313900-;Alias=;ID=PF3D7_1139300-D1-10-PF3D7_0313900;pvalue=0.00343;sequence=AGAAAA;
PF3D7_0313900	fimo	nucleotide_motif	356	361	24.6	-	.	Name=PF3D7_1139300-D1_PF3D7_0313900-;Alias=;ID=PF3D7_1139300-D1-11-PF3D7_0313900;pvalue=0.00343;sequence=AGAAAA;
PF3D7_0313900	fimo	nucleotide_motif	361	366	24.6	-	.	Name=PF3D7_1139300-D1_PF3D7_0313900-;Alias=;ID=PF3D7_1139300-D1-12-PF3D7_0313900;pvalue=0.00343;sequence=AGAAAA;
PF3D7_0313900	fimo	nucleotide_motif	752	757	24.6	-	.	Name=PF3D7_1139300-D1_PF3D7_0313900-;Alias=;ID=PF3D7_1139300-D1-13-PF3D7_0313900;pvalue=0.00343;sequence=AGAAAA;
PF3D7_0313900	fimo	nucleotide_motif	234	239	24.6	-	.	Name=PF3D7_1139300-D1_PF3D7_0313900-;Alias=;ID=PF3D7_1139300-D1-14-PF3D7_0313900;pvalue=0.00348;sequence=AGAAGG;
PF3D7_0313900	fimo	nucleotide_motif	414	419	23.5	+	.	Name=PF3D7_1139300-D1_PF3D7_0313900+;Alias=;ID=PF3D7_1139300-D1-15-PF3D7_0313900;pvalue=0.0045;sequence=AAAACA;
PF3D7_0313900	fimo	nucleotide_motif	996	1001	23.5	+	.	Name=PF3D7_1139300-D1_PF3D7_0313900+;Alias=;ID=PF3D7_1139300-D1-16-PF3D7_0313900;pvalue=0.0045;sequence=AAAACA;
PF3D7_0313900	fimo	nucleotide_motif	516	521	23.2	+	.	Name=PF3D7_1139300-D1_PF3D7_0313900+;Alias=;ID=PF3D7_1139300-D1-17-PF3D7_0313900;pvalue=0.00475;sequence=CGGACA;
PF3D7_0314000	fimo	nucleotide_motif	14	19	36	+	.	Name=PF3D7_1139300-D1_PF3D7_0314000+;Alias=;ID=PF3D7_1139300-D1-1-PF3D7_0314000;pvalue=0.000253;sequence=AGGACA;
PF3D7_0314000	fimo	nucleotide_motif	323	328	35.6	-	.	Name=PF3D7_1139300-D1_PF3D7_0314000-;Alias=;ID=PF3D7_1139300-D1-2-PF3D7_0314000;pvalue=0.000277;sequence=GGAACA;
PF3D7_0314000	fimo	nucleotide_motif	581	586	34.9	-	.	Name=PF3D7_1139300-D1_PF3D7_0314000-;Alias=;ID=PF3D7_1139300-D1-3-PF3D7_0314000;pvalue=0.000326;sequence=AGAGCA;
PF3D7_0314000	fimo	nucleotide_motif	579	584	34.5	-	.	Name=PF3D7_1139300-D1_PF3D7_0314000-;Alias=;ID=PF3D7_1139300-D1-4-PF3D7_0314000;pvalue=0.000354;sequence=AGCACG;
PF3D7_0314000	fimo	nucleotide_motif	210	215	30.8	+	.	Name=PF3D7_1139300-D1_PF3D7_0314000+;Alias=;ID=PF3D7_1139300-D1-5-PF3D7_0314000;pvalue=0.000839;sequence=TGAACA;
PF3D7_0314000	fimo	nucleotide_motif	586	591	30.8	-	.	Name=PF3D7_1139300-D1_PF3D7_0314000-;Alias=;ID=PF3D7_1139300-D1-6-PF3D7_0314000;pvalue=0.000839;sequence=TGAACA;
PF3D7_0314000	fimo	nucleotide_motif	39	44	26.3	+	.	Name=PF3D7_1139300-D1_PF3D7_0314000+;Alias=;ID=PF3D7_1139300-D1-7-PF3D7_0314000;pvalue=0.00236;sequence=AGAATA;
PF3D7_0314000	fimo	nucleotide_motif	45	50	24.6	+	.	Name=PF3D7_1139300-D1_PF3D7_0314000+;Alias=;ID=PF3D7_1139300-D1-8-PF3D7_0314000;pvalue=0.00343;sequence=AGAAAA;
PF3D7_0314000	fimo	nucleotide_motif	50	55	24.6	+	.	Name=PF3D7_1139300-D1_PF3D7_0314000+;Alias=;ID=PF3D7_1139300-D1-9-PF3D7_0314000;pvalue=0.00343;sequence=AGAAAA;
PF3D7_0314000	fimo	nucleotide_motif	55	60	24.6	+	.	Name=PF3D7_1139300-D1_PF3D7_0314000+;Alias=;ID=PF3D7_1139300-D1-10-PF3D7_0314000;pvalue=0.00343;sequence=AGAAAA;
PF3D7_0314000	fimo	nucleotide_motif	996	1001	24.6	+	.	Name=PF3D7_1139300-D1_PF3D7_0314000+;Alias=;ID=PF3D7_1139300-D1-11-PF3D7_0314000;pvalue=0.00343;sequence=AGAAAA;
PF3D7_0314000	fimo	nucleotide_motif	736	741	24.6	-	.	Name=PF3D7_1139300-D1_PF3D7_0314000-;Alias=;ID=PF3D7_1139300-D1-12-PF3D7_0314000;pvalue=0.00343;sequence=AGAAAA;
PF3D7_0314000	fimo	nucleotide_motif	750	755	24.6	-	.	Name=PF3D7_1139300-D1_PF3D7_0314000-;Alias=;ID=PF3D7_1139300-D1-13-PF3D7_0314000;pvalue=0.00343;sequence=AGAAAA;
PF3D7_0314000	fimo	nucleotide_motif	172	177	24.6	+	.	Name=PF3D7_1139300-D1_PF3D7_0314000+;Alias=;ID=PF3D7_1139300-D1-14-PF3D7_0314000;pvalue=0.00348;sequence=AGAAGG;
PF3D7_0314000	fimo	nucleotide_motif	548	553	23.5	-	.	Name=PF3D7_1139300-D1_PF3D7_0314000-;Alias=;ID=PF3D7_1139300-D1-15-PF3D7_0314000;pvalue=0.0045;sequence=AAAACA;
PF3D7_0314100	fimo	nucleotide_motif	179	184	38	-	.	Name=PF3D7_1139300-D1_PF3D7_0314100-;Alias=;ID=PF3D7_1139300-D1-1-PF3D7_0314100;pvalue=0.000157;sequence=AGAACA;
PF3D7_0314100	fimo	nucleotide_motif	534	539	38	+	.	Name=PF3D7_1139300-D1_PF3D7_0314100+;Alias=;ID=PF3D7_1139300-D1-2-PF3D7_0314100;pvalue=0.000157;sequence=AGAACA;
PF3D7_0314100	fimo	nucleotide_motif	621	626	38	+	.	Name=PF3D7_1139300-D1_PF3D7_0314100+;Alias=;ID=PF3D7_1139300-D1-3-PF3D7_0314100;pvalue=0.000157;sequence=AGAACA;
PF3D7_0314100	fimo	nucleotide_motif	972	977	38	+	.	Name=PF3D7_1139300-D1_PF3D7_0314100+;Alias=;ID=PF3D7_1139300-D1-4-PF3D7_0314100;pvalue=0.000157;sequence=AGAACA;
PF3D7_0314100	fimo	nucleotide_motif	751	756	36.4	+	.	Name=PF3D7_1139300-D1_PF3D7_0314100+;Alias=;ID=PF3D7_1139300-D1-5-PF3D7_0314100;pvalue=0.000229;sequence=AGAACC;
PF3D7_0314100	fimo	nucleotide_motif	566	571	31.7	+	.	Name=PF3D7_1139300-D1_PF3D7_0314100+;Alias=;ID=PF3D7_1139300-D1-6-PF3D7_0314100;pvalue=0.000675;sequence=AGTACA;
PF3D7_0314100	fimo	nucleotide_motif	182	187	29.3	-	.	Name=PF3D7_1139300-D1_PF3D7_0314100-;Alias=;ID=PF3D7_1139300-D1-7-PF3D7_0314100;pvalue=0.00118;sequence=AGAAGA;
PF3D7_0314100	fimo	nucleotide_motif	185	190	29.3	-	.	Name=PF3D7_1139300-D1_PF3D7_0314100-;Alias=;ID=PF3D7_1139300-D1-8-PF3D7_0314100;pvalue=0.00118;sequence=AGAAGA;
PF3D7_0314100	fimo	nucleotide_motif	113	118	28.7	-	.	Name=PF3D7_1139300-D1_PF3D7_0314100-;Alias=;ID=PF3D7_1139300-D1-9-PF3D7_0314100;pvalue=0.00134;sequence=ACAACA;
PF3D7_0314100	fimo	nucleotide_motif	537	542	28.7	+	.	Name=PF3D7_1139300-D1_PF3D7_0314100+;Alias=;ID=PF3D7_1139300-D1-10-PF3D7_0314100;pvalue=0.00134;sequence=ACAACA;
PF3D7_0314100	fimo	nucleotide_motif	608	613	24.6	+	.	Name=PF3D7_1139300-D1_PF3D7_0314100+;Alias=;ID=PF3D7_1139300-D1-11-PF3D7_0314100;pvalue=0.00343;sequence=AGAAAA;
PF3D7_0314100	fimo	nucleotide_motif	743	748	24.6	+	.	Name=PF3D7_1139300-D1_PF3D7_0314100+;Alias=;ID=PF3D7_1139300-D1-12-PF3D7_0314100;pvalue=0.00343;sequence=AGAAAA;
PF3D7_0314100	fimo	nucleotide_motif	137	142	24.6	-	.	Name=PF3D7_1139300-D1_PF3D7_0314100-;Alias=;ID=PF3D7_1139300-D1-13-PF3D7_0314100;pvalue=0.00343;sequence=AGAAAA;
PF3D7_0314100	fimo	nucleotide_motif	168	173	24.6	-	.	Name=PF3D7_1139300-D1_PF3D7_0314100-;Alias=;ID=PF3D7_1139300-D1-14-PF3D7_0314100;pvalue=0.00343;sequence=AGAAAA;
PF3D7_0314100	fimo	nucleotide_motif	191	196	24.6	-	.	Name=PF3D7_1139300-D1_PF3D7_0314100-;Alias=;ID=PF3D7_1139300-D1-15-PF3D7_0314100;pvalue=0.00343;sequence=AGAAAA;
PF3D7_0314100	fimo	nucleotide_motif	761	766	24.6	-	.	Name=PF3D7_1139300-D1_PF3D7_0314100-;Alias=;ID=PF3D7_1139300-D1-16-PF3D7_0314100;pvalue=0.00343;sequence=AGAAAA;
PF3D7_0314100	fimo	nucleotide_motif	831	836	24.6	-	.	Name=PF3D7_1139300-D1_PF3D7_0314100-;Alias=;ID=PF3D7_1139300-D1-17-PF3D7_0314100;pvalue=0.00343;sequence=AGAAAA;
PF3D7_0314100	fimo	nucleotide_motif	203	208	23.5	-	.	Name=PF3D7_1139300-D1_PF3D7_0314100-;Alias=;ID=PF3D7_1139300-D1-18-PF3D7_0314100;pvalue=0.0045;sequence=AAAACA;
PF3D7_0314100	fimo	nucleotide_motif	836	841	23.5	-	.	Name=PF3D7_1139300-D1_PF3D7_0314100-;Alias=;ID=PF3D7_1139300-D1-19-PF3D7_0314100;pvalue=0.0045;sequence=AAAACA;
PF3D7_0314100	fimo	nucleotide_motif	847	852	23.5	-	.	Name=PF3D7_1139300-D1_PF3D7_0314100-;Alias=;ID=PF3D7_1139300-D1-20-PF3D7_0314100;pvalue=0.0045;sequence=AAAACA;
PF3D7_0314100	fimo	nucleotide_motif	855	860	23.5	-	.	Name=PF3D7_1139300-D1_PF3D7_0314100-;Alias=;ID=PF3D7_1139300-D1-21-PF3D7_0314100;pvalue=0.0045;sequence=AAAACA;
PF3D7_0314200	fimo	nucleotide_motif	495	500	38	+	.	Name=PF3D7_1139300-D1_PF3D7_0314200+;Alias=;ID=PF3D7_1139300-D1-1-PF3D7_0314200;pvalue=0.000157;sequence=AGAACA;
PF3D7_0314200	fimo	nucleotide_motif	400	405	36.9	+	.	Name=PF3D7_1139300-D1_PF3D7_0314200+;Alias=;ID=PF3D7_1139300-D1-2-PF3D7_0314200;pvalue=0.000205;sequence=AGCACA;
PF3D7_0314200	fimo	nucleotide_motif	203	208	36	-	.	Name=PF3D7_1139300-D1_PF3D7_0314200-;Alias=;ID=PF3D7_1139300-D1-3-PF3D7_0314200;pvalue=0.000253;sequence=AGGACA;
PF3D7_0314200	fimo	nucleotide_motif	931	936	30.8	-	.	Name=PF3D7_1139300-D1_PF3D7_0314200-;Alias=;ID=PF3D7_1139300-D1-4-PF3D7_0314200;pvalue=0.000839;sequence=TGAACA;
PF3D7_0314200	fimo	nucleotide_motif	237	242	29.3	+	.	Name=PF3D7_1139300-D1_PF3D7_0314200+;Alias=;ID=PF3D7_1139300-D1-5-PF3D7_0314200;pvalue=0.00118;sequence=AGAAGA;
PF3D7_0314200	fimo	nucleotide_motif	534	539	26.3	-	.	Name=PF3D7_1139300-D1_PF3D7_0314200-;Alias=;ID=PF3D7_1139300-D1-6-PF3D7_0314200;pvalue=0.00236;sequence=AGAATA;
PF3D7_0314200	fimo	nucleotide_motif	606	611	26.3	+	.	Name=PF3D7_1139300-D1_PF3D7_0314200+;Alias=;ID=PF3D7_1139300-D1-7-PF3D7_0314200;pvalue=0.00236;sequence=AGAATA;
PF3D7_0314200	fimo	nucleotide_motif	639	644	26.3	-	.	Name=PF3D7_1139300-D1_PF3D7_0314200-;Alias=;ID=PF3D7_1139300-D1-8-PF3D7_0314200;pvalue=0.00236;sequence=AGAATA;
PF3D7_0314200	fimo	nucleotide_motif	683	688	26.3	-	.	Name=PF3D7_1139300-D1_PF3D7_0314200-;Alias=;ID=PF3D7_1139300-D1-9-PF3D7_0314200;pvalue=0.00236;sequence=AGAATA;
PF3D7_0314200	fimo	nucleotide_motif	743	748	26.3	-	.	Name=PF3D7_1139300-D1_PF3D7_0314200-;Alias=;ID=PF3D7_1139300-D1-10-PF3D7_0314200;pvalue=0.00236;sequence=AGAATA;
PF3D7_0314200	fimo	nucleotide_motif	251	256	24.6	-	.	Name=PF3D7_1139300-D1_PF3D7_0314200-;Alias=;ID=PF3D7_1139300-D1-11-PF3D7_0314200;pvalue=0.00343;sequence=AGAAAA;
PF3D7_0314200	fimo	nucleotide_motif	565	570	24.6	+	.	Name=PF3D7_1139300-D1_PF3D7_0314200+;Alias=;ID=PF3D7_1139300-D1-12-PF3D7_0314200;pvalue=0.00343;sequence=GGCACA;
PF3D7_0314200	fimo	nucleotide_motif	617	622	24.6	-	.	Name=PF3D7_1139300-D1_PF3D7_0314200-;Alias=;ID=PF3D7_1139300-D1-13-PF3D7_0314200;pvalue=0.00348;sequence=AGAAGG;
PF3D7_0314200	fimo	nucleotide_motif	519	524	23.5	-	.	Name=PF3D7_1139300-D1_PF3D7_0314200-;Alias=;ID=PF3D7_1139300-D1-14-PF3D7_0314200;pvalue=0.0045;sequence=AAAACA;
PF3D7_0314200	fimo	nucleotide_motif	580	585	23.5	-	.	Name=PF3D7_1139300-D1_PF3D7_0314200-;Alias=;ID=PF3D7_1139300-D1-15-PF3D7_0314200;pvalue=0.0045;sequence=AAAACA;
PF3D7_0314200	fimo	nucleotide_motif	815	820	23.5	+	.	Name=PF3D7_1139300-D1_PF3D7_0314200+;Alias=;ID=PF3D7_1139300-D1-16-PF3D7_0314200;pvalue=0.0045;sequence=AAAACA;
PF3D7_0314200	fimo	nucleotide_motif	993	998	23.5	+	.	Name=PF3D7_1139300-D1_PF3D7_0314200+;Alias=;ID=PF3D7_1139300-D1-17-PF3D7_0314200;pvalue=0.0045;sequence=AAAACA;
PF3D7_0314200	fimo	nucleotide_motif	612	617	23.4	-	.	Name=PF3D7_1139300-D1_PF3D7_0314200-;Alias=;ID=PF3D7_1139300-D1-18-PF3D7_0314200;pvalue=0.00453;sequence=GGGACA;
PF3D7_0314200	fimo	nucleotide_motif	585	590	23.4	-	.	Name=PF3D7_1139300-D1_PF3D7_0314200-;Alias=;ID=PF3D7_1139300-D1-19-PF3D7_0314200;pvalue=0.00455;sequence=AGCTCA;
PF3D7_0314300	fimo	nucleotide_motif	551	556	36.9	-	.	Name=PF3D7_1139300-D1_PF3D7_0314300-;Alias=;ID=PF3D7_1139300-D1-1-PF3D7_0314300;pvalue=0.000205;sequence=AGCACA;
PF3D7_0314300	fimo	nucleotide_motif	956	961	28.7	-	.	Name=PF3D7_1139300-D1_PF3D7_0314300-;Alias=;ID=PF3D7_1139300-D1-2-PF3D7_0314300;pvalue=0.00134;sequence=ACAACA;
PF3D7_0314300	fimo	nucleotide_motif	730	735	26.3	+	.	Name=PF3D7_1139300-D1_PF3D7_0314300+;Alias=;ID=PF3D7_1139300-D1-3-PF3D7_0314300;pvalue=0.00236;sequence=AGAATA;
PF3D7_0314300	fimo	nucleotide_motif	582	587	24.6	+	.	Name=PF3D7_1139300-D1_PF3D7_0314300+;Alias=;ID=PF3D7_1139300-D1-4-PF3D7_0314300;pvalue=0.00343;sequence=AGAAAA;
PF3D7_0314300	fimo	nucleotide_motif	737	742	24.6	+	.	Name=PF3D7_1139300-D1_PF3D7_0314300+;Alias=;ID=PF3D7_1139300-D1-5-PF3D7_0314300;pvalue=0.00343;sequence=AGAAAA;
PF3D7_0314300	fimo	nucleotide_motif	654	659	24.6	-	.	Name=PF3D7_1139300-D1_PF3D7_0314300-;Alias=;ID=PF3D7_1139300-D1-6-PF3D7_0314300;pvalue=0.00343;sequence=AGAAAA;
PF3D7_0314300	fimo	nucleotide_motif	833	838	23.5	-	.	Name=PF3D7_1139300-D1_PF3D7_0314300-;Alias=;ID=PF3D7_1139300-D1-7-PF3D7_0314300;pvalue=0.0045;sequence=AAAACA;
PF3D7_0314300	fimo	nucleotide_motif	24	29	23.4	-	.	Name=PF3D7_1139300-D1_PF3D7_0314300-;Alias=;ID=PF3D7_1139300-D1-8-PF3D7_0314300;pvalue=0.00453;sequence=GGGACA;
PF3D7_0314300	fimo	nucleotide_motif	387	392	23.2	-	.	Name=PF3D7_1139300-D1_PF3D7_0314300-;Alias=;ID=PF3D7_1139300-D1-9-PF3D7_0314300;pvalue=0.00474;sequence=AGAATG;
PF3D7_0314400	fimo	nucleotide_motif	389	394	38	+	.	Name=PF3D7_1139300-D1_PF3D7_0314400+;Alias=;ID=PF3D7_1139300-D1-1-PF3D7_0314400;pvalue=0.000157;sequence=AGAACA;
PF3D7_0314400	fimo	nucleotide_motif	727	732	38	+	.	Name=PF3D7_1139300-D1_PF3D7_0314400+;Alias=;ID=PF3D7_1139300-D1-2-PF3D7_0314400;pvalue=0.000157;sequence=AGAACA;
PF3D7_0314400	fimo	nucleotide_motif	123	128	29.3	+	.	Name=PF3D7_1139300-D1_PF3D7_0314400+;Alias=;ID=PF3D7_1139300-D1-3-PF3D7_0314400;pvalue=0.00118;sequence=AGAAGA;
PF3D7_0314400	fimo	nucleotide_motif	143	148	29.3	+	.	Name=PF3D7_1139300-D1_PF3D7_0314400+;Alias=;ID=PF3D7_1139300-D1-4-PF3D7_0314400;pvalue=0.00118;sequence=AGAAGA;
PF3D7_0314400	fimo	nucleotide_motif	730	735	28.7	+	.	Name=PF3D7_1139300-D1_PF3D7_0314400+;Alias=;ID=PF3D7_1139300-D1-5-PF3D7_0314400;pvalue=0.00134;sequence=ACAACA;
PF3D7_0314400	fimo	nucleotide_motif	227	232	26.3	+	.	Name=PF3D7_1139300-D1_PF3D7_0314400+;Alias=;ID=PF3D7_1139300-D1-6-PF3D7_0314400;pvalue=0.00236;sequence=AGAATA;
PF3D7_0314400	fimo	nucleotide_motif	482	487	26.3	-	.	Name=PF3D7_1139300-D1_PF3D7_0314400-;Alias=;ID=PF3D7_1139300-D1-7-PF3D7_0314400;pvalue=0.00236;sequence=AGAATA;
PF3D7_0314400	fimo	nucleotide_motif	775	780	26.3	+	.	Name=PF3D7_1139300-D1_PF3D7_0314400+;Alias=;ID=PF3D7_1139300-D1-8-PF3D7_0314400;pvalue=0.00236;sequence=AGAATA;
PF3D7_0314400	fimo	nucleotide_motif	743	748	26.2	-	.	Name=PF3D7_1139300-D1_PF3D7_0314400-;Alias=;ID=PF3D7_1139300-D1-9-PF3D7_0314400;pvalue=0.00238;sequence=AGTACG;
PF3D7_0314400	fimo	nucleotide_motif	126	131	24.6	+	.	Name=PF3D7_1139300-D1_PF3D7_0314400+;Alias=;ID=PF3D7_1139300-D1-10-PF3D7_0314400;pvalue=0.00343;sequence=AGAAAA;
PF3D7_0314400	fimo	nucleotide_motif	146	151	24.6	+	.	Name=PF3D7_1139300-D1_PF3D7_0314400+;Alias=;ID=PF3D7_1139300-D1-11-PF3D7_0314400;pvalue=0.00343;sequence=AGAAAA;
PF3D7_0314400	fimo	nucleotide_motif	181	186	24.6	-	.	Name=PF3D7_1139300-D1_PF3D7_0314400-;Alias=;ID=PF3D7_1139300-D1-12-PF3D7_0314400;pvalue=0.00343;sequence=AGAAAA;
PF3D7_0314400	fimo	nucleotide_motif	159	164	24.6	+	.	Name=PF3D7_1139300-D1_PF3D7_0314400+;Alias=;ID=PF3D7_1139300-D1-13-PF3D7_0314400;pvalue=0.00346;sequence=AGAGCC;
PF3D7_0314400	fimo	nucleotide_motif	29	34	23.5	+	.	Name=PF3D7_1139300-D1_PF3D7_0314400+;Alias=;ID=PF3D7_1139300-D1-14-PF3D7_0314400;pvalue=0.0045;sequence=AAAACA;
PF3D7_0314400	fimo	nucleotide_motif	553	558	23.5	-	.	Name=PF3D7_1139300-D1_PF3D7_0314400-;Alias=;ID=PF3D7_1139300-D1-15-PF3D7_0314400;pvalue=0.0045;sequence=AAAACA;
PF3D7_0314400	fimo	nucleotide_motif	812	817	23.5	-	.	Name=PF3D7_1139300-D1_PF3D7_0314400-;Alias=;ID=PF3D7_1139300-D1-16-PF3D7_0314400;pvalue=0.0045;sequence=AAAACA;
PF3D7_0314500	fimo	nucleotide_motif	758	763	38	+	.	Name=PF3D7_1139300-D1_PF3D7_0314500+;Alias=;ID=PF3D7_1139300-D1-1-PF3D7_0314500;pvalue=0.000157;sequence=AGAACA;
PF3D7_0314500	fimo	nucleotide_motif	400	405	29.9	-	.	Name=PF3D7_1139300-D1_PF3D7_0314500-;Alias=;ID=PF3D7_1139300-D1-2-PF3D7_0314500;pvalue=0.00102;sequence=AGAACT;
PF3D7_0314500	fimo	nucleotide_motif	292	297	29.3	+	.	Name=PF3D7_1139300-D1_PF3D7_0314500+;Alias=;ID=PF3D7_1139300-D1-3-PF3D7_0314500;pvalue=0.00118;sequence=AGAAGA;
PF3D7_0314500	fimo	nucleotide_motif	429	434	29.3	+	.	Name=PF3D7_1139300-D1_PF3D7_0314500+;Alias=;ID=PF3D7_1139300-D1-4-PF3D7_0314500;pvalue=0.00118;sequence=AGAAGA;
PF3D7_0314500	fimo	nucleotide_motif	846	851	26.3	+	.	Name=PF3D7_1139300-D1_PF3D7_0314500+;Alias=;ID=PF3D7_1139300-D1-5-PF3D7_0314500;pvalue=0.00236;sequence=AGAATA;
PF3D7_0314500	fimo	nucleotide_motif	980	985	26.3	+	.	Name=PF3D7_1139300-D1_PF3D7_0314500+;Alias=;ID=PF3D7_1139300-D1-6-PF3D7_0314500;pvalue=0.00236;sequence=AGAATA;
PF3D7_0314500	fimo	nucleotide_motif	295	300	24.6	+	.	Name=PF3D7_1139300-D1_PF3D7_0314500+;Alias=;ID=PF3D7_1139300-D1-7-PF3D7_0314500;pvalue=0.00343;sequence=AGAAAA;
PF3D7_0314500	fimo	nucleotide_motif	124	129	24.6	-	.	Name=PF3D7_1139300-D1_PF3D7_0314500-;Alias=;ID=PF3D7_1139300-D1-8-PF3D7_0314500;pvalue=0.00343;sequence=AGAAAA;
PF3D7_0314500	fimo	nucleotide_motif	877	882	24.6	-	.	Name=PF3D7_1139300-D1_PF3D7_0314500-;Alias=;ID=PF3D7_1139300-D1-9-PF3D7_0314500;pvalue=0.00343;sequence=AGAAAA;
PF3D7_0314500	fimo	nucleotide_motif	947	952	24.6	-	.	Name=PF3D7_1139300-D1_PF3D7_0314500-;Alias=;ID=PF3D7_1139300-D1-10-PF3D7_0314500;pvalue=0.00343;sequence=AGAAAA;
PF3D7_0314500	fimo	nucleotide_motif	181	186	23.5	-	.	Name=PF3D7_1139300-D1_PF3D7_0314500-;Alias=;ID=PF3D7_1139300-D1-11-PF3D7_0314500;pvalue=0.0045;sequence=AAAACA;
PF3D7_0314500	fimo	nucleotide_motif	447	452	23.5	+	.	Name=PF3D7_1139300-D1_PF3D7_0314500+;Alias=;ID=PF3D7_1139300-D1-12-PF3D7_0314500;pvalue=0.0045;sequence=AAAACA;
PF3D7_0314500	fimo	nucleotide_motif	458	463	23.5	+	.	Name=PF3D7_1139300-D1_PF3D7_0314500+;Alias=;ID=PF3D7_1139300-D1-13-PF3D7_0314500;pvalue=0.0045;sequence=AAAACA;
PF3D7_0314500	fimo	nucleotide_motif	468	473	23.5	+	.	Name=PF3D7_1139300-D1_PF3D7_0314500+;Alias=;ID=PF3D7_1139300-D1-14-PF3D7_0314500;pvalue=0.0045;sequence=AAAACA;
PF3D7_0314500	fimo	nucleotide_motif	480	485	23.5	+	.	Name=PF3D7_1139300-D1_PF3D7_0314500+;Alias=;ID=PF3D7_1139300-D1-15-PF3D7_0314500;pvalue=0.0045;sequence=AAAACA;
PF3D7_0314500	fimo	nucleotide_motif	493	498	23.5	+	.	Name=PF3D7_1139300-D1_PF3D7_0314500+;Alias=;ID=PF3D7_1139300-D1-16-PF3D7_0314500;pvalue=0.0045;sequence=AAAACA;
PF3D7_0314600	fimo	nucleotide_motif	697	702	38	+	.	Name=PF3D7_1139300-D1_PF3D7_0314600+;Alias=;ID=PF3D7_1139300-D1-1-PF3D7_0314600;pvalue=0.000157;sequence=AGAACA;
PF3D7_0314600	fimo	nucleotide_motif	433	438	35.6	+	.	Name=PF3D7_1139300-D1_PF3D7_0314600+;Alias=;ID=PF3D7_1139300-D1-2-PF3D7_0314600;pvalue=0.000277;sequence=GGAACA;
PF3D7_0314600	fimo	nucleotide_motif	14	19	29.3	-	.	Name=PF3D7_1139300-D1_PF3D7_0314600-;Alias=;ID=PF3D7_1139300-D1-3-PF3D7_0314600;pvalue=0.00118;sequence=AGAAGA;
PF3D7_0314600	fimo	nucleotide_motif	700	705	28.7	+	.	Name=PF3D7_1139300-D1_PF3D7_0314600+;Alias=;ID=PF3D7_1139300-D1-4-PF3D7_0314600;pvalue=0.00134;sequence=ACAACA;
PF3D7_0314600	fimo	nucleotide_motif	157	162	26.3	-	.	Name=PF3D7_1139300-D1_PF3D7_0314600-;Alias=;ID=PF3D7_1139300-D1-5-PF3D7_0314600;pvalue=0.00236;sequence=AGAATA;
PF3D7_0314600	fimo	nucleotide_motif	129	134	24.6	+	.	Name=PF3D7_1139300-D1_PF3D7_0314600+;Alias=;ID=PF3D7_1139300-D1-6-PF3D7_0314600;pvalue=0.00343;sequence=AGAAAA;
PF3D7_0314600	fimo	nucleotide_motif	143	148	24.6	+	.	Name=PF3D7_1139300-D1_PF3D7_0314600+;Alias=;ID=PF3D7_1139300-D1-7-PF3D7_0314600;pvalue=0.00343;sequence=AGAAAA;
PF3D7_0314600	fimo	nucleotide_motif	11	16	24.6	-	.	Name=PF3D7_1139300-D1_PF3D7_0314600-;Alias=;ID=PF3D7_1139300-D1-8-PF3D7_0314600;pvalue=0.00343;sequence=AGAAAA;
PF3D7_0314600	fimo	nucleotide_motif	262	267	24.6	-	.	Name=PF3D7_1139300-D1_PF3D7_0314600-;Alias=;ID=PF3D7_1139300-D1-9-PF3D7_0314600;pvalue=0.00343;sequence=AGAAAA;
PF3D7_0314600	fimo	nucleotide_motif	267	272	24.6	-	.	Name=PF3D7_1139300-D1_PF3D7_0314600-;Alias=;ID=PF3D7_1139300-D1-10-PF3D7_0314600;pvalue=0.00343;sequence=AGAAAA;
PF3D7_0314600	fimo	nucleotide_motif	300	305	24.6	-	.	Name=PF3D7_1139300-D1_PF3D7_0314600-;Alias=;ID=PF3D7_1139300-D1-11-PF3D7_0314600;pvalue=0.00343;sequence=AGAAAA;
PF3D7_0314600	fimo	nucleotide_motif	318	323	24.6	-	.	Name=PF3D7_1139300-D1_PF3D7_0314600-;Alias=;ID=PF3D7_1139300-D1-12-PF3D7_0314600;pvalue=0.00343;sequence=AGAAAA;
PF3D7_0314600	fimo	nucleotide_motif	331	336	24.6	-	.	Name=PF3D7_1139300-D1_PF3D7_0314600-;Alias=;ID=PF3D7_1139300-D1-13-PF3D7_0314600;pvalue=0.00343;sequence=AGAAAA;
PF3D7_0314600	fimo	nucleotide_motif	258	263	23.5	-	.	Name=PF3D7_1139300-D1_PF3D7_0314600-;Alias=;ID=PF3D7_1139300-D1-14-PF3D7_0314600;pvalue=0.0045;sequence=AAAACA;
PF3D7_0314600	fimo	nucleotide_motif	857	862	23.2	+	.	Name=PF3D7_1139300-D1_PF3D7_0314600+;Alias=;ID=PF3D7_1139300-D1-15-PF3D7_0314600;pvalue=0.00474;sequence=AGAATG;
PF3D7_0314700	fimo	nucleotide_motif	776	781	36.9	+	.	Name=PF3D7_1139300-D1_PF3D7_0314700+;Alias=;ID=PF3D7_1139300-D1-1-PF3D7_0314700;pvalue=0.000205;sequence=AGCACA;
PF3D7_0314700	fimo	nucleotide_motif	566	571	28.7	-	.	Name=PF3D7_1139300-D1_PF3D7_0314700-;Alias=;ID=PF3D7_1139300-D1-2-PF3D7_0314700;pvalue=0.00134;sequence=ACAACA;
PF3D7_0314700	fimo	nucleotide_motif	624	629	26.3	-	.	Name=PF3D7_1139300-D1_PF3D7_0314700-;Alias=;ID=PF3D7_1139300-D1-3-PF3D7_0314700;pvalue=0.00236;sequence=AGAATA;
PF3D7_0314700	fimo	nucleotide_motif	856	861	26.2	+	.	Name=PF3D7_1139300-D1_PF3D7_0314700+;Alias=;ID=PF3D7_1139300-D1-4-PF3D7_0314700;pvalue=0.00238;sequence=AGTACG;
PF3D7_0314700	fimo	nucleotide_motif	206	211	24.6	+	.	Name=PF3D7_1139300-D1_PF3D7_0314700+;Alias=;ID=PF3D7_1139300-D1-5-PF3D7_0314700;pvalue=0.00343;sequence=AGAAAA;
PF3D7_0314700	fimo	nucleotide_motif	851	856	24.6	+	.	Name=PF3D7_1139300-D1_PF3D7_0314700+;Alias=;ID=PF3D7_1139300-D1-6-PF3D7_0314700;pvalue=0.00343;sequence=AGAAAA;
PF3D7_0314700	fimo	nucleotide_motif	239	244	24.6	-	.	Name=PF3D7_1139300-D1_PF3D7_0314700-;Alias=;ID=PF3D7_1139300-D1-7-PF3D7_0314700;pvalue=0.00343;sequence=AGAAAA;
PF3D7_0314700	fimo	nucleotide_motif	825	830	24.6	-	.	Name=PF3D7_1139300-D1_PF3D7_0314700-;Alias=;ID=PF3D7_1139300-D1-8-PF3D7_0314700;pvalue=0.00343;sequence=AGAAAA;
PF3D7_0314700	fimo	nucleotide_motif	3	8	23.5	+	.	Name=PF3D7_1139300-D1_PF3D7_0314700+;Alias=;ID=PF3D7_1139300-D1-9-PF3D7_0314700;pvalue=0.0045;sequence=AAAACA;
PF3D7_0314700	fimo	nucleotide_motif	237	242	23.5	-	.	Name=PF3D7_1139300-D1_PF3D7_0314700-;Alias=;ID=PF3D7_1139300-D1-10-PF3D7_0314700;pvalue=0.0045;sequence=AAAACA;
PF3D7_0314700	fimo	nucleotide_motif	364	369	23.5	+	.	Name=PF3D7_1139300-D1_PF3D7_0314700+;Alias=;ID=PF3D7_1139300-D1-11-PF3D7_0314700;pvalue=0.0045;sequence=AAAACA;
PF3D7_0314700	fimo	nucleotide_motif	734	739	23.4	+	.	Name=PF3D7_1139300-D1_PF3D7_0314700+;Alias=;ID=PF3D7_1139300-D1-12-PF3D7_0314700;pvalue=0.00455;sequence=AGCTCA;
PF3D7_0314800	fimo	nucleotide_motif	474	479	37.4	+	.	Name=PF3D7_1139300-D1_PF3D7_0314800+;Alias=;ID=PF3D7_1139300-D1-1-PF3D7_0314800;pvalue=0.000181;sequence=AGAACG;
PF3D7_0314800	fimo	nucleotide_motif	976	981	36.9	+	.	Name=PF3D7_1139300-D1_PF3D7_0314800+;Alias=;ID=PF3D7_1139300-D1-2-PF3D7_0314800;pvalue=0.000205;sequence=AGCACA;
PF3D7_0314800	fimo	nucleotide_motif	300	305	30.8	-	.	Name=PF3D7_1139300-D1_PF3D7_0314800-;Alias=;ID=PF3D7_1139300-D1-3-PF3D7_0314800;pvalue=0.000839;sequence=TGAACA;
PF3D7_0314800	fimo	nucleotide_motif	904	909	30.8	-	.	Name=PF3D7_1139300-D1_PF3D7_0314800-;Alias=;ID=PF3D7_1139300-D1-4-PF3D7_0314800;pvalue=0.000839;sequence=TGAACA;
PF3D7_0314800	fimo	nucleotide_motif	488	493	26.3	-	.	Name=PF3D7_1139300-D1_PF3D7_0314800-;Alias=;ID=PF3D7_1139300-D1-5-PF3D7_0314800;pvalue=0.00236;sequence=AGAATA;
PF3D7_0314800	fimo	nucleotide_motif	508	513	26.3	+	.	Name=PF3D7_1139300-D1_PF3D7_0314800+;Alias=;ID=PF3D7_1139300-D1-6-PF3D7_0314800;pvalue=0.00236;sequence=AGAATA;
PF3D7_0314800	fimo	nucleotide_motif	960	965	24.6	-	.	Name=PF3D7_1139300-D1_PF3D7_0314800-;Alias=;ID=PF3D7_1139300-D1-7-PF3D7_0314800;pvalue=0.00343;sequence=AGAAAA;
PF3D7_0314800	fimo	nucleotide_motif	222	227	23.5	+	.	Name=PF3D7_1139300-D1_PF3D7_0314800+;Alias=;ID=PF3D7_1139300-D1-8-PF3D7_0314800;pvalue=0.0045;sequence=AAAACA;
PF3D7_0314800	fimo	nucleotide_motif	580	585	23.5	+	.	Name=PF3D7_1139300-D1_PF3D7_0314800+;Alias=;ID=PF3D7_1139300-D1-9-PF3D7_0314800;pvalue=0.0045;sequence=AAAACA;
PF3D7_0314900	fimo	nucleotide_motif	603	608	36	-	.	Name=PF3D7_1139300-D1_PF3D7_0314900-;Alias=;ID=PF3D7_1139300-D1-1-PF3D7_0314900;pvalue=0.000253;sequence=AGGACA;
PF3D7_0314900	fimo	nucleotide_motif	174	179	29.3	-	.	Name=PF3D7_1139300-D1_PF3D7_0314900-;Alias=;ID=PF3D7_1139300-D1-2-PF3D7_0314900;pvalue=0.00118;sequence=AGAAGA;
PF3D7_0314900	fimo	nucleotide_motif	480	485	26.3	+	.	Name=PF3D7_1139300-D1_PF3D7_0314900+;Alias=;ID=PF3D7_1139300-D1-3-PF3D7_0314900;pvalue=0.00236;sequence=AGAATA;
PF3D7_0314900	fimo	nucleotide_motif	115	120	24.6	+	.	Name=PF3D7_1139300-D1_PF3D7_0314900+;Alias=;ID=PF3D7_1139300-D1-4-PF3D7_0314900;pvalue=0.00343;sequence=AGAAAA;
PF3D7_0314900	fimo	nucleotide_motif	523	528	24.6	+	.	Name=PF3D7_1139300-D1_PF3D7_0314900+;Alias=;ID=PF3D7_1139300-D1-5-PF3D7_0314900;pvalue=0.00343;sequence=AGAAAA;
PF3D7_0314900	fimo	nucleotide_motif	105	110	24.6	-	.	Name=PF3D7_1139300-D1_PF3D7_0314900-;Alias=;ID=PF3D7_1139300-D1-6-PF3D7_0314900;pvalue=0.00343;sequence=AGAAAA;
PF3D7_0314900	fimo	nucleotide_motif	210	215	24.6	-	.	Name=PF3D7_1139300-D1_PF3D7_0314900-;Alias=;ID=PF3D7_1139300-D1-7-PF3D7_0314900;pvalue=0.00343;sequence=AGAAAA;
PF3D7_0314900	fimo	nucleotide_motif	48	53	23.5	+	.	Name=PF3D7_1139300-D1_PF3D7_0314900+;Alias=;ID=PF3D7_1139300-D1-8-PF3D7_0314900;pvalue=0.0045;sequence=AAAACA;
PF3D7_0314900	fimo	nucleotide_motif	9	14	23.2	-	.	Name=PF3D7_1139300-D1_PF3D7_0314900-;Alias=;ID=PF3D7_1139300-D1-9-PF3D7_0314900;pvalue=0.00474;sequence=AGAATG;
PF3D7_0315000	fimo	nucleotide_motif	177	182	38	-	.	Name=PF3D7_1139300-D1_PF3D7_0315000-;Alias=;ID=PF3D7_1139300-D1-1-PF3D7_0315000;pvalue=0.000157;sequence=AGAACA;
PF3D7_0315000	fimo	nucleotide_motif	522	527	34.9	-	.	Name=PF3D7_1139300-D1_PF3D7_0315000-;Alias=;ID=PF3D7_1139300-D1-2-PF3D7_0315000;pvalue=0.000326;sequence=AGAGCA;
PF3D7_0315000	fimo	nucleotide_motif	461	466	31.7	+	.	Name=PF3D7_1139300-D1_PF3D7_0315000+;Alias=;ID=PF3D7_1139300-D1-3-PF3D7_0315000;pvalue=0.000675;sequence=AGTACA;
PF3D7_0315000	fimo	nucleotide_motif	406	411	30.8	+	.	Name=PF3D7_1139300-D1_PF3D7_0315000+;Alias=;ID=PF3D7_1139300-D1-4-PF3D7_0315000;pvalue=0.000839;sequence=TGAACA;
PF3D7_0315000	fimo	nucleotide_motif	531	536	30.8	-	.	Name=PF3D7_1139300-D1_PF3D7_0315000-;Alias=;ID=PF3D7_1139300-D1-5-PF3D7_0315000;pvalue=0.000839;sequence=TGAACA;
PF3D7_0315000	fimo	nucleotide_motif	938	943	30.8	+	.	Name=PF3D7_1139300-D1_PF3D7_0315000+;Alias=;ID=PF3D7_1139300-D1-6-PF3D7_0315000;pvalue=0.000839;sequence=TGAACA;
PF3D7_0315000	fimo	nucleotide_motif	973	978	30.8	+	.	Name=PF3D7_1139300-D1_PF3D7_0315000+;Alias=;ID=PF3D7_1139300-D1-7-PF3D7_0315000;pvalue=0.000839;sequence=TGAACA;
PF3D7_0315000	fimo	nucleotide_motif	80	85	26.3	+	.	Name=PF3D7_1139300-D1_PF3D7_0315000+;Alias=;ID=PF3D7_1139300-D1-8-PF3D7_0315000;pvalue=0.00236;sequence=AGAATA;
PF3D7_0315000	fimo	nucleotide_motif	292	297	26.3	-	.	Name=PF3D7_1139300-D1_PF3D7_0315000-;Alias=;ID=PF3D7_1139300-D1-9-PF3D7_0315000;pvalue=0.00236;sequence=AGAATA;
PF3D7_0315000	fimo	nucleotide_motif	949	954	26.3	+	.	Name=PF3D7_1139300-D1_PF3D7_0315000+;Alias=;ID=PF3D7_1139300-D1-10-PF3D7_0315000;pvalue=0.00236;sequence=AGAATA;
PF3D7_0315000	fimo	nucleotide_motif	136	141	26.2	-	.	Name=PF3D7_1139300-D1_PF3D7_0315000-;Alias=;ID=PF3D7_1139300-D1-11-PF3D7_0315000;pvalue=0.00238;sequence=AGTACG;
PF3D7_0315000	fimo	nucleotide_motif	836	841	26.2	-	.	Name=PF3D7_1139300-D1_PF3D7_0315000-;Alias=;ID=PF3D7_1139300-D1-12-PF3D7_0315000;pvalue=0.00241;sequence=AGGACC;
PF3D7_0315000	fimo	nucleotide_motif	108	113	24.6	-	.	Name=PF3D7_1139300-D1_PF3D7_0315000-;Alias=;ID=PF3D7_1139300-D1-13-PF3D7_0315000;pvalue=0.00343;sequence=AGAAAA;
PF3D7_0315000	fimo	nucleotide_motif	172	177	24.6	-	.	Name=PF3D7_1139300-D1_PF3D7_0315000-;Alias=;ID=PF3D7_1139300-D1-14-PF3D7_0315000;pvalue=0.00343;sequence=AGAAAA;
PF3D7_0315000	fimo	nucleotide_motif	479	484	24.6	-	.	Name=PF3D7_1139300-D1_PF3D7_0315000-;Alias=;ID=PF3D7_1139300-D1-15-PF3D7_0315000;pvalue=0.00343;sequence=AGAAAA;
PF3D7_0315000	fimo	nucleotide_motif	616	621	24.6	-	.	Name=PF3D7_1139300-D1_PF3D7_0315000-;Alias=;ID=PF3D7_1139300-D1-16-PF3D7_0315000;pvalue=0.00343;sequence=AGAAAA;
PF3D7_0315000	fimo	nucleotide_motif	281	286	23.5	+	.	Name=PF3D7_1139300-D1_PF3D7_0315000+;Alias=;ID=PF3D7_1139300-D1-17-PF3D7_0315000;pvalue=0.0045;sequence=AAAACA;
PF3D7_0315000	fimo	nucleotide_motif	806	811	23.5	-	.	Name=PF3D7_1139300-D1_PF3D7_0315000-;Alias=;ID=PF3D7_1139300-D1-18-PF3D7_0315000;pvalue=0.0045;sequence=AAAACA;
PF3D7_0315100	fimo	nucleotide_motif	594	599	34.9	-	.	Name=PF3D7_1139300-D1_PF3D7_0315100-;Alias=;ID=PF3D7_1139300-D1-1-PF3D7_0315100;pvalue=0.000326;sequence=AGAGCA;
PF3D7_0315100	fimo	nucleotide_motif	892	897	32.9	+	.	Name=PF3D7_1139300-D1_PF3D7_0315100+;Alias=;ID=PF3D7_1139300-D1-2-PF3D7_0315100;pvalue=0.000514;sequence=AGGACG;
PF3D7_0315100	fimo	nucleotide_motif	301	306	26.3	-	.	Name=PF3D7_1139300-D1_PF3D7_0315100-;Alias=;ID=PF3D7_1139300-D1-3-PF3D7_0315100;pvalue=0.00236;sequence=AGAATA;
PF3D7_0315100	fimo	nucleotide_motif	346	351	24.6	-	.	Name=PF3D7_1139300-D1_PF3D7_0315100-;Alias=;ID=PF3D7_1139300-D1-4-PF3D7_0315100;pvalue=0.00343;sequence=AGAAAA;
PF3D7_0315100	fimo	nucleotide_motif	810	815	24.6	-	.	Name=PF3D7_1139300-D1_PF3D7_0315100-;Alias=;ID=PF3D7_1139300-D1-5-PF3D7_0315100;pvalue=0.00343;sequence=AGAAAA;
PF3D7_0315100	fimo	nucleotide_motif	815	820	24.6	-	.	Name=PF3D7_1139300-D1_PF3D7_0315100-;Alias=;ID=PF3D7_1139300-D1-6-PF3D7_0315100;pvalue=0.00343;sequence=AGAAAA;
PF3D7_0315100	fimo	nucleotide_motif	820	825	24.6	-	.	Name=PF3D7_1139300-D1_PF3D7_0315100-;Alias=;ID=PF3D7_1139300-D1-7-PF3D7_0315100;pvalue=0.00343;sequence=AGAAAA;
PF3D7_0315100	fimo	nucleotide_motif	216	221	23.5	+	.	Name=PF3D7_1139300-D1_PF3D7_0315100+;Alias=;ID=PF3D7_1139300-D1-8-PF3D7_0315100;pvalue=0.0045;sequence=AAAACA;
PF3D7_0315100	fimo	nucleotide_motif	313	318	23.5	+	.	Name=PF3D7_1139300-D1_PF3D7_0315100+;Alias=;ID=PF3D7_1139300-D1-9-PF3D7_0315100;pvalue=0.0045;sequence=AAAACA;
PF3D7_0315100	fimo	nucleotide_motif	382	387	23.5	+	.	Name=PF3D7_1139300-D1_PF3D7_0315100+;Alias=;ID=PF3D7_1139300-D1-10-PF3D7_0315100;pvalue=0.0045;sequence=AAAACA;
PF3D7_0315100	fimo	nucleotide_motif	551	556	23.5	-	.	Name=PF3D7_1139300-D1_PF3D7_0315100-;Alias=;ID=PF3D7_1139300-D1-11-PF3D7_0315100;pvalue=0.0045;sequence=AAAACA;
PF3D7_0315100	fimo	nucleotide_motif	843	848	23.5	-	.	Name=PF3D7_1139300-D1_PF3D7_0315100-;Alias=;ID=PF3D7_1139300-D1-12-PF3D7_0315100;pvalue=0.0045;sequence=AAAACA;
PF3D7_0315200	fimo	nucleotide_motif	69	74	30.8	-	.	Name=PF3D7_1139300-D1_PF3D7_0315200-;Alias=;ID=PF3D7_1139300-D1-1-PF3D7_0315200;pvalue=0.000839;sequence=TGAACA;
PF3D7_0315200	fimo	nucleotide_motif	178	183	30.8	-	.	Name=PF3D7_1139300-D1_PF3D7_0315200-;Alias=;ID=PF3D7_1139300-D1-2-PF3D7_0315200;pvalue=0.000839;sequence=TGAACA;
PF3D7_0315200	fimo	nucleotide_motif	196	201	30.8	-	.	Name=PF3D7_1139300-D1_PF3D7_0315200-;Alias=;ID=PF3D7_1139300-D1-3-PF3D7_0315200;pvalue=0.000839;sequence=TGAACA;
PF3D7_0315200	fimo	nucleotide_motif	580	585	29.3	-	.	Name=PF3D7_1139300-D1_PF3D7_0315200-;Alias=;ID=PF3D7_1139300-D1-4-PF3D7_0315200;pvalue=0.00118;sequence=AGAAGA;
PF3D7_0315200	fimo	nucleotide_motif	193	198	28.7	-	.	Name=PF3D7_1139300-D1_PF3D7_0315200-;Alias=;ID=PF3D7_1139300-D1-5-PF3D7_0315200;pvalue=0.00134;sequence=ACAACA;
PF3D7_0315200	fimo	nucleotide_motif	365	370	28.7	+	.	Name=PF3D7_1139300-D1_PF3D7_0315200+;Alias=;ID=PF3D7_1139300-D1-6-PF3D7_0315200;pvalue=0.00134;sequence=ACAACA;
PF3D7_0315200	fimo	nucleotide_motif	380	385	28.7	+	.	Name=PF3D7_1139300-D1_PF3D7_0315200+;Alias=;ID=PF3D7_1139300-D1-7-PF3D7_0315200;pvalue=0.00134;sequence=ACAACA;
PF3D7_0315200	fimo	nucleotide_motif	207	212	26.3	+	.	Name=PF3D7_1139300-D1_PF3D7_0315200+;Alias=;ID=PF3D7_1139300-D1-8-PF3D7_0315200;pvalue=0.00236;sequence=AGAATA;
PF3D7_0315200	fimo	nucleotide_motif	227	232	26.3	+	.	Name=PF3D7_1139300-D1_PF3D7_0315200+;Alias=;ID=PF3D7_1139300-D1-9-PF3D7_0315200;pvalue=0.00236;sequence=AGAATA;
PF3D7_0315200	fimo	nucleotide_motif	115	120	26.2	+	.	Name=PF3D7_1139300-D1_PF3D7_0315200+;Alias=;ID=PF3D7_1139300-D1-10-PF3D7_0315200;pvalue=0.00241;sequence=TGAACG;
PF3D7_0315200	fimo	nucleotide_motif	541	546	24.6	-	.	Name=PF3D7_1139300-D1_PF3D7_0315200-;Alias=;ID=PF3D7_1139300-D1-11-PF3D7_0315200;pvalue=0.00343;sequence=AGAAAA;
PF3D7_0315200	fimo	nucleotide_motif	362	367	23.5	+	.	Name=PF3D7_1139300-D1_PF3D7_0315200+;Alias=;ID=PF3D7_1139300-D1-12-PF3D7_0315200;pvalue=0.0045;sequence=AAAACA;
PF3D7_0315200	fimo	nucleotide_motif	377	382	23.5	+	.	Name=PF3D7_1139300-D1_PF3D7_0315200+;Alias=;ID=PF3D7_1139300-D1-13-PF3D7_0315200;pvalue=0.0045;sequence=AAAACA;
PF3D7_0315200	fimo	nucleotide_motif	504	509	23.5	-	.	Name=PF3D7_1139300-D1_PF3D7_0315200-;Alias=;ID=PF3D7_1139300-D1-14-PF3D7_0315200;pvalue=0.0045;sequence=AAAACA;
PF3D7_0315200	fimo	nucleotide_motif	890	895	23.5	-	.	Name=PF3D7_1139300-D1_PF3D7_0315200-;Alias=;ID=PF3D7_1139300-D1-15-PF3D7_0315200;pvalue=0.0045;sequence=AAAACA;
PF3D7_0315200	fimo	nucleotide_motif	640	645	23.4	+	.	Name=PF3D7_1139300-D1_PF3D7_0315200+;Alias=;ID=PF3D7_1139300-D1-16-PF3D7_0315200;pvalue=0.00453;sequence=ACAACG;
PF3D7_0315200	fimo	nucleotide_motif	323	328	23.2	+	.	Name=PF3D7_1139300-D1_PF3D7_0315200+;Alias=;ID=PF3D7_1139300-D1-17-PF3D7_0315200;pvalue=0.00474;sequence=AGAATG;
PF3D7_0315300	fimo	nucleotide_motif	295	300	38	+	.	Name=PF3D7_1139300-D1_PF3D7_0315300+;Alias=;ID=PF3D7_1139300-D1-1-PF3D7_0315300;pvalue=0.000157;sequence=AGAACA;
PF3D7_0315300	fimo	nucleotide_motif	612	617	36.4	-	.	Name=PF3D7_1139300-D1_PF3D7_0315300-;Alias=;ID=PF3D7_1139300-D1-2-PF3D7_0315300;pvalue=0.000229;sequence=AGAACC;
PF3D7_0315300	fimo	nucleotide_motif	51	56	35.6	+	.	Name=PF3D7_1139300-D1_PF3D7_0315300+;Alias=;ID=PF3D7_1139300-D1-3-PF3D7_0315300;pvalue=0.000277;sequence=GGAACA;
PF3D7_0315300	fimo	nucleotide_motif	156	161	35.6	+	.	Name=PF3D7_1139300-D1_PF3D7_0315300+;Alias=;ID=PF3D7_1139300-D1-4-PF3D7_0315300;pvalue=0.000277;sequence=GGAACA;
PF3D7_0315300	fimo	nucleotide_motif	892	897	35.6	+	.	Name=PF3D7_1139300-D1_PF3D7_0315300+;Alias=;ID=PF3D7_1139300-D1-5-PF3D7_0315300;pvalue=0.000277;sequence=GGAACA;
PF3D7_0315300	fimo	nucleotide_motif	267	272	29.9	-	.	Name=PF3D7_1139300-D1_PF3D7_0315300-;Alias=;ID=PF3D7_1139300-D1-6-PF3D7_0315300;pvalue=0.00102;sequence=AGAACT;
PF3D7_0315300	fimo	nucleotide_motif	78	83	29.3	-	.	Name=PF3D7_1139300-D1_PF3D7_0315300-;Alias=;ID=PF3D7_1139300-D1-7-PF3D7_0315300;pvalue=0.00118;sequence=AGAAGA;
PF3D7_0315300	fimo	nucleotide_motif	311	316	29.3	+	.	Name=PF3D7_1139300-D1_PF3D7_0315300+;Alias=;ID=PF3D7_1139300-D1-8-PF3D7_0315300;pvalue=0.00118;sequence=AGAAGA;
PF3D7_0315300	fimo	nucleotide_motif	774	779	26.3	-	.	Name=PF3D7_1139300-D1_PF3D7_0315300-;Alias=;ID=PF3D7_1139300-D1-9-PF3D7_0315300;pvalue=0.00236;sequence=AGAATA;
PF3D7_0315300	fimo	nucleotide_motif	320	325	24.6	+	.	Name=PF3D7_1139300-D1_PF3D7_0315300+;Alias=;ID=PF3D7_1139300-D1-10-PF3D7_0315300;pvalue=0.00343;sequence=AGAAAA;
PF3D7_0315300	fimo	nucleotide_motif	397	402	24.6	+	.	Name=PF3D7_1139300-D1_PF3D7_0315300+;Alias=;ID=PF3D7_1139300-D1-11-PF3D7_0315300;pvalue=0.00343;sequence=AGAAAA;
PF3D7_0315300	fimo	nucleotide_motif	405	410	24.6	+	.	Name=PF3D7_1139300-D1_PF3D7_0315300+;Alias=;ID=PF3D7_1139300-D1-12-PF3D7_0315300;pvalue=0.00343;sequence=AGAAAA;
PF3D7_0315300	fimo	nucleotide_motif	413	418	24.6	+	.	Name=PF3D7_1139300-D1_PF3D7_0315300+;Alias=;ID=PF3D7_1139300-D1-13-PF3D7_0315300;pvalue=0.00343;sequence=AGAAAA;
PF3D7_0315300	fimo	nucleotide_motif	994	999	24.6	+	.	Name=PF3D7_1139300-D1_PF3D7_0315300+;Alias=;ID=PF3D7_1139300-D1-14-PF3D7_0315300;pvalue=0.00343;sequence=AGAAAA;
PF3D7_0315300	fimo	nucleotide_motif	534	539	24.6	-	.	Name=PF3D7_1139300-D1_PF3D7_0315300-;Alias=;ID=PF3D7_1139300-D1-15-PF3D7_0315300;pvalue=0.00343;sequence=AGAAAA;
PF3D7_0315300	fimo	nucleotide_motif	546	551	24.6	-	.	Name=PF3D7_1139300-D1_PF3D7_0315300-;Alias=;ID=PF3D7_1139300-D1-16-PF3D7_0315300;pvalue=0.00343;sequence=AGAAAA;
PF3D7_0315300	fimo	nucleotide_motif	557	562	24.6	-	.	Name=PF3D7_1139300-D1_PF3D7_0315300-;Alias=;ID=PF3D7_1139300-D1-17-PF3D7_0315300;pvalue=0.00343;sequence=AGAAAA;
PF3D7_0315300	fimo	nucleotide_motif	62	67	24.6	+	.	Name=PF3D7_1139300-D1_PF3D7_0315300+;Alias=;ID=PF3D7_1139300-D1-18-PF3D7_0315300;pvalue=0.00348;sequence=AGAAGG;
PF3D7_0315300	fimo	nucleotide_motif	75	80	24.6	-	.	Name=PF3D7_1139300-D1_PF3D7_0315300-;Alias=;ID=PF3D7_1139300-D1-19-PF3D7_0315300;pvalue=0.00348;sequence=AGAAGG;
PF3D7_0315300	fimo	nucleotide_motif	703	708	23.5	-	.	Name=PF3D7_1139300-D1_PF3D7_0315300-;Alias=;ID=PF3D7_1139300-D1-20-PF3D7_0315300;pvalue=0.0045;sequence=AAAACA;
PF3D7_0315300	fimo	nucleotide_motif	749	754	23.5	+	.	Name=PF3D7_1139300-D1_PF3D7_0315300+;Alias=;ID=PF3D7_1139300-D1-21-PF3D7_0315300;pvalue=0.0045;sequence=AAAACA;
PF3D7_0315300	fimo	nucleotide_motif	66	71	23.4	-	.	Name=PF3D7_1139300-D1_PF3D7_0315300-;Alias=;ID=PF3D7_1139300-D1-22-PF3D7_0315300;pvalue=0.00458;sequence=AGATCC;
PF3D7_0315400	fimo	nucleotide_motif	382	387	31.7	+	.	Name=PF3D7_1139300-D1_PF3D7_0315400+;Alias=;ID=PF3D7_1139300-D1-1-PF3D7_0315400;pvalue=0.000675;sequence=AGTACA;
PF3D7_0315400	fimo	nucleotide_motif	791	796	29.3	+	.	Name=PF3D7_1139300-D1_PF3D7_0315400+;Alias=;ID=PF3D7_1139300-D1-2-PF3D7_0315400;pvalue=0.00118;sequence=AGAAGA;
PF3D7_0315400	fimo	nucleotide_motif	25	30	28.7	+	.	Name=PF3D7_1139300-D1_PF3D7_0315400+;Alias=;ID=PF3D7_1139300-D1-3-PF3D7_0315400;pvalue=0.00134;sequence=ACAACA;
PF3D7_0315400	fimo	nucleotide_motif	912	917	26.3	+	.	Name=PF3D7_1139300-D1_PF3D7_0315400+;Alias=;ID=PF3D7_1139300-D1-4-PF3D7_0315400;pvalue=0.00236;sequence=AGAATA;
PF3D7_0315400	fimo	nucleotide_motif	798	803	24.6	+	.	Name=PF3D7_1139300-D1_PF3D7_0315400+;Alias=;ID=PF3D7_1139300-D1-5-PF3D7_0315400;pvalue=0.00343;sequence=AGAAAA;
PF3D7_0315400	fimo	nucleotide_motif	139	144	24.6	-	.	Name=PF3D7_1139300-D1_PF3D7_0315400-;Alias=;ID=PF3D7_1139300-D1-6-PF3D7_0315400;pvalue=0.00343;sequence=AGAAAA;
PF3D7_0315400	fimo	nucleotide_motif	599	604	23.5	+	.	Name=PF3D7_1139300-D1_PF3D7_0315400+;Alias=;ID=PF3D7_1139300-D1-7-PF3D7_0315400;pvalue=0.0045;sequence=AAAACA;
PF3D7_0315400	fimo	nucleotide_motif	623	628	23.5	+	.	Name=PF3D7_1139300-D1_PF3D7_0315400+;Alias=;ID=PF3D7_1139300-D1-8-PF3D7_0315400;pvalue=0.0045;sequence=AAAACA;
PF3D7_0315400	fimo	nucleotide_motif	783	788	23.5	+	.	Name=PF3D7_1139300-D1_PF3D7_0315400+;Alias=;ID=PF3D7_1139300-D1-9-PF3D7_0315400;pvalue=0.0045;sequence=AAAACA;
PF3D7_0315400	fimo	nucleotide_motif	226	231	23.2	-	.	Name=PF3D7_1139300-D1_PF3D7_0315400-;Alias=;ID=PF3D7_1139300-D1-10-PF3D7_0315400;pvalue=0.00474;sequence=AGAATG;
PF3D7_0315400	fimo	nucleotide_motif	236	241	23.2	+	.	Name=PF3D7_1139300-D1_PF3D7_0315400+;Alias=;ID=PF3D7_1139300-D1-11-PF3D7_0315400;pvalue=0.00474;sequence=AGAATG;
PF3D7_0315400	fimo	nucleotide_motif	756	761	23.2	-	.	Name=PF3D7_1139300-D1_PF3D7_0315400-;Alias=;ID=PF3D7_1139300-D1-12-PF3D7_0315400;pvalue=0.00474;sequence=AGAATG;
PF3D7_0315500	fimo	nucleotide_motif	110	115	31.7	-	.	Name=PF3D7_1139300-D1_PF3D7_0315500-;Alias=;ID=PF3D7_1139300-D1-1-PF3D7_0315500;pvalue=0.000675;sequence=AGTACA;
PF3D7_0315500	fimo	nucleotide_motif	120	125	31.7	+	.	Name=PF3D7_1139300-D1_PF3D7_0315500+;Alias=;ID=PF3D7_1139300-D1-2-PF3D7_0315500;pvalue=0.000675;sequence=AGTACA;
PF3D7_0315500	fimo	nucleotide_motif	234	239	31.7	+	.	Name=PF3D7_1139300-D1_PF3D7_0315500+;Alias=;ID=PF3D7_1139300-D1-3-PF3D7_0315500;pvalue=0.000675;sequence=AGTACA;
PF3D7_0315500	fimo	nucleotide_motif	128	133	30.8	-	.	Name=PF3D7_1139300-D1_PF3D7_0315500-;Alias=;ID=PF3D7_1139300-D1-4-PF3D7_0315500;pvalue=0.000839;sequence=TGAACA;
PF3D7_0315500	fimo	nucleotide_motif	4	9	26.3	+	.	Name=PF3D7_1139300-D1_PF3D7_0315500+;Alias=;ID=PF3D7_1139300-D1-5-PF3D7_0315500;pvalue=0.00236;sequence=AGAATA;
PF3D7_0315500	fimo	nucleotide_motif	614	619	24.6	+	.	Name=PF3D7_1139300-D1_PF3D7_0315500+;Alias=;ID=PF3D7_1139300-D1-6-PF3D7_0315500;pvalue=0.00343;sequence=AGAAAA;
PF3D7_0315500	fimo	nucleotide_motif	897	902	24.6	+	.	Name=PF3D7_1139300-D1_PF3D7_0315500+;Alias=;ID=PF3D7_1139300-D1-7-PF3D7_0315500;pvalue=0.00343;sequence=AGAAAA;
PF3D7_0315500	fimo	nucleotide_motif	31	36	24.6	-	.	Name=PF3D7_1139300-D1_PF3D7_0315500-;Alias=;ID=PF3D7_1139300-D1-8-PF3D7_0315500;pvalue=0.00343;sequence=AGAAAA;
PF3D7_0315500	fimo	nucleotide_motif	183	188	24.6	-	.	Name=PF3D7_1139300-D1_PF3D7_0315500-;Alias=;ID=PF3D7_1139300-D1-9-PF3D7_0315500;pvalue=0.00343;sequence=AGAAAA;
PF3D7_0315500	fimo	nucleotide_motif	498	503	24.6	-	.	Name=PF3D7_1139300-D1_PF3D7_0315500-;Alias=;ID=PF3D7_1139300-D1-10-PF3D7_0315500;pvalue=0.00343;sequence=AGAAAA;
PF3D7_0315500	fimo	nucleotide_motif	865	870	24.6	-	.	Name=PF3D7_1139300-D1_PF3D7_0315500-;Alias=;ID=PF3D7_1139300-D1-11-PF3D7_0315500;pvalue=0.00343;sequence=AGAAAA;
PF3D7_0315500	fimo	nucleotide_motif	983	988	24.6	-	.	Name=PF3D7_1139300-D1_PF3D7_0315500-;Alias=;ID=PF3D7_1139300-D1-12-PF3D7_0315500;pvalue=0.00343;sequence=GGCACA;
PF3D7_0315500	fimo	nucleotide_motif	180	185	23.5	-	.	Name=PF3D7_1139300-D1_PF3D7_0315500-;Alias=;ID=PF3D7_1139300-D1-13-PF3D7_0315500;pvalue=0.0045;sequence=AAAACA;
PF3D7_0315500	fimo	nucleotide_motif	463	468	23.4	+	.	Name=PF3D7_1139300-D1_PF3D7_0315500+;Alias=;ID=PF3D7_1139300-D1-14-PF3D7_0315500;pvalue=0.00455;sequence=AGCTCA;
PF3D7_0315500	fimo	nucleotide_motif	307	312	23.2	+	.	Name=PF3D7_1139300-D1_PF3D7_0315500+;Alias=;ID=PF3D7_1139300-D1-15-PF3D7_0315500;pvalue=0.00474;sequence=AGAATG;
PF3D7_0315600	fimo	nucleotide_motif	138	143	36.4	+	.	Name=PF3D7_1139300-D1_PF3D7_0315600+;Alias=;ID=PF3D7_1139300-D1-1-PF3D7_0315600;pvalue=0.000229;sequence=AGAACC;
PF3D7_0315600	fimo	nucleotide_motif	95	100	34.9	-	.	Name=PF3D7_1139300-D1_PF3D7_0315600-;Alias=;ID=PF3D7_1139300-D1-2-PF3D7_0315600;pvalue=0.000326;sequence=AGAGCA;
PF3D7_0315600	fimo	nucleotide_motif	187	192	34.9	+	.	Name=PF3D7_1139300-D1_PF3D7_0315600+;Alias=;ID=PF3D7_1139300-D1-3-PF3D7_0315600;pvalue=0.000326;sequence=AGAGCA;
PF3D7_0315600	fimo	nucleotide_motif	325	330	31.7	-	.	Name=PF3D7_1139300-D1_PF3D7_0315600-;Alias=;ID=PF3D7_1139300-D1-4-PF3D7_0315600;pvalue=0.000675;sequence=AGTACA;
PF3D7_0315600	fimo	nucleotide_motif	135	140	29.3	+	.	Name=PF3D7_1139300-D1_PF3D7_0315600+;Alias=;ID=PF3D7_1139300-D1-5-PF3D7_0315600;pvalue=0.00118;sequence=AGAAGA;
PF3D7_0315600	fimo	nucleotide_motif	745	750	29.3	+	.	Name=PF3D7_1139300-D1_PF3D7_0315600+;Alias=;ID=PF3D7_1139300-D1-6-PF3D7_0315600;pvalue=0.00118;sequence=AGAAGA;
PF3D7_0315600	fimo	nucleotide_motif	161	166	26.3	+	.	Name=PF3D7_1139300-D1_PF3D7_0315600+;Alias=;ID=PF3D7_1139300-D1-7-PF3D7_0315600;pvalue=0.00236;sequence=AGAATA;
PF3D7_0315600	fimo	nucleotide_motif	546	551	26.3	+	.	Name=PF3D7_1139300-D1_PF3D7_0315600+;Alias=;ID=PF3D7_1139300-D1-8-PF3D7_0315600;pvalue=0.00236;sequence=AGAATA;
PF3D7_0315600	fimo	nucleotide_motif	698	703	26.3	+	.	Name=PF3D7_1139300-D1_PF3D7_0315600+;Alias=;ID=PF3D7_1139300-D1-9-PF3D7_0315600;pvalue=0.00236;sequence=AGAATA;
PF3D7_0315600	fimo	nucleotide_motif	366	371	24.6	-	.	Name=PF3D7_1139300-D1_PF3D7_0315600-;Alias=;ID=PF3D7_1139300-D1-10-PF3D7_0315600;pvalue=0.00343;sequence=AGAAAA;
PF3D7_0315600	fimo	nucleotide_motif	552	557	24.6	-	.	Name=PF3D7_1139300-D1_PF3D7_0315600-;Alias=;ID=PF3D7_1139300-D1-11-PF3D7_0315600;pvalue=0.00343;sequence=AGAAAA;
PF3D7_0315600	fimo	nucleotide_motif	507	512	23.5	+	.	Name=PF3D7_1139300-D1_PF3D7_0315600+;Alias=;ID=PF3D7_1139300-D1-12-PF3D7_0315600;pvalue=0.0045;sequence=AAAACA;
PF3D7_0315600	fimo	nucleotide_motif	46	51	23.2	+	.	Name=PF3D7_1139300-D1_PF3D7_0315600+;Alias=;ID=PF3D7_1139300-D1-13-PF3D7_0315600;pvalue=0.00474;sequence=AGGGCA;
PF3D7_0315700	fimo	nucleotide_motif	295	300	31.7	+	.	Name=PF3D7_1139300-D1_PF3D7_0315700+;Alias=;ID=PF3D7_1139300-D1-1-PF3D7_0315700;pvalue=0.000675;sequence=AGTACA;
PF3D7_0315700	fimo	nucleotide_motif	469	474	30.8	+	.	Name=PF3D7_1139300-D1_PF3D7_0315700+;Alias=;ID=PF3D7_1139300-D1-2-PF3D7_0315700;pvalue=0.000839;sequence=TGAACA;
PF3D7_0315700	fimo	nucleotide_motif	981	986	30.8	+	.	Name=PF3D7_1139300-D1_PF3D7_0315700+;Alias=;ID=PF3D7_1139300-D1-3-PF3D7_0315700;pvalue=0.000839;sequence=AGAGCG;
PF3D7_0315700	fimo	nucleotide_motif	179	184	26.3	+	.	Name=PF3D7_1139300-D1_PF3D7_0315700+;Alias=;ID=PF3D7_1139300-D1-4-PF3D7_0315700;pvalue=0.00236;sequence=AGAATA;
PF3D7_0315700	fimo	nucleotide_motif	262	267	26.2	-	.	Name=PF3D7_1139300-D1_PF3D7_0315700-;Alias=;ID=PF3D7_1139300-D1-5-PF3D7_0315700;pvalue=0.00241;sequence=TGAACG;
PF3D7_0315700	fimo	nucleotide_motif	945	950	26.2	-	.	Name=PF3D7_1139300-D1_PF3D7_0315700-;Alias=;ID=PF3D7_1139300-D1-6-PF3D7_0315700;pvalue=0.00241;sequence=AGGACC;
PF3D7_0315700	fimo	nucleotide_motif	30	35	24.6	+	.	Name=PF3D7_1139300-D1_PF3D7_0315700+;Alias=;ID=PF3D7_1139300-D1-7-PF3D7_0315700;pvalue=0.00343;sequence=AGAAAA;
PF3D7_0315700	fimo	nucleotide_motif	461	466	24.6	-	.	Name=PF3D7_1139300-D1_PF3D7_0315700-;Alias=;ID=PF3D7_1139300-D1-8-PF3D7_0315700;pvalue=0.00343;sequence=AGAAAA;
PF3D7_0315700	fimo	nucleotide_motif	630	635	24.6	-	.	Name=PF3D7_1139300-D1_PF3D7_0315700-;Alias=;ID=PF3D7_1139300-D1-9-PF3D7_0315700;pvalue=0.00343;sequence=AGAAAA;
PF3D7_0315700	fimo	nucleotide_motif	20	25	24.6	+	.	Name=PF3D7_1139300-D1_PF3D7_0315700+;Alias=;ID=PF3D7_1139300-D1-10-PF3D7_0315700;pvalue=0.00345;sequence=CGCACA;
PF3D7_0315700	fimo	nucleotide_motif	745	750	23.5	-	.	Name=PF3D7_1139300-D1_PF3D7_0315700-;Alias=;ID=PF3D7_1139300-D1-11-PF3D7_0315700;pvalue=0.0045;sequence=AAAACA;
PF3D7_0315700	fimo	nucleotide_motif	111	116	23.4	-	.	Name=PF3D7_1139300-D1_PF3D7_0315700-;Alias=;ID=PF3D7_1139300-D1-12-PF3D7_0315700;pvalue=0.00453;sequence=GGGACA;
PF3D7_0315800	fimo	nucleotide_motif	377	382	36	-	.	Name=PF3D7_1139300-D1_PF3D7_0315800-;Alias=;ID=PF3D7_1139300-D1-1-PF3D7_0315800;pvalue=0.000253;sequence=AGGACA;
PF3D7_0315800	fimo	nucleotide_motif	187	192	29.9	+	.	Name=PF3D7_1139300-D1_PF3D7_0315800+;Alias=;ID=PF3D7_1139300-D1-2-PF3D7_0315800;pvalue=0.00102;sequence=AGAACT;
PF3D7_0315800	fimo	nucleotide_motif	6	11	29.3	-	.	Name=PF3D7_1139300-D1_PF3D7_0315800-;Alias=;ID=PF3D7_1139300-D1-3-PF3D7_0315800;pvalue=0.00118;sequence=AGAAGA;
PF3D7_0315800	fimo	nucleotide_motif	228	233	28.7	-	.	Name=PF3D7_1139300-D1_PF3D7_0315800-;Alias=;ID=PF3D7_1139300-D1-4-PF3D7_0315800;pvalue=0.00134;sequence=ACAACA;
PF3D7_0315800	fimo	nucleotide_motif	500	505	24.6	+	.	Name=PF3D7_1139300-D1_PF3D7_0315800+;Alias=;ID=PF3D7_1139300-D1-5-PF3D7_0315800;pvalue=0.00343;sequence=AGAAAA;
PF3D7_0315800	fimo	nucleotide_motif	32	37	24.6	-	.	Name=PF3D7_1139300-D1_PF3D7_0315800-;Alias=;ID=PF3D7_1139300-D1-6-PF3D7_0315800;pvalue=0.00343;sequence=AGAAAA;
PF3D7_0315800	fimo	nucleotide_motif	664	669	24.6	-	.	Name=PF3D7_1139300-D1_PF3D7_0315800-;Alias=;ID=PF3D7_1139300-D1-7-PF3D7_0315800;pvalue=0.00343;sequence=AGAAAA;
PF3D7_0315800	fimo	nucleotide_motif	298	303	23.5	-	.	Name=PF3D7_1139300-D1_PF3D7_0315800-;Alias=;ID=PF3D7_1139300-D1-8-PF3D7_0315800;pvalue=0.0045;sequence=AAAACA;
PF3D7_0315800	fimo	nucleotide_motif	692	697	23.5	+	.	Name=PF3D7_1139300-D1_PF3D7_0315800+;Alias=;ID=PF3D7_1139300-D1-9-PF3D7_0315800;pvalue=0.0045;sequence=AAAACA;
PF3D7_0315800	fimo	nucleotide_motif	849	854	23.5	-	.	Name=PF3D7_1139300-D1_PF3D7_0315800-;Alias=;ID=PF3D7_1139300-D1-10-PF3D7_0315800;pvalue=0.0045;sequence=AAAACA;
PF3D7_0315800	fimo	nucleotide_motif	423	428	23.4	+	.	Name=PF3D7_1139300-D1_PF3D7_0315800+;Alias=;ID=PF3D7_1139300-D1-11-PF3D7_0315800;pvalue=0.00453;sequence=GGGACA;
PF3D7_0315800	fimo	nucleotide_motif	16	21	23.4	+	.	Name=PF3D7_1139300-D1_PF3D7_0315800+;Alias=;ID=PF3D7_1139300-D1-12-PF3D7_0315800;pvalue=0.00458;sequence=AGATCC;
PF3D7_0315800	fimo	nucleotide_motif	3	8	23.2	-	.	Name=PF3D7_1139300-D1_PF3D7_0315800-;Alias=;ID=PF3D7_1139300-D1-13-PF3D7_0315800;pvalue=0.00474;sequence=AGAATG;
PF3D7_0315900	fimo	nucleotide_motif	13	18	36	+	.	Name=PF3D7_1139300-D1_PF3D7_0315900+;Alias=;ID=PF3D7_1139300-D1-1-PF3D7_0315900;pvalue=0.000253;sequence=AGGACA;
PF3D7_0315900	fimo	nucleotide_motif	517	522	35.6	-	.	Name=PF3D7_1139300-D1_PF3D7_0315900-;Alias=;ID=PF3D7_1139300-D1-2-PF3D7_0315900;pvalue=0.000277;sequence=GGAACA;
PF3D7_0315900	fimo	nucleotide_motif	203	208	29.9	-	.	Name=PF3D7_1139300-D1_PF3D7_0315900-;Alias=;ID=PF3D7_1139300-D1-3-PF3D7_0315900;pvalue=0.00102;sequence=AGAACT;
PF3D7_0315900	fimo	nucleotide_motif	384	389	29.3	+	.	Name=PF3D7_1139300-D1_PF3D7_0315900+;Alias=;ID=PF3D7_1139300-D1-4-PF3D7_0315900;pvalue=0.00118;sequence=AGAAGA;
PF3D7_0315900	fimo	nucleotide_motif	162	167	28.7	+	.	Name=PF3D7_1139300-D1_PF3D7_0315900+;Alias=;ID=PF3D7_1139300-D1-5-PF3D7_0315900;pvalue=0.00134;sequence=ACAACA;
PF3D7_0315900	fimo	nucleotide_motif	742	747	26.2	-	.	Name=PF3D7_1139300-D1_PF3D7_0315900-;Alias=;ID=PF3D7_1139300-D1-6-PF3D7_0315900;pvalue=0.00241;sequence=AGGACC;
PF3D7_0315900	fimo	nucleotide_motif	358	363	24.6	+	.	Name=PF3D7_1139300-D1_PF3D7_0315900+;Alias=;ID=PF3D7_1139300-D1-7-PF3D7_0315900;pvalue=0.00343;sequence=AGAAAA;
PF3D7_0315900	fimo	nucleotide_motif	649	654	24.6	+	.	Name=PF3D7_1139300-D1_PF3D7_0315900+;Alias=;ID=PF3D7_1139300-D1-8-PF3D7_0315900;pvalue=0.00343;sequence=AGAAAA;
PF3D7_0315900	fimo	nucleotide_motif	92	97	23.5	+	.	Name=PF3D7_1139300-D1_PF3D7_0315900+;Alias=;ID=PF3D7_1139300-D1-9-PF3D7_0315900;pvalue=0.0045;sequence=AAAACA;
PF3D7_0315900	fimo	nucleotide_motif	654	659	23.5	+	.	Name=PF3D7_1139300-D1_PF3D7_0315900+;Alias=;ID=PF3D7_1139300-D1-10-PF3D7_0315900;pvalue=0.0045;sequence=AAAACA;
PF3D7_0315900	fimo	nucleotide_motif	374	379	23.4	-	.	Name=PF3D7_1139300-D1_PF3D7_0315900-;Alias=;ID=PF3D7_1139300-D1-11-PF3D7_0315900;pvalue=0.00458;sequence=AGATCC;
PF3D7_0315900	fimo	nucleotide_motif	387	392	23.2	+	.	Name=PF3D7_1139300-D1_PF3D7_0315900+;Alias=;ID=PF3D7_1139300-D1-12-PF3D7_0315900;pvalue=0.00474;sequence=AGAATG;
PF3D7_0316000	fimo	nucleotide_motif	255	260	38	+	.	Name=PF3D7_1139300-D1_PF3D7_0316000+;Alias=;ID=PF3D7_1139300-D1-1-PF3D7_0316000;pvalue=0.000157;sequence=AGAACA;
PF3D7_0316000	fimo	nucleotide_motif	291	296	38	+	.	Name=PF3D7_1139300-D1_PF3D7_0316000+;Alias=;ID=PF3D7_1139300-D1-2-PF3D7_0316000;pvalue=0.000157;sequence=AGAACA;
PF3D7_0316000	fimo	nucleotide_motif	303	308	38	+	.	Name=PF3D7_1139300-D1_PF3D7_0316000+;Alias=;ID=PF3D7_1139300-D1-3-PF3D7_0316000;pvalue=0.000157;sequence=AGAACA;
PF3D7_0316000	fimo	nucleotide_motif	315	320	38	+	.	Name=PF3D7_1139300-D1_PF3D7_0316000+;Alias=;ID=PF3D7_1139300-D1-4-PF3D7_0316000;pvalue=0.000157;sequence=AGAACA;
PF3D7_0316000	fimo	nucleotide_motif	345	350	38	+	.	Name=PF3D7_1139300-D1_PF3D7_0316000+;Alias=;ID=PF3D7_1139300-D1-5-PF3D7_0316000;pvalue=0.000157;sequence=AGAACA;
PF3D7_0316000	fimo	nucleotide_motif	569	574	38	-	.	Name=PF3D7_1139300-D1_PF3D7_0316000-;Alias=;ID=PF3D7_1139300-D1-6-PF3D7_0316000;pvalue=0.000157;sequence=AGAACA;
PF3D7_0316000	fimo	nucleotide_motif	596	601	38	-	.	Name=PF3D7_1139300-D1_PF3D7_0316000-;Alias=;ID=PF3D7_1139300-D1-7-PF3D7_0316000;pvalue=0.000157;sequence=AGAACA;
PF3D7_0316000	fimo	nucleotide_motif	231	236	34.6	+	.	Name=PF3D7_1139300-D1_PF3D7_0316000+;Alias=;ID=PF3D7_1139300-D1-8-PF3D7_0316000;pvalue=0.00035;sequence=CGAACA;
PF3D7_0316000	fimo	nucleotide_motif	243	248	34.6	+	.	Name=PF3D7_1139300-D1_PF3D7_0316000+;Alias=;ID=PF3D7_1139300-D1-9-PF3D7_0316000;pvalue=0.00035;sequence=CGAACA;
PF3D7_0316000	fimo	nucleotide_motif	267	272	34.6	+	.	Name=PF3D7_1139300-D1_PF3D7_0316000+;Alias=;ID=PF3D7_1139300-D1-10-PF3D7_0316000;pvalue=0.00035;sequence=CGAACA;
PF3D7_0316000	fimo	nucleotide_motif	279	284	34.6	+	.	Name=PF3D7_1139300-D1_PF3D7_0316000+;Alias=;ID=PF3D7_1139300-D1-11-PF3D7_0316000;pvalue=0.00035;sequence=CGAACA;
PF3D7_0316000	fimo	nucleotide_motif	337	342	32.9	-	.	Name=PF3D7_1139300-D1_PF3D7_0316000-;Alias=;ID=PF3D7_1139300-D1-12-PF3D7_0316000;pvalue=0.000518;sequence=GGAACG;
PF3D7_0316000	fimo	nucleotide_motif	26	31	29.9	-	.	Name=PF3D7_1139300-D1_PF3D7_0316000-;Alias=;ID=PF3D7_1139300-D1-13-PF3D7_0316000;pvalue=0.00102;sequence=AGAACT;
PF3D7_0316000	fimo	nucleotide_motif	328	333	29.9	+	.	Name=PF3D7_1139300-D1_PF3D7_0316000+;Alias=;ID=PF3D7_1139300-D1-14-PF3D7_0316000;pvalue=0.00102;sequence=AGAACT;
PF3D7_0316000	fimo	nucleotide_motif	218	223	29.3	+	.	Name=PF3D7_1139300-D1_PF3D7_0316000+;Alias=;ID=PF3D7_1139300-D1-15-PF3D7_0316000;pvalue=0.00118;sequence=AGAAGA;
PF3D7_0316000	fimo	nucleotide_motif	462	467	28.7	-	.	Name=PF3D7_1139300-D1_PF3D7_0316000-;Alias=;ID=PF3D7_1139300-D1-16-PF3D7_0316000;pvalue=0.00134;sequence=ACAACA;
PF3D7_0316000	fimo	nucleotide_motif	986	991	28.7	-	.	Name=PF3D7_1139300-D1_PF3D7_0316000-;Alias=;ID=PF3D7_1139300-D1-17-PF3D7_0316000;pvalue=0.00134;sequence=ACAACA;
PF3D7_0316000	fimo	nucleotide_motif	40	45	26.3	-	.	Name=PF3D7_1139300-D1_PF3D7_0316000-;Alias=;ID=PF3D7_1139300-D1-18-PF3D7_0316000;pvalue=0.00236;sequence=AGAATA;
PF3D7_0316000	fimo	nucleotide_motif	208	213	24.6	+	.	Name=PF3D7_1139300-D1_PF3D7_0316000+;Alias=;ID=PF3D7_1139300-D1-19-PF3D7_0316000;pvalue=0.00343;sequence=AGAAAA;
PF3D7_0316000	fimo	nucleotide_motif	221	226	24.6	+	.	Name=PF3D7_1139300-D1_PF3D7_0316000+;Alias=;ID=PF3D7_1139300-D1-20-PF3D7_0316000;pvalue=0.00343;sequence=AGAAAA;
PF3D7_0316000	fimo	nucleotide_motif	45	50	24.6	-	.	Name=PF3D7_1139300-D1_PF3D7_0316000-;Alias=;ID=PF3D7_1139300-D1-21-PF3D7_0316000;pvalue=0.00343;sequence=AGAAAA;
PF3D7_0316000	fimo	nucleotide_motif	148	153	24.6	-	.	Name=PF3D7_1139300-D1_PF3D7_0316000-;Alias=;ID=PF3D7_1139300-D1-22-PF3D7_0316000;pvalue=0.00343;sequence=AGAAAA;
PF3D7_0316000	fimo	nucleotide_motif	941	946	24.6	-	.	Name=PF3D7_1139300-D1_PF3D7_0316000-;Alias=;ID=PF3D7_1139300-D1-23-PF3D7_0316000;pvalue=0.00343;sequence=AGAAAA;
PF3D7_0316000	fimo	nucleotide_motif	961	966	24.6	-	.	Name=PF3D7_1139300-D1_PF3D7_0316000-;Alias=;ID=PF3D7_1139300-D1-24-PF3D7_0316000;pvalue=0.00343;sequence=AGAAAA;
PF3D7_0316000	fimo	nucleotide_motif	179	184	24.6	+	.	Name=PF3D7_1139300-D1_PF3D7_0316000+;Alias=;ID=PF3D7_1139300-D1-25-PF3D7_0316000;pvalue=0.00348;sequence=AGAAGG;
PF3D7_0316000	fimo	nucleotide_motif	154	159	23.5	-	.	Name=PF3D7_1139300-D1_PF3D7_0316000-;Alias=;ID=PF3D7_1139300-D1-26-PF3D7_0316000;pvalue=0.0045;sequence=AAAACA;
PF3D7_0316000	fimo	nucleotide_motif	465	470	23.5	-	.	Name=PF3D7_1139300-D1_PF3D7_0316000-;Alias=;ID=PF3D7_1139300-D1-27-PF3D7_0316000;pvalue=0.0045;sequence=AAAACA;
PF3D7_0316000	fimo	nucleotide_motif	552	557	23.5	-	.	Name=PF3D7_1139300-D1_PF3D7_0316000-;Alias=;ID=PF3D7_1139300-D1-28-PF3D7_0316000;pvalue=0.0045;sequence=AAAACA;
PF3D7_0316100	fimo	nucleotide_motif	622	627	30.8	-	.	Name=PF3D7_1139300-D1_PF3D7_0316100-;Alias=;ID=PF3D7_1139300-D1-1-PF3D7_0316100;pvalue=0.000839;sequence=TGAACA;
PF3D7_0316100	fimo	nucleotide_motif	180	185	29.9	+	.	Name=PF3D7_1139300-D1_PF3D7_0316100+;Alias=;ID=PF3D7_1139300-D1-2-PF3D7_0316100;pvalue=0.00102;sequence=AGAACT;
PF3D7_0316100	fimo	nucleotide_motif	281	286	29.3	-	.	Name=PF3D7_1139300-D1_PF3D7_0316100-;Alias=;ID=PF3D7_1139300-D1-3-PF3D7_0316100;pvalue=0.00118;sequence=AGAAGA;
PF3D7_0316100	fimo	nucleotide_motif	166	171	26.3	+	.	Name=PF3D7_1139300-D1_PF3D7_0316100+;Alias=;ID=PF3D7_1139300-D1-4-PF3D7_0316100;pvalue=0.00236;sequence=AGAATA;
PF3D7_0316100	fimo	nucleotide_motif	58	63	24.6	+	.	Name=PF3D7_1139300-D1_PF3D7_0316100+;Alias=;ID=PF3D7_1139300-D1-5-PF3D7_0316100;pvalue=0.00343;sequence=AGAAAA;
PF3D7_0316100	fimo	nucleotide_motif	161	166	24.6	+	.	Name=PF3D7_1139300-D1_PF3D7_0316100+;Alias=;ID=PF3D7_1139300-D1-6-PF3D7_0316100;pvalue=0.00343;sequence=AGAAAA;
PF3D7_0316100	fimo	nucleotide_motif	272	277	24.6	-	.	Name=PF3D7_1139300-D1_PF3D7_0316100-;Alias=;ID=PF3D7_1139300-D1-7-PF3D7_0316100;pvalue=0.00343;sequence=AGAAAA;
PF3D7_0316100	fimo	nucleotide_motif	797	802	24.6	-	.	Name=PF3D7_1139300-D1_PF3D7_0316100-;Alias=;ID=PF3D7_1139300-D1-8-PF3D7_0316100;pvalue=0.00343;sequence=AGAAAA;
PF3D7_0316100	fimo	nucleotide_motif	509	514	24.6	-	.	Name=PF3D7_1139300-D1_PF3D7_0316100-;Alias=;ID=PF3D7_1139300-D1-9-PF3D7_0316100;pvalue=0.00343;sequence=GGCACA;
PF3D7_0316100	fimo	nucleotide_motif	458	463	24.6	+	.	Name=PF3D7_1139300-D1_PF3D7_0316100+;Alias=;ID=PF3D7_1139300-D1-10-PF3D7_0316100;pvalue=0.00345;sequence=CGCACA;
PF3D7_0316100	fimo	nucleotide_motif	27	32	24.6	-	.	Name=PF3D7_1139300-D1_PF3D7_0316100-;Alias=;ID=PF3D7_1139300-D1-11-PF3D7_0316100;pvalue=0.00348;sequence=AGAAGG;
PF3D7_0316100	fimo	nucleotide_motif	52	57	23.5	+	.	Name=PF3D7_1139300-D1_PF3D7_0316100+;Alias=;ID=PF3D7_1139300-D1-12-PF3D7_0316100;pvalue=0.0045;sequence=AAAACA;
PF3D7_0316100	fimo	nucleotide_motif	336	341	23.5	-	.	Name=PF3D7_1139300-D1_PF3D7_0316100-;Alias=;ID=PF3D7_1139300-D1-13-PF3D7_0316100;pvalue=0.0045;sequence=AAAACA;
PF3D7_0316100	fimo	nucleotide_motif	420	425	23.5	-	.	Name=PF3D7_1139300-D1_PF3D7_0316100-;Alias=;ID=PF3D7_1139300-D1-14-PF3D7_0316100;pvalue=0.0045;sequence=AAAACA;
PF3D7_0316100	fimo	nucleotide_motif	452	457	23.2	+	.	Name=PF3D7_1139300-D1_PF3D7_0316100+;Alias=;ID=PF3D7_1139300-D1-15-PF3D7_0316100;pvalue=0.00474;sequence=AGGGCA;
PF3D7_0316200	fimo	nucleotide_motif	334	339	36.9	+	.	Name=PF3D7_1139300-D1_PF3D7_0316200+;Alias=;ID=PF3D7_1139300-D1-1-PF3D7_0316200;pvalue=0.000205;sequence=AGCACA;
PF3D7_0316200	fimo	nucleotide_motif	99	104	29.3	+	.	Name=PF3D7_1139300-D1_PF3D7_0316200+;Alias=;ID=PF3D7_1139300-D1-2-PF3D7_0316200;pvalue=0.00118;sequence=AGAAGA;
PF3D7_0316200	fimo	nucleotide_motif	643	648	26.3	+	.	Name=PF3D7_1139300-D1_PF3D7_0316200+;Alias=;ID=PF3D7_1139300-D1-3-PF3D7_0316200;pvalue=0.00236;sequence=AGAATA;
PF3D7_0316200	fimo	nucleotide_motif	102	107	24.6	+	.	Name=PF3D7_1139300-D1_PF3D7_0316200+;Alias=;ID=PF3D7_1139300-D1-4-PF3D7_0316200;pvalue=0.00343;sequence=AGAAAA;
PF3D7_0316200	fimo	nucleotide_motif	109	114	24.6	+	.	Name=PF3D7_1139300-D1_PF3D7_0316200+;Alias=;ID=PF3D7_1139300-D1-5-PF3D7_0316200;pvalue=0.00343;sequence=AGAAAA;
PF3D7_0316200	fimo	nucleotide_motif	114	119	24.6	+	.	Name=PF3D7_1139300-D1_PF3D7_0316200+;Alias=;ID=PF3D7_1139300-D1-6-PF3D7_0316200;pvalue=0.00343;sequence=AGAAAA;
PF3D7_0316200	fimo	nucleotide_motif	119	124	24.6	+	.	Name=PF3D7_1139300-D1_PF3D7_0316200+;Alias=;ID=PF3D7_1139300-D1-7-PF3D7_0316200;pvalue=0.00343;sequence=AGAAAA;
PF3D7_0316200	fimo	nucleotide_motif	633	638	24.6	+	.	Name=PF3D7_1139300-D1_PF3D7_0316200+;Alias=;ID=PF3D7_1139300-D1-8-PF3D7_0316200;pvalue=0.00343;sequence=AGAAAA;
PF3D7_0316200	fimo	nucleotide_motif	842	847	24.6	+	.	Name=PF3D7_1139300-D1_PF3D7_0316200+;Alias=;ID=PF3D7_1139300-D1-9-PF3D7_0316200;pvalue=0.00343;sequence=AGAAAA;
PF3D7_0316200	fimo	nucleotide_motif	873	878	24.6	+	.	Name=PF3D7_1139300-D1_PF3D7_0316200+;Alias=;ID=PF3D7_1139300-D1-10-PF3D7_0316200;pvalue=0.00343;sequence=AGAAAA;
PF3D7_0316200	fimo	nucleotide_motif	977	982	24.6	+	.	Name=PF3D7_1139300-D1_PF3D7_0316200+;Alias=;ID=PF3D7_1139300-D1-11-PF3D7_0316200;pvalue=0.00343;sequence=AGAAAA;
PF3D7_0316200	fimo	nucleotide_motif	170	175	24.6	-	.	Name=PF3D7_1139300-D1_PF3D7_0316200-;Alias=;ID=PF3D7_1139300-D1-12-PF3D7_0316200;pvalue=0.00343;sequence=AGAAAA;
PF3D7_0316200	fimo	nucleotide_motif	456	461	24.6	-	.	Name=PF3D7_1139300-D1_PF3D7_0316200-;Alias=;ID=PF3D7_1139300-D1-13-PF3D7_0316200;pvalue=0.00343;sequence=AGAAAA;
PF3D7_0316200	fimo	nucleotide_motif	11	16	23.5	+	.	Name=PF3D7_1139300-D1_PF3D7_0316200+;Alias=;ID=PF3D7_1139300-D1-14-PF3D7_0316200;pvalue=0.0045;sequence=AAAACA;
PF3D7_0316200	fimo	nucleotide_motif	525	530	23.5	-	.	Name=PF3D7_1139300-D1_PF3D7_0316200-;Alias=;ID=PF3D7_1139300-D1-15-PF3D7_0316200;pvalue=0.0045;sequence=AAAACA;
PF3D7_0316200	fimo	nucleotide_motif	552	557	23.5	-	.	Name=PF3D7_1139300-D1_PF3D7_0316200-;Alias=;ID=PF3D7_1139300-D1-16-PF3D7_0316200;pvalue=0.0045;sequence=AAAACA;
PF3D7_0316200	fimo	nucleotide_motif	837	842	23.5	+	.	Name=PF3D7_1139300-D1_PF3D7_0316200+;Alias=;ID=PF3D7_1139300-D1-17-PF3D7_0316200;pvalue=0.0045;sequence=AAAACA;
PF3D7_0316300	fimo	nucleotide_motif	638	643	36.9	-	.	Name=PF3D7_1139300-D1_PF3D7_0316300-;Alias=;ID=PF3D7_1139300-D1-1-PF3D7_0316300;pvalue=0.000205;sequence=AGCACA;
PF3D7_0316300	fimo	nucleotide_motif	873	878	29.3	-	.	Name=PF3D7_1139300-D1_PF3D7_0316300-;Alias=;ID=PF3D7_1139300-D1-2-PF3D7_0316300;pvalue=0.00118;sequence=AGAAGA;
PF3D7_0316300	fimo	nucleotide_motif	329	334	26.3	-	.	Name=PF3D7_1139300-D1_PF3D7_0316300-;Alias=;ID=PF3D7_1139300-D1-3-PF3D7_0316300;pvalue=0.00236;sequence=AGAATA;
PF3D7_0316300	fimo	nucleotide_motif	516	521	24.6	+	.	Name=PF3D7_1139300-D1_PF3D7_0316300+;Alias=;ID=PF3D7_1139300-D1-4-PF3D7_0316300;pvalue=0.00343;sequence=AGAAAA;
PF3D7_0316300	fimo	nucleotide_motif	802	807	24.6	+	.	Name=PF3D7_1139300-D1_PF3D7_0316300+;Alias=;ID=PF3D7_1139300-D1-5-PF3D7_0316300;pvalue=0.00343;sequence=AGAAAA;
PF3D7_0316300	fimo	nucleotide_motif	99	104	24.6	-	.	Name=PF3D7_1139300-D1_PF3D7_0316300-;Alias=;ID=PF3D7_1139300-D1-6-PF3D7_0316300;pvalue=0.00343;sequence=AGAAAA;
PF3D7_0316300	fimo	nucleotide_motif	130	135	24.6	-	.	Name=PF3D7_1139300-D1_PF3D7_0316300-;Alias=;ID=PF3D7_1139300-D1-7-PF3D7_0316300;pvalue=0.00343;sequence=AGAAAA;
PF3D7_0316300	fimo	nucleotide_motif	339	344	24.6	-	.	Name=PF3D7_1139300-D1_PF3D7_0316300-;Alias=;ID=PF3D7_1139300-D1-8-PF3D7_0316300;pvalue=0.00343;sequence=AGAAAA;
PF3D7_0316300	fimo	nucleotide_motif	853	858	24.6	-	.	Name=PF3D7_1139300-D1_PF3D7_0316300-;Alias=;ID=PF3D7_1139300-D1-9-PF3D7_0316300;pvalue=0.00343;sequence=AGAAAA;
PF3D7_0316300	fimo	nucleotide_motif	858	863	24.6	-	.	Name=PF3D7_1139300-D1_PF3D7_0316300-;Alias=;ID=PF3D7_1139300-D1-10-PF3D7_0316300;pvalue=0.00343;sequence=AGAAAA;
PF3D7_0316300	fimo	nucleotide_motif	863	868	24.6	-	.	Name=PF3D7_1139300-D1_PF3D7_0316300-;Alias=;ID=PF3D7_1139300-D1-11-PF3D7_0316300;pvalue=0.00343;sequence=AGAAAA;
PF3D7_0316300	fimo	nucleotide_motif	870	875	24.6	-	.	Name=PF3D7_1139300-D1_PF3D7_0316300-;Alias=;ID=PF3D7_1139300-D1-12-PF3D7_0316300;pvalue=0.00343;sequence=AGAAAA;
PF3D7_0316300	fimo	nucleotide_motif	135	140	23.5	-	.	Name=PF3D7_1139300-D1_PF3D7_0316300-;Alias=;ID=PF3D7_1139300-D1-13-PF3D7_0316300;pvalue=0.0045;sequence=AAAACA;
PF3D7_0316300	fimo	nucleotide_motif	420	425	23.5	+	.	Name=PF3D7_1139300-D1_PF3D7_0316300+;Alias=;ID=PF3D7_1139300-D1-14-PF3D7_0316300;pvalue=0.0045;sequence=AAAACA;
PF3D7_0316300	fimo	nucleotide_motif	447	452	23.5	+	.	Name=PF3D7_1139300-D1_PF3D7_0316300+;Alias=;ID=PF3D7_1139300-D1-15-PF3D7_0316300;pvalue=0.0045;sequence=AAAACA;
PF3D7_0316300	fimo	nucleotide_motif	961	966	23.5	-	.	Name=PF3D7_1139300-D1_PF3D7_0316300-;Alias=;ID=PF3D7_1139300-D1-16-PF3D7_0316300;pvalue=0.0045;sequence=AAAACA;
PF3D7_0316400	fimo	nucleotide_motif	212	217	37.4	-	.	Name=PF3D7_1139300-D1_PF3D7_0316400-;Alias=;ID=PF3D7_1139300-D1-1-PF3D7_0316400;pvalue=0.000181;sequence=AGAACG;
PF3D7_0316400	fimo	nucleotide_motif	911	916	31.7	-	.	Name=PF3D7_1139300-D1_PF3D7_0316400-;Alias=;ID=PF3D7_1139300-D1-2-PF3D7_0316400;pvalue=0.000675;sequence=AGTACA;
PF3D7_0316400	fimo	nucleotide_motif	230	235	30.8	+	.	Name=PF3D7_1139300-D1_PF3D7_0316400+;Alias=;ID=PF3D7_1139300-D1-3-PF3D7_0316400;pvalue=0.000839;sequence=TGAACA;
PF3D7_0316400	fimo	nucleotide_motif	422	427	24.6	+	.	Name=PF3D7_1139300-D1_PF3D7_0316400+;Alias=;ID=PF3D7_1139300-D1-4-PF3D7_0316400;pvalue=0.00343;sequence=AGAAAA;
PF3D7_0316400	fimo	nucleotide_motif	942	947	24.6	+	.	Name=PF3D7_1139300-D1_PF3D7_0316400+;Alias=;ID=PF3D7_1139300-D1-5-PF3D7_0316400;pvalue=0.00343;sequence=AGAAAA;
PF3D7_0316400	fimo	nucleotide_motif	679	684	24.6	-	.	Name=PF3D7_1139300-D1_PF3D7_0316400-;Alias=;ID=PF3D7_1139300-D1-6-PF3D7_0316400;pvalue=0.00343;sequence=AGAAAA;
PF3D7_0316400	fimo	nucleotide_motif	881	886	24.6	-	.	Name=PF3D7_1139300-D1_PF3D7_0316400-;Alias=;ID=PF3D7_1139300-D1-7-PF3D7_0316400;pvalue=0.00343;sequence=AGAAAA;
PF3D7_0316400	fimo	nucleotide_motif	51	56	24.6	-	.	Name=PF3D7_1139300-D1_PF3D7_0316400-;Alias=;ID=PF3D7_1139300-D1-8-PF3D7_0316400;pvalue=0.00345;sequence=CGCACA;
PF3D7_0316400	fimo	nucleotide_motif	599	604	23.5	-	.	Name=PF3D7_1139300-D1_PF3D7_0316400-;Alias=;ID=PF3D7_1139300-D1-9-PF3D7_0316400;pvalue=0.0045;sequence=AAAACA;
PF3D7_0316500	fimo	nucleotide_motif	345	350	31.7	-	.	Name=PF3D7_1139300-D1_PF3D7_0316500-;Alias=;ID=PF3D7_1139300-D1-1-PF3D7_0316500;pvalue=0.000675;sequence=AGTACA;
PF3D7_0316500	fimo	nucleotide_motif	602	607	30.8	+	.	Name=PF3D7_1139300-D1_PF3D7_0316500+;Alias=;ID=PF3D7_1139300-D1-2-PF3D7_0316500;pvalue=0.000839;sequence=TGAACA;
PF3D7_0316500	fimo	nucleotide_motif	908	913	29.3	-	.	Name=PF3D7_1139300-D1_PF3D7_0316500-;Alias=;ID=PF3D7_1139300-D1-3-PF3D7_0316500;pvalue=0.00118;sequence=AGAAGA;
PF3D7_0316500	fimo	nucleotide_motif	250	255	28.7	+	.	Name=PF3D7_1139300-D1_PF3D7_0316500+;Alias=;ID=PF3D7_1139300-D1-4-PF3D7_0316500;pvalue=0.00134;sequence=ACAACA;
PF3D7_0316500	fimo	nucleotide_motif	662	667	26.2	-	.	Name=PF3D7_1139300-D1_PF3D7_0316500-;Alias=;ID=PF3D7_1139300-D1-5-PF3D7_0316500;pvalue=0.00241;sequence=TGAACG;
PF3D7_0316500	fimo	nucleotide_motif	631	636	24.6	+	.	Name=PF3D7_1139300-D1_PF3D7_0316500+;Alias=;ID=PF3D7_1139300-D1-6-PF3D7_0316500;pvalue=0.00343;sequence=AGAAAA;
PF3D7_0316500	fimo	nucleotide_motif	787	792	24.6	-	.	Name=PF3D7_1139300-D1_PF3D7_0316500-;Alias=;ID=PF3D7_1139300-D1-7-PF3D7_0316500;pvalue=0.00343;sequence=AGAAAA;
PF3D7_0316500	fimo	nucleotide_motif	905	910	24.6	-	.	Name=PF3D7_1139300-D1_PF3D7_0316500-;Alias=;ID=PF3D7_1139300-D1-8-PF3D7_0316500;pvalue=0.00343;sequence=AGAAAA;
PF3D7_0316500	fimo	nucleotide_motif	955	960	24.6	-	.	Name=PF3D7_1139300-D1_PF3D7_0316500-;Alias=;ID=PF3D7_1139300-D1-9-PF3D7_0316500;pvalue=0.00343;sequence=AGAAAA;
PF3D7_0316500	fimo	nucleotide_motif	92	97	24.6	+	.	Name=PF3D7_1139300-D1_PF3D7_0316500+;Alias=;ID=PF3D7_1139300-D1-10-PF3D7_0316500;pvalue=0.00345;sequence=CGCACA;
PF3D7_0316500	fimo	nucleotide_motif	162	167	23.5	-	.	Name=PF3D7_1139300-D1_PF3D7_0316500-;Alias=;ID=PF3D7_1139300-D1-11-PF3D7_0316500;pvalue=0.0045;sequence=AAAACA;
PF3D7_0316500	fimo	nucleotide_motif	367	372	23.5	-	.	Name=PF3D7_1139300-D1_PF3D7_0316500-;Alias=;ID=PF3D7_1139300-D1-12-PF3D7_0316500;pvalue=0.0045;sequence=AAAACA;
PF3D7_0316500	fimo	nucleotide_motif	785	790	23.5	-	.	Name=PF3D7_1139300-D1_PF3D7_0316500-;Alias=;ID=PF3D7_1139300-D1-13-PF3D7_0316500;pvalue=0.0045;sequence=AAAACA;
PF3D7_0316600	fimo	nucleotide_motif	691	696	34.9	+	.	Name=PF3D7_1139300-D1_PF3D7_0316600+;Alias=;ID=PF3D7_1139300-D1-1-PF3D7_0316600;pvalue=0.000326;sequence=AGAGCA;
PF3D7_0316600	fimo	nucleotide_motif	789	794	34.6	-	.	Name=PF3D7_1139300-D1_PF3D7_0316600-;Alias=;ID=PF3D7_1139300-D1-2-PF3D7_0316600;pvalue=0.00035;sequence=CGAACA;
PF3D7_0316600	fimo	nucleotide_motif	129	134	30.8	-	.	Name=PF3D7_1139300-D1_PF3D7_0316600-;Alias=;ID=PF3D7_1139300-D1-3-PF3D7_0316600;pvalue=0.000839;sequence=TGAACA;
PF3D7_0316600	fimo	nucleotide_motif	519	524	29.3	+	.	Name=PF3D7_1139300-D1_PF3D7_0316600+;Alias=;ID=PF3D7_1139300-D1-4-PF3D7_0316600;pvalue=0.00118;sequence=AGAAGA;
PF3D7_0316600	fimo	nucleotide_motif	180	185	24.6	+	.	Name=PF3D7_1139300-D1_PF3D7_0316600+;Alias=;ID=PF3D7_1139300-D1-5-PF3D7_0316600;pvalue=0.00343;sequence=AGAAAA;
PF3D7_0316600	fimo	nucleotide_motif	501	506	24.6	+	.	Name=PF3D7_1139300-D1_PF3D7_0316600+;Alias=;ID=PF3D7_1139300-D1-6-PF3D7_0316600;pvalue=0.00343;sequence=AGAAAA;
PF3D7_0316600	fimo	nucleotide_motif	633	638	24.6	+	.	Name=PF3D7_1139300-D1_PF3D7_0316600+;Alias=;ID=PF3D7_1139300-D1-7-PF3D7_0316600;pvalue=0.00343;sequence=AGAAAA;
PF3D7_0316600	fimo	nucleotide_motif	347	352	24.6	-	.	Name=PF3D7_1139300-D1_PF3D7_0316600-;Alias=;ID=PF3D7_1139300-D1-8-PF3D7_0316600;pvalue=0.00344;sequence=GGAACC;
PF3D7_0316600	fimo	nucleotide_motif	435	440	23.5	+	.	Name=PF3D7_1139300-D1_PF3D7_0316600+;Alias=;ID=PF3D7_1139300-D1-9-PF3D7_0316600;pvalue=0.0045;sequence=AAAACA;
PF3D7_0316600	fimo	nucleotide_motif	911	916	23.5	+	.	Name=PF3D7_1139300-D1_PF3D7_0316600+;Alias=;ID=PF3D7_1139300-D1-10-PF3D7_0316600;pvalue=0.0045;sequence=AAAACA;
PF3D7_0316600	fimo	nucleotide_motif	808	813	23.2	-	.	Name=PF3D7_1139300-D1_PF3D7_0316600-;Alias=;ID=PF3D7_1139300-D1-11-PF3D7_0316600;pvalue=0.00474;sequence=AGAATG;
PF3D7_0316700	fimo	nucleotide_motif	614	619	30.8	+	.	Name=PF3D7_1139300-D1_PF3D7_0316700+;Alias=;ID=PF3D7_1139300-D1-1-PF3D7_0316700;pvalue=0.000839;sequence=TGAACA;
PF3D7_0316700	fimo	nucleotide_motif	592	597	29.9	-	.	Name=PF3D7_1139300-D1_PF3D7_0316700-;Alias=;ID=PF3D7_1139300-D1-2-PF3D7_0316700;pvalue=0.00102;sequence=AGAACT;
PF3D7_0316700	fimo	nucleotide_motif	950	955	26.3	+	.	Name=PF3D7_1139300-D1_PF3D7_0316700+;Alias=;ID=PF3D7_1139300-D1-3-PF3D7_0316700;pvalue=0.00236;sequence=AGAATA;
PF3D7_0316700	fimo	nucleotide_motif	883	888	23.5	+	.	Name=PF3D7_1139300-D1_PF3D7_0316700+;Alias=;ID=PF3D7_1139300-D1-4-PF3D7_0316700;pvalue=0.0045;sequence=AAAACA;
PF3D7_0316700	fimo	nucleotide_motif	129	134	23.2	-	.	Name=PF3D7_1139300-D1_PF3D7_0316700-;Alias=;ID=PF3D7_1139300-D1-5-PF3D7_0316700;pvalue=0.00474;sequence=AGGGCA;
PF3D7_0316800	fimo	nucleotide_motif	408	413	31.7	-	.	Name=PF3D7_1139300-D1_PF3D7_0316800-;Alias=;ID=PF3D7_1139300-D1-1-PF3D7_0316800;pvalue=0.000675;sequence=AGTACA;
PF3D7_0316800	fimo	nucleotide_motif	206	211	28.7	+	.	Name=PF3D7_1139300-D1_PF3D7_0316800+;Alias=;ID=PF3D7_1139300-D1-2-PF3D7_0316800;pvalue=0.00134;sequence=ACAACA;
PF3D7_0316800	fimo	nucleotide_motif	275	280	28.7	+	.	Name=PF3D7_1139300-D1_PF3D7_0316800+;Alias=;ID=PF3D7_1139300-D1-3-PF3D7_0316800;pvalue=0.00134;sequence=ACAACA;
PF3D7_0316800	fimo	nucleotide_motif	576	581	24.6	+	.	Name=PF3D7_1139300-D1_PF3D7_0316800+;Alias=;ID=PF3D7_1139300-D1-4-PF3D7_0316800;pvalue=0.00343;sequence=AGAAAA;
PF3D7_0316800	fimo	nucleotide_motif	700	705	24.6	+	.	Name=PF3D7_1139300-D1_PF3D7_0316800+;Alias=;ID=PF3D7_1139300-D1-5-PF3D7_0316800;pvalue=0.00343;sequence=AGAAAA;
PF3D7_0316800	fimo	nucleotide_motif	543	548	24.6	-	.	Name=PF3D7_1139300-D1_PF3D7_0316800-;Alias=;ID=PF3D7_1139300-D1-6-PF3D7_0316800;pvalue=0.00343;sequence=AGAAAA;
PF3D7_0316800	fimo	nucleotide_motif	563	568	24.6	-	.	Name=PF3D7_1139300-D1_PF3D7_0316800-;Alias=;ID=PF3D7_1139300-D1-7-PF3D7_0316800;pvalue=0.00343;sequence=AGAAAA;
PF3D7_0316800	fimo	nucleotide_motif	125	130	23.5	+	.	Name=PF3D7_1139300-D1_PF3D7_0316800+;Alias=;ID=PF3D7_1139300-D1-8-PF3D7_0316800;pvalue=0.0045;sequence=AAAACA;
PF3D7_0316800	fimo	nucleotide_motif	497	502	23.5	+	.	Name=PF3D7_1139300-D1_PF3D7_0316800+;Alias=;ID=PF3D7_1139300-D1-9-PF3D7_0316800;pvalue=0.0045;sequence=AAAACA;
PF3D7_0316800	fimo	nucleotide_motif	599	604	23.5	+	.	Name=PF3D7_1139300-D1_PF3D7_0316800+;Alias=;ID=PF3D7_1139300-D1-10-PF3D7_0316800;pvalue=0.0045;sequence=AAAACA;
PF3D7_0316900	fimo	nucleotide_motif	221	226	29.3	+	.	Name=PF3D7_1139300-D1_PF3D7_0316900+;Alias=;ID=PF3D7_1139300-D1-1-PF3D7_0316900;pvalue=0.00118;sequence=AGAAGA;
PF3D7_0316900	fimo	nucleotide_motif	707	712	29.3	-	.	Name=PF3D7_1139300-D1_PF3D7_0316900-;Alias=;ID=PF3D7_1139300-D1-2-PF3D7_0316900;pvalue=0.00118;sequence=AGAAGA;
PF3D7_0316900	fimo	nucleotide_motif	434	439	24.6	+	.	Name=PF3D7_1139300-D1_PF3D7_0316900+;Alias=;ID=PF3D7_1139300-D1-3-PF3D7_0316900;pvalue=0.00343;sequence=AGAAAA;
PF3D7_0316900	fimo	nucleotide_motif	560	565	24.6	+	.	Name=PF3D7_1139300-D1_PF3D7_0316900+;Alias=;ID=PF3D7_1139300-D1-4-PF3D7_0316900;pvalue=0.00343;sequence=AGAAAA;
PF3D7_0316900	fimo	nucleotide_motif	575	580	24.6	+	.	Name=PF3D7_1139300-D1_PF3D7_0316900+;Alias=;ID=PF3D7_1139300-D1-5-PF3D7_0316900;pvalue=0.00343;sequence=AGAAAA;
PF3D7_0316900	fimo	nucleotide_motif	962	967	24.6	+	.	Name=PF3D7_1139300-D1_PF3D7_0316900+;Alias=;ID=PF3D7_1139300-D1-6-PF3D7_0316900;pvalue=0.00343;sequence=AGAAAA;
PF3D7_0316900	fimo	nucleotide_motif	337	342	24.6	-	.	Name=PF3D7_1139300-D1_PF3D7_0316900-;Alias=;ID=PF3D7_1139300-D1-7-PF3D7_0316900;pvalue=0.00343;sequence=AGAAAA;
PF3D7_0316900	fimo	nucleotide_motif	846	851	24.6	-	.	Name=PF3D7_1139300-D1_PF3D7_0316900-;Alias=;ID=PF3D7_1139300-D1-8-PF3D7_0316900;pvalue=0.00343;sequence=AGAAAA;
PF3D7_0316900	fimo	nucleotide_motif	2	7	23.5	-	.	Name=PF3D7_1139300-D1_PF3D7_0316900-;Alias=;ID=PF3D7_1139300-D1-9-PF3D7_0316900;pvalue=0.0045;sequence=AAAACA;
PF3D7_0316900	fimo	nucleotide_motif	21	26	23.5	+	.	Name=PF3D7_1139300-D1_PF3D7_0316900+;Alias=;ID=PF3D7_1139300-D1-10-PF3D7_0316900;pvalue=0.0045;sequence=AAAACA;
PF3D7_0316900	fimo	nucleotide_motif	249	254	23.5	+	.	Name=PF3D7_1139300-D1_PF3D7_0316900+;Alias=;ID=PF3D7_1139300-D1-11-PF3D7_0316900;pvalue=0.0045;sequence=AAAACA;
PF3D7_0316900	fimo	nucleotide_motif	781	786	23.5	-	.	Name=PF3D7_1139300-D1_PF3D7_0316900-;Alias=;ID=PF3D7_1139300-D1-12-PF3D7_0316900;pvalue=0.0045;sequence=AAAACA;
PF3D7_0316900	fimo	nucleotide_motif	928	933	23.5	+	.	Name=PF3D7_1139300-D1_PF3D7_0316900+;Alias=;ID=PF3D7_1139300-D1-13-PF3D7_0316900;pvalue=0.0045;sequence=AAAACA;
PF3D7_0316900	fimo	nucleotide_motif	933	938	23.5	+	.	Name=PF3D7_1139300-D1_PF3D7_0316900+;Alias=;ID=PF3D7_1139300-D1-14-PF3D7_0316900;pvalue=0.0045;sequence=AAAACA;
PF3D7_0316900	fimo	nucleotide_motif	938	943	23.5	+	.	Name=PF3D7_1139300-D1_PF3D7_0316900+;Alias=;ID=PF3D7_1139300-D1-15-PF3D7_0316900;pvalue=0.0045;sequence=AAAACA;
PF3D7_0316900	fimo	nucleotide_motif	943	948	23.5	+	.	Name=PF3D7_1139300-D1_PF3D7_0316900+;Alias=;ID=PF3D7_1139300-D1-16-PF3D7_0316900;pvalue=0.0045;sequence=AAAACA;
PF3D7_0316900	fimo	nucleotide_motif	948	953	23.5	+	.	Name=PF3D7_1139300-D1_PF3D7_0316900+;Alias=;ID=PF3D7_1139300-D1-17-PF3D7_0316900;pvalue=0.0045;sequence=AAAACA;
PF3D7_0317000	fimo	nucleotide_motif	748	753	28.7	+	.	Name=PF3D7_1139300-D1_PF3D7_0317000+;Alias=;ID=PF3D7_1139300-D1-1-PF3D7_0317000;pvalue=0.00134;sequence=ACAACA;
PF3D7_0317000	fimo	nucleotide_motif	952	957	28.7	-	.	Name=PF3D7_1139300-D1_PF3D7_0317000-;Alias=;ID=PF3D7_1139300-D1-2-PF3D7_0317000;pvalue=0.00134;sequence=ACAACA;
PF3D7_0317000	fimo	nucleotide_motif	300	305	26.3	-	.	Name=PF3D7_1139300-D1_PF3D7_0317000-;Alias=;ID=PF3D7_1139300-D1-3-PF3D7_0317000;pvalue=0.00236;sequence=AGAATA;
PF3D7_0317000	fimo	nucleotide_motif	487	492	24.6	+	.	Name=PF3D7_1139300-D1_PF3D7_0317000+;Alias=;ID=PF3D7_1139300-D1-4-PF3D7_0317000;pvalue=0.00343;sequence=AGAAAA;
PF3D7_0317000	fimo	nucleotide_motif	492	497	24.6	+	.	Name=PF3D7_1139300-D1_PF3D7_0317000+;Alias=;ID=PF3D7_1139300-D1-5-PF3D7_0317000;pvalue=0.00343;sequence=AGAAAA;
PF3D7_0317000	fimo	nucleotide_motif	497	502	24.6	+	.	Name=PF3D7_1139300-D1_PF3D7_0317000+;Alias=;ID=PF3D7_1139300-D1-6-PF3D7_0317000;pvalue=0.00343;sequence=AGAAAA;
PF3D7_0317000	fimo	nucleotide_motif	502	507	24.6	+	.	Name=PF3D7_1139300-D1_PF3D7_0317000+;Alias=;ID=PF3D7_1139300-D1-7-PF3D7_0317000;pvalue=0.00343;sequence=AGAAAA;
PF3D7_0317000	fimo	nucleotide_motif	507	512	24.6	+	.	Name=PF3D7_1139300-D1_PF3D7_0317000+;Alias=;ID=PF3D7_1139300-D1-8-PF3D7_0317000;pvalue=0.00343;sequence=AGAAAA;
PF3D7_0317000	fimo	nucleotide_motif	512	517	24.6	+	.	Name=PF3D7_1139300-D1_PF3D7_0317000+;Alias=;ID=PF3D7_1139300-D1-9-PF3D7_0317000;pvalue=0.00343;sequence=AGAAAA;
PF3D7_0317000	fimo	nucleotide_motif	270	275	24.6	+	.	Name=PF3D7_1139300-D1_PF3D7_0317000+;Alias=;ID=PF3D7_1139300-D1-10-PF3D7_0317000;pvalue=0.00346;sequence=AGAGCC;
PF3D7_0317000	fimo	nucleotide_motif	590	595	24.6	-	.	Name=PF3D7_1139300-D1_PF3D7_0317000-;Alias=;ID=PF3D7_1139300-D1-11-PF3D7_0317000;pvalue=0.00348;sequence=AGAAGG;
PF3D7_0317000	fimo	nucleotide_motif	425	430	23.5	+	.	Name=PF3D7_1139300-D1_PF3D7_0317000+;Alias=;ID=PF3D7_1139300-D1-12-PF3D7_0317000;pvalue=0.0045;sequence=AAAACA;
PF3D7_0317000	fimo	nucleotide_motif	573	578	23.5	+	.	Name=PF3D7_1139300-D1_PF3D7_0317000+;Alias=;ID=PF3D7_1139300-D1-13-PF3D7_0317000;pvalue=0.0045;sequence=AAAACA;
PF3D7_0317000	fimo	nucleotide_motif	632	637	23.5	+	.	Name=PF3D7_1139300-D1_PF3D7_0317000+;Alias=;ID=PF3D7_1139300-D1-14-PF3D7_0317000;pvalue=0.0045;sequence=AAAACA;
PF3D7_0317000	fimo	nucleotide_motif	713	718	23.5	-	.	Name=PF3D7_1139300-D1_PF3D7_0317000-;Alias=;ID=PF3D7_1139300-D1-15-PF3D7_0317000;pvalue=0.0045;sequence=AAAACA;
PF3D7_0317000	fimo	nucleotide_motif	601	606	23.2	+	.	Name=PF3D7_1139300-D1_PF3D7_0317000+;Alias=;ID=PF3D7_1139300-D1-16-PF3D7_0317000;pvalue=0.00474;sequence=AGAATG;
PF3D7_0317100	fimo	nucleotide_motif	147	152	36.4	+	.	Name=PF3D7_1139300-D1_PF3D7_0317100+;Alias=;ID=PF3D7_1139300-D1-1-PF3D7_0317100;pvalue=0.000229;sequence=AGAACC;
PF3D7_0317100	fimo	nucleotide_motif	576	581	34.9	+	.	Name=PF3D7_1139300-D1_PF3D7_0317100+;Alias=;ID=PF3D7_1139300-D1-2-PF3D7_0317100;pvalue=0.000326;sequence=AGACCA;
PF3D7_0317100	fimo	nucleotide_motif	284	289	31.7	-	.	Name=PF3D7_1139300-D1_PF3D7_0317100-;Alias=;ID=PF3D7_1139300-D1-3-PF3D7_0317100;pvalue=0.000675;sequence=AGTACA;
PF3D7_0317100	fimo	nucleotide_motif	107	112	24.6	+	.	Name=PF3D7_1139300-D1_PF3D7_0317100+;Alias=;ID=PF3D7_1139300-D1-4-PF3D7_0317100;pvalue=0.00343;sequence=AGAAAA;
PF3D7_0317100	fimo	nucleotide_motif	592	597	24.6	+	.	Name=PF3D7_1139300-D1_PF3D7_0317100+;Alias=;ID=PF3D7_1139300-D1-5-PF3D7_0317100;pvalue=0.00343;sequence=AGAAAA;
PF3D7_0317100	fimo	nucleotide_motif	668	673	24.6	+	.	Name=PF3D7_1139300-D1_PF3D7_0317100+;Alias=;ID=PF3D7_1139300-D1-6-PF3D7_0317100;pvalue=0.00343;sequence=AGAAAA;
PF3D7_0317100	fimo	nucleotide_motif	677	682	24.6	+	.	Name=PF3D7_1139300-D1_PF3D7_0317100+;Alias=;ID=PF3D7_1139300-D1-7-PF3D7_0317100;pvalue=0.00343;sequence=AGAAAA;
PF3D7_0317100	fimo	nucleotide_motif	616	621	24.6	-	.	Name=PF3D7_1139300-D1_PF3D7_0317100-;Alias=;ID=PF3D7_1139300-D1-8-PF3D7_0317100;pvalue=0.00343;sequence=GGCACA;
PF3D7_0317100	fimo	nucleotide_motif	515	520	23.5	+	.	Name=PF3D7_1139300-D1_PF3D7_0317100+;Alias=;ID=PF3D7_1139300-D1-9-PF3D7_0317100;pvalue=0.0045;sequence=AAAACA;
PF3D7_0317100	fimo	nucleotide_motif	610	615	23.5	-	.	Name=PF3D7_1139300-D1_PF3D7_0317100-;Alias=;ID=PF3D7_1139300-D1-10-PF3D7_0317100;pvalue=0.0045;sequence=AAAACA;
PF3D7_0317200	fimo	nucleotide_motif	506	511	30.8	+	.	Name=PF3D7_1139300-D1_PF3D7_0317200+;Alias=;ID=PF3D7_1139300-D1-1-PF3D7_0317200;pvalue=0.000839;sequence=TGAACA;
PF3D7_0317200	fimo	nucleotide_motif	798	803	30.8	-	.	Name=PF3D7_1139300-D1_PF3D7_0317200-;Alias=;ID=PF3D7_1139300-D1-2-PF3D7_0317200;pvalue=0.000839;sequence=TGAACA;
PF3D7_0317200	fimo	nucleotide_motif	59	64	29.3	-	.	Name=PF3D7_1139300-D1_PF3D7_0317200-;Alias=;ID=PF3D7_1139300-D1-3-PF3D7_0317200;pvalue=0.00118;sequence=AGAAGA;
PF3D7_0317200	fimo	nucleotide_motif	263	268	26.3	+	.	Name=PF3D7_1139300-D1_PF3D7_0317200+;Alias=;ID=PF3D7_1139300-D1-4-PF3D7_0317200;pvalue=0.00236;sequence=AGAATA;
PF3D7_0317200	fimo	nucleotide_motif	516	521	24.6	+	.	Name=PF3D7_1139300-D1_PF3D7_0317200+;Alias=;ID=PF3D7_1139300-D1-5-PF3D7_0317200;pvalue=0.00343;sequence=AGAAAA;
PF3D7_0317200	fimo	nucleotide_motif	637	642	24.6	+	.	Name=PF3D7_1139300-D1_PF3D7_0317200+;Alias=;ID=PF3D7_1139300-D1-6-PF3D7_0317200;pvalue=0.00343;sequence=AGAAAA;
PF3D7_0317200	fimo	nucleotide_motif	278	283	24.6	-	.	Name=PF3D7_1139300-D1_PF3D7_0317200-;Alias=;ID=PF3D7_1139300-D1-7-PF3D7_0317200;pvalue=0.00343;sequence=AGAAAA;
PF3D7_0317200	fimo	nucleotide_motif	287	292	24.6	-	.	Name=PF3D7_1139300-D1_PF3D7_0317200-;Alias=;ID=PF3D7_1139300-D1-8-PF3D7_0317200;pvalue=0.00343;sequence=AGAAAA;
PF3D7_0317200	fimo	nucleotide_motif	433	438	24.6	-	.	Name=PF3D7_1139300-D1_PF3D7_0317200-;Alias=;ID=PF3D7_1139300-D1-9-PF3D7_0317200;pvalue=0.00343;sequence=AGAAAA;
PF3D7_0317200	fimo	nucleotide_motif	447	452	24.6	-	.	Name=PF3D7_1139300-D1_PF3D7_0317200-;Alias=;ID=PF3D7_1139300-D1-10-PF3D7_0317200;pvalue=0.00343;sequence=AGAAAA;
PF3D7_0317200	fimo	nucleotide_motif	469	474	24.6	-	.	Name=PF3D7_1139300-D1_PF3D7_0317200-;Alias=;ID=PF3D7_1139300-D1-11-PF3D7_0317200;pvalue=0.00343;sequence=AGAAAA;
PF3D7_0317200	fimo	nucleotide_motif	529	534	24.6	-	.	Name=PF3D7_1139300-D1_PF3D7_0317200-;Alias=;ID=PF3D7_1139300-D1-12-PF3D7_0317200;pvalue=0.00343;sequence=AGAAAA;
PF3D7_0317200	fimo	nucleotide_motif	792	797	24.6	-	.	Name=PF3D7_1139300-D1_PF3D7_0317200-;Alias=;ID=PF3D7_1139300-D1-13-PF3D7_0317200;pvalue=0.00343;sequence=AGAAAA;
PF3D7_0317200	fimo	nucleotide_motif	807	812	24.6	-	.	Name=PF3D7_1139300-D1_PF3D7_0317200-;Alias=;ID=PF3D7_1139300-D1-14-PF3D7_0317200;pvalue=0.00343;sequence=AGAAAA;
PF3D7_0317200	fimo	nucleotide_motif	103	108	23.5	+	.	Name=PF3D7_1139300-D1_PF3D7_0317200+;Alias=;ID=PF3D7_1139300-D1-15-PF3D7_0317200;pvalue=0.0045;sequence=AAAACA;
PF3D7_0317200	fimo	nucleotide_motif	312	317	23.5	+	.	Name=PF3D7_1139300-D1_PF3D7_0317200+;Alias=;ID=PF3D7_1139300-D1-16-PF3D7_0317200;pvalue=0.0045;sequence=AAAACA;
PF3D7_0317200	fimo	nucleotide_motif	430	435	23.5	-	.	Name=PF3D7_1139300-D1_PF3D7_0317200-;Alias=;ID=PF3D7_1139300-D1-17-PF3D7_0317200;pvalue=0.0045;sequence=AAAACA;
PF3D7_0317200	fimo	nucleotide_motif	557	562	23.5	+	.	Name=PF3D7_1139300-D1_PF3D7_0317200+;Alias=;ID=PF3D7_1139300-D1-18-PF3D7_0317200;pvalue=0.0045;sequence=AAAACA;
PF3D7_0317200	fimo	nucleotide_motif	639	644	23.5	+	.	Name=PF3D7_1139300-D1_PF3D7_0317200+;Alias=;ID=PF3D7_1139300-D1-19-PF3D7_0317200;pvalue=0.0045;sequence=AAAACA;
PF3D7_0317200	fimo	nucleotide_motif	804	809	23.5	-	.	Name=PF3D7_1139300-D1_PF3D7_0317200-;Alias=;ID=PF3D7_1139300-D1-20-PF3D7_0317200;pvalue=0.0045;sequence=AAAACA;
PF3D7_0317200	fimo	nucleotide_motif	642	647	23.4	+	.	Name=PF3D7_1139300-D1_PF3D7_0317200+;Alias=;ID=PF3D7_1139300-D1-21-PF3D7_0317200;pvalue=0.00453;sequence=ACAACG;
PF3D7_0317200	fimo	nucleotide_motif	66	71	23.4	+	.	Name=PF3D7_1139300-D1_PF3D7_0317200+;Alias=;ID=PF3D7_1139300-D1-22-PF3D7_0317200;pvalue=0.00455;sequence=AGCTCA;
PF3D7_0317200	fimo	nucleotide_motif	64	69	23.4	-	.	Name=PF3D7_1139300-D1_PF3D7_0317200-;Alias=;ID=PF3D7_1139300-D1-23-PF3D7_0317200;pvalue=0.00455;sequence=AGCTCA;
PF3D7_0317300	fimo	nucleotide_motif	757	762	34.9	-	.	Name=PF3D7_1139300-D1_PF3D7_0317300-;Alias=;ID=PF3D7_1139300-D1-1-PF3D7_0317300;pvalue=0.000326;sequence=AGACCA;
PF3D7_0317300	fimo	nucleotide_motif	82	87	31.7	-	.	Name=PF3D7_1139300-D1_PF3D7_0317300-;Alias=;ID=PF3D7_1139300-D1-2-PF3D7_0317300;pvalue=0.000675;sequence=AGTACA;
PF3D7_0317300	fimo	nucleotide_motif	488	493	31.7	-	.	Name=PF3D7_1139300-D1_PF3D7_0317300-;Alias=;ID=PF3D7_1139300-D1-3-PF3D7_0317300;pvalue=0.000675;sequence=AGTACA;
PF3D7_0317300	fimo	nucleotide_motif	121	126	24.6	-	.	Name=PF3D7_1139300-D1_PF3D7_0317300-;Alias=;ID=PF3D7_1139300-D1-4-PF3D7_0317300;pvalue=0.00343;sequence=AGAAAA;
PF3D7_0317300	fimo	nucleotide_motif	627	632	24.6	-	.	Name=PF3D7_1139300-D1_PF3D7_0317300-;Alias=;ID=PF3D7_1139300-D1-5-PF3D7_0317300;pvalue=0.00343;sequence=AGAAAA;
PF3D7_0317300	fimo	nucleotide_motif	632	637	24.6	-	.	Name=PF3D7_1139300-D1_PF3D7_0317300-;Alias=;ID=PF3D7_1139300-D1-6-PF3D7_0317300;pvalue=0.00343;sequence=AGAAAA;
PF3D7_0317300	fimo	nucleotide_motif	665	670	24.6	-	.	Name=PF3D7_1139300-D1_PF3D7_0317300-;Alias=;ID=PF3D7_1139300-D1-7-PF3D7_0317300;pvalue=0.00343;sequence=AGAAAA;
PF3D7_0317300	fimo	nucleotide_motif	679	684	23.5	-	.	Name=PF3D7_1139300-D1_PF3D7_0317300-;Alias=;ID=PF3D7_1139300-D1-8-PF3D7_0317300;pvalue=0.0045;sequence=AAAACA;
PF3D7_0317400	fimo	nucleotide_motif	1	6	38	+	.	Name=PF3D7_1139300-D1_PF3D7_0317400+;Alias=;ID=PF3D7_1139300-D1-1-PF3D7_0317400;pvalue=0.000157;sequence=AGAACA;
PF3D7_0317400	fimo	nucleotide_motif	982	987	36.9	-	.	Name=PF3D7_1139300-D1_PF3D7_0317400-;Alias=;ID=PF3D7_1139300-D1-2-PF3D7_0317400;pvalue=0.000205;sequence=AGCACA;
PF3D7_0317400	fimo	nucleotide_motif	578	583	36	+	.	Name=PF3D7_1139300-D1_PF3D7_0317400+;Alias=;ID=PF3D7_1139300-D1-3-PF3D7_0317400;pvalue=0.000253;sequence=AGGACA;
PF3D7_0317400	fimo	nucleotide_motif	498	503	34.9	+	.	Name=PF3D7_1139300-D1_PF3D7_0317400+;Alias=;ID=PF3D7_1139300-D1-4-PF3D7_0317400;pvalue=0.000326;sequence=AGACCA;
PF3D7_0317400	fimo	nucleotide_motif	510	515	32.9	+	.	Name=PF3D7_1139300-D1_PF3D7_0317400+;Alias=;ID=PF3D7_1139300-D1-5-PF3D7_0317400;pvalue=0.00051;sequence=AGATCA;
PF3D7_0317400	fimo	nucleotide_motif	420	425	30.8	+	.	Name=PF3D7_1139300-D1_PF3D7_0317400+;Alias=;ID=PF3D7_1139300-D1-6-PF3D7_0317400;pvalue=0.000839;sequence=TGAACA;
PF3D7_0317400	fimo	nucleotide_motif	23	28	29.3	+	.	Name=PF3D7_1139300-D1_PF3D7_0317400+;Alias=;ID=PF3D7_1139300-D1-7-PF3D7_0317400;pvalue=0.00118;sequence=AGAAGA;
PF3D7_0317400	fimo	nucleotide_motif	317	322	29.3	-	.	Name=PF3D7_1139300-D1_PF3D7_0317400-;Alias=;ID=PF3D7_1139300-D1-8-PF3D7_0317400;pvalue=0.00118;sequence=AGAAGA;
PF3D7_0317400	fimo	nucleotide_motif	960	965	28.7	-	.	Name=PF3D7_1139300-D1_PF3D7_0317400-;Alias=;ID=PF3D7_1139300-D1-9-PF3D7_0317400;pvalue=0.00134;sequence=ACAACA;
PF3D7_0317400	fimo	nucleotide_motif	963	968	28.7	-	.	Name=PF3D7_1139300-D1_PF3D7_0317400-;Alias=;ID=PF3D7_1139300-D1-10-PF3D7_0317400;pvalue=0.00134;sequence=ACAACA;
PF3D7_0317400	fimo	nucleotide_motif	966	971	28.7	-	.	Name=PF3D7_1139300-D1_PF3D7_0317400-;Alias=;ID=PF3D7_1139300-D1-11-PF3D7_0317400;pvalue=0.00134;sequence=ACAACA;
PF3D7_0317400	fimo	nucleotide_motif	969	974	28.7	-	.	Name=PF3D7_1139300-D1_PF3D7_0317400-;Alias=;ID=PF3D7_1139300-D1-12-PF3D7_0317400;pvalue=0.00134;sequence=ACAACA;
PF3D7_0317400	fimo	nucleotide_motif	972	977	28.7	-	.	Name=PF3D7_1139300-D1_PF3D7_0317400-;Alias=;ID=PF3D7_1139300-D1-13-PF3D7_0317400;pvalue=0.00134;sequence=ACAACA;
PF3D7_0317400	fimo	nucleotide_motif	975	980	28.7	-	.	Name=PF3D7_1139300-D1_PF3D7_0317400-;Alias=;ID=PF3D7_1139300-D1-14-PF3D7_0317400;pvalue=0.00134;sequence=ACAACA;
PF3D7_0317400	fimo	nucleotide_motif	823	828	24.6	+	.	Name=PF3D7_1139300-D1_PF3D7_0317400+;Alias=;ID=PF3D7_1139300-D1-15-PF3D7_0317400;pvalue=0.00343;sequence=AGAAAA;
PF3D7_0317400	fimo	nucleotide_motif	176	181	24.6	-	.	Name=PF3D7_1139300-D1_PF3D7_0317400-;Alias=;ID=PF3D7_1139300-D1-16-PF3D7_0317400;pvalue=0.00343;sequence=AGAAAA;
PF3D7_0317400	fimo	nucleotide_motif	255	260	24.6	-	.	Name=PF3D7_1139300-D1_PF3D7_0317400-;Alias=;ID=PF3D7_1139300-D1-17-PF3D7_0317400;pvalue=0.00343;sequence=AGAAAA;
PF3D7_0317400	fimo	nucleotide_motif	272	277	24.6	-	.	Name=PF3D7_1139300-D1_PF3D7_0317400-;Alias=;ID=PF3D7_1139300-D1-18-PF3D7_0317400;pvalue=0.00343;sequence=AGAAAA;
PF3D7_0317400	fimo	nucleotide_motif	277	282	24.6	-	.	Name=PF3D7_1139300-D1_PF3D7_0317400-;Alias=;ID=PF3D7_1139300-D1-19-PF3D7_0317400;pvalue=0.00343;sequence=AGAAAA;
PF3D7_0317400	fimo	nucleotide_motif	282	287	24.6	-	.	Name=PF3D7_1139300-D1_PF3D7_0317400-;Alias=;ID=PF3D7_1139300-D1-20-PF3D7_0317400;pvalue=0.00343;sequence=AGAAAA;
PF3D7_0317400	fimo	nucleotide_motif	287	292	24.6	-	.	Name=PF3D7_1139300-D1_PF3D7_0317400-;Alias=;ID=PF3D7_1139300-D1-21-PF3D7_0317400;pvalue=0.00343;sequence=AGAAAA;
PF3D7_0317400	fimo	nucleotide_motif	312	317	24.6	-	.	Name=PF3D7_1139300-D1_PF3D7_0317400-;Alias=;ID=PF3D7_1139300-D1-22-PF3D7_0317400;pvalue=0.00343;sequence=AGAAAA;
PF3D7_0317400	fimo	nucleotide_motif	349	354	24.6	-	.	Name=PF3D7_1139300-D1_PF3D7_0317400-;Alias=;ID=PF3D7_1139300-D1-23-PF3D7_0317400;pvalue=0.00343;sequence=AGAAAA;
PF3D7_0317400	fimo	nucleotide_motif	590	595	24.6	+	.	Name=PF3D7_1139300-D1_PF3D7_0317400+;Alias=;ID=PF3D7_1139300-D1-24-PF3D7_0317400;pvalue=0.00344;sequence=GGAACC;
PF3D7_0317400	fimo	nucleotide_motif	118	123	23.5	-	.	Name=PF3D7_1139300-D1_PF3D7_0317400-;Alias=;ID=PF3D7_1139300-D1-25-PF3D7_0317400;pvalue=0.0045;sequence=AAAACA;
PF3D7_0317400	fimo	nucleotide_motif	168	173	23.4	-	.	Name=PF3D7_1139300-D1_PF3D7_0317400-;Alias=;ID=PF3D7_1139300-D1-26-PF3D7_0317400;pvalue=0.00453;sequence=ACAACG;
PF3D7_0317400	fimo	nucleotide_motif	357	362	23.2	-	.	Name=PF3D7_1139300-D1_PF3D7_0317400-;Alias=;ID=PF3D7_1139300-D1-27-PF3D7_0317400;pvalue=0.00474;sequence=AGGGCA;
PF3D7_0317500	fimo	nucleotide_motif	248	253	34.6	-	.	Name=PF3D7_1139300-D1_PF3D7_0317500-;Alias=;ID=PF3D7_1139300-D1-1-PF3D7_0317500;pvalue=0.00035;sequence=CGAACA;
PF3D7_0317500	fimo	nucleotide_motif	86	91	31.7	+	.	Name=PF3D7_1139300-D1_PF3D7_0317500+;Alias=;ID=PF3D7_1139300-D1-2-PF3D7_0317500;pvalue=0.000675;sequence=AGTACA;
PF3D7_0317500	fimo	nucleotide_motif	788	793	30.8	+	.	Name=PF3D7_1139300-D1_PF3D7_0317500+;Alias=;ID=PF3D7_1139300-D1-3-PF3D7_0317500;pvalue=0.000839;sequence=TGAACA;
PF3D7_0317500	fimo	nucleotide_motif	599	604	29.3	-	.	Name=PF3D7_1139300-D1_PF3D7_0317500-;Alias=;ID=PF3D7_1139300-D1-4-PF3D7_0317500;pvalue=0.00118;sequence=AGAAGA;
PF3D7_0317500	fimo	nucleotide_motif	46	51	26.3	+	.	Name=PF3D7_1139300-D1_PF3D7_0317500+;Alias=;ID=PF3D7_1139300-D1-5-PF3D7_0317500;pvalue=0.00236;sequence=AGAATA;
PF3D7_0317500	fimo	nucleotide_motif	129	134	26.2	-	.	Name=PF3D7_1139300-D1_PF3D7_0317500-;Alias=;ID=PF3D7_1139300-D1-6-PF3D7_0317500;pvalue=0.00238;sequence=AGTACG;
PF3D7_0317500	fimo	nucleotide_motif	681	686	26.2	-	.	Name=PF3D7_1139300-D1_PF3D7_0317500-;Alias=;ID=PF3D7_1139300-D1-7-PF3D7_0317500;pvalue=0.00241;sequence=TGAACG;
PF3D7_0317500	fimo	nucleotide_motif	168	173	24.6	+	.	Name=PF3D7_1139300-D1_PF3D7_0317500+;Alias=;ID=PF3D7_1139300-D1-8-PF3D7_0317500;pvalue=0.00343;sequence=AGAAAA;
PF3D7_0317500	fimo	nucleotide_motif	626	631	24.6	+	.	Name=PF3D7_1139300-D1_PF3D7_0317500+;Alias=;ID=PF3D7_1139300-D1-9-PF3D7_0317500;pvalue=0.00343;sequence=AGAAAA;
PF3D7_0317500	fimo	nucleotide_motif	63	68	24.6	-	.	Name=PF3D7_1139300-D1_PF3D7_0317500-;Alias=;ID=PF3D7_1139300-D1-10-PF3D7_0317500;pvalue=0.00343;sequence=AGAAAA;
PF3D7_0317500	fimo	nucleotide_motif	381	386	24.6	-	.	Name=PF3D7_1139300-D1_PF3D7_0317500-;Alias=;ID=PF3D7_1139300-D1-11-PF3D7_0317500;pvalue=0.00343;sequence=AGAAAA;
PF3D7_0317500	fimo	nucleotide_motif	596	601	24.6	-	.	Name=PF3D7_1139300-D1_PF3D7_0317500-;Alias=;ID=PF3D7_1139300-D1-12-PF3D7_0317500;pvalue=0.00343;sequence=AGAAAA;
PF3D7_0317500	fimo	nucleotide_motif	613	618	24.6	-	.	Name=PF3D7_1139300-D1_PF3D7_0317500-;Alias=;ID=PF3D7_1139300-D1-13-PF3D7_0317500;pvalue=0.00343;sequence=AGAAAA;
PF3D7_0317500	fimo	nucleotide_motif	771	776	24.6	-	.	Name=PF3D7_1139300-D1_PF3D7_0317500-;Alias=;ID=PF3D7_1139300-D1-14-PF3D7_0317500;pvalue=0.00343;sequence=AGAAAA;
PF3D7_0317500	fimo	nucleotide_motif	776	781	24.6	-	.	Name=PF3D7_1139300-D1_PF3D7_0317500-;Alias=;ID=PF3D7_1139300-D1-15-PF3D7_0317500;pvalue=0.00343;sequence=AGAAAA;
PF3D7_0317500	fimo	nucleotide_motif	866	871	24.6	+	.	Name=PF3D7_1139300-D1_PF3D7_0317500+;Alias=;ID=PF3D7_1139300-D1-16-PF3D7_0317500;pvalue=0.00348;sequence=AGAAGG;
PF3D7_0317500	fimo	nucleotide_motif	105	110	23.5	-	.	Name=PF3D7_1139300-D1_PF3D7_0317500-;Alias=;ID=PF3D7_1139300-D1-17-PF3D7_0317500;pvalue=0.0045;sequence=AAAACA;
PF3D7_0317500	fimo	nucleotide_motif	276	281	23.5	+	.	Name=PF3D7_1139300-D1_PF3D7_0317500+;Alias=;ID=PF3D7_1139300-D1-18-PF3D7_0317500;pvalue=0.0045;sequence=AAAACA;
PF3D7_0317500	fimo	nucleotide_motif	556	561	23.5	-	.	Name=PF3D7_1139300-D1_PF3D7_0317500-;Alias=;ID=PF3D7_1139300-D1-19-PF3D7_0317500;pvalue=0.0045;sequence=AAAACA;
PF3D7_0317500	fimo	nucleotide_motif	645	650	23.5	+	.	Name=PF3D7_1139300-D1_PF3D7_0317500+;Alias=;ID=PF3D7_1139300-D1-20-PF3D7_0317500;pvalue=0.0045;sequence=AAAACA;
PF3D7_0317500	fimo	nucleotide_motif	710	715	23.5	-	.	Name=PF3D7_1139300-D1_PF3D7_0317500-;Alias=;ID=PF3D7_1139300-D1-21-PF3D7_0317500;pvalue=0.0045;sequence=AAAACA;
PF3D7_0317500	fimo	nucleotide_motif	799	804	23.5	-	.	Name=PF3D7_1139300-D1_PF3D7_0317500-;Alias=;ID=PF3D7_1139300-D1-22-PF3D7_0317500;pvalue=0.0045;sequence=AAAACA;
PF3D7_0317600	fimo	nucleotide_motif	239	244	30.8	-	.	Name=PF3D7_1139300-D1_PF3D7_0317600-;Alias=;ID=PF3D7_1139300-D1-1-PF3D7_0317600;pvalue=0.000839;sequence=TGAACA;
PF3D7_0317600	fimo	nucleotide_motif	645	650	30.8	-	.	Name=PF3D7_1139300-D1_PF3D7_0317600-;Alias=;ID=PF3D7_1139300-D1-2-PF3D7_0317600;pvalue=0.000839;sequence=TGAACA;
PF3D7_0317600	fimo	nucleotide_motif	808	813	24.6	+	.	Name=PF3D7_1139300-D1_PF3D7_0317600+;Alias=;ID=PF3D7_1139300-D1-3-PF3D7_0317600;pvalue=0.00343;sequence=AGAAAA;
PF3D7_0317600	fimo	nucleotide_motif	669	674	24.6	-	.	Name=PF3D7_1139300-D1_PF3D7_0317600-;Alias=;ID=PF3D7_1139300-D1-4-PF3D7_0317600;pvalue=0.00343;sequence=AGAAAA;
PF3D7_0317600	fimo	nucleotide_motif	674	679	24.6	-	.	Name=PF3D7_1139300-D1_PF3D7_0317600-;Alias=;ID=PF3D7_1139300-D1-5-PF3D7_0317600;pvalue=0.00343;sequence=AGAAAA;
PF3D7_0317600	fimo	nucleotide_motif	391	396	24.6	-	.	Name=PF3D7_1139300-D1_PF3D7_0317600-;Alias=;ID=PF3D7_1139300-D1-6-PF3D7_0317600;pvalue=0.00345;sequence=AGCCCA;
PF3D7_0317600	fimo	nucleotide_motif	393	398	24.6	-	.	Name=PF3D7_1139300-D1_PF3D7_0317600-;Alias=;ID=PF3D7_1139300-D1-7-PF3D7_0317600;pvalue=0.00346;sequence=AGAGCC;
PF3D7_0317600	fimo	nucleotide_motif	33	38	23.5	-	.	Name=PF3D7_1139300-D1_PF3D7_0317600-;Alias=;ID=PF3D7_1139300-D1-8-PF3D7_0317600;pvalue=0.0045;sequence=AAAACA;
PF3D7_0317600	fimo	nucleotide_motif	358	363	23.5	-	.	Name=PF3D7_1139300-D1_PF3D7_0317600-;Alias=;ID=PF3D7_1139300-D1-9-PF3D7_0317600;pvalue=0.0045;sequence=AAAACA;
PF3D7_0317600	fimo	nucleotide_motif	658	663	23.5	-	.	Name=PF3D7_1139300-D1_PF3D7_0317600-;Alias=;ID=PF3D7_1139300-D1-10-PF3D7_0317600;pvalue=0.0045;sequence=AAAACA;
PF3D7_0317600	fimo	nucleotide_motif	810	815	23.5	+	.	Name=PF3D7_1139300-D1_PF3D7_0317600+;Alias=;ID=PF3D7_1139300-D1-11-PF3D7_0317600;pvalue=0.0045;sequence=AAAACA;
PF3D7_0317700	fimo	nucleotide_motif	548	553	36	+	.	Name=PF3D7_1139300-D1_PF3D7_0317700+;Alias=;ID=PF3D7_1139300-D1-1-PF3D7_0317700;pvalue=0.000253;sequence=AGGACA;
PF3D7_0317700	fimo	nucleotide_motif	23	28	35.6	-	.	Name=PF3D7_1139300-D1_PF3D7_0317700-;Alias=;ID=PF3D7_1139300-D1-2-PF3D7_0317700;pvalue=0.000277;sequence=GGAACA;
PF3D7_0317700	fimo	nucleotide_motif	156	161	31.7	-	.	Name=PF3D7_1139300-D1_PF3D7_0317700-;Alias=;ID=PF3D7_1139300-D1-3-PF3D7_0317700;pvalue=0.000675;sequence=AGTACA;
PF3D7_0317700	fimo	nucleotide_motif	304	309	26.3	-	.	Name=PF3D7_1139300-D1_PF3D7_0317700-;Alias=;ID=PF3D7_1139300-D1-4-PF3D7_0317700;pvalue=0.00236;sequence=AGAATA;
PF3D7_0317700	fimo	nucleotide_motif	142	147	26.2	-	.	Name=PF3D7_1139300-D1_PF3D7_0317700-;Alias=;ID=PF3D7_1139300-D1-5-PF3D7_0317700;pvalue=0.00238;sequence=AGTACG;
PF3D7_0317700	fimo	nucleotide_motif	249	254	26.2	-	.	Name=PF3D7_1139300-D1_PF3D7_0317700-;Alias=;ID=PF3D7_1139300-D1-6-PF3D7_0317700;pvalue=0.00241;sequence=TGAACG;
PF3D7_0317700	fimo	nucleotide_motif	111	116	24.6	+	.	Name=PF3D7_1139300-D1_PF3D7_0317700+;Alias=;ID=PF3D7_1139300-D1-7-PF3D7_0317700;pvalue=0.00343;sequence=AGAAAA;
PF3D7_0317700	fimo	nucleotide_motif	34	39	24.6	-	.	Name=PF3D7_1139300-D1_PF3D7_0317700-;Alias=;ID=PF3D7_1139300-D1-8-PF3D7_0317700;pvalue=0.00343;sequence=AGAAAA;
PF3D7_0317700	fimo	nucleotide_motif	491	496	24.6	-	.	Name=PF3D7_1139300-D1_PF3D7_0317700-;Alias=;ID=PF3D7_1139300-D1-9-PF3D7_0317700;pvalue=0.00343;sequence=AGAAAA;
PF3D7_0317700	fimo	nucleotide_motif	541	546	24.6	-	.	Name=PF3D7_1139300-D1_PF3D7_0317700-;Alias=;ID=PF3D7_1139300-D1-10-PF3D7_0317700;pvalue=0.00343;sequence=AGAAAA;
PF3D7_0317700	fimo	nucleotide_motif	897	902	24.6	+	.	Name=PF3D7_1139300-D1_PF3D7_0317700+;Alias=;ID=PF3D7_1139300-D1-11-PF3D7_0317700;pvalue=0.00348;sequence=AGAAGG;
PF3D7_0317700	fimo	nucleotide_motif	175	180	23.5	-	.	Name=PF3D7_1139300-D1_PF3D7_0317700-;Alias=;ID=PF3D7_1139300-D1-12-PF3D7_0317700;pvalue=0.0045;sequence=AAAACA;
PF3D7_0317700	fimo	nucleotide_motif	991	996	23.5	-	.	Name=PF3D7_1139300-D1_PF3D7_0317700-;Alias=;ID=PF3D7_1139300-D1-13-PF3D7_0317700;pvalue=0.0045;sequence=AAAACA;
PF3D7_0317700	fimo	nucleotide_motif	586	591	23.2	+	.	Name=PF3D7_1139300-D1_PF3D7_0317700+;Alias=;ID=PF3D7_1139300-D1-14-PF3D7_0317700;pvalue=0.00474;sequence=AGAATG;
PF3D7_0317800	fimo	nucleotide_motif	511	516	38	+	.	Name=PF3D7_1139300-D1_PF3D7_0317800+;Alias=;ID=PF3D7_1139300-D1-1-PF3D7_0317800;pvalue=0.000157;sequence=AGAACA;
PF3D7_0317800	fimo	nucleotide_motif	906	911	31.7	+	.	Name=PF3D7_1139300-D1_PF3D7_0317800+;Alias=;ID=PF3D7_1139300-D1-2-PF3D7_0317800;pvalue=0.000675;sequence=AGTACA;
PF3D7_0317800	fimo	nucleotide_motif	295	300	30.8	+	.	Name=PF3D7_1139300-D1_PF3D7_0317800+;Alias=;ID=PF3D7_1139300-D1-3-PF3D7_0317800;pvalue=0.000839;sequence=TGAACA;
PF3D7_0317800	fimo	nucleotide_motif	18	23	29.3	-	.	Name=PF3D7_1139300-D1_PF3D7_0317800-;Alias=;ID=PF3D7_1139300-D1-4-PF3D7_0317800;pvalue=0.00118;sequence=AGAAGA;
PF3D7_0317800	fimo	nucleotide_motif	505	510	26.3	+	.	Name=PF3D7_1139300-D1_PF3D7_0317800+;Alias=;ID=PF3D7_1139300-D1-5-PF3D7_0317800;pvalue=0.00236;sequence=AGAATA;
PF3D7_0317800	fimo	nucleotide_motif	457	462	24.6	-	.	Name=PF3D7_1139300-D1_PF3D7_0317800-;Alias=;ID=PF3D7_1139300-D1-6-PF3D7_0317800;pvalue=0.00343;sequence=AGAAAA;
PF3D7_0317800	fimo	nucleotide_motif	465	470	24.6	-	.	Name=PF3D7_1139300-D1_PF3D7_0317800-;Alias=;ID=PF3D7_1139300-D1-7-PF3D7_0317800;pvalue=0.00343;sequence=AGAAAA;
PF3D7_0317800	fimo	nucleotide_motif	477	482	24.6	-	.	Name=PF3D7_1139300-D1_PF3D7_0317800-;Alias=;ID=PF3D7_1139300-D1-8-PF3D7_0317800;pvalue=0.00343;sequence=AGAAAA;
PF3D7_0317800	fimo	nucleotide_motif	489	494	24.6	-	.	Name=PF3D7_1139300-D1_PF3D7_0317800-;Alias=;ID=PF3D7_1139300-D1-9-PF3D7_0317800;pvalue=0.00343;sequence=AGAAAA;
PF3D7_0317800	fimo	nucleotide_motif	797	802	24.6	-	.	Name=PF3D7_1139300-D1_PF3D7_0317800-;Alias=;ID=PF3D7_1139300-D1-10-PF3D7_0317800;pvalue=0.00343;sequence=AGAAAA;
PF3D7_0317800	fimo	nucleotide_motif	112	117	24.6	+	.	Name=PF3D7_1139300-D1_PF3D7_0317800+;Alias=;ID=PF3D7_1139300-D1-11-PF3D7_0317800;pvalue=0.00346;sequence=AGACCC;
PF3D7_0317800	fimo	nucleotide_motif	150	155	24.6	+	.	Name=PF3D7_1139300-D1_PF3D7_0317800+;Alias=;ID=PF3D7_1139300-D1-12-PF3D7_0317800;pvalue=0.00346;sequence=CGAACC;
PF3D7_0317800	fimo	nucleotide_motif	392	397	24.6	-	.	Name=PF3D7_1139300-D1_PF3D7_0317800-;Alias=;ID=PF3D7_1139300-D1-13-PF3D7_0317800;pvalue=0.00348;sequence=AGAAGG;
PF3D7_0317800	fimo	nucleotide_motif	254	259	23.5	+	.	Name=PF3D7_1139300-D1_PF3D7_0317800+;Alias=;ID=PF3D7_1139300-D1-14-PF3D7_0317800;pvalue=0.0045;sequence=AAAACA;
PF3D7_0317800	fimo	nucleotide_motif	544	549	23.5	-	.	Name=PF3D7_1139300-D1_PF3D7_0317800-;Alias=;ID=PF3D7_1139300-D1-15-PF3D7_0317800;pvalue=0.0045;sequence=AAAACA;
PF3D7_0317900	fimo	nucleotide_motif	940	945	38	-	.	Name=PF3D7_1139300-D1_PF3D7_0317900-;Alias=;ID=PF3D7_1139300-D1-1-PF3D7_0317900;pvalue=0.000157;sequence=AGAACA;
PF3D7_0317900	fimo	nucleotide_motif	169	174	37.4	-	.	Name=PF3D7_1139300-D1_PF3D7_0317900-;Alias=;ID=PF3D7_1139300-D1-2-PF3D7_0317900;pvalue=0.000181;sequence=AGAACG;
PF3D7_0317900	fimo	nucleotide_motif	388	393	35.6	-	.	Name=PF3D7_1139300-D1_PF3D7_0317900-;Alias=;ID=PF3D7_1139300-D1-3-PF3D7_0317900;pvalue=0.000277;sequence=GGAACA;
PF3D7_0317900	fimo	nucleotide_motif	199	204	31.7	-	.	Name=PF3D7_1139300-D1_PF3D7_0317900-;Alias=;ID=PF3D7_1139300-D1-4-PF3D7_0317900;pvalue=0.000675;sequence=AGTACA;
PF3D7_0317900	fimo	nucleotide_motif	545	550	31.7	-	.	Name=PF3D7_1139300-D1_PF3D7_0317900-;Alias=;ID=PF3D7_1139300-D1-5-PF3D7_0317900;pvalue=0.000675;sequence=AGTACA;
PF3D7_0317900	fimo	nucleotide_motif	109	114	29.3	-	.	Name=PF3D7_1139300-D1_PF3D7_0317900-;Alias=;ID=PF3D7_1139300-D1-6-PF3D7_0317900;pvalue=0.00118;sequence=AGAAGA;
PF3D7_0317900	fimo	nucleotide_motif	112	117	29.3	-	.	Name=PF3D7_1139300-D1_PF3D7_0317900-;Alias=;ID=PF3D7_1139300-D1-7-PF3D7_0317900;pvalue=0.00118;sequence=AGAAGA;
PF3D7_0317900	fimo	nucleotide_motif	412	417	29.3	-	.	Name=PF3D7_1139300-D1_PF3D7_0317900-;Alias=;ID=PF3D7_1139300-D1-8-PF3D7_0317900;pvalue=0.00118;sequence=AGAAGA;
PF3D7_0317900	fimo	nucleotide_motif	127	132	28.7	-	.	Name=PF3D7_1139300-D1_PF3D7_0317900-;Alias=;ID=PF3D7_1139300-D1-9-PF3D7_0317900;pvalue=0.00134;sequence=ACAACA;
PF3D7_0317900	fimo	nucleotide_motif	214	219	26.3	-	.	Name=PF3D7_1139300-D1_PF3D7_0317900-;Alias=;ID=PF3D7_1139300-D1-10-PF3D7_0317900;pvalue=0.00236;sequence=AGAATA;
PF3D7_0317900	fimo	nucleotide_motif	359	364	26.3	-	.	Name=PF3D7_1139300-D1_PF3D7_0317900-;Alias=;ID=PF3D7_1139300-D1-11-PF3D7_0317900;pvalue=0.00236;sequence=AGAATA;
PF3D7_0317900	fimo	nucleotide_motif	946	951	26.3	-	.	Name=PF3D7_1139300-D1_PF3D7_0317900-;Alias=;ID=PF3D7_1139300-D1-12-PF3D7_0317900;pvalue=0.00236;sequence=AGAATA;
PF3D7_0317900	fimo	nucleotide_motif	654	659	24.6	+	.	Name=PF3D7_1139300-D1_PF3D7_0317900+;Alias=;ID=PF3D7_1139300-D1-13-PF3D7_0317900;pvalue=0.00343;sequence=AGAAAA;
PF3D7_0317900	fimo	nucleotide_motif	962	967	24.6	+	.	Name=PF3D7_1139300-D1_PF3D7_0317900+;Alias=;ID=PF3D7_1139300-D1-14-PF3D7_0317900;pvalue=0.00343;sequence=AGAAAA;
PF3D7_0317900	fimo	nucleotide_motif	974	979	24.6	+	.	Name=PF3D7_1139300-D1_PF3D7_0317900+;Alias=;ID=PF3D7_1139300-D1-15-PF3D7_0317900;pvalue=0.00343;sequence=AGAAAA;
PF3D7_0317900	fimo	nucleotide_motif	986	991	24.6	+	.	Name=PF3D7_1139300-D1_PF3D7_0317900+;Alias=;ID=PF3D7_1139300-D1-16-PF3D7_0317900;pvalue=0.00343;sequence=AGAAAA;
PF3D7_0317900	fimo	nucleotide_motif	994	999	24.6	+	.	Name=PF3D7_1139300-D1_PF3D7_0317900+;Alias=;ID=PF3D7_1139300-D1-17-PF3D7_0317900;pvalue=0.00343;sequence=AGAAAA;
PF3D7_0317900	fimo	nucleotide_motif	55	60	24.6	-	.	Name=PF3D7_1139300-D1_PF3D7_0317900-;Alias=;ID=PF3D7_1139300-D1-18-PF3D7_0317900;pvalue=0.00343;sequence=AGAAAA;
PF3D7_0317900	fimo	nucleotide_motif	89	94	24.6	-	.	Name=PF3D7_1139300-D1_PF3D7_0317900-;Alias=;ID=PF3D7_1139300-D1-19-PF3D7_0317900;pvalue=0.00343;sequence=AGAAAA;
PF3D7_0317900	fimo	nucleotide_motif	161	166	24.6	-	.	Name=PF3D7_1139300-D1_PF3D7_0317900-;Alias=;ID=PF3D7_1139300-D1-20-PF3D7_0317900;pvalue=0.00343;sequence=AGAAAA;
PF3D7_0317900	fimo	nucleotide_motif	419	424	24.6	-	.	Name=PF3D7_1139300-D1_PF3D7_0317900-;Alias=;ID=PF3D7_1139300-D1-21-PF3D7_0317900;pvalue=0.00343;sequence=AGAAAA;
PF3D7_0317900	fimo	nucleotide_motif	907	912	23.5	+	.	Name=PF3D7_1139300-D1_PF3D7_0317900+;Alias=;ID=PF3D7_1139300-D1-22-PF3D7_0317900;pvalue=0.0045;sequence=AAAACA;
PF3D7_0317900	fimo	nucleotide_motif	353	358	23.2	-	.	Name=PF3D7_1139300-D1_PF3D7_0317900-;Alias=;ID=PF3D7_1139300-D1-23-PF3D7_0317900;pvalue=0.00474;sequence=AGAATG;
PF3D7_0318000	fimo	nucleotide_motif	168	173	36.4	+	.	Name=PF3D7_1139300-D1_PF3D7_0318000+;Alias=;ID=PF3D7_1139300-D1-1-PF3D7_0318000;pvalue=0.000229;sequence=AGAACC;
PF3D7_0318000	fimo	nucleotide_motif	196	201	34.9	+	.	Name=PF3D7_1139300-D1_PF3D7_0318000+;Alias=;ID=PF3D7_1139300-D1-2-PF3D7_0318000;pvalue=0.000326;sequence=AGAGCA;
PF3D7_0318000	fimo	nucleotide_motif	422	427	32.9	+	.	Name=PF3D7_1139300-D1_PF3D7_0318000+;Alias=;ID=PF3D7_1139300-D1-3-PF3D7_0318000;pvalue=0.000514;sequence=AGGACG;
PF3D7_0318000	fimo	nucleotide_motif	534	539	30.8	+	.	Name=PF3D7_1139300-D1_PF3D7_0318000+;Alias=;ID=PF3D7_1139300-D1-4-PF3D7_0318000;pvalue=0.000839;sequence=TGAACA;
PF3D7_0318000	fimo	nucleotide_motif	273	278	28.7	+	.	Name=PF3D7_1139300-D1_PF3D7_0318000+;Alias=;ID=PF3D7_1139300-D1-5-PF3D7_0318000;pvalue=0.00134;sequence=ACAACA;
PF3D7_0318000	fimo	nucleotide_motif	276	281	28.7	+	.	Name=PF3D7_1139300-D1_PF3D7_0318000+;Alias=;ID=PF3D7_1139300-D1-6-PF3D7_0318000;pvalue=0.00134;sequence=ACAACA;
PF3D7_0318000	fimo	nucleotide_motif	397	402	26.3	-	.	Name=PF3D7_1139300-D1_PF3D7_0318000-;Alias=;ID=PF3D7_1139300-D1-7-PF3D7_0318000;pvalue=0.00236;sequence=AGAATA;
PF3D7_0318000	fimo	nucleotide_motif	740	745	26.3	-	.	Name=PF3D7_1139300-D1_PF3D7_0318000-;Alias=;ID=PF3D7_1139300-D1-8-PF3D7_0318000;pvalue=0.00236;sequence=AGAATA;
PF3D7_0318000	fimo	nucleotide_motif	678	683	24.6	+	.	Name=PF3D7_1139300-D1_PF3D7_0318000+;Alias=;ID=PF3D7_1139300-D1-9-PF3D7_0318000;pvalue=0.00343;sequence=AGAAAA;
PF3D7_0318000	fimo	nucleotide_motif	837	842	24.6	+	.	Name=PF3D7_1139300-D1_PF3D7_0318000+;Alias=;ID=PF3D7_1139300-D1-10-PF3D7_0318000;pvalue=0.00343;sequence=AGAAAA;
PF3D7_0318000	fimo	nucleotide_motif	903	908	24.6	-	.	Name=PF3D7_1139300-D1_PF3D7_0318000-;Alias=;ID=PF3D7_1139300-D1-11-PF3D7_0318000;pvalue=0.00343;sequence=AGAAAA;
PF3D7_0318000	fimo	nucleotide_motif	475	480	24.6	+	.	Name=PF3D7_1139300-D1_PF3D7_0318000+;Alias=;ID=PF3D7_1139300-D1-12-PF3D7_0318000;pvalue=0.00344;sequence=GGAACC;
PF3D7_0318000	fimo	nucleotide_motif	626	631	23.5	-	.	Name=PF3D7_1139300-D1_PF3D7_0318000-;Alias=;ID=PF3D7_1139300-D1-13-PF3D7_0318000;pvalue=0.0045;sequence=AAAACA;
PF3D7_0318000	fimo	nucleotide_motif	730	735	23.5	-	.	Name=PF3D7_1139300-D1_PF3D7_0318000-;Alias=;ID=PF3D7_1139300-D1-14-PF3D7_0318000;pvalue=0.0045;sequence=AAAACA;
PF3D7_0318000	fimo	nucleotide_motif	828	833	23.5	+	.	Name=PF3D7_1139300-D1_PF3D7_0318000+;Alias=;ID=PF3D7_1139300-D1-15-PF3D7_0318000;pvalue=0.0045;sequence=AAAACA;
PF3D7_0318000	fimo	nucleotide_motif	839	844	23.5	+	.	Name=PF3D7_1139300-D1_PF3D7_0318000+;Alias=;ID=PF3D7_1139300-D1-16-PF3D7_0318000;pvalue=0.0045;sequence=AAAACA;
PF3D7_0318100	fimo	nucleotide_motif	454	459	32.9	+	.	Name=PF3D7_1139300-D1_PF3D7_0318100+;Alias=;ID=PF3D7_1139300-D1-1-PF3D7_0318100;pvalue=0.00051;sequence=AGATCA;
PF3D7_0318100	fimo	nucleotide_motif	471	476	30.8	+	.	Name=PF3D7_1139300-D1_PF3D7_0318100+;Alias=;ID=PF3D7_1139300-D1-2-PF3D7_0318100;pvalue=0.000839;sequence=TGAACA;
PF3D7_0318100	fimo	nucleotide_motif	996	1001	29.3	+	.	Name=PF3D7_1139300-D1_PF3D7_0318100+;Alias=;ID=PF3D7_1139300-D1-3-PF3D7_0318100;pvalue=0.00118;sequence=AGAAGA;
PF3D7_0318100	fimo	nucleotide_motif	460	465	26.3	+	.	Name=PF3D7_1139300-D1_PF3D7_0318100+;Alias=;ID=PF3D7_1139300-D1-4-PF3D7_0318100;pvalue=0.00236;sequence=AGAATA;
PF3D7_0318100	fimo	nucleotide_motif	667	672	24.6	+	.	Name=PF3D7_1139300-D1_PF3D7_0318100+;Alias=;ID=PF3D7_1139300-D1-5-PF3D7_0318100;pvalue=0.00343;sequence=AGAAAA;
PF3D7_0318100	fimo	nucleotide_motif	839	844	24.6	+	.	Name=PF3D7_1139300-D1_PF3D7_0318100+;Alias=;ID=PF3D7_1139300-D1-6-PF3D7_0318100;pvalue=0.00343;sequence=AGAAAA;
PF3D7_0318100	fimo	nucleotide_motif	801	806	24.6	+	.	Name=PF3D7_1139300-D1_PF3D7_0318100+;Alias=;ID=PF3D7_1139300-D1-7-PF3D7_0318100;pvalue=0.00345;sequence=AGCCCA;
PF3D7_0318100	fimo	nucleotide_motif	725	730	23.5	+	.	Name=PF3D7_1139300-D1_PF3D7_0318100+;Alias=;ID=PF3D7_1139300-D1-8-PF3D7_0318100;pvalue=0.0045;sequence=AAAACA;
PF3D7_0318100	fimo	nucleotide_motif	730	735	23.5	+	.	Name=PF3D7_1139300-D1_PF3D7_0318100+;Alias=;ID=PF3D7_1139300-D1-9-PF3D7_0318100;pvalue=0.0045;sequence=AAAACA;
PF3D7_0318100	fimo	nucleotide_motif	926	931	23.5	-	.	Name=PF3D7_1139300-D1_PF3D7_0318100-;Alias=;ID=PF3D7_1139300-D1-10-PF3D7_0318100;pvalue=0.0045;sequence=AAAACA;
PF3D7_0318100	fimo	nucleotide_motif	93	98	23.4	-	.	Name=PF3D7_1139300-D1_PF3D7_0318100-;Alias=;ID=PF3D7_1139300-D1-11-PF3D7_0318100;pvalue=0.00453;sequence=GGGACA;
PF3D7_0318200	fimo	nucleotide_motif	429	434	32.9	-	.	Name=PF3D7_1139300-D1_PF3D7_0318200-;Alias=;ID=PF3D7_1139300-D1-1-PF3D7_0318200;pvalue=0.00051;sequence=AGATCA;
PF3D7_0318200	fimo	nucleotide_motif	872	877	30.8	+	.	Name=PF3D7_1139300-D1_PF3D7_0318200+;Alias=;ID=PF3D7_1139300-D1-2-PF3D7_0318200;pvalue=0.000839;sequence=TGAACA;
PF3D7_0318200	fimo	nucleotide_motif	398	403	28.7	-	.	Name=PF3D7_1139300-D1_PF3D7_0318200-;Alias=;ID=PF3D7_1139300-D1-3-PF3D7_0318200;pvalue=0.00134;sequence=ACAACA;
PF3D7_0318200	fimo	nucleotide_motif	505	510	28.7	-	.	Name=PF3D7_1139300-D1_PF3D7_0318200-;Alias=;ID=PF3D7_1139300-D1-4-PF3D7_0318200;pvalue=0.00134;sequence=ACAACA;
PF3D7_0318200	fimo	nucleotide_motif	187	192	26.3	-	.	Name=PF3D7_1139300-D1_PF3D7_0318200-;Alias=;ID=PF3D7_1139300-D1-5-PF3D7_0318200;pvalue=0.00236;sequence=AGAATA;
PF3D7_0318200	fimo	nucleotide_motif	284	289	26.3	+	.	Name=PF3D7_1139300-D1_PF3D7_0318200+;Alias=;ID=PF3D7_1139300-D1-6-PF3D7_0318200;pvalue=0.00236;sequence=AGAATA;
PF3D7_0318200	fimo	nucleotide_motif	923	928	26.3	+	.	Name=PF3D7_1139300-D1_PF3D7_0318200+;Alias=;ID=PF3D7_1139300-D1-7-PF3D7_0318200;pvalue=0.00236;sequence=AGAATA;
PF3D7_0318200	fimo	nucleotide_motif	181	186	26.2	-	.	Name=PF3D7_1139300-D1_PF3D7_0318200-;Alias=;ID=PF3D7_1139300-D1-8-PF3D7_0318200;pvalue=0.00241;sequence=AGGACC;
PF3D7_0318200	fimo	nucleotide_motif	605	610	24.6	-	.	Name=PF3D7_1139300-D1_PF3D7_0318200-;Alias=;ID=PF3D7_1139300-D1-9-PF3D7_0318200;pvalue=0.00343;sequence=AGAAAA;
PF3D7_0318200	fimo	nucleotide_motif	576	581	23.5	-	.	Name=PF3D7_1139300-D1_PF3D7_0318200-;Alias=;ID=PF3D7_1139300-D1-10-PF3D7_0318200;pvalue=0.0045;sequence=AAAACA;
PF3D7_0318300	fimo	nucleotide_motif	955	960	38	+	.	Name=PF3D7_1139300-D1_PF3D7_0318300+;Alias=;ID=PF3D7_1139300-D1-1-PF3D7_0318300;pvalue=0.000157;sequence=AGAACA;
PF3D7_0318300	fimo	nucleotide_motif	924	929	32.9	+	.	Name=PF3D7_1139300-D1_PF3D7_0318300+;Alias=;ID=PF3D7_1139300-D1-2-PF3D7_0318300;pvalue=0.00051;sequence=AGATCA;
PF3D7_0318300	fimo	nucleotide_motif	622	627	30.8	+	.	Name=PF3D7_1139300-D1_PF3D7_0318300+;Alias=;ID=PF3D7_1139300-D1-3-PF3D7_0318300;pvalue=0.000839;sequence=TGAACA;
PF3D7_0318300	fimo	nucleotide_motif	363	368	29.3	-	.	Name=PF3D7_1139300-D1_PF3D7_0318300-;Alias=;ID=PF3D7_1139300-D1-4-PF3D7_0318300;pvalue=0.00118;sequence=AGAAGA;
PF3D7_0318300	fimo	nucleotide_motif	458	463	26.3	+	.	Name=PF3D7_1139300-D1_PF3D7_0318300+;Alias=;ID=PF3D7_1139300-D1-5-PF3D7_0318300;pvalue=0.00236;sequence=AGAATA;
PF3D7_0318300	fimo	nucleotide_motif	917	922	26.3	+	.	Name=PF3D7_1139300-D1_PF3D7_0318300+;Alias=;ID=PF3D7_1139300-D1-6-PF3D7_0318300;pvalue=0.00236;sequence=AGAATA;
PF3D7_0318300	fimo	nucleotide_motif	825	830	24.6	+	.	Name=PF3D7_1139300-D1_PF3D7_0318300+;Alias=;ID=PF3D7_1139300-D1-7-PF3D7_0318300;pvalue=0.00343;sequence=AGAAAA;
PF3D7_0318300	fimo	nucleotide_motif	985	990	24.6	+	.	Name=PF3D7_1139300-D1_PF3D7_0318300+;Alias=;ID=PF3D7_1139300-D1-8-PF3D7_0318300;pvalue=0.00343;sequence=AGAAAA;
PF3D7_0318300	fimo	nucleotide_motif	10	15	24.6	-	.	Name=PF3D7_1139300-D1_PF3D7_0318300-;Alias=;ID=PF3D7_1139300-D1-9-PF3D7_0318300;pvalue=0.00343;sequence=AGAAAA;
PF3D7_0318300	fimo	nucleotide_motif	504	509	24.6	-	.	Name=PF3D7_1139300-D1_PF3D7_0318300-;Alias=;ID=PF3D7_1139300-D1-10-PF3D7_0318300;pvalue=0.00343;sequence=AGAAAA;
PF3D7_0318300	fimo	nucleotide_motif	585	590	23.5	-	.	Name=PF3D7_1139300-D1_PF3D7_0318300-;Alias=;ID=PF3D7_1139300-D1-11-PF3D7_0318300;pvalue=0.0045;sequence=AAAACA;
PF3D7_0318400	fimo	nucleotide_motif	934	939	38	+	.	Name=PF3D7_1139300-D1_PF3D7_0318400+;Alias=;ID=PF3D7_1139300-D1-1-PF3D7_0318400;pvalue=0.000157;sequence=AGAACA;
PF3D7_0318400	fimo	nucleotide_motif	868	873	35.6	-	.	Name=PF3D7_1139300-D1_PF3D7_0318400-;Alias=;ID=PF3D7_1139300-D1-2-PF3D7_0318400;pvalue=0.000277;sequence=GGAACA;
PF3D7_0318400	fimo	nucleotide_motif	900	905	35.6	-	.	Name=PF3D7_1139300-D1_PF3D7_0318400-;Alias=;ID=PF3D7_1139300-D1-3-PF3D7_0318400;pvalue=0.000277;sequence=GGAACA;
PF3D7_0318400	fimo	nucleotide_motif	683	688	30.8	-	.	Name=PF3D7_1139300-D1_PF3D7_0318400-;Alias=;ID=PF3D7_1139300-D1-4-PF3D7_0318400;pvalue=0.000839;sequence=TGAACA;
PF3D7_0318400	fimo	nucleotide_motif	52	57	29.3	+	.	Name=PF3D7_1139300-D1_PF3D7_0318400+;Alias=;ID=PF3D7_1139300-D1-5-PF3D7_0318400;pvalue=0.00118;sequence=AGAAGA;
PF3D7_0318400	fimo	nucleotide_motif	234	239	29.3	-	.	Name=PF3D7_1139300-D1_PF3D7_0318400-;Alias=;ID=PF3D7_1139300-D1-6-PF3D7_0318400;pvalue=0.00118;sequence=AGAAGA;
PF3D7_0318400	fimo	nucleotide_motif	165	170	26.3	+	.	Name=PF3D7_1139300-D1_PF3D7_0318400+;Alias=;ID=PF3D7_1139300-D1-7-PF3D7_0318400;pvalue=0.00236;sequence=AGAATA;
PF3D7_0318400	fimo	nucleotide_motif	192	197	26.3	-	.	Name=PF3D7_1139300-D1_PF3D7_0318400-;Alias=;ID=PF3D7_1139300-D1-8-PF3D7_0318400;pvalue=0.00236;sequence=AGAATA;
PF3D7_0318400	fimo	nucleotide_motif	911	916	26.3	-	.	Name=PF3D7_1139300-D1_PF3D7_0318400-;Alias=;ID=PF3D7_1139300-D1-9-PF3D7_0318400;pvalue=0.00236;sequence=AGAATA;
PF3D7_0318400	fimo	nucleotide_motif	114	119	24.6	+	.	Name=PF3D7_1139300-D1_PF3D7_0318400+;Alias=;ID=PF3D7_1139300-D1-10-PF3D7_0318400;pvalue=0.00343;sequence=AGAAAA;
PF3D7_0318400	fimo	nucleotide_motif	218	223	24.6	+	.	Name=PF3D7_1139300-D1_PF3D7_0318400+;Alias=;ID=PF3D7_1139300-D1-11-PF3D7_0318400;pvalue=0.00343;sequence=AGAAAA;
PF3D7_0318400	fimo	nucleotide_motif	138	143	24.6	-	.	Name=PF3D7_1139300-D1_PF3D7_0318400-;Alias=;ID=PF3D7_1139300-D1-12-PF3D7_0318400;pvalue=0.00343;sequence=AGAAAA;
PF3D7_0318400	fimo	nucleotide_motif	417	422	24.6	-	.	Name=PF3D7_1139300-D1_PF3D7_0318400-;Alias=;ID=PF3D7_1139300-D1-13-PF3D7_0318400;pvalue=0.00343;sequence=AGAAAA;
PF3D7_0318400	fimo	nucleotide_motif	635	640	24.6	-	.	Name=PF3D7_1139300-D1_PF3D7_0318400-;Alias=;ID=PF3D7_1139300-D1-14-PF3D7_0318400;pvalue=0.00343;sequence=AGAAAA;
PF3D7_0318400	fimo	nucleotide_motif	967	972	24.6	-	.	Name=PF3D7_1139300-D1_PF3D7_0318400-;Alias=;ID=PF3D7_1139300-D1-15-PF3D7_0318400;pvalue=0.00343;sequence=AGAAAA;
PF3D7_0318400	fimo	nucleotide_motif	664	669	24.6	-	.	Name=PF3D7_1139300-D1_PF3D7_0318400-;Alias=;ID=PF3D7_1139300-D1-16-PF3D7_0318400;pvalue=0.00345;sequence=CGCACA;
PF3D7_0318400	fimo	nucleotide_motif	626	631	24.6	-	.	Name=PF3D7_1139300-D1_PF3D7_0318400-;Alias=;ID=PF3D7_1139300-D1-17-PF3D7_0318400;pvalue=0.00348;sequence=AGAAGG;
PF3D7_0318400	fimo	nucleotide_motif	769	774	24.6	-	.	Name=PF3D7_1139300-D1_PF3D7_0318400-;Alias=;ID=PF3D7_1139300-D1-18-PF3D7_0318400;pvalue=0.00348;sequence=AGAAGG;
PF3D7_0318400	fimo	nucleotide_motif	146	151	23.5	-	.	Name=PF3D7_1139300-D1_PF3D7_0318400-;Alias=;ID=PF3D7_1139300-D1-19-PF3D7_0318400;pvalue=0.0045;sequence=AAAACA;
PF3D7_0318400	fimo	nucleotide_motif	719	724	23.5	-	.	Name=PF3D7_1139300-D1_PF3D7_0318400-;Alias=;ID=PF3D7_1139300-D1-20-PF3D7_0318400;pvalue=0.0045;sequence=AAAACA;
PF3D7_0318400	fimo	nucleotide_motif	742	747	23.5	-	.	Name=PF3D7_1139300-D1_PF3D7_0318400-;Alias=;ID=PF3D7_1139300-D1-21-PF3D7_0318400;pvalue=0.0045;sequence=AAAACA;
PF3D7_0318400	fimo	nucleotide_motif	856	861	23.5	+	.	Name=PF3D7_1139300-D1_PF3D7_0318400+;Alias=;ID=PF3D7_1139300-D1-22-PF3D7_0318400;pvalue=0.0045;sequence=AAAACA;
PF3D7_0318400	fimo	nucleotide_motif	920	925	23.5	-	.	Name=PF3D7_1139300-D1_PF3D7_0318400-;Alias=;ID=PF3D7_1139300-D1-23-PF3D7_0318400;pvalue=0.0045;sequence=AAAACA;
PF3D7_0318400	fimo	nucleotide_motif	945	950	23.4	+	.	Name=PF3D7_1139300-D1_PF3D7_0318400+;Alias=;ID=PF3D7_1139300-D1-24-PF3D7_0318400;pvalue=0.00455;sequence=AGCTCA;
PF3D7_0318500	fimo	nucleotide_motif	269	274	38	-	.	Name=PF3D7_1139300-D1_PF3D7_0318500-;Alias=;ID=PF3D7_1139300-D1-1-PF3D7_0318500;pvalue=0.000157;sequence=AGAACA;
PF3D7_0318500	fimo	nucleotide_motif	803	808	36	-	.	Name=PF3D7_1139300-D1_PF3D7_0318500-;Alias=;ID=PF3D7_1139300-D1-2-PF3D7_0318500;pvalue=0.000253;sequence=AGGACA;
PF3D7_0318500	fimo	nucleotide_motif	835	840	36	+	.	Name=PF3D7_1139300-D1_PF3D7_0318500+;Alias=;ID=PF3D7_1139300-D1-3-PF3D7_0318500;pvalue=0.000253;sequence=AGGACA;
PF3D7_0318500	fimo	nucleotide_motif	814	819	31.7	-	.	Name=PF3D7_1139300-D1_PF3D7_0318500-;Alias=;ID=PF3D7_1139300-D1-4-PF3D7_0318500;pvalue=0.000675;sequence=AGTACA;
PF3D7_0318500	fimo	nucleotide_motif	236	241	30.8	+	.	Name=PF3D7_1139300-D1_PF3D7_0318500+;Alias=;ID=PF3D7_1139300-D1-5-PF3D7_0318500;pvalue=0.000839;sequence=TGAACA;
PF3D7_0318500	fimo	nucleotide_motif	993	998	30.8	+	.	Name=PF3D7_1139300-D1_PF3D7_0318500+;Alias=;ID=PF3D7_1139300-D1-6-PF3D7_0318500;pvalue=0.000839;sequence=TGAACA;
PF3D7_0318500	fimo	nucleotide_motif	36	41	29.3	+	.	Name=PF3D7_1139300-D1_PF3D7_0318500+;Alias=;ID=PF3D7_1139300-D1-7-PF3D7_0318500;pvalue=0.00118;sequence=AGAAGA;
PF3D7_0318500	fimo	nucleotide_motif	205	210	28.7	+	.	Name=PF3D7_1139300-D1_PF3D7_0318500+;Alias=;ID=PF3D7_1139300-D1-8-PF3D7_0318500;pvalue=0.00134;sequence=ACAACA;
PF3D7_0318500	fimo	nucleotide_motif	933	938	28.7	-	.	Name=PF3D7_1139300-D1_PF3D7_0318500-;Alias=;ID=PF3D7_1139300-D1-9-PF3D7_0318500;pvalue=0.00134;sequence=ACAACA;
PF3D7_0318500	fimo	nucleotide_motif	904	909	26.3	-	.	Name=PF3D7_1139300-D1_PF3D7_0318500-;Alias=;ID=PF3D7_1139300-D1-10-PF3D7_0318500;pvalue=0.00236;sequence=AGAATA;
PF3D7_0318500	fimo	nucleotide_motif	45	50	24.6	+	.	Name=PF3D7_1139300-D1_PF3D7_0318500+;Alias=;ID=PF3D7_1139300-D1-11-PF3D7_0318500;pvalue=0.00343;sequence=AGAAAA;
PF3D7_0318500	fimo	nucleotide_motif	55	60	24.6	+	.	Name=PF3D7_1139300-D1_PF3D7_0318500+;Alias=;ID=PF3D7_1139300-D1-12-PF3D7_0318500;pvalue=0.00343;sequence=AGAAAA;
PF3D7_0318500	fimo	nucleotide_motif	245	250	24.6	+	.	Name=PF3D7_1139300-D1_PF3D7_0318500+;Alias=;ID=PF3D7_1139300-D1-13-PF3D7_0318500;pvalue=0.00343;sequence=AGAAAA;
PF3D7_0318500	fimo	nucleotide_motif	718	723	24.6	-	.	Name=PF3D7_1139300-D1_PF3D7_0318500-;Alias=;ID=PF3D7_1139300-D1-14-PF3D7_0318500;pvalue=0.00343;sequence=AGAAAA;
PF3D7_0318500	fimo	nucleotide_motif	483	488	24.6	+	.	Name=PF3D7_1139300-D1_PF3D7_0318500+;Alias=;ID=PF3D7_1139300-D1-15-PF3D7_0318500;pvalue=0.00345;sequence=CGCACA;
PF3D7_0318500	fimo	nucleotide_motif	57	62	23.5	+	.	Name=PF3D7_1139300-D1_PF3D7_0318500+;Alias=;ID=PF3D7_1139300-D1-16-PF3D7_0318500;pvalue=0.0045;sequence=AAAACA;
PF3D7_0318500	fimo	nucleotide_motif	861	866	23.5	-	.	Name=PF3D7_1139300-D1_PF3D7_0318500-;Alias=;ID=PF3D7_1139300-D1-17-PF3D7_0318500;pvalue=0.0045;sequence=AAAACA;
PF3D7_0318500	fimo	nucleotide_motif	960	965	23.5	-	.	Name=PF3D7_1139300-D1_PF3D7_0318500-;Alias=;ID=PF3D7_1139300-D1-18-PF3D7_0318500;pvalue=0.0045;sequence=AAAACA;
PF3D7_0318600	fimo	nucleotide_motif	896	901	38	+	.	Name=PF3D7_1139300-D1_PF3D7_0318600+;Alias=;ID=PF3D7_1139300-D1-1-PF3D7_0318600;pvalue=0.000157;sequence=AGAACA;
PF3D7_0318600	fimo	nucleotide_motif	634	639	36	-	.	Name=PF3D7_1139300-D1_PF3D7_0318600-;Alias=;ID=PF3D7_1139300-D1-2-PF3D7_0318600;pvalue=0.000253;sequence=AGGACA;
PF3D7_0318600	fimo	nucleotide_motif	810	815	34.9	+	.	Name=PF3D7_1139300-D1_PF3D7_0318600+;Alias=;ID=PF3D7_1139300-D1-3-PF3D7_0318600;pvalue=0.000326;sequence=AGACCA;
PF3D7_0318600	fimo	nucleotide_motif	490	495	30.7	-	.	Name=PF3D7_1139300-D1_PF3D7_0318600-;Alias=;ID=PF3D7_1139300-D1-4-PF3D7_0318600;pvalue=0.000843;sequence=CGAACG;
PF3D7_0318600	fimo	nucleotide_motif	498	503	26.3	+	.	Name=PF3D7_1139300-D1_PF3D7_0318600+;Alias=;ID=PF3D7_1139300-D1-5-PF3D7_0318600;pvalue=0.00236;sequence=AGAATA;
PF3D7_0318600	fimo	nucleotide_motif	239	244	24.6	+	.	Name=PF3D7_1139300-D1_PF3D7_0318600+;Alias=;ID=PF3D7_1139300-D1-6-PF3D7_0318600;pvalue=0.00343;sequence=AGAAAA;
PF3D7_0318600	fimo	nucleotide_motif	480	485	24.6	+	.	Name=PF3D7_1139300-D1_PF3D7_0318600+;Alias=;ID=PF3D7_1139300-D1-7-PF3D7_0318600;pvalue=0.00343;sequence=AGAAAA;
PF3D7_0318600	fimo	nucleotide_motif	376	381	24.6	-	.	Name=PF3D7_1139300-D1_PF3D7_0318600-;Alias=;ID=PF3D7_1139300-D1-8-PF3D7_0318600;pvalue=0.00343;sequence=AGAAAA;
PF3D7_0318600	fimo	nucleotide_motif	241	246	23.5	+	.	Name=PF3D7_1139300-D1_PF3D7_0318600+;Alias=;ID=PF3D7_1139300-D1-9-PF3D7_0318600;pvalue=0.0045;sequence=AAAACA;
PF3D7_0318600	fimo	nucleotide_motif	357	362	23.5	-	.	Name=PF3D7_1139300-D1_PF3D7_0318600-;Alias=;ID=PF3D7_1139300-D1-10-PF3D7_0318600;pvalue=0.0045;sequence=AAAACA;
PF3D7_0318600	fimo	nucleotide_motif	776	781	23.5	+	.	Name=PF3D7_1139300-D1_PF3D7_0318600+;Alias=;ID=PF3D7_1139300-D1-11-PF3D7_0318600;pvalue=0.0045;sequence=AAAACA;
PF3D7_0318600	fimo	nucleotide_motif	121	126	23.2	-	.	Name=PF3D7_1139300-D1_PF3D7_0318600-;Alias=;ID=PF3D7_1139300-D1-12-PF3D7_0318600;pvalue=0.00474;sequence=AGAATG;
PF3D7_0318600	fimo	nucleotide_motif	900	905	23.2	-	.	Name=PF3D7_1139300-D1_PF3D7_0318600-;Alias=;ID=PF3D7_1139300-D1-13-PF3D7_0318600;pvalue=0.00474;sequence=AGAATG;
PF3D7_0318700	fimo	nucleotide_motif	248	253	30.8	+	.	Name=PF3D7_1139300-D1_PF3D7_0318700+;Alias=;ID=PF3D7_1139300-D1-1-PF3D7_0318700;pvalue=0.000839;sequence=TGAACA;
PF3D7_0318700	fimo	nucleotide_motif	357	362	29.9	+	.	Name=PF3D7_1139300-D1_PF3D7_0318700+;Alias=;ID=PF3D7_1139300-D1-2-PF3D7_0318700;pvalue=0.00102;sequence=AGAACT;
PF3D7_0318700	fimo	nucleotide_motif	199	204	28.7	+	.	Name=PF3D7_1139300-D1_PF3D7_0318700+;Alias=;ID=PF3D7_1139300-D1-3-PF3D7_0318700;pvalue=0.00134;sequence=ACAACA;
PF3D7_0318700	fimo	nucleotide_motif	930	935	26.2	-	.	Name=PF3D7_1139300-D1_PF3D7_0318700-;Alias=;ID=PF3D7_1139300-D1-4-PF3D7_0318700;pvalue=0.00241;sequence=AGGACC;
PF3D7_0318700	fimo	nucleotide_motif	777	782	24.6	+	.	Name=PF3D7_1139300-D1_PF3D7_0318700+;Alias=;ID=PF3D7_1139300-D1-5-PF3D7_0318700;pvalue=0.00343;sequence=AGAAAA;
PF3D7_0318700	fimo	nucleotide_motif	455	460	24.6	-	.	Name=PF3D7_1139300-D1_PF3D7_0318700-;Alias=;ID=PF3D7_1139300-D1-6-PF3D7_0318700;pvalue=0.00343;sequence=AGAAAA;
PF3D7_0318700	fimo	nucleotide_motif	530	535	24.6	-	.	Name=PF3D7_1139300-D1_PF3D7_0318700-;Alias=;ID=PF3D7_1139300-D1-7-PF3D7_0318700;pvalue=0.00343;sequence=AGAAAA;
PF3D7_0318700	fimo	nucleotide_motif	665	670	24.6	-	.	Name=PF3D7_1139300-D1_PF3D7_0318700-;Alias=;ID=PF3D7_1139300-D1-8-PF3D7_0318700;pvalue=0.00343;sequence=AGAAAA;
PF3D7_0318700	fimo	nucleotide_motif	675	680	24.6	-	.	Name=PF3D7_1139300-D1_PF3D7_0318700-;Alias=;ID=PF3D7_1139300-D1-9-PF3D7_0318700;pvalue=0.00343;sequence=AGAAAA;
PF3D7_0318700	fimo	nucleotide_motif	466	471	24.6	+	.	Name=PF3D7_1139300-D1_PF3D7_0318700+;Alias=;ID=PF3D7_1139300-D1-10-PF3D7_0318700;pvalue=0.00345;sequence=AGCCCA;
PF3D7_0318700	fimo	nucleotide_motif	933	938	24.6	-	.	Name=PF3D7_1139300-D1_PF3D7_0318700-;Alias=;ID=PF3D7_1139300-D1-11-PF3D7_0318700;pvalue=0.00348;sequence=AGAAGG;
PF3D7_0318700	fimo	nucleotide_motif	5	10	23.5	-	.	Name=PF3D7_1139300-D1_PF3D7_0318700-;Alias=;ID=PF3D7_1139300-D1-12-PF3D7_0318700;pvalue=0.0045;sequence=AAAACA;
PF3D7_0318700	fimo	nucleotide_motif	73	78	23.5	-	.	Name=PF3D7_1139300-D1_PF3D7_0318700-;Alias=;ID=PF3D7_1139300-D1-13-PF3D7_0318700;pvalue=0.0045;sequence=AAAACA;
PF3D7_0318700	fimo	nucleotide_motif	208	213	23.5	-	.	Name=PF3D7_1139300-D1_PF3D7_0318700-;Alias=;ID=PF3D7_1139300-D1-14-PF3D7_0318700;pvalue=0.0045;sequence=AAAACA;
PF3D7_0318700	fimo	nucleotide_motif	535	540	23.5	-	.	Name=PF3D7_1139300-D1_PF3D7_0318700-;Alias=;ID=PF3D7_1139300-D1-15-PF3D7_0318700;pvalue=0.0045;sequence=AAAACA;
PF3D7_0318700	fimo	nucleotide_motif	837	842	23.5	+	.	Name=PF3D7_1139300-D1_PF3D7_0318700+;Alias=;ID=PF3D7_1139300-D1-16-PF3D7_0318700;pvalue=0.0045;sequence=AAAACA;
PF3D7_0318800	fimo	nucleotide_motif	857	862	30.8	-	.	Name=PF3D7_1139300-D1_PF3D7_0318800-;Alias=;ID=PF3D7_1139300-D1-1-PF3D7_0318800;pvalue=0.000839;sequence=TGAACA;
PF3D7_0318800	fimo	nucleotide_motif	897	902	28.7	+	.	Name=PF3D7_1139300-D1_PF3D7_0318800+;Alias=;ID=PF3D7_1139300-D1-2-PF3D7_0318800;pvalue=0.00134;sequence=ACAACA;
PF3D7_0318800	fimo	nucleotide_motif	389	394	26.3	-	.	Name=PF3D7_1139300-D1_PF3D7_0318800-;Alias=;ID=PF3D7_1139300-D1-3-PF3D7_0318800;pvalue=0.00236;sequence=AGAATA;
PF3D7_0318800	fimo	nucleotide_motif	447	452	26.3	-	.	Name=PF3D7_1139300-D1_PF3D7_0318800-;Alias=;ID=PF3D7_1139300-D1-4-PF3D7_0318800;pvalue=0.00236;sequence=AGAATA;
PF3D7_0318800	fimo	nucleotide_motif	600	605	24.6	+	.	Name=PF3D7_1139300-D1_PF3D7_0318800+;Alias=;ID=PF3D7_1139300-D1-5-PF3D7_0318800;pvalue=0.00343;sequence=AGAAAA;
PF3D7_0318800	fimo	nucleotide_motif	90	95	24.6	-	.	Name=PF3D7_1139300-D1_PF3D7_0318800-;Alias=;ID=PF3D7_1139300-D1-6-PF3D7_0318800;pvalue=0.00343;sequence=AGAAAA;
PF3D7_0318800	fimo	nucleotide_motif	630	635	24.6	-	.	Name=PF3D7_1139300-D1_PF3D7_0318800-;Alias=;ID=PF3D7_1139300-D1-7-PF3D7_0318800;pvalue=0.00343;sequence=AGAAAA;
PF3D7_0318800	fimo	nucleotide_motif	681	686	24.6	-	.	Name=PF3D7_1139300-D1_PF3D7_0318800-;Alias=;ID=PF3D7_1139300-D1-8-PF3D7_0318800;pvalue=0.00343;sequence=AGAAAA;
PF3D7_0318800	fimo	nucleotide_motif	397	402	24.6	-	.	Name=PF3D7_1139300-D1_PF3D7_0318800-;Alias=;ID=PF3D7_1139300-D1-9-PF3D7_0318800;pvalue=0.00345;sequence=CGCACA;
PF3D7_0318800	fimo	nucleotide_motif	504	509	24.6	+	.	Name=PF3D7_1139300-D1_PF3D7_0318800+;Alias=;ID=PF3D7_1139300-D1-10-PF3D7_0318800;pvalue=0.00348;sequence=AGAAGG;
PF3D7_0318800	fimo	nucleotide_motif	648	653	24.6	-	.	Name=PF3D7_1139300-D1_PF3D7_0318800-;Alias=;ID=PF3D7_1139300-D1-11-PF3D7_0318800;pvalue=0.00348;sequence=AGAAGG;
PF3D7_0318800	fimo	nucleotide_motif	706	711	23.5	-	.	Name=PF3D7_1139300-D1_PF3D7_0318800-;Alias=;ID=PF3D7_1139300-D1-12-PF3D7_0318800;pvalue=0.0045;sequence=AAAACA;
PF3D7_0318800	fimo	nucleotide_motif	894	899	23.5	+	.	Name=PF3D7_1139300-D1_PF3D7_0318800+;Alias=;ID=PF3D7_1139300-D1-13-PF3D7_0318800;pvalue=0.0045;sequence=AAAACA;
PF3D7_0318900	fimo	nucleotide_motif	485	490	38	-	.	Name=PF3D7_1139300-D1_PF3D7_0318900-;Alias=;ID=PF3D7_1139300-D1-1-PF3D7_0318900;pvalue=0.000157;sequence=AGAACA;
PF3D7_0318900	fimo	nucleotide_motif	574	579	30.8	+	.	Name=PF3D7_1139300-D1_PF3D7_0318900+;Alias=;ID=PF3D7_1139300-D1-2-PF3D7_0318900;pvalue=0.000839;sequence=TGAACA;
PF3D7_0318900	fimo	nucleotide_motif	149	154	29.9	+	.	Name=PF3D7_1139300-D1_PF3D7_0318900+;Alias=;ID=PF3D7_1139300-D1-3-PF3D7_0318900;pvalue=0.00102;sequence=AGAACT;
PF3D7_0318900	fimo	nucleotide_motif	750	755	28.7	+	.	Name=PF3D7_1139300-D1_PF3D7_0318900+;Alias=;ID=PF3D7_1139300-D1-4-PF3D7_0318900;pvalue=0.00134;sequence=ACAACA;
PF3D7_0318900	fimo	nucleotide_motif	633	638	26.3	-	.	Name=PF3D7_1139300-D1_PF3D7_0318900-;Alias=;ID=PF3D7_1139300-D1-5-PF3D7_0318900;pvalue=0.00236;sequence=AGAATA;
PF3D7_0318900	fimo	nucleotide_motif	854	859	26.3	+	.	Name=PF3D7_1139300-D1_PF3D7_0318900+;Alias=;ID=PF3D7_1139300-D1-6-PF3D7_0318900;pvalue=0.00236;sequence=AGAATA;
PF3D7_0318900	fimo	nucleotide_motif	63	68	24.6	+	.	Name=PF3D7_1139300-D1_PF3D7_0318900+;Alias=;ID=PF3D7_1139300-D1-7-PF3D7_0318900;pvalue=0.00343;sequence=AGAAAA;
PF3D7_0318900	fimo	nucleotide_motif	502	507	24.6	+	.	Name=PF3D7_1139300-D1_PF3D7_0318900+;Alias=;ID=PF3D7_1139300-D1-8-PF3D7_0318900;pvalue=0.00343;sequence=AGAAAA;
PF3D7_0318900	fimo	nucleotide_motif	319	324	24.6	+	.	Name=PF3D7_1139300-D1_PF3D7_0318900+;Alias=;ID=PF3D7_1139300-D1-9-PF3D7_0318900;pvalue=0.00343;sequence=GGCACA;
PF3D7_0318900	fimo	nucleotide_motif	164	169	24.6	+	.	Name=PF3D7_1139300-D1_PF3D7_0318900+;Alias=;ID=PF3D7_1139300-D1-10-PF3D7_0318900;pvalue=0.00348;sequence=AGAAGG;
PF3D7_0319000	fimo	nucleotide_motif	790	795	36	+	.	Name=PF3D7_1139300-D1_PF3D7_0319000+;Alias=;ID=PF3D7_1139300-D1-1-PF3D7_0319000;pvalue=0.000253;sequence=AGGACA;
PF3D7_0319000	fimo	nucleotide_motif	471	476	34.9	-	.	Name=PF3D7_1139300-D1_PF3D7_0319000-;Alias=;ID=PF3D7_1139300-D1-2-PF3D7_0319000;pvalue=0.000326;sequence=AGACCA;
PF3D7_0319000	fimo	nucleotide_motif	31	36	34.5	+	.	Name=PF3D7_1139300-D1_PF3D7_0319000+;Alias=;ID=PF3D7_1139300-D1-3-PF3D7_0319000;pvalue=0.000354;sequence=AGCACG;
PF3D7_0319000	fimo	nucleotide_motif	656	661	32.9	+	.	Name=PF3D7_1139300-D1_PF3D7_0319000+;Alias=;ID=PF3D7_1139300-D1-4-PF3D7_0319000;pvalue=0.00051;sequence=AGATCA;
PF3D7_0319000	fimo	nucleotide_motif	124	129	31.7	-	.	Name=PF3D7_1139300-D1_PF3D7_0319000-;Alias=;ID=PF3D7_1139300-D1-5-PF3D7_0319000;pvalue=0.000675;sequence=AGTACA;
PF3D7_0319000	fimo	nucleotide_motif	674	679	30.8	+	.	Name=PF3D7_1139300-D1_PF3D7_0319000+;Alias=;ID=PF3D7_1139300-D1-6-PF3D7_0319000;pvalue=0.000839;sequence=TGAACA;
PF3D7_0319000	fimo	nucleotide_motif	596	601	29.9	-	.	Name=PF3D7_1139300-D1_PF3D7_0319000-;Alias=;ID=PF3D7_1139300-D1-7-PF3D7_0319000;pvalue=0.00102;sequence=AGAACT;
PF3D7_0319000	fimo	nucleotide_motif	465	470	29.3	-	.	Name=PF3D7_1139300-D1_PF3D7_0319000-;Alias=;ID=PF3D7_1139300-D1-8-PF3D7_0319000;pvalue=0.00118;sequence=AGAAGA;
PF3D7_0319000	fimo	nucleotide_motif	352	357	28.7	-	.	Name=PF3D7_1139300-D1_PF3D7_0319000-;Alias=;ID=PF3D7_1139300-D1-9-PF3D7_0319000;pvalue=0.00134;sequence=ACAACA;
PF3D7_0319000	fimo	nucleotide_motif	337	342	26.2	-	.	Name=PF3D7_1139300-D1_PF3D7_0319000-;Alias=;ID=PF3D7_1139300-D1-10-PF3D7_0319000;pvalue=0.00241;sequence=TGAACG;
PF3D7_0319000	fimo	nucleotide_motif	65	70	24.6	+	.	Name=PF3D7_1139300-D1_PF3D7_0319000+;Alias=;ID=PF3D7_1139300-D1-11-PF3D7_0319000;pvalue=0.00343;sequence=AGAAAA;
PF3D7_0319000	fimo	nucleotide_motif	716	721	24.6	+	.	Name=PF3D7_1139300-D1_PF3D7_0319000+;Alias=;ID=PF3D7_1139300-D1-12-PF3D7_0319000;pvalue=0.00343;sequence=AGAAAA;
PF3D7_0319000	fimo	nucleotide_motif	753	758	24.6	+	.	Name=PF3D7_1139300-D1_PF3D7_0319000+;Alias=;ID=PF3D7_1139300-D1-13-PF3D7_0319000;pvalue=0.00343;sequence=AGAAAA;
PF3D7_0319000	fimo	nucleotide_motif	796	801	24.6	+	.	Name=PF3D7_1139300-D1_PF3D7_0319000+;Alias=;ID=PF3D7_1139300-D1-14-PF3D7_0319000;pvalue=0.00343;sequence=AGAAAA;
PF3D7_0319000	fimo	nucleotide_motif	331	336	24.6	-	.	Name=PF3D7_1139300-D1_PF3D7_0319000-;Alias=;ID=PF3D7_1139300-D1-15-PF3D7_0319000;pvalue=0.00343;sequence=AGAAAA;
PF3D7_0319000	fimo	nucleotide_motif	426	431	24.6	-	.	Name=PF3D7_1139300-D1_PF3D7_0319000-;Alias=;ID=PF3D7_1139300-D1-16-PF3D7_0319000;pvalue=0.00343;sequence=AGAAAA;
PF3D7_0319000	fimo	nucleotide_motif	462	467	24.6	-	.	Name=PF3D7_1139300-D1_PF3D7_0319000-;Alias=;ID=PF3D7_1139300-D1-17-PF3D7_0319000;pvalue=0.00343;sequence=AGAAAA;
PF3D7_0319000	fimo	nucleotide_motif	509	514	23.5	+	.	Name=PF3D7_1139300-D1_PF3D7_0319000+;Alias=;ID=PF3D7_1139300-D1-18-PF3D7_0319000;pvalue=0.0045;sequence=AAAACA;
PF3D7_0319000	fimo	nucleotide_motif	718	723	23.5	+	.	Name=PF3D7_1139300-D1_PF3D7_0319000+;Alias=;ID=PF3D7_1139300-D1-19-PF3D7_0319000;pvalue=0.0045;sequence=AAAACA;
PF3D7_0319000	fimo	nucleotide_motif	861	866	23.5	-	.	Name=PF3D7_1139300-D1_PF3D7_0319000-;Alias=;ID=PF3D7_1139300-D1-20-PF3D7_0319000;pvalue=0.0045;sequence=AAAACA;
PF3D7_0319100	fimo	nucleotide_motif	605	610	36.4	+	.	Name=PF3D7_1139300-D1_PF3D7_0319100+;Alias=;ID=PF3D7_1139300-D1-1-PF3D7_0319100;pvalue=0.000229;sequence=AGAACC;
PF3D7_0319100	fimo	nucleotide_motif	900	905	26.3	-	.	Name=PF3D7_1139300-D1_PF3D7_0319100-;Alias=;ID=PF3D7_1139300-D1-2-PF3D7_0319100;pvalue=0.00236;sequence=AGAATA;
PF3D7_0319100	fimo	nucleotide_motif	673	678	24.6	+	.	Name=PF3D7_1139300-D1_PF3D7_0319100+;Alias=;ID=PF3D7_1139300-D1-3-PF3D7_0319100;pvalue=0.00343;sequence=AGAAAA;
PF3D7_0319100	fimo	nucleotide_motif	965	970	24.6	+	.	Name=PF3D7_1139300-D1_PF3D7_0319100+;Alias=;ID=PF3D7_1139300-D1-4-PF3D7_0319100;pvalue=0.00343;sequence=AGAAAA;
PF3D7_0319100	fimo	nucleotide_motif	981	986	24.6	+	.	Name=PF3D7_1139300-D1_PF3D7_0319100+;Alias=;ID=PF3D7_1139300-D1-5-PF3D7_0319100;pvalue=0.00343;sequence=AGAAAA;
PF3D7_0319100	fimo	nucleotide_motif	401	406	24.6	-	.	Name=PF3D7_1139300-D1_PF3D7_0319100-;Alias=;ID=PF3D7_1139300-D1-6-PF3D7_0319100;pvalue=0.00343;sequence=AGAAAA;
PF3D7_0319100	fimo	nucleotide_motif	654	659	24.6	-	.	Name=PF3D7_1139300-D1_PF3D7_0319100-;Alias=;ID=PF3D7_1139300-D1-7-PF3D7_0319100;pvalue=0.00343;sequence=AGAAAA;
PF3D7_0319200	fimo	nucleotide_motif	579	584	31.7	-	.	Name=PF3D7_1139300-D1_PF3D7_0319200-;Alias=;ID=PF3D7_1139300-D1-1-PF3D7_0319200;pvalue=0.000675;sequence=AGTACA;
PF3D7_0319200	fimo	nucleotide_motif	507	512	30.8	-	.	Name=PF3D7_1139300-D1_PF3D7_0319200-;Alias=;ID=PF3D7_1139300-D1-2-PF3D7_0319200;pvalue=0.000839;sequence=TGAACA;
PF3D7_0319200	fimo	nucleotide_motif	13	18	29.3	-	.	Name=PF3D7_1139300-D1_PF3D7_0319200-;Alias=;ID=PF3D7_1139300-D1-3-PF3D7_0319200;pvalue=0.00118;sequence=AGAAGA;
PF3D7_0319200	fimo	nucleotide_motif	16	21	29.3	-	.	Name=PF3D7_1139300-D1_PF3D7_0319200-;Alias=;ID=PF3D7_1139300-D1-4-PF3D7_0319200;pvalue=0.00118;sequence=AGAAGA;
PF3D7_0319200	fimo	nucleotide_motif	124	129	28.7	-	.	Name=PF3D7_1139300-D1_PF3D7_0319200-;Alias=;ID=PF3D7_1139300-D1-5-PF3D7_0319200;pvalue=0.00134;sequence=ACAACA;
PF3D7_0319200	fimo	nucleotide_motif	853	858	26.2	-	.	Name=PF3D7_1139300-D1_PF3D7_0319200-;Alias=;ID=PF3D7_1139300-D1-6-PF3D7_0319200;pvalue=0.00241;sequence=TGAACG;
PF3D7_0319200	fimo	nucleotide_motif	76	81	24.6	+	.	Name=PF3D7_1139300-D1_PF3D7_0319200+;Alias=;ID=PF3D7_1139300-D1-7-PF3D7_0319200;pvalue=0.00343;sequence=AGAAAA;
PF3D7_0319200	fimo	nucleotide_motif	693	698	24.6	+	.	Name=PF3D7_1139300-D1_PF3D7_0319200+;Alias=;ID=PF3D7_1139300-D1-8-PF3D7_0319200;pvalue=0.00343;sequence=AGAAAA;
PF3D7_0319200	fimo	nucleotide_motif	751	756	24.6	+	.	Name=PF3D7_1139300-D1_PF3D7_0319200+;Alias=;ID=PF3D7_1139300-D1-9-PF3D7_0319200;pvalue=0.00343;sequence=AGAAAA;
PF3D7_0319200	fimo	nucleotide_motif	808	813	24.6	+	.	Name=PF3D7_1139300-D1_PF3D7_0319200+;Alias=;ID=PF3D7_1139300-D1-10-PF3D7_0319200;pvalue=0.00343;sequence=AGAAAA;
PF3D7_0319200	fimo	nucleotide_motif	816	821	24.6	+	.	Name=PF3D7_1139300-D1_PF3D7_0319200+;Alias=;ID=PF3D7_1139300-D1-11-PF3D7_0319200;pvalue=0.00343;sequence=AGAAAA;
PF3D7_0319200	fimo	nucleotide_motif	333	338	24.6	-	.	Name=PF3D7_1139300-D1_PF3D7_0319200-;Alias=;ID=PF3D7_1139300-D1-12-PF3D7_0319200;pvalue=0.00343;sequence=AGAAAA;
PF3D7_0319200	fimo	nucleotide_motif	338	343	24.6	-	.	Name=PF3D7_1139300-D1_PF3D7_0319200-;Alias=;ID=PF3D7_1139300-D1-13-PF3D7_0319200;pvalue=0.00343;sequence=AGAAAA;
PF3D7_0319200	fimo	nucleotide_motif	741	746	24.6	-	.	Name=PF3D7_1139300-D1_PF3D7_0319200-;Alias=;ID=PF3D7_1139300-D1-14-PF3D7_0319200;pvalue=0.00343;sequence=AGAAAA;
PF3D7_0319200	fimo	nucleotide_motif	434	439	24.6	-	.	Name=PF3D7_1139300-D1_PF3D7_0319200-;Alias=;ID=PF3D7_1139300-D1-15-PF3D7_0319200;pvalue=0.00348;sequence=AGAAGG;
PF3D7_0319200	fimo	nucleotide_motif	67	72	23.5	+	.	Name=PF3D7_1139300-D1_PF3D7_0319200+;Alias=;ID=PF3D7_1139300-D1-16-PF3D7_0319200;pvalue=0.0045;sequence=AAAACA;
PF3D7_0319200	fimo	nucleotide_motif	170	175	23.5	-	.	Name=PF3D7_1139300-D1_PF3D7_0319200-;Alias=;ID=PF3D7_1139300-D1-17-PF3D7_0319200;pvalue=0.0045;sequence=AAAACA;
PF3D7_0319200	fimo	nucleotide_motif	162	167	23.4	-	.	Name=PF3D7_1139300-D1_PF3D7_0319200-;Alias=;ID=PF3D7_1139300-D1-18-PF3D7_0319200;pvalue=0.00453;sequence=ACAACG;
PF3D7_0319200	fimo	nucleotide_motif	827	832	23.2	+	.	Name=PF3D7_1139300-D1_PF3D7_0319200+;Alias=;ID=PF3D7_1139300-D1-19-PF3D7_0319200;pvalue=0.00474;sequence=AGAATG;
PF3D7_0319300	fimo	nucleotide_motif	453	458	31.7	+	.	Name=PF3D7_1139300-D1_PF3D7_0319300+;Alias=;ID=PF3D7_1139300-D1-1-PF3D7_0319300;pvalue=0.000675;sequence=AGTACA;
PF3D7_0319300	fimo	nucleotide_motif	525	530	30.8	+	.	Name=PF3D7_1139300-D1_PF3D7_0319300+;Alias=;ID=PF3D7_1139300-D1-2-PF3D7_0319300;pvalue=0.000839;sequence=TGAACA;
PF3D7_0319300	fimo	nucleotide_motif	908	913	28.7	+	.	Name=PF3D7_1139300-D1_PF3D7_0319300+;Alias=;ID=PF3D7_1139300-D1-3-PF3D7_0319300;pvalue=0.00134;sequence=ACAACA;
PF3D7_0319300	fimo	nucleotide_motif	179	184	26.2	+	.	Name=PF3D7_1139300-D1_PF3D7_0319300+;Alias=;ID=PF3D7_1139300-D1-4-PF3D7_0319300;pvalue=0.00241;sequence=TGAACG;
PF3D7_0319300	fimo	nucleotide_motif	18	23	24.6	+	.	Name=PF3D7_1139300-D1_PF3D7_0319300+;Alias=;ID=PF3D7_1139300-D1-5-PF3D7_0319300;pvalue=0.00343;sequence=AGAAAA;
PF3D7_0319300	fimo	nucleotide_motif	291	296	24.6	+	.	Name=PF3D7_1139300-D1_PF3D7_0319300+;Alias=;ID=PF3D7_1139300-D1-6-PF3D7_0319300;pvalue=0.00343;sequence=AGAAAA;
PF3D7_0319300	fimo	nucleotide_motif	694	699	24.6	+	.	Name=PF3D7_1139300-D1_PF3D7_0319300+;Alias=;ID=PF3D7_1139300-D1-7-PF3D7_0319300;pvalue=0.00343;sequence=AGAAAA;
PF3D7_0319300	fimo	nucleotide_motif	699	704	24.6	+	.	Name=PF3D7_1139300-D1_PF3D7_0319300+;Alias=;ID=PF3D7_1139300-D1-8-PF3D7_0319300;pvalue=0.00343;sequence=AGAAAA;
PF3D7_0319300	fimo	nucleotide_motif	216	221	24.6	-	.	Name=PF3D7_1139300-D1_PF3D7_0319300-;Alias=;ID=PF3D7_1139300-D1-9-PF3D7_0319300;pvalue=0.00343;sequence=AGAAAA;
PF3D7_0319300	fimo	nucleotide_motif	224	229	24.6	-	.	Name=PF3D7_1139300-D1_PF3D7_0319300-;Alias=;ID=PF3D7_1139300-D1-10-PF3D7_0319300;pvalue=0.00343;sequence=AGAAAA;
PF3D7_0319300	fimo	nucleotide_motif	281	286	24.6	-	.	Name=PF3D7_1139300-D1_PF3D7_0319300-;Alias=;ID=PF3D7_1139300-D1-11-PF3D7_0319300;pvalue=0.00343;sequence=AGAAAA;
PF3D7_0319300	fimo	nucleotide_motif	339	344	24.6	-	.	Name=PF3D7_1139300-D1_PF3D7_0319300-;Alias=;ID=PF3D7_1139300-D1-12-PF3D7_0319300;pvalue=0.00343;sequence=AGAAAA;
PF3D7_0319300	fimo	nucleotide_motif	956	961	24.6	-	.	Name=PF3D7_1139300-D1_PF3D7_0319300-;Alias=;ID=PF3D7_1139300-D1-13-PF3D7_0319300;pvalue=0.00343;sequence=AGAAAA;
PF3D7_0319300	fimo	nucleotide_motif	598	603	24.6	+	.	Name=PF3D7_1139300-D1_PF3D7_0319300+;Alias=;ID=PF3D7_1139300-D1-14-PF3D7_0319300;pvalue=0.00348;sequence=AGAAGG;
PF3D7_0319300	fimo	nucleotide_motif	862	867	23.5	+	.	Name=PF3D7_1139300-D1_PF3D7_0319300+;Alias=;ID=PF3D7_1139300-D1-15-PF3D7_0319300;pvalue=0.0045;sequence=AAAACA;
PF3D7_0319300	fimo	nucleotide_motif	965	970	23.5	-	.	Name=PF3D7_1139300-D1_PF3D7_0319300-;Alias=;ID=PF3D7_1139300-D1-16-PF3D7_0319300;pvalue=0.0045;sequence=AAAACA;
PF3D7_0319300	fimo	nucleotide_motif	870	875	23.4	+	.	Name=PF3D7_1139300-D1_PF3D7_0319300+;Alias=;ID=PF3D7_1139300-D1-17-PF3D7_0319300;pvalue=0.00453;sequence=ACAACG;
PF3D7_0319300	fimo	nucleotide_motif	205	210	23.2	-	.	Name=PF3D7_1139300-D1_PF3D7_0319300-;Alias=;ID=PF3D7_1139300-D1-18-PF3D7_0319300;pvalue=0.00474;sequence=AGAATG;
PF3D7_0319400	fimo	nucleotide_motif	558	563	38	+	.	Name=PF3D7_1139300-D1_PF3D7_0319400+;Alias=;ID=PF3D7_1139300-D1-1-PF3D7_0319400;pvalue=0.000157;sequence=AGAACA;
PF3D7_0319400	fimo	nucleotide_motif	30	35	37.4	+	.	Name=PF3D7_1139300-D1_PF3D7_0319400+;Alias=;ID=PF3D7_1139300-D1-2-PF3D7_0319400;pvalue=0.000181;sequence=AGAACG;
PF3D7_0319400	fimo	nucleotide_motif	867	872	36.9	+	.	Name=PF3D7_1139300-D1_PF3D7_0319400+;Alias=;ID=PF3D7_1139300-D1-3-PF3D7_0319400;pvalue=0.000205;sequence=AGCACA;
PF3D7_0319400	fimo	nucleotide_motif	737	742	36	+	.	Name=PF3D7_1139300-D1_PF3D7_0319400+;Alias=;ID=PF3D7_1139300-D1-4-PF3D7_0319400;pvalue=0.000253;sequence=AGGACA;
PF3D7_0319400	fimo	nucleotide_motif	403	408	32.9	+	.	Name=PF3D7_1139300-D1_PF3D7_0319400+;Alias=;ID=PF3D7_1139300-D1-5-PF3D7_0319400;pvalue=0.000514;sequence=AGGACG;
PF3D7_0319400	fimo	nucleotide_motif	93	98	29.3	-	.	Name=PF3D7_1139300-D1_PF3D7_0319400-;Alias=;ID=PF3D7_1139300-D1-6-PF3D7_0319400;pvalue=0.00118;sequence=AGAAGA;
PF3D7_0319400	fimo	nucleotide_motif	549	554	26.3	+	.	Name=PF3D7_1139300-D1_PF3D7_0319400+;Alias=;ID=PF3D7_1139300-D1-7-PF3D7_0319400;pvalue=0.00236;sequence=AGAATA;
PF3D7_0319400	fimo	nucleotide_motif	935	940	24.6	+	.	Name=PF3D7_1139300-D1_PF3D7_0319400+;Alias=;ID=PF3D7_1139300-D1-8-PF3D7_0319400;pvalue=0.00343;sequence=AGAAAA;
PF3D7_0319400	fimo	nucleotide_motif	119	124	24.6	-	.	Name=PF3D7_1139300-D1_PF3D7_0319400-;Alias=;ID=PF3D7_1139300-D1-9-PF3D7_0319400;pvalue=0.00343;sequence=AGAAAA;
PF3D7_0319400	fimo	nucleotide_motif	171	176	24.6	-	.	Name=PF3D7_1139300-D1_PF3D7_0319400-;Alias=;ID=PF3D7_1139300-D1-10-PF3D7_0319400;pvalue=0.00343;sequence=AGAAAA;
PF3D7_0319400	fimo	nucleotide_motif	295	300	24.6	-	.	Name=PF3D7_1139300-D1_PF3D7_0319400-;Alias=;ID=PF3D7_1139300-D1-11-PF3D7_0319400;pvalue=0.00343;sequence=AGAAAA;
PF3D7_0319400	fimo	nucleotide_motif	425	430	24.6	-	.	Name=PF3D7_1139300-D1_PF3D7_0319400-;Alias=;ID=PF3D7_1139300-D1-12-PF3D7_0319400;pvalue=0.00343;sequence=AGAAAA;
PF3D7_0319400	fimo	nucleotide_motif	430	435	24.6	-	.	Name=PF3D7_1139300-D1_PF3D7_0319400-;Alias=;ID=PF3D7_1139300-D1-13-PF3D7_0319400;pvalue=0.00343;sequence=AGAAAA;
PF3D7_0319400	fimo	nucleotide_motif	306	311	23.5	-	.	Name=PF3D7_1139300-D1_PF3D7_0319400-;Alias=;ID=PF3D7_1139300-D1-14-PF3D7_0319400;pvalue=0.0045;sequence=AAAACA;
PF3D7_0319400	fimo	nucleotide_motif	665	670	23.5	-	.	Name=PF3D7_1139300-D1_PF3D7_0319400-;Alias=;ID=PF3D7_1139300-D1-15-PF3D7_0319400;pvalue=0.0045;sequence=AAAACA;
PF3D7_0319500	fimo	nucleotide_motif	5	10	32.9	-	.	Name=PF3D7_1139300-D1_PF3D7_0319500-;Alias=;ID=PF3D7_1139300-D1-1-PF3D7_0319500;pvalue=0.00051;sequence=AGATCA;
PF3D7_0319500	fimo	nucleotide_motif	944	949	29.3	+	.	Name=PF3D7_1139300-D1_PF3D7_0319500+;Alias=;ID=PF3D7_1139300-D1-2-PF3D7_0319500;pvalue=0.00118;sequence=AGAAGA;
PF3D7_0319500	fimo	nucleotide_motif	459	464	26.3	+	.	Name=PF3D7_1139300-D1_PF3D7_0319500+;Alias=;ID=PF3D7_1139300-D1-3-PF3D7_0319500;pvalue=0.00236;sequence=AGAATA;
PF3D7_0319500	fimo	nucleotide_motif	738	743	26.3	+	.	Name=PF3D7_1139300-D1_PF3D7_0319500+;Alias=;ID=PF3D7_1139300-D1-4-PF3D7_0319500;pvalue=0.00236;sequence=AGAATA;
PF3D7_0319500	fimo	nucleotide_motif	13	18	24.6	+	.	Name=PF3D7_1139300-D1_PF3D7_0319500+;Alias=;ID=PF3D7_1139300-D1-5-PF3D7_0319500;pvalue=0.00343;sequence=AGAAAA;
PF3D7_0319500	fimo	nucleotide_motif	79	84	24.6	+	.	Name=PF3D7_1139300-D1_PF3D7_0319500+;Alias=;ID=PF3D7_1139300-D1-6-PF3D7_0319500;pvalue=0.00343;sequence=AGAAAA;
PF3D7_0319500	fimo	nucleotide_motif	931	936	24.6	+	.	Name=PF3D7_1139300-D1_PF3D7_0319500+;Alias=;ID=PF3D7_1139300-D1-7-PF3D7_0319500;pvalue=0.00343;sequence=AGAAAA;
PF3D7_0319500	fimo	nucleotide_motif	970	975	24.6	+	.	Name=PF3D7_1139300-D1_PF3D7_0319500+;Alias=;ID=PF3D7_1139300-D1-8-PF3D7_0319500;pvalue=0.00343;sequence=AGAAAA;
PF3D7_0319500	fimo	nucleotide_motif	114	119	24.6	-	.	Name=PF3D7_1139300-D1_PF3D7_0319500-;Alias=;ID=PF3D7_1139300-D1-9-PF3D7_0319500;pvalue=0.00343;sequence=AGAAAA;
PF3D7_0319500	fimo	nucleotide_motif	520	525	23.5	-	.	Name=PF3D7_1139300-D1_PF3D7_0319500-;Alias=;ID=PF3D7_1139300-D1-10-PF3D7_0319500;pvalue=0.0045;sequence=AAAACA;
PF3D7_0319500	fimo	nucleotide_motif	643	648	23.5	-	.	Name=PF3D7_1139300-D1_PF3D7_0319500-;Alias=;ID=PF3D7_1139300-D1-11-PF3D7_0319500;pvalue=0.0045;sequence=AAAACA;
PF3D7_0319500	fimo	nucleotide_motif	722	727	23.5	-	.	Name=PF3D7_1139300-D1_PF3D7_0319500-;Alias=;ID=PF3D7_1139300-D1-12-PF3D7_0319500;pvalue=0.0045;sequence=AAAACA;
PF3D7_0319500	fimo	nucleotide_motif	972	977	23.5	+	.	Name=PF3D7_1139300-D1_PF3D7_0319500+;Alias=;ID=PF3D7_1139300-D1-13-PF3D7_0319500;pvalue=0.0045;sequence=AAAACA;
PF3D7_0319600	fimo	nucleotide_motif	115	120	28.7	+	.	Name=PF3D7_1139300-D1_PF3D7_0319600+;Alias=;ID=PF3D7_1139300-D1-1-PF3D7_0319600;pvalue=0.00134;sequence=ACAACA;
PF3D7_0319600	fimo	nucleotide_motif	497	502	26.3	+	.	Name=PF3D7_1139300-D1_PF3D7_0319600+;Alias=;ID=PF3D7_1139300-D1-2-PF3D7_0319600;pvalue=0.00236;sequence=AGAATA;
PF3D7_0319600	fimo	nucleotide_motif	712	717	26.3	-	.	Name=PF3D7_1139300-D1_PF3D7_0319600-;Alias=;ID=PF3D7_1139300-D1-3-PF3D7_0319600;pvalue=0.00236;sequence=AGAATA;
PF3D7_0319600	fimo	nucleotide_motif	293	298	24.6	+	.	Name=PF3D7_1139300-D1_PF3D7_0319600+;Alias=;ID=PF3D7_1139300-D1-4-PF3D7_0319600;pvalue=0.00343;sequence=AGAAAA;
PF3D7_0319600	fimo	nucleotide_motif	399	404	24.6	+	.	Name=PF3D7_1139300-D1_PF3D7_0319600+;Alias=;ID=PF3D7_1139300-D1-5-PF3D7_0319600;pvalue=0.00343;sequence=AGAAAA;
PF3D7_0319600	fimo	nucleotide_motif	987	992	24.6	+	.	Name=PF3D7_1139300-D1_PF3D7_0319600+;Alias=;ID=PF3D7_1139300-D1-6-PF3D7_0319600;pvalue=0.00343;sequence=AGAAAA;
PF3D7_0319600	fimo	nucleotide_motif	993	998	24.6	+	.	Name=PF3D7_1139300-D1_PF3D7_0319600+;Alias=;ID=PF3D7_1139300-D1-7-PF3D7_0319600;pvalue=0.00343;sequence=AGAAAA;
PF3D7_0319600	fimo	nucleotide_motif	206	211	24.6	-	.	Name=PF3D7_1139300-D1_PF3D7_0319600-;Alias=;ID=PF3D7_1139300-D1-8-PF3D7_0319600;pvalue=0.00343;sequence=AGAAAA;
PF3D7_0319600	fimo	nucleotide_motif	908	913	24.6	-	.	Name=PF3D7_1139300-D1_PF3D7_0319600-;Alias=;ID=PF3D7_1139300-D1-9-PF3D7_0319600;pvalue=0.00343;sequence=AGAAAA;
PF3D7_0319600	fimo	nucleotide_motif	402	407	23.5	+	.	Name=PF3D7_1139300-D1_PF3D7_0319600+;Alias=;ID=PF3D7_1139300-D1-10-PF3D7_0319600;pvalue=0.0045;sequence=AAAACA;
PF3D7_0319600	fimo	nucleotide_motif	519	524	23.5	+	.	Name=PF3D7_1139300-D1_PF3D7_0319600+;Alias=;ID=PF3D7_1139300-D1-11-PF3D7_0319600;pvalue=0.0045;sequence=AAAACA;
PF3D7_0319600	fimo	nucleotide_motif	880	885	23.5	-	.	Name=PF3D7_1139300-D1_PF3D7_0319600-;Alias=;ID=PF3D7_1139300-D1-12-PF3D7_0319600;pvalue=0.0045;sequence=AAAACA;
PF3D7_0319700	fimo	nucleotide_motif	162	167	38	-	.	Name=PF3D7_1139300-D1_PF3D7_0319700-;Alias=;ID=PF3D7_1139300-D1-1-PF3D7_0319700;pvalue=0.000157;sequence=AGAACA;
PF3D7_0319700	fimo	nucleotide_motif	186	191	37.4	-	.	Name=PF3D7_1139300-D1_PF3D7_0319700-;Alias=;ID=PF3D7_1139300-D1-2-PF3D7_0319700;pvalue=0.000181;sequence=AGAACG;
PF3D7_0319700	fimo	nucleotide_motif	619	624	32.9	+	.	Name=PF3D7_1139300-D1_PF3D7_0319700+;Alias=;ID=PF3D7_1139300-D1-3-PF3D7_0319700;pvalue=0.00051;sequence=AGATCA;
PF3D7_0319700	fimo	nucleotide_motif	159	164	28.7	-	.	Name=PF3D7_1139300-D1_PF3D7_0319700-;Alias=;ID=PF3D7_1139300-D1-4-PF3D7_0319700;pvalue=0.00134;sequence=ACAACA;
PF3D7_0319700	fimo	nucleotide_motif	223	228	26.3	+	.	Name=PF3D7_1139300-D1_PF3D7_0319700+;Alias=;ID=PF3D7_1139300-D1-5-PF3D7_0319700;pvalue=0.00236;sequence=AGAATA;
PF3D7_0319700	fimo	nucleotide_motif	522	527	26.3	-	.	Name=PF3D7_1139300-D1_PF3D7_0319700-;Alias=;ID=PF3D7_1139300-D1-6-PF3D7_0319700;pvalue=0.00236;sequence=AGAATA;
PF3D7_0319700	fimo	nucleotide_motif	613	618	24.6	+	.	Name=PF3D7_1139300-D1_PF3D7_0319700+;Alias=;ID=PF3D7_1139300-D1-7-PF3D7_0319700;pvalue=0.00343;sequence=AGAAAA;
PF3D7_0319700	fimo	nucleotide_motif	951	956	24.6	+	.	Name=PF3D7_1139300-D1_PF3D7_0319700+;Alias=;ID=PF3D7_1139300-D1-8-PF3D7_0319700;pvalue=0.00343;sequence=AGAAAA;
PF3D7_0319700	fimo	nucleotide_motif	213	218	24.6	-	.	Name=PF3D7_1139300-D1_PF3D7_0319700-;Alias=;ID=PF3D7_1139300-D1-9-PF3D7_0319700;pvalue=0.00343;sequence=AGAAAA;
PF3D7_0319700	fimo	nucleotide_motif	300	305	24.6	-	.	Name=PF3D7_1139300-D1_PF3D7_0319700-;Alias=;ID=PF3D7_1139300-D1-10-PF3D7_0319700;pvalue=0.00343;sequence=AGAAAA;
PF3D7_0319700	fimo	nucleotide_motif	307	312	24.6	-	.	Name=PF3D7_1139300-D1_PF3D7_0319700-;Alias=;ID=PF3D7_1139300-D1-11-PF3D7_0319700;pvalue=0.00343;sequence=AGAAAA;
PF3D7_0319700	fimo	nucleotide_motif	149	154	24.6	-	.	Name=PF3D7_1139300-D1_PF3D7_0319700-;Alias=;ID=PF3D7_1139300-D1-12-PF3D7_0319700;pvalue=0.00344;sequence=GGAACC;
PF3D7_0319700	fimo	nucleotide_motif	145	150	24.6	+	.	Name=PF3D7_1139300-D1_PF3D7_0319700+;Alias=;ID=PF3D7_1139300-D1-13-PF3D7_0319700;pvalue=0.00348;sequence=AGAAGG;
PF3D7_0319700	fimo	nucleotide_motif	115	120	23.5	-	.	Name=PF3D7_1139300-D1_PF3D7_0319700-;Alias=;ID=PF3D7_1139300-D1-14-PF3D7_0319700;pvalue=0.0045;sequence=AAAACA;
PF3D7_0319700	fimo	nucleotide_motif	120	125	23.5	-	.	Name=PF3D7_1139300-D1_PF3D7_0319700-;Alias=;ID=PF3D7_1139300-D1-15-PF3D7_0319700;pvalue=0.0045;sequence=AAAACA;
PF3D7_0319700	fimo	nucleotide_motif	546	551	23.5	-	.	Name=PF3D7_1139300-D1_PF3D7_0319700-;Alias=;ID=PF3D7_1139300-D1-16-PF3D7_0319700;pvalue=0.0045;sequence=AAAACA;
PF3D7_0319700	fimo	nucleotide_motif	592	597	23.5	-	.	Name=PF3D7_1139300-D1_PF3D7_0319700-;Alias=;ID=PF3D7_1139300-D1-17-PF3D7_0319700;pvalue=0.0045;sequence=AAAACA;
PF3D7_0319700	fimo	nucleotide_motif	928	933	23.5	-	.	Name=PF3D7_1139300-D1_PF3D7_0319700-;Alias=;ID=PF3D7_1139300-D1-18-PF3D7_0319700;pvalue=0.0045;sequence=AAAACA;
PF3D7_0319700	fimo	nucleotide_motif	894	899	23.2	-	.	Name=PF3D7_1139300-D1_PF3D7_0319700-;Alias=;ID=PF3D7_1139300-D1-19-PF3D7_0319700;pvalue=0.00474;sequence=AGAATG;
PF3D7_0319800	fimo	nucleotide_motif	434	439	37.4	-	.	Name=PF3D7_1139300-D1_PF3D7_0319800-;Alias=;ID=PF3D7_1139300-D1-1-PF3D7_0319800;pvalue=0.000181;sequence=AGAACG;
PF3D7_0319800	fimo	nucleotide_motif	524	529	34.9	-	.	Name=PF3D7_1139300-D1_PF3D7_0319800-;Alias=;ID=PF3D7_1139300-D1-2-PF3D7_0319800;pvalue=0.000326;sequence=AGAGCA;
PF3D7_0319800	fimo	nucleotide_motif	414	419	29.9	+	.	Name=PF3D7_1139300-D1_PF3D7_0319800+;Alias=;ID=PF3D7_1139300-D1-3-PF3D7_0319800;pvalue=0.00102;sequence=AGAACT;
PF3D7_0319800	fimo	nucleotide_motif	797	802	29.3	-	.	Name=PF3D7_1139300-D1_PF3D7_0319800-;Alias=;ID=PF3D7_1139300-D1-4-PF3D7_0319800;pvalue=0.00118;sequence=AGAAGA;
PF3D7_0319800	fimo	nucleotide_motif	347	352	28.7	-	.	Name=PF3D7_1139300-D1_PF3D7_0319800-;Alias=;ID=PF3D7_1139300-D1-5-PF3D7_0319800;pvalue=0.00134;sequence=ACAACA;
PF3D7_0319800	fimo	nucleotide_motif	173	178	24.6	-	.	Name=PF3D7_1139300-D1_PF3D7_0319800-;Alias=;ID=PF3D7_1139300-D1-6-PF3D7_0319800;pvalue=0.00343;sequence=AGAAAA;
PF3D7_0319800	fimo	nucleotide_motif	213	218	24.6	-	.	Name=PF3D7_1139300-D1_PF3D7_0319800-;Alias=;ID=PF3D7_1139300-D1-7-PF3D7_0319800;pvalue=0.00343;sequence=AGAAAA;
PF3D7_0319800	fimo	nucleotide_motif	289	294	24.6	-	.	Name=PF3D7_1139300-D1_PF3D7_0319800-;Alias=;ID=PF3D7_1139300-D1-8-PF3D7_0319800;pvalue=0.00343;sequence=AGAAAA;
PF3D7_0319800	fimo	nucleotide_motif	324	329	24.6	-	.	Name=PF3D7_1139300-D1_PF3D7_0319800-;Alias=;ID=PF3D7_1139300-D1-9-PF3D7_0319800;pvalue=0.00343;sequence=AGAAAA;
PF3D7_0319800	fimo	nucleotide_motif	776	781	24.6	-	.	Name=PF3D7_1139300-D1_PF3D7_0319800-;Alias=;ID=PF3D7_1139300-D1-10-PF3D7_0319800;pvalue=0.00343;sequence=AGAAAA;
PF3D7_0319800	fimo	nucleotide_motif	910	915	24.6	-	.	Name=PF3D7_1139300-D1_PF3D7_0319800-;Alias=;ID=PF3D7_1139300-D1-11-PF3D7_0319800;pvalue=0.00343;sequence=AGAAAA;
PF3D7_0319800	fimo	nucleotide_motif	294	299	23.5	-	.	Name=PF3D7_1139300-D1_PF3D7_0319800-;Alias=;ID=PF3D7_1139300-D1-12-PF3D7_0319800;pvalue=0.0045;sequence=AAAACA;
PF3D7_0319800	fimo	nucleotide_motif	384	389	23.5	-	.	Name=PF3D7_1139300-D1_PF3D7_0319800-;Alias=;ID=PF3D7_1139300-D1-13-PF3D7_0319800;pvalue=0.0045;sequence=AAAACA;
PF3D7_0319900	fimo	nucleotide_motif	218	223	38	-	.	Name=PF3D7_1139300-D1_PF3D7_0319900-;Alias=;ID=PF3D7_1139300-D1-1-PF3D7_0319900;pvalue=0.000157;sequence=AGAACA;
PF3D7_0319900	fimo	nucleotide_motif	390	395	38	+	.	Name=PF3D7_1139300-D1_PF3D7_0319900+;Alias=;ID=PF3D7_1139300-D1-2-PF3D7_0319900;pvalue=0.000157;sequence=AGAACA;
PF3D7_0319900	fimo	nucleotide_motif	494	499	38	+	.	Name=PF3D7_1139300-D1_PF3D7_0319900+;Alias=;ID=PF3D7_1139300-D1-3-PF3D7_0319900;pvalue=0.000157;sequence=AGAACA;
PF3D7_0319900	fimo	nucleotide_motif	89	94	35.6	+	.	Name=PF3D7_1139300-D1_PF3D7_0319900+;Alias=;ID=PF3D7_1139300-D1-4-PF3D7_0319900;pvalue=0.000277;sequence=GGAACA;
PF3D7_0319900	fimo	nucleotide_motif	963	968	29.9	-	.	Name=PF3D7_1139300-D1_PF3D7_0319900-;Alias=;ID=PF3D7_1139300-D1-5-PF3D7_0319900;pvalue=0.00102;sequence=AGAACT;
PF3D7_0319900	fimo	nucleotide_motif	387	392	29.3	+	.	Name=PF3D7_1139300-D1_PF3D7_0319900+;Alias=;ID=PF3D7_1139300-D1-6-PF3D7_0319900;pvalue=0.00118;sequence=AGAAGA;
PF3D7_0319900	fimo	nucleotide_motif	588	593	29.3	+	.	Name=PF3D7_1139300-D1_PF3D7_0319900+;Alias=;ID=PF3D7_1139300-D1-7-PF3D7_0319900;pvalue=0.00118;sequence=AGAAGA;
PF3D7_0319900	fimo	nucleotide_motif	628	633	29.3	+	.	Name=PF3D7_1139300-D1_PF3D7_0319900+;Alias=;ID=PF3D7_1139300-D1-8-PF3D7_0319900;pvalue=0.00118;sequence=AGAAGA;
PF3D7_0319900	fimo	nucleotide_motif	92	97	28.7	+	.	Name=PF3D7_1139300-D1_PF3D7_0319900+;Alias=;ID=PF3D7_1139300-D1-9-PF3D7_0319900;pvalue=0.00134;sequence=ACAACA;
PF3D7_0319900	fimo	nucleotide_motif	453	458	28.7	-	.	Name=PF3D7_1139300-D1_PF3D7_0319900-;Alias=;ID=PF3D7_1139300-D1-10-PF3D7_0319900;pvalue=0.00134;sequence=ACAACA;
PF3D7_0319900	fimo	nucleotide_motif	885	890	28.7	+	.	Name=PF3D7_1139300-D1_PF3D7_0319900+;Alias=;ID=PF3D7_1139300-D1-11-PF3D7_0319900;pvalue=0.00134;sequence=ACAACA;
PF3D7_0319900	fimo	nucleotide_motif	407	412	24.6	+	.	Name=PF3D7_1139300-D1_PF3D7_0319900+;Alias=;ID=PF3D7_1139300-D1-12-PF3D7_0319900;pvalue=0.00343;sequence=AGAAAA;
PF3D7_0319900	fimo	nucleotide_motif	550	555	24.6	+	.	Name=PF3D7_1139300-D1_PF3D7_0319900+;Alias=;ID=PF3D7_1139300-D1-13-PF3D7_0319900;pvalue=0.00343;sequence=AGAAAA;
PF3D7_0319900	fimo	nucleotide_motif	591	596	24.6	+	.	Name=PF3D7_1139300-D1_PF3D7_0319900+;Alias=;ID=PF3D7_1139300-D1-14-PF3D7_0319900;pvalue=0.00343;sequence=AGAAAA;
PF3D7_0319900	fimo	nucleotide_motif	608	613	24.6	+	.	Name=PF3D7_1139300-D1_PF3D7_0319900+;Alias=;ID=PF3D7_1139300-D1-15-PF3D7_0319900;pvalue=0.00343;sequence=AGAAAA;
PF3D7_0319900	fimo	nucleotide_motif	631	636	24.6	+	.	Name=PF3D7_1139300-D1_PF3D7_0319900+;Alias=;ID=PF3D7_1139300-D1-16-PF3D7_0319900;pvalue=0.00343;sequence=AGAAAA;
PF3D7_0319900	fimo	nucleotide_motif	641	646	24.6	+	.	Name=PF3D7_1139300-D1_PF3D7_0319900+;Alias=;ID=PF3D7_1139300-D1-17-PF3D7_0319900;pvalue=0.00343;sequence=AGAAAA;
PF3D7_0319900	fimo	nucleotide_motif	650	655	24.6	+	.	Name=PF3D7_1139300-D1_PF3D7_0319900+;Alias=;ID=PF3D7_1139300-D1-18-PF3D7_0319900;pvalue=0.00343;sequence=AGAAAA;
PF3D7_0319900	fimo	nucleotide_motif	659	664	24.6	+	.	Name=PF3D7_1139300-D1_PF3D7_0319900+;Alias=;ID=PF3D7_1139300-D1-19-PF3D7_0319900;pvalue=0.00343;sequence=AGAAAA;
PF3D7_0319900	fimo	nucleotide_motif	335	340	24.6	-	.	Name=PF3D7_1139300-D1_PF3D7_0319900-;Alias=;ID=PF3D7_1139300-D1-20-PF3D7_0319900;pvalue=0.00343;sequence=AGAAAA;
PF3D7_0319900	fimo	nucleotide_motif	701	706	24.6	-	.	Name=PF3D7_1139300-D1_PF3D7_0319900-;Alias=;ID=PF3D7_1139300-D1-21-PF3D7_0319900;pvalue=0.00343;sequence=AGAAAA;
PF3D7_0319900	fimo	nucleotide_motif	633	638	23.5	+	.	Name=PF3D7_1139300-D1_PF3D7_0319900+;Alias=;ID=PF3D7_1139300-D1-22-PF3D7_0319900;pvalue=0.0045;sequence=AAAACA;
PF3D7_0319900	fimo	nucleotide_motif	882	887	23.5	+	.	Name=PF3D7_1139300-D1_PF3D7_0319900+;Alias=;ID=PF3D7_1139300-D1-23-PF3D7_0319900;pvalue=0.0045;sequence=AAAACA;
PF3D7_0320000	fimo	nucleotide_motif	546	551	38	+	.	Name=PF3D7_1139300-D1_PF3D7_0320000+;Alias=;ID=PF3D7_1139300-D1-1-PF3D7_0320000;pvalue=0.000157;sequence=AGAACA;
PF3D7_0320000	fimo	nucleotide_motif	278	283	34.9	-	.	Name=PF3D7_1139300-D1_PF3D7_0320000-;Alias=;ID=PF3D7_1139300-D1-2-PF3D7_0320000;pvalue=0.000326;sequence=AGAGCA;
PF3D7_0320000	fimo	nucleotide_motif	569	574	31.7	+	.	Name=PF3D7_1139300-D1_PF3D7_0320000+;Alias=;ID=PF3D7_1139300-D1-3-PF3D7_0320000;pvalue=0.000675;sequence=AGTACA;
PF3D7_0320000	fimo	nucleotide_motif	906	911	28.7	-	.	Name=PF3D7_1139300-D1_PF3D7_0320000-;Alias=;ID=PF3D7_1139300-D1-4-PF3D7_0320000;pvalue=0.00134;sequence=ACAACA;
PF3D7_0320000	fimo	nucleotide_motif	60	65	24.6	+	.	Name=PF3D7_1139300-D1_PF3D7_0320000+;Alias=;ID=PF3D7_1139300-D1-5-PF3D7_0320000;pvalue=0.00343;sequence=AGAAAA;
PF3D7_0320000	fimo	nucleotide_motif	395	400	24.6	-	.	Name=PF3D7_1139300-D1_PF3D7_0320000-;Alias=;ID=PF3D7_1139300-D1-6-PF3D7_0320000;pvalue=0.00343;sequence=AGAAAA;
PF3D7_0320000	fimo	nucleotide_motif	694	699	24.6	-	.	Name=PF3D7_1139300-D1_PF3D7_0320000-;Alias=;ID=PF3D7_1139300-D1-7-PF3D7_0320000;pvalue=0.00343;sequence=AGAAAA;
PF3D7_0320000	fimo	nucleotide_motif	700	705	23.5	-	.	Name=PF3D7_1139300-D1_PF3D7_0320000-;Alias=;ID=PF3D7_1139300-D1-8-PF3D7_0320000;pvalue=0.0045;sequence=AAAACA;
PF3D7_0320000	fimo	nucleotide_motif	741	746	23.5	-	.	Name=PF3D7_1139300-D1_PF3D7_0320000-;Alias=;ID=PF3D7_1139300-D1-9-PF3D7_0320000;pvalue=0.0045;sequence=AAAACA;
PF3D7_0320000	fimo	nucleotide_motif	895	900	23.5	-	.	Name=PF3D7_1139300-D1_PF3D7_0320000-;Alias=;ID=PF3D7_1139300-D1-10-PF3D7_0320000;pvalue=0.0045;sequence=AAAACA;
PF3D7_0320100	fimo	nucleotide_motif	995	1000	38	+	.	Name=PF3D7_1139300-D1_PF3D7_0320100+;Alias=;ID=PF3D7_1139300-D1-1-PF3D7_0320100;pvalue=0.000157;sequence=AGAACA;
PF3D7_0320100	fimo	nucleotide_motif	720	725	32.9	+	.	Name=PF3D7_1139300-D1_PF3D7_0320100+;Alias=;ID=PF3D7_1139300-D1-2-PF3D7_0320100;pvalue=0.00051;sequence=AGATCA;
PF3D7_0320100	fimo	nucleotide_motif	976	981	29.3	+	.	Name=PF3D7_1139300-D1_PF3D7_0320100+;Alias=;ID=PF3D7_1139300-D1-3-PF3D7_0320100;pvalue=0.00118;sequence=AGAAGA;
PF3D7_0320100	fimo	nucleotide_motif	667	672	26.3	+	.	Name=PF3D7_1139300-D1_PF3D7_0320100+;Alias=;ID=PF3D7_1139300-D1-4-PF3D7_0320100;pvalue=0.00236;sequence=AGAATA;
PF3D7_0320100	fimo	nucleotide_motif	205	210	24.6	+	.	Name=PF3D7_1139300-D1_PF3D7_0320100+;Alias=;ID=PF3D7_1139300-D1-5-PF3D7_0320100;pvalue=0.00343;sequence=AGAAAA;
PF3D7_0320100	fimo	nucleotide_motif	235	240	24.6	+	.	Name=PF3D7_1139300-D1_PF3D7_0320100+;Alias=;ID=PF3D7_1139300-D1-6-PF3D7_0320100;pvalue=0.00343;sequence=AGAAAA;
PF3D7_0320100	fimo	nucleotide_motif	391	396	24.6	+	.	Name=PF3D7_1139300-D1_PF3D7_0320100+;Alias=;ID=PF3D7_1139300-D1-7-PF3D7_0320100;pvalue=0.00343;sequence=AGAAAA;
PF3D7_0320100	fimo	nucleotide_motif	979	984	24.6	+	.	Name=PF3D7_1139300-D1_PF3D7_0320100+;Alias=;ID=PF3D7_1139300-D1-8-PF3D7_0320100;pvalue=0.00343;sequence=AGAAAA;
PF3D7_0320100	fimo	nucleotide_motif	875	880	24.6	-	.	Name=PF3D7_1139300-D1_PF3D7_0320100-;Alias=;ID=PF3D7_1139300-D1-9-PF3D7_0320100;pvalue=0.00343;sequence=AGAAAA;
PF3D7_0320100	fimo	nucleotide_motif	881	886	24.6	-	.	Name=PF3D7_1139300-D1_PF3D7_0320100-;Alias=;ID=PF3D7_1139300-D1-10-PF3D7_0320100;pvalue=0.00343;sequence=AGAAAA;
PF3D7_0320100	fimo	nucleotide_motif	906	911	24.6	-	.	Name=PF3D7_1139300-D1_PF3D7_0320100-;Alias=;ID=PF3D7_1139300-D1-11-PF3D7_0320100;pvalue=0.00343;sequence=AGAAAA;
PF3D7_0320100	fimo	nucleotide_motif	932	937	24.6	-	.	Name=PF3D7_1139300-D1_PF3D7_0320100-;Alias=;ID=PF3D7_1139300-D1-12-PF3D7_0320100;pvalue=0.00343;sequence=AGAAAA;
PF3D7_0320100	fimo	nucleotide_motif	950	955	24.6	-	.	Name=PF3D7_1139300-D1_PF3D7_0320100-;Alias=;ID=PF3D7_1139300-D1-13-PF3D7_0320100;pvalue=0.00343;sequence=AGAAAA;
PF3D7_0320100	fimo	nucleotide_motif	90	95	23.5	-	.	Name=PF3D7_1139300-D1_PF3D7_0320100-;Alias=;ID=PF3D7_1139300-D1-14-PF3D7_0320100;pvalue=0.0045;sequence=AAAACA;
PF3D7_0320100	fimo	nucleotide_motif	101	106	23.5	-	.	Name=PF3D7_1139300-D1_PF3D7_0320100-;Alias=;ID=PF3D7_1139300-D1-15-PF3D7_0320100;pvalue=0.0045;sequence=AAAACA;
PF3D7_0320100	fimo	nucleotide_motif	151	156	23.5	-	.	Name=PF3D7_1139300-D1_PF3D7_0320100-;Alias=;ID=PF3D7_1139300-D1-16-PF3D7_0320100;pvalue=0.0045;sequence=AAAACA;
PF3D7_0320100	fimo	nucleotide_motif	269	274	23.5	+	.	Name=PF3D7_1139300-D1_PF3D7_0320100+;Alias=;ID=PF3D7_1139300-D1-17-PF3D7_0320100;pvalue=0.0045;sequence=AAAACA;
PF3D7_0320100	fimo	nucleotide_motif	360	365	23.5	-	.	Name=PF3D7_1139300-D1_PF3D7_0320100-;Alias=;ID=PF3D7_1139300-D1-18-PF3D7_0320100;pvalue=0.0045;sequence=AAAACA;
PF3D7_0320100	fimo	nucleotide_motif	690	695	23.5	-	.	Name=PF3D7_1139300-D1_PF3D7_0320100-;Alias=;ID=PF3D7_1139300-D1-19-PF3D7_0320100;pvalue=0.0045;sequence=AAAACA;
PF3D7_0320200	fimo	nucleotide_motif	1	6	38	+	.	Name=PF3D7_1139300-D1_PF3D7_0320200+;Alias=;ID=PF3D7_1139300-D1-1-PF3D7_0320200;pvalue=0.000157;sequence=AGAACA;
PF3D7_0320200	fimo	nucleotide_motif	702	707	38	+	.	Name=PF3D7_1139300-D1_PF3D7_0320200+;Alias=;ID=PF3D7_1139300-D1-2-PF3D7_0320200;pvalue=0.000157;sequence=AGAACA;
PF3D7_0320200	fimo	nucleotide_motif	745	750	38	-	.	Name=PF3D7_1139300-D1_PF3D7_0320200-;Alias=;ID=PF3D7_1139300-D1-3-PF3D7_0320200;pvalue=0.000157;sequence=AGAACA;
PF3D7_0320200	fimo	nucleotide_motif	776	781	32.9	-	.	Name=PF3D7_1139300-D1_PF3D7_0320200-;Alias=;ID=PF3D7_1139300-D1-4-PF3D7_0320200;pvalue=0.00051;sequence=AGATCA;
PF3D7_0320200	fimo	nucleotide_motif	728	733	26.3	-	.	Name=PF3D7_1139300-D1_PF3D7_0320200-;Alias=;ID=PF3D7_1139300-D1-5-PF3D7_0320200;pvalue=0.00236;sequence=AGAATA;
PF3D7_0320200	fimo	nucleotide_motif	768	773	26.3	-	.	Name=PF3D7_1139300-D1_PF3D7_0320200-;Alias=;ID=PF3D7_1139300-D1-6-PF3D7_0320200;pvalue=0.00236;sequence=AGAATA;
PF3D7_0320200	fimo	nucleotide_motif	528	533	24.6	+	.	Name=PF3D7_1139300-D1_PF3D7_0320200+;Alias=;ID=PF3D7_1139300-D1-7-PF3D7_0320200;pvalue=0.00343;sequence=AGAAAA;
PF3D7_0320200	fimo	nucleotide_motif	943	948	24.6	+	.	Name=PF3D7_1139300-D1_PF3D7_0320200+;Alias=;ID=PF3D7_1139300-D1-8-PF3D7_0320200;pvalue=0.00343;sequence=AGAAAA;
PF3D7_0320200	fimo	nucleotide_motif	308	313	24.6	-	.	Name=PF3D7_1139300-D1_PF3D7_0320200-;Alias=;ID=PF3D7_1139300-D1-9-PF3D7_0320200;pvalue=0.00343;sequence=AGAAAA;
PF3D7_0320200	fimo	nucleotide_motif	111	116	24.6	+	.	Name=PF3D7_1139300-D1_PF3D7_0320200+;Alias=;ID=PF3D7_1139300-D1-10-PF3D7_0320200;pvalue=0.00348;sequence=AGAAGG;
PF3D7_0320200	fimo	nucleotide_motif	321	326	23.5	-	.	Name=PF3D7_1139300-D1_PF3D7_0320200-;Alias=;ID=PF3D7_1139300-D1-11-PF3D7_0320200;pvalue=0.0045;sequence=AAAACA;
PF3D7_0320200	fimo	nucleotide_motif	601	606	23.5	-	.	Name=PF3D7_1139300-D1_PF3D7_0320200-;Alias=;ID=PF3D7_1139300-D1-12-PF3D7_0320200;pvalue=0.0045;sequence=AAAACA;
PF3D7_0320200	fimo	nucleotide_motif	547	552	23.4	+	.	Name=PF3D7_1139300-D1_PF3D7_0320200+;Alias=;ID=PF3D7_1139300-D1-13-PF3D7_0320200;pvalue=0.00455;sequence=AGCTCA;
PF3D7_0320200	fimo	nucleotide_motif	918	923	23.2	+	.	Name=PF3D7_1139300-D1_PF3D7_0320200+;Alias=;ID=PF3D7_1139300-D1-14-PF3D7_0320200;pvalue=0.00474;sequence=AGAATG;
PF3D7_0320300	fimo	nucleotide_motif	123	128	30.8	-	.	Name=PF3D7_1139300-D1_PF3D7_0320300-;Alias=;ID=PF3D7_1139300-D1-1-PF3D7_0320300;pvalue=0.000839;sequence=TGAACA;
PF3D7_0320300	fimo	nucleotide_motif	631	636	30.8	-	.	Name=PF3D7_1139300-D1_PF3D7_0320300-;Alias=;ID=PF3D7_1139300-D1-2-PF3D7_0320300;pvalue=0.000839;sequence=TGAACA;
PF3D7_0320300	fimo	nucleotide_motif	136	141	29.3	-	.	Name=PF3D7_1139300-D1_PF3D7_0320300-;Alias=;ID=PF3D7_1139300-D1-3-PF3D7_0320300;pvalue=0.00118;sequence=AGAAGA;
PF3D7_0320300	fimo	nucleotide_motif	839	844	29.3	+	.	Name=PF3D7_1139300-D1_PF3D7_0320300+;Alias=;ID=PF3D7_1139300-D1-4-PF3D7_0320300;pvalue=0.00118;sequence=AGAAGA;
PF3D7_0320300	fimo	nucleotide_motif	702	707	26.3	+	.	Name=PF3D7_1139300-D1_PF3D7_0320300+;Alias=;ID=PF3D7_1139300-D1-5-PF3D7_0320300;pvalue=0.00236;sequence=AGAATA;
PF3D7_0320300	fimo	nucleotide_motif	672	677	24.6	+	.	Name=PF3D7_1139300-D1_PF3D7_0320300+;Alias=;ID=PF3D7_1139300-D1-6-PF3D7_0320300;pvalue=0.00343;sequence=AGAAAA;
PF3D7_0320300	fimo	nucleotide_motif	881	886	24.6	+	.	Name=PF3D7_1139300-D1_PF3D7_0320300+;Alias=;ID=PF3D7_1139300-D1-7-PF3D7_0320300;pvalue=0.00343;sequence=AGAAAA;
PF3D7_0320300	fimo	nucleotide_motif	133	138	24.6	-	.	Name=PF3D7_1139300-D1_PF3D7_0320300-;Alias=;ID=PF3D7_1139300-D1-8-PF3D7_0320300;pvalue=0.00343;sequence=AGAAAA;
PF3D7_0320300	fimo	nucleotide_motif	368	373	24.6	-	.	Name=PF3D7_1139300-D1_PF3D7_0320300-;Alias=;ID=PF3D7_1139300-D1-9-PF3D7_0320300;pvalue=0.00343;sequence=AGAAAA;
PF3D7_0320300	fimo	nucleotide_motif	646	651	24.6	-	.	Name=PF3D7_1139300-D1_PF3D7_0320300-;Alias=;ID=PF3D7_1139300-D1-10-PF3D7_0320300;pvalue=0.00343;sequence=AGAAAA;
PF3D7_0320300	fimo	nucleotide_motif	1	6	23.5	+	.	Name=PF3D7_1139300-D1_PF3D7_0320300+;Alias=;ID=PF3D7_1139300-D1-11-PF3D7_0320300;pvalue=0.0045;sequence=AAAACA;
PF3D7_0320400	fimo	nucleotide_motif	88	93	38	-	.	Name=PF3D7_1139300-D1_PF3D7_0320400-;Alias=;ID=PF3D7_1139300-D1-1-PF3D7_0320400;pvalue=0.000157;sequence=AGAACA;
PF3D7_0320400	fimo	nucleotide_motif	859	864	29.3	+	.	Name=PF3D7_1139300-D1_PF3D7_0320400+;Alias=;ID=PF3D7_1139300-D1-2-PF3D7_0320400;pvalue=0.00118;sequence=AGAAGA;
PF3D7_0320400	fimo	nucleotide_motif	508	513	29.3	-	.	Name=PF3D7_1139300-D1_PF3D7_0320400-;Alias=;ID=PF3D7_1139300-D1-3-PF3D7_0320400;pvalue=0.00118;sequence=AGCACC;
PF3D7_0320400	fimo	nucleotide_motif	427	432	28.7	+	.	Name=PF3D7_1139300-D1_PF3D7_0320400+;Alias=;ID=PF3D7_1139300-D1-4-PF3D7_0320400;pvalue=0.00134;sequence=ACAACA;
PF3D7_0320400	fimo	nucleotide_motif	469	474	28.7	+	.	Name=PF3D7_1139300-D1_PF3D7_0320400+;Alias=;ID=PF3D7_1139300-D1-5-PF3D7_0320400;pvalue=0.00134;sequence=ACAACA;
PF3D7_0320400	fimo	nucleotide_motif	328	333	24.6	+	.	Name=PF3D7_1139300-D1_PF3D7_0320400+;Alias=;ID=PF3D7_1139300-D1-6-PF3D7_0320400;pvalue=0.00343;sequence=AGAAAA;
PF3D7_0320400	fimo	nucleotide_motif	368	373	24.6	+	.	Name=PF3D7_1139300-D1_PF3D7_0320400+;Alias=;ID=PF3D7_1139300-D1-7-PF3D7_0320400;pvalue=0.00343;sequence=AGAAAA;
PF3D7_0320400	fimo	nucleotide_motif	408	413	24.6	+	.	Name=PF3D7_1139300-D1_PF3D7_0320400+;Alias=;ID=PF3D7_1139300-D1-8-PF3D7_0320400;pvalue=0.00343;sequence=AGAAAA;
PF3D7_0320400	fimo	nucleotide_motif	459	464	24.6	+	.	Name=PF3D7_1139300-D1_PF3D7_0320400+;Alias=;ID=PF3D7_1139300-D1-9-PF3D7_0320400;pvalue=0.00343;sequence=AGAAAA;
PF3D7_0320400	fimo	nucleotide_motif	669	674	24.6	+	.	Name=PF3D7_1139300-D1_PF3D7_0320400+;Alias=;ID=PF3D7_1139300-D1-10-PF3D7_0320400;pvalue=0.00343;sequence=AGAAAA;
PF3D7_0320400	fimo	nucleotide_motif	268	273	24.6	-	.	Name=PF3D7_1139300-D1_PF3D7_0320400-;Alias=;ID=PF3D7_1139300-D1-11-PF3D7_0320400;pvalue=0.00343;sequence=AGAAAA;
PF3D7_0320400	fimo	nucleotide_motif	207	212	24.6	-	.	Name=PF3D7_1139300-D1_PF3D7_0320400-;Alias=;ID=PF3D7_1139300-D1-12-PF3D7_0320400;pvalue=0.00348;sequence=AGAAGG;
PF3D7_0320400	fimo	nucleotide_motif	28	33	23.5	+	.	Name=PF3D7_1139300-D1_PF3D7_0320400+;Alias=;ID=PF3D7_1139300-D1-13-PF3D7_0320400;pvalue=0.0045;sequence=AAAACA;
PF3D7_0320400	fimo	nucleotide_motif	238	243	23.5	+	.	Name=PF3D7_1139300-D1_PF3D7_0320400+;Alias=;ID=PF3D7_1139300-D1-14-PF3D7_0320400;pvalue=0.0045;sequence=AAAACA;
PF3D7_0320400	fimo	nucleotide_motif	453	458	23.5	+	.	Name=PF3D7_1139300-D1_PF3D7_0320400+;Alias=;ID=PF3D7_1139300-D1-15-PF3D7_0320400;pvalue=0.0045;sequence=AAAACA;
PF3D7_0320500	fimo	nucleotide_motif	856	861	31.7	+	.	Name=PF3D7_1139300-D1_PF3D7_0320500+;Alias=;ID=PF3D7_1139300-D1-1-PF3D7_0320500;pvalue=0.000675;sequence=AGTACA;
PF3D7_0320500	fimo	nucleotide_motif	283	288	30.8	-	.	Name=PF3D7_1139300-D1_PF3D7_0320500-;Alias=;ID=PF3D7_1139300-D1-2-PF3D7_0320500;pvalue=0.000839;sequence=TGAACA;
PF3D7_0320500	fimo	nucleotide_motif	489	494	24.6	+	.	Name=PF3D7_1139300-D1_PF3D7_0320500+;Alias=;ID=PF3D7_1139300-D1-3-PF3D7_0320500;pvalue=0.00343;sequence=AGAAAA;
PF3D7_0320500	fimo	nucleotide_motif	911	916	24.6	+	.	Name=PF3D7_1139300-D1_PF3D7_0320500+;Alias=;ID=PF3D7_1139300-D1-4-PF3D7_0320500;pvalue=0.00343;sequence=AGAAAA;
PF3D7_0320500	fimo	nucleotide_motif	97	102	24.6	-	.	Name=PF3D7_1139300-D1_PF3D7_0320500-;Alias=;ID=PF3D7_1139300-D1-5-PF3D7_0320500;pvalue=0.00343;sequence=AGAAAA;
PF3D7_0320500	fimo	nucleotide_motif	750	755	24.6	-	.	Name=PF3D7_1139300-D1_PF3D7_0320500-;Alias=;ID=PF3D7_1139300-D1-6-PF3D7_0320500;pvalue=0.00343;sequence=AGAAAA;
PF3D7_0320500	fimo	nucleotide_motif	959	964	24.6	-	.	Name=PF3D7_1139300-D1_PF3D7_0320500-;Alias=;ID=PF3D7_1139300-D1-7-PF3D7_0320500;pvalue=0.00343;sequence=AGAAAA;
PF3D7_0320500	fimo	nucleotide_motif	787	792	23.5	+	.	Name=PF3D7_1139300-D1_PF3D7_0320500+;Alias=;ID=PF3D7_1139300-D1-8-PF3D7_0320500;pvalue=0.0045;sequence=AAAACA;
PF3D7_0320500	fimo	nucleotide_motif	780	785	23.2	-	.	Name=PF3D7_1139300-D1_PF3D7_0320500-;Alias=;ID=PF3D7_1139300-D1-9-PF3D7_0320500;pvalue=0.00474;sequence=AGAATG;
PF3D7_0320600	fimo	nucleotide_motif	181	186	38	+	.	Name=PF3D7_1139300-D1_PF3D7_0320600+;Alias=;ID=PF3D7_1139300-D1-1-PF3D7_0320600;pvalue=0.000157;sequence=AGAACA;
PF3D7_0320600	fimo	nucleotide_motif	990	995	34.9	+	.	Name=PF3D7_1139300-D1_PF3D7_0320600+;Alias=;ID=PF3D7_1139300-D1-2-PF3D7_0320600;pvalue=0.000326;sequence=AGAGCA;
PF3D7_0320600	fimo	nucleotide_motif	483	488	28.7	+	.	Name=PF3D7_1139300-D1_PF3D7_0320600+;Alias=;ID=PF3D7_1139300-D1-3-PF3D7_0320600;pvalue=0.00134;sequence=ACAACA;
PF3D7_0320600	fimo	nucleotide_motif	870	875	26.3	-	.	Name=PF3D7_1139300-D1_PF3D7_0320600-;Alias=;ID=PF3D7_1139300-D1-4-PF3D7_0320600;pvalue=0.00236;sequence=AGAATA;
PF3D7_0320600	fimo	nucleotide_motif	298	303	24.6	+	.	Name=PF3D7_1139300-D1_PF3D7_0320600+;Alias=;ID=PF3D7_1139300-D1-5-PF3D7_0320600;pvalue=0.00343;sequence=AGAAAA;
PF3D7_0320600	fimo	nucleotide_motif	702	707	24.6	+	.	Name=PF3D7_1139300-D1_PF3D7_0320600+;Alias=;ID=PF3D7_1139300-D1-6-PF3D7_0320600;pvalue=0.00343;sequence=AGAAAA;
PF3D7_0320600	fimo	nucleotide_motif	88	93	24.6	-	.	Name=PF3D7_1139300-D1_PF3D7_0320600-;Alias=;ID=PF3D7_1139300-D1-7-PF3D7_0320600;pvalue=0.00343;sequence=AGAAAA;
PF3D7_0320600	fimo	nucleotide_motif	243	248	24.6	-	.	Name=PF3D7_1139300-D1_PF3D7_0320600-;Alias=;ID=PF3D7_1139300-D1-8-PF3D7_0320600;pvalue=0.00343;sequence=AGAAAA;
PF3D7_0320600	fimo	nucleotide_motif	919	924	24.6	-	.	Name=PF3D7_1139300-D1_PF3D7_0320600-;Alias=;ID=PF3D7_1139300-D1-9-PF3D7_0320600;pvalue=0.00343;sequence=AGAAAA;
PF3D7_0320600	fimo	nucleotide_motif	347	352	23.5	+	.	Name=PF3D7_1139300-D1_PF3D7_0320600+;Alias=;ID=PF3D7_1139300-D1-10-PF3D7_0320600;pvalue=0.0045;sequence=AAAACA;
PF3D7_0320600	fimo	nucleotide_motif	744	749	23.5	-	.	Name=PF3D7_1139300-D1_PF3D7_0320600-;Alias=;ID=PF3D7_1139300-D1-11-PF3D7_0320600;pvalue=0.0045;sequence=AAAACA;
PF3D7_0320700	fimo	nucleotide_motif	634	639	38	-	.	Name=PF3D7_1139300-D1_PF3D7_0320700-;Alias=;ID=PF3D7_1139300-D1-1-PF3D7_0320700;pvalue=0.000157;sequence=AGAACA;
PF3D7_0320700	fimo	nucleotide_motif	332	337	28.7	-	.	Name=PF3D7_1139300-D1_PF3D7_0320700-;Alias=;ID=PF3D7_1139300-D1-2-PF3D7_0320700;pvalue=0.00134;sequence=ACAACA;
PF3D7_0320700	fimo	nucleotide_motif	572	577	24.6	+	.	Name=PF3D7_1139300-D1_PF3D7_0320700+;Alias=;ID=PF3D7_1139300-D1-3-PF3D7_0320700;pvalue=0.00343;sequence=AGAAAA;
PF3D7_0320700	fimo	nucleotide_motif	727	732	24.6	+	.	Name=PF3D7_1139300-D1_PF3D7_0320700+;Alias=;ID=PF3D7_1139300-D1-4-PF3D7_0320700;pvalue=0.00343;sequence=AGAAAA;
PF3D7_0320700	fimo	nucleotide_motif	977	982	24.6	+	.	Name=PF3D7_1139300-D1_PF3D7_0320700+;Alias=;ID=PF3D7_1139300-D1-5-PF3D7_0320700;pvalue=0.00343;sequence=AGAAAA;
PF3D7_0320700	fimo	nucleotide_motif	996	1001	24.6	+	.	Name=PF3D7_1139300-D1_PF3D7_0320700+;Alias=;ID=PF3D7_1139300-D1-6-PF3D7_0320700;pvalue=0.00343;sequence=AGAAAA;
PF3D7_0320700	fimo	nucleotide_motif	113	118	24.6	-	.	Name=PF3D7_1139300-D1_PF3D7_0320700-;Alias=;ID=PF3D7_1139300-D1-7-PF3D7_0320700;pvalue=0.00343;sequence=AGAAAA;
PF3D7_0320700	fimo	nucleotide_motif	517	522	24.6	-	.	Name=PF3D7_1139300-D1_PF3D7_0320700-;Alias=;ID=PF3D7_1139300-D1-8-PF3D7_0320700;pvalue=0.00343;sequence=AGAAAA;
PF3D7_0320700	fimo	nucleotide_motif	888	893	24.6	-	.	Name=PF3D7_1139300-D1_PF3D7_0320700-;Alias=;ID=PF3D7_1139300-D1-9-PF3D7_0320700;pvalue=0.00343;sequence=AGAAAA;
PF3D7_0320700	fimo	nucleotide_motif	71	76	23.5	+	.	Name=PF3D7_1139300-D1_PF3D7_0320700+;Alias=;ID=PF3D7_1139300-D1-10-PF3D7_0320700;pvalue=0.0045;sequence=AAAACA;
PF3D7_0320700	fimo	nucleotide_motif	468	473	23.5	-	.	Name=PF3D7_1139300-D1_PF3D7_0320700-;Alias=;ID=PF3D7_1139300-D1-11-PF3D7_0320700;pvalue=0.0045;sequence=AAAACA;
PF3D7_0320700	fimo	nucleotide_motif	815	820	23.5	-	.	Name=PF3D7_1139300-D1_PF3D7_0320700-;Alias=;ID=PF3D7_1139300-D1-12-PF3D7_0320700;pvalue=0.0045;sequence=AAAACA;
PF3D7_0320700	fimo	nucleotide_motif	886	891	23.5	-	.	Name=PF3D7_1139300-D1_PF3D7_0320700-;Alias=;ID=PF3D7_1139300-D1-13-PF3D7_0320700;pvalue=0.0045;sequence=AAAACA;
PF3D7_0320700	fimo	nucleotide_motif	898	903	23.5	-	.	Name=PF3D7_1139300-D1_PF3D7_0320700-;Alias=;ID=PF3D7_1139300-D1-14-PF3D7_0320700;pvalue=0.0045;sequence=AAAACA;
PF3D7_0320700	fimo	nucleotide_motif	903	908	23.5	-	.	Name=PF3D7_1139300-D1_PF3D7_0320700-;Alias=;ID=PF3D7_1139300-D1-15-PF3D7_0320700;pvalue=0.0045;sequence=AAAACA;
PF3D7_0320700	fimo	nucleotide_motif	987	992	23.5	+	.	Name=PF3D7_1139300-D1_PF3D7_0320700+;Alias=;ID=PF3D7_1139300-D1-16-PF3D7_0320700;pvalue=0.0045;sequence=AAAACA;
PF3D7_0320800	fimo	nucleotide_motif	795	800	36	+	.	Name=PF3D7_1139300-D1_PF3D7_0320800+;Alias=;ID=PF3D7_1139300-D1-1-PF3D7_0320800;pvalue=0.000253;sequence=AGGACA;
PF3D7_0320800	fimo	nucleotide_motif	11	16	30.8	-	.	Name=PF3D7_1139300-D1_PF3D7_0320800-;Alias=;ID=PF3D7_1139300-D1-2-PF3D7_0320800;pvalue=0.000839;sequence=TGAACA;
PF3D7_0320800	fimo	nucleotide_motif	343	348	28.7	+	.	Name=PF3D7_1139300-D1_PF3D7_0320800+;Alias=;ID=PF3D7_1139300-D1-3-PF3D7_0320800;pvalue=0.00134;sequence=ACAACA;
PF3D7_0320800	fimo	nucleotide_motif	573	578	24.6	+	.	Name=PF3D7_1139300-D1_PF3D7_0320800+;Alias=;ID=PF3D7_1139300-D1-4-PF3D7_0320800;pvalue=0.00343;sequence=AGAAAA;
PF3D7_0320800	fimo	nucleotide_motif	67	72	24.6	-	.	Name=PF3D7_1139300-D1_PF3D7_0320800-;Alias=;ID=PF3D7_1139300-D1-5-PF3D7_0320800;pvalue=0.00343;sequence=AGAAAA;
PF3D7_0320800	fimo	nucleotide_motif	155	160	24.6	-	.	Name=PF3D7_1139300-D1_PF3D7_0320800-;Alias=;ID=PF3D7_1139300-D1-6-PF3D7_0320800;pvalue=0.00343;sequence=AGAAAA;
PF3D7_0320800	fimo	nucleotide_motif	453	458	24.6	-	.	Name=PF3D7_1139300-D1_PF3D7_0320800-;Alias=;ID=PF3D7_1139300-D1-7-PF3D7_0320800;pvalue=0.00343;sequence=AGAAAA;
PF3D7_0320800	fimo	nucleotide_motif	474	479	24.6	-	.	Name=PF3D7_1139300-D1_PF3D7_0320800-;Alias=;ID=PF3D7_1139300-D1-8-PF3D7_0320800;pvalue=0.00343;sequence=AGAAAA;
PF3D7_0320800	fimo	nucleotide_motif	481	486	24.6	-	.	Name=PF3D7_1139300-D1_PF3D7_0320800-;Alias=;ID=PF3D7_1139300-D1-9-PF3D7_0320800;pvalue=0.00343;sequence=AGAAAA;
PF3D7_0320800	fimo	nucleotide_motif	340	345	23.5	+	.	Name=PF3D7_1139300-D1_PF3D7_0320800+;Alias=;ID=PF3D7_1139300-D1-10-PF3D7_0320800;pvalue=0.0045;sequence=AAAACA;
PF3D7_0320900	fimo	nucleotide_motif	483	488	34.9	-	.	Name=PF3D7_1139300-D1_PF3D7_0320900-;Alias=;ID=PF3D7_1139300-D1-1-PF3D7_0320900;pvalue=0.000326;sequence=AGAGCA;
PF3D7_0320900	fimo	nucleotide_motif	351	356	30.8	+	.	Name=PF3D7_1139300-D1_PF3D7_0320900+;Alias=;ID=PF3D7_1139300-D1-2-PF3D7_0320900;pvalue=0.000839;sequence=TGAACA;
PF3D7_0320900	fimo	nucleotide_motif	647	652	24.6	+	.	Name=PF3D7_1139300-D1_PF3D7_0320900+;Alias=;ID=PF3D7_1139300-D1-3-PF3D7_0320900;pvalue=0.00343;sequence=AGAAAA;
PF3D7_0320900	fimo	nucleotide_motif	32	37	24.6	-	.	Name=PF3D7_1139300-D1_PF3D7_0320900-;Alias=;ID=PF3D7_1139300-D1-4-PF3D7_0320900;pvalue=0.00343;sequence=AGAAAA;
PF3D7_0320900	fimo	nucleotide_motif	769	774	24.6	-	.	Name=PF3D7_1139300-D1_PF3D7_0320900-;Alias=;ID=PF3D7_1139300-D1-5-PF3D7_0320900;pvalue=0.00343;sequence=AGAAAA;
PF3D7_0320900	fimo	nucleotide_motif	774	779	24.6	-	.	Name=PF3D7_1139300-D1_PF3D7_0320900-;Alias=;ID=PF3D7_1139300-D1-6-PF3D7_0320900;pvalue=0.00343;sequence=AGAAAA;
PF3D7_0320900	fimo	nucleotide_motif	942	947	24.6	-	.	Name=PF3D7_1139300-D1_PF3D7_0320900-;Alias=;ID=PF3D7_1139300-D1-7-PF3D7_0320900;pvalue=0.00343;sequence=AGAAAA;
PF3D7_0320900	fimo	nucleotide_motif	690	695	23.5	+	.	Name=PF3D7_1139300-D1_PF3D7_0320900+;Alias=;ID=PF3D7_1139300-D1-8-PF3D7_0320900;pvalue=0.0045;sequence=AAAACA;
PF3D7_0321000	fimo	nucleotide_motif	698	703	38	+	.	Name=PF3D7_1139300-D1_PF3D7_0321000+;Alias=;ID=PF3D7_1139300-D1-1-PF3D7_0321000;pvalue=0.000157;sequence=AGAACA;
PF3D7_0321000	fimo	nucleotide_motif	121	126	29.3	+	.	Name=PF3D7_1139300-D1_PF3D7_0321000+;Alias=;ID=PF3D7_1139300-D1-2-PF3D7_0321000;pvalue=0.00118;sequence=AGAAGA;
PF3D7_0321000	fimo	nucleotide_motif	841	846	29.3	-	.	Name=PF3D7_1139300-D1_PF3D7_0321000-;Alias=;ID=PF3D7_1139300-D1-3-PF3D7_0321000;pvalue=0.00118;sequence=AGAAGA;
PF3D7_0321000	fimo	nucleotide_motif	902	907	29.3	+	.	Name=PF3D7_1139300-D1_PF3D7_0321000+;Alias=;ID=PF3D7_1139300-D1-4-PF3D7_0321000;pvalue=0.00118;sequence=AGAAGA;
PF3D7_0321000	fimo	nucleotide_motif	206	211	26.3	+	.	Name=PF3D7_1139300-D1_PF3D7_0321000+;Alias=;ID=PF3D7_1139300-D1-5-PF3D7_0321000;pvalue=0.00236;sequence=AGAATA;
PF3D7_0321000	fimo	nucleotide_motif	621	626	26.3	+	.	Name=PF3D7_1139300-D1_PF3D7_0321000+;Alias=;ID=PF3D7_1139300-D1-6-PF3D7_0321000;pvalue=0.00236;sequence=AGAATA;
PF3D7_0321000	fimo	nucleotide_motif	764	769	26.3	+	.	Name=PF3D7_1139300-D1_PF3D7_0321000+;Alias=;ID=PF3D7_1139300-D1-7-PF3D7_0321000;pvalue=0.00236;sequence=AGAATA;
PF3D7_0321000	fimo	nucleotide_motif	217	222	26.2	-	.	Name=PF3D7_1139300-D1_PF3D7_0321000-;Alias=;ID=PF3D7_1139300-D1-8-PF3D7_0321000;pvalue=0.00238;sequence=AGTACG;
PF3D7_0321000	fimo	nucleotide_motif	838	843	24.6	-	.	Name=PF3D7_1139300-D1_PF3D7_0321000-;Alias=;ID=PF3D7_1139300-D1-9-PF3D7_0321000;pvalue=0.00343;sequence=AGAAAA;
PF3D7_0321000	fimo	nucleotide_motif	641	646	23.5	-	.	Name=PF3D7_1139300-D1_PF3D7_0321000-;Alias=;ID=PF3D7_1139300-D1-10-PF3D7_0321000;pvalue=0.0045;sequence=AAAACA;
PF3D7_0321100	fimo	nucleotide_motif	896	901	32.9	-	.	Name=PF3D7_1139300-D1_PF3D7_0321100-;Alias=;ID=PF3D7_1139300-D1-1-PF3D7_0321100;pvalue=0.000518;sequence=GGAACG;
PF3D7_0321100	fimo	nucleotide_motif	123	128	31.7	+	.	Name=PF3D7_1139300-D1_PF3D7_0321100+;Alias=;ID=PF3D7_1139300-D1-2-PF3D7_0321100;pvalue=0.000675;sequence=AGTACA;
PF3D7_0321100	fimo	nucleotide_motif	177	182	26.3	+	.	Name=PF3D7_1139300-D1_PF3D7_0321100+;Alias=;ID=PF3D7_1139300-D1-3-PF3D7_0321100;pvalue=0.00236;sequence=AGAATA;
PF3D7_0321100	fimo	nucleotide_motif	86	91	24.6	+	.	Name=PF3D7_1139300-D1_PF3D7_0321100+;Alias=;ID=PF3D7_1139300-D1-4-PF3D7_0321100;pvalue=0.00343;sequence=AGAAAA;
PF3D7_0321100	fimo	nucleotide_motif	398	403	24.6	+	.	Name=PF3D7_1139300-D1_PF3D7_0321100+;Alias=;ID=PF3D7_1139300-D1-5-PF3D7_0321100;pvalue=0.00343;sequence=AGAAAA;
PF3D7_0321100	fimo	nucleotide_motif	53	58	24.6	-	.	Name=PF3D7_1139300-D1_PF3D7_0321100-;Alias=;ID=PF3D7_1139300-D1-6-PF3D7_0321100;pvalue=0.00343;sequence=AGAAAA;
PF3D7_0321100	fimo	nucleotide_motif	488	493	24.6	-	.	Name=PF3D7_1139300-D1_PF3D7_0321100-;Alias=;ID=PF3D7_1139300-D1-7-PF3D7_0321100;pvalue=0.00343;sequence=AGAAAA;
PF3D7_0321100	fimo	nucleotide_motif	557	562	24.6	-	.	Name=PF3D7_1139300-D1_PF3D7_0321100-;Alias=;ID=PF3D7_1139300-D1-8-PF3D7_0321100;pvalue=0.00343;sequence=AGAAAA;
PF3D7_0321100	fimo	nucleotide_motif	564	569	24.6	-	.	Name=PF3D7_1139300-D1_PF3D7_0321100-;Alias=;ID=PF3D7_1139300-D1-9-PF3D7_0321100;pvalue=0.00343;sequence=AGAAAA;
PF3D7_0321100	fimo	nucleotide_motif	626	631	24.6	-	.	Name=PF3D7_1139300-D1_PF3D7_0321100-;Alias=;ID=PF3D7_1139300-D1-10-PF3D7_0321100;pvalue=0.00343;sequence=AGAAAA;
PF3D7_0321100	fimo	nucleotide_motif	88	93	23.5	+	.	Name=PF3D7_1139300-D1_PF3D7_0321100+;Alias=;ID=PF3D7_1139300-D1-11-PF3D7_0321100;pvalue=0.0045;sequence=AAAACA;
PF3D7_0321100	fimo	nucleotide_motif	100	105	23.5	-	.	Name=PF3D7_1139300-D1_PF3D7_0321100-;Alias=;ID=PF3D7_1139300-D1-12-PF3D7_0321100;pvalue=0.0045;sequence=AAAACA;
PF3D7_0321100	fimo	nucleotide_motif	220	225	23.5	+	.	Name=PF3D7_1139300-D1_PF3D7_0321100+;Alias=;ID=PF3D7_1139300-D1-13-PF3D7_0321100;pvalue=0.0045;sequence=AAAACA;
PF3D7_0321100	fimo	nucleotide_motif	247	252	23.5	+	.	Name=PF3D7_1139300-D1_PF3D7_0321100+;Alias=;ID=PF3D7_1139300-D1-14-PF3D7_0321100;pvalue=0.0045;sequence=AAAACA;
PF3D7_0321100	fimo	nucleotide_motif	299	304	23.5	-	.	Name=PF3D7_1139300-D1_PF3D7_0321100-;Alias=;ID=PF3D7_1139300-D1-15-PF3D7_0321100;pvalue=0.0045;sequence=AAAACA;
PF3D7_0321100	fimo	nucleotide_motif	418	423	23.5	-	.	Name=PF3D7_1139300-D1_PF3D7_0321100-;Alias=;ID=PF3D7_1139300-D1-16-PF3D7_0321100;pvalue=0.0045;sequence=AAAACA;
PF3D7_0321200	fimo	nucleotide_motif	215	220	38	-	.	Name=PF3D7_1139300-D1_PF3D7_0321200-;Alias=;ID=PF3D7_1139300-D1-1-PF3D7_0321200;pvalue=0.000157;sequence=AGAACA;
PF3D7_0321200	fimo	nucleotide_motif	810	815	28.7	+	.	Name=PF3D7_1139300-D1_PF3D7_0321200+;Alias=;ID=PF3D7_1139300-D1-2-PF3D7_0321200;pvalue=0.00134;sequence=ACAACA;
PF3D7_0321200	fimo	nucleotide_motif	473	478	26.3	+	.	Name=PF3D7_1139300-D1_PF3D7_0321200+;Alias=;ID=PF3D7_1139300-D1-3-PF3D7_0321200;pvalue=0.00236;sequence=AGAATA;
PF3D7_0321200	fimo	nucleotide_motif	750	755	26.3	-	.	Name=PF3D7_1139300-D1_PF3D7_0321200-;Alias=;ID=PF3D7_1139300-D1-4-PF3D7_0321200;pvalue=0.00236;sequence=AGAATA;
PF3D7_0321200	fimo	nucleotide_motif	873	878	26.3	-	.	Name=PF3D7_1139300-D1_PF3D7_0321200-;Alias=;ID=PF3D7_1139300-D1-5-PF3D7_0321200;pvalue=0.00236;sequence=AGAATA;
PF3D7_0321200	fimo	nucleotide_motif	628	633	24.6	-	.	Name=PF3D7_1139300-D1_PF3D7_0321200-;Alias=;ID=PF3D7_1139300-D1-6-PF3D7_0321200;pvalue=0.00343;sequence=AGAAAA;
PF3D7_0321200	fimo	nucleotide_motif	883	888	24.6	-	.	Name=PF3D7_1139300-D1_PF3D7_0321200-;Alias=;ID=PF3D7_1139300-D1-7-PF3D7_0321200;pvalue=0.00343;sequence=AGAAAA;
PF3D7_0321200	fimo	nucleotide_motif	625	630	23.5	-	.	Name=PF3D7_1139300-D1_PF3D7_0321200-;Alias=;ID=PF3D7_1139300-D1-8-PF3D7_0321200;pvalue=0.0045;sequence=AAAACA;
PF3D7_0321200	fimo	nucleotide_motif	937	942	23.5	+	.	Name=PF3D7_1139300-D1_PF3D7_0321200+;Alias=;ID=PF3D7_1139300-D1-9-PF3D7_0321200;pvalue=0.0045;sequence=AAAACA;
PF3D7_0321200	fimo	nucleotide_motif	212	217	23.4	-	.	Name=PF3D7_1139300-D1_PF3D7_0321200-;Alias=;ID=PF3D7_1139300-D1-10-PF3D7_0321200;pvalue=0.00453;sequence=ACAACG;
PF3D7_0321300	fimo	nucleotide_motif	414	419	38	+	.	Name=PF3D7_1139300-D1_PF3D7_0321300+;Alias=;ID=PF3D7_1139300-D1-1-PF3D7_0321300;pvalue=0.000157;sequence=AGAACA;
PF3D7_0321300	fimo	nucleotide_motif	152	157	36.9	-	.	Name=PF3D7_1139300-D1_PF3D7_0321300-;Alias=;ID=PF3D7_1139300-D1-2-PF3D7_0321300;pvalue=0.000205;sequence=AGCACA;
PF3D7_0321300	fimo	nucleotide_motif	357	362	36	-	.	Name=PF3D7_1139300-D1_PF3D7_0321300-;Alias=;ID=PF3D7_1139300-D1-3-PF3D7_0321300;pvalue=0.000253;sequence=AGGACA;
PF3D7_0321300	fimo	nucleotide_motif	65	70	34.9	-	.	Name=PF3D7_1139300-D1_PF3D7_0321300-;Alias=;ID=PF3D7_1139300-D1-4-PF3D7_0321300;pvalue=0.000326;sequence=AGACCA;
PF3D7_0321300	fimo	nucleotide_motif	14	19	30.6	+	.	Name=PF3D7_1139300-D1_PF3D7_0321300+;Alias=;ID=PF3D7_1139300-D1-5-PF3D7_0321300;pvalue=0.000867;sequence=AGATCG;
PF3D7_0321300	fimo	nucleotide_motif	261	266	30.6	-	.	Name=PF3D7_1139300-D1_PF3D7_0321300-;Alias=;ID=PF3D7_1139300-D1-6-PF3D7_0321300;pvalue=0.000867;sequence=AGATCG;
PF3D7_0321300	fimo	nucleotide_motif	188	193	29.3	+	.	Name=PF3D7_1139300-D1_PF3D7_0321300+;Alias=;ID=PF3D7_1139300-D1-7-PF3D7_0321300;pvalue=0.00118;sequence=AGAAGA;
PF3D7_0321300	fimo	nucleotide_motif	191	196	26.3	+	.	Name=PF3D7_1139300-D1_PF3D7_0321300+;Alias=;ID=PF3D7_1139300-D1-8-PF3D7_0321300;pvalue=0.00236;sequence=AGAATA;
PF3D7_0321300	fimo	nucleotide_motif	245	250	26.3	+	.	Name=PF3D7_1139300-D1_PF3D7_0321300+;Alias=;ID=PF3D7_1139300-D1-9-PF3D7_0321300;pvalue=0.00236;sequence=AGAATA;
PF3D7_0321300	fimo	nucleotide_motif	22	27	24.6	+	.	Name=PF3D7_1139300-D1_PF3D7_0321300+;Alias=;ID=PF3D7_1139300-D1-10-PF3D7_0321300;pvalue=0.00343;sequence=AGAAAA;
PF3D7_0321300	fimo	nucleotide_motif	478	483	24.6	+	.	Name=PF3D7_1139300-D1_PF3D7_0321300+;Alias=;ID=PF3D7_1139300-D1-11-PF3D7_0321300;pvalue=0.00343;sequence=AGAAAA;
PF3D7_0321300	fimo	nucleotide_motif	157	162	24.6	-	.	Name=PF3D7_1139300-D1_PF3D7_0321300-;Alias=;ID=PF3D7_1139300-D1-12-PF3D7_0321300;pvalue=0.00343;sequence=AGAAAA;
PF3D7_0321300	fimo	nucleotide_motif	369	374	24.6	-	.	Name=PF3D7_1139300-D1_PF3D7_0321300-;Alias=;ID=PF3D7_1139300-D1-13-PF3D7_0321300;pvalue=0.00343;sequence=AGAAAA;
PF3D7_0321300	fimo	nucleotide_motif	667	672	24.6	-	.	Name=PF3D7_1139300-D1_PF3D7_0321300-;Alias=;ID=PF3D7_1139300-D1-14-PF3D7_0321300;pvalue=0.00343;sequence=AGAAAA;
PF3D7_0321300	fimo	nucleotide_motif	797	802	24.6	-	.	Name=PF3D7_1139300-D1_PF3D7_0321300-;Alias=;ID=PF3D7_1139300-D1-15-PF3D7_0321300;pvalue=0.00345;sequence=AGCCCA;
PF3D7_0321300	fimo	nucleotide_motif	268	273	24.6	+	.	Name=PF3D7_1139300-D1_PF3D7_0321300+;Alias=;ID=PF3D7_1139300-D1-16-PF3D7_0321300;pvalue=0.00345;sequence=CGCACA;
PF3D7_0321300	fimo	nucleotide_motif	788	793	23.5	-	.	Name=PF3D7_1139300-D1_PF3D7_0321300-;Alias=;ID=PF3D7_1139300-D1-17-PF3D7_0321300;pvalue=0.0045;sequence=AAAACA;
PF3D7_0321400	fimo	nucleotide_motif	737	742	30.8	-	.	Name=PF3D7_1139300-D1_PF3D7_0321400-;Alias=;ID=PF3D7_1139300-D1-1-PF3D7_0321400;pvalue=0.000839;sequence=TGAACA;
PF3D7_0321400	fimo	nucleotide_motif	917	922	29.9	-	.	Name=PF3D7_1139300-D1_PF3D7_0321400-;Alias=;ID=PF3D7_1139300-D1-2-PF3D7_0321400;pvalue=0.00102;sequence=AGAACT;
PF3D7_0321400	fimo	nucleotide_motif	538	543	29.3	+	.	Name=PF3D7_1139300-D1_PF3D7_0321400+;Alias=;ID=PF3D7_1139300-D1-3-PF3D7_0321400;pvalue=0.00118;sequence=AGAAGA;
PF3D7_0321400	fimo	nucleotide_motif	685	690	28.7	-	.	Name=PF3D7_1139300-D1_PF3D7_0321400-;Alias=;ID=PF3D7_1139300-D1-4-PF3D7_0321400;pvalue=0.00134;sequence=ACAACA;
PF3D7_0321400	fimo	nucleotide_motif	240	245	26.3	+	.	Name=PF3D7_1139300-D1_PF3D7_0321400+;Alias=;ID=PF3D7_1139300-D1-5-PF3D7_0321400;pvalue=0.00236;sequence=AGAATA;
PF3D7_0321400	fimo	nucleotide_motif	725	730	26.3	+	.	Name=PF3D7_1139300-D1_PF3D7_0321400+;Alias=;ID=PF3D7_1139300-D1-6-PF3D7_0321400;pvalue=0.00236;sequence=AGAATA;
PF3D7_0321400	fimo	nucleotide_motif	162	167	24.6	+	.	Name=PF3D7_1139300-D1_PF3D7_0321400+;Alias=;ID=PF3D7_1139300-D1-7-PF3D7_0321400;pvalue=0.00343;sequence=AGAAAA;
PF3D7_0321400	fimo	nucleotide_motif	350	355	24.6	+	.	Name=PF3D7_1139300-D1_PF3D7_0321400+;Alias=;ID=PF3D7_1139300-D1-8-PF3D7_0321400;pvalue=0.00343;sequence=AGAAAA;
PF3D7_0321400	fimo	nucleotide_motif	541	546	24.6	+	.	Name=PF3D7_1139300-D1_PF3D7_0321400+;Alias=;ID=PF3D7_1139300-D1-9-PF3D7_0321400;pvalue=0.00343;sequence=AGAAAA;
PF3D7_0321400	fimo	nucleotide_motif	516	521	24.6	-	.	Name=PF3D7_1139300-D1_PF3D7_0321400-;Alias=;ID=PF3D7_1139300-D1-10-PF3D7_0321400;pvalue=0.00343;sequence=AGAAAA;
PF3D7_0321400	fimo	nucleotide_motif	581	586	24.6	-	.	Name=PF3D7_1139300-D1_PF3D7_0321400-;Alias=;ID=PF3D7_1139300-D1-11-PF3D7_0321400;pvalue=0.00343;sequence=AGAAAA;
PF3D7_0321400	fimo	nucleotide_motif	987	992	24.6	-	.	Name=PF3D7_1139300-D1_PF3D7_0321400-;Alias=;ID=PF3D7_1139300-D1-12-PF3D7_0321400;pvalue=0.00343;sequence=AGAAAA;
PF3D7_0321400	fimo	nucleotide_motif	872	877	24.6	+	.	Name=PF3D7_1139300-D1_PF3D7_0321400+;Alias=;ID=PF3D7_1139300-D1-13-PF3D7_0321400;pvalue=0.00345;sequence=CGCACA;
PF3D7_0321400	fimo	nucleotide_motif	868	873	24.6	-	.	Name=PF3D7_1139300-D1_PF3D7_0321400-;Alias=;ID=PF3D7_1139300-D1-14-PF3D7_0321400;pvalue=0.00345;sequence=CGCACA;
PF3D7_0321400	fimo	nucleotide_motif	816	821	23.5	-	.	Name=PF3D7_1139300-D1_PF3D7_0321400-;Alias=;ID=PF3D7_1139300-D1-15-PF3D7_0321400;pvalue=0.0045;sequence=AAAACA;
PF3D7_0321400	fimo	nucleotide_motif	904	909	23.5	-	.	Name=PF3D7_1139300-D1_PF3D7_0321400-;Alias=;ID=PF3D7_1139300-D1-16-PF3D7_0321400;pvalue=0.0045;sequence=AAAACA;
PF3D7_0321500	fimo	nucleotide_motif	623	628	34.6	-	.	Name=PF3D7_1139300-D1_PF3D7_0321500-;Alias=;ID=PF3D7_1139300-D1-1-PF3D7_0321500;pvalue=0.00035;sequence=CGAACA;
PF3D7_0321500	fimo	nucleotide_motif	663	668	34.6	-	.	Name=PF3D7_1139300-D1_PF3D7_0321500-;Alias=;ID=PF3D7_1139300-D1-2-PF3D7_0321500;pvalue=0.00035;sequence=CGAACA;
PF3D7_0321500	fimo	nucleotide_motif	118	123	30.8	+	.	Name=PF3D7_1139300-D1_PF3D7_0321500+;Alias=;ID=PF3D7_1139300-D1-3-PF3D7_0321500;pvalue=0.000839;sequence=TGAACA;
PF3D7_0321500	fimo	nucleotide_motif	382	387	29.3	-	.	Name=PF3D7_1139300-D1_PF3D7_0321500-;Alias=;ID=PF3D7_1139300-D1-4-PF3D7_0321500;pvalue=0.00118;sequence=AGAAGA;
PF3D7_0321500	fimo	nucleotide_motif	982	987	28.7	-	.	Name=PF3D7_1139300-D1_PF3D7_0321500-;Alias=;ID=PF3D7_1139300-D1-5-PF3D7_0321500;pvalue=0.00134;sequence=ACAACA;
PF3D7_0321500	fimo	nucleotide_motif	5	10	26.3	+	.	Name=PF3D7_1139300-D1_PF3D7_0321500+;Alias=;ID=PF3D7_1139300-D1-6-PF3D7_0321500;pvalue=0.00236;sequence=AGAATA;
PF3D7_0321500	fimo	nucleotide_motif	11	16	24.6	+	.	Name=PF3D7_1139300-D1_PF3D7_0321500+;Alias=;ID=PF3D7_1139300-D1-7-PF3D7_0321500;pvalue=0.00343;sequence=AGAAAA;
PF3D7_0321500	fimo	nucleotide_motif	721	726	23.5	-	.	Name=PF3D7_1139300-D1_PF3D7_0321500-;Alias=;ID=PF3D7_1139300-D1-8-PF3D7_0321500;pvalue=0.0045;sequence=AAAACA;
PF3D7_0321600	fimo	nucleotide_motif	247	252	34.6	+	.	Name=PF3D7_1139300-D1_PF3D7_0321600+;Alias=;ID=PF3D7_1139300-D1-1-PF3D7_0321600;pvalue=0.00035;sequence=CGAACA;
PF3D7_0321600	fimo	nucleotide_motif	287	292	34.6	+	.	Name=PF3D7_1139300-D1_PF3D7_0321600+;Alias=;ID=PF3D7_1139300-D1-2-PF3D7_0321600;pvalue=0.00035;sequence=CGAACA;
PF3D7_0321600	fimo	nucleotide_motif	792	797	30.8	-	.	Name=PF3D7_1139300-D1_PF3D7_0321600-;Alias=;ID=PF3D7_1139300-D1-3-PF3D7_0321600;pvalue=0.000839;sequence=TGAACA;
PF3D7_0321600	fimo	nucleotide_motif	528	533	29.3	+	.	Name=PF3D7_1139300-D1_PF3D7_0321600+;Alias=;ID=PF3D7_1139300-D1-4-PF3D7_0321600;pvalue=0.00118;sequence=AGAAGA;
PF3D7_0321600	fimo	nucleotide_motif	905	910	26.3	-	.	Name=PF3D7_1139300-D1_PF3D7_0321600-;Alias=;ID=PF3D7_1139300-D1-5-PF3D7_0321600;pvalue=0.00236;sequence=AGAATA;
PF3D7_0321600	fimo	nucleotide_motif	926	931	26.2	-	.	Name=PF3D7_1139300-D1_PF3D7_0321600-;Alias=;ID=PF3D7_1139300-D1-6-PF3D7_0321600;pvalue=0.00238;sequence=AGTACG;
PF3D7_0321600	fimo	nucleotide_motif	899	904	24.6	-	.	Name=PF3D7_1139300-D1_PF3D7_0321600-;Alias=;ID=PF3D7_1139300-D1-7-PF3D7_0321600;pvalue=0.00343;sequence=AGAAAA;
PF3D7_0321600	fimo	nucleotide_motif	189	194	23.5	+	.	Name=PF3D7_1139300-D1_PF3D7_0321600+;Alias=;ID=PF3D7_1139300-D1-8-PF3D7_0321600;pvalue=0.0045;sequence=AAAACA;
PF3D7_0321700	fimo	nucleotide_motif	96	101	37.4	-	.	Name=PF3D7_1139300-D1_PF3D7_0321700-;Alias=;ID=PF3D7_1139300-D1-1-PF3D7_0321700;pvalue=0.000181;sequence=AGAACG;
PF3D7_0321700	fimo	nucleotide_motif	132	137	36.4	+	.	Name=PF3D7_1139300-D1_PF3D7_0321700+;Alias=;ID=PF3D7_1139300-D1-2-PF3D7_0321700;pvalue=0.000229;sequence=AGAACC;
PF3D7_0321700	fimo	nucleotide_motif	425	430	36.4	+	.	Name=PF3D7_1139300-D1_PF3D7_0321700+;Alias=;ID=PF3D7_1139300-D1-3-PF3D7_0321700;pvalue=0.000229;sequence=AGAACC;
PF3D7_0321700	fimo	nucleotide_motif	576	581	30.8	-	.	Name=PF3D7_1139300-D1_PF3D7_0321700-;Alias=;ID=PF3D7_1139300-D1-4-PF3D7_0321700;pvalue=0.000839;sequence=TGAACA;
PF3D7_0321700	fimo	nucleotide_motif	409	414	29.3	-	.	Name=PF3D7_1139300-D1_PF3D7_0321700-;Alias=;ID=PF3D7_1139300-D1-5-PF3D7_0321700;pvalue=0.00118;sequence=AGAAGA;
PF3D7_0321700	fimo	nucleotide_motif	206	211	24.6	-	.	Name=PF3D7_1139300-D1_PF3D7_0321700-;Alias=;ID=PF3D7_1139300-D1-6-PF3D7_0321700;pvalue=0.00343;sequence=AGAAAA;
PF3D7_0321700	fimo	nucleotide_motif	406	411	24.6	-	.	Name=PF3D7_1139300-D1_PF3D7_0321700-;Alias=;ID=PF3D7_1139300-D1-7-PF3D7_0321700;pvalue=0.00343;sequence=AGAAAA;
PF3D7_0321700	fimo	nucleotide_motif	648	653	24.6	-	.	Name=PF3D7_1139300-D1_PF3D7_0321700-;Alias=;ID=PF3D7_1139300-D1-8-PF3D7_0321700;pvalue=0.00343;sequence=AGAAAA;
PF3D7_0321700	fimo	nucleotide_motif	661	666	24.6	-	.	Name=PF3D7_1139300-D1_PF3D7_0321700-;Alias=;ID=PF3D7_1139300-D1-9-PF3D7_0321700;pvalue=0.00343;sequence=AGAAAA;
PF3D7_0321700	fimo	nucleotide_motif	712	717	24.6	-	.	Name=PF3D7_1139300-D1_PF3D7_0321700-;Alias=;ID=PF3D7_1139300-D1-10-PF3D7_0321700;pvalue=0.00343;sequence=AGAAAA;
PF3D7_0321700	fimo	nucleotide_motif	877	882	24.6	+	.	Name=PF3D7_1139300-D1_PF3D7_0321700+;Alias=;ID=PF3D7_1139300-D1-11-PF3D7_0321700;pvalue=0.00345;sequence=AGCGCA;
PF3D7_0321700	fimo	nucleotide_motif	523	528	23.5	-	.	Name=PF3D7_1139300-D1_PF3D7_0321700-;Alias=;ID=PF3D7_1139300-D1-12-PF3D7_0321700;pvalue=0.0045;sequence=AAAACA;
PF3D7_0321700	fimo	nucleotide_motif	611	616	23.5	+	.	Name=PF3D7_1139300-D1_PF3D7_0321700+;Alias=;ID=PF3D7_1139300-D1-13-PF3D7_0321700;pvalue=0.0045;sequence=AAAACA;
PF3D7_0321700	fimo	nucleotide_motif	750	755	23.5	-	.	Name=PF3D7_1139300-D1_PF3D7_0321700-;Alias=;ID=PF3D7_1139300-D1-14-PF3D7_0321700;pvalue=0.0045;sequence=AAAACA;
PF3D7_0321700	fimo	nucleotide_motif	675	680	23.2	-	.	Name=PF3D7_1139300-D1_PF3D7_0321700-;Alias=;ID=PF3D7_1139300-D1-15-PF3D7_0321700;pvalue=0.00474;sequence=AGGGCA;
PF3D7_0321800	fimo	nucleotide_motif	956	961	36.9	-	.	Name=PF3D7_1139300-D1_PF3D7_0321800-;Alias=;ID=PF3D7_1139300-D1-1-PF3D7_0321800;pvalue=0.000205;sequence=AGCACA;
PF3D7_0321800	fimo	nucleotide_motif	605	610	34.9	+	.	Name=PF3D7_1139300-D1_PF3D7_0321800+;Alias=;ID=PF3D7_1139300-D1-2-PF3D7_0321800;pvalue=0.000326;sequence=AGACCA;
PF3D7_0321800	fimo	nucleotide_motif	659	664	30.8	+	.	Name=PF3D7_1139300-D1_PF3D7_0321800+;Alias=;ID=PF3D7_1139300-D1-3-PF3D7_0321800;pvalue=0.000839;sequence=TGAACA;
PF3D7_0321800	fimo	nucleotide_motif	576	581	26.2	+	.	Name=PF3D7_1139300-D1_PF3D7_0321800+;Alias=;ID=PF3D7_1139300-D1-4-PF3D7_0321800;pvalue=0.00238;sequence=AGTACG;
PF3D7_0321800	fimo	nucleotide_motif	364	369	24.6	+	.	Name=PF3D7_1139300-D1_PF3D7_0321800+;Alias=;ID=PF3D7_1139300-D1-5-PF3D7_0321800;pvalue=0.00343;sequence=AGAAAA;
PF3D7_0321800	fimo	nucleotide_motif	642	647	24.6	+	.	Name=PF3D7_1139300-D1_PF3D7_0321800+;Alias=;ID=PF3D7_1139300-D1-6-PF3D7_0321800;pvalue=0.00343;sequence=AGAAAA;
PF3D7_0321800	fimo	nucleotide_motif	647	652	24.6	+	.	Name=PF3D7_1139300-D1_PF3D7_0321800+;Alias=;ID=PF3D7_1139300-D1-7-PF3D7_0321800;pvalue=0.00343;sequence=AGAAAA;
PF3D7_0321800	fimo	nucleotide_motif	282	287	24.6	-	.	Name=PF3D7_1139300-D1_PF3D7_0321800-;Alias=;ID=PF3D7_1139300-D1-8-PF3D7_0321800;pvalue=0.00343;sequence=AGAAAA;
PF3D7_0321800	fimo	nucleotide_motif	200	205	23.2	+	.	Name=PF3D7_1139300-D1_PF3D7_0321800+;Alias=;ID=PF3D7_1139300-D1-9-PF3D7_0321800;pvalue=0.00474;sequence=AGAATG;
PF3D7_0321900	fimo	nucleotide_motif	57	62	38	+	.	Name=PF3D7_1139300-D1_PF3D7_0321900+;Alias=;ID=PF3D7_1139300-D1-1-PF3D7_0321900;pvalue=0.000157;sequence=AGAACA;
PF3D7_0321900	fimo	nucleotide_motif	564	569	36.9	+	.	Name=PF3D7_1139300-D1_PF3D7_0321900+;Alias=;ID=PF3D7_1139300-D1-2-PF3D7_0321900;pvalue=0.000205;sequence=AGCACA;
PF3D7_0321900	fimo	nucleotide_motif	874	879	36.9	+	.	Name=PF3D7_1139300-D1_PF3D7_0321900+;Alias=;ID=PF3D7_1139300-D1-3-PF3D7_0321900;pvalue=0.000205;sequence=AGCACA;
PF3D7_0321900	fimo	nucleotide_motif	588	593	32.9	-	.	Name=PF3D7_1139300-D1_PF3D7_0321900-;Alias=;ID=PF3D7_1139300-D1-4-PF3D7_0321900;pvalue=0.00051;sequence=AGATCA;
PF3D7_0321900	fimo	nucleotide_motif	159	164	30.8	-	.	Name=PF3D7_1139300-D1_PF3D7_0321900-;Alias=;ID=PF3D7_1139300-D1-5-PF3D7_0321900;pvalue=0.000839;sequence=TGAACA;
PF3D7_0321900	fimo	nucleotide_motif	741	746	29.9	+	.	Name=PF3D7_1139300-D1_PF3D7_0321900+;Alias=;ID=PF3D7_1139300-D1-6-PF3D7_0321900;pvalue=0.00102;sequence=AGAACT;
PF3D7_0321900	fimo	nucleotide_motif	276	281	29.3	+	.	Name=PF3D7_1139300-D1_PF3D7_0321900+;Alias=;ID=PF3D7_1139300-D1-7-PF3D7_0321900;pvalue=0.00118;sequence=AGAAGA;
PF3D7_0321900	fimo	nucleotide_motif	224	229	28.7	+	.	Name=PF3D7_1139300-D1_PF3D7_0321900+;Alias=;ID=PF3D7_1139300-D1-8-PF3D7_0321900;pvalue=0.00134;sequence=ACAACA;
PF3D7_0321900	fimo	nucleotide_motif	327	332	26.3	+	.	Name=PF3D7_1139300-D1_PF3D7_0321900+;Alias=;ID=PF3D7_1139300-D1-9-PF3D7_0321900;pvalue=0.00236;sequence=AGAATA;
PF3D7_0321900	fimo	nucleotide_motif	235	240	24.6	+	.	Name=PF3D7_1139300-D1_PF3D7_0321900+;Alias=;ID=PF3D7_1139300-D1-10-PF3D7_0321900;pvalue=0.00343;sequence=AGAAAA;
PF3D7_0321900	fimo	nucleotide_motif	279	284	24.6	+	.	Name=PF3D7_1139300-D1_PF3D7_0321900+;Alias=;ID=PF3D7_1139300-D1-11-PF3D7_0321900;pvalue=0.00343;sequence=AGAAAA;
PF3D7_0321900	fimo	nucleotide_motif	393	398	24.6	-	.	Name=PF3D7_1139300-D1_PF3D7_0321900-;Alias=;ID=PF3D7_1139300-D1-12-PF3D7_0321900;pvalue=0.00343;sequence=AGAAAA;
PF3D7_0321900	fimo	nucleotide_motif	611	616	24.6	-	.	Name=PF3D7_1139300-D1_PF3D7_0321900-;Alias=;ID=PF3D7_1139300-D1-13-PF3D7_0321900;pvalue=0.00343;sequence=AGAAAA;
PF3D7_0321900	fimo	nucleotide_motif	837	842	24.6	-	.	Name=PF3D7_1139300-D1_PF3D7_0321900-;Alias=;ID=PF3D7_1139300-D1-14-PF3D7_0321900;pvalue=0.00343;sequence=AGAAAA;
PF3D7_0321900	fimo	nucleotide_motif	2	7	23.5	-	.	Name=PF3D7_1139300-D1_PF3D7_0321900-;Alias=;ID=PF3D7_1139300-D1-15-PF3D7_0321900;pvalue=0.0045;sequence=AAAACA;
PF3D7_0321900	fimo	nucleotide_motif	630	635	23.5	+	.	Name=PF3D7_1139300-D1_PF3D7_0321900+;Alias=;ID=PF3D7_1139300-D1-16-PF3D7_0321900;pvalue=0.0045;sequence=AAAACA;
PF3D7_0321900	fimo	nucleotide_motif	948	953	23.5	-	.	Name=PF3D7_1139300-D1_PF3D7_0321900-;Alias=;ID=PF3D7_1139300-D1-17-PF3D7_0321900;pvalue=0.0045;sequence=AAAACA;
PF3D7_0321900	fimo	nucleotide_motif	708	713	23.2	-	.	Name=PF3D7_1139300-D1_PF3D7_0321900-;Alias=;ID=PF3D7_1139300-D1-18-PF3D7_0321900;pvalue=0.00474;sequence=AGAATG;
PF3D7_0322000	fimo	nucleotide_motif	503	508	31.7	-	.	Name=PF3D7_1139300-D1_PF3D7_0322000-;Alias=;ID=PF3D7_1139300-D1-1-PF3D7_0322000;pvalue=0.000675;sequence=AGTACA;
PF3D7_0322000	fimo	nucleotide_motif	298	303	29.3	+	.	Name=PF3D7_1139300-D1_PF3D7_0322000+;Alias=;ID=PF3D7_1139300-D1-2-PF3D7_0322000;pvalue=0.00118;sequence=AGAAGA;
PF3D7_0322000	fimo	nucleotide_motif	229	234	24.6	+	.	Name=PF3D7_1139300-D1_PF3D7_0322000+;Alias=;ID=PF3D7_1139300-D1-3-PF3D7_0322000;pvalue=0.00343;sequence=AGAAAA;
PF3D7_0322000	fimo	nucleotide_motif	637	642	24.6	+	.	Name=PF3D7_1139300-D1_PF3D7_0322000+;Alias=;ID=PF3D7_1139300-D1-4-PF3D7_0322000;pvalue=0.00343;sequence=AGAAAA;
PF3D7_0322000	fimo	nucleotide_motif	882	887	24.6	-	.	Name=PF3D7_1139300-D1_PF3D7_0322000-;Alias=;ID=PF3D7_1139300-D1-5-PF3D7_0322000;pvalue=0.00343;sequence=AGAAAA;
PF3D7_0322000	fimo	nucleotide_motif	990	995	24.6	-	.	Name=PF3D7_1139300-D1_PF3D7_0322000-;Alias=;ID=PF3D7_1139300-D1-6-PF3D7_0322000;pvalue=0.00343;sequence=AGAAAA;
PF3D7_0322100	fimo	nucleotide_motif	652	657	31.7	+	.	Name=PF3D7_1139300-D1_PF3D7_0322100+;Alias=;ID=PF3D7_1139300-D1-1-PF3D7_0322100;pvalue=0.000675;sequence=AGTACA;
PF3D7_0322100	fimo	nucleotide_motif	97	102	29.3	+	.	Name=PF3D7_1139300-D1_PF3D7_0322100+;Alias=;ID=PF3D7_1139300-D1-2-PF3D7_0322100;pvalue=0.00118;sequence=AGAAGA;
PF3D7_0322100	fimo	nucleotide_motif	855	860	29.3	-	.	Name=PF3D7_1139300-D1_PF3D7_0322100-;Alias=;ID=PF3D7_1139300-D1-3-PF3D7_0322100;pvalue=0.00118;sequence=AGAAGA;
PF3D7_0322100	fimo	nucleotide_motif	655	660	28.7	+	.	Name=PF3D7_1139300-D1_PF3D7_0322100+;Alias=;ID=PF3D7_1139300-D1-4-PF3D7_0322100;pvalue=0.00134;sequence=ACAACA;
PF3D7_0322100	fimo	nucleotide_motif	215	220	26.3	+	.	Name=PF3D7_1139300-D1_PF3D7_0322100+;Alias=;ID=PF3D7_1139300-D1-5-PF3D7_0322100;pvalue=0.00236;sequence=AGAATA;
PF3D7_0322100	fimo	nucleotide_motif	497	502	26.3	-	.	Name=PF3D7_1139300-D1_PF3D7_0322100-;Alias=;ID=PF3D7_1139300-D1-6-PF3D7_0322100;pvalue=0.00236;sequence=AGAATA;
PF3D7_0322100	fimo	nucleotide_motif	852	857	26.3	-	.	Name=PF3D7_1139300-D1_PF3D7_0322100-;Alias=;ID=PF3D7_1139300-D1-7-PF3D7_0322100;pvalue=0.00236;sequence=AGAATA;
PF3D7_0322100	fimo	nucleotide_motif	897	902	26.3	+	.	Name=PF3D7_1139300-D1_PF3D7_0322100+;Alias=;ID=PF3D7_1139300-D1-8-PF3D7_0322100;pvalue=0.00236;sequence=AGAATA;
PF3D7_0322100	fimo	nucleotide_motif	203	208	24.6	+	.	Name=PF3D7_1139300-D1_PF3D7_0322100+;Alias=;ID=PF3D7_1139300-D1-9-PF3D7_0322100;pvalue=0.00343;sequence=AGAAAA;
PF3D7_0322100	fimo	nucleotide_motif	424	429	24.6	+	.	Name=PF3D7_1139300-D1_PF3D7_0322100+;Alias=;ID=PF3D7_1139300-D1-10-PF3D7_0322100;pvalue=0.00343;sequence=AGAAAA;
PF3D7_0322100	fimo	nucleotide_motif	993	998	24.6	+	.	Name=PF3D7_1139300-D1_PF3D7_0322100+;Alias=;ID=PF3D7_1139300-D1-11-PF3D7_0322100;pvalue=0.00343;sequence=AGAAAA;
PF3D7_0322100	fimo	nucleotide_motif	700	705	24.6	-	.	Name=PF3D7_1139300-D1_PF3D7_0322100-;Alias=;ID=PF3D7_1139300-D1-12-PF3D7_0322100;pvalue=0.00343;sequence=AGAAAA;
PF3D7_0322100	fimo	nucleotide_motif	432	437	23.5	+	.	Name=PF3D7_1139300-D1_PF3D7_0322100+;Alias=;ID=PF3D7_1139300-D1-13-PF3D7_0322100;pvalue=0.0045;sequence=AAAACA;
PF3D7_0322100	fimo	nucleotide_motif	168	173	23.2	-	.	Name=PF3D7_1139300-D1_PF3D7_0322100-;Alias=;ID=PF3D7_1139300-D1-14-PF3D7_0322100;pvalue=0.00474;sequence=AGAATG;
PF3D7_0322100	fimo	nucleotide_motif	415	420	23.2	-	.	Name=PF3D7_1139300-D1_PF3D7_0322100-;Alias=;ID=PF3D7_1139300-D1-15-PF3D7_0322100;pvalue=0.00474;sequence=AGAATG;
PF3D7_0322200	fimo	nucleotide_motif	949	954	36	+	.	Name=PF3D7_1139300-D1_PF3D7_0322200+;Alias=;ID=PF3D7_1139300-D1-1-PF3D7_0322200;pvalue=0.000253;sequence=AGGACA;
PF3D7_0322200	fimo	nucleotide_motif	102	107	29.9	+	.	Name=PF3D7_1139300-D1_PF3D7_0322200+;Alias=;ID=PF3D7_1139300-D1-2-PF3D7_0322200;pvalue=0.00102;sequence=AGAACT;
PF3D7_0322200	fimo	nucleotide_motif	371	376	29.3	+	.	Name=PF3D7_1139300-D1_PF3D7_0322200+;Alias=;ID=PF3D7_1139300-D1-3-PF3D7_0322200;pvalue=0.00118;sequence=AGCACC;
PF3D7_0322200	fimo	nucleotide_motif	900	905	26.3	-	.	Name=PF3D7_1139300-D1_PF3D7_0322200-;Alias=;ID=PF3D7_1139300-D1-4-PF3D7_0322200;pvalue=0.00236;sequence=AGAATA;
PF3D7_0322200	fimo	nucleotide_motif	408	413	26.2	+	.	Name=PF3D7_1139300-D1_PF3D7_0322200+;Alias=;ID=PF3D7_1139300-D1-5-PF3D7_0322200;pvalue=0.00241;sequence=TGAACG;
PF3D7_0322200	fimo	nucleotide_motif	676	681	24.6	+	.	Name=PF3D7_1139300-D1_PF3D7_0322200+;Alias=;ID=PF3D7_1139300-D1-6-PF3D7_0322200;pvalue=0.00343;sequence=AGAAAA;
PF3D7_0322200	fimo	nucleotide_motif	226	231	24.6	-	.	Name=PF3D7_1139300-D1_PF3D7_0322200-;Alias=;ID=PF3D7_1139300-D1-7-PF3D7_0322200;pvalue=0.00343;sequence=AGAAAA;
PF3D7_0322200	fimo	nucleotide_motif	246	251	23.5	-	.	Name=PF3D7_1139300-D1_PF3D7_0322200-;Alias=;ID=PF3D7_1139300-D1-8-PF3D7_0322200;pvalue=0.0045;sequence=AAAACA;
PF3D7_0322200	fimo	nucleotide_motif	261	266	23.5	-	.	Name=PF3D7_1139300-D1_PF3D7_0322200-;Alias=;ID=PF3D7_1139300-D1-9-PF3D7_0322200;pvalue=0.0045;sequence=AAAACA;
PF3D7_0322200	fimo	nucleotide_motif	513	518	23.5	-	.	Name=PF3D7_1139300-D1_PF3D7_0322200-;Alias=;ID=PF3D7_1139300-D1-10-PF3D7_0322200;pvalue=0.0045;sequence=AAAACA;
PF3D7_0322300	fimo	nucleotide_motif	448	453	38	+	.	Name=PF3D7_1139300-D1_PF3D7_0322300+;Alias=;ID=PF3D7_1139300-D1-1-PF3D7_0322300;pvalue=0.000157;sequence=AGAACA;
PF3D7_0322300	fimo	nucleotide_motif	883	888	29.3	+	.	Name=PF3D7_1139300-D1_PF3D7_0322300+;Alias=;ID=PF3D7_1139300-D1-2-PF3D7_0322300;pvalue=0.00118;sequence=AGAAGA;
PF3D7_0322300	fimo	nucleotide_motif	92	97	26.3	+	.	Name=PF3D7_1139300-D1_PF3D7_0322300+;Alias=;ID=PF3D7_1139300-D1-3-PF3D7_0322300;pvalue=0.00236;sequence=AGAATA;
PF3D7_0322300	fimo	nucleotide_motif	175	180	26.3	+	.	Name=PF3D7_1139300-D1_PF3D7_0322300+;Alias=;ID=PF3D7_1139300-D1-4-PF3D7_0322300;pvalue=0.00236;sequence=AGAATA;
PF3D7_0322300	fimo	nucleotide_motif	524	529	26.3	-	.	Name=PF3D7_1139300-D1_PF3D7_0322300-;Alias=;ID=PF3D7_1139300-D1-5-PF3D7_0322300;pvalue=0.00236;sequence=AGAATA;
PF3D7_0322300	fimo	nucleotide_motif	539	544	26.3	+	.	Name=PF3D7_1139300-D1_PF3D7_0322300+;Alias=;ID=PF3D7_1139300-D1-6-PF3D7_0322300;pvalue=0.00236;sequence=AGAATA;
PF3D7_0322300	fimo	nucleotide_motif	886	891	24.6	+	.	Name=PF3D7_1139300-D1_PF3D7_0322300+;Alias=;ID=PF3D7_1139300-D1-7-PF3D7_0322300;pvalue=0.00343;sequence=AGAAAA;
PF3D7_0322300	fimo	nucleotide_motif	132	137	24.6	-	.	Name=PF3D7_1139300-D1_PF3D7_0322300-;Alias=;ID=PF3D7_1139300-D1-8-PF3D7_0322300;pvalue=0.00343;sequence=AGAAAA;
PF3D7_0322300	fimo	nucleotide_motif	495	500	24.6	-	.	Name=PF3D7_1139300-D1_PF3D7_0322300-;Alias=;ID=PF3D7_1139300-D1-9-PF3D7_0322300;pvalue=0.00343;sequence=AGAAAA;
PF3D7_0322300	fimo	nucleotide_motif	154	159	23.5	-	.	Name=PF3D7_1139300-D1_PF3D7_0322300-;Alias=;ID=PF3D7_1139300-D1-10-PF3D7_0322300;pvalue=0.0045;sequence=AAAACA;
PF3D7_0322300	fimo	nucleotide_motif	462	467	23.5	-	.	Name=PF3D7_1139300-D1_PF3D7_0322300-;Alias=;ID=PF3D7_1139300-D1-11-PF3D7_0322300;pvalue=0.0045;sequence=AAAACA;
PF3D7_0322300	fimo	nucleotide_motif	903	908	23.4	+	.	Name=PF3D7_1139300-D1_PF3D7_0322300+;Alias=;ID=PF3D7_1139300-D1-12-PF3D7_0322300;pvalue=0.00453;sequence=ACAACG;
PF3D7_0322400	fimo	nucleotide_motif	694	699	38	-	.	Name=PF3D7_1139300-D1_PF3D7_0322400-;Alias=;ID=PF3D7_1139300-D1-1-PF3D7_0322400;pvalue=0.000157;sequence=AGAACA;
PF3D7_0322400	fimo	nucleotide_motif	586	591	37.4	-	.	Name=PF3D7_1139300-D1_PF3D7_0322400-;Alias=;ID=PF3D7_1139300-D1-2-PF3D7_0322400;pvalue=0.000181;sequence=AGAACG;
PF3D7_0322400	fimo	nucleotide_motif	84	89	34.5	+	.	Name=PF3D7_1139300-D1_PF3D7_0322400+;Alias=;ID=PF3D7_1139300-D1-3-PF3D7_0322400;pvalue=0.000354;sequence=AGCACG;
PF3D7_0322400	fimo	nucleotide_motif	833	838	32.9	+	.	Name=PF3D7_1139300-D1_PF3D7_0322400+;Alias=;ID=PF3D7_1139300-D1-4-PF3D7_0322400;pvalue=0.00051;sequence=AGATCA;
PF3D7_0322400	fimo	nucleotide_motif	397	402	30.8	-	.	Name=PF3D7_1139300-D1_PF3D7_0322400-;Alias=;ID=PF3D7_1139300-D1-5-PF3D7_0322400;pvalue=0.000839;sequence=TGAACA;
PF3D7_0322400	fimo	nucleotide_motif	176	181	28.7	-	.	Name=PF3D7_1139300-D1_PF3D7_0322400-;Alias=;ID=PF3D7_1139300-D1-6-PF3D7_0322400;pvalue=0.00134;sequence=ACAACA;
PF3D7_0322400	fimo	nucleotide_motif	546	551	28.7	+	.	Name=PF3D7_1139300-D1_PF3D7_0322400+;Alias=;ID=PF3D7_1139300-D1-7-PF3D7_0322400;pvalue=0.00134;sequence=ACAACA;
PF3D7_0322400	fimo	nucleotide_motif	139	144	26.3	-	.	Name=PF3D7_1139300-D1_PF3D7_0322400-;Alias=;ID=PF3D7_1139300-D1-8-PF3D7_0322400;pvalue=0.00236;sequence=AGAATA;
PF3D7_0322400	fimo	nucleotide_motif	248	253	24.6	+	.	Name=PF3D7_1139300-D1_PF3D7_0322400+;Alias=;ID=PF3D7_1139300-D1-9-PF3D7_0322400;pvalue=0.00343;sequence=AGAAAA;
PF3D7_0322400	fimo	nucleotide_motif	792	797	24.6	-	.	Name=PF3D7_1139300-D1_PF3D7_0322400-;Alias=;ID=PF3D7_1139300-D1-10-PF3D7_0322400;pvalue=0.00343;sequence=AGAAAA;
PF3D7_0322400	fimo	nucleotide_motif	900	905	23.5	-	.	Name=PF3D7_1139300-D1_PF3D7_0322400-;Alias=;ID=PF3D7_1139300-D1-11-PF3D7_0322400;pvalue=0.0045;sequence=AAAACA;
PF3D7_0322500	fimo	nucleotide_motif	476	481	30.8	-	.	Name=PF3D7_1139300-D1_PF3D7_0322500-;Alias=;ID=PF3D7_1139300-D1-1-PF3D7_0322500;pvalue=0.000839;sequence=TGAACA;
PF3D7_0322500	fimo	nucleotide_motif	756	761	30.8	-	.	Name=PF3D7_1139300-D1_PF3D7_0322500-;Alias=;ID=PF3D7_1139300-D1-2-PF3D7_0322500;pvalue=0.000839;sequence=TGAACA;
PF3D7_0322500	fimo	nucleotide_motif	753	758	28.7	-	.	Name=PF3D7_1139300-D1_PF3D7_0322500-;Alias=;ID=PF3D7_1139300-D1-3-PF3D7_0322500;pvalue=0.00134;sequence=ACAACA;
PF3D7_0322500	fimo	nucleotide_motif	177	182	26.3	+	.	Name=PF3D7_1139300-D1_PF3D7_0322500+;Alias=;ID=PF3D7_1139300-D1-4-PF3D7_0322500;pvalue=0.00236;sequence=AGAATA;
PF3D7_0322500	fimo	nucleotide_motif	969	974	26.2	-	.	Name=PF3D7_1139300-D1_PF3D7_0322500-;Alias=;ID=PF3D7_1139300-D1-5-PF3D7_0322500;pvalue=0.00241;sequence=TGAACG;
PF3D7_0322500	fimo	nucleotide_motif	353	358	24.6	+	.	Name=PF3D7_1139300-D1_PF3D7_0322500+;Alias=;ID=PF3D7_1139300-D1-6-PF3D7_0322500;pvalue=0.00343;sequence=AGAAAA;
PF3D7_0322500	fimo	nucleotide_motif	573	578	24.6	-	.	Name=PF3D7_1139300-D1_PF3D7_0322500-;Alias=;ID=PF3D7_1139300-D1-7-PF3D7_0322500;pvalue=0.00343;sequence=AGAAAA;
PF3D7_0322500	fimo	nucleotide_motif	611	616	24.6	-	.	Name=PF3D7_1139300-D1_PF3D7_0322500-;Alias=;ID=PF3D7_1139300-D1-8-PF3D7_0322500;pvalue=0.00343;sequence=AGAAAA;
PF3D7_0322500	fimo	nucleotide_motif	730	735	24.6	-	.	Name=PF3D7_1139300-D1_PF3D7_0322500-;Alias=;ID=PF3D7_1139300-D1-9-PF3D7_0322500;pvalue=0.00343;sequence=AGAAAA;
PF3D7_0322500	fimo	nucleotide_motif	735	740	24.6	-	.	Name=PF3D7_1139300-D1_PF3D7_0322500-;Alias=;ID=PF3D7_1139300-D1-10-PF3D7_0322500;pvalue=0.00343;sequence=AGAAAA;
PF3D7_0322500	fimo	nucleotide_motif	740	745	24.6	-	.	Name=PF3D7_1139300-D1_PF3D7_0322500-;Alias=;ID=PF3D7_1139300-D1-11-PF3D7_0322500;pvalue=0.00343;sequence=AGAAAA;
PF3D7_0322500	fimo	nucleotide_motif	265	270	23.5	-	.	Name=PF3D7_1139300-D1_PF3D7_0322500-;Alias=;ID=PF3D7_1139300-D1-12-PF3D7_0322500;pvalue=0.0045;sequence=AAAACA;
PF3D7_0322500	fimo	nucleotide_motif	566	571	23.5	-	.	Name=PF3D7_1139300-D1_PF3D7_0322500-;Alias=;ID=PF3D7_1139300-D1-13-PF3D7_0322500;pvalue=0.0045;sequence=AAAACA;
PF3D7_0322500	fimo	nucleotide_motif	898	903	23.5	+	.	Name=PF3D7_1139300-D1_PF3D7_0322500+;Alias=;ID=PF3D7_1139300-D1-14-PF3D7_0322500;pvalue=0.0045;sequence=AAAACA;
PF3D7_0322600	fimo	nucleotide_motif	428	433	34.9	+	.	Name=PF3D7_1139300-D1_PF3D7_0322600+;Alias=;ID=PF3D7_1139300-D1-1-PF3D7_0322600;pvalue=0.000326;sequence=AGAGCA;
PF3D7_0322600	fimo	nucleotide_motif	612	617	32.9	-	.	Name=PF3D7_1139300-D1_PF3D7_0322600-;Alias=;ID=PF3D7_1139300-D1-2-PF3D7_0322600;pvalue=0.00051;sequence=AGATCA;
PF3D7_0322600	fimo	nucleotide_motif	802	807	32.9	-	.	Name=PF3D7_1139300-D1_PF3D7_0322600-;Alias=;ID=PF3D7_1139300-D1-3-PF3D7_0322600;pvalue=0.000518;sequence=GGAACG;
PF3D7_0322600	fimo	nucleotide_motif	984	989	31.7	-	.	Name=PF3D7_1139300-D1_PF3D7_0322600-;Alias=;ID=PF3D7_1139300-D1-4-PF3D7_0322600;pvalue=0.000675;sequence=AGTACA;
PF3D7_0322600	fimo	nucleotide_motif	197	202	26.3	-	.	Name=PF3D7_1139300-D1_PF3D7_0322600-;Alias=;ID=PF3D7_1139300-D1-5-PF3D7_0322600;pvalue=0.00236;sequence=AGAATA;
PF3D7_0322600	fimo	nucleotide_motif	21	26	24.6	-	.	Name=PF3D7_1139300-D1_PF3D7_0322600-;Alias=;ID=PF3D7_1139300-D1-6-PF3D7_0322600;pvalue=0.00343;sequence=AGAAAA;
PF3D7_0322600	fimo	nucleotide_motif	641	646	24.6	-	.	Name=PF3D7_1139300-D1_PF3D7_0322600-;Alias=;ID=PF3D7_1139300-D1-7-PF3D7_0322600;pvalue=0.00343;sequence=AGAAAA;
PF3D7_0322600	fimo	nucleotide_motif	787	792	24.6	-	.	Name=PF3D7_1139300-D1_PF3D7_0322600-;Alias=;ID=PF3D7_1139300-D1-8-PF3D7_0322600;pvalue=0.00343;sequence=AGAAAA;
PF3D7_0322600	fimo	nucleotide_motif	795	800	24.6	-	.	Name=PF3D7_1139300-D1_PF3D7_0322600-;Alias=;ID=PF3D7_1139300-D1-9-PF3D7_0322600;pvalue=0.00343;sequence=AGAAAA;
PF3D7_0322600	fimo	nucleotide_motif	109	114	23.5	+	.	Name=PF3D7_1139300-D1_PF3D7_0322600+;Alias=;ID=PF3D7_1139300-D1-10-PF3D7_0322600;pvalue=0.0045;sequence=AAAACA;
PF3D7_0322600	fimo	nucleotide_motif	981	986	23.4	-	.	Name=PF3D7_1139300-D1_PF3D7_0322600-;Alias=;ID=PF3D7_1139300-D1-11-PF3D7_0322600;pvalue=0.00453;sequence=ACAACG;
PF3D7_0322700	fimo	nucleotide_motif	906	911	34.6	+	.	Name=PF3D7_1139300-D1_PF3D7_0322700+;Alias=;ID=PF3D7_1139300-D1-1-PF3D7_0322700;pvalue=0.00035;sequence=CGAACA;
PF3D7_0322700	fimo	nucleotide_motif	117	122	30.8	-	.	Name=PF3D7_1139300-D1_PF3D7_0322700-;Alias=;ID=PF3D7_1139300-D1-2-PF3D7_0322700;pvalue=0.000839;sequence=TGAACA;
PF3D7_0322700	fimo	nucleotide_motif	768	773	28.7	-	.	Name=PF3D7_1139300-D1_PF3D7_0322700-;Alias=;ID=PF3D7_1139300-D1-3-PF3D7_0322700;pvalue=0.00134;sequence=ACAACA;
PF3D7_0322700	fimo	nucleotide_motif	471	476	24.6	+	.	Name=PF3D7_1139300-D1_PF3D7_0322700+;Alias=;ID=PF3D7_1139300-D1-4-PF3D7_0322700;pvalue=0.00343;sequence=AGAAAA;
PF3D7_0322700	fimo	nucleotide_motif	959	964	24.6	-	.	Name=PF3D7_1139300-D1_PF3D7_0322700-;Alias=;ID=PF3D7_1139300-D1-5-PF3D7_0322700;pvalue=0.00343;sequence=AGAAAA;
PF3D7_0322700	fimo	nucleotide_motif	239	244	23.5	-	.	Name=PF3D7_1139300-D1_PF3D7_0322700-;Alias=;ID=PF3D7_1139300-D1-6-PF3D7_0322700;pvalue=0.0045;sequence=AAAACA;
PF3D7_0322700	fimo	nucleotide_motif	391	396	23.5	+	.	Name=PF3D7_1139300-D1_PF3D7_0322700+;Alias=;ID=PF3D7_1139300-D1-7-PF3D7_0322700;pvalue=0.0045;sequence=AAAACA;
PF3D7_0322700	fimo	nucleotide_motif	975	980	23.4	-	.	Name=PF3D7_1139300-D1_PF3D7_0322700-;Alias=;ID=PF3D7_1139300-D1-8-PF3D7_0322700;pvalue=0.00453;sequence=ACAACG;
PF3D7_0322700	fimo	nucleotide_motif	124	129	23.2	+	.	Name=PF3D7_1139300-D1_PF3D7_0322700+;Alias=;ID=PF3D7_1139300-D1-9-PF3D7_0322700;pvalue=0.00474;sequence=AGAATG;
PF3D7_0322800	fimo	nucleotide_motif	897	902	35.6	-	.	Name=PF3D7_1139300-D1_PF3D7_0322800-;Alias=;ID=PF3D7_1139300-D1-1-PF3D7_0322800;pvalue=0.000277;sequence=GGAACA;
PF3D7_0322800	fimo	nucleotide_motif	468	473	34.9	-	.	Name=PF3D7_1139300-D1_PF3D7_0322800-;Alias=;ID=PF3D7_1139300-D1-2-PF3D7_0322800;pvalue=0.000326;sequence=AGACCA;
PF3D7_0322800	fimo	nucleotide_motif	661	666	34.6	-	.	Name=PF3D7_1139300-D1_PF3D7_0322800-;Alias=;ID=PF3D7_1139300-D1-3-PF3D7_0322800;pvalue=0.00035;sequence=CGAACA;
PF3D7_0322800	fimo	nucleotide_motif	944	949	32.9	+	.	Name=PF3D7_1139300-D1_PF3D7_0322800+;Alias=;ID=PF3D7_1139300-D1-4-PF3D7_0322800;pvalue=0.00051;sequence=AGATCA;
PF3D7_0322800	fimo	nucleotide_motif	749	754	31.7	+	.	Name=PF3D7_1139300-D1_PF3D7_0322800+;Alias=;ID=PF3D7_1139300-D1-5-PF3D7_0322800;pvalue=0.000675;sequence=AGTACA;
PF3D7_0322800	fimo	nucleotide_motif	146	151	30.8	+	.	Name=PF3D7_1139300-D1_PF3D7_0322800+;Alias=;ID=PF3D7_1139300-D1-6-PF3D7_0322800;pvalue=0.000839;sequence=TGAACA;
PF3D7_0322800	fimo	nucleotide_motif	298	303	30.8	-	.	Name=PF3D7_1139300-D1_PF3D7_0322800-;Alias=;ID=PF3D7_1139300-D1-7-PF3D7_0322800;pvalue=0.000839;sequence=TGAACA;
PF3D7_0322800	fimo	nucleotide_motif	630	635	29.3	+	.	Name=PF3D7_1139300-D1_PF3D7_0322800+;Alias=;ID=PF3D7_1139300-D1-8-PF3D7_0322800;pvalue=0.00118;sequence=AGAAGA;
PF3D7_0322800	fimo	nucleotide_motif	611	616	24.6	+	.	Name=PF3D7_1139300-D1_PF3D7_0322800+;Alias=;ID=PF3D7_1139300-D1-9-PF3D7_0322800;pvalue=0.00343;sequence=AGAAAA;
PF3D7_0322800	fimo	nucleotide_motif	633	638	24.6	+	.	Name=PF3D7_1139300-D1_PF3D7_0322800+;Alias=;ID=PF3D7_1139300-D1-10-PF3D7_0322800;pvalue=0.00343;sequence=AGAAAA;
PF3D7_0322800	fimo	nucleotide_motif	446	451	24.6	-	.	Name=PF3D7_1139300-D1_PF3D7_0322800-;Alias=;ID=PF3D7_1139300-D1-11-PF3D7_0322800;pvalue=0.00343;sequence=AGAAAA;
PF3D7_0322800	fimo	nucleotide_motif	451	456	24.6	-	.	Name=PF3D7_1139300-D1_PF3D7_0322800-;Alias=;ID=PF3D7_1139300-D1-12-PF3D7_0322800;pvalue=0.00343;sequence=AGAAAA;
PF3D7_0322800	fimo	nucleotide_motif	966	971	24.6	-	.	Name=PF3D7_1139300-D1_PF3D7_0322800-;Alias=;ID=PF3D7_1139300-D1-13-PF3D7_0322800;pvalue=0.00343;sequence=AGAAAA;
PF3D7_0322800	fimo	nucleotide_motif	901	906	24.6	-	.	Name=PF3D7_1139300-D1_PF3D7_0322800-;Alias=;ID=PF3D7_1139300-D1-14-PF3D7_0322800;pvalue=0.00348;sequence=AGAAGG;
PF3D7_0322800	fimo	nucleotide_motif	24	29	23.5	+	.	Name=PF3D7_1139300-D1_PF3D7_0322800+;Alias=;ID=PF3D7_1139300-D1-15-PF3D7_0322800;pvalue=0.0045;sequence=AAAACA;
PF3D7_0322800	fimo	nucleotide_motif	952	957	23.5	-	.	Name=PF3D7_1139300-D1_PF3D7_0322800-;Alias=;ID=PF3D7_1139300-D1-16-PF3D7_0322800;pvalue=0.0045;sequence=AAAACA;
PF3D7_0322800	fimo	nucleotide_motif	426	431	23.4	-	.	Name=PF3D7_1139300-D1_PF3D7_0322800-;Alias=;ID=PF3D7_1139300-D1-17-PF3D7_0322800;pvalue=0.00458;sequence=AGATCC;
PF3D7_0322800	fimo	nucleotide_motif	139	144	23.2	-	.	Name=PF3D7_1139300-D1_PF3D7_0322800-;Alias=;ID=PF3D7_1139300-D1-18-PF3D7_0322800;pvalue=0.00474;sequence=AGAATG;
PF3D7_0322900	fimo	nucleotide_motif	846	851	38	-	.	Name=PF3D7_1139300-D1_PF3D7_0322900-;Alias=;ID=PF3D7_1139300-D1-1-PF3D7_0322900;pvalue=0.000157;sequence=AGAACA;
PF3D7_0322900	fimo	nucleotide_motif	507	512	31.7	+	.	Name=PF3D7_1139300-D1_PF3D7_0322900+;Alias=;ID=PF3D7_1139300-D1-2-PF3D7_0322900;pvalue=0.000675;sequence=AGTACA;
PF3D7_0322900	fimo	nucleotide_motif	478	483	29.9	-	.	Name=PF3D7_1139300-D1_PF3D7_0322900-;Alias=;ID=PF3D7_1139300-D1-3-PF3D7_0322900;pvalue=0.00102;sequence=AGAACT;
PF3D7_0322900	fimo	nucleotide_motif	395	400	26.3	+	.	Name=PF3D7_1139300-D1_PF3D7_0322900+;Alias=;ID=PF3D7_1139300-D1-4-PF3D7_0322900;pvalue=0.00236;sequence=AGAATA;
PF3D7_0322900	fimo	nucleotide_motif	77	82	24.6	+	.	Name=PF3D7_1139300-D1_PF3D7_0322900+;Alias=;ID=PF3D7_1139300-D1-5-PF3D7_0322900;pvalue=0.00343;sequence=AGAAAA;
PF3D7_0322900	fimo	nucleotide_motif	985	990	24.6	+	.	Name=PF3D7_1139300-D1_PF3D7_0322900+;Alias=;ID=PF3D7_1139300-D1-6-PF3D7_0322900;pvalue=0.00343;sequence=AGAAAA;
PF3D7_0322900	fimo	nucleotide_motif	727	732	24.6	-	.	Name=PF3D7_1139300-D1_PF3D7_0322900-;Alias=;ID=PF3D7_1139300-D1-7-PF3D7_0322900;pvalue=0.00343;sequence=AGAAAA;
PF3D7_0322900	fimo	nucleotide_motif	524	529	24.6	+	.	Name=PF3D7_1139300-D1_PF3D7_0322900+;Alias=;ID=PF3D7_1139300-D1-8-PF3D7_0322900;pvalue=0.00344;sequence=GGAACC;
PF3D7_0322900	fimo	nucleotide_motif	379	384	23.5	+	.	Name=PF3D7_1139300-D1_PF3D7_0322900+;Alias=;ID=PF3D7_1139300-D1-9-PF3D7_0322900;pvalue=0.0045;sequence=AAAACA;
PF3D7_0322900	fimo	nucleotide_motif	975	980	23.5	+	.	Name=PF3D7_1139300-D1_PF3D7_0322900+;Alias=;ID=PF3D7_1139300-D1-10-PF3D7_0322900;pvalue=0.0045;sequence=AAAACA;
PF3D7_0323000	fimo	nucleotide_motif	192	197	26.3	-	.	Name=PF3D7_1139300-D1_PF3D7_0323000-;Alias=;ID=PF3D7_1139300-D1-1-PF3D7_0323000;pvalue=0.00236;sequence=AGAATA;
PF3D7_0323000	fimo	nucleotide_motif	248	253	26.3	+	.	Name=PF3D7_1139300-D1_PF3D7_0323000+;Alias=;ID=PF3D7_1139300-D1-2-PF3D7_0323000;pvalue=0.00236;sequence=AGAATA;
PF3D7_0323000	fimo	nucleotide_motif	699	704	26.3	-	.	Name=PF3D7_1139300-D1_PF3D7_0323000-;Alias=;ID=PF3D7_1139300-D1-3-PF3D7_0323000;pvalue=0.00236;sequence=AGAATA;
PF3D7_0323000	fimo	nucleotide_motif	522	527	24.6	+	.	Name=PF3D7_1139300-D1_PF3D7_0323000+;Alias=;ID=PF3D7_1139300-D1-4-PF3D7_0323000;pvalue=0.00343;sequence=AGAAAA;
PF3D7_0323000	fimo	nucleotide_motif	532	537	24.6	+	.	Name=PF3D7_1139300-D1_PF3D7_0323000+;Alias=;ID=PF3D7_1139300-D1-5-PF3D7_0323000;pvalue=0.00343;sequence=AGAAAA;
PF3D7_0323000	fimo	nucleotide_motif	735	740	24.6	+	.	Name=PF3D7_1139300-D1_PF3D7_0323000+;Alias=;ID=PF3D7_1139300-D1-6-PF3D7_0323000;pvalue=0.00343;sequence=AGAAAA;
PF3D7_0323000	fimo	nucleotide_motif	806	811	24.6	-	.	Name=PF3D7_1139300-D1_PF3D7_0323000-;Alias=;ID=PF3D7_1139300-D1-7-PF3D7_0323000;pvalue=0.00343;sequence=AGAAAA;
PF3D7_0323000	fimo	nucleotide_motif	110	115	23.5	+	.	Name=PF3D7_1139300-D1_PF3D7_0323000+;Alias=;ID=PF3D7_1139300-D1-8-PF3D7_0323000;pvalue=0.0045;sequence=AAAACA;
PF3D7_0323000	fimo	nucleotide_motif	415	420	23.5	-	.	Name=PF3D7_1139300-D1_PF3D7_0323000-;Alias=;ID=PF3D7_1139300-D1-9-PF3D7_0323000;pvalue=0.0045;sequence=AAAACA;
PF3D7_0323000	fimo	nucleotide_motif	842	847	23.2	-	.	Name=PF3D7_1139300-D1_PF3D7_0323000-;Alias=;ID=PF3D7_1139300-D1-10-PF3D7_0323000;pvalue=0.00474;sequence=AGAATG;
PF3D7_0323100	fimo	nucleotide_motif	221	226	30.8	+	.	Name=PF3D7_1139300-D1_PF3D7_0323100+;Alias=;ID=PF3D7_1139300-D1-1-PF3D7_0323100;pvalue=0.000839;sequence=TGAACA;
PF3D7_0323100	fimo	nucleotide_motif	658	663	30.8	-	.	Name=PF3D7_1139300-D1_PF3D7_0323100-;Alias=;ID=PF3D7_1139300-D1-2-PF3D7_0323100;pvalue=0.000839;sequence=AGAGCG;
PF3D7_0323100	fimo	nucleotide_motif	632	637	29.3	+	.	Name=PF3D7_1139300-D1_PF3D7_0323100+;Alias=;ID=PF3D7_1139300-D1-3-PF3D7_0323100;pvalue=0.00118;sequence=AGAAGA;
PF3D7_0323100	fimo	nucleotide_motif	381	386	28.7	-	.	Name=PF3D7_1139300-D1_PF3D7_0323100-;Alias=;ID=PF3D7_1139300-D1-4-PF3D7_0323100;pvalue=0.00134;sequence=ACAACA;
PF3D7_0323100	fimo	nucleotide_motif	155	160	26.3	+	.	Name=PF3D7_1139300-D1_PF3D7_0323100+;Alias=;ID=PF3D7_1139300-D1-5-PF3D7_0323100;pvalue=0.00236;sequence=AGAATA;
PF3D7_0323100	fimo	nucleotide_motif	500	505	26.3	-	.	Name=PF3D7_1139300-D1_PF3D7_0323100-;Alias=;ID=PF3D7_1139300-D1-6-PF3D7_0323100;pvalue=0.00236;sequence=AGAATA;
PF3D7_0323100	fimo	nucleotide_motif	635	640	26.3	+	.	Name=PF3D7_1139300-D1_PF3D7_0323100+;Alias=;ID=PF3D7_1139300-D1-7-PF3D7_0323100;pvalue=0.00236;sequence=AGAATA;
PF3D7_0323100	fimo	nucleotide_motif	229	234	24.6	+	.	Name=PF3D7_1139300-D1_PF3D7_0323100+;Alias=;ID=PF3D7_1139300-D1-8-PF3D7_0323100;pvalue=0.00343;sequence=AGAAAA;
PF3D7_0323100	fimo	nucleotide_motif	589	594	24.6	+	.	Name=PF3D7_1139300-D1_PF3D7_0323100+;Alias=;ID=PF3D7_1139300-D1-9-PF3D7_0323100;pvalue=0.00343;sequence=AGAAAA;
PF3D7_0323100	fimo	nucleotide_motif	815	820	24.6	+	.	Name=PF3D7_1139300-D1_PF3D7_0323100+;Alias=;ID=PF3D7_1139300-D1-10-PF3D7_0323100;pvalue=0.00343;sequence=AGAAAA;
PF3D7_0323100	fimo	nucleotide_motif	125	130	24.6	-	.	Name=PF3D7_1139300-D1_PF3D7_0323100-;Alias=;ID=PF3D7_1139300-D1-11-PF3D7_0323100;pvalue=0.00343;sequence=AGAAAA;
PF3D7_0323100	fimo	nucleotide_motif	580	585	24.6	-	.	Name=PF3D7_1139300-D1_PF3D7_0323100-;Alias=;ID=PF3D7_1139300-D1-12-PF3D7_0323100;pvalue=0.00343;sequence=AGAAAA;
PF3D7_0323100	fimo	nucleotide_motif	131	136	23.5	-	.	Name=PF3D7_1139300-D1_PF3D7_0323100-;Alias=;ID=PF3D7_1139300-D1-13-PF3D7_0323100;pvalue=0.0045;sequence=AAAACA;
PF3D7_0323200	fimo	nucleotide_motif	293	298	36.9	-	.	Name=PF3D7_1139300-D1_PF3D7_0323200-;Alias=;ID=PF3D7_1139300-D1-1-PF3D7_0323200;pvalue=0.000205;sequence=AGCACA;
PF3D7_0323200	fimo	nucleotide_motif	312	317	36.4	+	.	Name=PF3D7_1139300-D1_PF3D7_0323200+;Alias=;ID=PF3D7_1139300-D1-2-PF3D7_0323200;pvalue=0.000229;sequence=AGAACC;
PF3D7_0323200	fimo	nucleotide_motif	474	479	32.9	-	.	Name=PF3D7_1139300-D1_PF3D7_0323200-;Alias=;ID=PF3D7_1139300-D1-3-PF3D7_0323200;pvalue=0.00051;sequence=AGATCA;
PF3D7_0323200	fimo	nucleotide_motif	991	996	32.9	+	.	Name=PF3D7_1139300-D1_PF3D7_0323200+;Alias=;ID=PF3D7_1139300-D1-4-PF3D7_0323200;pvalue=0.00051;sequence=AGATCA;
PF3D7_0323200	fimo	nucleotide_motif	660	665	30.8	-	.	Name=PF3D7_1139300-D1_PF3D7_0323200-;Alias=;ID=PF3D7_1139300-D1-5-PF3D7_0323200;pvalue=0.000839;sequence=TGAACA;
PF3D7_0323200	fimo	nucleotide_motif	16	21	28.7	-	.	Name=PF3D7_1139300-D1_PF3D7_0323200-;Alias=;ID=PF3D7_1139300-D1-6-PF3D7_0323200;pvalue=0.00134;sequence=ACAACA;
PF3D7_0323200	fimo	nucleotide_motif	32	37	26.3	+	.	Name=PF3D7_1139300-D1_PF3D7_0323200+;Alias=;ID=PF3D7_1139300-D1-7-PF3D7_0323200;pvalue=0.00236;sequence=AGAATA;
PF3D7_0323200	fimo	nucleotide_motif	99	104	26.3	-	.	Name=PF3D7_1139300-D1_PF3D7_0323200-;Alias=;ID=PF3D7_1139300-D1-8-PF3D7_0323200;pvalue=0.00236;sequence=AGAATA;
PF3D7_0323200	fimo	nucleotide_motif	849	854	24.6	+	.	Name=PF3D7_1139300-D1_PF3D7_0323200+;Alias=;ID=PF3D7_1139300-D1-9-PF3D7_0323200;pvalue=0.00343;sequence=AGAAAA;
PF3D7_0323200	fimo	nucleotide_motif	458	463	24.6	-	.	Name=PF3D7_1139300-D1_PF3D7_0323200-;Alias=;ID=PF3D7_1139300-D1-10-PF3D7_0323200;pvalue=0.00343;sequence=AGAAAA;
PF3D7_0323200	fimo	nucleotide_motif	142	147	24.6	+	.	Name=PF3D7_1139300-D1_PF3D7_0323200+;Alias=;ID=PF3D7_1139300-D1-11-PF3D7_0323200;pvalue=0.00348;sequence=AGAAGG;
PF3D7_0323200	fimo	nucleotide_motif	19	24	23.5	-	.	Name=PF3D7_1139300-D1_PF3D7_0323200-;Alias=;ID=PF3D7_1139300-D1-12-PF3D7_0323200;pvalue=0.0045;sequence=AAAACA;
PF3D7_0323200	fimo	nucleotide_motif	422	427	23.5	-	.	Name=PF3D7_1139300-D1_PF3D7_0323200-;Alias=;ID=PF3D7_1139300-D1-13-PF3D7_0323200;pvalue=0.0045;sequence=AAAACA;
PF3D7_0323200	fimo	nucleotide_motif	172	177	23.2	+	.	Name=PF3D7_1139300-D1_PF3D7_0323200+;Alias=;ID=PF3D7_1139300-D1-14-PF3D7_0323200;pvalue=0.00474;sequence=AGAATG;
PF3D7_0323300	fimo	nucleotide_motif	772	777	38	-	.	Name=PF3D7_1139300-D1_PF3D7_0323300-;Alias=;ID=PF3D7_1139300-D1-1-PF3D7_0323300;pvalue=0.000157;sequence=AGAACA;
PF3D7_0323300	fimo	nucleotide_motif	22	27	36	+	.	Name=PF3D7_1139300-D1_PF3D7_0323300+;Alias=;ID=PF3D7_1139300-D1-2-PF3D7_0323300;pvalue=0.000253;sequence=AGGACA;
PF3D7_0323300	fimo	nucleotide_motif	970	975	34.6	+	.	Name=PF3D7_1139300-D1_PF3D7_0323300+;Alias=;ID=PF3D7_1139300-D1-3-PF3D7_0323300;pvalue=0.00035;sequence=CGAACA;
PF3D7_0323300	fimo	nucleotide_motif	34	39	31.7	+	.	Name=PF3D7_1139300-D1_PF3D7_0323300+;Alias=;ID=PF3D7_1139300-D1-4-PF3D7_0323300;pvalue=0.000675;sequence=AGTACA;
PF3D7_0323300	fimo	nucleotide_motif	893	898	31.7	+	.	Name=PF3D7_1139300-D1_PF3D7_0323300+;Alias=;ID=PF3D7_1139300-D1-5-PF3D7_0323300;pvalue=0.000675;sequence=AGTACA;
PF3D7_0323300	fimo	nucleotide_motif	1	6	30.8	+	.	Name=PF3D7_1139300-D1_PF3D7_0323300+;Alias=;ID=PF3D7_1139300-D1-6-PF3D7_0323300;pvalue=0.000839;sequence=TGAACA;
PF3D7_0323300	fimo	nucleotide_motif	423	428	29.9	+	.	Name=PF3D7_1139300-D1_PF3D7_0323300+;Alias=;ID=PF3D7_1139300-D1-7-PF3D7_0323300;pvalue=0.00102;sequence=AGAACT;
PF3D7_0323300	fimo	nucleotide_motif	166	171	29.3	-	.	Name=PF3D7_1139300-D1_PF3D7_0323300-;Alias=;ID=PF3D7_1139300-D1-8-PF3D7_0323300;pvalue=0.00118;sequence=AGAAGA;
PF3D7_0323300	fimo	nucleotide_motif	718	723	26.3	+	.	Name=PF3D7_1139300-D1_PF3D7_0323300+;Alias=;ID=PF3D7_1139300-D1-9-PF3D7_0323300;pvalue=0.00236;sequence=AGAATA;
PF3D7_0323300	fimo	nucleotide_motif	106	111	24.6	+	.	Name=PF3D7_1139300-D1_PF3D7_0323300+;Alias=;ID=PF3D7_1139300-D1-10-PF3D7_0323300;pvalue=0.00343;sequence=AGAAAA;
PF3D7_0323300	fimo	nucleotide_motif	226	231	24.6	+	.	Name=PF3D7_1139300-D1_PF3D7_0323300+;Alias=;ID=PF3D7_1139300-D1-11-PF3D7_0323300;pvalue=0.00343;sequence=AGAAAA;
PF3D7_0323300	fimo	nucleotide_motif	163	168	24.6	-	.	Name=PF3D7_1139300-D1_PF3D7_0323300-;Alias=;ID=PF3D7_1139300-D1-12-PF3D7_0323300;pvalue=0.00343;sequence=AGAAAA;
PF3D7_0323300	fimo	nucleotide_motif	237	242	24.6	-	.	Name=PF3D7_1139300-D1_PF3D7_0323300-;Alias=;ID=PF3D7_1139300-D1-13-PF3D7_0323300;pvalue=0.00343;sequence=AGAAAA;
PF3D7_0323300	fimo	nucleotide_motif	765	770	24.6	-	.	Name=PF3D7_1139300-D1_PF3D7_0323300-;Alias=;ID=PF3D7_1139300-D1-14-PF3D7_0323300;pvalue=0.00343;sequence=AGAAAA;
PF3D7_0323300	fimo	nucleotide_motif	109	114	23.5	+	.	Name=PF3D7_1139300-D1_PF3D7_0323300+;Alias=;ID=PF3D7_1139300-D1-15-PF3D7_0323300;pvalue=0.0045;sequence=AAAACA;
PF3D7_0323300	fimo	nucleotide_motif	498	503	23.5	-	.	Name=PF3D7_1139300-D1_PF3D7_0323300-;Alias=;ID=PF3D7_1139300-D1-16-PF3D7_0323300;pvalue=0.0045;sequence=AAAACA;
PF3D7_0323300	fimo	nucleotide_motif	578	583	23.5	-	.	Name=PF3D7_1139300-D1_PF3D7_0323300-;Alias=;ID=PF3D7_1139300-D1-17-PF3D7_0323300;pvalue=0.0045;sequence=AAAACA;
PF3D7_0323300	fimo	nucleotide_motif	934	939	23.5	+	.	Name=PF3D7_1139300-D1_PF3D7_0323300+;Alias=;ID=PF3D7_1139300-D1-18-PF3D7_0323300;pvalue=0.0045;sequence=AAAACA;
PF3D7_0323400	fimo	nucleotide_motif	846	851	38	+	.	Name=PF3D7_1139300-D1_PF3D7_0323400+;Alias=;ID=PF3D7_1139300-D1-1-PF3D7_0323400;pvalue=0.000157;sequence=AGAACA;
PF3D7_0323400	fimo	nucleotide_motif	393	398	36.4	+	.	Name=PF3D7_1139300-D1_PF3D7_0323400+;Alias=;ID=PF3D7_1139300-D1-2-PF3D7_0323400;pvalue=0.000229;sequence=AGAACC;
PF3D7_0323400	fimo	nucleotide_motif	937	942	31.7	-	.	Name=PF3D7_1139300-D1_PF3D7_0323400-;Alias=;ID=PF3D7_1139300-D1-3-PF3D7_0323400;pvalue=0.000675;sequence=AGTACA;
PF3D7_0323400	fimo	nucleotide_motif	812	817	30.8	+	.	Name=PF3D7_1139300-D1_PF3D7_0323400+;Alias=;ID=PF3D7_1139300-D1-4-PF3D7_0323400;pvalue=0.000839;sequence=TGAACA;
PF3D7_0323400	fimo	nucleotide_motif	590	595	26.3	+	.	Name=PF3D7_1139300-D1_PF3D7_0323400+;Alias=;ID=PF3D7_1139300-D1-5-PF3D7_0323400;pvalue=0.00236;sequence=AGAATA;
PF3D7_0323400	fimo	nucleotide_motif	435	440	24.6	-	.	Name=PF3D7_1139300-D1_PF3D7_0323400-;Alias=;ID=PF3D7_1139300-D1-6-PF3D7_0323400;pvalue=0.00343;sequence=AGAAAA;
PF3D7_0323400	fimo	nucleotide_motif	915	920	24.6	-	.	Name=PF3D7_1139300-D1_PF3D7_0323400-;Alias=;ID=PF3D7_1139300-D1-7-PF3D7_0323400;pvalue=0.00344;sequence=GGAACC;
PF3D7_0323400	fimo	nucleotide_motif	332	337	23.5	-	.	Name=PF3D7_1139300-D1_PF3D7_0323400-;Alias=;ID=PF3D7_1139300-D1-8-PF3D7_0323400;pvalue=0.0045;sequence=AAAACA;
PF3D7_0323500	fimo	nucleotide_motif	876	881	28.7	-	.	Name=PF3D7_1139300-D1_PF3D7_0323500-;Alias=;ID=PF3D7_1139300-D1-1-PF3D7_0323500;pvalue=0.00134;sequence=ACAACA;
PF3D7_0323500	fimo	nucleotide_motif	49	54	26.3	-	.	Name=PF3D7_1139300-D1_PF3D7_0323500-;Alias=;ID=PF3D7_1139300-D1-2-PF3D7_0323500;pvalue=0.00236;sequence=AGAATA;
PF3D7_0323500	fimo	nucleotide_motif	333	338	26.3	+	.	Name=PF3D7_1139300-D1_PF3D7_0323500+;Alias=;ID=PF3D7_1139300-D1-3-PF3D7_0323500;pvalue=0.00236;sequence=AGAATA;
PF3D7_0323500	fimo	nucleotide_motif	638	643	26.3	+	.	Name=PF3D7_1139300-D1_PF3D7_0323500+;Alias=;ID=PF3D7_1139300-D1-4-PF3D7_0323500;pvalue=0.00236;sequence=AGAATA;
PF3D7_0323500	fimo	nucleotide_motif	770	775	24.6	+	.	Name=PF3D7_1139300-D1_PF3D7_0323500+;Alias=;ID=PF3D7_1139300-D1-5-PF3D7_0323500;pvalue=0.00343;sequence=AGAAAA;
PF3D7_0323500	fimo	nucleotide_motif	843	848	24.6	+	.	Name=PF3D7_1139300-D1_PF3D7_0323500+;Alias=;ID=PF3D7_1139300-D1-6-PF3D7_0323500;pvalue=0.00343;sequence=AGAAAA;
PF3D7_0323500	fimo	nucleotide_motif	597	602	24.6	-	.	Name=PF3D7_1139300-D1_PF3D7_0323500-;Alias=;ID=PF3D7_1139300-D1-7-PF3D7_0323500;pvalue=0.00343;sequence=AGAAAA;
PF3D7_0323500	fimo	nucleotide_motif	931	936	24.6	-	.	Name=PF3D7_1139300-D1_PF3D7_0323500-;Alias=;ID=PF3D7_1139300-D1-8-PF3D7_0323500;pvalue=0.00343;sequence=AGAAAA;
PF3D7_0323500	fimo	nucleotide_motif	895	900	24.6	+	.	Name=PF3D7_1139300-D1_PF3D7_0323500+;Alias=;ID=PF3D7_1139300-D1-9-PF3D7_0323500;pvalue=0.00348;sequence=AGAAGG;
PF3D7_0323500	fimo	nucleotide_motif	172	177	23.5	+	.	Name=PF3D7_1139300-D1_PF3D7_0323500+;Alias=;ID=PF3D7_1139300-D1-10-PF3D7_0323500;pvalue=0.0045;sequence=AAAACA;
PF3D7_0323500	fimo	nucleotide_motif	299	304	23.5	+	.	Name=PF3D7_1139300-D1_PF3D7_0323500+;Alias=;ID=PF3D7_1139300-D1-11-PF3D7_0323500;pvalue=0.0045;sequence=AAAACA;
PF3D7_0323500	fimo	nucleotide_motif	956	961	23.5	-	.	Name=PF3D7_1139300-D1_PF3D7_0323500-;Alias=;ID=PF3D7_1139300-D1-12-PF3D7_0323500;pvalue=0.0045;sequence=AAAACA;
PF3D7_0323600	fimo	nucleotide_motif	289	294	35.6	-	.	Name=PF3D7_1139300-D1_PF3D7_0323600-;Alias=;ID=PF3D7_1139300-D1-1-PF3D7_0323600;pvalue=0.000277;sequence=GGAACA;
PF3D7_0323600	fimo	nucleotide_motif	209	214	31.7	+	.	Name=PF3D7_1139300-D1_PF3D7_0323600+;Alias=;ID=PF3D7_1139300-D1-2-PF3D7_0323600;pvalue=0.000675;sequence=AGTACA;
PF3D7_0323600	fimo	nucleotide_motif	58	63	30.8	+	.	Name=PF3D7_1139300-D1_PF3D7_0323600+;Alias=;ID=PF3D7_1139300-D1-3-PF3D7_0323600;pvalue=0.000839;sequence=TGAACA;
PF3D7_0323600	fimo	nucleotide_motif	547	552	30.8	+	.	Name=PF3D7_1139300-D1_PF3D7_0323600+;Alias=;ID=PF3D7_1139300-D1-4-PF3D7_0323600;pvalue=0.000839;sequence=TGAACA;
PF3D7_0323600	fimo	nucleotide_motif	794	799	30.8	+	.	Name=PF3D7_1139300-D1_PF3D7_0323600+;Alias=;ID=PF3D7_1139300-D1-5-PF3D7_0323600;pvalue=0.000839;sequence=TGAACA;
PF3D7_0323600	fimo	nucleotide_motif	587	592	29.9	-	.	Name=PF3D7_1139300-D1_PF3D7_0323600-;Alias=;ID=PF3D7_1139300-D1-6-PF3D7_0323600;pvalue=0.00102;sequence=AGAACT;
PF3D7_0323600	fimo	nucleotide_motif	50	55	26.3	+	.	Name=PF3D7_1139300-D1_PF3D7_0323600+;Alias=;ID=PF3D7_1139300-D1-7-PF3D7_0323600;pvalue=0.00236;sequence=AGAATA;
PF3D7_0323600	fimo	nucleotide_motif	219	224	26.3	+	.	Name=PF3D7_1139300-D1_PF3D7_0323600+;Alias=;ID=PF3D7_1139300-D1-8-PF3D7_0323600;pvalue=0.00236;sequence=AGAATA;
